## Supplementary Table 1 for "A cross-cohort analysis of autosomal DNA methylation sex differences in the term placenta" (part 13 of 36)

### Sheet: supp_allprobes (continued)
probeID	DMP_t_statistic	DMP_B_statistic	DMP_P_Value	DMP_FDR	DMP_delta_Beta	DMP_Replicated_BLAST	DMR	DMR_no	DMR_delta_Beta	DVP	DVP_morevariablesex	UCSC_RefGene_Name	UCSC_RefGene_Group	Regulatory_Feature_Group
cg02880119	1.32849	-5.63917	0.184914	0.539573	-0.0259332	FALSE	FALSE	NA	NA	FALSE	NA
cg25758996	-1.32848	-5.63919	0.184918	0.53958	0.0112835	FALSE	FALSE	NA	NA	FALSE	NA	CCDC92	5'UTR
cg12489727	-1.32846	-5.63922	0.184926	0.53959	0.0145534	FALSE	FALSE	NA	NA	FALSE	NA	TNRC6C;TNRC6C	3'UTR;3'UTR
cg11520719	-1.32846	-5.63922	0.184926	0.53959	0.00359385	FALSE	FALSE	NA	NA	FALSE	NA	ARID1B;ARID1B;ARID1B	Body;Body;Body
cg25729687	1.32846	-5.63922	0.184927	0.53959	-0.00651911	FALSE	FALSE	NA	NA	FALSE	NA	ELN;ELN;ELN;ELN;ELN	Body;Body;Body;Body;Body
cg18759960	-1.32844	-5.63924	0.184932	0.539601	0.00637833	FALSE	FALSE	NA	NA	FALSE	NA	PTF1A	1stExon	Unclassified_Cell_type_specific
cg05184394	-1.32843	-5.63925	0.184934	0.539601	0.00769803	FALSE	FALSE	NA	NA	FALSE	NA	FAM123C;FAM123C;FAM123C;FAM123C	TSS1500;TSS1500;TSS1500;TSS1500
cg26675336	-1.32843	-5.63925	0.184936	0.539601	0.00305746	FALSE	FALSE	NA	NA	FALSE	NA	AKAP13;AKAP13	Body;Body
cg13939271	1.32841	-5.63928	0.184943	0.53961	-0.00754088	FALSE	FALSE	NA	NA	FALSE	NA	DNM1;DNM1	Body;Body	Unclassified_Cell_type_specific
cg03092550	1.32841	-5.63928	0.184943	0.53961	-0.00497612	FALSE	FALSE	NA	NA	FALSE	NA	LACTB;LACTB	Body;Body
cg20860533	-1.3284	-5.63929	0.184946	0.53961	0.0086725	FALSE	FALSE	NA	NA	FALSE	NA	NTN1	Body
cg20968678	1.32839	-5.6393	0.184948	0.53961	-0.00813103	FALSE	FALSE	NA	NA	FALSE	NA	TMEM169;TMEM169;TMEM169;TMEM169	5'UTR;5'UTR;5'UTR;5'UTR	Unclassified_Cell_type_specific
cg25207776	-1.32839	-5.63931	0.18495	0.53961	0.000278163	FALSE	FALSE	NA	NA	FALSE	NA
cg16995086	1.32839	-5.63931	0.18495	0.53961	-0.0145546	FALSE	FALSE	NA	NA	FALSE	NA	FRY	Body
cg19851481	1.32838	-5.63931	0.18495	0.53961	-0.0190218	FALSE	FALSE	NA	NA	FALSE	NA
cg11245384	-1.32838	-5.63932	0.184953	0.539613	0.00608224	FALSE	FALSE	NA	NA	FALSE	NA	PDYN;PDYN	5'UTR;1stExon
cg17903067	-1.32835	-5.63936	0.184963	0.53963	0.000768298	FALSE	FALSE	NA	NA	FALSE	NA	GFM1	TSS200	Promoter_Associated
cg18633230	1.32834	-5.63937	0.184965	0.53963	-0.00512893	FALSE	FALSE	NA	NA	FALSE	NA	PRKAG2;PRKAG2	Body;Body
cg11791921	-1.32834	-5.63938	0.184966	0.53963	0.0068833	FALSE	FALSE	NA	NA	FALSE	NA	ITGB1BP1;ITGB1BP1	3'UTR;3'UTR
cg16260572	-1.32834	-5.63938	0.184967	0.53963	0.000525192	FALSE	FALSE	NA	NA	FALSE	NA	ATXN2	TSS200	Promoter_Associated
cg13476854	-1.32833	-5.63938	0.184967	0.53963	0.0227639	FALSE	FALSE	NA	NA	FALSE	NA
cg09686497	1.32831	-5.63941	0.184975	0.539648	-0.00660235	FALSE	FALSE	NA	NA	FALSE	NA	VPS13D;SNORA59A;VPS13D;SNORA59B	Body;TSS200;Body;TSS200
cg09227563	-1.3283	-5.63942	0.184977	0.539649	0.00914781	FALSE	FALSE	NA	NA	FALSE	NA	CDC42EP5	TSS1500
cg12598089	-1.3283	-5.63943	0.184979	0.539652	0.00583647	FALSE	FALSE	NA	NA	FALSE	NA	KCNAB1;KCNAB1;KCNAB1	TSS200;Body;Body
cg06657240	1.32829	-5.63944	0.184982	0.539654	-0.00608335	FALSE	FALSE	NA	NA	FALSE	NA
cg14036069	-1.32826	-5.63947	0.184991	0.539674	0.0120989	FALSE	FALSE	NA	NA	FALSE	NA	NEK6;NEK6;NEK6;NEK6	5'UTR;5'UTR;Body;5'UTR
cg24646414	-1.32826	-5.63948	0.184992	0.539674	0.0117404	FALSE	FALSE	NA	NA	FALSE	NA	GATA4	5'UTR
cg08857063	-1.32825	-5.63948	0.184994	0.539674	0.00444823	FALSE	FALSE	NA	NA	FALSE	NA	TFAP2B	Body
cg20379825	1.32825	-5.63949	0.184996	0.539676	-0.0129917	FALSE	FALSE	NA	NA	FALSE	NA
cg06864443	-1.32824	-5.6395	0.184999	0.539679	0.00919023	FALSE	FALSE	NA	NA	FALSE	NA	SQRDL	5'UTR	Unclassified
cg11587658	-1.32823	-5.63951	0.185001	0.539679	0.00321408	FALSE	FALSE	NA	NA	FALSE	NA	MDM1;MDM1	TSS200;TSS200	Promoter_Associated
cg22278433	1.32822	-5.63952	0.185004	0.539681	-0.00709881	FALSE	FALSE	NA	NA	FALSE	NA	VGLL4	Body
cg02485558	-1.32822	-5.63953	0.185004	0.539681	0.00153472	FALSE	FALSE	NA	NA	FALSE	NA	SIRT4	TSS1500	Promoter_Associated
cg23359385	1.32821	-5.63954	0.185007	0.539684	-0.00779856	FALSE	FALSE	NA	NA	FALSE	NA	KIAA1688	Body	Unclassified_Cell_type_specific
cg01414185	-1.32821	-5.63954	0.185009	0.539684	0.0178864	FALSE	FALSE	NA	NA	FALSE	NA	HOXD4	Body
cg08210429	-1.32819	-5.63956	0.185014	0.539689	0.00789021	FALSE	FALSE	NA	NA	FALSE	NA	TERT;TERT	Body;Body
cg00580978	-1.32819	-5.63957	0.185015	0.539689	0.00120798	FALSE	FALSE	NA	NA	FALSE	NA	LOC283392;LOC283392;TRHDE	TSS200;TSS200;Body
cg24343823	1.32818	-5.63958	0.185018	0.539689	-0.00743955	FALSE	FALSE	NA	NA	FALSE	NA	TCERG1L	Body
cg13081704	-1.32817	-5.63959	0.18502	0.539689	0.00470462	FALSE	FALSE	NA	NA	FALSE	NA	KCNQ1DN	TSS1500
cg20075683	1.32817	-5.63959	0.185021	0.539689	-0.00730209	FALSE	FALSE	NA	NA	FALSE	NA	CCNI2	Body	Promoter_Associated
cg26216343	-1.32817	-5.63959	0.185022	0.539689	0.0189356	FALSE	FALSE	NA	NA	FALSE	NA	DPYSL4	3'UTR	Unclassified_Cell_type_specific
cg01933251	-1.32817	-5.63959	0.185022	0.539689	0.000174834	FALSE	FALSE	NA	NA	FALSE	NA	STRAP	TSS200	Promoter_Associated
cg26060835	-1.32816	-5.63961	0.185026	0.539694	0.00753971	FALSE	FALSE	NA	NA	FALSE	NA	NCRNA00157	TSS1500
cg10421011	-1.32815	-5.63961	0.185027	0.539694	0.00314506	FALSE	FALSE	NA	NA	FALSE	NA	C17orf71	Body
cg24425149	-1.32814	-5.63962	0.18503	0.539696	0.00492081	FALSE	FALSE	NA	NA	FALSE	NA	TBC1D4	Body
cg11798406	-1.32813	-5.63964	0.185033	0.539699	0.00891182	FALSE	FALSE	NA	NA	FALSE	NA	NCRNA00114	Body
cg14905514	-1.32813	-5.63964	0.185034	0.539699	0.00569259	FALSE	FALSE	NA	NA	FALSE	NA			Unclassified
cg24438687	-1.32812	-5.63965	0.185037	0.539699	0.00248745	FALSE	FALSE	NA	NA	FALSE	NA	TRIM46;KRTCAP2	TSS1500;TSS200	Promoter_Associated
cg11833001	-1.32812	-5.63966	0.185038	0.539699	0.00101267	FALSE	FALSE	NA	NA	FALSE	NA			Unclassified_Cell_type_specific
cg08052856	-1.32812	-5.63966	0.185039	0.539699	0.00106553	FALSE	FALSE	NA	NA	FALSE	NA	KIAA1949;KIAA1949;KIAA1949	5'UTR;5'UTR;1stExon	Promoter_Associated
cg16355785	-1.32809	-5.63969	0.185046	0.539713	0.0244344	FALSE	FALSE	NA	NA	FALSE	NA	GABRA1;GABRA1;GABRA1;GABRA1;GABRA1;GABRA1	TSS1500;1stExon;5'UTR;TSS1500;5'UTR;TSS200
cg25632105	-1.32809	-5.63969	0.185047	0.539713	0.00924485	FALSE	FALSE	NA	NA	FALSE	NA	CHRM2;CHRM2;CHRM2;CHRM2;CHRM2;CHRM2;CHRM2;CHRM2;CHRM2;CHRM2	1stExon;1stExon;5'UTR;TSS200;TSS1500;5'UTR;TSS200;TSS200;TSS1500;TSS200
cg11746846	1.32807	-5.63972	0.185053	0.539719	-0.00709599	FALSE	FALSE	NA	NA	FALSE	NA	MYOM1;MYOM1	Body;Body
cg11616560	1.32807	-5.63972	0.185053	0.539719	-0.00788166	FALSE	FALSE	NA	NA	FALSE	NA	MLLT6	Body
cg11153505	1.32806	-5.63973	0.185056	0.539719	-0.0122928	FALSE	FALSE	NA	NA	FALSE	NA	ATP11A;ATP11A	Body;Body	Unclassified_Cell_type_specific
cg11252995	-1.32806	-5.63973	0.185056	0.539719	0.00715177	FALSE	FALSE	NA	NA	FALSE	NA
cg18697632	1.32804	-5.63976	0.185064	0.539737	-0.0156514	FALSE	FALSE	NA	NA	FALSE	NA			Unclassified_Cell_type_specific
cg01010517	-1.32803	-5.63977	0.185068	0.539745	0.0166562	FALSE	FALSE	NA	NA	FALSE	NA	C8orf85	Body
cg12030842	1.32802	-5.63979	0.185071	0.539748	-0.0198793	FALSE	FALSE	NA	NA	FALSE	NA	MUC2	Body	Unclassified
cg05032150	-1.32801	-5.6398	0.185075	0.539749	0.00317068	FALSE	FALSE	NA	NA	FALSE	NA	ACSF3;ACSF3;ACSF3	Body;Body;Body
cg11756870	1.32801	-5.6398	0.185075	0.539749	-0.00684225	FALSE	FALSE	NA	NA	FALSE	NA	TNFRSF25;TNFRSF25;TNFRSF25;TNFRSF25;TNFRSF25;TNFRSF25	Body;Body;Body;Body;Body;Body
cg22559494	-1.328	-5.63981	0.185077	0.539749	0.0204516	FALSE	FALSE	NA	NA	FALSE	NA
cg21230565	1.32799	-5.63982	0.185079	0.539749	-0.00536445	FALSE	FALSE	NA	NA	FALSE	NA	SH3PXD2B	Body
cg04474280	1.32799	-5.63982	0.185079	0.539749	-0.00521803	FALSE	FALSE	NA	NA	FALSE	NA	NOC4L	Body
cg08581737	-1.32798	-5.63984	0.185084	0.539756	0.000792176	FALSE	FALSE	NA	NA	FALSE	NA	DLX2	1stExon
cg04845871	1.32797	-5.63985	0.185087	0.53976	-0.00610544	FALSE	FALSE	NA	NA	FALSE	NA			Promoter_Associated
cg24267699	-1.32793	-5.6399	0.185101	0.539797	0.00602132	FALSE	FALSE	NA	NA	FALSE	NA	ABO	TSS1500
cg06177446	1.3279	-5.63994	0.185111	0.539816	-0.0189106	FALSE	FALSE	NA	NA	FALSE	NA	PSMF1	TSS200
cg10104482	-1.32789	-5.63995	0.185112	0.539816	0.000770474	FALSE	FALSE	NA	NA	FALSE	NA	FBXL22	Body	Promoter_Associated
cg14092045	-1.32789	-5.63995	0.185113	0.539816	0.021546	FALSE	FALSE	NA	NA	FALSE	NA
cg01856634	-1.32787	-5.63998	0.18512	0.539825	0.00317101	FALSE	FALSE	NA	NA	FALSE	NA	STIM1	TSS200	Unclassified
cg22217158	1.32787	-5.63998	0.185121	0.539825	-0.00278557	FALSE	FALSE	NA	NA	FALSE	NA			Unclassified_Cell_type_specific
cg17440248	-1.32786	-5.63999	0.185122	0.539825	0.00977563	FALSE	FALSE	NA	NA	FALSE	NA	CR1L	Body
cg19000612	-1.32786	-5.63999	0.185124	0.539825	0.0143372	FALSE	FALSE	NA	NA	FALSE	NA	ATP8A2	Body
cg25449283	-1.32786	-5.64	0.185124	0.539825	0.00352944	FALSE	FALSE	NA	NA	FALSE	NA	PIP	Body
cg01897797	-1.32785	-5.64	0.185125	0.539825	0.00929632	FALSE	FALSE	NA	NA	FALSE	NA	SALL2;SALL2	5'UTR;1stExon
cg04144859	1.32784	-5.64001	0.185129	0.539829	-0.00396847	FALSE	FALSE	NA	NA	FALSE	NA
cg07090025	-1.32783	-5.64003	0.185134	0.53984	0.0038867	FALSE	FALSE	NA	NA	FALSE	NA	SSU72	TSS200	Promoter_Associated
cg08287791	1.32781	-5.64005	0.185139	0.53984	-0.00566112	FALSE	FALSE	NA	NA	FALSE	NA	ANKS1B	Body
cg06545268	-1.32781	-5.64005	0.185139	0.53984	0.0124724	FALSE	FALSE	NA	NA	FALSE	NA
cg16518145	-1.32781	-5.64005	0.185139	0.53984	0.0112257	FALSE	FALSE	NA	NA	FALSE	NA
cg27177779	1.32781	-5.64006	0.185141	0.539842	-0.0116168	FALSE	FALSE	NA	NA	FALSE	NA	AMZ1	3'UTR
cg20660171	1.32779	-5.64008	0.185146	0.539851	-0.0063589	FALSE	FALSE	NA	NA	FALSE	NA	ZFP36L2;LOC100129726	TSS1500;Body	Promoter_Associated
cg02245119	1.32778	-5.6401	0.18515	0.539855	-0.0047957	FALSE	FALSE	NA	NA	FALSE	NA	ALPK1;ALPK1	5'UTR;5'UTR	Unclassified_Cell_type_specific
cg08164371	-1.32778	-5.6401	0.185151	0.539855	0.0146085	FALSE	FALSE	NA	NA	FALSE	NA	PAX7;PAX7;PAX7	Body;Body;Body
cg06418652	-1.32777	-5.64011	0.185153	0.539855	0.0129272	FALSE	FALSE	NA	NA	FALSE	NA
cg11674373	-1.32776	-5.64013	0.185157	0.539856	0.00117834	FALSE	FALSE	NA	NA	FALSE	NA	ITIH5;ITIH5	TSS200;TSS200
cg02946697	1.32775	-5.64013	0.185159	0.539856	-0.0196833	FALSE	FALSE	NA	NA	FALSE	NA
cg16241649	1.32775	-5.64014	0.18516	0.539856	-0.00810794	FALSE	FALSE	NA	NA	FALSE	NA
cg07015886	1.32775	-5.64014	0.185161	0.539856	-0.00409625	FALSE	FALSE	NA	NA	FALSE	NA	TLR5	TSS1500
cg07254066	-1.32774	-5.64015	0.185163	0.539856	0.0113135	FALSE	FALSE	NA	NA	FALSE	NA	IRX5	Body
cg27367768	-1.32774	-5.64015	0.185164	0.539856	0.00450602	FALSE	FALSE	NA	NA	FALSE	NA	STK10	TSS200	Promoter_Associated
cg27391564	1.32773	-5.64015	0.185165	0.539856	-0.0116566	FALSE	FALSE	NA	NA	FALSE	NA
cg12617473	1.32773	-5.64016	0.185166	0.539856	-0.0107629	FALSE	FALSE	NA	NA	FALSE	NA
cg23270712	-1.32772	-5.64017	0.185169	0.53986	0.000541752	FALSE	FALSE	NA	NA	FALSE	NA	PARD3B;PARD3B;PARD3B	Body;Body;Body
cg08207466	1.32772	-5.64018	0.185171	0.53986	-0.0082995	FALSE	FALSE	NA	NA	FALSE	NA	TMEM145	Body	Unclassified
cg10634136	-1.32771	-5.64019	0.185174	0.539863	0.00497919	FALSE	FALSE	NA	NA	FALSE	NA	FZD7;FZD7	1stExon;3'UTR
cg22184990	-1.3277	-5.6402	0.185176	0.539865	0.0135064	FALSE	FALSE	NA	NA	FALSE	NA	ARHGAP26;ARHGAP26	Body;Body	Promoter_Associated
cg22446208	-1.3277	-5.6402	0.185177	0.539865	0.00803878	FALSE	FALSE	NA	NA	FALSE	NA	C2orf74;C2orf74	TSS1500;5'UTR
cg01223225	-1.32767	-5.64024	0.185186	0.539886	0.00919989	FALSE	FALSE	NA	NA	FALSE	NA	PRR25	1stExon	Unclassified_Cell_type_specific
cg19638876	-1.32766	-5.64025	0.18519	0.539888	0.00876251	FALSE	FALSE	NA	NA	FALSE	NA
cg14506515	1.32766	-5.64026	0.185191	0.539888	-0.011028	FALSE	FALSE	NA	NA	FALSE	NA	FREM1	Body
cg02314339	1.32764	-5.64027	0.185195	0.539896	-0.00649103	FALSE	FALSE	NA	NA	FALSE	NA			Unclassified
cg12962599	1.32764	-5.64028	0.185198	0.539899	-0.00365996	FALSE	FALSE	NA	NA	FALSE	NA	SLC1A3;SLC1A3;SLC1A3	TSS1500;5'UTR;5'UTR
cg14816007	1.32759	-5.64034	0.185213	0.539935	-0.00398157	FALSE	FALSE	NA	NA	FALSE	NA	GAK	Body
cg05845141	1.32759	-5.64034	0.185213	0.539935	-0.00854643	FALSE	FALSE	NA	NA	FALSE	NA	ARRDC2;ARRDC2	Body;Body
cg06748153	-1.32758	-5.64036	0.185217	0.539935	0.000779445	FALSE	FALSE	NA	NA	FALSE	NA			Promoter_Associated
cg24680163	-1.32758	-5.64036	0.185217	0.539935	0.00620374	FALSE	FALSE	NA	NA	FALSE	NA	RUVBL1	TSS200	Promoter_Associated
cg13630574	1.32757	-5.64036	0.185218	0.539935	-0.0101221	FALSE	FALSE	NA	NA	FALSE	NA	VPS16;PTPRA;VPS16	3'UTR;5'UTR;3'UTR
cg11859922	-1.32756	-5.64038	0.185222	0.539935	0.00704143	FALSE	FALSE	NA	NA	FALSE	NA	GREM2	TSS1500
cg00306721	1.32756	-5.64038	0.185222	0.539935	-0.0023439	FALSE	FALSE	NA	NA	FALSE	NA	BSCL2	TSS1500	Promoter_Associated
cg00292540	-1.32756	-5.64038	0.185223	0.539935	0.00194111	FALSE	FALSE	NA	NA	FALSE	NA	WWTR1;WWTR1;WWTR1	Body;Body;Body
cg07932328	1.32754	-5.64041	0.18523	0.539937	-0.000905397	FALSE	FALSE	NA	NA	FALSE	NA	CPSF1	Body
cg17265380	1.32754	-5.64041	0.18523	0.539937	-0.012104	FALSE	FALSE	NA	NA	FALSE	NA	MIR155HG	TSS200	Promoter_Associated
cg22710955	-1.32753	-5.64041	0.185231	0.539937	0.000818022	FALSE	FALSE	NA	NA	FALSE	NA	POP7	TSS200	Promoter_Associated
cg00866870	-1.32753	-5.64042	0.185232	0.539937	0.00483563	FALSE	FALSE	NA	NA	FALSE	NA	LAMB1	Body
cg11346128	-1.32752	-5.64043	0.185234	0.539937	0.0111452	FALSE	FALSE	NA	NA	FALSE	NA
cg00509766	-1.32752	-5.64043	0.185235	0.539937	0.00407522	FALSE	FALSE	NA	NA	FALSE	NA
cg13732858	-1.32752	-5.64044	0.185237	0.539937	0.010616	FALSE	FALSE	NA	NA	FALSE	NA	ADAM20	Body
cg10616795	-1.32752	-5.64044	0.185237	0.539937	0.00549308	FALSE	FALSE	NA	NA	FALSE	NA
cg15163247	1.32751	-5.64045	0.185241	0.539942	-0.00345152	FALSE	FALSE	NA	NA	FALSE	NA	LIN7B	TSS200	Promoter_Associated
cg22957381	1.32748	-5.64049	0.18525	0.539965	-0.0067609	FALSE	FALSE	NA	NA	FALSE	NA	KCND3;KCND3	TSS1500;TSS1500	Unclassified_Cell_type_specific
cg04658699	1.32746	-5.64052	0.185257	0.53998	-0.00272753	FALSE	FALSE	NA	NA	FALSE	NA	PAK6;PAK6;PAK6	5'UTR;5'UTR;5'UTR
cg25472257	1.32743	-5.64054	0.185264	0.539995	-0.0060024	FALSE	FALSE	NA	NA	FALSE	NA	RXRB	Body
cg07598324	1.32742	-5.64056	0.185269	0.540006	-0.0132596	FALSE	FALSE	NA	NA	FALSE	NA	PSMF1	TSS1500
cg01905090	-1.32741	-5.64057	0.185271	0.540007	0.00837271	FALSE	FALSE	NA	NA	FALSE	NA
cg21481966	-1.3274	-5.64059	0.185276	0.540015	0.00555104	FALSE	FALSE	NA	NA	FALSE	NA
cg04739953	-1.32739	-5.6406	0.185279	0.540021	0.0146854	FALSE	FALSE	NA	NA	FALSE	NA	GAL	TSS200	Unclassified_Cell_type_specific
cg11949262	1.32738	-5.64061	0.185281	0.540021	-0.0110283	FALSE	FALSE	NA	NA	FALSE	NA
cg25619609	-1.32737	-5.64063	0.185285	0.540027	0.000167102	FALSE	FALSE	NA	NA	FALSE	NA	MBD5	3'UTR
cg17057719	1.32736	-5.64064	0.185289	0.540029	-0.0135353	FALSE	FALSE	NA	NA	FALSE	NA
cg26591982	1.32736	-5.64064	0.185289	0.540029	-0.0126541	FALSE	FALSE	NA	NA	FALSE	NA
cg07349212	-1.32734	-5.64067	0.185295	0.540043	0.000810874	FALSE	FALSE	NA	NA	FALSE	NA	SLC22A3	Body
cg15272908	-1.32733	-5.64068	0.1853	0.540048	0.000832129	FALSE	FALSE	NA	NA	FALSE	NA	GATSL3	TSS200	Promoter_Associated
cg02640612	-1.32732	-5.64069	0.1853	0.540048	0.0050786	FALSE	FALSE	NA	NA	FALSE	NA	NPBWR1	1stExon	Unclassified
cg15325629	1.3273	-5.64072	0.18531	0.54007	-0.00162964	FALSE	FALSE	NA	NA	FALSE	NA			Promoter_Associated
cg00476054	-1.32727	-5.64076	0.185318	0.54009	0.0133123	FALSE	FALSE	NA	NA	FALSE	NA			Unclassified_Cell_type_specific
cg24050671	-1.32725	-5.64079	0.185326	0.540107	0.00660601	FALSE	FALSE	NA	NA	FALSE	NA	CCDC15	TSS1500	Promoter_Associated
cg00075634	-1.32724	-5.64079	0.185327	0.540108	0.00269141	FALSE	FALSE	NA	NA	FALSE	NA	HELT	Body
cg10658542	-1.32723	-5.64081	0.185332	0.540115	0.00501611	FALSE	FALSE	NA	NA	FALSE	NA	SYT10;SYT10	1stExon;5'UTR
cg09318283	-1.32722	-5.64082	0.185333	0.540115	0.0121749	FALSE	FALSE	NA	NA	FALSE	NA
cg02767242	-1.32721	-5.64083	0.185338	0.54012	0.0179305	FALSE	FALSE	NA	NA	FALSE	NA	TBR1	Body	Unclassified_Cell_type_specific
cg00405112	1.32721	-5.64084	0.185338	0.54012	-0.00422282	FALSE	FALSE	NA	NA	FALSE	NA	CLDN18;CLDN18	TSS1500;Body
cg10260192	1.3272	-5.64084	0.185341	0.540122	-0.00599343	FALSE	FALSE	NA	NA	FALSE	NA
cg13621836	1.32719	-5.64086	0.185344	0.540126	-0.0121986	FALSE	FALSE	NA	NA	FALSE	NA	ARHGEF10	Body
cg13064062	-1.32719	-5.64086	0.185345	0.540126	0.0110006	FALSE	FALSE	NA	NA	FALSE	NA	HIST4H4	TSS1500	Unclassified
cg25257671	-1.32717	-5.64089	0.185351	0.540139	0.0141063	FALSE	FALSE	NA	NA	FALSE	NA
cg21846177	-1.32715	-5.64091	0.185358	0.540152	0.000692488	FALSE	FALSE	NA	NA	FALSE	NA	NCRNA00028	TSS200
cg19190762	1.32713	-5.64094	0.185366	0.540171	-0.00651991	FALSE	FALSE	NA	NA	FALSE	NA
cg16851832	-1.32712	-5.64095	0.185367	0.540171	0.000722967	FALSE	FALSE	NA	NA	FALSE	NA	LRTOMT;C11orf59;LRTOMT;LRTOMT	Body;TSS200;Body;Body	Promoter_Associated
cg06610705	-1.32711	-5.64097	0.185372	0.54018	0.0119094	FALSE	FALSE	NA	NA	FALSE	NA	CHSY3	Body
cg14817241	1.32709	-5.64099	0.185378	0.540191	-0.00355833	FALSE	FALSE	NA	NA	FALSE	NA	PLIN3;PLIN3;PLIN3	Body;Body;Body	Gene_Associated
cg24696151	-1.32707	-5.64101	0.185384	0.540204	0.00746343	FALSE	FALSE	NA	NA	FALSE	NA	HLA-DOA	Body
cg01225779	-1.32705	-5.64104	0.185392	0.54022	0.0164976	FALSE	FALSE	NA	NA	FALSE	NA	SQSTM1;SQSTM1	5'UTR;5'UTR	Unclassified_Cell_type_specific
cg21856784	1.32704	-5.64105	0.185393	0.54022	-0.005347	FALSE	FALSE	NA	NA	FALSE	NA	TRIM15;TRIM15	5'UTR;1stExon
cg27629931	1.32704	-5.64106	0.185394	0.54022	-0.00500799	FALSE	FALSE	NA	NA	FALSE	NA	UBXN11;UBXN11;UBXN11	5'UTR;TSS200;TSS200	Promoter_Associated
cg17261676	-1.32703	-5.64106	0.185396	0.54022	0.0129107	FALSE	FALSE	NA	NA	FALSE	NA
cg16247912	1.327	-5.6411	0.185406	0.540245	-0.00951764	FALSE	FALSE	NA	NA	FALSE	NA
cg03230852	-1.32698	-5.64113	0.185414	0.540254	0.0115208	FALSE	FALSE	NA	NA	FALSE	NA	LOC647979	TSS200	Promoter_Associated
cg03146733	1.32698	-5.64113	0.185414	0.540254	-0.0108462	FALSE	FALSE	NA	NA	FALSE	NA	TEKT5	Body
cg16806245	-1.32698	-5.64113	0.185415	0.540254	0.00900548	FALSE	FALSE	NA	NA	FALSE	NA	THBS2	Body
cg00564916	-1.32697	-5.64114	0.185417	0.540254	0.00956938	FALSE	FALSE	NA	NA	FALSE	NA	EIF2AK1;EIF2AK1	TSS1500;TSS1500
cg24770798	-1.32697	-5.64115	0.185418	0.540254	0.0109382	FALSE	FALSE	NA	NA	FALSE	NA
cg18731055	-1.32695	-5.64116	0.185422	0.540263	0.00904857	FALSE	FALSE	NA	NA	FALSE	NA	RCBTB2	TSS1500
cg01065422	1.32695	-5.64118	0.185425	0.540266	-0.00531674	FALSE	FALSE	NA	NA	FALSE	NA	NADSYN1	Body
cg01558645	-1.32693	-5.6412	0.185432	0.540281	0.00794468	FALSE	FALSE	NA	NA	FALSE	NA	RUFY3;RUFY3;RUFY3;RUFY3;RUFY3	1stExon;Body;5'UTR;1stExon;5'UTR
cg04824553	-1.32691	-5.64122	0.185438	0.540292	4.17214e-05	FALSE	FALSE	NA	NA	FALSE	NA	UBE2D3;UBE2D3;UBE2D3;UBE2D3;UBE2D3;UBE2D3;UBE2D3;UBE2D3;UBE2D3	5'UTR;5'UTR;5'UTR;5'UTR;5'UTR;TSS200;Body;5'UTR;5'UTR
cg06607089	1.3269	-5.64123	0.18544	0.540294	-0.0127446	FALSE	FALSE	NA	NA	FALSE	NA	CHODL	TSS1500
cg26950568	-1.32689	-5.64125	0.185443	0.540297	0.0029459	FALSE	FALSE	NA	NA	FALSE	NA			Unclassified_Cell_type_specific
cg01397968	1.32689	-5.64125	0.185444	0.540297	-0.00854791	FALSE	FALSE	NA	NA	FALSE	NA	C3orf52;MIR567	Body;TSS1500	Unclassified
cg16211328	1.32688	-5.64126	0.185446	0.540297	-0.00149821	FALSE	FALSE	NA	NA	FALSE	NA	LOC400927	TSS200	Promoter_Associated
cg18697571	-1.32688	-5.64126	0.185448	0.540299	0.00605478	FALSE	FALSE	NA	NA	FALSE	NA
cg02057782	1.32686	-5.64129	0.185454	0.540311	-0.00420068	FALSE	FALSE	NA	NA	FALSE	NA	ATP8A2	Body
cg18700428	-1.32683	-5.64133	0.185465	0.540336	0.00564707	FALSE	FALSE	NA	NA	FALSE	NA
cg23529037	-1.32682	-5.64133	0.185466	0.540336	0.00193295	FALSE	FALSE	NA	NA	FALSE	NA	OBFC2A;OBFC2A	Body;Body	Promoter_Associated
cg14193121	1.32682	-5.64134	0.185468	0.540336	-0.00222772	FALSE	FALSE	NA	NA	FALSE	NA	CALML5	TSS1500
cg19591881	-1.32681	-5.64135	0.185471	0.540336	0.00231632	FALSE	FALSE	NA	NA	FALSE	NA	CD34;CD34;CD34;CD34	5'UTR;1stExon;1stExon;5'UTR
cg09369381	-1.3268	-5.64136	0.185473	0.540336	0.0374547	FALSE	FALSE	NA	NA	FALSE	NA	VSIG8;C1orf204	Body;Body	Promoter_Associated_Cell_type_specific
cg04337854	1.32679	-5.64137	0.185475	0.540336	-0.00894354	FALSE	FALSE	NA	NA	FALSE	NA	BVES	TSS1500
cg18776708	1.32679	-5.64138	0.185476	0.540336	-0.00356986	FALSE	FALSE	NA	NA	FALSE	NA			Unclassified_Cell_type_specific
cg21526847	1.32677	-5.6414	0.185483	0.540336	-0.0136704	FALSE	FALSE	NA	NA	FALSE	NA	LRFN5	TSS1500	Unclassified_Cell_type_specific
cg03719040	1.32677	-5.6414	0.185483	0.540336	-0.00599224	FALSE	FALSE	NA	NA	FALSE	NA	TMEM128	TSS1500	Promoter_Associated
cg03540028	1.32677	-5.6414	0.185484	0.540336	-0.00800743	FALSE	FALSE	NA	NA	FALSE	NA	RIPK4	Body	Unclassified_Cell_type_specific
cg12876333	-1.32677	-5.64141	0.185484	0.540336	0.0004137	FALSE	FALSE	NA	NA	FALSE	NA	NEDD4L;NEDD4L	TSS1500;TSS1500	Promoter_Associated
cg15794856	1.32676	-5.64141	0.185486	0.540336	-0.00259978	FALSE	FALSE	NA	NA	FALSE	NA
cg07933493	-1.32676	-5.64142	0.185486	0.540336	0.00685339	FALSE	FALSE	NA	NA	FALSE	NA	RDH16	Body
cg19929409	1.32676	-5.64142	0.185487	0.540336	-0.0185654	FALSE	FALSE	NA	NA	FALSE	NA	PELI2	Body
cg10476962	1.32676	-5.64142	0.185488	0.540336	-0.00844818	FALSE	FALSE	NA	NA	FALSE	NA	TRAP1	Body
cg22728904	-1.32675	-5.64143	0.18549	0.540336	0.00769985	FALSE	FALSE	NA	NA	FALSE	NA			Unclassified_Cell_type_specific
cg17240135	-1.32675	-5.64144	0.185491	0.540336	0.012917	FALSE	FALSE	NA	NA	FALSE	NA	FBLN7;FBLN7	Body;Body	Unclassified_Cell_type_specific
cg06614754	1.32674	-5.64144	0.185492	0.540336	-0.00651365	FALSE	FALSE	NA	NA	FALSE	NA
cg08409451	-1.32673	-5.64145	0.185495	0.54034	0.0104389	FALSE	FALSE	NA	NA	FALSE	NA	E4F1	TSS1500	Promoter_Associated
cg14360405	-1.32672	-5.64146	0.185498	0.540344	0.00288658	FALSE	FALSE	NA	NA	FALSE	NA
cg03767970	-1.3267	-5.64149	0.185505	0.540357	0.00824847	FALSE	FALSE	NA	NA	FALSE	NA	ZNF362	TSS1500
cg11659435	-1.3267	-5.64149	0.185506	0.540357	0.00155499	FALSE	FALSE	NA	NA	FALSE	NA	BCL2L1;BCL2L1	TSS200;TSS200	Promoter_Associated
cg10712934	-1.32669	-5.64151	0.18551	0.540362	0.00832271	FALSE	FALSE	NA	NA	FALSE	NA	DIP2C	Body
cg27579097	1.32668	-5.64151	0.185512	0.540362	-0.00564513	FALSE	FALSE	NA	NA	FALSE	NA	JMJD8;WDR24	TSS1500;Body	Promoter_Associated
cg15075728	-1.32666	-5.64154	0.185519	0.540378	0.012528	FALSE	FALSE	NA	NA	FALSE	NA
cg03132551	1.32665	-5.64155	0.185522	0.54038	-0.0150959	FALSE	FALSE	NA	NA	FALSE	NA
cg06627628	1.32664	-5.64157	0.185525	0.54038	-0.00317388	FALSE	FALSE	NA	NA	FALSE	NA	ITSN2;ITSN2	Body;Body
cg12660315	-1.32664	-5.64157	0.185525	0.54038	0.0049415	FALSE	FALSE	NA	NA	FALSE	NA	ADAMTS16	Body
cg15964132	-1.32664	-5.64157	0.185526	0.54038	0.0172767	FALSE	FALSE	NA	NA	FALSE	NA	OSBPL5;OSBPL5;OSBPL5	5'UTR;5'UTR;5'UTR
cg23236366	-1.32664	-5.64158	0.185528	0.54038	0.0139959	FALSE	FALSE	NA	NA	FALSE	NA	NAV1;MIR1231;NAV1	Body;TSS1500;Body
cg02402843	1.32662	-5.6416	0.185532	0.540389	-0.00504679	FALSE	FALSE	NA	NA	FALSE	NA	SOX5	5'UTR
cg19448030	1.32661	-5.64162	0.185538	0.540396	-0.00672791	FALSE	FALSE	NA	NA	FALSE	NA
cg04218520	1.3266	-5.64162	0.185538	0.540396	-0.0108268	FALSE	FALSE	NA	NA	FALSE	NA	PSME4	3'UTR
cg03859929	-1.3266	-5.64163	0.185541	0.540398	0.0182722	FALSE	FALSE	NA	NA	FALSE	NA	CABP2;CABP2	TSS1500;TSS1500
cg10491080	-1.32659	-5.64164	0.185544	0.540405	0.0111344	FALSE	FALSE	NA	NA	FALSE	NA
cg19085712	1.32657	-5.64166	0.185549	0.540409	-0.00172376	FALSE	FALSE	NA	NA	FALSE	NA	SCAND3;SCAND3	1stExon;5'UTR	Promoter_Associated
cg24713989	-1.32657	-5.64166	0.185549	0.540409	0.0118583	FALSE	FALSE	NA	NA	FALSE	NA	GRB10;GRB10;GRB10;GRB10	5'UTR;Body;TSS1500;Body
cg00407231	-1.32654	-5.6417	0.185558	0.540431	0.0111782	FALSE	FALSE	NA	NA	FALSE	NA	KLHDC8A	Body
cg16679386	1.32651	-5.64174	0.185569	0.540455	-0.0128509	FALSE	FALSE	NA	NA	FALSE	NA	HSPA12B	Body
cg05995260	1.32651	-5.64175	0.185571	0.540455	-0.0104497	FALSE	FALSE	NA	NA	FALSE	NA
cg23894003	1.3265	-5.64175	0.185572	0.540455	-0.00300411	FALSE	FALSE	NA	NA	FALSE	NA	FBRS	Body	Gene_Associated_Cell_type_specific
cg12157614	1.3265	-5.64176	0.185573	0.540455	-0.012647	FALSE	FALSE	NA	NA	FALSE	NA	AGAP1;AGAP1	Body;Body
cg01560119	1.32649	-5.64177	0.185577	0.540458	-0.000158627	FALSE	FALSE	NA	NA	FALSE	NA	SETDB2;SETDB2;SETDB2	5'UTR;1stExon;5'UTR
cg01770296	-1.32648	-5.64177	0.185578	0.540458	0.00828947	FALSE	FALSE	NA	NA	FALSE	NA	MIA3	Body	Promoter_Associated
cg26537248	-1.32646	-5.6418	0.185585	0.540468	0.000481132	FALSE	FALSE	NA	NA	FALSE	NA	METTL7B;METTL7B	1stExon;5'UTR	Unclassified
cg03499808	-1.32646	-5.64181	0.185586	0.540468	0.000717676	FALSE	FALSE	NA	NA	FALSE	NA	ARHGEF17	1stExon
cg07159686	-1.32646	-5.64181	0.185587	0.540468	0.00989425	FALSE	FALSE	NA	NA	FALSE	NA	RTN4R;MIR1286	Body;TSS1500
cg07925134	1.32645	-5.64182	0.185589	0.540468	-0.00157646	FALSE	FALSE	NA	NA	FALSE	NA	SNF8	TSS1500	Promoter_Associated
cg16861241	-1.32645	-5.64182	0.185589	0.540468	0.00589409	FALSE	FALSE	NA	NA	FALSE	NA	FOXJ1	TSS1500
cg13294487	-1.32643	-5.64184	0.185594	0.540473	0.00935746	FALSE	FALSE	NA	NA	FALSE	NA	SND1	Body
cg02245191	1.32643	-5.64184	0.185595	0.540473	-0.0063641	FALSE	FALSE	NA	NA	FALSE	NA
cg06976213	-1.32642	-5.64185	0.185599	0.54048	0.00896952	FALSE	FALSE	NA	NA	FALSE	NA			Unclassified_Cell_type_specific
cg15613917	-1.3264	-5.64188	0.185605	0.540495	0.00576926	FALSE	FALSE	NA	NA	FALSE	NA	PROKR1	1stExon
cg09477447	-1.32637	-5.64192	0.185616	0.540514	0.00529634	FALSE	FALSE	NA	NA	FALSE	NA			Unclassified_Cell_type_specific
cg18735615	-1.32637	-5.64193	0.185617	0.540514	0.00028069	FALSE	FALSE	NA	NA	FALSE	NA	RMND5B	TSS200	Promoter_Associated
cg21858380	-1.32636	-5.64193	0.185617	0.540514	0.00550792	FALSE	FALSE	NA	NA	FALSE	NA	C1QL2	TSS200
cg15821544	1.32636	-5.64193	0.185619	0.540514	-0.00509107	FALSE	FALSE	NA	NA	FALSE	NA
cg05348870	-1.32635	-5.64194	0.185621	0.540517	0.00740319	FALSE	FALSE	NA	NA	FALSE	NA	TNFSF14;TNFSF14	TSS1500;TSS1500
cg07720105	1.32631	-5.642	0.185635	0.540536	-0.00653058	FALSE	FALSE	NA	NA	FALSE	NA	GIPC1;GIPC1;GIPC1;GIPC1;GIPC1;GIPC1	Body;Body;Body;Body;Body;Body	Unclassified_Cell_type_specific
cg01514353	1.32631	-5.642	0.185635	0.540536	-0.00695422	FALSE	FALSE	NA	NA	FALSE	NA			Unclassified
cg09473455	1.32631	-5.642	0.185637	0.540536	-0.00531219	FALSE	FALSE	NA	NA	FALSE	NA	CD164L2	TSS1500
cg14183922	-1.3263	-5.64201	0.185639	0.540536	0.00755054	FALSE	FALSE	NA	NA	FALSE	NA	SEPT9;SEPT9;SEPT9;SEPT9;SEPT9	5'UTR;Body;Body;Body;TSS1500
cg26293423	-1.3263	-5.64202	0.18564	0.540536	0.00288727	FALSE	FALSE	NA	NA	FALSE	NA	MRPS27	Body
cg24838517	1.32629	-5.64202	0.185641	0.540536	-0.000275008	FALSE	FALSE	NA	NA	FALSE	NA	STX5	TSS200	Promoter_Associated
cg02451853	-1.32629	-5.64203	0.185643	0.540536	0.00705036	FALSE	FALSE	NA	NA	FALSE	NA	B3GNT9	TSS1500
cg00250414	1.32628	-5.64204	0.185646	0.540536	-0.0105689	FALSE	FALSE	NA	NA	FALSE	NA	PTPRN2;PTPRN2;PTPRN2	Body;Body;Body
cg03096107	-1.32628	-5.64204	0.185647	0.540536	0.00930609	FALSE	FALSE	NA	NA	FALSE	NA	ZG16B	TSS200	Unclassified_Cell_type_specific
cg00550080	-1.32627	-5.64205	0.185648	0.540536	0.00348286	FALSE	FALSE	NA	NA	FALSE	NA	TRIM10;TRIM10	Body;Body
cg05709402	1.32626	-5.64207	0.185653	0.540536	1.09754e-06	FALSE	FALSE	NA	NA	FALSE	NA	PARD3	Body
cg20065569	-1.32625	-5.64207	0.185654	0.540536	0.000468312	FALSE	FALSE	NA	NA	FALSE	NA	HEATR4;C14orf169	Body;1stExon	Promoter_Associated
cg13464337	-1.32625	-5.64208	0.185655	0.540536	0.00553932	FALSE	FALSE	NA	NA	FALSE	NA	DPM2	Body
cg16420340	-1.32624	-5.64208	0.185657	0.540536	0.00625331	FALSE	FALSE	NA	NA	FALSE	NA	TSPAN11	5'UTR
cg00827895	1.32624	-5.64208	0.185657	0.540536	-0.0164509	FALSE	FALSE	NA	NA	FALSE	NA	CPNE5	Body
cg01439876	-1.32624	-5.64209	0.185659	0.540536	0.00131741	FALSE	FALSE	NA	NA	FALSE	NA
cg07907670	1.32624	-5.64209	0.18566	0.540536	-0.00543395	FALSE	FALSE	NA	NA	FALSE	NA
cg03330762	1.32623	-5.6421	0.18566	0.540536	-0.0116235	FALSE	FALSE	NA	NA	FALSE	NA	TRPM4	Body	Unclassified_Cell_type_specific
cg27502267	1.32623	-5.6421	0.185661	0.540536	-0.00204261	FALSE	FALSE	NA	NA	FALSE	NA	SLC38A10;SLC38A10	Body;Body	Unclassified_Cell_type_specific
cg00940786	1.32623	-5.6421	0.185661	0.540536	-0.00145732	FALSE	FALSE	NA	NA	FALSE	NA	ARSG;SLC16A6	5'UTR;5'UTR
cg24435704	1.32622	-5.64211	0.185664	0.540538	-0.00642143	FALSE	FALSE	NA	NA	FALSE	NA	PARP12	TSS1500
cg15980914	1.32622	-5.64212	0.185666	0.54054	-0.0125948	FALSE	FALSE	NA	NA	FALSE	NA
cg12835048	-1.32621	-5.64213	0.185668	0.540541	0.000343964	FALSE	FALSE	NA	NA	FALSE	NA	FGFR2;FGFR2;FGFR2;FGFR2;FGFR2;FGFR2;FGFR2;FGFR2;FGFR2;FGFR2;FGFR2	5'UTR;5'UTR;TSS1500;5'UTR;1stExon;1stExon;1stExon;5'UTR;5'UTR;1stExon;1stExon	Unclassified_Cell_type_specific
cg00183107	1.3262	-5.64214	0.185672	0.540547	-0.0127623	FALSE	FALSE	NA	NA	FALSE	NA	INPP4B;INPP4B	5'UTR;5'UTR	Unclassified_Cell_type_specific
cg05023099	1.32618	-5.64217	0.185678	0.540561	-0.00455553	FALSE	FALSE	NA	NA	FALSE	NA
cg09177949	-1.32616	-5.6422	0.185686	0.54058	0.000191346	FALSE	FALSE	NA	NA	FALSE	NA	TTLL12	TSS1500	Promoter_Associated
cg25381017	1.32614	-5.64222	0.185691	0.540588	-0.010144	FALSE	FALSE	NA	NA	FALSE	NA	IL5RA;IL5RA;IL5RA;IL5RA;IL5RA;IL5RA;IL5RA;IL5RA;IL5RA;IL5RA;IL5RA;IL5RA	5'UTR;5'UTR;1stExon;5'UTR;1stExon;1stExon;1stExon;1stExon;5'UTR;1stExon;5'UTR;5'UTR
cg07787634	-1.32611	-5.64225	0.185701	0.540612	0.00769487	FALSE	FALSE	NA	NA	FALSE	NA	KMO	Body	Promoter_Associated
cg09085201	1.3261	-5.64227	0.185704	0.540618	-0.0100982	FALSE	FALSE	NA	NA	FALSE	NA
cg14489965	-1.3261	-5.64228	0.185706	0.540619	0.00163406	FALSE	FALSE	NA	NA	FALSE	NA	GPSM1;GPSM1	Body;Body	Unclassified_Cell_type_specific
cg05101846	-1.32609	-5.64229	0.185709	0.540621	0.0112042	FALSE	FALSE	NA	NA	FALSE	NA	C17orf77;CD300LD	TSS200;Body
cg11677852	1.32608	-5.64229	0.18571	0.540621	-0.00875842	FALSE	FALSE	NA	NA	FALSE	NA	SLC12A7	Body
cg22120017	-1.32607	-5.64232	0.185716	0.540627	0.0060592	FALSE	FALSE	NA	NA	FALSE	NA	YWHAZ;YWHAZ;YWHAZ;YWHAZ;YWHAZ	TSS1500;TSS200;TSS1500;5'UTR;5'UTR	Promoter_Associated
cg24433996	1.32607	-5.64232	0.185716	0.540627	-0.00773415	FALSE	FALSE	NA	NA	FALSE	NA
cg19592071	-1.32606	-5.64232	0.185717	0.540627	0.00931163	FALSE	FALSE	NA	NA	FALSE	NA	BEGAIN;BEGAIN;BEGAIN	1stExon;5'UTR;5'UTR
cg03444940	-1.32605	-5.64233	0.185721	0.540633	0.00594054	FALSE	FALSE	NA	NA	FALSE	NA	TSC2;TSC2;TSC2	Body;Body;Body
cg00792783	-1.32604	-5.64234	0.185724	0.540635	5.49025e-05	FALSE	FALSE	NA	NA	FALSE	NA	PLCL1;PLCL1	5'UTR;1stExon
cg06388006	1.32603	-5.64236	0.185727	0.540639	-0.0149897	FALSE	FALSE	NA	NA	FALSE	NA	UBN2	TSS1500
cg14349667	-1.32602	-5.64237	0.185731	0.540648	0.0130464	FALSE	FALSE	NA	NA	FALSE	NA	FGF5;FGF5	Body;Body
cg10084370	1.326	-5.6424	0.185738	0.540663	-0.00422351	FALSE	FALSE	NA	NA	FALSE	NA
cg14290127	1.32599	-5.64242	0.185742	0.540666	-0.00872284	FALSE	FALSE	NA	NA	FALSE	NA	BCL7C	TSS1500	Promoter_Associated
cg15665385	-1.32598	-5.64243	0.185745	0.540666	0.000412647	FALSE	FALSE	NA	NA	FALSE	NA	MMADHC	5'UTR	Promoter_Associated
cg12668399	1.32597	-5.64243	0.185746	0.540666	-0.00654829	FALSE	FALSE	NA	NA	FALSE	NA	GRK7	Body
cg05739126	1.32597	-5.64244	0.185748	0.540666	-0.00631723	FALSE	FALSE	NA	NA	FALSE	NA	HECA	Body
cg23974944	-1.32597	-5.64244	0.185749	0.540666	0.000535175	FALSE	FALSE	NA	NA	FALSE	NA	NOVA2	TSS1500	Unclassified_Cell_type_specific
cg13589218	1.32596	-5.64245	0.18575	0.540666	-0.00655653	FALSE	FALSE	NA	NA	FALSE	NA	FOXK1	Body
cg12946705	-1.32596	-5.64246	0.185753	0.540666	0.0063335	FALSE	FALSE	NA	NA	FALSE	NA
cg17759252	-1.32596	-5.64246	0.185753	0.540666	0.0190433	FALSE	FALSE	NA	NA	FALSE	NA	CRTC1;CRTC1	Body;Body
cg03950354	-1.32594	-5.64248	0.185758	0.540676	0.00560973	FALSE	FALSE	NA	NA	FALSE	NA	FCGR1C	TSS1500
cg01367339	1.32593	-5.64249	0.18576	0.540678	-0.00311713	FALSE	FALSE	NA	NA	FALSE	NA	ZDHHC3;ZDHHC3;ZDHHC3	Body;3'UTR;3'UTR	Gene_Associated_Cell_type_specific
cg06062187	-1.32593	-5.64249	0.185762	0.540678	0.0133362	FALSE	FALSE	NA	NA	FALSE	NA			Unclassified
cg08995871	1.32592	-5.6425	0.185763	0.540678	-0.00746954	FALSE	FALSE	NA	NA	FALSE	NA	DUPD1	Body	Unclassified_Cell_type_specific
cg05393424	-1.32592	-5.64251	0.185766	0.54068	0.000827368	FALSE	FALSE	NA	NA	FALSE	NA	ZNF644;ZNF644;ZNF644	Body;Body;Body
cg21832546	-1.32591	-5.64252	0.185768	0.54068	0.00760881	FALSE	FALSE	NA	NA	FALSE	NA
cg04387477	-1.3259	-5.64253	0.185771	0.540687	0.0118652	FALSE	FALSE	NA	NA	FALSE	NA	TNFRSF13B	Body
cg12593411	-1.32589	-5.64255	0.185776	0.540691	0.00593115	FALSE	FALSE	NA	NA	FALSE	NA	ANGPTL6	TSS1500	Promoter_Associated_Cell_type_specific
cg22744368	-1.32588	-5.64255	0.185776	0.540691	0.00180004	FALSE	FALSE	NA	NA	FALSE	NA	SLCO4A1	TSS1500	Promoter_Associated
cg02105519	-1.32587	-5.64256	0.18578	0.540696	0.0112158	FALSE	FALSE	NA	NA	FALSE	NA	PCDHA7;PCDHA12;PCDHA6;PCDHAC1;PCDHA10;PCDHA4;PCDHA11;PCDHA8;PCDHA6;PCDHA1;PCDHA2;PCDHA1;PCDHA9;PCDHA13;PCDHA5;PCDHA3;PCDHAC1;PCDHA10	Body;Body;Body;TSS200;Body;Body;Body;Body;Body;Body;Body;Body;Body;Body;Body;Body;TSS200;Body
cg12029281	-1.32587	-5.64257	0.185782	0.540697	0.00592065	FALSE	FALSE	NA	NA	FALSE	NA	TEAD3	5'UTR	Unclassified_Cell_type_specific
cg06046434	-1.32586	-5.64259	0.185785	0.540702	0.000485265	FALSE	FALSE	NA	NA	FALSE	NA	CLP1;CLP1;CLP1;CLP1	1stExon;5'UTR;1stExon;5'UTR	Promoter_Associated
cg24847035	1.32585	-5.64259	0.185787	0.540702	-0.00255119	FALSE	FALSE	NA	NA	FALSE	NA	MCM10;MCM10	Body;Body
ch.1.1029351R	1.32585	-5.6426	0.185789	0.540703	-0.000486664	FALSE	FALSE	NA	NA	FALSE	NA	SNRNP40	Body
cg00305374	-1.32584	-5.6426	0.18579	0.540703	0.000346526	FALSE	FALSE	NA	NA	FALSE	NA	F3	TSS200	Unclassified
cg04231467	-1.32584	-5.64261	0.185792	0.540704	0.0014471	FALSE	FALSE	NA	NA	FALSE	NA	TRIM41;TRIM41	TSS200;TSS200	NonGene_Associated
cg09290694	-1.32582	-5.64263	0.185797	0.540713	0.0117773	FALSE	FALSE	NA	NA	FALSE	NA	LMF1	Body
cg05779441	1.32581	-5.64265	0.185801	0.540716	-0.00479372	FALSE	FALSE	NA	NA	FALSE	NA
cg22501760	1.32581	-5.64265	0.185801	0.540716	-0.000581526	FALSE	FALSE	NA	NA	FALSE	NA	CHEK2;CHEK2;CHEK2;HSCB	5'UTR;5'UTR;5'UTR;TSS1500	Promoter_Associated
cg12209487	-1.32579	-5.64267	0.185806	0.540725	0.0133901	FALSE	FALSE	NA	NA	FALSE	NA	TF	3'UTR	Unclassified_Cell_type_specific
cg15717656	-1.32579	-5.64268	0.185809	0.540728	0.000310858	FALSE	FALSE	NA	NA	FALSE	NA	TTC31;TTC31;CCDC142	TSS1500;TSS1500;1stExon	Promoter_Associated
cg23569968	-1.32577	-5.6427	0.185815	0.540728	0.00885347	FALSE	FALSE	NA	NA	FALSE	NA	SCGB1A1	TSS1500
cg08444397	1.32576	-5.6427	0.185816	0.540728	-0.0210948	FALSE	FALSE	NA	NA	FALSE	NA
cg04660234	1.32576	-5.64271	0.185818	0.540728	-0.00910168	FALSE	FALSE	NA	NA	FALSE	NA	DCAF10	TSS1500	Promoter_Associated
cg01837198	-1.32576	-5.64271	0.185818	0.540728	0.0142187	FALSE	FALSE	NA	NA	FALSE	NA
cg13205516	-1.32576	-5.64271	0.185819	0.540728	0.00154126	FALSE	FALSE	NA	NA	FALSE	NA	GBAS	1stExon	Promoter_Associated
cg07841849	1.32576	-5.64272	0.185819	0.540728	-0.000407024	FALSE	FALSE	NA	NA	FALSE	NA	GPR18;UBAC2;UBAC2;UBAC2;GPR18	3'UTR;Body;Body;Body;3'UTR
cg16707423	1.32575	-5.64273	0.185822	0.540732	-0.00188212	FALSE	FALSE	NA	NA	FALSE	NA	CABC1	Body
cg13986536	-1.32574	-5.64274	0.185824	0.540733	0.00855922	FALSE	FALSE	NA	NA	FALSE	NA	FUBP3	Body
cg02685436	1.32572	-5.64276	0.18583	0.540747	-0.0111174	FALSE	FALSE	NA	NA	FALSE	NA	PATE1	TSS200
cg20796027	-1.32571	-5.64278	0.185834	0.540753	0.00857264	FALSE	FALSE	NA	NA	FALSE	NA	B4GALT2;B4GALT2	Body;Body
cg00729885	-1.3257	-5.64279	0.185837	0.540756	0.0128027	FALSE	FALSE	NA	NA	FALSE	NA	NBEA	Body
cg24554319	-1.32568	-5.64281	0.185844	0.540762	0.000608492	FALSE	FALSE	NA	NA	FALSE	NA			Promoter_Associated_Cell_type_specific
cg13776620	1.32568	-5.64282	0.185845	0.540762	-0.00621591	FALSE	FALSE	NA	NA	FALSE	NA	AIF1L	Body
cg10775230	-1.32567	-5.64283	0.185847	0.540762	0.00461025	FALSE	FALSE	NA	NA	FALSE	NA	TMIE	TSS1500	Unclassified_Cell_type_specific
cg25202298	-1.32567	-5.64283	0.185848	0.540762	0.00170595	FALSE	FALSE	NA	NA	FALSE	NA	EHD3	TSS200	Promoter_Associated
cg03117976	-1.32567	-5.64283	0.185848	0.540762	0.00321691	FALSE	FALSE	NA	NA	FALSE	NA	FAM38B	TSS1500	Unclassified_Cell_type_specific
cg01408476	-1.32566	-5.64283	0.185849	0.540762	0.00741667	FALSE	FALSE	NA	NA	FALSE	NA	KLKBL4	TSS1500
cg26311995	-1.32565	-5.64285	0.185854	0.540772	0.00915975	FALSE	FALSE	NA	NA	FALSE	NA	TRIM26	Body
cg02998017	-1.32564	-5.64286	0.185856	0.540772	0.0111669	FALSE	FALSE	NA	NA	FALSE	NA	KCNT2	TSS1500
cg17025149	1.32564	-5.64287	0.185859	0.540776	-0.00471798	FALSE	FALSE	NA	NA	FALSE	NA
cg15669879	-1.32563	-5.64288	0.18586	0.540776	0.0270133	FALSE	FALSE	NA	NA	FALSE	NA
cg05478628	1.32562	-5.64289	0.185864	0.540782	-0.0144249	FALSE	FALSE	NA	NA	FALSE	NA	RNASE9;RNASE9;RNASE9;RNASE9;RNASE9;RNASE9;RNASE9	TSS1500;TSS1500;TSS1500;TSS1500;TSS1500;TSS1500;TSS1500
cg21459919	1.3256	-5.64291	0.185869	0.540792	-0.00852444	FALSE	FALSE	NA	NA	FALSE	NA
cg22832489	1.32559	-5.64293	0.185874	0.540794	-0.00289583	FALSE	FALSE	NA	NA	FALSE	NA	SNORA49;EP400	TSS1500;Body
cg27207756	1.32559	-5.64293	0.185875	0.540794	-0.00622694	FALSE	FALSE	NA	NA	FALSE	NA
cg15106452	-1.32559	-5.64294	0.185875	0.540794	0.0120033	FALSE	FALSE	NA	NA	FALSE	NA	RNF208	1stExon
cg09191232	1.32557	-5.64295	0.185879	0.540799	-0.0102409	FALSE	FALSE	NA	NA	FALSE	NA	PAPSS1	TSS1500	Unclassified_Cell_type_specific
cg09985832	-1.32556	-5.64297	0.185883	0.540799	0.021529	FALSE	FALSE	NA	NA	FALSE	NA	FAM150B	TSS1500	Unclassified
cg07357314	-1.32556	-5.64297	0.185883	0.540799	0.0254975	FALSE	FALSE	NA	NA	FALSE	NA	MS4A10	Body
cg02078525	1.32556	-5.64297	0.185883	0.540799	-0.00457102	FALSE	FALSE	NA	NA	FALSE	NA	CDH5	TSS200
cg01235305	-1.32554	-5.64299	0.185889	0.540809	0.0134006	FALSE	FALSE	NA	NA	FALSE	NA	WDFY4;LRRC18	Body;TSS200
cg26075281	-1.32554	-5.64299	0.18589	0.540809	0.0100741	FALSE	FALSE	NA	NA	FALSE	NA
cg01388889	1.32552	-5.64302	0.185897	0.540824	-0.00834678	FALSE	FALSE	NA	NA	FALSE	NA
cg04307795	-1.32551	-5.64303	0.1859	0.540827	0.0169752	FALSE	FALSE	NA	NA	FALSE	NA
cg00847892	-1.3255	-5.64305	0.185904	0.540834	0.00171386	FALSE	FALSE	NA	NA	FALSE	NA	TNFAIP3	TSS200	Promoter_Associated
cg23576999	-1.32549	-5.64306	0.185908	0.540842	0.0126117	FALSE	FALSE	NA	NA	FALSE	NA	TUBA3C	TSS200
cg03991736	-1.32548	-5.64308	0.185911	0.540847	0.000750921	FALSE	FALSE	NA	NA	FALSE	NA	MIR548N;PLEKHA3;PLEKHA3	Body;1stExon;5'UTR	Promoter_Associated
cg09833158	-1.32545	-5.64311	0.18592	0.540865	0.00103117	FALSE	FALSE	NA	NA	FALSE	NA
cg23810846	1.32545	-5.64312	0.185921	0.540865	-0.0149972	FALSE	FALSE	NA	NA	FALSE	NA	CR2;CR2	Body;Body
cg27008565	-1.32543	-5.64313	0.185926	0.540873	0.0016925	FALSE	FALSE	NA	NA	FALSE	NA	NCALD;NCALD;NCALD;NCALD;NCALD;NCALD;NCALD	5'UTR;5'UTR;5'UTR;5'UTR;5'UTR;5'UTR;5'UTR
cg20588868	-1.32542	-5.64315	0.185929	0.540873	0.015304	FALSE	FALSE	NA	NA	FALSE	NA	LGI1	Body
cg12878682	-1.32542	-5.64315	0.185929	0.540873	0.0105911	FALSE	FALSE	NA	NA	FALSE	NA	SLCO5A1;SLCO5A1;SLCO5A1	Body;Body;Body	Unclassified
cg22579841	-1.32542	-5.64315	0.18593	0.540873	0.0108473	FALSE	FALSE	NA	NA	FALSE	NA	GJA3	5'UTR
cg03665818	-1.32541	-5.64316	0.185933	0.540875	0.00663212	FALSE	FALSE	NA	NA	FALSE	NA
cg14583103	1.32539	-5.64319	0.18594	0.540892	-0.00735648	FALSE	FALSE	NA	NA	FALSE	NA	THEG;THEG	Body;Body	Unclassified_Cell_type_specific
cg04020309	1.32537	-5.64321	0.185945	0.540896	-0.00609662	FALSE	FALSE	NA	NA	FALSE	NA	ZNF496	TSS1500
cg19079845	1.32537	-5.64321	0.185946	0.540896	-0.00138008	FALSE	FALSE	NA	NA	FALSE	NA	PAX1;PAX1	1stExon;5'UTR
cg24303559	-1.32537	-5.64322	0.185947	0.540896	0.00952078	FALSE	FALSE	NA	NA	FALSE	NA	MYT1L	TSS1500
cg13075456	-1.32536	-5.64322	0.185949	0.540896	0.00594064	FALSE	FALSE	NA	NA	FALSE	NA	FER1L6	Body
cg17681750	-1.32536	-5.64323	0.18595	0.540896	0.00720772	FALSE	FALSE	NA	NA	FALSE	NA	MACROD1	Body	Unclassified
cg07429748	-1.32534	-5.64326	0.185957	0.540912	0.00108768	FALSE	FALSE	NA	NA	FALSE	NA	UNG;UNG;UNG	1stExon;5'UTR;Body	Promoter_Associated
cg11161882	-1.32531	-5.6433	0.185967	0.540937	0.000463431	FALSE	FALSE	NA	NA	FALSE	NA	TRIM11	TSS200	Promoter_Associated
cg01108118	-1.32529	-5.64332	0.185973	0.540948	0.00739018	FALSE	FALSE	NA	NA	FALSE	NA	IRF4	TSS1500	Promoter_Associated
cg07005905	-1.32528	-5.64333	0.185976	0.540948	0.00566662	FALSE	FALSE	NA	NA	FALSE	NA	ITGA2B	Body	Unclassified_Cell_type_specific
cg15030465	-1.32528	-5.64333	0.185976	0.540948	0.00926027	FALSE	FALSE	NA	NA	FALSE	NA	KLKP1	TSS1500	Unclassified_Cell_type_specific
cg21236500	-1.32526	-5.64336	0.185983	0.540961	0.00710717	FALSE	FALSE	NA	NA	FALSE	NA	TRAF2	TSS1500
cg03143118	1.32525	-5.64338	0.185988	0.540971	-0.00710693	FALSE	FALSE	NA	NA	FALSE	NA	PTCRA	Body
cg05729372	-1.32524	-5.64338	0.185989	0.540971	0.00248866	FALSE	FALSE	NA	NA	FALSE	NA	PRKG1;PRKG1	Body;Body
cg10877084	-1.32523	-5.64339	0.185991	0.540972	0.0168866	FALSE	FALSE	NA	NA	FALSE	NA	LOC645323;LOC645323;LOC645323	Body;Body;Body	Unclassified_Cell_type_specific
cg15568408	1.32523	-5.6434	0.185994	0.540973	-0.0101885	FALSE	FALSE	NA	NA	FALSE	NA
cg13883397	1.32522	-5.64341	0.185995	0.540973	-0.013449	FALSE	FALSE	NA	NA	FALSE	NA	INCENP;INCENP	Body;Body
cg06490225	-1.32521	-5.64342	0.185999	0.540973	0.0120839	FALSE	FALSE	NA	NA	FALSE	NA	LHX1	Body
cg27086442	-1.32521	-5.64342	0.186	0.540973	0.0104305	FALSE	FALSE	NA	NA	FALSE	NA	NTAN1	TSS200	Promoter_Associated
cg23244948	1.32521	-5.64342	0.186	0.540973	-0.015783	FALSE	FALSE	NA	NA	FALSE	NA
cg07899551	-1.32514	-5.64351	0.186022	0.541032	0.00506327	FALSE	FALSE	NA	NA	FALSE	NA			Promoter_Associated_Cell_type_specific
cg03213860	-1.32513	-5.64352	0.186025	0.541035	0.00075698	FALSE	FALSE	NA	NA	FALSE	NA	PAK1;PAK1	TSS1500;TSS1500
cg16779251	-1.32513	-5.64353	0.186026	0.541035	0.00350757	FALSE	FALSE	NA	NA	FALSE	NA	SP6	5'UTR	Unclassified
cg10409702	-1.3251	-5.64356	0.186035	0.541054	0.017785	FALSE	FALSE	NA	NA	FALSE	NA
cg11015424	1.3251	-5.64356	0.186036	0.541054	-0.0105757	FALSE	FALSE	NA	NA	FALSE	NA	RALGAPA1;RALGAPA1	Body;Body
cg20550224	-1.32507	-5.6436	0.186045	0.541076	0.00114304	FALSE	FALSE	NA	NA	FALSE	NA			Promoter_Associated
cg11360860	-1.32506	-5.64361	0.186048	0.541078	0.0111684	FALSE	FALSE	NA	NA	FALSE	NA	CMTM7;CMTM7	Body;Body
cg22226091	1.32504	-5.64364	0.186055	0.541094	-0.00991222	FALSE	FALSE	NA	NA	FALSE	NA	ATP5A1;HAUS1;HAUS1	5'UTR;TSS1500;TSS1500	Promoter_Associated
cg21828432	1.32504	-5.64365	0.186057	0.541094	-0.00685688	FALSE	FALSE	NA	NA	FALSE	NA	C17orf77;CD300LD	TSS1500;Body
cg02965895	1.32503	-5.64365	0.186058	0.541094	-0.00395266	FALSE	FALSE	NA	NA	TRUE	Female	OR51L1	TSS200
cg24688502	-1.32502	-5.64366	0.186061	0.541098	0.00956839	FALSE	FALSE	NA	NA	FALSE	NA
cg10716835	1.325	-5.64369	0.186069	0.541116	-0.00575512	FALSE	FALSE	NA	NA	FALSE	NA	CYP26A1;CYP26A1	Body;Body
cg19031429	1.32499	-5.6437	0.186071	0.541117	-0.00531771	FALSE	FALSE	NA	NA	FALSE	NA			Unclassified_Cell_type_specific
cg26816636	1.32498	-5.64372	0.186076	0.541124	-0.00890108	FALSE	FALSE	NA	NA	FALSE	NA	RNF130	Body
cg05807991	1.32498	-5.64372	0.186077	0.541124	-0.000420838	FALSE	FALSE	NA	NA	FALSE	NA	TRAM1L1	TSS200
cg27106959	-1.32497	-5.64373	0.186079	0.541126	0.0120459	FALSE	FALSE	NA	NA	FALSE	NA	SRRM4	Body	Unclassified_Cell_type_specific
cg23642826	1.32496	-5.64374	0.186082	0.541126	-0.00363331	FALSE	FALSE	NA	NA	FALSE	NA	ZBTB48	Body	Unclassified_Cell_type_specific
cg18319381	1.32496	-5.64375	0.186083	0.541126	-0.00633067	FALSE	FALSE	NA	NA	FALSE	NA	TNFRSF18;TNFRSF18;TNFRSF18	3'UTR;3'UTR;3'UTR	Unclassified_Cell_type_specific
cg16079347	-1.32495	-5.64376	0.186085	0.541128	0.0110972	FALSE	FALSE	NA	NA	FALSE	NA	TMOD1;TMOD1	5'UTR;5'UTR
cg09825670	1.32495	-5.64376	0.186087	0.541128	-0.0159643	FALSE	FALSE	NA	NA	FALSE	NA	CDK11B;CDK11B;CDK11B;CDK11B;CDK11B;LOC728661;CDK11B	Body;Body;Body;Body;Body;5'UTR;5'UTR
cg08220120	-1.32493	-5.64379	0.186094	0.541144	0.00793082	FALSE	FALSE	NA	NA	FALSE	NA	LOC389333;LOC389333	1stExon;3'UTR
cg03146413	-1.32492	-5.6438	0.186095	0.541144	0.00599302	FALSE	FALSE	NA	NA	FALSE	NA
cg17839259	-1.32491	-5.64381	0.186099	0.541148	0.000395388	FALSE	FALSE	NA	NA	FALSE	NA	OPRL1;C20orf201;C20orf201;OPRL1	5'UTR;1stExon;5'UTR;5'UTR	Promoter_Associated
cg17802537	-1.3249	-5.64382	0.186102	0.54115	0.0101958	FALSE	FALSE	NA	NA	FALSE	NA
cg07352174	1.32489	-5.64384	0.186106	0.54115	-0.00252055	FALSE	FALSE	NA	NA	FALSE	NA	MRPS31	TSS1500	Promoter_Associated
cg06603997	-1.32489	-5.64384	0.186106	0.54115	0.00151147	FALSE	FALSE	NA	NA	FALSE	NA	PAQR5	TSS200	Unclassified_Cell_type_specific
cg20092046	-1.32489	-5.64384	0.186107	0.54115	0.00630209	FALSE	FALSE	NA	NA	FALSE	NA	OASL;OASL	1stExon;1stExon	Promoter_Associated
cg20783806	-1.32488	-5.64385	0.18611	0.54115	0.0129329	FALSE	FALSE	NA	NA	FALSE	NA
cg07275979	1.32488	-5.64385	0.18611	0.54115	-0.00405081	FALSE	FALSE	NA	NA	FALSE	NA	WDR67;WDR67	TSS1500;TSS1500	Promoter_Associated
cg08541862	1.32487	-5.64386	0.186111	0.54115	-0.00273511	FALSE	FALSE	NA	NA	FALSE	NA	ELOVL1	3'UTR
cg19425332	-1.32486	-5.64387	0.186115	0.54115	0.0118917	FALSE	FALSE	NA	NA	FALSE	NA	VAX1;VAX1	TSS1500;TSS1500
cg07220782	-1.32486	-5.64387	0.186115	0.54115	0.00425241	FALSE	FALSE	NA	NA	FALSE	NA	LOC100270746;C6orf41	Body;Body	Unclassified_Cell_type_specific
cg25477769	1.32486	-5.64388	0.186116	0.54115	-0.00882993	FALSE	FALSE	NA	NA	FALSE	NA	HNF1A;HNF1A	1stExon;5'UTR
cg13519194	-1.32484	-5.6439	0.186122	0.541164	0.00578396	FALSE	FALSE	NA	NA	FALSE	NA
cg21122474	1.32483	-5.64392	0.186127	0.541169	-0.00461265	FALSE	FALSE	NA	NA	FALSE	NA	FXYD3;FXYD3;FXYD3;FXYD3;FXYD3;FXYD3;FXYD3;FXYD3	TSS200;TSS200;TSS200;TSS200;TSS200;TSS200;TSS200;TSS200	Unclassified
cg22502856	1.32482	-5.64392	0.186127	0.541169	-0.00669146	FALSE	FALSE	NA	NA	FALSE	NA	LAMB3;LAMB3;LAMB3	TSS1500;5'UTR;TSS200
cg10291105	-1.32481	-5.64394	0.186132	0.541179	0.00820679	FALSE	FALSE	NA	NA	FALSE	NA
cg02803508	1.32479	-5.64396	0.186138	0.541191	-0.000298481	FALSE	FALSE	NA	NA	FALSE	NA	SKAP2	TSS200	Promoter_Associated
cg25917853	1.32476	-5.644	0.186148	0.541207	-0.000573055	FALSE	FALSE	NA	NA	FALSE	NA	CYB5R4	TSS1500	Promoter_Associated
cg00388838	1.32476	-5.644	0.186148	0.541207	-0.00628188	FALSE	FALSE	NA	NA	FALSE	NA	GSTM3;GSTM3	TSS1500;TSS1500
cg12930338	-1.32476	-5.644	0.186149	0.541207	0.00882902	FALSE	FALSE	NA	NA	FALSE	NA	MS4A6E	TSS200
cg27508144	1.32472	-5.64406	0.186163	0.541243	-0.0174265	FALSE	FALSE	NA	NA	FALSE	NA	TGFB2;TGFB2	Body;Body	Unclassified
cg03928874	-1.32467	-5.64411	0.186177	0.541279	0.00782797	FALSE	FALSE	NA	NA	FALSE	NA	LY86	3'UTR
cg17712928	1.32467	-5.64412	0.18618	0.541279	-0.0052228	FALSE	FALSE	NA	NA	FALSE	NA	MAD1L1;MAD1L1;MAD1L1	Body;Body;Body	Unclassified
cg16042149	-1.32466	-5.64413	0.18618	0.541279	0.00171964	FALSE	FALSE	NA	NA	FALSE	NA	NEFH	TSS1500
cg16528345	-1.32465	-5.64414	0.186184	0.541284	0.013495	FALSE	FALSE	NA	NA	FALSE	NA
cg26557270	-1.32462	-5.64419	0.186196	0.541316	0.00749438	FALSE	FALSE	NA	NA	FALSE	NA	FRK	TSS1500
cg21302651	-1.3246	-5.64421	0.186202	0.541321	0.00831171	FALSE	FALSE	NA	NA	FALSE	NA			Unclassified_Cell_type_specific
cg19053454	-1.32459	-5.64422	0.186205	0.541321	0.00401754	FALSE	FALSE	NA	NA	FALSE	NA
cg26055488	1.32459	-5.64422	0.186205	0.541321	-0.00312361	FALSE	FALSE	NA	NA	FALSE	NA	CANT1;CANT1;CANT1	Body;Body;Body
cg04992191	-1.32458	-5.64423	0.186207	0.541321	0.00630445	FALSE	FALSE	NA	NA	FALSE	NA
cg13787933	-1.32457	-5.64425	0.186211	0.541321	0.00838981	FALSE	FALSE	NA	NA	FALSE	NA	ZBTB38	5'UTR
cg02952703	-1.32457	-5.64425	0.186212	0.541321	0.00595393	FALSE	FALSE	NA	NA	FALSE	NA	PTGER1	Body
cg08223357	1.32456	-5.64426	0.186214	0.541321	-0.00904774	FALSE	FALSE	NA	NA	FALSE	NA	HRNBP3	5'UTR
cg20714110	-1.32456	-5.64426	0.186214	0.541321	0.00636286	FALSE	FALSE	NA	NA	FALSE	NA
cg05648629	-1.32456	-5.64426	0.186215	0.541321	0.00880405	FALSE	FALSE	NA	NA	FALSE	NA	ADCY9	Body
cg20939830	1.32456	-5.64426	0.186215	0.541321	-0.0091782	FALSE	FALSE	NA	NA	FALSE	NA			Unclassified_Cell_type_specific
cg20408181	1.32455	-5.64427	0.186217	0.541321	-0.0147972	FALSE	FALSE	NA	NA	FALSE	NA
cg01221623	-1.32455	-5.64427	0.186218	0.541321	0.00256725	FALSE	FALSE	NA	NA	FALSE	NA	IL27RA	Body	Promoter_Associated
cg06806891	1.32454	-5.64428	0.18622	0.541321	-0.00348734	FALSE	FALSE	NA	NA	FALSE	NA
cg21034183	1.32452	-5.64431	0.186228	0.541339	-0.00581405	FALSE	FALSE	NA	NA	FALSE	NA	TNRC6B	5'UTR	Unclassified_Cell_type_specific
cg02451670	-1.3245	-5.64434	0.186234	0.541347	0.00739772	FALSE	FALSE	NA	NA	FALSE	NA	INTS7;DTL	Body;TSS1500
cg19353873	1.3245	-5.64434	0.186234	0.541347	-0.000794132	FALSE	FALSE	NA	NA	FALSE	NA	RPAP3;RPAP3;RPAP3	TSS1500;TSS1500;TSS1500	Promoter_Associated
cg06267084	1.32449	-5.64435	0.186238	0.541352	-0.0126401	FALSE	FALSE	NA	NA	FALSE	NA
cg20263901	-1.32449	-5.64436	0.186239	0.541352	0.0070927	FALSE	FALSE	NA	NA	FALSE	NA			Unclassified_Cell_type_specific
cg12083965	-1.32448	-5.64436	0.18624	0.541352	0.0199517	FALSE	FALSE	NA	NA	FALSE	NA	CALCA;CALCA;CALCA	TSS1500;TSS1500;TSS1500	Unclassified_Cell_type_specific
cg14104252	1.32448	-5.64437	0.186243	0.541354	-0.00283349	FALSE	FALSE	NA	NA	FALSE	NA	RGS3;RGS3;RGS3	TSS200;Body;Body
cg04858834	-1.32446	-5.64439	0.186247	0.541361	0.0137382	FALSE	FALSE	NA	NA	FALSE	NA	TMEM48;TMEM48;TMEM48	3'UTR;3'UTR;Body
cg04784014	1.32444	-5.64441	0.186254	0.541375	-0.00201303	FALSE	FALSE	NA	NA	FALSE	NA	FBXL18	3'UTR
cg27546241	-1.32444	-5.64442	0.186256	0.541375	0.00954329	FALSE	FALSE	NA	NA	FALSE	NA	STXBP2;STXBP2	TSS1500;TSS1500	Promoter_Associated
cg11085282	-1.32443	-5.64443	0.186258	0.541375	0.00348184	FALSE	FALSE	NA	NA	FALSE	NA
cg01133779	1.32442	-5.64444	0.18626	0.541375	-0.00397132	FALSE	FALSE	NA	NA	FALSE	NA	RFTN1	Body	Unclassified_Cell_type_specific
cg05684300	1.32442	-5.64444	0.186262	0.541375	-0.00403998	FALSE	FALSE	NA	NA	FALSE	NA	PPP3CA;PPP3CA;PPP3CA	Body;Body;Body
cg25978487	-1.32442	-5.64444	0.186262	0.541375	0.0060183	FALSE	FALSE	NA	NA	FALSE	NA	PBX2	Body
cg15032861	-1.32441	-5.64446	0.186266	0.541381	0.00839948	FALSE	FALSE	NA	NA	FALSE	NA
cg16800708	-1.3244	-5.64447	0.186267	0.541381	0.00522136	FALSE	FALSE	NA	NA	FALSE	NA	DLK1	TSS1500
cg03386971	1.32438	-5.64449	0.186274	0.541395	-0.00534995	FALSE	FALSE	NA	NA	FALSE	NA	WNT7B	Body
cg13394022	-1.32437	-5.6445	0.186277	0.541395	0.000494414	FALSE	FALSE	NA	NA	FALSE	NA	ICA1;ICA1;ICA1	TSS1500;TSS1500;TSS1500
cg02486364	1.32437	-5.6445	0.186277	0.541395	-0.00739381	FALSE	FALSE	NA	NA	FALSE	NA
cg26289291	-1.32435	-5.64453	0.186284	0.541407	0.00704222	FALSE	FALSE	NA	NA	FALSE	NA	MTUS2;MTUS2	Body;Body
cg00218893	1.32435	-5.64453	0.186285	0.541407	-0.00623176	FALSE	FALSE	NA	NA	FALSE	NA			Promoter_Associated
cg27485194	-1.32434	-5.64454	0.186287	0.541411	0.000467547	FALSE	FALSE	NA	NA	FALSE	NA	RNF19A	TSS200	Promoter_Associated
cg25835226	1.32433	-5.64456	0.186291	0.541415	-0.00443653	FALSE	FALSE	NA	NA	FALSE	NA
cg04476865	-1.32433	-5.64456	0.186292	0.541415	0.0114795	FALSE	FALSE	NA	NA	FALSE	NA	MIR548F5;NBEA	Body;Body
cg03149958	-1.32432	-5.64457	0.186295	0.541419	0.00891161	FALSE	FALSE	NA	NA	FALSE	NA			Unclassified_Cell_type_specific
cg22733357	-1.32431	-5.64458	0.186297	0.54142	0.0151075	FALSE	FALSE	NA	NA	FALSE	NA	C5orf36;C5orf36;MIR1974	5'UTR;5'UTR;TSS1500
cg09359810	-1.32429	-5.64461	0.186303	0.541427	0.00498396	FALSE	FALSE	NA	NA	FALSE	NA	FRMD6	5'UTR
cg03400849	-1.32429	-5.64461	0.186303	0.541427	0.00521813	FALSE	FALSE	NA	NA	FALSE	NA
cg00083616	1.32428	-5.64462	0.186307	0.541432	-0.00920565	FALSE	FALSE	NA	NA	FALSE	NA	KRTDAP	TSS200
cg11522044	-1.32428	-5.64463	0.186308	0.541432	0.00239316	FALSE	FALSE	NA	NA	FALSE	NA			Unclassified_Cell_type_specific
cg14789828	-1.32427	-5.64464	0.186312	0.541439	0.00963159	FALSE	FALSE	NA	NA	FALSE	NA	AHNAK	3'UTR	Unclassified
cg26108121	-1.32426	-5.64465	0.186315	0.541439	0.000598134	FALSE	FALSE	NA	NA	FALSE	NA	PGM1	Body	Promoter_Associated
cg18483549	1.32425	-5.64466	0.186317	0.541439	-0.000779249	FALSE	FALSE	NA	NA	FALSE	NA	MYO1D	Body	Unclassified_Cell_type_specific
cg02907117	1.32425	-5.64466	0.186318	0.541439	-0.00875008	FALSE	FALSE	NA	NA	FALSE	NA
cg06791719	-1.32424	-5.64467	0.18632	0.541439	0.0130323	FALSE	FALSE	NA	NA	FALSE	NA	LOC645323	Body
cg00753548	-1.32423	-5.64469	0.186325	0.541439	0.00454948	FALSE	FALSE	NA	NA	FALSE	NA	ANO6;ANO6;ANO6;ANO6	Body;Body;Body;Body
cg24865210	1.32422	-5.6447	0.186326	0.541439	-0.0174414	FALSE	FALSE	NA	NA	FALSE	NA	UBLCP1	TSS1500	Promoter_Associated
cg07551060	-1.32422	-5.6447	0.186327	0.541439	0.0124075	FALSE	FALSE	NA	NA	FALSE	NA	GRK5	Body	Unclassified
cg17832688	1.32422	-5.6447	0.186327	0.541439	-0.00909657	FALSE	FALSE	NA	NA	FALSE	NA	PTPRF;PTPRF	Body;Body
cg07304756	1.32422	-5.6447	0.186327	0.541439	-0.00149996	FALSE	FALSE	NA	NA	FALSE	NA
cg24498692	-1.32421	-5.64471	0.186331	0.541442	0.0138778	FALSE	FALSE	NA	NA	FALSE	NA	DTX4	TSS1500	Promoter_Associated
cg04062622	1.3242	-5.64472	0.186333	0.541442	-0.0149018	FALSE	FALSE	NA	NA	FALSE	NA
cg21478437	1.3242	-5.64472	0.186333	0.541442	-0.00606957	FALSE	FALSE	NA	NA	FALSE	NA	CTSE;CTSE	TSS200;TSS200
cg04735129	-1.3242	-5.64473	0.186336	0.541445	0.0158293	FALSE	FALSE	NA	NA	FALSE	NA	CD302	Body	Unclassified
cg20506715	-1.32419	-5.64475	0.186339	0.541448	0.0319881	FALSE	FALSE	NA	NA	FALSE	NA	CCDC48	TSS200
cg26988215	-1.32418	-5.64476	0.186342	0.541448	0.00983719	FALSE	FALSE	NA	NA	FALSE	NA	GALNT14	TSS200
cg04718447	1.32417	-5.64476	0.186343	0.541448	-0.00591224	FALSE	FALSE	NA	NA	FALSE	NA
cg02447659	1.32417	-5.64477	0.186345	0.541448	-0.020339	FALSE	FALSE	NA	NA	FALSE	NA
cg11875773	-1.32417	-5.64477	0.186346	0.541448	0.0148049	FALSE	FALSE	NA	NA	FALSE	NA	TTLL8	Body	Unclassified
cg03872783	1.32416	-5.64478	0.186349	0.541452	-0.0159637	FALSE	FALSE	NA	NA	FALSE	NA	MIR155HG	Body	Promoter_Associated
cg20539283	-1.32415	-5.64479	0.18635	0.541452	0.00389026	FALSE	FALSE	NA	NA	FALSE	NA	DPP4	TSS1500
cg27263998	1.32414	-5.64481	0.186355	0.541462	-0.00846145	FALSE	FALSE	NA	NA	FALSE	NA	IGF2;INS-IGF2;INS-IGF2	TSS200;Body;Body
cg22932815	1.32412	-5.64482	0.186359	0.541462	-0.00529149	FALSE	FALSE	NA	NA	FALSE	NA	NELL2;NELL2;NELL2;NELL2;NELL2	Body;Body;1stExon;TSS200;Body
cg27275374	-1.32412	-5.64483	0.18636	0.541462	0.0125318	FALSE	FALSE	NA	NA	FALSE	NA	TNS3	5'UTR
cg03414569	1.32412	-5.64483	0.18636	0.541462	-0.000679632	FALSE	FALSE	NA	NA	FALSE	NA	EHHADH;EHHADH;EHHADH	5'UTR;Body;1stExon	Promoter_Associated_Cell_type_specific
cg00299767	-1.3241	-5.64486	0.186368	0.541474	0.00661691	FALSE	FALSE	NA	NA	FALSE	NA	ZNF219;ZNF219;ZNF219	Body;Body;Body	Unclassified
cg11587584	-1.3241	-5.64486	0.186369	0.541474	0.0104203	FALSE	FALSE	NA	NA	FALSE	NA	HLA-F;HLA-F;HLA-F	Body;Body;Body
cg14428310	-1.32409	-5.64486	0.186369	0.541474	0.00604597	FALSE	FALSE	NA	NA	FALSE	NA	RAB38	TSS200
cg21986225	-1.32408	-5.64489	0.186376	0.541488	6.37667e-05	FALSE	FALSE	NA	NA	FALSE	NA	SCOC;SCOC;SCOC;SCOC;SCOC;SCOC;SCOC;SCOC	Body;Body;Body;Body;Body;Body;Body;Body	Promoter_Associated
cg23231515	1.32406	-5.64491	0.186382	0.5415	-0.00139621	FALSE	FALSE	NA	NA	FALSE	NA	TEAD1	TSS1500	Unclassified_Cell_type_specific
cg14270687	-1.32404	-5.64493	0.186387	0.541512	0.0102275	FALSE	FALSE	NA	NA	FALSE	NA	TMEM132E	Body	Unclassified_Cell_type_specific
cg17726575	1.324	-5.64498	0.1864	0.541538	-0.0153036	FALSE	FALSE	NA	NA	FALSE	NA	E2F6;E2F6;E2F6;E2F6;E2F6	TSS1500;TSS1500;TSS1500;TSS1500;TSS1500	Promoter_Associated_Cell_type_specific
cg22985146	-1.32399	-5.64499	0.186402	0.541538	0.0084685	FALSE	FALSE	NA	NA	FALSE	NA	LRRFIP2;LRRFIP2;LRRFIP2	TSS1500;TSS1500;TSS1500
cg26501027	1.32399	-5.64499	0.186403	0.541538	-0.00207425	FALSE	FALSE	NA	NA	FALSE	NA	RAET1K	TSS200	Promoter_Associated
cg20133200	1.32399	-5.645	0.186405	0.541538	-0.00503895	FALSE	FALSE	NA	NA	FALSE	NA	PFKP	Body
cg16580391	1.32398	-5.64501	0.186408	0.541538	-0.00709867	FALSE	FALSE	NA	NA	FALSE	NA	HLA-DPB2	Body
cg23192749	-1.32398	-5.64502	0.186409	0.541538	0.0140989	FALSE	FALSE	NA	NA	FALSE	NA
cg12909559	-1.32397	-5.64502	0.186409	0.541538	0.000773418	FALSE	FALSE	NA	NA	FALSE	NA	SLC35A3	TSS1500	Promoter_Associated
cg20454213	-1.32397	-5.64502	0.18641	0.541538	0.00265665	FALSE	FALSE	NA	NA	FALSE	NA
cg13808278	-1.32397	-5.64503	0.186411	0.541538	0.0110898	FALSE	FALSE	NA	NA	FALSE	NA	WDR69	3'UTR
cg11838542	1.32395	-5.64505	0.186417	0.541542	-0.00501221	FALSE	FALSE	NA	NA	FALSE	NA	MAD1L1;MAD1L1;MAD1L1	Body;Body;Body
cg13422347	1.32395	-5.64505	0.186417	0.541542	-0.00566889	FALSE	FALSE	NA	NA	FALSE	NA	RNF126	Body
cg06873606	1.32394	-5.64506	0.186419	0.541542	-0.00810613	FALSE	FALSE	NA	NA	FALSE	NA	ZMYM2;ZMYM2	Body;Body
cg22371362	-1.32394	-5.64506	0.18642	0.541542	0.0166379	FALSE	FALSE	NA	NA	FALSE	NA
cg21982660	1.32393	-5.64508	0.186425	0.541552	-0.00240643	FALSE	FALSE	NA	NA	FALSE	NA	SNX5;SNX5	3'UTR;3'UTR
cg08610426	1.32391	-5.6451	0.18643	0.541563	-0.0126204	FALSE	FALSE	NA	NA	FALSE	NA	IZUMO1	5'UTR	Unclassified_Cell_type_specific
cg21239184	1.32389	-5.64513	0.186437	0.541578	-0.0136447	FALSE	FALSE	NA	NA	FALSE	NA	RNF20	TSS1500	Promoter_Associated
cg18392279	-1.32386	-5.64516	0.186447	0.541602	0.0243583	FALSE	FALSE	NA	NA	FALSE	NA
cg25727569	1.32385	-5.64518	0.186451	0.54161	-0.0103348	FALSE	FALSE	NA	NA	FALSE	NA	CACNA1D;CACNA1D;CACNA1D	Body;Body;Body
cg14184882	-1.32384	-5.64519	0.186453	0.54161	0.00253335	FALSE	FALSE	NA	NA	FALSE	NA	RBM18;MRRF;RBM18;RBM18;MRRF	Body;TSS200;Body;5'UTR;TSS200	Unclassified
cg07783666	1.32383	-5.64521	0.186458	0.541615	-0.0108515	FALSE	FALSE	NA	NA	FALSE	NA	REXO1	Body
cg14212634	1.32382	-5.64521	0.18646	0.541615	-0.00187693	FALSE	FALSE	NA	NA	FALSE	NA	ITPA;ITPA	TSS1500;TSS1500	Promoter_Associated
cg15163862	1.32382	-5.64522	0.18646	0.541615	-0.00373391	FALSE	FALSE	NA	NA	FALSE	NA	MYST4	Body
cg08155963	1.3238	-5.64525	0.186468	0.541625	-0.0031064	FALSE	FALSE	NA	NA	FALSE	NA	RPS6KA5;RPS6KA5	Body;Body
cg02785555	-1.32379	-5.64526	0.186472	0.541625	0.00941624	FALSE	FALSE	NA	NA	FALSE	NA	THBS2	Body
cg06222397	1.32378	-5.64526	0.186472	0.541625	-0.00710002	FALSE	FALSE	NA	NA	FALSE	NA
cg14339216	-1.32378	-5.64526	0.186472	0.541625	0.00108816	FALSE	FALSE	NA	NA	FALSE	NA	DHX34	5'UTR	Promoter_Associated
cg01376469	-1.32378	-5.64527	0.186473	0.541625	0.00531051	FALSE	FALSE	NA	NA	FALSE	NA	TRABD	Body
cg17497640	-1.32378	-5.64528	0.186475	0.541625	0.00290712	FALSE	FALSE	NA	NA	FALSE	NA	HECW2	Body
cg26232102	-1.32377	-5.64528	0.186476	0.541625	0.00587886	FALSE	FALSE	NA	NA	FALSE	NA	ADAM15;ADAM15;ADAM15;ADAM15;ADAM15;ADAM15	Body;Body;Body;Body;Body;Body	Promoter_Associated
cg25820361	-1.32377	-5.64528	0.186477	0.541625	0.000231754	FALSE	FALSE	NA	NA	FALSE	NA	CLK1;CLK1;CLK1;CLK1;CLK1	5'UTR;Body;1stExon;TSS200;Body	Promoter_Associated
cg03998598	1.32376	-5.6453	0.186481	0.541634	-0.00467746	FALSE	FALSE	NA	NA	FALSE	NA	VPS4A	3'UTR
cg04219544	1.32375	-5.64531	0.186483	0.541634	-0.00676767	FALSE	FALSE	NA	NA	FALSE	NA	KRT24	TSS200
cg13561081	1.32374	-5.64532	0.186487	0.541637	-0.0181123	FALSE	FALSE	NA	NA	FALSE	NA	DNAJC15	TSS1500
cg24675891	-1.32374	-5.64532	0.186487	0.541637	0.0104162	FALSE	FALSE	NA	NA	FALSE	NA	CLRN2	Body
cg02501746	-1.32372	-5.64534	0.186492	0.541646	0.00700269	FALSE	FALSE	NA	NA	FALSE	NA
cg24320813	1.32372	-5.64535	0.186494	0.541648	-0.00241284	FALSE	FALSE	NA	NA	FALSE	NA	LETM1	Body	Gene_Associated_Cell_type_specific
cg00744083	1.32369	-5.64538	0.186503	0.541658	-0.00304557	FALSE	FALSE	NA	NA	FALSE	NA	SCN5A;SCN5A;SCN5A;SCN5A;SCN5A;SCN5A	Body;Body;Body;Body;Body;Body
cg07527685	-1.32369	-5.64538	0.186503	0.541658	0.0145011	FALSE	FALSE	NA	NA	FALSE	NA
cg19578175	1.32369	-5.64538	0.186503	0.541658	-0.00635546	FALSE	FALSE	NA	NA	FALSE	NA
cg19089079	1.32369	-5.64539	0.186505	0.541658	-0.00518494	FALSE	FALSE	NA	NA	FALSE	NA	MAPK15	Body
cg22350777	-1.32367	-5.64541	0.18651	0.541668	0.00123449	FALSE	FALSE	NA	NA	FALSE	NA	SERTAD1	TSS200	Promoter_Associated
cg25693497	1.32366	-5.64543	0.186514	0.541675	-0.0134869	FALSE	FALSE	NA	NA	FALSE	NA
cg12726658	1.32364	-5.64545	0.186519	0.541686	-0.005016	FALSE	FALSE	NA	NA	FALSE	NA
cg04837412	-1.32362	-5.64548	0.186527	0.541696	0.0153948	FALSE	FALSE	NA	NA	FALSE	NA	TANC2	Body
cg07747970	1.32361	-5.64548	0.186529	0.541696	-0.00746843	FALSE	FALSE	NA	NA	FALSE	NA	LHX1	TSS1500
cg13164831	1.32361	-5.64549	0.186529	0.541696	-0.00800555	FALSE	FALSE	NA	NA	FALSE	NA	FKBP10	Body
cg15121288	-1.32361	-5.64549	0.186529	0.541696	0.000377993	FALSE	FALSE	NA	NA	FALSE	NA	KDM2A;KDM2A	Body;Body	Promoter_Associated
cg21323244	1.32359	-5.64552	0.186537	0.541713	-0.00360706	FALSE	FALSE	NA	NA	FALSE	NA	SHANK2;SHANK2	Body;Body
cg25178784	1.32358	-5.64552	0.186539	0.541714	-0.000841985	FALSE	FALSE	NA	NA	FALSE	NA	C11orf2	Body
cg20379007	1.32356	-5.64555	0.186545	0.541724	-0.00521034	FALSE	FALSE	NA	NA	FALSE	NA			Unclassified_Cell_type_specific
cg17269424	1.32356	-5.64555	0.186546	0.541724	-0.00906208	FALSE	FALSE	NA	NA	FALSE	NA	NPHP4	Body
cg00748226	-1.32355	-5.64556	0.186549	0.541724	0.00900298	FALSE	FALSE	NA	NA	FALSE	NA	FAM71E1	3'UTR
cg04747007	1.32355	-5.64557	0.18655	0.541724	-0.00984437	FALSE	FALSE	NA	NA	FALSE	NA	ZNF358	3'UTR
cg08741842	-1.32355	-5.64557	0.186551	0.541724	0.00619274	FALSE	FALSE	NA	NA	FALSE	NA	WNT2B	TSS200
cg02767024	1.32354	-5.64558	0.186554	0.541724	-0.00736899	FALSE	FALSE	NA	NA	FALSE	NA
cg23393356	1.32354	-5.64559	0.186555	0.541724	-0.007813	FALSE	FALSE	NA	NA	FALSE	NA	GPR55	Body
cg03431727	-1.32353	-5.64559	0.186556	0.541724	0.00641131	FALSE	FALSE	NA	NA	FALSE	NA	2021-03-04	Body
cg25818605	-1.32352	-5.64561	0.186561	0.541736	0.00830653	FALSE	FALSE	NA	NA	FALSE	NA			Unclassified_Cell_type_specific
cg05217397	-1.32351	-5.64562	0.186565	0.54174	0.00704736	FALSE	FALSE	NA	NA	FALSE	NA	RAI1	Body
cg00080081	-1.3235	-5.64563	0.186567	0.541742	0.00212674	FALSE	FALSE	NA	NA	FALSE	NA	SLFN11;SLFN11;SLFN11;SLFN11;SLFN11	TSS1500;TSS1500;TSS1500;TSS1500;TSS1500
cg14665523	-1.32348	-5.64566	0.186574	0.541757	0.00679851	FALSE	FALSE	NA	NA	FALSE	NA	PAPSS2;PAPSS2	Body;Body
cg00927134	1.32347	-5.64567	0.186576	0.541758	-0.0129263	FALSE	FALSE	NA	NA	FALSE	NA	MEGF6	Body
cg27338607	-1.32346	-5.64568	0.18658	0.541766	0.009586	FALSE	FALSE	NA	NA	FALSE	NA
cg18884388	-1.32344	-5.6457	0.186585	0.541775	0.0130469	FALSE	FALSE	NA	NA	FALSE	NA			Unclassified_Cell_type_specific
cg17517458	-1.32342	-5.64573	0.186593	0.541793	0.00564942	FALSE	FALSE	NA	NA	FALSE	NA
cg26275110	1.32341	-5.64574	0.186595	0.541796	-0.00458082	FALSE	FALSE	NA	NA	FALSE	NA	SLC22A11	Body
cg01400480	1.3234	-5.64576	0.186599	0.541799	-0.00785431	FALSE	FALSE	NA	NA	FALSE	NA	MICAL2	Body
cg02008544	1.3234	-5.64576	0.1866	0.541799	-0.00871487	FALSE	FALSE	NA	NA	FALSE	NA	TNFRSF10B;TNFRSF10B;TNFRSF10B;TNFRSF10B;TNFRSF10B	5'UTR;1stExon;5'UTR;Body;1stExon	Promoter_Associated
cg02652018	-1.32339	-5.64578	0.186604	0.541807	0.00699685	FALSE	FALSE	NA	NA	FALSE	NA
cg12946961	-1.32337	-5.6458	0.18661	0.54182	0.0111743	FALSE	FALSE	NA	NA	FALSE	NA
cg26607673	-1.32335	-5.64582	0.186615	0.541828	0.00655259	FALSE	FALSE	NA	NA	FALSE	NA	MEGF6	Body
cg26615535	-1.32335	-5.64583	0.186618	0.541831	0.0109773	FALSE	FALSE	NA	NA	FALSE	NA
cg22870344	1.32332	-5.64586	0.186625	0.541844	-0.000269395	FALSE	FALSE	NA	NA	FALSE	NA	ATP5B;SNORD59A	TSS200;TSS1500	Promoter_Associated
cg11432488	-1.32332	-5.64586	0.186626	0.541844	0.000842299	FALSE	FALSE	NA	NA	FALSE	NA	SESTD1	5'UTR
cg19584649	-1.32329	-5.64591	0.186637	0.541862	0.00466393	FALSE	FALSE	NA	NA	FALSE	NA	ESYT2	Body
cg25612596	1.32328	-5.64591	0.186638	0.541862	-0.000472849	FALSE	FALSE	NA	NA	FALSE	NA	MBNL1;LOC401093;LOC401093;MBNL1	5'UTR;TSS1500;TSS1500;5'UTR	Promoter_Associated
cg14301531	-1.32328	-5.64591	0.186638	0.541862	0.00480617	FALSE	FALSE	NA	NA	FALSE	NA	CACNA1C;CACNA1C;CACNA1C;CACNA1C;CACNA1C;CACNA1C;CACNA1C;CACNA1C;CACNA1C;CACNA1C;CACNA1C;CACNA1C;CACNA1C;CACNA1C;CACNA1C;CACNA1C;CACNA1C;CACNA1C;CACNA1C;CACNA1C;CACNA1C;CACNA1C;CACNA1C	Body;Body;Body;Body;Body;Body;Body;Body;Body;Body;Body;Body;Body;Body;Body;Body;Body;Body;Body;Body;Body;Body;Body
cg00017203	1.32328	-5.64592	0.186641	0.541862	-0.0123261	FALSE	FALSE	NA	NA	FALSE	NA	PLEC1;PLEC1;PLEC1;PLEC1;PLEC1;PLEC1;PLEC1;PLEC1	Body;Body;Body;Body;Body;Body;Body;Body
cg10507754	1.32327	-5.64592	0.186641	0.541862	-0.00676449	FALSE	FALSE	NA	NA	FALSE	NA	IGF1R	3'UTR
cg14047361	1.32327	-5.64593	0.186643	0.541862	-0.00373879	FALSE	FALSE	NA	NA	FALSE	NA	GPS1;GPS1	3'UTR;3'UTR
cg25962015	-1.32327	-5.64593	0.186644	0.541862	0.00850054	FALSE	FALSE	NA	NA	FALSE	NA	KIAA0087	TSS1500
cg18554639	-1.32326	-5.64594	0.186646	0.541862	0.01257	FALSE	FALSE	NA	NA	FALSE	NA	CLIC5;CLIC5	Body;Body
cg02362859	1.32325	-5.64595	0.186648	0.541862	-0.0196878	FALSE	FALSE	NA	NA	FALSE	NA			Unclassified_Cell_type_specific
cg06356785	1.32325	-5.64595	0.186648	0.541862	-0.00079201	FALSE	FALSE	NA	NA	FALSE	NA	TRPM2	Body
cg00669594	-1.32323	-5.64599	0.186658	0.541878	0.00592171	FALSE	FALSE	NA	NA	FALSE	NA	COL11A2;COL11A2;COL11A2;COL11A2	Body;Body;Body;Body
cg00083833	-1.32322	-5.64599	0.186658	0.541878	0.0125922	FALSE	FALSE	NA	NA	FALSE	NA	NKD1	Body
cg27087243	-1.32322	-5.64599	0.18666	0.541878	0.0133044	FALSE	FALSE	NA	NA	FALSE	NA	SLC17A4	Body
cg08631328	-1.32322	-5.646	0.186661	0.541878	0.0046544	FALSE	FALSE	NA	NA	FALSE	NA	ABCB9;ABCB9;ABCB9	Body;Body;Body
cg15323252	-1.32321	-5.646	0.186662	0.541878	0.00135099	FALSE	FALSE	NA	NA	FALSE	NA	PDLIM2	TSS1500	Promoter_Associated
cg09308608	-1.3232	-5.64602	0.186665	0.541883	0.00158301	FALSE	FALSE	NA	NA	FALSE	NA	CARHSP1;CARHSP1	5'UTR;TSS1500	Promoter_Associated
cg26387619	-1.32317	-5.64605	0.186675	0.541903	0.00244264	FALSE	FALSE	NA	NA	FALSE	NA
cg18269141	-1.32317	-5.64606	0.186676	0.541903	0.0078609	FALSE	FALSE	NA	NA	FALSE	NA	PRKCZ;PRKCZ;PRKCZ	5'UTR;Body;5'UTR	Promoter_Associated
cg13591648	-1.32316	-5.64606	0.186678	0.541904	0.00173164	FALSE	FALSE	NA	NA	FALSE	NA			Unclassified
cg08103988	-1.32312	-5.64612	0.186693	0.541942	0.00948107	FALSE	FALSE	NA	NA	FALSE	NA			Unclassified_Cell_type_specific
cg19696983	1.32311	-5.64613	0.186695	0.541946	-0.00733685	FALSE	FALSE	NA	NA	FALSE	NA	GPR1;GPR1	5'UTR;5'UTR
cg01912119	-1.32311	-5.64614	0.186697	0.541946	0.0111963	FALSE	FALSE	NA	NA	FALSE	NA
cg04608651	1.32306	-5.6462	0.186713	0.541987	-0.00603536	FALSE	FALSE	NA	NA	FALSE	NA	PTRF	Body
cg06452464	-1.32305	-5.64621	0.186716	0.541991	0.0156243	FALSE	FALSE	NA	NA	FALSE	NA
cg13472610	-1.32304	-5.64623	0.186721	0.541997	0.00588748	FALSE	FALSE	NA	NA	FALSE	NA
cg11810743	-1.32303	-5.64624	0.186722	0.541997	0.00809564	FALSE	FALSE	NA	NA	FALSE	NA	DACT2	Body
cg08296176	-1.32303	-5.64624	0.186723	0.541997	0.00403708	FALSE	FALSE	NA	NA	FALSE	NA	CCNA1;CCNA1	TSS1500;TSS1500
cg17929273	-1.32302	-5.64625	0.186726	0.542001	0.0116283	FALSE	FALSE	NA	NA	FALSE	NA	LGALS2	Body	Unclassified_Cell_type_specific
cg16270890	-1.32301	-5.64626	0.186729	0.542004	0.00919249	FALSE	FALSE	NA	NA	FALSE	NA	HAGH;HAGH;FAHD1;FAHD1;FAHD1	Body;5'UTR;TSS1500;TSS1500;TSS1500	Promoter_Associated
cg00876376	1.323	-5.64628	0.186733	0.54201	-0.00256904	FALSE	FALSE	NA	NA	FALSE	NA	RNF220	Body
cg27427514	1.32299	-5.64629	0.186736	0.542016	-0.00870801	FALSE	FALSE	NA	NA	FALSE	NA			Unclassified_Cell_type_specific
cg18580274	-1.32298	-5.6463	0.18674	0.542021	0.000302808	FALSE	FALSE	NA	NA	FALSE	NA
cg12178465	1.32297	-5.64632	0.186743	0.542026	-0.0110215	FALSE	FALSE	NA	NA	FALSE	NA	TAC3	3'UTR
cg24405248	-1.32295	-5.64634	0.18675	0.542033	0.00556432	FALSE	FALSE	NA	NA	FALSE	NA			Unclassified
cg05145649	-1.32295	-5.64635	0.186751	0.542033	0.00241509	FALSE	FALSE	NA	NA	FALSE	NA	NT5C	Body	Promoter_Associated
cg03389653	1.32294	-5.64635	0.186752	0.542033	-0.00715659	FALSE	FALSE	NA	NA	FALSE	NA	CBLN1	TSS1500	Unclassified
cg00401939	-1.32294	-5.64636	0.186753	0.542033	0.00950191	FALSE	FALSE	NA	NA	FALSE	NA			Unclassified_Cell_type_specific
cg07471948	1.32293	-5.64636	0.186755	0.542033	-0.010378	FALSE	FALSE	NA	NA	FALSE	NA	GPC6	Body
cg08681890	-1.32293	-5.64637	0.186757	0.542033	0.00670159	FALSE	FALSE	NA	NA	FALSE	NA
cg02613034	-1.32292	-5.64638	0.18676	0.542033	0.0134065	FALSE	FALSE	NA	NA	FALSE	NA
cg12658012	-1.32292	-5.64638	0.18676	0.542033	0.00849093	FALSE	FALSE	NA	NA	FALSE	NA			Unclassified_Cell_type_specific
cg02812767	-1.32292	-5.64639	0.186761	0.542033	0.00755327	FALSE	FALSE	NA	NA	FALSE	NA	LOXL1	TSS1500	Unclassified_Cell_type_specific
cg09886336	-1.32291	-5.6464	0.186763	0.542036	0.012833	FALSE	FALSE	NA	NA	FALSE	NA	IQSEC1	Body
cg14258504	1.32289	-5.64642	0.186769	0.542047	-0.00765588	FALSE	FALSE	NA	NA	FALSE	NA			Unclassified
cg09608008	1.32289	-5.64643	0.186771	0.542048	-0.00211404	FALSE	FALSE	NA	NA	FALSE	NA	C11orf80	Body
cg04579809	1.32287	-5.64645	0.186776	0.542051	-0.00484161	FALSE	FALSE	NA	NA	FALSE	NA	ZDHHC7;ZDHHC7	Body;Body
cg02493486	-1.32287	-5.64645	0.186777	0.542051	0.00922931	FALSE	FALSE	NA	NA	FALSE	NA	C4orf48;C4orf48	Body;Body
cg03118206	-1.32287	-5.64645	0.186777	0.542051	0.00709562	FALSE	FALSE	NA	NA	FALSE	NA	KIAA1244	TSS200	Unclassified_Cell_type_specific
cg26672794	-1.32285	-5.64647	0.186784	0.542065	0.00335146	FALSE	FALSE	NA	NA	FALSE	NA	RUNX3;RUNX3	TSS1500;Body	Promoter_Associated
cg22103637	1.32283	-5.6465	0.18679	0.542069	-0.00616333	FALSE	FALSE	NA	NA	FALSE	NA	HS6ST3	TSS1500
cg12762474	-1.32282	-5.64651	0.186792	0.542069	0.00519584	FALSE	FALSE	NA	NA	FALSE	NA	OR51V1	TSS1500
cg23806894	1.32281	-5.64652	0.186795	0.542069	-0.0100405	FALSE	FALSE	NA	NA	FALSE	NA
cg07526227	-1.32281	-5.64652	0.186796	0.542069	0.0140725	FALSE	FALSE	NA	NA	FALSE	NA	SHANK1	Body
cg17814758	1.32281	-5.64652	0.186796	0.542069	-0.0129417	FALSE	FALSE	NA	NA	FALSE	NA
cg06025774	1.32281	-5.64652	0.186796	0.542069	-0.0109321	FALSE	FALSE	NA	NA	FALSE	NA
cg04084088	1.3228	-5.64653	0.186798	0.542069	-0.0128066	FALSE	FALSE	NA	NA	FALSE	NA	RGS9BP	1stExon	Promoter_Associated
cg14633456	-1.3228	-5.64653	0.186798	0.542069	0.000830781	FALSE	FALSE	NA	NA	FALSE	NA			Promoter_Associated
cg19975917	1.32279	-5.64654	0.186801	0.542073	-0.00254827	FALSE	FALSE	NA	NA	FALSE	NA	LPP;LPP;LPP	Body;Body;Body
cg08448622	1.32279	-5.64655	0.186803	0.542074	-0.00945682	FALSE	FALSE	NA	NA	FALSE	NA	HCG22	Body
cg14084907	-1.32278	-5.64656	0.186806	0.542075	0.00862897	FALSE	FALSE	NA	NA	FALSE	NA	TP73;TP73;TP73;TP73	Body;Body;Body;Body
cg27391093	-1.32276	-5.64658	0.186812	0.542075	0.00814116	FALSE	FALSE	NA	NA	FALSE	NA
cg23061046	-1.32276	-5.64659	0.186812	0.542075	0.0137138	FALSE	FALSE	NA	NA	FALSE	NA	NCRNA00085	Body	Promoter_Associated
cg05027258	1.32276	-5.64659	0.186813	0.542075	-0.000755368	FALSE	FALSE	NA	NA	FALSE	NA	ASAP2;ASAP2	Body;Body
cg15779609	1.32276	-5.64659	0.186814	0.542075	-0.00187015	FALSE	FALSE	NA	NA	FALSE	NA	RADIL	Body	Unclassified_Cell_type_specific
cg04680754	1.32275	-5.64659	0.186814	0.542075	-0.00273621	FALSE	FALSE	NA	NA	FALSE	NA	MDGA1	Body
cg10099732	-1.32275	-5.6466	0.186816	0.542075	0.00235586	FALSE	FALSE	NA	NA	FALSE	NA	ZFP36L1	Body	Promoter_Associated
cg09908110	1.32274	-5.64662	0.18682	0.542084	-0.00126169	FALSE	FALSE	NA	NA	FALSE	NA	MACROD1	Body	Unclassified_Cell_type_specific
cg22731204	-1.32273	-5.64663	0.186823	0.542088	0.016755	FALSE	FALSE	NA	NA	FALSE	NA	NFIC;NFIC	Body;Body
cg23878205	-1.32271	-5.64666	0.186831	0.542096	0.014945	FALSE	FALSE	NA	NA	FALSE	NA	LRRC43;IL31;IL31	5'UTR;5'UTR;1stExon
cg09076877	1.3227	-5.64666	0.186831	0.542096	-0.00703531	FALSE	FALSE	NA	NA	FALSE	NA	CDH15	Body
cg01627492	1.3227	-5.64666	0.186831	0.542096	-0.00694162	FALSE	FALSE	NA	NA	FALSE	NA	SLC5A10;SLC5A10	Body;Body	Unclassified_Cell_type_specific
cg26630791	-1.32268	-5.64668	0.186837	0.542099	0.0102332	FALSE	FALSE	NA	NA	FALSE	NA	HAPLN1	TSS200
cg00987918	-1.32268	-5.64669	0.18684	0.542099	0.0093005	FALSE	FALSE	NA	NA	FALSE	NA	TRIM40	3'UTR
cg12098441	-1.32267	-5.6467	0.186842	0.542099	0.0113761	FALSE	FALSE	NA	NA	FALSE	NA	ASF1A	Body	Gene_Associated
cg11702456	-1.32266	-5.64671	0.186844	0.542099	0.00077779	FALSE	FALSE	NA	NA	FALSE	NA	SP100;SP100;SP100;SP100	5'UTR;1stExon;1stExon;5'UTR	Promoter_Associated_Cell_type_specific
cg05899507	1.32266	-5.64671	0.186844	0.542099	-0.0096727	FALSE	FALSE	NA	NA	FALSE	NA	MIR127;RTL1	TSS200;1stExon
cg10464076	1.32266	-5.64671	0.186845	0.542099	-0.00433576	FALSE	FALSE	NA	NA	FALSE	NA			Unclassified_Cell_type_specific
cg16183450	-1.32266	-5.64672	0.186846	0.542099	0.000323782	FALSE	FALSE	NA	NA	FALSE	NA	MAGEF1;MAGEF1	1stExon;5'UTR	Promoter_Associated
cg02043622	1.32266	-5.64672	0.186846	0.542099	-0.00965606	FALSE	FALSE	NA	NA	FALSE	NA
cg14044578	-1.32266	-5.64672	0.186847	0.542099	0.00225054	FALSE	FALSE	NA	NA	FALSE	NA
cg22064048	1.32265	-5.64673	0.186849	0.5421	-0.00328927	FALSE	FALSE	NA	NA	FALSE	NA	TRIM59	TSS1500	Promoter_Associated
cg17435445	1.32264	-5.64674	0.186853	0.542106	-0.00465935	FALSE	FALSE	NA	NA	FALSE	NA	BAT2	Body
cg03399574	-1.32263	-5.64676	0.186857	0.542109	0.0183295	FALSE	FALSE	NA	NA	FALSE	NA
cg12685200	-1.32262	-5.64676	0.186858	0.542109	0.00171168	FALSE	FALSE	NA	NA	FALSE	NA	LGMN;LGMN;LGMN;LGMN	1stExon;5'UTR;5'UTR;1stExon	Promoter_Associated
cg01647795	1.32262	-5.64677	0.186859	0.542109	-0.0124277	FALSE	FALSE	NA	NA	FALSE	NA	PATL2	TSS200
cg15745817	1.32261	-5.64678	0.186862	0.542114	-0.0176899	FALSE	FALSE	NA	NA	FALSE	NA
cg19197915	-1.3226	-5.64679	0.186865	0.542117	0.0180207	FALSE	FALSE	NA	NA	FALSE	NA
cg25002152	-1.3226	-5.6468	0.186867	0.542117	0.00919206	FALSE	FALSE	NA	NA	FALSE	NA			Promoter_Associated
cg05718015	-1.32259	-5.64681	0.186869	0.54212	0.00765035	FALSE	FALSE	NA	NA	FALSE	NA	HIVEP3;HIVEP3	5'UTR;5'UTR
cg21158737	1.32257	-5.64683	0.186874	0.542129	-0.0067003	FALSE	FALSE	NA	NA	FALSE	NA	NELF;NELF;NELF;NELF	3'UTR;3'UTR;3'UTR;3'UTR
cg10967280	1.32257	-5.64684	0.186876	0.542131	-0.00560067	FALSE	FALSE	NA	NA	FALSE	NA	C12orf12	TSS200
cg10789956	-1.32256	-5.64684	0.186878	0.542131	0.00958663	FALSE	FALSE	NA	NA	FALSE	NA	DPYSL2	Body
ch.13.39564907R	-1.32255	-5.64686	0.186883	0.54214	0.0012153	FALSE	FALSE	NA	NA	FALSE	NA
cg23347654	-1.32253	-5.64688	0.186889	0.542152	0.0123817	FALSE	FALSE	NA	NA	FALSE	NA	BDKRB1	5'UTR	Unclassified_Cell_type_specific
cg10066305	-1.32252	-5.64689	0.186891	0.542155	0.00231779	FALSE	FALSE	NA	NA	FALSE	NA	AVPI1	TSS200	Promoter_Associated
cg07249247	1.3225	-5.64693	0.1869	0.542167	-0.00909384	FALSE	FALSE	NA	NA	FALSE	NA	C7orf27	TSS1500
cg20718679	-1.3225	-5.64693	0.1869	0.542167	0.000323228	FALSE	FALSE	NA	NA	FALSE	NA	ATG12;AP3S1;ATG12	1stExon;TSS200;5'UTR	Promoter_Associated
cg22027204	-1.32249	-5.64693	0.186901	0.542167	0.00667937	FALSE	FALSE	NA	NA	FALSE	NA	PNPLA1;PNPLA1	5'UTR;5'UTR
cg04949153	-1.32248	-5.64695	0.186905	0.542175	0.00429336	FALSE	FALSE	NA	NA	FALSE	NA	CADPS;CADPS;CADPS	Body;Body;Body
cg03742932	1.32247	-5.64696	0.186907	0.542175	-0.010516	FALSE	FALSE	NA	NA	FALSE	NA	CDK14	TSS1500
cg00025680	-1.32247	-5.64696	0.186908	0.542175	0.00929662	FALSE	FALSE	NA	NA	FALSE	NA
cg06797734	-1.32247	-5.64697	0.18691	0.542175	0.0183329	FALSE	FALSE	NA	NA	FALSE	NA	GRAMD1B	Body
cg11655389	-1.32243	-5.64702	0.186923	0.542207	0.0055196	FALSE	FALSE	NA	NA	FALSE	NA
cg02189000	-1.3224	-5.64705	0.186932	0.542223	0.0058981	FALSE	FALSE	NA	NA	FALSE	NA	KLC2;KLC2;KLC2;KLC2	TSS1500;TSS200;TSS1500;TSS1500
cg20257411	1.32238	-5.64707	0.186938	0.542223	-0.000407389	FALSE	FALSE	NA	NA	FALSE	NA	CECR5;CECR4;CECR4;CECR5	Body;Body;Body;TSS200	Promoter_Associated
cg08839055	1.32238	-5.64707	0.186938	0.542223	-0.00106449	FALSE	FALSE	NA	NA	FALSE	NA
cg25356468	1.32238	-5.64708	0.186938	0.542223	-0.0115832	FALSE	FALSE	NA	NA	FALSE	NA
cg01919060	-1.32237	-5.64708	0.186941	0.542223	0.000693567	FALSE	FALSE	NA	NA	FALSE	NA			Promoter_Associated
cg04772457	-1.32237	-5.64709	0.186941	0.542223	0.00484566	FALSE	FALSE	NA	NA	FALSE	NA
cg01997006	-1.32237	-5.64709	0.186941	0.542223	0.00815983	FALSE	FALSE	NA	NA	FALSE	NA	BCAS4;BCAS4;BCAS4	TSS1500;TSS1500;TSS1500	Promoter_Associated
cg25337691	-1.32237	-5.64709	0.186943	0.542223	0.00649439	FALSE	FALSE	NA	NA	FALSE	NA	ATG9B	Body
cg00463631	1.32236	-5.6471	0.186945	0.542223	-0.00656696	FALSE	FALSE	NA	NA	FALSE	NA	GRIA2;GRIA2;GRIA2	Body;Body;Body
cg05381900	1.32236	-5.6471	0.186945	0.542223	-0.0109848	FALSE	FALSE	NA	NA	FALSE	NA	SRPK1	Body
cg11400325	1.32235	-5.64711	0.186948	0.542226	-0.00352708	FALSE	FALSE	NA	NA	FALSE	NA	ANKRD36BL1	Body
cg23524559	-1.32234	-5.64713	0.186953	0.542237	0.0153731	FALSE	FALSE	NA	NA	FALSE	NA
cg25203092	-1.32231	-5.64717	0.186962	0.542256	0.00317224	FALSE	FALSE	NA	NA	FALSE	NA	TNKS2	TSS200	Promoter_Associated
cg04163916	1.32231	-5.64717	0.186963	0.542256	-0.000777817	FALSE	FALSE	NA	NA	FALSE	NA	DPP9	TSS1500	Promoter_Associated
cg22202647	1.32229	-5.64719	0.186968	0.542265	-0.00774593	FALSE	FALSE	NA	NA	FALSE	NA	FAM186B;FAM186B	1stExon;Body
cg02014020	1.32229	-5.6472	0.18697	0.542265	-0.00659129	FALSE	FALSE	NA	NA	FALSE	NA	TTLL10;TTLL10	Body;Body
cg11319211	-1.32228	-5.64721	0.186972	0.542265	0.000870903	FALSE	FALSE	NA	NA	FALSE	NA	PIK3C2A	TSS1500
cg12485906	1.32227	-5.64722	0.186975	0.542265	-0.00424276	FALSE	FALSE	NA	NA	FALSE	NA	IQCH;IQCH	Body;Body
cg01367322	1.32227	-5.64722	0.186976	0.542265	-0.00500116	FALSE	FALSE	NA	NA	FALSE	NA	ZBTB22;ZBTB22	Body;Body
cg26360612	-1.32227	-5.64722	0.186976	0.542265	0.00543012	FALSE	FALSE	NA	NA	FALSE	NA			Unclassified_Cell_type_specific
cg10708675	-1.32223	-5.64727	0.186988	0.542293	0.00742091	FALSE	FALSE	NA	NA	FALSE	NA	NQO1;NQO1;NQO1	TSS1500;TSS1500;TSS1500	Promoter_Associated
cg20743868	1.32223	-5.64727	0.186989	0.542293	-0.00133785	FALSE	FALSE	NA	NA	FALSE	NA
cg04094193	1.32219	-5.64733	0.187003	0.542323	-0.00227388	FALSE	FALSE	NA	NA	FALSE	NA	YTHDC1;YTHDC1	TSS1500;TSS1500	Promoter_Associated
cg18612956	1.32218	-5.64733	0.187004	0.542323	-0.00400705	FALSE	FALSE	NA	NA	FALSE	NA
cg19676502	-1.32217	-5.64735	0.187008	0.542323	0.00337538	FALSE	FALSE	NA	NA	FALSE	NA			Promoter_Associated
cg10164238	1.32217	-5.64735	0.187009	0.542323	-0.00351979	FALSE	FALSE	NA	NA	FALSE	NA	HBZ	TSS1500
cg18882912	1.32217	-5.64735	0.18701	0.542323	-0.000354378	FALSE	FALSE	NA	NA	FALSE	NA	MYO6	5'UTR	Promoter_Associated
cg16598244	1.32216	-5.64736	0.187011	0.542323	-0.0102376	FALSE	FALSE	NA	NA	FALSE	NA
cg25360181	-1.32216	-5.64736	0.187011	0.542323	0.000317015	FALSE	FALSE	NA	NA	FALSE	NA	C6orf223	Body	Unclassified
cg18426860	-1.32215	-5.64737	0.187015	0.54233	0.00875098	FALSE	FALSE	NA	NA	FALSE	NA	FNDC1	Body
cg15108410	1.32213	-5.6474	0.187022	0.542341	-0.00288634	FALSE	FALSE	NA	NA	FALSE	NA	COL2A1;COL2A1	Body;Body
cg11276600	-1.32212	-5.64741	0.187025	0.542341	0.012728	FALSE	FALSE	NA	NA	FALSE	NA	HDAC2	Body
cg03375056	1.32212	-5.64741	0.187026	0.542341	-0.0063472	FALSE	FALSE	NA	NA	FALSE	NA	YTHDF2	TSS1500
cg22193559	1.32212	-5.64741	0.187026	0.542341	-0.000692399	FALSE	FALSE	NA	NA	FALSE	NA			Promoter_Associated
cg18937395	-1.32209	-5.64745	0.187034	0.542361	0.00574173	FALSE	FALSE	NA	NA	FALSE	NA	SLITRK1	1stExon
cg21463380	1.32208	-5.64747	0.187039	0.542369	-0.0050131	FALSE	FALSE	NA	NA	FALSE	NA	SST	TSS1500
cg18904855	1.32205	-5.64751	0.187049	0.542393	-0.0064693	FALSE	FALSE	NA	NA	FALSE	NA			Unclassified
cg09364988	-1.32204	-5.64751	0.18705	0.542393	0.0112904	FALSE	FALSE	NA	NA	FALSE	NA	ARHGAP25;ARHGAP25	Body;Body
cg08900101	1.32204	-5.64752	0.187052	0.542393	-0.00731514	FALSE	FALSE	NA	NA	FALSE	NA	TBX5;TBX5;TBX5;TBX5	Body;Body;Body;Body
cg00310215	-1.32202	-5.64755	0.18706	0.542407	0.0013078	FALSE	FALSE	NA	NA	FALSE	NA	SALL1;SALL1	TSS1500;TSS200
cg19322380	1.32201	-5.64755	0.18706	0.542407	-0.0188634	FALSE	FALSE	NA	NA	FALSE	NA	IGF1R	Body	Promoter_Associated_Cell_type_specific
cg12877723	1.32201	-5.64756	0.187063	0.542409	-0.0108815	FALSE	FALSE	NA	NA	FALSE	NA	PENK;PENK	Body;Body
cg00774457	1.32198	-5.64759	0.18707	0.542424	-0.010842	FALSE	FALSE	NA	NA	FALSE	NA
cg04125370	1.32197	-5.6476	0.187075	0.542424	-0.00581982	FALSE	FALSE	NA	NA	FALSE	NA	LARP1	Body
cg11089837	1.32197	-5.64761	0.187075	0.542424	-0.000252482	FALSE	FALSE	NA	NA	FALSE	NA	BRMS1L	TSS1500	Promoter_Associated
cg09121152	-1.32197	-5.64761	0.187075	0.542424	0.00484322	FALSE	FALSE	NA	NA	FALSE	NA
cg04138976	1.32197	-5.64761	0.187076	0.542424	-0.00700454	FALSE	FALSE	NA	NA	FALSE	NA	ATPAF1;ATPAF1	TSS1500;TSS1500	Promoter_Associated
cg22510098	1.32193	-5.64765	0.187087	0.54244	-0.00661919	FALSE	FALSE	NA	NA	FALSE	NA	CTBP1;CTBP1	Body;Body
cg19390934	1.32193	-5.64766	0.187088	0.54244	-0.0102635	FALSE	FALSE	NA	NA	FALSE	NA	MTERFD2;SNED1;MTERFD2;MTERFD2	Body;Body;Body;Body	Gene_Associated_Cell_type_specific
cg03691822	1.32193	-5.64766	0.187088	0.54244	-0.00415728	FALSE	FALSE	NA	NA	FALSE	NA
cg24236887	-1.32193	-5.64766	0.187089	0.54244	0.000186819	FALSE	FALSE	NA	NA	FALSE	NA	BMPER	TSS1500
cg12706938	-1.32191	-5.64768	0.187094	0.54244	0.00205915	FALSE	FALSE	NA	NA	FALSE	NA	MEX3D	Body	Unclassified_Cell_type_specific
cg26802026	1.32191	-5.64769	0.187096	0.54244	-0.00423021	FALSE	FALSE	NA	NA	FALSE	NA	FBN2	Body	Unclassified_Cell_type_specific
cg23321939	1.3219	-5.64769	0.187098	0.54244	-0.00389476	FALSE	FALSE	NA	NA	FALSE	NA	SCRIB;SCRIB	Body;Body
cg15545269	1.3219	-5.6477	0.187099	0.54244	-0.0128937	FALSE	FALSE	NA	NA	FALSE	NA	CNTN4;CNTN4	Body;Body
cg18700014	-1.3219	-5.6477	0.187099	0.54244	0.00505479	FALSE	FALSE	NA	NA	FALSE	NA			Unclassified_Cell_type_specific
cg09795127	-1.3219	-5.6477	0.187099	0.54244	0.00559314	FALSE	FALSE	NA	NA	FALSE	NA
cg26986584	-1.32189	-5.64771	0.187103	0.54244	0.000672851	FALSE	FALSE	NA	NA	FALSE	NA	ZNF554	TSS200	Promoter_Associated
cg16905907	1.32188	-5.64772	0.187103	0.54244	-0.011007	FALSE	FALSE	NA	NA	FALSE	NA	RUNX1T1;RUNX1T1;RUNX1T1	1stExon;5'UTR;5'UTR
cg26002008	-1.32188	-5.64772	0.187104	0.54244	0.00467529	FALSE	FALSE	NA	NA	FALSE	NA	LPCAT1	Body
cg05457768	-1.32186	-5.64775	0.187112	0.542454	0.00556055	FALSE	FALSE	NA	NA	FALSE	NA
cg21030424	1.32186	-5.64775	0.187112	0.542454	-0.00629681	FALSE	FALSE	NA	NA	FALSE	NA	DIXDC1	Body	Unclassified_Cell_type_specific
cg24643282	1.32186	-5.64775	0.187113	0.542454	-0.0100521	FALSE	FALSE	NA	NA	FALSE	NA	FMN2	1stExon	Unclassified_Cell_type_specific
cg13177747	-1.32184	-5.64777	0.187119	0.542463	0.00956073	FALSE	FALSE	NA	NA	FALSE	NA	RSPO2	TSS200	Unclassified_Cell_type_specific
cg24181591	-1.32183	-5.64779	0.187121	0.542463	0.00018926	FALSE	FALSE	NA	NA	FALSE	NA	EIF5A;EIF5A;EIF5A;EIF5A	TSS1500;Body;5'UTR;TSS200	Promoter_Associated
cg05890746	-1.32183	-5.64779	0.187122	0.542463	0.0148613	FALSE	FALSE	NA	NA	FALSE	NA	QRFPR	Body
cg08415417	-1.32182	-5.6478	0.187126	0.542468	0.000625085	FALSE	FALSE	NA	NA	FALSE	NA	TCP1;TCP1;MRPL18	TSS1500;TSS1500;TSS200	Promoter_Associated
cg18894521	-1.32182	-5.64781	0.187127	0.542468	0.0146937	FALSE	FALSE	NA	NA	FALSE	NA	TCEA1;TCEA1	Body;Body
ch.2.225756826F	-1.3218	-5.64782	0.18713	0.542474	3.23592e-06	FALSE	FALSE	NA	NA	FALSE	NA
cg03513874	1.3218	-5.64783	0.187133	0.542477	-0.0124369	FALSE	FALSE	NA	NA	FALSE	NA
cg24189696	-1.32179	-5.64784	0.187136	0.542478	0.00639851	FALSE	FALSE	NA	NA	FALSE	NA
cg15641024	-1.32178	-5.64784	0.187137	0.542478	0.0140886	FALSE	FALSE	NA	NA	FALSE	NA	RTN4RL2	Body
cg14254852	-1.32177	-5.64787	0.187143	0.542486	0.0127796	FALSE	FALSE	NA	NA	FALSE	NA
cg12172026	1.32177	-5.64787	0.187143	0.542486	-0.00466509	FALSE	FALSE	NA	NA	FALSE	NA	MKKS;MKKS	5'UTR;TSS1500
cg11410473	-1.32173	-5.64791	0.187154	0.542501	0.0071099	FALSE	FALSE	NA	NA	FALSE	NA
cg01549570	1.32173	-5.64791	0.187154	0.542501	-0.00890652	FALSE	FALSE	NA	NA	FALSE	NA	KIF26A	Body
cg17101843	-1.32173	-5.64792	0.187156	0.542501	0.00934401	FALSE	FALSE	NA	NA	FALSE	NA			Unclassified
cg24577417	-1.32172	-5.64793	0.187157	0.542501	0.0117444	FALSE	FALSE	NA	NA	FALSE	NA	HGC6.3	TSS1500
cg06423665	1.32171	-5.64794	0.18716	0.542501	-0.00559241	FALSE	FALSE	NA	NA	FALSE	NA	PYY2	TSS1500	Unclassified_Cell_type_specific
cg14748380	1.32171	-5.64794	0.187161	0.542501	-0.00866675	FALSE	FALSE	NA	NA	FALSE	NA	FAM163A	5'UTR
cg05286252	-1.32171	-5.64794	0.187161	0.542501	0.00756674	FALSE	FALSE	NA	NA	FALSE	NA	AUTS2;AUTS2;AUTS2	Body;Body;Body
cg21139368	-1.32171	-5.64794	0.187161	0.542501	0.00613912	FALSE	FALSE	NA	NA	FALSE	NA	EPPK1	1stExon	Unclassified_Cell_type_specific
cg24972087	1.32169	-5.64796	0.187168	0.542502	-0.00703912	FALSE	FALSE	NA	NA	FALSE	NA
cg22472304	1.32169	-5.64796	0.187168	0.542502	-0.00694786	FALSE	FALSE	NA	NA	FALSE	NA	NFAM1	TSS1500
cg08427575	-1.32169	-5.64797	0.187169	0.542502	0.00146251	FALSE	FALSE	NA	NA	FALSE	NA	YWHAG	TSS200	Promoter_Associated
cg12198830	-1.32168	-5.64798	0.187172	0.542502	0.00814991	FALSE	FALSE	NA	NA	FALSE	NA
cg25346720	-1.32168	-5.64798	0.187172	0.542502	0.00560596	FALSE	FALSE	NA	NA	FALSE	NA	CLDN3	TSS1500
cg01308839	-1.32168	-5.64799	0.187173	0.542502	0.00056134	FALSE	FALSE	NA	NA	FALSE	NA	FBXO30;FBXO30	1stExon;5'UTR	Promoter_Associated
cg20704677	-1.32167	-5.64799	0.187174	0.542502	0.0126044	FALSE	FALSE	NA	NA	TRUE	Female	RERGL	3'UTR
cg16150112	-1.32167	-5.64799	0.187175	0.542502	0.000741071	FALSE	FALSE	NA	NA	FALSE	NA	PKN2	Body
cg05247809	1.32166	-5.64801	0.187179	0.542509	-0.00322151	FALSE	FALSE	NA	NA	FALSE	NA	LOC440461	TSS200
cg02628513	-1.32163	-5.64804	0.187187	0.542528	0.00299157	FALSE	FALSE	NA	NA	FALSE	NA	RNF144B;RNF144B	1stExon;5'UTR	Promoter_Associated_Cell_type_specific
cg14565120	-1.32162	-5.64806	0.187191	0.542532	0.00933661	FALSE	FALSE	NA	NA	FALSE	NA	ENPP7	Body
cg11306119	1.32162	-5.64806	0.187192	0.542532	-0.00820298	FALSE	FALSE	NA	NA	FALSE	NA	PTPRS;PTPRS;PTPRS;PTPRS	Body;Body;Body;Body
cg06959626	-1.32161	-5.64808	0.187196	0.54254	0.00050427	FALSE	FALSE	NA	NA	FALSE	NA	SPATA24	TSS200	Promoter_Associated
cg09000199	-1.32159	-5.64809	0.187201	0.542546	0.00769826	FALSE	FALSE	NA	NA	FALSE	NA	CDCP1;CDCP1	Body;Body
cg15572745	1.32158	-5.64811	0.187206	0.542557	-0.0123176	FALSE	FALSE	NA	NA	FALSE	NA	NRXN3	5'UTR
cg13991908	-1.32157	-5.64812	0.187209	0.542561	0.00227769	FALSE	FALSE	NA	NA	FALSE	NA	FAM46A;FAM46A	5'UTR;1stExon	Promoter_Associated
cg00179026	-1.32156	-5.64813	0.187211	0.542561	0.0185975	FALSE	FALSE	NA	NA	FALSE	NA
cg06577446	-1.32155	-5.64815	0.187215	0.54257	0.00296786	FALSE	FALSE	NA	NA	FALSE	NA
cg17332023	-1.32154	-5.64816	0.187218	0.542574	0.00661969	FALSE	FALSE	NA	NA	FALSE	NA	TMCC2	Body
cg23026864	-1.32152	-5.64819	0.187225	0.542583	0.0238265	FALSE	FALSE	NA	NA	FALSE	NA	PCDHA7;PCDHA12;PCDHA6;PCDHAC1;PCDHA10;PCDHA4;PCDHA11;PCDHA8;PCDHA6;PCDHA1;PCDHA2;PCDHA1;PCDHA9;PCDHA13;PCDHA5;PCDHA3;PCDHAC1;PCDHA10	Body;Body;Body;TSS200;Body;Body;Body;Body;Body;Body;Body;Body;Body;Body;Body;Body;TSS200;Body
cg24529814	1.32152	-5.64819	0.187226	0.542583	-0.0115519	FALSE	FALSE	NA	NA	FALSE	NA	PRDM16;PRDM16	Body;Body
cg03178838	-1.32152	-5.64819	0.187226	0.542583	0.0167895	FALSE	FALSE	NA	NA	FALSE	NA	SBNO2;SBNO2	Body;TSS200	Promoter_Associated
cg00954003	1.32149	-5.64823	0.187236	0.542599	-0.00023582	FALSE	FALSE	NA	NA	FALSE	NA	TMSB10	TSS1500	Promoter_Associated
cg08930843	-1.32148	-5.64824	0.187238	0.542599	0.00745738	FALSE	FALSE	NA	NA	FALSE	NA	ZNF438;ZNF438;ZNF438;ZNF438;ZNF438;ZNF438;ZNF438;ZNF438	5'UTR;5'UTR;5'UTR;5'UTR;5'UTR;5'UTR;5'UTR;Body
cg27543320	1.32148	-5.64824	0.187239	0.542599	-0.00845092	FALSE	FALSE	NA	NA	FALSE	NA
cg22524061	-1.32148	-5.64824	0.187239	0.542599	0.0116057	FALSE	FALSE	NA	NA	FALSE	NA	OSR2;OSR2	5'UTR;5'UTR	Unclassified_Cell_type_specific
cg21676270	-1.32147	-5.64825	0.187241	0.542599	0.00713595	FALSE	FALSE	NA	NA	FALSE	NA	DSP;DSP	3'UTR;3'UTR
cg14526939	1.32147	-5.64825	0.187242	0.542599	-0.00539111	FALSE	FALSE	NA	NA	FALSE	NA	TOR1AIP1	TSS200	Promoter_Associated
cg11266582	-1.32146	-5.64826	0.187244	0.542599	0.0152935	FALSE	FALSE	NA	NA	FALSE	NA	DAPK2	Body	Unclassified
cg09474092	1.32145	-5.64827	0.187247	0.542603	-0.00467921	FALSE	FALSE	NA	NA	FALSE	NA	MR1	TSS1500
cg16357457	-1.32144	-5.64828	0.18725	0.542608	0.000865652	FALSE	FALSE	NA	NA	FALSE	NA	SMARCC1	Body
cg23668907	1.32144	-5.64829	0.187253	0.54261	-0.0069668	FALSE	FALSE	NA	NA	FALSE	NA
cg08645980	1.32143	-5.64831	0.187256	0.542616	-0.00185965	FALSE	FALSE	NA	NA	FALSE	NA	LRP2	3'UTR
cg23270757	-1.32138	-5.64837	0.187272	0.542655	0.0157368	FALSE	FALSE	NA	NA	FALSE	NA	OR2H1	5'UTR
cg05593641	-1.32137	-5.64838	0.187274	0.542655	0.00147676	FALSE	FALSE	NA	NA	FALSE	NA
cg06661612	1.32137	-5.64838	0.187275	0.542655	-0.0152226	FALSE	FALSE	NA	NA	FALSE	NA	COL18A1	Body
cg01342792	1.32136	-5.64839	0.187278	0.54266	-0.00825175	FALSE	FALSE	NA	NA	FALSE	NA	FAM71A	TSS1500
cg22055932	-1.32135	-5.6484	0.18728	0.542661	0.00175055	FALSE	FALSE	NA	NA	FALSE	NA	RAVER1	1stExon	Promoter_Associated
cg09931783	-1.32133	-5.64842	0.187286	0.542674	0.00420097	FALSE	FALSE	NA	NA	FALSE	NA	PITPNM2	3'UTR	Unclassified_Cell_type_specific
cg10176463	-1.3213	-5.64847	0.187298	0.542703	0.0105245	FALSE	FALSE	NA	NA	FALSE	NA			Unclassified_Cell_type_specific
cg13654573	-1.32128	-5.6485	0.187306	0.542722	0.000559573	FALSE	FALSE	NA	NA	FALSE	NA	DDHD1;DDHD1;DDHD1	Body;Body;Body
cg02328578	1.32127	-5.64851	0.187308	0.542723	-0.010889	FALSE	FALSE	NA	NA	FALSE	NA	C5orf62	3'UTR
cg09169014	1.32125	-5.64853	0.187314	0.542731	-0.0127146	FALSE	FALSE	NA	NA	FALSE	NA	STK32C	Body
cg02082273	1.32125	-5.64854	0.187316	0.542731	-0.00601	FALSE	FALSE	NA	NA	FALSE	NA	AMPD3	Body	Promoter_Associated_Cell_type_specific
cg23760945	1.32124	-5.64855	0.187319	0.542731	-0.00496633	FALSE	FALSE	NA	NA	FALSE	NA	ELOF1	Body
cg20980108	1.32124	-5.64855	0.187319	0.542731	-0.0117479	FALSE	FALSE	NA	NA	FALSE	NA
cg17976635	-1.32123	-5.64855	0.18732	0.542731	0.000577266	FALSE	FALSE	NA	NA	FALSE	NA	ORAOV1	TSS200	Promoter_Associated
cg06728103	-1.32123	-5.64856	0.187321	0.542731	0.00592059	FALSE	FALSE	NA	NA	FALSE	NA			Unclassified_Cell_type_specific
cg20623949	1.32121	-5.64858	0.187327	0.54274	-0.0107949	FALSE	FALSE	NA	NA	FALSE	NA	C4orf44	Body
cg19797956	1.3212	-5.64859	0.18733	0.54274	-0.00385924	FALSE	FALSE	NA	NA	FALSE	NA	GAK	Body
cg07500957	-1.3212	-5.6486	0.18733	0.54274	0.0154333	FALSE	FALSE	NA	NA	FALSE	NA	OTOR	3'UTR
cg16763443	-1.3212	-5.6486	0.187331	0.54274	0.00823323	FALSE	FALSE	NA	NA	FALSE	NA
cg07365623	1.32119	-5.64861	0.187334	0.54274	-0.0057299	FALSE	FALSE	NA	NA	FALSE	NA
cg04265964	1.32118	-5.64862	0.187337	0.54274	-0.00805978	FALSE	FALSE	NA	NA	FALSE	NA
cg20450318	1.32118	-5.64862	0.187337	0.54274	-0.00831129	FALSE	FALSE	NA	NA	FALSE	NA	SIPA1;SIPA1	Body;Body
cg06002638	1.32118	-5.64862	0.187338	0.54274	-0.00971632	FALSE	FALSE	NA	NA	FALSE	NA	ACACB	Body	Promoter_Associated
cg12360736	1.32117	-5.64864	0.187341	0.542745	-0.0104236	FALSE	FALSE	NA	NA	FALSE	NA	MBNL1;MBNL1;LOC401093;MBNL1;LOC401093;MBNL1	1stExon;1stExon;Body;5'UTR;Body;5'UTR
cg09735465	-1.32115	-5.64867	0.187349	0.542762	0.0163419	FALSE	FALSE	NA	NA	FALSE	NA
cg19549391	-1.32113	-5.64869	0.187355	0.542768	0.020822	FALSE	FALSE	NA	NA	FALSE	NA
cg03049782	-1.32113	-5.64869	0.187356	0.542768	0.0264948	FALSE	FALSE	NA	NA	FALSE	NA	TMEM106A	TSS200	Promoter_Associated
cg13346820	1.32113	-5.6487	0.187356	0.542768	-0.00420345	FALSE	FALSE	NA	NA	FALSE	NA	BRD9;BRD9;BRD9	Body;Body;Body
cg03251615	-1.32112	-5.6487	0.187357	0.542768	0.00122175	FALSE	FALSE	NA	NA	FALSE	NA	MLF2;MLF2	Body;TSS200	Promoter_Associated
cg18801945	-1.32111	-5.64871	0.187361	0.542774	0.0146827	FALSE	FALSE	NA	NA	FALSE	NA	LYL1	TSS1500
cg07039378	1.3211	-5.64873	0.187364	0.542774	-0.00964572	FALSE	FALSE	NA	NA	FALSE	NA			Gene_Associated_Cell_type_specific
cg22301418	1.3211	-5.64873	0.187364	0.542774	-0.0159129	FALSE	FALSE	NA	NA	FALSE	NA	ATP11A;ATP11A	Body;Body
cg01164791	-1.32109	-5.64874	0.187367	0.542778	0.0321004	FALSE	FALSE	NA	NA	FALSE	NA
cg06175025	-1.32107	-5.64876	0.187373	0.54279	0.0038495	FALSE	FALSE	NA	NA	FALSE	NA	SPTLC2;SPTLC2	5'UTR;1stExon	Promoter_Associated
cg04614700	-1.32102	-5.64884	0.187393	0.542839	0.00338767	FALSE	FALSE	NA	NA	FALSE	NA	SLC22A17;SLC22A17	Body;Body
cg11199046	1.32101	-5.64885	0.187395	0.542839	-0.00954523	FALSE	FALSE	NA	NA	FALSE	NA
cg10078009	1.32101	-5.64885	0.187395	0.542839	-0.0064215	FALSE	FALSE	NA	NA	FALSE	NA	FOXK1	Body
cg23925154	-1.321	-5.64886	0.187398	0.542839	0.00265297	FALSE	FALSE	NA	NA	FALSE	NA
cg12458932	-1.32099	-5.64887	0.187401	0.542839	0.0109041	FALSE	FALSE	NA	NA	FALSE	NA
cg07897452	-1.32099	-5.64887	0.187401	0.542839	0.00105818	FALSE	FALSE	NA	NA	FALSE	NA	SNN	TSS200	Promoter_Associated
cg23580000	-1.32099	-5.64887	0.187402	0.542839	0.00761426	FALSE	FALSE	NA	NA	FALSE	NA	ADCY7	1stExon
cg16973098	-1.32098	-5.64889	0.187406	0.542845	0.0119345	FALSE	FALSE	NA	NA	FALSE	NA
cg27023822	1.32095	-5.64892	0.187414	0.54286	-0.0113675	FALSE	FALSE	NA	NA	FALSE	NA
cg04421971	-1.32095	-5.64892	0.187414	0.54286	0.00121817	FALSE	FALSE	NA	NA	FALSE	NA	EMX2OS	Body
cg06916709	1.32094	-5.64893	0.187417	0.542863	-0.00308895	FALSE	FALSE	NA	NA	FALSE	NA			Promoter_Associated
cg10578084	-1.32094	-5.64894	0.187419	0.542865	0.00892019	FALSE	FALSE	NA	NA	FALSE	NA
cg17397420	1.32091	-5.64897	0.187426	0.54288	-0.00210021	FALSE	FALSE	NA	NA	FALSE	NA	MS4A10	TSS1500
cg18450294	1.3209	-5.64898	0.187431	0.542887	-0.00469347	FALSE	FALSE	NA	NA	FALSE	NA	VPS53	Body
cg00076797	1.3209	-5.64899	0.187432	0.542887	-0.0145995	FALSE	FALSE	NA	NA	FALSE	NA	CYMP	TSS1500
cg12993543	1.32088	-5.64901	0.187438	0.542898	-0.0120904	FALSE	FALSE	NA	NA	FALSE	NA
cg08939394	1.32086	-5.64904	0.187444	0.542913	-0.00620707	FALSE	FALSE	NA	NA	FALSE	NA
cg00142036	-1.32084	-5.64906	0.187451	0.542927	0.0105291	FALSE	FALSE	NA	NA	FALSE	NA	SEPHS1	5'UTR
cg26084949	-1.32081	-5.6491	0.18746	0.542949	0.00933267	FALSE	FALSE	NA	NA	FALSE	NA	LTBP2	Body
cg04586418	-1.32079	-5.64912	0.187467	0.542958	0.0128667	FALSE	FALSE	NA	NA	FALSE	NA	CNOT2	5'UTR
cg19815989	1.32079	-5.64913	0.187468	0.542958	-0.00118028	FALSE	FALSE	NA	NA	FALSE	NA	PDXK	Body
cg27614489	1.32078	-5.64914	0.18747	0.542958	-0.00975118	FALSE	FALSE	NA	NA	FALSE	NA	DLL1	Body
cg02491234	1.32078	-5.64914	0.187472	0.542958	-0.00596084	FALSE	FALSE	NA	NA	FALSE	NA	PLEKHA6	Body
cg17163363	-1.32077	-5.64915	0.187473	0.542958	0.000463966	FALSE	FALSE	NA	NA	FALSE	NA	OR52B2	TSS1500
cg13952336	1.32077	-5.64915	0.187474	0.542958	-0.000922363	FALSE	FALSE	NA	NA	FALSE	NA	ZNF540;ZNF571	5'UTR;TSS1500	Promoter_Associated
cg18011401	1.32077	-5.64915	0.187475	0.542958	-0.00148206	FALSE	FALSE	NA	NA	FALSE	NA	CACNA1A;CACNA1A	TSS200;TSS200
cg18763536	-1.32076	-5.64917	0.187478	0.542962	0.00637519	FALSE	FALSE	NA	NA	FALSE	NA	ETV6	Body
cg22256027	-1.32075	-5.64917	0.18748	0.542962	0.0114114	FALSE	FALSE	NA	NA	FALSE	NA	MSX1	Body	Unclassified
cg22650942	1.32074	-5.6492	0.187486	0.542976	-0.00802742	FALSE	FALSE	NA	NA	FALSE	NA	CYP2D6;CYP2D6	TSS1500;TSS1500
cg03363161	-1.32071	-5.64923	0.187496	0.542996	0.0135454	FALSE	FALSE	NA	NA	FALSE	NA
cg21833841	1.32069	-5.64925	0.187501	0.542996	-0.00497723	FALSE	FALSE	NA	NA	FALSE	NA	TRANK1	3'UTR
cg13851641	-1.32068	-5.64926	0.187504	0.542996	0.00553432	FALSE	FALSE	NA	NA	FALSE	NA	DAXX;DAXX;DAXX;DAXX	Body;Body;Body;Body
cg19721221	-1.32068	-5.64927	0.187505	0.542996	0.00504737	FALSE	FALSE	NA	NA	FALSE	NA
cg15539073	-1.32068	-5.64927	0.187505	0.542996	0.00403643	FALSE	FALSE	NA	NA	FALSE	NA	ZNF536	5'UTR
cg22830895	-1.32068	-5.64927	0.187505	0.542996	0.00619624	FALSE	FALSE	NA	NA	FALSE	NA	CRYGN	TSS1500	Unclassified_Cell_type_specific
cg21229170	1.32068	-5.64927	0.187506	0.542996	-0.00185419	FALSE	FALSE	NA	NA	FALSE	NA
cg04643822	-1.32067	-5.64928	0.187507	0.542996	0.00573961	FALSE	FALSE	NA	NA	FALSE	NA
cg11288831	-1.32067	-5.64928	0.187508	0.542996	0.00637292	FALSE	FALSE	NA	NA	FALSE	NA	RASA3	Body
cg26141291	1.32066	-5.6493	0.187512	0.543004	-0.00668434	FALSE	FALSE	NA	NA	FALSE	NA	DENND3	Body
cg26749306	-1.32065	-5.64931	0.187516	0.54301	0.00712461	FALSE	FALSE	NA	NA	FALSE	NA	METRNL	Body
cg19673440	1.32063	-5.64933	0.18752	0.543013	-0.00831682	FALSE	FALSE	NA	NA	FALSE	NA
cg03852219	-1.32063	-5.64933	0.187521	0.543013	0.00150727	FALSE	FALSE	NA	NA	FALSE	NA	ANKRD34A;POLR3GL	TSS200;TSS200	Promoter_Associated
cg14781394	-1.32063	-5.64934	0.187523	0.543014	0.00318943	FALSE	FALSE	NA	NA	FALSE	NA			Unclassified
cg01964358	-1.32062	-5.64935	0.187525	0.543015	0.00172577	FALSE	FALSE	NA	NA	FALSE	NA	PCDHB9	TSS200	Unclassified_Cell_type_specific
cg22275872	1.32061	-5.64936	0.187527	0.543018	-0.00134994	FALSE	FALSE	NA	NA	FALSE	NA	TOLLIP	Body
cg18016194	-1.3206	-5.64937	0.18753	0.543019	0.00832494	FALSE	FALSE	NA	NA	FALSE	NA	RALYL;RALYL;RALYL;RALYL;RALYL	5'UTR;5'UTR;1stExon;5'UTR;5'UTR
cg11754995	-1.3206	-5.64937	0.187531	0.543019	0.00125977	FALSE	FALSE	NA	NA	FALSE	NA	OSGIN2;OSGIN2	TSS200;5'UTR	Promoter_Associated
cg15228606	1.32059	-5.64939	0.187535	0.543021	-0.00327947	FALSE	FALSE	NA	NA	FALSE	NA			Unclassified
cg01043374	-1.32059	-5.64939	0.187535	0.543021	0.013553	FALSE	FALSE	NA	NA	FALSE	NA	PELP1	Body
cg14210275	-1.32057	-5.64941	0.187541	0.543027	0.00367106	FALSE	FALSE	NA	NA	FALSE	NA	TMEM107;TMEM107	Body;Body	Promoter_Associated
cg04584700	1.32057	-5.64941	0.187542	0.543027	-0.00574144	FALSE	FALSE	NA	NA	FALSE	NA			Unclassified_Cell_type_specific
cg14365570	-1.32057	-5.64941	0.187542	0.543027	0.000959968	FALSE	FALSE	NA	NA	FALSE	NA	HEATR4;C14orf169	Body;1stExon	Promoter_Associated
cg07868917	1.32056	-5.64942	0.187544	0.543028	-0.0117804	FALSE	FALSE	NA	NA	FALSE	NA	GAPDHS	TSS1500
cg19341656	1.32055	-5.64943	0.187547	0.543032	-0.00616469	FALSE	FALSE	NA	NA	FALSE	NA	PDE2A;PDE2A;PDE2A;PDE2A	Body;Body;Body;Body
cg02943676	-1.32053	-5.64946	0.187555	0.543049	0.00436502	FALSE	FALSE	NA	NA	FALSE	NA	PRKAR1B;PRKAR1B;HEATR2;PRKAR1B	TSS200;TSS1500;Body;TSS200
cg23384017	1.32052	-5.64948	0.187559	0.543055	-0.01018	FALSE	FALSE	NA	NA	FALSE	NA
cg11393173	-1.32051	-5.64948	0.18756	0.543055	0.00850645	FALSE	FALSE	NA	NA	FALSE	NA
cg19065773	-1.3205	-5.6495	0.187566	0.543065	0.0103835	FALSE	FALSE	NA	NA	FALSE	NA	PIK3AP1	Body
cg21880888	-1.32047	-5.64954	0.187574	0.543086	0.0101436	FALSE	FALSE	NA	NA	FALSE	NA	DDR2;DDR2	5'UTR;5'UTR
cg23541975	-1.32046	-5.64955	0.187576	0.543087	0.0241385	FALSE	FALSE	NA	NA	FALSE	NA	SEC14L1;SEC14L1;SEC14L1;SEC14L1	Body;Body;Body;Body
cg02897570	1.32045	-5.64956	0.187581	0.543095	-0.00925847	FALSE	FALSE	NA	NA	FALSE	NA
cg03617693	-1.32045	-5.64957	0.187582	0.543095	0.00213301	FALSE	FALSE	NA	NA	FALSE	NA			Unclassified
cg01450390	-1.32043	-5.64959	0.187586	0.543101	0.00162527	FALSE	FALSE	NA	NA	FALSE	NA	CACNG8	Body
cg17079137	-1.32042	-5.6496	0.18759	0.543105	0.0066103	FALSE	FALSE	NA	NA	FALSE	NA	TRAF4	TSS1500	Promoter_Associated
cg08780711	1.32041	-5.64961	0.187593	0.543105	-0.00134323	FALSE	FALSE	NA	NA	FALSE	NA			Unclassified_Cell_type_specific
cg05648225	1.32041	-5.64961	0.187593	0.543105	-0.0125328	FALSE	FALSE	NA	NA	FALSE	NA
cg23966017	-1.32041	-5.64962	0.187594	0.543105	0.0190503	FALSE	FALSE	NA	NA	FALSE	NA	C10orf11	Body
cg14380474	-1.32039	-5.64964	0.1876	0.543118	0.000392632	FALSE	FALSE	NA	NA	FALSE	NA
cg12456539	-1.32038	-5.64965	0.187604	0.543124	0.0150863	FALSE	FALSE	NA	NA	FALSE	NA
cg10202461	1.32037	-5.64966	0.187606	0.543125	-0.00915136	FALSE	FALSE	NA	NA	FALSE	NA	CHRNA4	Body
cg14606431	-1.32036	-5.64968	0.187611	0.543129	0.00814732	FALSE	FALSE	NA	NA	FALSE	NA	VAX2	TSS1500
cg21810733	-1.32036	-5.64968	0.187611	0.543129	0.00638179	FALSE	FALSE	NA	NA	FALSE	NA	HDAC11;HDAC11	TSS1500;TSS1500
cg10996258	-1.32035	-5.64969	0.187614	0.543133	0.0105027	FALSE	FALSE	NA	NA	FALSE	NA
cg06212637	-1.32033	-5.64971	0.18762	0.543145	0.0109982	FALSE	FALSE	NA	NA	FALSE	NA	B3GNT9	TSS200	Unclassified
cg10323725	-1.32032	-5.64973	0.187624	0.543148	0.00196895	FALSE	FALSE	NA	NA	FALSE	NA			Unclassified_Cell_type_specific
cg02374944	1.32032	-5.64973	0.187624	0.543148	-0.00473642	FALSE	FALSE	NA	NA	FALSE	NA	MAN2A2	3'UTR
cg27366984	-1.32031	-5.64974	0.187627	0.543152	0.011451	FALSE	FALSE	NA	NA	FALSE	NA	NOTCH4	Body
cg10910512	-1.32029	-5.64977	0.187634	0.543166	0.0169791	FALSE	FALSE	NA	NA	FALSE	NA	LAMA4;LAMA4;LAMA4;LAMA4;LAMA4	TSS200;TSS200;TSS200;TSS200;TSS200
cg21708354	1.32027	-5.6498	0.187641	0.543175	-0.00119093	FALSE	FALSE	NA	NA	FALSE	NA	MTO1;MTO1;MTO1	TSS200;TSS200;TSS200	Promoter_Associated
cg02636596	1.32027	-5.6498	0.187642	0.543175	-0.00932564	FALSE	FALSE	NA	NA	FALSE	NA	DECR1	TSS1500	Promoter_Associated
cg17743264	1.32027	-5.6498	0.187642	0.543175	-0.00354382	FALSE	FALSE	NA	NA	FALSE	NA	SLC46A1;SARM1	3'UTR;Body
cg09829551	-1.32026	-5.64981	0.187645	0.543177	0.010154	FALSE	FALSE	NA	NA	FALSE	NA
cg05214088	-1.32025	-5.64983	0.187649	0.543177	0.00611439	FALSE	FALSE	NA	NA	FALSE	NA	C10orf93	Body
cg27513809	-1.32025	-5.64983	0.187649	0.543177	0.0047826	FALSE	FALSE	NA	NA	FALSE	NA			Promoter_Associated_Cell_type_specific
cg06996599	1.32025	-5.64983	0.187649	0.543177	-0.00373547	FALSE	FALSE	NA	NA	FALSE	NA	C6orf136;C6orf136;C6orf136	Body;Body;Body
cg01081168	-1.32024	-5.64984	0.187652	0.543179	0.00296461	FALSE	FALSE	NA	NA	FALSE	NA
cg16238149	-1.32022	-5.64986	0.187658	0.543183	0.00697076	FALSE	FALSE	NA	NA	FALSE	NA
cg12623034	1.32022	-5.64986	0.187658	0.543183	-0.00319829	FALSE	FALSE	NA	NA	FALSE	NA	TOP1P1;FMO4	TSS1500;Body
cg02535674	-1.32021	-5.64987	0.18766	0.543183	0.00952468	FALSE	FALSE	NA	NA	FALSE	NA			Promoter_Associated
cg22237668	-1.32021	-5.64988	0.187663	0.543183	0.00353903	FALSE	FALSE	NA	NA	FALSE	NA
cg08737236	1.32021	-5.64988	0.187663	0.543183	-0.00499978	FALSE	FALSE	NA	NA	FALSE	NA	MLST8	TSS1500	Unclassified
cg12030310	1.3202	-5.64988	0.187663	0.543183	-0.0158185	FALSE	FALSE	NA	NA	FALSE	NA	RUNX1T1;RUNX1T1;RUNX1T1;RUNX1T1	Body;Body;Body;Body
cg11635401	1.32019	-5.6499	0.187668	0.543192	-0.0110146	FALSE	FALSE	NA	NA	FALSE	NA	MYO9B;MYO9B	Body;Body
cg25298319	1.32019	-5.64991	0.18767	0.543192	-0.00915599	FALSE	FALSE	NA	NA	FALSE	NA			Unclassified_Cell_type_specific
cg13034073	-1.32017	-5.64992	0.187673	0.543198	0.00545652	FALSE	FALSE	NA	NA	FALSE	NA	GNA12	3'UTR
cg17729253	-1.32017	-5.64993	0.187675	0.543198	0.00319876	FALSE	FALSE	NA	NA	FALSE	NA	CDR2L	Body
cg26430560	-1.32014	-5.64997	0.187685	0.543223	0.00861467	FALSE	FALSE	NA	NA	FALSE	NA	KIAA1751	Body
cg00113020	1.32013	-5.64998	0.187689	0.543228	-0.0203946	FALSE	FALSE	NA	NA	FALSE	NA	LILRB4;LILRB4	TSS1500;TSS1500
cg06749524	-1.32012	-5.64999	0.187691	0.543231	0.0268521	FALSE	FALSE	NA	NA	FALSE	NA
cg09915433	1.32009	-5.65002	0.1877	0.543246	-0.00777257	FALSE	FALSE	NA	NA	FALSE	NA
cg16805306	-1.32009	-5.65003	0.187701	0.543246	0.000743802	FALSE	FALSE	NA	NA	FALSE	NA	NSMCE1	TSS200	Promoter_Associated
cg06750076	1.32009	-5.65003	0.187702	0.543246	-0.00523986	FALSE	FALSE	NA	NA	FALSE	NA	VOPP1	Body
cg05982485	-1.32008	-5.65005	0.187706	0.543252	0.00425707	FALSE	FALSE	NA	NA	FALSE	NA	GABRA1;GABRA1;GABRA1;GABRA1;GABRA1	5'UTR;TSS1500;5'UTR;5'UTR;TSS200
cg04325909	-1.32007	-5.65005	0.187707	0.543252	0.0112248	FALSE	FALSE	NA	NA	FALSE	NA	DNAJC5G	Body
cg09842420	1.32006	-5.65006	0.18771	0.543254	-0.0119422	FALSE	FALSE	NA	NA	FALSE	NA	PARL;PARL	Body;Body
cg17864650	1.32001	-5.65013	0.187728	0.543301	-0.0151495	FALSE	FALSE	NA	NA	FALSE	NA	TPD52L1;TPD52L1;TPD52L1;TPD52L1	5'UTR;Body;Body;Body
cg07593570	1.32001	-5.65014	0.187729	0.543301	-0.00338098	FALSE	FALSE	NA	NA	FALSE	NA	KIAA1875	Body	Unclassified_Cell_type_specific
cg01700504	-1.31999	-5.65016	0.187734	0.543306	0.0102969	FALSE	FALSE	NA	NA	FALSE	NA	GJB6;GJB6;GJB6;GJB6	5'UTR;5'UTR;5'UTR;TSS200
cg18931629	1.31999	-5.65016	0.187735	0.543306	-0.00987707	FALSE	FALSE	NA	NA	FALSE	NA	PCBP3;PCBP3	Body;Body
cg11858516	1.31999	-5.65016	0.187736	0.543306	-0.00647391	FALSE	FALSE	NA	NA	FALSE	NA	HTT	Body	Gene_Associated_Cell_type_specific
cg16041686	-1.31997	-5.65018	0.187741	0.543311	0.0162664	FALSE	FALSE	NA	NA	FALSE	NA
cg14381677	1.31997	-5.65019	0.187743	0.543311	-0.0103051	FALSE	FALSE	NA	NA	FALSE	NA	KDM5B	TSS1500
cg27076190	1.31996	-5.65019	0.187743	0.543311	-0.011826	FALSE	FALSE	NA	NA	FALSE	NA
cg07038243	-1.31996	-5.6502	0.187745	0.543311	0.00684403	FALSE	FALSE	NA	NA	FALSE	NA
cg14528596	1.31996	-5.6502	0.187746	0.543311	-0.00751014	FALSE	FALSE	NA	NA	FALSE	NA	CHCHD6	Body
cg25334215	1.31994	-5.65022	0.18775	0.543318	-0.00362823	FALSE	FALSE	NA	NA	FALSE	NA	CSTF3;CSTF3;CSTF3	3'UTR;Body;Body
cg05270066	-1.31991	-5.65026	0.18776	0.543339	0.00116069	FALSE	FALSE	NA	NA	FALSE	NA	KIAA1310;KIAA1310	5'UTR;5'UTR	Promoter_Associated
cg18022570	-1.31991	-5.65026	0.187761	0.543339	0.00074721	FALSE	FALSE	NA	NA	FALSE	NA	ELP3	TSS200	Promoter_Associated
cg15413269	-1.31991	-5.65027	0.187762	0.543339	0.00541288	FALSE	FALSE	NA	NA	FALSE	NA	ZFPM2	Body
cg18633379	-1.3199	-5.65027	0.187764	0.543339	5.20941e-05	FALSE	FALSE	NA	NA	FALSE	NA	PIGN;PIGN;KIAA1468	TSS1500;TSS1500;Body	Promoter_Associated
cg09667589	-1.3199	-5.65028	0.187766	0.543339	0.00699333	FALSE	FALSE	NA	NA	FALSE	NA	POGZ;POGZ;POGZ	Body;Body;Body
cg23287949	1.31989	-5.65028	0.187767	0.543339	-0.000352719	FALSE	FALSE	NA	NA	FALSE	NA
cg15118780	-1.31988	-5.6503	0.187773	0.543349	0.0105581	FALSE	FALSE	NA	NA	FALSE	NA	TRIM10;TRIM10	1stExon;1stExon
cg11002227	-1.31986	-5.65032	0.187778	0.54336	0.00232162	FALSE	FALSE	NA	NA	FALSE	NA	GMPS	TSS1500	Promoter_Associated
cg23077606	-1.31984	-5.65035	0.187785	0.543377	0.00599374	FALSE	FALSE	NA	NA	FALSE	NA	SHANK2	Body
cg18595065	1.31983	-5.65037	0.18779	0.543384	-0.00660062	FALSE	FALSE	NA	NA	FALSE	NA
cg01145124	1.3198	-5.65041	0.187799	0.543406	-0.0166986	FALSE	FALSE	NA	NA	FALSE	NA	USP34	Body
cg20497968	-1.31978	-5.65042	0.187803	0.543409	0.0122537	FALSE	FALSE	NA	NA	FALSE	NA
cg05815404	1.31978	-5.65042	0.187803	0.543409	-0.0137303	FALSE	FALSE	NA	NA	FALSE	NA	RPTOR;RPTOR	Body;Body
cg05064297	1.31977	-5.65044	0.187808	0.543417	-0.00273687	FALSE	FALSE	NA	NA	TRUE	Female			NonGene_Associated
cg08183307	-1.31975	-5.65046	0.187814	0.543427	0.00149436	FALSE	FALSE	NA	NA	FALSE	NA			Unclassified
cg13525683	1.31975	-5.65047	0.187816	0.543427	-0.00844916	FALSE	FALSE	NA	NA	FALSE	NA	TIAF1;MYO18A;MYO18A;TIAF1	5'UTR;Body;Body;1stExon
cg24804436	-1.31974	-5.65048	0.187819	0.543427	0.00474793	FALSE	FALSE	NA	NA	FALSE	NA	PPP2R5D;PPP2R5D;PPP2R5D	Body;Body;Body
cg11875085	1.31974	-5.65049	0.187819	0.543427	-0.0163923	FALSE	FALSE	NA	NA	FALSE	NA	LRRC14	3'UTR	Promoter_Associated
cg13177458	-1.31974	-5.65049	0.18782	0.543427	0.0112692	FALSE	FALSE	NA	NA	FALSE	NA	ANXA13;ANXA13	Body;Body
cg08060936	1.31973	-5.6505	0.187823	0.543428	-0.0111173	FALSE	FALSE	NA	NA	FALSE	NA	CALM3	3'UTR
cg04268643	-1.31972	-5.6505	0.187823	0.543428	0.0157514	FALSE	FALSE	NA	NA	FALSE	NA	TNRC6C;TNRC6C	5'UTR;5'UTR	Unclassified
cg16720127	-1.31972	-5.65051	0.187825	0.543429	0.00133402	FALSE	FALSE	NA	NA	FALSE	NA	RPLP0;RPLP0	TSS200;TSS200	Promoter_Associated
cg00674365	-1.3197	-5.65053	0.187831	0.54344	0.0024436	FALSE	FALSE	NA	NA	FALSE	NA	ZNF471	TSS200	Unclassified_Cell_type_specific
ch.13.116017F	1.31968	-5.65056	0.187839	0.543459	-9.58438e-05	FALSE	FALSE	NA	NA	FALSE	NA	SACS	Body
cg13327336	-1.31965	-5.6506	0.18785	0.543481	0.0123734	FALSE	FALSE	NA	NA	FALSE	NA	CACNA2D2;CACNA2D2	Body;Body	Promoter_Associated
cg08550026	1.31964	-5.6506	0.18785	0.543481	-0.00642721	FALSE	FALSE	NA	NA	FALSE	NA	NAV2;NAV2;NAV2;LOC100126784	Body;TSS1500;TSS1500;Body	Unclassified
cg19140335	-1.31963	-5.65062	0.187856	0.543492	0.000820348	FALSE	FALSE	NA	NA	FALSE	NA	TBC1D16	Body
cg18534836	1.31962	-5.65064	0.187859	0.543498	-0.0104957	FALSE	FALSE	NA	NA	FALSE	NA
cg14255426	1.31957	-5.6507	0.187875	0.543525	-0.0023676	FALSE	FALSE	NA	NA	FALSE	NA	TRPM2	TSS200	Promoter_Associated
cg01813672	-1.31956	-5.65071	0.187877	0.543525	0.00604631	FALSE	FALSE	NA	NA	FALSE	NA
cg24387285	-1.31956	-5.65071	0.187878	0.543525	0.00481314	FALSE	FALSE	NA	NA	FALSE	NA
cg26662656	-1.31956	-5.65071	0.187878	0.543525	0.00851778	FALSE	FALSE	NA	NA	FALSE	NA
cg03516026	-1.31956	-5.65071	0.187878	0.543525	0.00278597	FALSE	FALSE	NA	NA	FALSE	NA	C1orf89	TSS1500	Unclassified_Cell_type_specific
cg04530628	-1.31956	-5.65071	0.187878	0.543525	0.0073535	FALSE	FALSE	NA	NA	FALSE	NA
cg16316344	1.31954	-5.65073	0.187884	0.543526	-0.00903993	FALSE	FALSE	NA	NA	FALSE	NA	FNBP4	3'UTR
cg19090492	1.31954	-5.65073	0.187884	0.543526	-0.00578185	FALSE	FALSE	NA	NA	FALSE	NA	MAD1L1;MAD1L1;MAD1L1	Body;Body;Body
cg15131647	-1.31954	-5.65074	0.187884	0.543526	0.0103497	FALSE	FALSE	NA	NA	FALSE	NA	NPR1	TSS1500	Unclassified
cg24579534	1.31954	-5.65074	0.187886	0.543526	-0.0155156	FALSE	FALSE	NA	NA	FALSE	NA	SRRM3	Body
cg23069843	1.31953	-5.65075	0.187889	0.54353	-0.00723304	FALSE	FALSE	NA	NA	FALSE	NA	PRDM16;PRDM16	Body;Body
cg09238235	1.31951	-5.65078	0.187895	0.543543	-0.0057729	FALSE	FALSE	NA	NA	FALSE	NA	MIR25;MCM7;MCM7;MIR106B;MIR93	TSS1500;Body;Body;TSS200;TSS1500
cg14428166	1.3195	-5.65078	0.187897	0.543543	-0.00995176	FALSE	FALSE	NA	NA	FALSE	NA	MYOF;MYOF	Body;Body
cg11794215	1.31949	-5.6508	0.1879	0.543549	-0.0109429	FALSE	FALSE	NA	NA	FALSE	NA
cg17882587	-1.31945	-5.65085	0.187914	0.54358	0.00896898	FALSE	FALSE	NA	NA	FALSE	NA
cg09052453	1.31945	-5.65085	0.187914	0.54358	-0.00457911	FALSE	FALSE	NA	NA	FALSE	NA	ADAMTS19	TSS200
cg10676481	-1.31945	-5.65086	0.187916	0.54358	0.0195706	FALSE	FALSE	NA	NA	FALSE	NA
cg03216261	1.31942	-5.6509	0.187926	0.543596	-0.00101932	FALSE	FALSE	NA	NA	FALSE	NA	TCTE1	TSS1500	Unclassified_Cell_type_specific
cg09747633	-1.31941	-5.65091	0.187929	0.543596	0.0163149	FALSE	FALSE	NA	NA	FALSE	NA
cg11212234	-1.31941	-5.65091	0.18793	0.543596	0.013458	FALSE	FALSE	NA	NA	FALSE	NA			Unclassified_Cell_type_specific
cg06414596	-1.3194	-5.65092	0.187931	0.543596	0.00856764	FALSE	FALSE	NA	NA	FALSE	NA	CSNK2A2	TSS1500	Promoter_Associated_Cell_type_specific
cg18198550	-1.3194	-5.65092	0.187931	0.543596	0.00378289	FALSE	FALSE	NA	NA	FALSE	NA	SRPK1	TSS1500
cg10955576	1.31939	-5.65092	0.187933	0.543596	-0.00747129	FALSE	FALSE	NA	NA	FALSE	NA	TRPM5	TSS1500
cg04693399	1.31939	-5.65092	0.187933	0.543596	-0.000779843	FALSE	FALSE	NA	NA	FALSE	NA	UHRF1;UHRF1	TSS200;TSS1500
cg23756381	1.31938	-5.65094	0.187937	0.543598	-0.00403362	FALSE	FALSE	NA	NA	FALSE	NA	EME1;EME1;MRPL27	5'UTR;5'UTR;TSS1500
cg06745083	-1.31938	-5.65094	0.187937	0.543598	0.0168292	FALSE	FALSE	NA	NA	FALSE	NA	CA5A	Body	Unclassified
cg02930037	-1.31936	-5.65096	0.187943	0.54361	0.00126772	FALSE	FALSE	NA	NA	FALSE	NA	RPN2;C20orf132;RPN2;C20orf132;C20orf132	TSS200;Body;TSS200;Body;Body	Promoter_Associated
cg12036559	1.31934	-5.651	0.187953	0.543633	-0.00957738	FALSE	FALSE	NA	NA	FALSE	NA	GDF10	Body	Unclassified_Cell_type_specific
cg07872789	-1.31933	-5.65101	0.187955	0.543634	0.000546752	FALSE	FALSE	NA	NA	FALSE	NA	CHAF1B	TSS200
cg04792216	-1.31932	-5.65102	0.187957	0.543636	0.013302	FALSE	FALSE	NA	NA	FALSE	NA	TRIM31	Body
cg22370005	-1.31932	-5.65102	0.187959	0.543636	0.0142006	FALSE	FALSE	NA	NA	FALSE	NA	DPY19L2P4	Body
cg09291824	1.31931	-5.65103	0.18796	0.543636	-0.00923216	FALSE	FALSE	NA	NA	FALSE	NA	BRSK2	Body
cg02227188	-1.3193	-5.65104	0.187964	0.54364	0.0108746	FALSE	FALSE	NA	NA	FALSE	NA	HOXC9	Body
cg09386682	1.31928	-5.65108	0.187973	0.54366	-0.00694149	FALSE	FALSE	NA	NA	FALSE	NA	IRAK2	Body	Promoter_Associated
cg15829006	-1.31927	-5.65108	0.187974	0.54366	0.004274	FALSE	FALSE	NA	NA	FALSE	NA	OLFM1;OLFM1	Body;Body
cg22994582	-1.31927	-5.65109	0.187976	0.543662	0.000819076	FALSE	FALSE	NA	NA	FALSE	NA	GMDS	Body
cg12754824	-1.31923	-5.65113	0.187987	0.543685	0.0111845	FALSE	FALSE	NA	NA	FALSE	NA	CREM;CREM;CREM;CREM;CREM;CREM	5'UTR;5'UTR;5'UTR;TSS200;5'UTR;TSS200	Promoter_Associated
cg20716571	-1.31923	-5.65113	0.187987	0.543685	0.00121484	FALSE	FALSE	NA	NA	FALSE	NA	WDR37	TSS1500	Promoter_Associated
cg14181724	1.31922	-5.65115	0.187991	0.543691	-0.00557369	FALSE	FALSE	NA	NA	FALSE	NA	C9orf135	Body
cg23712342	1.31921	-5.65116	0.187994	0.543693	-0.00181495	FALSE	FALSE	NA	NA	FALSE	NA	PHYHIPL;PHYHIPL	Body;TSS1500
cg25948180	1.3192	-5.65118	0.188	0.543706	-0.01382	FALSE	FALSE	NA	NA	FALSE	NA	PDHX;PDHX;APIP;PDHX	TSS1500;TSS1500;Body;TSS1500
cg19788272	1.31917	-5.65121	0.188008	0.543725	-0.00221091	FALSE	FALSE	NA	NA	FALSE	NA	PDGFA;PDGFA	Body;Body
cg02525826	-1.31915	-5.65124	0.188015	0.543736	0.00515102	FALSE	FALSE	NA	NA	FALSE	NA
cg12091331	-1.31914	-5.65125	0.188017	0.543736	0.0156369	FALSE	FALSE	NA	NA	FALSE	NA	PLAT;PLAT	TSS200;TSS200
cg02539855	-1.31914	-5.65125	0.188017	0.543736	0.00704804	FALSE	FALSE	NA	NA	FALSE	NA	LY6H;LY6H;LY6H;LY6H	1stExon;Body;5'UTR;Body	Unclassified_Cell_type_specific
cg02574734	-1.31913	-5.65127	0.188023	0.543747	0.00585929	FALSE	FALSE	NA	NA	FALSE	NA
cg16235962	1.31911	-5.65129	0.188029	0.543756	-0.00886837	FALSE	FALSE	NA	NA	FALSE	NA	CXCR5	TSS200	Unclassified_Cell_type_specific
cg08810053	-1.31911	-5.65129	0.188029	0.543756	0.00660821	FALSE	FALSE	NA	NA	FALSE	NA	RDBP;SKIV2L;MIR1236	Body;TSS1500;TSS1500	Promoter_Associated
cg20988589	-1.31909	-5.65132	0.188036	0.543764	0.0102229	FALSE	FALSE	NA	NA	FALSE	NA	DUSP19;DUSP19	TSS1500;TSS1500	Promoter_Associated
cg09778357	1.31909	-5.65132	0.188036	0.543764	-0.0121786	FALSE	FALSE	NA	NA	FALSE	NA	U2AF2;U2AF2;EPN1;EPN1	3'UTR;3'UTR;TSS1500;TSS1500	Gene_Associated_Cell_type_specific
cg14525270	-1.31908	-5.65132	0.188037	0.543764	0.0104014	FALSE	FALSE	NA	NA	FALSE	NA	TIE1	TSS200
cg05090137	1.31907	-5.65135	0.188042	0.543776	-0.00840242	FALSE	FALSE	NA	NA	FALSE	NA	DOK7;DOK7	Body;Body
cg25238189	-1.31904	-5.65138	0.188051	0.543795	0.00579945	FALSE	FALSE	NA	NA	FALSE	NA	STK32C	Body
cg14306956	-1.31902	-5.65141	0.188058	0.543811	0.0167418	FALSE	FALSE	NA	NA	FALSE	NA	PAX5	Body
cg12017911	-1.31899	-5.65144	0.188067	0.543832	0.015139	FALSE	FALSE	NA	NA	FALSE	NA	ISLR2;LOC283731;ISLR2;ISLR2;ISLR2;ISLR2	5'UTR;TSS1500;TSS1500;TSS1500;1stExon;TSS200	Unclassified_Cell_type_specific
cg07214490	-1.31896	-5.65148	0.188077	0.543853	0.0112826	FALSE	FALSE	NA	NA	FALSE	NA	PAX2;PAX2;PAX2;PAX2;PAX2	Body;Body;Body;Body;Body
cg17319774	-1.31896	-5.65148	0.188078	0.543853	0.0013164	FALSE	FALSE	NA	NA	FALSE	NA
cg14350358	1.31895	-5.6515	0.188082	0.543857	-0.00615122	FALSE	FALSE	NA	NA	FALSE	NA	WFIKKN2	1stExon
cg03866192	-1.31895	-5.6515	0.188082	0.543857	0.00706684	FALSE	FALSE	NA	NA	FALSE	NA	RAP1GAP2;RAP1GAP2	TSS200;TSS200	Promoter_Associated
cg18963330	-1.31894	-5.65151	0.188085	0.543859	0.00165251	FALSE	FALSE	NA	NA	FALSE	NA	OAF;OAF	1stExon;5'UTR	Unclassified_Cell_type_specific
cg08542181	-1.31894	-5.65151	0.188086	0.543859	0.0131244	FALSE	FALSE	NA	NA	FALSE	NA	USH2A;USH2A	Body;Body
cg21851937	-1.31892	-5.65153	0.188091	0.543867	0.000627373	FALSE	FALSE	NA	NA	FALSE	NA	PMP2	1stExon
cg01576450	-1.31891	-5.65154	0.188094	0.543869	0.000435073	FALSE	FALSE	NA	NA	FALSE	NA	ADAM20	5'UTR
cg27559870	1.31891	-5.65155	0.188095	0.543869	-0.00449132	FALSE	FALSE	NA	NA	FALSE	NA	SDC3	Body	Unclassified_Cell_type_specific
cg06300469	1.31889	-5.65158	0.188103	0.543889	-0.00489725	FALSE	FALSE	NA	NA	FALSE	NA			Unclassified
cg08193273	1.31887	-5.6516	0.188108	0.543898	-0.00875812	FALSE	FALSE	NA	NA	FALSE	NA	TRHR	Body
cg06008295	-1.31886	-5.65161	0.188112	0.543904	0.0014824	FALSE	FALSE	NA	NA	FALSE	NA
cg06340364	-1.31885	-5.65163	0.188115	0.543906	0.00762895	FALSE	FALSE	NA	NA	FALSE	NA	ZNF853	Body	Unclassified_Cell_type_specific
cg22986870	-1.31885	-5.65163	0.188116	0.543906	0.0224768	FALSE	FALSE	NA	NA	FALSE	NA	GRM8;GRM8;GRM8	Body;Body;Body
cg27468270	-1.31883	-5.65165	0.18812	0.543914	0.0122325	FALSE	FALSE	NA	NA	FALSE	NA
cg01729820	1.31882	-5.65166	0.188124	0.543919	-0.00274175	FALSE	FALSE	NA	NA	FALSE	NA	RAI1	5'UTR	Promoter_Associated
cg19185637	-1.31881	-5.65168	0.188129	0.543929	0.0080491	FALSE	FALSE	NA	NA	FALSE	NA	ITGA11	Body	Unclassified_Cell_type_specific
cg27041619	-1.31879	-5.6517	0.188135	0.543938	0.00807587	FALSE	FALSE	NA	NA	FALSE	NA
cg24428372	-1.31878	-5.65171	0.188137	0.543938	0.0206051	FALSE	FALSE	NA	NA	FALSE	NA
cg26575471	-1.31878	-5.65172	0.188139	0.543938	0.0133915	FALSE	FALSE	NA	NA	FALSE	NA
cg12534645	1.31878	-5.65172	0.188139	0.543938	-0.00699629	FALSE	FALSE	NA	NA	FALSE	NA	CAMK2A;CAMK2A	Body;Body
cg09983885	-1.31877	-5.65173	0.188141	0.543939	0.0171843	FALSE	FALSE	NA	NA	FALSE	NA	TRIM21	TSS1500	Promoter_Associated
cg22829908	1.31876	-5.65174	0.188145	0.543948	-0.00247171	FALSE	FALSE	NA	NA	FALSE	NA	C10orf140	5'UTR	Promoter_Associated
cg05392527	1.31874	-5.65177	0.188153	0.543963	-0.00559734	FALSE	FALSE	NA	NA	FALSE	NA	SMPD3	3'UTR
cg07548580	-1.31872	-5.65179	0.188158	0.543971	0.00257651	FALSE	FALSE	NA	NA	FALSE	NA			Unclassified
cg20597409	-1.31872	-5.65179	0.188159	0.543971	0.0142245	FALSE	FALSE	NA	NA	FALSE	NA	SLC25A21;SLC25A21;LOC100129794	Body;Body;TSS1500
cg11054816	1.31871	-5.65181	0.188162	0.543975	-0.0127908	FALSE	FALSE	NA	NA	FALSE	NA	BACE1;BACE1;BACE1;BACE1	Body;Body;Body;Body
cg13487127	-1.31871	-5.65181	0.188163	0.543975	0.00996011	FALSE	FALSE	NA	NA	FALSE	NA
cg25213350	1.31867	-5.65186	0.188176	0.544008	-0.0146395	FALSE	FALSE	NA	NA	FALSE	NA	CELSR2	Body	Unclassified_Cell_type_specific
cg25744613	-1.31866	-5.65187	0.188179	0.544011	0.0017791	FALSE	FALSE	NA	NA	FALSE	NA	ZBTB16;ZBTB16	TSS1500;TSS1500
cg27524460	-1.31864	-5.6519	0.188186	0.544025	0.00532316	FALSE	FALSE	NA	NA	FALSE	NA	PTGER1	TSS1500
cg04227745	1.31862	-5.65192	0.18819	0.54403	-0.0108676	FALSE	FALSE	NA	NA	FALSE	NA
cg17219432	1.31862	-5.65192	0.188191	0.54403	-0.010446	FALSE	FALSE	NA	NA	FALSE	NA	COL1A1	TSS200
cg12860391	1.31859	-5.65196	0.188202	0.544053	-0.0135839	FALSE	FALSE	NA	NA	FALSE	NA	RYR3	TSS1500
cg11594887	1.31859	-5.65196	0.188203	0.544053	-0.00212195	FALSE	FALSE	NA	NA	FALSE	NA
cg03553758	1.31858	-5.65197	0.188204	0.544053	-0.0132401	FALSE	FALSE	NA	NA	FALSE	NA
cg15863841	1.31856	-5.65199	0.188211	0.54406	-0.00740324	FALSE	FALSE	NA	NA	FALSE	NA	PLD1;PLD1	Body;Body
cg10068408	-1.31856	-5.652	0.188211	0.54406	0.0150582	FALSE	FALSE	NA	NA	FALSE	NA	SLC22A8	TSS200
cg14255655	1.31856	-5.652	0.188212	0.54406	-0.0118197	FALSE	FALSE	NA	NA	FALSE	NA	THSD7B	Body
cg04210544	-1.31855	-5.65201	0.188214	0.54406	0.00192427	FALSE	FALSE	NA	NA	FALSE	NA	ARHGEF7;ARHGEF7;ARHGEF7;ARHGEF7	Body;5'UTR;Body;Body	Promoter_Associated
cg02590088	-1.31855	-5.65201	0.188214	0.54406	0.00715188	FALSE	FALSE	NA	NA	FALSE	NA	KCNK12	Body
cg22730830	-1.31854	-5.65202	0.188218	0.544066	0.0109736	FALSE	FALSE	NA	NA	FALSE	NA	PRSS21;PRSS21;PRSS21	Body;Body;Body	Unclassified_Cell_type_specific
cg19043450	-1.31852	-5.65204	0.188224	0.544075	0.0122985	FALSE	FALSE	NA	NA	FALSE	NA	HCN2	Body
cg10192872	1.31852	-5.65205	0.188226	0.544075	-0.00497825	FALSE	FALSE	NA	NA	FALSE	NA	MRPL28	Body
cg21460606	-1.31852	-5.65205	0.188227	0.544075	0.00107612	FALSE	FALSE	NA	NA	FALSE	NA	TNXB	Body	Unclassified
cg13075942	-1.31848	-5.6521	0.188237	0.544101	0.00904002	FALSE	FALSE	NA	NA	FALSE	NA	RAD51L1	Body
cg11678324	1.31847	-5.65212	0.188243	0.54411	-0.0121654	FALSE	FALSE	NA	NA	TRUE	Female	TLL1	TSS1500
cg15963988	1.31846	-5.65212	0.188244	0.54411	-0.00818854	FALSE	FALSE	NA	NA	FALSE	NA
cg13376290	-1.31843	-5.65216	0.188254	0.544136	0.0132694	FALSE	FALSE	NA	NA	FALSE	NA	ARRB2;ARRB2	Body;Body
cg24387472	-1.31842	-5.65217	0.188258	0.544141	0.00369684	FALSE	FALSE	NA	NA	FALSE	NA
cg08118034	1.31841	-5.65219	0.188263	0.544151	-0.00523472	FALSE	FALSE	NA	NA	FALSE	NA	GAS2L1;GAS2L1;GAS2L1	Body;Body;Body
cg05516295	1.3184	-5.65221	0.188266	0.544155	-0.0114596	FALSE	FALSE	NA	NA	FALSE	NA
cg13784264	-1.31838	-5.65223	0.188271	0.544165	0.00828439	FALSE	FALSE	NA	NA	FALSE	NA	FAM174B	TSS200	Unclassified_Cell_type_specific
cg19953038	-1.31837	-5.65225	0.188277	0.544174	0.0135733	FALSE	FALSE	NA	NA	FALSE	NA
cg07260541	1.31836	-5.65226	0.188279	0.544174	-0.0107975	FALSE	FALSE	NA	NA	FALSE	NA
cg25005739	-1.31836	-5.65226	0.188279	0.544174	0.00295152	FALSE	FALSE	NA	NA	FALSE	NA			Unclassified_Cell_type_specific
cg10256219	1.31834	-5.65228	0.188286	0.544189	-0.0102419	FALSE	FALSE	NA	NA	FALSE	NA
cg03464378	1.31832	-5.65231	0.188293	0.544198	-0.0108238	FALSE	FALSE	NA	NA	FALSE	NA	TACR1;TACR1	TSS1500;TSS1500
cg16643558	1.31832	-5.65231	0.188293	0.544198	-0.00348774	FALSE	FALSE	NA	NA	FALSE	NA	DUOX1;DUOX1	3'UTR;3'UTR
cg14482968	-1.31831	-5.65233	0.188297	0.544206	0.00892928	FALSE	FALSE	NA	NA	FALSE	NA	COL5A1	Body
cg04556646	-1.3183	-5.65234	0.1883	0.544206	0.00716643	FALSE	FALSE	NA	NA	FALSE	NA	PHF21B;PHF21B	Body;Body	Unclassified_Cell_type_specific
cg14999031	-1.3183	-5.65234	0.1883	0.544206	0.00821269	FALSE	FALSE	NA	NA	FALSE	NA
cg14973995	-1.31829	-5.65235	0.188302	0.544206	0.00457251	FALSE	FALSE	NA	NA	FALSE	NA	MFSD10;MFSD10;MFSD10	5'UTR;1stExon;5'UTR
cg14228146	-1.31829	-5.65235	0.188304	0.544206	0.0153489	FALSE	FALSE	NA	NA	FALSE	NA
cg08521178	-1.31828	-5.65236	0.188306	0.544208	0.0114445	FALSE	FALSE	NA	NA	FALSE	NA
cg15959921	-1.31826	-5.65238	0.188312	0.544213	0.00937167	FALSE	FALSE	NA	NA	FALSE	NA
cg11805587	-1.31825	-5.65239	0.188314	0.544213	0.00226013	FALSE	FALSE	NA	NA	FALSE	NA	C13orf1;C13orf1;C13orf1	Body;Body;Body
cg26100214	-1.31825	-5.65239	0.188314	0.544213	0.0149157	FALSE	FALSE	NA	NA	FALSE	NA
cg20577630	-1.31825	-5.65239	0.188315	0.544213	0.00302632	FALSE	FALSE	NA	NA	FALSE	NA	CHRNB3;CHRNB3	5'UTR;1stExon
cg11215207	-1.31821	-5.65245	0.188329	0.544251	-9.8763e-05	FALSE	FALSE	NA	NA	FALSE	NA			Unclassified_Cell_type_specific
cg00932612	-1.31819	-5.65248	0.188337	0.544267	0.00630459	FALSE	FALSE	NA	NA	FALSE	NA	KIAA1543;KIAA1543	Body;Body
cg20725135	1.31818	-5.65249	0.18834	0.544269	-0.00600349	FALSE	FALSE	NA	NA	FALSE	NA	SPEM1	TSS200
cg11071242	1.31817	-5.65249	0.188341	0.544269	-0.00397876	FALSE	FALSE	NA	NA	FALSE	NA
cg20908870	-1.31817	-5.6525	0.188343	0.54427	0.00221009	FALSE	FALSE	NA	NA	FALSE	NA
cg04703197	1.31816	-5.65251	0.188345	0.54427	-0.00246916	FALSE	FALSE	NA	NA	FALSE	NA	SMPD3	5'UTR
cg18458509	1.31816	-5.65251	0.188346	0.54427	-0.00635845	FALSE	FALSE	NA	NA	FALSE	NA	SLC22A18AS;SLC22A18	Body;TSS1500	Unclassified_Cell_type_specific
cg14096899	-1.31815	-5.65253	0.188349	0.544272	0.00545387	FALSE	FALSE	NA	NA	FALSE	NA
cg11598821	-1.31814	-5.65254	0.188352	0.544272	0.00333024	FALSE	FALSE	NA	NA	FALSE	NA
cg08234689	1.31814	-5.65254	0.188352	0.544272	-0.0120315	FALSE	FALSE	NA	NA	FALSE	NA
cg11609462	1.31813	-5.65255	0.188354	0.544273	-0.00451208	FALSE	FALSE	NA	NA	FALSE	NA	SLC25A10	Body	Unclassified
cg05817118	1.31813	-5.65255	0.188355	0.544273	-0.00423541	FALSE	FALSE	NA	NA	FALSE	NA
cg05900883	1.31812	-5.65257	0.18836	0.544282	-0.00128128	FALSE	FALSE	NA	NA	FALSE	NA	C18orf1;C18orf1	TSS1500;TSS1500	Promoter_Associated_Cell_type_specific
cg03322353	-1.3181	-5.65259	0.188365	0.544283	0.00427892	FALSE	FALSE	NA	NA	FALSE	NA	MAML3	Body
cg20631044	1.3181	-5.65259	0.188365	0.544283	-0.00981524	FALSE	FALSE	NA	NA	FALSE	NA	C19orf54;SNRPA	TSS200;TSS1500	Promoter_Associated
cg17256364	1.3181	-5.65259	0.188366	0.544283	-0.00341662	FALSE	FALSE	NA	NA	FALSE	NA	ST8SIA6	Body
cg07252166	-1.31809	-5.6526	0.188367	0.544283	0.00882436	FALSE	FALSE	NA	NA	FALSE	NA
cg14127659	-1.31808	-5.65261	0.188371	0.544288	0.00464035	FALSE	FALSE	NA	NA	FALSE	NA	C22orf23;POLR2F	TSS1500;Body
cg07966572	-1.31807	-5.65263	0.188376	0.5443	0.0105257	FALSE	FALSE	NA	NA	FALSE	NA	ZNF777	TSS1500
cg24997202	-1.31805	-5.65265	0.188382	0.54431	0.00205094	FALSE	FALSE	NA	NA	FALSE	NA	C1orf69	1stExon	Promoter_Associated
cg24095889	-1.31804	-5.65267	0.188386	0.544315	0.00226465	FALSE	FALSE	NA	NA	FALSE	NA	PRC1;PRC1;PRC1	TSS200;TSS200;TSS200	Promoter_Associated
cg10870892	1.31804	-5.65267	0.188387	0.544315	-0.00491461	FALSE	FALSE	NA	NA	FALSE	NA	CTTN;CTTN	Body;Body
cg18150958	1.31803	-5.65268	0.188389	0.544316	-0.0147355	FALSE	FALSE	NA	NA	FALSE	NA	RPL23A;SNORD4B	Body;Body
cg04921533	-1.31801	-5.65271	0.188396	0.544332	0.0193329	FALSE	FALSE	NA	NA	FALSE	NA
cg02327812	1.318	-5.65272	0.1884	0.544337	-0.00750206	FALSE	FALSE	NA	NA	FALSE	NA	SLC6A19	Body
cg04978426	-1.31799	-5.65273	0.188403	0.544337	0.000849366	FALSE	FALSE	NA	NA	FALSE	NA	SNORD111;SF3B3	TSS1500;Body
cg17633431	-1.31799	-5.65273	0.188403	0.544337	0.00749515	FALSE	FALSE	NA	NA	FALSE	NA	SEMA5B	5'UTR
cg09393362	1.31798	-5.65275	0.188406	0.544337	-0.0112953	FALSE	FALSE	NA	NA	FALSE	NA	QRICH2	TSS1500
cg01201348	-1.31798	-5.65275	0.188406	0.544337	0.00131588	FALSE	FALSE	NA	NA	FALSE	NA	DPY19L1	Body
cg12708735	1.31797	-5.65275	0.188408	0.544338	-0.0011498	FALSE	FALSE	NA	NA	FALSE	NA	STK17A	Body
cg13507207	-1.31795	-5.65279	0.188417	0.544357	0.00921208	FALSE	FALSE	NA	NA	FALSE	NA
cg09213451	-1.31793	-5.65281	0.188422	0.544366	0.00499739	FALSE	FALSE	NA	NA	FALSE	NA
cg25247183	-1.31792	-5.65282	0.188426	0.544366	0.00121065	FALSE	FALSE	NA	NA	FALSE	NA	LGALS1	Body	Promoter_Associated
cg25998745	-1.31791	-5.65283	0.188428	0.544366	0.00577482	FALSE	FALSE	NA	NA	FALSE	NA
cg05126444	1.31791	-5.65283	0.188428	0.544366	-0.00991579	FALSE	FALSE	NA	NA	FALSE	NA	DSCR3	Body	Promoter_Associated
cg08211301	-1.31791	-5.65284	0.188429	0.544366	0.00838645	FALSE	FALSE	NA	NA	FALSE	NA
cg21223803	1.31791	-5.65284	0.188429	0.544366	-0.00386187	FALSE	FALSE	NA	NA	FALSE	NA	DACT2	Body
cg15831060	1.3179	-5.65285	0.188434	0.544367	-0.000459654	FALSE	FALSE	NA	NA	FALSE	NA			Unclassified_Cell_type_specific
cg20999799	-1.31789	-5.65286	0.188436	0.544367	0.00326508	FALSE	FALSE	NA	NA	FALSE	NA	ZNF678;ZNF678	Body;Body
cg20806040	1.31789	-5.65286	0.188436	0.544367	-0.00128646	FALSE	FALSE	NA	NA	FALSE	NA	ATP11A;ATP11A	Body;Body
cg22023784	-1.31788	-5.65287	0.188438	0.544367	0.000540813	FALSE	FALSE	NA	NA	FALSE	NA	C20orf108	TSS200	Promoter_Associated
cg06162493	-1.31788	-5.65288	0.18844	0.544367	0.00548252	FALSE	FALSE	NA	NA	FALSE	NA	GGNBP2	TSS1500	Promoter_Associated
cg25532292	-1.31787	-5.65288	0.188441	0.544367	0.0134532	FALSE	FALSE	NA	NA	FALSE	NA			Unclassified_Cell_type_specific
cg18877506	-1.31787	-5.65288	0.188442	0.544367	0.00823263	FALSE	FALSE	NA	NA	FALSE	NA	PDPN;PDPN;PDPN;PDPN	TSS1500;TSS1500;1stExon;1stExon
cg20744943	-1.31787	-5.65289	0.188444	0.544369	0.0118169	FALSE	FALSE	NA	NA	FALSE	NA	CTXN3;CTXN3;CTXN3	5'UTR;1stExon;5'UTR
cg03915167	1.31785	-5.65291	0.18845	0.544376	-0.0026118	FALSE	FALSE	NA	NA	FALSE	NA	KBTBD3;KBTBD3;AASDHPPT	5'UTR;5'UTR;TSS1500	Unclassified
cg10882226	1.31785	-5.65292	0.188451	0.544376	-0.00708925	FALSE	FALSE	NA	NA	FALSE	NA
cg20677018	-1.31784	-5.65292	0.188451	0.544376	0.00384562	FALSE	FALSE	NA	NA	FALSE	NA
cg07855465	1.31783	-5.65294	0.188457	0.544383	-0.0102271	FALSE	FALSE	NA	NA	FALSE	NA	BAHCC1	Body
cg04370442	1.31783	-5.65294	0.188457	0.544383	-0.0140945	FALSE	FALSE	NA	NA	FALSE	NA	TEPP;TEPP	Body;Body	Unclassified_Cell_type_specific
cg07502936	1.31782	-5.65295	0.18846	0.544385	-0.0152422	FALSE	FALSE	NA	NA	FALSE	NA	ZNF135;ZNF135;ZNF135;ZNF135;ZNF135	Body;Body;Body;Body;Body	Unclassified_Cell_type_specific
cg27530388	-1.3178	-5.65297	0.188465	0.544389	0.0095171	FALSE	FALSE	NA	NA	FALSE	NA	CNPY1;CNPY1	5'UTR;1stExon	Unclassified
cg01174786	1.31779	-5.65298	0.188468	0.544389	-0.000952109	FALSE	FALSE	NA	NA	FALSE	NA	ADCY9	Body
cg26697477	1.31779	-5.65298	0.188468	0.544389	-0.00644001	FALSE	FALSE	NA	NA	FALSE	NA	NUBP2	Body
cg13781408	1.31779	-5.65299	0.18847	0.544389	-0.00675052	FALSE	FALSE	NA	NA	FALSE	NA	AATK	Body	Unclassified_Cell_type_specific
cg13941474	1.31778	-5.653	0.188472	0.544389	-0.017916	FALSE	FALSE	NA	NA	FALSE	NA
cg13261536	1.31778	-5.653	0.188473	0.544389	-0.0126327	FALSE	FALSE	NA	NA	FALSE	NA	ZFP41	3'UTR
cg17171448	1.31777	-5.65301	0.188474	0.544389	-0.000545466	FALSE	FALSE	NA	NA	FALSE	NA	KIAA2018;KIAA2018	1stExon;5'UTR	Promoter_Associated
cg10273340	1.31777	-5.65301	0.188474	0.544389	-0.000469598	FALSE	FALSE	NA	NA	FALSE	NA	GNAO1;GNAO1;LOC283856	TSS1500;TSS1500;Body	Unclassified_Cell_type_specific
cg21786114	1.31775	-5.65304	0.188484	0.544411	-0.0181709	FALSE	FALSE	NA	NA	FALSE	NA	EHMT2;EHMT2	TSS1500;TSS1500	Promoter_Associated
cg05467012	1.31772	-5.65307	0.188492	0.544429	-0.0152228	FALSE	FALSE	NA	NA	TRUE	Female
cg01200585	-1.31771	-5.65309	0.188497	0.544432	0.0253107	FALSE	FALSE	NA	NA	FALSE	NA	C1orf69	Body
cg14453449	1.31771	-5.6531	0.188497	0.544432	-0.00588731	FALSE	FALSE	NA	NA	FALSE	NA	ATP9B	Body
cg18335290	-1.31771	-5.6531	0.188498	0.544432	0.00596083	FALSE	FALSE	NA	NA	FALSE	NA	LIMS2;LIMS2	1stExon;5'UTR
cg18566702	1.31766	-5.65315	0.188511	0.544466	-0.00373856	FALSE	FALSE	NA	NA	FALSE	NA	ITGB4;ITGB4;ITGB4	Body;Body;Body
cg14381255	1.31765	-5.65317	0.188516	0.544475	-0.00882824	FALSE	FALSE	NA	NA	FALSE	NA	ATP11A;ATP11A	Body;Body
cg07600499	1.31764	-5.65319	0.188521	0.544481	-0.00502406	FALSE	FALSE	NA	NA	FALSE	NA	CDO1	3'UTR
cg14846380	-1.31763	-5.65319	0.188523	0.544481	0.00237474	FALSE	FALSE	NA	NA	FALSE	NA	SCARB1;SCARB1	Body;Body
cg05667101	1.31763	-5.6532	0.188523	0.544481	-0.00544908	FALSE	FALSE	NA	NA	FALSE	NA	NTN5;SEC1	TSS200;Body
cg20645074	-1.31762	-5.6532	0.188525	0.544483	0.000416828	FALSE	FALSE	NA	NA	FALSE	NA	ADCY6	5'UTR	Unclassified
cg22870661	1.31761	-5.65322	0.18853	0.544489	-0.00916795	FALSE	FALSE	NA	NA	FALSE	NA	IL17RD	Body
cg12617080	-1.31761	-5.65323	0.188531	0.544489	0.00527709	FALSE	FALSE	NA	NA	FALSE	NA	IQGAP3	Body	Gene_Associated_Cell_type_specific
cg13731605	-1.3176	-5.65324	0.188534	0.544489	0.011965	FALSE	FALSE	NA	NA	FALSE	NA			Unclassified_Cell_type_specific
cg07399960	1.3176	-5.65324	0.188534	0.544489	-0.00475188	FALSE	FALSE	NA	NA	FALSE	NA
cg27639457	1.31758	-5.65326	0.18854	0.544502	-0.00521552	FALSE	FALSE	NA	NA	FALSE	NA	CTNND2	Body
cg25841634	-1.31752	-5.65334	0.18856	0.544554	0.00132396	FALSE	FALSE	NA	NA	FALSE	NA	SLC30A10	TSS200
cg23801544	1.3175	-5.65336	0.188565	0.544563	-0.0197038	FALSE	FALSE	NA	NA	FALSE	NA	SGSM1;SGSM1;SGSM1;SGSM1	TSS1500;TSS1500;TSS1500;TSS1500	Unclassified_Cell_type_specific
cg21488279	-1.31749	-5.65338	0.18857	0.544569	0.008407	FALSE	FALSE	NA	NA	FALSE	NA	PRDM6	Body
cg06974672	-1.31749	-5.65338	0.18857	0.544569	0.0116419	FALSE	FALSE	NA	NA	FALSE	NA
cg09458420	-1.31747	-5.6534	0.188576	0.544579	0.00694771	FALSE	FALSE	NA	NA	FALSE	NA	CAB39;CAB39;CAB39	Body;Body;Body
cg01077795	-1.31747	-5.65341	0.188578	0.54458	0.0155883	FALSE	FALSE	NA	NA	FALSE	NA	F10	Body
cg13586051	1.31746	-5.65342	0.188581	0.544584	-0.0105103	FALSE	FALSE	NA	NA	FALSE	NA	DNASE1L3	TSS200	Unclassified_Cell_type_specific
cg01910639	1.31744	-5.65343	0.188585	0.544592	-0.00569318	FALSE	FALSE	NA	NA	FALSE	NA	S100A6	Body	Promoter_Associated
cg00384539	-1.31743	-5.65345	0.18859	0.5446	0.00709406	FALSE	FALSE	NA	NA	FALSE	NA	PRDM14	TSS200
cg13457651	1.31741	-5.65347	0.188595	0.54461	-0.0107012	FALSE	FALSE	NA	NA	FALSE	NA	C1orf198;C1orf198;C1orf198	Body;Body;Body
cg11688768	-1.31741	-5.65348	0.188597	0.54461	0.00100251	FALSE	FALSE	NA	NA	FALSE	NA	C1orf88	TSS1500	Promoter_Associated
cg09794680	-1.31739	-5.6535	0.188603	0.544623	0.00694302	FALSE	FALSE	NA	NA	FALSE	NA	CPNE6	TSS1500
cg03430526	-1.31738	-5.65352	0.188607	0.54463	0.0149291	FALSE	FALSE	NA	NA	FALSE	NA	C8orf80	TSS1500
cg03599988	-1.31737	-5.65352	0.188608	0.54463	0.0103026	FALSE	FALSE	NA	NA	FALSE	NA	PRKCZ;PRKCZ;PRKCZ	5'UTR;Body;5'UTR
cg15559714	1.31735	-5.65355	0.188616	0.544644	-0.00699068	FALSE	FALSE	NA	NA	FALSE	NA	MYH14;MYH14;MYH14	Body;Body;Body
cg18255839	-1.31735	-5.65355	0.188617	0.544644	0.000540345	FALSE	FALSE	NA	NA	FALSE	NA	ASB1	TSS200
cg14340103	-1.31732	-5.65359	0.188625	0.544664	0.000710882	FALSE	FALSE	NA	NA	FALSE	NA	IL21	TSS1500
cg24769513	1.31731	-5.6536	0.188628	0.544669	-0.000154595	FALSE	FALSE	NA	NA	FALSE	NA	ACHE;ACHE;ACHE;ACHE	1stExon;5'UTR;5'UTR;1stExon
cg24911924	1.3173	-5.65362	0.188634	0.54468	-0.0109519	FALSE	FALSE	NA	NA	FALSE	NA	POLR2A	Body
cg06370528	-1.31728	-5.65364	0.188639	0.544681	0.0127287	FALSE	FALSE	NA	NA	FALSE	NA	BRUNOL4;BRUNOL4;BRUNOL4;BRUNOL4	Body;Body;Body;Body
cg13678453	1.31728	-5.65364	0.18864	0.544681	-0.00608032	FALSE	FALSE	NA	NA	FALSE	NA	MGC70857;LRRC24	Body;TSS1500	Unclassified
cg04257752	-1.31728	-5.65365	0.188641	0.544681	0.0127719	FALSE	FALSE	NA	NA	FALSE	NA	C21orf29;KRTAP12-3	Body;TSS1500	Unclassified_Cell_type_specific
cg10218347	1.31728	-5.65365	0.188641	0.544681	-0.00921519	FALSE	FALSE	NA	NA	FALSE	NA
cg06489077	1.31725	-5.65368	0.188649	0.544698	-0.00942059	FALSE	FALSE	NA	NA	FALSE	NA	MAGI1;MAGI1;MAGI1	Body;Body;Body
cg19447966	-1.31724	-5.65369	0.188652	0.544704	0.00288948	FALSE	FALSE	NA	NA	FALSE	NA	TEAD1	5'UTR
cg25918541	1.31723	-5.65371	0.188657	0.544714	-0.000462967	FALSE	FALSE	NA	NA	FALSE	NA	ATM;NPAT	TSS1500;Body
cg18994015	1.31722	-5.65372	0.18866	0.544716	-0.00804574	FALSE	FALSE	NA	NA	FALSE	NA
cg02124887	1.3172	-5.65374	0.188666	0.544723	-0.00437836	FALSE	FALSE	NA	NA	FALSE	NA			Unclassified
cg02984023	1.3172	-5.65375	0.188667	0.544723	-0.000852725	FALSE	FALSE	NA	NA	FALSE	NA	RTN3;RTN3;RTN3;RTN3	TSS200;TSS200;TSS200;TSS200	Promoter_Associated
cg25252197	-1.3172	-5.65375	0.188667	0.544723	0.00995916	FALSE	FALSE	NA	NA	FALSE	NA	RBM20	Body
cg10916646	1.31719	-5.65376	0.188669	0.544723	-0.0127722	FALSE	FALSE	NA	NA	FALSE	NA	OR12D2	TSS1500
cg26183250	1.31717	-5.65378	0.188676	0.544735	-0.0115644	FALSE	FALSE	NA	NA	FALSE	NA	ESRRG	5'UTR
cg16145799	-1.31717	-5.65379	0.188677	0.544735	0.0114114	FALSE	FALSE	NA	NA	FALSE	NA
cg07917901	1.31717	-5.65379	0.188678	0.544735	-0.011701	FALSE	FALSE	NA	NA	FALSE	NA			Unclassified_Cell_type_specific
cg12246608	1.31714	-5.65383	0.188688	0.544757	-0.00471034	FALSE	FALSE	NA	NA	FALSE	NA	RPH3AL	Body
cg20591407	-1.31711	-5.65386	0.188696	0.544775	0.00859953	FALSE	FALSE	NA	NA	FALSE	NA			Unclassified
cg13416889	1.31711	-5.65387	0.188698	0.544776	-0.00454025	FALSE	FALSE	NA	NA	FALSE	NA	ZNF609	Body
cg16937583	1.3171	-5.65388	0.188701	0.544781	-0.0133748	FALSE	FALSE	NA	NA	FALSE	NA
cg11609545	-1.31709	-5.65389	0.188704	0.544782	0.00111276	FALSE	FALSE	NA	NA	FALSE	NA	BAZ2A	Body	Promoter_Associated
cg03570920	-1.31708	-5.6539	0.188707	0.544782	0.015967	FALSE	FALSE	NA	NA	FALSE	NA	TPH2	Body	Unclassified
cg25561291	-1.31708	-5.6539	0.188708	0.544782	0.00709089	FALSE	FALSE	NA	NA	FALSE	NA	SH3GL1	Body
cg11963006	-1.31707	-5.65391	0.188709	0.544782	0.00806798	FALSE	FALSE	NA	NA	FALSE	NA
cg25865368	-1.31707	-5.65391	0.18871	0.544782	0.00646808	FALSE	FALSE	NA	NA	FALSE	NA
cg07934321	1.31706	-5.65392	0.188713	0.544784	-0.0244022	FALSE	FALSE	NA	NA	FALSE	NA
cg17368760	-1.31706	-5.65393	0.188714	0.544784	0.000488758	FALSE	FALSE	NA	NA	FALSE	NA	THBD	1stExon
cg14468202	1.31705	-5.65394	0.188718	0.544791	-0.00385489	FALSE	FALSE	NA	NA	FALSE	NA			Unclassified_Cell_type_specific
cg26744402	-1.31703	-5.65396	0.188723	0.544797	0.0112212	FALSE	FALSE	NA	NA	FALSE	NA
cg14802400	1.31703	-5.65396	0.188723	0.544797	-0.00572366	FALSE	FALSE	NA	NA	FALSE	NA	TXNRD1	TSS1500	Promoter_Associated
cg12399411	-1.31702	-5.65397	0.188726	0.5448	0.0121793	FALSE	FALSE	NA	NA	FALSE	NA
cg06641153	1.31701	-5.65399	0.18873	0.544805	-0.00946828	FALSE	FALSE	NA	NA	FALSE	NA	ST8SIA3	Body
cg15485792	1.317	-5.654	0.188733	0.54481	-0.00263598	FALSE	FALSE	NA	NA	FALSE	NA	DIP2A;DIP2A;DIP2A;DIP2A;DIP2A;DIP2A;DIP2A	Body;Body;Body;Body;Body;Body;Body
cg23201032	-1.31699	-5.65402	0.188737	0.544816	0.00372646	FALSE	FALSE	NA	NA	FALSE	NA	KY;KY	5'UTR;1stExon
cg02624067	-1.31697	-5.65405	0.188744	0.544831	0.00620188	FALSE	FALSE	NA	NA	FALSE	NA	GPR158	Body
cg04988729	1.31697	-5.65405	0.188745	0.544831	-0.00404175	FALSE	FALSE	NA	NA	FALSE	NA	PHRF1	Body
cg23516002	-1.31694	-5.65408	0.188752	0.544841	0.00643802	FALSE	FALSE	NA	NA	FALSE	NA			Gene_Associated
cg09740037	-1.31694	-5.65408	0.188755	0.544841	0.00286097	FALSE	FALSE	NA	NA	FALSE	NA	SGPL1	TSS200	Promoter_Associated
cg11664313	1.31693	-5.65409	0.188756	0.544841	-0.0020343	FALSE	FALSE	NA	NA	FALSE	NA	DACH1;DACH1;DACH1	TSS1500;TSS1500;TSS1500
cg23333501	1.31693	-5.65409	0.188757	0.544841	-0.00400216	FALSE	FALSE	NA	NA	FALSE	NA	FAM108A1;FAM108A1	TSS200;TSS200	Promoter_Associated
cg07993507	-1.31692	-5.6541	0.188759	0.544841	0.00625137	FALSE	FALSE	NA	NA	FALSE	NA
cg16156182	-1.31692	-5.6541	0.18876	0.544841	0.00030359	FALSE	FALSE	NA	NA	FALSE	NA	KCNAB1;KCNAB1	Body;Body
cg21474838	-1.31692	-5.65411	0.188762	0.544841	0.0015366	FALSE	FALSE	NA	NA	FALSE	NA	KLRD1;KLRD1;KLRD1;KLRD1;KLRD1	1stExon;5'UTR;5'UTR;5'UTR;1stExon
cg01177709	-1.31691	-5.65412	0.188764	0.544841	0.00578427	FALSE	FALSE	NA	NA	FALSE	NA	COMMD8	Body	Promoter_Associated
cg00090452	-1.31691	-5.65412	0.188765	0.544841	0.0103264	FALSE	FALSE	NA	NA	FALSE	NA
cg17510645	-1.31691	-5.65413	0.188765	0.544841	0.00215714	FALSE	FALSE	NA	NA	FALSE	NA	CEP170;CEP170;CEP170	5'UTR;5'UTR;5'UTR
cg16173577	1.3169	-5.65413	0.188767	0.544841	-0.00604167	FALSE	FALSE	NA	NA	FALSE	NA	VWC2L	Body
cg01288258	1.31689	-5.65414	0.18877	0.544844	-0.00028227	FALSE	FALSE	NA	NA	FALSE	NA	ITFG2;ITFG2	1stExon;5'UTR	Promoter_Associated
cg01452125	1.31688	-5.65416	0.188775	0.544849	-0.0243461	FALSE	FALSE	NA	NA	FALSE	NA
cg01820962	-1.31688	-5.65416	0.188775	0.544849	0.0166881	FALSE	FALSE	NA	NA	FALSE	NA	NT5DC1	Body
cg05363449	1.31687	-5.65418	0.188779	0.544851	-0.0105492	FALSE	FALSE	NA	NA	TRUE	Female
cg07542476	1.31686	-5.65418	0.18878	0.544851	-0.00966456	FALSE	FALSE	NA	NA	FALSE	NA	CD37;CD37	Body;Body	Unclassified
cg04460285	-1.31686	-5.65419	0.188781	0.544851	0.000901107	FALSE	FALSE	NA	NA	FALSE	NA	CKAP2L	TSS200	Promoter_Associated
cg16052198	-1.31685	-5.6542	0.188784	0.544857	0.00941688	FALSE	FALSE	NA	NA	FALSE	NA	FPR2	TSS200
cg09363891	-1.31684	-5.65421	0.188786	0.544857	0.0127671	FALSE	FALSE	NA	NA	FALSE	NA	PIK3C2G	Body
cg05042706	1.31683	-5.65422	0.188789	0.544861	-0.00531377	FALSE	FALSE	NA	NA	FALSE	NA	SLC5A9;SLC5A9	Body;Body
cg17530002	1.31682	-5.65423	0.188793	0.544863	-0.0161425	FALSE	FALSE	NA	NA	FALSE	NA	PTPRN2;PTPRN2;PTPRN2	Body;Body;Body
cg22706992	-1.31682	-5.65423	0.188793	0.544863	0.00290681	FALSE	FALSE	NA	NA	FALSE	NA	LVRN	Body
cg21578541	-1.31681	-5.65425	0.188797	0.544868	0.00575671	FALSE	FALSE	NA	NA	FALSE	NA	TLR9;TLR9	5'UTR;1stExon	Unclassified
cg09865676	-1.3168	-5.65426	0.1888	0.544873	0.000596698	FALSE	FALSE	NA	NA	FALSE	NA			Promoter_Associated
cg02001694	1.31679	-5.65427	0.188804	0.544879	-0.00867986	FALSE	FALSE	NA	NA	FALSE	NA	LSM6	5'UTR
cg19021383	-1.31678	-5.65428	0.188806	0.544881	0.00855869	FALSE	FALSE	NA	NA	FALSE	NA	MAPK8IP1	Body	Unclassified_Cell_type_specific
cg01885356	1.31676	-5.65431	0.188813	0.544894	-0.0125634	FALSE	FALSE	NA	NA	FALSE	NA	ARMC9	TSS1500
cg13772932	-1.31675	-5.65432	0.188817	0.544902	0.00527025	FALSE	FALSE	NA	NA	FALSE	NA	FBXO7;FBXO7	Body;Body
cg23817643	1.31674	-5.65434	0.188821	0.544908	-0.00280316	FALSE	FALSE	NA	NA	FALSE	NA	LRRC27;LRRC27;LRRC27;LRRC27;LRRC27	Body;Body;Body;Body;Body
cg24631450	-1.31672	-5.65436	0.188827	0.544922	0.00339259	FALSE	FALSE	NA	NA	FALSE	NA	DGKD	TSS200	Promoter_Associated
cg09388215	1.31671	-5.65438	0.188832	0.54493	-0.014563	FALSE	FALSE	NA	NA	FALSE	NA	CCDC46	TSS200	Promoter_Associated
cg27587780	-1.31668	-5.65442	0.188843	0.544956	0.00436082	FALSE	FALSE	NA	NA	FALSE	NA	IRF1	3'UTR
cg23479056	1.31667	-5.65443	0.188845	0.544956	-0.0211445	FALSE	FALSE	NA	NA	FALSE	NA	INO80	Body
cg06109939	-1.31666	-5.65444	0.188848	0.544956	0.00793333	FALSE	FALSE	NA	NA	FALSE	NA	C11orf41	Body
cg14319487	-1.31666	-5.65445	0.188849	0.544956	0.00533202	FALSE	FALSE	NA	NA	FALSE	NA	LOC100128542	Body
cg25646095	1.31666	-5.65445	0.188849	0.544956	-0.0112043	FALSE	FALSE	NA	NA	FALSE	NA
cg07250080	1.31665	-5.65445	0.188851	0.544956	-0.00274802	FALSE	FALSE	NA	NA	FALSE	NA	PSMB9;PSMB9;TAP1	Body;Body;TSS1500	Promoter_Associated
cg05469396	1.31665	-5.65446	0.188852	0.544956	-0.00820114	FALSE	FALSE	NA	NA	FALSE	NA	FURIN	Body
cg06710259	-1.31663	-5.65449	0.188859	0.544971	0.00756273	FALSE	FALSE	NA	NA	FALSE	NA			Unclassified
cg26485563	-1.31661	-5.65451	0.188866	0.544985	0.000151458	FALSE	FALSE	NA	NA	FALSE	NA	ANKRD52	TSS1500	Promoter_Associated
cg06211550	1.31657	-5.65455	0.188877	0.545012	-0.0112678	FALSE	FALSE	NA	NA	FALSE	NA
cg01133655	1.31657	-5.65456	0.188879	0.545012	-0.00253228	FALSE	FALSE	NA	NA	FALSE	NA	BPHL;BPHL;BPHL;BPHL	Body;Body;Body;Body
cg24432078	-1.31654	-5.65459	0.188887	0.545031	0.0133559	FALSE	FALSE	NA	NA	FALSE	NA
cg01351787	-1.31653	-5.6546	0.18889	0.545035	0.0100602	FALSE	FALSE	NA	NA	FALSE	NA	OR11G2	TSS1500	Unclassified_Cell_type_specific
cg14101485	-1.31652	-5.65462	0.188894	0.545041	0.0123673	FALSE	FALSE	NA	NA	FALSE	NA	NFIC;NFIC	Body;Body
cg11297256	1.31652	-5.65462	0.188895	0.545042	-0.00734938	FALSE	FALSE	NA	NA	FALSE	NA	KCNQ1;KCNQ1OT1;KCNQ1	Body;Body;Body
cg25461865	1.3165	-5.65464	0.1889	0.54505	-0.0107575	FALSE	FALSE	NA	NA	FALSE	NA	ENPP3	1stExon
cg21067775	1.31649	-5.65466	0.188904	0.545055	-0.00566329	FALSE	FALSE	NA	NA	FALSE	NA	EPS15L1	Body	Gene_Associated
cg26501049	1.31649	-5.65466	0.188905	0.545055	-0.0132308	FALSE	FALSE	NA	NA	FALSE	NA	FAM184A	TSS1500
cg03710481	1.31648	-5.65467	0.188907	0.545055	-0.0242044	FALSE	FALSE	NA	NA	FALSE	NA	PKIB;PKIB;PKIB;PKIB;PKIB	5'UTR;1stExon;5'UTR;1stExon;5'UTR	Unclassified
cg14017326	-1.31647	-5.65468	0.18891	0.54506	0.00230087	FALSE	FALSE	NA	NA	FALSE	NA	SRGAP2;SRGAP2	3'UTR;3'UTR	Unclassified
ch.5.23452154R	-1.31646	-5.6547	0.188914	0.545065	6.02577e-06	FALSE	FALSE	NA	NA	FALSE	NA
cg02231249	-1.31645	-5.65471	0.188919	0.545065	0.020534	FALSE	FALSE	NA	NA	FALSE	NA
cg02758155	1.31645	-5.65471	0.188919	0.545065	-0.00632461	FALSE	FALSE	NA	NA	FALSE	NA	GMNN	TSS200	Promoter_Associated
cg00248302	-1.31645	-5.65471	0.188919	0.545065	0.0120333	FALSE	FALSE	NA	NA	FALSE	NA	FCRL5	Body
cg03605226	-1.31644	-5.65473	0.188922	0.545066	0.0123992	FALSE	FALSE	NA	NA	FALSE	NA	JPH3	Body	Unclassified
cg05155784	1.31644	-5.65473	0.188922	0.545066	-0.00756229	FALSE	FALSE	NA	NA	FALSE	NA	GLTP	Body	Promoter_Associated
cg05051369	1.31643	-5.65474	0.188925	0.545067	-0.0118245	FALSE	FALSE	NA	NA	FALSE	NA
cg24085232	1.3164	-5.65477	0.188933	0.545086	-0.0100624	FALSE	FALSE	NA	NA	FALSE	NA
cg00997551	-1.3164	-5.65477	0.188935	0.545086	0.011261	FALSE	FALSE	NA	NA	FALSE	NA	RSPO2	TSS1500
cg10558740	-1.3164	-5.65478	0.188936	0.545086	0.00612539	FALSE	FALSE	NA	NA	FALSE	NA	FLJ22536	Body
cg04866380	-1.31638	-5.6548	0.188941	0.545095	0.0107855	FALSE	FALSE	NA	NA	FALSE	NA	C7orf16;C7orf16	TSS1500;TSS1500
cg23322676	1.31638	-5.6548	0.188942	0.545095	-0.0163146	FALSE	FALSE	NA	NA	FALSE	NA	GOLGA3	Body
cg00979553	1.31637	-5.65482	0.188946	0.545101	-0.00754397	FALSE	FALSE	NA	NA	FALSE	NA
cg20933239	1.31635	-5.65483	0.18895	0.545107	-0.0112015	FALSE	FALSE	NA	NA	FALSE	NA
cg10156669	1.31634	-5.65485	0.188954	0.545113	-0.00584126	FALSE	FALSE	NA	NA	FALSE	NA	PCGF3	5'UTR
cg00872170	1.31633	-5.65487	0.188959	0.54512	-0.00945834	FALSE	FALSE	NA	NA	FALSE	NA	PTPRN2;PTPRN2;PTPRN2	Body;Body;Body
cg01214175	-1.31632	-5.65488	0.188963	0.54512	0.00169327	FALSE	FALSE	NA	NA	FALSE	NA	GRAMD3	TSS1500
cg18353345	-1.31632	-5.65488	0.188963	0.54512	0.0037646	FALSE	FALSE	NA	NA	FALSE	NA	SLC19A1	5'UTR
cg14316231	-1.31632	-5.65488	0.188963	0.54512	0.00757156	FALSE	FALSE	NA	NA	FALSE	NA	MYST3;MYST3;MYST3	Body;Body;Body
cg25470324	1.31631	-5.65489	0.188965	0.54512	-0.00090903	FALSE	FALSE	NA	NA	FALSE	NA	THADA;THADA	Body;Body
cg16218964	-1.3163	-5.6549	0.188967	0.545121	0.00234197	FALSE	FALSE	NA	NA	FALSE	NA	BSCL2;GNG3;BSCL2;BSCL2;BSCL2	Body;TSS1500;Body;1stExon;5'UTR	Promoter_Associated
cg19591439	1.31628	-5.65493	0.188975	0.545135	-0.00473268	FALSE	FALSE	NA	NA	FALSE	NA	ZNF627	Body	Promoter_Associated
cg14856191	1.31628	-5.65493	0.188975	0.545135	-0.012045	FALSE	FALSE	NA	NA	FALSE	NA
cg23368903	-1.31627	-5.65494	0.188978	0.545139	0.00390554	FALSE	FALSE	NA	NA	FALSE	NA
cg00079169	1.31625	-5.65497	0.188984	0.545152	-0.00589799	FALSE	FALSE	NA	NA	FALSE	NA	THOP1	Body
cg19743781	1.31624	-5.65498	0.188989	0.545156	-0.0160664	FALSE	FALSE	NA	NA	FALSE	NA
cg18277231	-1.31624	-5.65498	0.188989	0.545156	0.00721879	FALSE	FALSE	NA	NA	FALSE	NA			Unclassified
cg13933838	1.31623	-5.65499	0.188991	0.545156	-0.0221219	FALSE	FALSE	NA	NA	FALSE	NA
cg02737782	1.31621	-5.65501	0.188997	0.545166	-0.0123197	FALSE	FALSE	NA	NA	FALSE	NA			Promoter_Associated
cg25249728	1.31621	-5.65502	0.188998	0.545166	-0.00336603	FALSE	FALSE	NA	NA	FALSE	NA
cg04796973	-1.3162	-5.65503	0.189001	0.545171	8.94609e-05	FALSE	FALSE	NA	NA	FALSE	NA	ZCCHC4	TSS200	Promoter_Associated
cg07524214	-1.31619	-5.65505	0.189006	0.54518	0.0179492	FALSE	FALSE	NA	NA	FALSE	NA
cg20797203	1.31616	-5.65508	0.189014	0.5452	-0.00424359	FALSE	FALSE	NA	NA	FALSE	NA
cg27448447	-1.31616	-5.65509	0.189016	0.5452	0.00916091	FALSE	FALSE	NA	NA	FALSE	NA			Unclassified
cg19756786	-1.31615	-5.6551	0.189019	0.545201	0.0102659	FALSE	FALSE	NA	NA	FALSE	NA			Unclassified_Cell_type_specific
cg07535762	-1.31615	-5.6551	0.18902	0.545201	0.00171621	FALSE	FALSE	NA	NA	FALSE	NA	VPS52	Body
cg19041079	-1.31614	-5.65511	0.189022	0.545204	0.000236888	FALSE	FALSE	NA	NA	FALSE	NA	INO80C;INO80C	TSS200;TSS200	Promoter_Associated
cg09686298	-1.31611	-5.65514	0.189031	0.545223	0.000924904	FALSE	FALSE	NA	NA	FALSE	NA	CTRB1	Body
cg08629836	-1.3161	-5.65515	0.189034	0.545226	0.0335573	FALSE	FALSE	NA	NA	FALSE	NA
cg13464738	1.31607	-5.6552	0.189045	0.545254	-0.00727693	FALSE	FALSE	NA	NA	FALSE	NA	MUC21	TSS1500
cg14557216	1.31606	-5.65521	0.189049	0.545258	-0.00425171	FALSE	FALSE	NA	NA	FALSE	NA	DNAI1	Body
cg17196713	-1.31606	-5.65522	0.18905	0.545258	0.00821674	FALSE	FALSE	NA	NA	FALSE	NA
cg01604547	-1.31604	-5.65523	0.189054	0.545258	0.00047256	FALSE	FALSE	NA	NA	FALSE	NA	PYGL;PYGL	Body;Body
cg18779283	-1.31604	-5.65523	0.189055	0.545258	0.00888606	FALSE	FALSE	NA	NA	FALSE	NA	LIMD1	TSS200
cg01259258	1.31604	-5.65523	0.189055	0.545258	-0.00430695	FALSE	FALSE	NA	NA	FALSE	NA	KIF25;KIF25	Body;Body
cg18477797	-1.31601	-5.65528	0.189067	0.54528	0.00207916	FALSE	FALSE	NA	NA	FALSE	NA	SCN2A;SCN2A;SCN2A	Body;Body;Body
cg14734794	-1.316	-5.65528	0.189067	0.54528	0.0294788	FALSE	FALSE	NA	NA	FALSE	NA	LEP	TSS1500
cg14243973	1.316	-5.65529	0.189068	0.54528	-0.00462545	FALSE	FALSE	NA	NA	FALSE	NA
cg14589014	-1.316	-5.65529	0.189069	0.54528	0.0114128	FALSE	FALSE	NA	NA	FALSE	NA	PHLDA2	TSS1500	Promoter_Associated
cg08051076	-1.31599	-5.65531	0.189073	0.545287	0.00170584	FALSE	FALSE	NA	NA	FALSE	NA	HDAC11;HDAC11	TSS200;TSS1500	Promoter_Associated
cg09712683	-1.31598	-5.65532	0.189077	0.545292	0.00059408	FALSE	FALSE	NA	NA	FALSE	NA	MAL;MAL;MAL;MAL	Body;Body;Body;Body
cg11464053	1.31596	-5.65534	0.189083	0.545307	-0.00645878	FALSE	FALSE	NA	NA	FALSE	NA	MUPCDH;MUPCDH	Body;Body	Unclassified_Cell_type_specific
cg17052813	-1.31595	-5.65535	0.189085	0.545307	0.00289704	FALSE	FALSE	NA	NA	FALSE	NA	GPR37	TSS1500	Unclassified
cg00401429	-1.31594	-5.65537	0.189089	0.545313	0.00477117	FALSE	FALSE	NA	NA	FALSE	NA
cg08202399	-1.31594	-5.65537	0.18909	0.545313	0.00407861	FALSE	FALSE	NA	NA	FALSE	NA	MKL2	Body
cg19748184	-1.31592	-5.65539	0.189095	0.545321	0.00102025	FALSE	FALSE	NA	NA	FALSE	NA	DNAH8	Body
cg04474832	1.3159	-5.65541	0.189101	0.54533	-0.00564744	FALSE	FALSE	NA	NA	FALSE	NA	ABHD14B;ABHD14B;ABHD14B;ABHD14A;ABHD14B;ABHD14B	1stExon;Body;5'UTR;TSS1500;1stExon;5'UTR	Promoter_Associated
cg01324883	-1.3159	-5.65542	0.189102	0.54533	0.00155465	FALSE	FALSE	NA	NA	FALSE	NA	UBE2E2	TSS200	Promoter_Associated
cg00840403	-1.3159	-5.65542	0.189103	0.54533	0.00692575	FALSE	FALSE	NA	NA	FALSE	NA	CHST4;CHST4;CHST4;CHST4	1stExon;5'UTR;1stExon;5'UTR
cg18132007	1.31589	-5.65543	0.189105	0.54533	-0.00525004	FALSE	FALSE	NA	NA	FALSE	NA	TP53I11;TP53I11	TSS200;TSS200
cg15212210	-1.31586	-5.65547	0.189115	0.545334	0.0119754	FALSE	FALSE	NA	NA	FALSE	NA	C2CD2L	Body	Promoter_Associated_Cell_type_specific
cg21379639	-1.31586	-5.65547	0.189116	0.545334	0.00335838	FALSE	FALSE	NA	NA	FALSE	NA	DALRD3;DALRD3;NDUFAF3	5'UTR;TSS1500;TSS1500	Promoter_Associated_Cell_type_specific
cg18180230	-1.31585	-5.65548	0.189118	0.545334	0.00251559	FALSE	FALSE	NA	NA	FALSE	NA	SFRS2B	TSS1500
cg03424304	-1.31585	-5.65548	0.189118	0.545334	0.00696543	FALSE	FALSE	NA	NA	FALSE	NA
cg16526952	-1.31585	-5.65548	0.189119	0.545334	0.0036533	FALSE	FALSE	NA	NA	FALSE	NA	QRICH1;QRICH1	5'UTR;5'UTR	Promoter_Associated
cg02745494	-1.31585	-5.65548	0.18912	0.545334	0.00809722	FALSE	FALSE	NA	NA	FALSE	NA	RASA3	Body	Unclassified_Cell_type_specific
cg21742058	-1.31585	-5.65549	0.18912	0.545334	0.00400728	FALSE	FALSE	NA	NA	FALSE	NA	MAGI1;MAGI1;MAGI1	Body;Body;Body
cg21449229	1.31585	-5.65549	0.189121	0.545334	-0.00652108	FALSE	FALSE	NA	NA	FALSE	NA			Unclassified
cg12784990	1.31584	-5.65549	0.189121	0.545334	-0.00712284	FALSE	FALSE	NA	NA	FALSE	NA
cg17720286	-1.31581	-5.65553	0.189132	0.545351	0.00397808	FALSE	FALSE	NA	NA	FALSE	NA	ADAMTSL5	TSS1500	Unclassified
cg19591623	1.31581	-5.65553	0.189133	0.545351	-0.0114912	FALSE	FALSE	NA	NA	FALSE	NA	MIER2	Body
cg01333327	1.3158	-5.65554	0.189135	0.545351	-0.00995698	FALSE	FALSE	NA	NA	FALSE	NA
cg04806562	-1.3158	-5.65554	0.189135	0.545351	0.00468783	FALSE	FALSE	NA	NA	FALSE	NA	TEX19	TSS1500
cg26226988	-1.3158	-5.65555	0.189137	0.545351	0.0140238	FALSE	FALSE	NA	NA	FALSE	NA	MUC6	TSS1500
cg02326328	-1.31579	-5.65556	0.189139	0.545351	0.0010344	FALSE	FALSE	NA	NA	FALSE	NA	ALG3;ALG3;ECE2;ALG3;ECE2;ALG3	TSS1500;TSS1500;1stExon;TSS1500;1stExon;TSS1500	Promoter_Associated
cg02019088	1.31579	-5.65556	0.18914	0.545351	-0.00815076	FALSE	FALSE	NA	NA	FALSE	NA	RBM19;RBM19;RBM19	Body;Body;Body
cg03288803	1.31579	-5.65556	0.189141	0.545351	-0.00743467	FALSE	FALSE	NA	NA	FALSE	NA	ZC3H18	Body
cg18649198	1.31578	-5.65557	0.189143	0.545352	-0.00837727	FALSE	FALSE	NA	NA	FALSE	NA	PRKAG2;PRKAG2	Body;Body
cg03599257	1.31576	-5.6556	0.189149	0.545363	-0.0069487	FALSE	FALSE	NA	NA	FALSE	NA	SMPDL3B	Body
cg16411279	-1.31576	-5.6556	0.18915	0.545363	0.00866907	FALSE	FALSE	NA	NA	FALSE	NA	PPAP2A;PPAP2A;RNF138P1	Body;Body;Body
cg04943241	1.31574	-5.65563	0.189157	0.545377	-0.0056994	FALSE	FALSE	NA	NA	FALSE	NA
cg02440736	1.31573	-5.65563	0.189159	0.545377	-0.00570826	FALSE	FALSE	NA	NA	FALSE	NA			Unclassified
cg07618626	-1.31572	-5.65564	0.189161	0.545377	7.32097e-05	FALSE	FALSE	NA	NA	FALSE	NA	CNOT10	TSS200	Promoter_Associated
cg24653270	-1.31572	-5.65565	0.189162	0.545377	0.008123	FALSE	FALSE	NA	NA	FALSE	NA
cg20041612	1.31571	-5.65566	0.189165	0.545377	-0.00512914	FALSE	FALSE	NA	NA	FALSE	NA	EGFR;EGFR;EGFR;EGFR	Body;Body;Body;Body
cg06378491	1.31571	-5.65566	0.189167	0.545377	-0.00288416	FALSE	FALSE	NA	NA	FALSE	NA	MAP4K2	Body
cg05655837	-1.3157	-5.65568	0.18917	0.545377	0.00216205	FALSE	FALSE	NA	NA	FALSE	NA	T	TSS200
cg12892243	-1.3157	-5.65568	0.189171	0.545377	0.00929339	FALSE	FALSE	NA	NA	FALSE	NA	NPAT	Body
cg12095397	1.31569	-5.65568	0.189171	0.545377	-0.00933986	FALSE	FALSE	NA	NA	FALSE	NA	USF2;USF2	Body;Body	Unclassified_Cell_type_specific
cg13656149	1.31569	-5.65568	0.189172	0.545377	-0.00503754	FALSE	FALSE	NA	NA	FALSE	NA	BRF1;BRF1	3'UTR;3'UTR	Unclassified_Cell_type_specific
cg07171492	1.31569	-5.65569	0.189173	0.545377	-0.00530248	FALSE	FALSE	NA	NA	FALSE	NA	FKBP6;FKBP6	3'UTR;3'UTR
cg09908474	-1.31568	-5.6557	0.189176	0.545378	0.000549878	FALSE	FALSE	NA	NA	FALSE	NA	IRF5;IRF5;IRF5;IRF5;IRF5;IRF5;IRF5;IRF5;IRF5;IRF5	5'UTR;1stExon;TSS1500;TSS1500;1stExon;1stExon;5'UTR;5'UTR;1stExon;5'UTR	Promoter_Associated
cg25408237	-1.31568	-5.6557	0.189177	0.545378	0.00795794	FALSE	FALSE	NA	NA	FALSE	NA	TMEM201;TMEM201	Body;Body
cg25797055	-1.31566	-5.65573	0.189183	0.545382	0.00239838	FALSE	FALSE	NA	NA	FALSE	NA	UCP1	TSS200
cg08333232	1.31566	-5.65573	0.189183	0.545382	-0.00227691	FALSE	FALSE	NA	NA	FALSE	NA
cg00779180	-1.31566	-5.65573	0.189183	0.545382	0.000457804	FALSE	FALSE	NA	NA	FALSE	NA			Promoter_Associated_Cell_type_specific
cg25695068	1.31565	-5.65574	0.189186	0.545383	-0.000677682	FALSE	FALSE	NA	NA	FALSE	NA	FLJ35220;LOC100294362;FLJ35220;FLJ35220	Body;TSS200;Body;Body	Promoter_Associated
cg18769818	-1.31563	-5.65576	0.189192	0.545396	0.0022628	FALSE	FALSE	NA	NA	FALSE	NA	ARAP1;ARAP1;ARAP1;ARAP1;ARAP1	5'UTR;1stExon;Body;1stExon;5'UTR	Promoter_Associated
cg18134851	-1.31562	-5.65578	0.189197	0.545396	0.00976465	FALSE	FALSE	NA	NA	FALSE	NA	RALGAPA1;RALGAPA1	Body;Body
cg19289461	1.31561	-5.65579	0.1892	0.545396	-0.0098861	FALSE	FALSE	NA	NA	FALSE	NA	2021-09-01	TSS1500
cg18127823	1.31561	-5.65579	0.1892	0.545396	-0.00855253	FALSE	FALSE	NA	NA	FALSE	NA	ADAP1	Body	Unclassified_Cell_type_specific
cg06641503	1.31561	-5.65579	0.189201	0.545396	-0.0125745	FALSE	FALSE	NA	NA	FALSE	NA	ARIH2	5'UTR
cg11822076	1.3156	-5.6558	0.189202	0.545396	-0.00466007	FALSE	FALSE	NA	NA	FALSE	NA	FNTB;MAX	3'UTR;Body
cg05097579	-1.3156	-5.6558	0.189202	0.545396	0.0127988	FALSE	FALSE	NA	NA	FALSE	NA
cg08484560	1.31559	-5.65581	0.189205	0.5454	-0.019074	FALSE	FALSE	NA	NA	FALSE	NA	ATP11A;ATP11A	Body;Body	Unclassified_Cell_type_specific
cg25852472	1.31559	-5.65582	0.189206	0.5454	-0.0085021	FALSE	FALSE	NA	NA	FALSE	NA	H19	Body
cg13845634	1.31557	-5.65585	0.189214	0.545418	-0.00844868	FALSE	FALSE	NA	NA	FALSE	NA	PPY	TSS200
cg18391899	-1.31555	-5.65587	0.18922	0.545428	0.00616818	FALSE	FALSE	NA	NA	FALSE	NA			Unclassified_Cell_type_specific
cg01381613	1.31548	-5.65596	0.189243	0.545487	-0.014043	FALSE	FALSE	NA	NA	FALSE	NA	PRM3	TSS200
cg24277715	-1.31548	-5.65596	0.189244	0.545487	0.000280482	FALSE	FALSE	NA	NA	FALSE	NA
cg11265952	1.31546	-5.65598	0.189248	0.545495	-0.00635982	FALSE	FALSE	NA	NA	FALSE	NA
cg13655303	-1.31546	-5.65599	0.189251	0.545495	0.0200801	FALSE	FALSE	NA	NA	FALSE	NA	PCK1	TSS1500
cg03800296	-1.31546	-5.65599	0.189251	0.545495	0.0169306	FALSE	FALSE	NA	NA	FALSE	NA
cg04845185	1.31545	-5.656	0.189255	0.545497	-0.00858019	FALSE	FALSE	NA	NA	FALSE	NA
cg17118888	1.31544	-5.65601	0.189257	0.545497	-0.00880793	FALSE	FALSE	NA	NA	FALSE	NA
cg05239360	1.31544	-5.65601	0.189257	0.545497	-0.00717136	FALSE	FALSE	NA	NA	FALSE	NA	ACPT	Body
cg23948391	1.31543	-5.65602	0.189259	0.545499	-0.00209689	FALSE	FALSE	NA	NA	FALSE	NA
cg16295880	1.31542	-5.65603	0.189262	0.545502	-0.00598211	FALSE	FALSE	NA	NA	FALSE	NA	MEGF6	Body	Unclassified_Cell_type_specific
cg04974775	-1.31542	-5.65604	0.189265	0.545504	0.00824675	FALSE	FALSE	NA	NA	FALSE	NA	TRIM36;TRIM36;TRIM36	TSS1500;TSS1500;TSS1500
cg18504190	1.31541	-5.65605	0.189268	0.545504	-0.00806749	FALSE	FALSE	NA	NA	FALSE	NA	HCCA2;KRTAP5-5	Body;TSS1500	Unclassified_Cell_type_specific
cg11464885	1.31541	-5.65605	0.189268	0.545504	-0.0170316	FALSE	FALSE	NA	NA	FALSE	NA
cg22621528	-1.31539	-5.65607	0.189272	0.545512	0.02282	FALSE	FALSE	NA	NA	FALSE	NA
cg18997124	1.31538	-5.65609	0.189278	0.545523	-0.00932231	FALSE	FALSE	NA	NA	FALSE	NA	C6orf27	Body	Unclassified
cg10544039	-1.31537	-5.6561	0.18928	0.545523	0.000831252	FALSE	FALSE	NA	NA	FALSE	NA	TRIM52	TSS1500	Promoter_Associated
cg03960562	1.31535	-5.65612	0.189286	0.545532	-0.00574977	FALSE	FALSE	NA	NA	FALSE	NA	SCGB1C1;LOC653486	TSS200;TSS200
cg25221719	1.31535	-5.65612	0.189287	0.545532	-0.0109967	FALSE	FALSE	NA	NA	FALSE	NA	RASA2	Body
cg15709227	1.31534	-5.65613	0.189289	0.545532	-0.0159413	FALSE	FALSE	NA	NA	FALSE	NA	DPCR1	Body
cg00319661	1.31534	-5.65614	0.18929	0.545532	-0.0114532	FALSE	FALSE	NA	NA	FALSE	NA
cg08451325	1.31533	-5.65615	0.189293	0.545532	-0.00736351	FALSE	FALSE	NA	NA	FALSE	NA			Unclassified_Cell_type_specific
cg06980150	-1.31533	-5.65615	0.189294	0.545532	0.00304905	FALSE	FALSE	NA	NA	FALSE	NA	NAV2	Body
cg20773694	-1.31532	-5.65616	0.189295	0.545532	0.000926898	FALSE	FALSE	NA	NA	FALSE	NA	GATAD2B;GATAD2B	5'UTR;1stExon	Promoter_Associated
cg07456815	-1.31532	-5.65616	0.189296	0.545532	0.00552342	FALSE	FALSE	NA	NA	FALSE	NA	XKR4	Body
cg15857889	-1.31531	-5.65618	0.189302	0.545541	0.00385106	FALSE	FALSE	NA	NA	FALSE	NA	ARHGEF10	Body
cg05653714	1.3153	-5.65618	0.189303	0.545541	-0.00455965	FALSE	FALSE	NA	NA	FALSE	NA
cg10207181	1.3153	-5.65619	0.189305	0.545542	-0.0151005	FALSE	FALSE	NA	NA	FALSE	NA
cg22183731	1.31528	-5.65622	0.189312	0.54555	-0.0086554	FALSE	FALSE	NA	NA	FALSE	NA	BIRC2	Body
cg15552493	1.31527	-5.65622	0.189312	0.54555	-0.00526926	FALSE	FALSE	NA	NA	FALSE	NA	MAP4K4;MAP4K4;MAP4K4	Body;Body;Body	Unclassified_Cell_type_specific
cg00159908	-1.31527	-5.65622	0.189313	0.54555	0.00382863	FALSE	FALSE	NA	NA	FALSE	NA	LRRC27;LRRC27	Body;Body
cg11084508	1.31527	-5.65623	0.189314	0.54555	-0.00906369	FALSE	FALSE	NA	NA	FALSE	NA			Unclassified_Cell_type_specific
ch.22.441164F	1.31525	-5.65625	0.189319	0.545561	-0.000612843	FALSE	FALSE	NA	NA	FALSE	NA	DEPDC5;DEPDC5;DEPDC5	Body;Body;Body
cg03610970	1.31525	-5.65626	0.189322	0.545561	-0.000378517	FALSE	FALSE	NA	NA	FALSE	NA	LPAR5;LPAR5	3'UTR;3'UTR
cg16245054	1.31524	-5.65627	0.189324	0.545561	-0.0167403	FALSE	FALSE	NA	NA	FALSE	NA	GALNT9	Body
cg19383853	1.31524	-5.65627	0.189325	0.545561	-0.00635714	FALSE	FALSE	NA	NA	FALSE	NA	FAM128A	Body
cg01967416	1.31522	-5.65628	0.189329	0.545569	-0.00592269	FALSE	FALSE	NA	NA	FALSE	NA	SH2D1B	3'UTR	Unclassified_Cell_type_specific
cg12387205	-1.31519	-5.65633	0.189342	0.545594	0.0141378	FALSE	FALSE	NA	NA	FALSE	NA
cg00519483	1.31518	-5.65634	0.189343	0.545594	-0.0141785	FALSE	FALSE	NA	NA	FALSE	NA	JARID2	Body
cg24579851	-1.31518	-5.65634	0.189344	0.545594	0.0111705	FALSE	FALSE	NA	NA	FALSE	NA
cg09775533	1.31518	-5.65634	0.189345	0.545594	-0.00586474	FALSE	FALSE	NA	NA	FALSE	NA			Unclassified_Cell_type_specific
cg17074816	-1.31517	-5.65635	0.189347	0.545597	0.000307548	FALSE	FALSE	NA	NA	FALSE	NA	CENPC1	Body	Promoter_Associated
cg17387069	1.31516	-5.65637	0.189351	0.5456	-0.00832827	FALSE	FALSE	NA	NA	FALSE	NA	PTPRN2;PTPRN2;PTPRN2	Body;Body;Body
cg12700145	1.31516	-5.65637	0.189352	0.5456	-0.00327725	FALSE	FALSE	NA	NA	FALSE	NA			Unclassified_Cell_type_specific
cg16637961	-1.31512	-5.65642	0.189364	0.545632	0.00658598	FALSE	FALSE	NA	NA	FALSE	NA
cg16467235	-1.31511	-5.65643	0.189368	0.545638	0.000460973	FALSE	FALSE	NA	NA	FALSE	NA	GRK4;GRK4;GRK4;NOP14	TSS1500;TSS1500;TSS1500;Body	Promoter_Associated
cg04141129	-1.3151	-5.65644	0.18937	0.545639	0.011607	FALSE	FALSE	NA	NA	FALSE	NA	BICD1;BICD1	3'UTR;3'UTR
cg15172601	1.31509	-5.65645	0.189373	0.545643	-0.000370172	FALSE	FALSE	NA	NA	FALSE	NA	CDK1;CDC2;CDK1;CDK1;CDK1	TSS200;TSS1500;TSS200;TSS200;TSS200	Promoter_Associated
cg08909157	1.31508	-5.65647	0.189378	0.54565	-0.0203231	FALSE	FALSE	NA	NA	FALSE	NA	DOCK8;C9orf66;C9orf66	Body;1stExon;5'UTR	Promoter_Associated
cg03480383	1.31508	-5.65648	0.189379	0.54565	-0.0109066	FALSE	FALSE	NA	NA	FALSE	NA	SPIRE2	Body	Promoter_Associated_Cell_type_specific
cg00153368	-1.31505	-5.65651	0.189387	0.545653	0.0221285	FALSE	FALSE	NA	NA	FALSE	NA	OR10Q1	TSS200
cg16148891	1.31505	-5.65651	0.189388	0.545653	-0.0110678	FALSE	FALSE	NA	NA	FALSE	NA
cg04193820	1.31505	-5.65651	0.189388	0.545653	-0.00344842	FALSE	FALSE	NA	NA	FALSE	NA	RNF135;RNF135	TSS1500;TSS1500	Promoter_Associated
cg02691506	-1.31505	-5.65651	0.189389	0.545653	0.00440848	FALSE	FALSE	NA	NA	FALSE	NA	C3orf32	5'UTR	Unclassified_Cell_type_specific
cg22777162	1.31504	-5.65652	0.18939	0.545653	-0.00353845	FALSE	FALSE	NA	NA	FALSE	NA	ACOX3;ACOX3	Body;Body
cg23440882	1.31504	-5.65652	0.18939	0.545653	-0.000937956	FALSE	FALSE	NA	NA	FALSE	NA	SAMD11	Body
cg03762856	-1.31503	-5.65653	0.189393	0.545655	0.00696207	FALSE	FALSE	NA	NA	FALSE	NA	PARK2;PARK2;PARK2	Body;Body;Body
cg26899399	-1.31503	-5.65654	0.189395	0.545657	0.00661946	FALSE	FALSE	NA	NA	FALSE	NA	LMOD1	Body
cg26291675	-1.31502	-5.65654	0.189397	0.545658	0.00556658	FALSE	FALSE	NA	NA	FALSE	NA	SHKBP1	Body
cg22548109	-1.31498	-5.6566	0.189413	0.545698	0.00387717	FALSE	FALSE	NA	NA	FALSE	NA	CTBP2;CTBP2	5'UTR;5'UTR
cg15656686	1.31496	-5.65662	0.189416	0.545704	-0.00573204	FALSE	FALSE	NA	NA	FALSE	NA	DDR1;DDR1	5'UTR;5'UTR
cg06615659	-1.3149	-5.6567	0.189437	0.545748	0.00169705	FALSE	FALSE	NA	NA	FALSE	NA	ARMC10;ARMC10;ARMC10;ARMC10;FBXL13;FBXL13;ARMC10;ARMC10	Body;Body;Body;Body;TSS1500;TSS1500;Body;Body	Promoter_Associated
cg07707031	1.3149	-5.6567	0.189438	0.545748	-0.0066736	FALSE	FALSE	NA	NA	FALSE	NA	FSCN2;FSCN2	3'UTR;3'UTR
cg24687652	1.3149	-5.65671	0.189439	0.545748	-0.00651775	FALSE	FALSE	NA	NA	FALSE	NA
cg02365648	-1.31489	-5.65671	0.18944	0.545748	0.00797541	FALSE	FALSE	NA	NA	FALSE	NA	BNIP3	Body	Unclassified_Cell_type_specific
ch.1.55941967F	-1.31489	-5.65671	0.18944	0.545748	0.00229396	FALSE	FALSE	NA	NA	FALSE	NA
cg19824710	-1.31488	-5.65673	0.189445	0.545758	0.00695396	FALSE	FALSE	NA	NA	FALSE	NA	PTPRF;PTPRF	TSS1500;TSS1500	Unclassified
cg02257405	-1.31486	-5.65675	0.18945	0.545766	0.00692384	FALSE	FALSE	NA	NA	FALSE	NA	ACSL6;ACSL6	Body;Body
cg00932007	1.31485	-5.65676	0.189454	0.545774	-0.000380211	FALSE	FALSE	NA	NA	FALSE	NA	SERINC1;PKIB;SERINC1	1stExon;TSS200;5'UTR	Promoter_Associated
cg21785536	1.31484	-5.65678	0.189457	0.545778	-0.00253041	FALSE	FALSE	NA	NA	FALSE	NA	C3orf64	TSS1500	Promoter_Associated
cg12470625	-1.31484	-5.65678	0.189459	0.545778	0.000449127	FALSE	FALSE	NA	NA	FALSE	NA	CA2;CA2	5'UTR;1stExon	Unclassified
cg24886068	-1.31483	-5.65679	0.189463	0.545784	0.0170909	FALSE	FALSE	NA	NA	FALSE	NA	ATXN1;ATXN1	5'UTR;5'UTR
cg05804863	-1.31479	-5.65684	0.189473	0.54581	0.0117618	FALSE	FALSE	NA	NA	FALSE	NA	KIAA1024	TSS1500
cg03237405	-1.31479	-5.65684	0.189475	0.54581	0.00379737	FALSE	FALSE	NA	NA	FALSE	NA	C13orf16	TSS1500
cg17687442	-1.31478	-5.65685	0.189477	0.545811	0.00119866	FALSE	FALSE	NA	NA	FALSE	NA	LOC100130691	Body
cg01980735	-1.31477	-5.65687	0.189481	0.545818	0.00815904	FALSE	FALSE	NA	NA	FALSE	NA	SPSB1	5'UTR
cg14712202	-1.31475	-5.65689	0.189487	0.545826	0.0115069	FALSE	FALSE	NA	NA	FALSE	NA	DISP1	5'UTR
cg02378063	-1.31475	-5.6569	0.189489	0.545826	0.00504991	FALSE	FALSE	NA	NA	FALSE	NA
cg14972654	-1.31475	-5.6569	0.18949	0.545826	0.00135178	FALSE	FALSE	NA	NA	FALSE	NA	ADD3;ADD3;ADD3	5'UTR;5'UTR;5'UTR
cg02463513	-1.31474	-5.65691	0.189492	0.545826	0.0149361	FALSE	FALSE	NA	NA	FALSE	NA
cg08548888	1.31474	-5.65691	0.189493	0.545826	-0.00903997	FALSE	FALSE	NA	NA	FALSE	NA	MYD88	Body	Promoter_Associated
cg14227325	-1.31473	-5.65692	0.189494	0.545826	0.0139954	FALSE	FALSE	NA	NA	FALSE	NA	RGPD8;RGPD5	Body;Body
cg26472636	1.31473	-5.65692	0.189497	0.545828	-0.0433122	FALSE	FALSE	NA	NA	FALSE	NA	SDHAP3	Body	Unclassified
cg01241576	1.31471	-5.65694	0.1895	0.54583	-0.00139933	FALSE	FALSE	NA	NA	FALSE	NA	IGFBP7	Body
cg06365623	1.31471	-5.65694	0.1895	0.54583	-0.00716851	FALSE	FALSE	NA	NA	FALSE	NA
cg07065111	-1.3147	-5.65696	0.189505	0.545838	0.0181763	FALSE	FALSE	NA	NA	FALSE	NA
cg04417773	-1.31468	-5.65698	0.189512	0.545853	0.00621521	FALSE	FALSE	NA	NA	FALSE	NA	ZMIZ1	5'UTR	Unclassified_Cell_type_specific
cg18713852	-1.31466	-5.65701	0.189519	0.545868	0.00792004	FALSE	FALSE	NA	NA	FALSE	NA			Unclassified
cg19982570	-1.31465	-5.65702	0.189522	0.545869	0.0122516	FALSE	FALSE	NA	NA	FALSE	NA	KBTBD5	1stExon	Unclassified_Cell_type_specific
cg06376715	1.31465	-5.65702	0.189523	0.545869	-0.0122161	FALSE	FALSE	NA	NA	FALSE	NA	TP73;TP73;TP73;TP73	Body;Body;Body;Body
cg16033723	-1.31462	-5.65706	0.189531	0.545886	0.00973416	FALSE	FALSE	NA	NA	FALSE	NA
cg24373369	-1.31462	-5.65706	0.189532	0.545886	0.00720435	FALSE	FALSE	NA	NA	FALSE	NA	MTFMT	Body	Unclassified_Cell_type_specific
cg02635677	-1.31462	-5.65707	0.189534	0.545886	0.0066565	FALSE	FALSE	NA	NA	FALSE	NA	SLC34A1	Body
cg24449914	-1.31461	-5.65707	0.189536	0.545888	0.0107517	FALSE	FALSE	NA	NA	FALSE	NA
cg22791543	-1.3146	-5.65709	0.189539	0.545893	0.00608512	FALSE	FALSE	NA	NA	FALSE	NA	FLJ33630	Body
cg03375453	1.31459	-5.6571	0.189542	0.545897	-0.0201843	FALSE	FALSE	NA	NA	FALSE	NA	TBCEL;TBCEL	TSS200;TSS200	Promoter_Associated
cg20845639	-1.31458	-5.65711	0.189546	0.545898	0.0078354	FALSE	FALSE	NA	NA	FALSE	NA
cg24815001	-1.31458	-5.65712	0.189547	0.545898	0.0144544	FALSE	FALSE	NA	NA	FALSE	NA
cg00621826	-1.31457	-5.65712	0.189548	0.545898	0.0119913	FALSE	FALSE	NA	NA	FALSE	NA
cg10747785	1.31456	-5.65714	0.189552	0.545906	-0.00457452	FALSE	FALSE	NA	NA	FALSE	NA	MYH9	Body
cg20701556	1.31453	-5.65718	0.189563	0.545924	-0.00902953	FALSE	FALSE	NA	NA	FALSE	NA	RWDD3;RWDD3	TSS1500;TSS1500	Promoter_Associated
cg16336872	1.31453	-5.65718	0.189564	0.545924	-0.00897505	FALSE	FALSE	NA	NA	FALSE	NA	AHRR	3'UTR
cg00869796	1.31452	-5.65719	0.189566	0.545924	-0.0063744	FALSE	FALSE	NA	NA	FALSE	NA
cg08055924	-1.31452	-5.65719	0.189566	0.545924	0.00169607	FALSE	FALSE	NA	NA	FALSE	NA	MIR574;FAM114A1	TSS200;5'UTR	Unclassified
cg19414708	-1.31452	-5.65719	0.189567	0.545924	0.00425793	FALSE	FALSE	NA	NA	FALSE	NA			Unclassified
ch.8.2599852F	1.31448	-5.65724	0.189579	0.545944	-0.00180388	FALSE	FALSE	NA	NA	FALSE	NA	ASAP1	Body
cg00460916	1.31448	-5.65724	0.18958	0.545944	-0.00559902	FALSE	FALSE	NA	NA	FALSE	NA	ITGAE	Body
cg19662219	-1.31447	-5.65725	0.189583	0.545944	0.00918723	FALSE	FALSE	NA	NA	FALSE	NA	AVEN;CHRM5	Body;TSS1500
cg00034019	1.31446	-5.65726	0.189585	0.545944	-0.000901096	FALSE	FALSE	NA	NA	FALSE	NA	TAF8	TSS200	Promoter_Associated
cg19269749	-1.31446	-5.65726	0.189585	0.545944	0.00653318	FALSE	FALSE	NA	NA	FALSE	NA	CYP27C1	Body
cg18475747	1.31446	-5.65726	0.189585	0.545944	-0.00742868	FALSE	FALSE	NA	NA	FALSE	NA			Promoter_Associated
cg10031651	-1.31446	-5.65727	0.189586	0.545944	0.0179195	FALSE	FALSE	NA	NA	FALSE	NA	LRRC2;TDGF1	TSS200;Body
cg14093365	-1.31445	-5.65728	0.18959	0.545951	0.00883463	FALSE	FALSE	NA	NA	FALSE	NA	LPCAT1	Body
cg08063160	-1.31441	-5.65732	0.189601	0.545978	0.0108082	FALSE	FALSE	NA	NA	FALSE	NA	LRRFIP1	Body
cg23371655	-1.31441	-5.65733	0.189603	0.54598	0.00164376	FALSE	FALSE	NA	NA	FALSE	NA	UBE2G1	Body
cg14105566	1.3144	-5.65734	0.189605	0.54598	-0.0128104	FALSE	FALSE	NA	NA	FALSE	NA	INHBB	3'UTR
cg05312779	1.31438	-5.65737	0.189612	0.545997	-0.00420139	FALSE	FALSE	NA	NA	FALSE	NA	ANPEP	3'UTR
cg07498275	-1.31436	-5.65739	0.189619	0.546007	0.0110098	FALSE	FALSE	NA	NA	FALSE	NA	SALL1;SALL1	TSS1500;Body
cg04226903	-1.31436	-5.65739	0.189619	0.546007	0.00972736	FALSE	FALSE	NA	NA	FALSE	NA	FAT1	Body
cg03450948	1.31434	-5.65742	0.189625	0.546014	-0.00550289	FALSE	FALSE	NA	NA	FALSE	NA	HOXD1	TSS200	Unclassified_Cell_type_specific
cg26180263	-1.31433	-5.65743	0.189628	0.546014	0.0110323	FALSE	FALSE	NA	NA	FALSE	NA
cg15149876	1.31433	-5.65743	0.189629	0.546014	-0.00166362	FALSE	FALSE	NA	NA	FALSE	NA	ZNF572	Body
cg04767758	1.31433	-5.65744	0.189631	0.546014	-0.00880193	FALSE	FALSE	NA	NA	FALSE	NA
cg05794556	1.31432	-5.65744	0.189632	0.546014	-0.00775157	FALSE	FALSE	NA	NA	FALSE	NA	TNS3	5'UTR
cg18229396	1.31432	-5.65744	0.189632	0.546014	-0.00661576	FALSE	FALSE	NA	NA	FALSE	NA			Unclassified_Cell_type_specific
cg14850784	1.31428	-5.65749	0.189646	0.546045	-0.00829442	FALSE	FALSE	NA	NA	FALSE	NA	UNKL	TSS1500	Promoter_Associated
cg01166604	1.31428	-5.65749	0.189646	0.546045	-0.00815358	FALSE	FALSE	NA	NA	FALSE	NA	SLC38A10;SLC38A10	Body;Body
ch.14.37665462F	-1.31427	-5.65751	0.18965	0.546049	1.53694e-05	FALSE	FALSE	NA	NA	FALSE	NA
cg20199738	-1.31426	-5.65752	0.189653	0.546049	0.00174111	FALSE	FALSE	NA	NA	FALSE	NA	RRM2B	TSS200	Promoter_Associated
cg27646885	-1.31426	-5.65752	0.189653	0.546049	0.00782058	FALSE	FALSE	NA	NA	FALSE	NA
cg06886789	1.31426	-5.65753	0.189654	0.546049	-0.0103897	FALSE	FALSE	NA	NA	FALSE	NA	WFS1;WFS1	Body;Body	Unclassified_Cell_type_specific
cg17625416	1.31422	-5.65757	0.189667	0.54608	-0.00103055	FALSE	FALSE	NA	NA	FALSE	NA	ZMYM2;ZMYM2	5'UTR;5'UTR	Promoter_Associated
cg04128513	-1.31421	-5.65758	0.189669	0.54608	0.00652078	FALSE	FALSE	NA	NA	FALSE	NA	SLIT3	Body
cg20487025	-1.31421	-5.65759	0.18967	0.54608	0.0127987	FALSE	FALSE	NA	NA	FALSE	NA	KCNH6;KCNH6	Body;Body
ch.8.56925254R	1.31419	-5.65761	0.189676	0.546092	-0.00135753	FALSE	FALSE	NA	NA	FALSE	NA
cg03479710	1.31418	-5.65762	0.189678	0.546094	-0.00499368	FALSE	FALSE	NA	NA	FALSE	NA	IRF9	Body
cg22942576	1.31417	-5.65764	0.189683	0.546104	-0.00480465	FALSE	FALSE	NA	NA	FALSE	NA	CSRP1;CSRP1	TSS1500;TSS1500	Promoter_Associated
cg09091752	-1.31414	-5.65767	0.189693	0.546126	0.00585386	FALSE	FALSE	NA	NA	FALSE	NA	DNAJC17	Body
cg08359464	1.31414	-5.65768	0.189694	0.546126	-0.0166482	FALSE	FALSE	NA	NA	FALSE	NA	RPN1	TSS1500
cg07550016	1.31412	-5.6577	0.189701	0.546137	-0.00376431	FALSE	FALSE	NA	NA	FALSE	NA	WHSC2;MIR943	Body;TSS1500
cg01754423	-1.31409	-5.65774	0.189709	0.546137	0.0166277	FALSE	FALSE	NA	NA	FALSE	NA
cg10059687	1.31409	-5.65774	0.189709	0.546137	-0.0057758	FALSE	FALSE	NA	NA	FALSE	NA	TNFRSF25;TNFRSF25;TNFRSF25;TNFRSF25;TNFRSF25;TNFRSF25	1stExon;1stExon;1stExon;1stExon;1stExon;1stExon
cg09256413	1.31409	-5.65774	0.18971	0.546137	-0.00592365	FALSE	FALSE	NA	NA	FALSE	NA	NEGR1	Body
cg21767656	-1.31409	-5.65774	0.18971	0.546137	0.00288613	FALSE	FALSE	NA	NA	FALSE	NA	CA12;CA12	TSS200;TSS200
cg19311679	1.31409	-5.65774	0.189711	0.546137	-0.00416542	FALSE	FALSE	NA	NA	FALSE	NA	PURG;PURG;WRN	TSS1500;TSS1500;5'UTR
cg07644571	-1.31409	-5.65774	0.189711	0.546137	0.00242088	FALSE	FALSE	NA	NA	FALSE	NA	PPM1F	TSS200	Promoter_Associated
cg16347023	1.31409	-5.65775	0.189712	0.546137	-0.00262497	FALSE	FALSE	NA	NA	FALSE	NA	TMEM8A	Body
cg17835455	-1.31408	-5.65776	0.189715	0.54614	0.010687	FALSE	FALSE	NA	NA	FALSE	NA
cg27391127	1.31406	-5.65777	0.189719	0.54614	-0.00642305	FALSE	FALSE	NA	NA	FALSE	NA	TRIM8	Body	Gene_Associated_Cell_type_specific
cg13560619	1.31406	-5.65778	0.189721	0.54614	-0.00435226	FALSE	FALSE	NA	NA	FALSE	NA
cg22207672	1.31406	-5.65778	0.189722	0.54614	-0.00665225	FALSE	FALSE	NA	NA	FALSE	NA
cg20491446	1.31405	-5.65779	0.189723	0.54614	-0.000553304	FALSE	FALSE	NA	NA	FALSE	NA	RAB40B	TSS200	Promoter_Associated
cg15400671	-1.31405	-5.65779	0.189724	0.54614	0.00369102	FALSE	FALSE	NA	NA	FALSE	NA	BMPER	Body
cg02369195	-1.31405	-5.6578	0.189725	0.54614	0.00184989	FALSE	FALSE	NA	NA	FALSE	NA	AMIGO2;AMIGO2	TSS200;TSS200
cg11127711	-1.31404	-5.65781	0.189727	0.546141	0.00282744	FALSE	FALSE	NA	NA	FALSE	NA			Promoter_Associated
cg18497587	1.31404	-5.65781	0.189728	0.546141	-0.00833647	FALSE	FALSE	NA	NA	FALSE	NA	FBN3;FBN3	1stExon;5'UTR
cg03473387	1.31403	-5.65782	0.18973	0.546141	-0.000299851	FALSE	FALSE	NA	NA	FALSE	NA	GATA6	TSS200	Unclassified
cg09025215	1.31402	-5.65782	0.189732	0.546143	-0.00624214	FALSE	FALSE	NA	NA	FALSE	NA	TLR5	5'UTR	Promoter_Associated
cg25724283	-1.31402	-5.65783	0.189735	0.546144	0.000712227	FALSE	FALSE	NA	NA	FALSE	NA	DCLK1	TSS200
cg07637554	-1.31401	-5.65784	0.189736	0.546144	0.00860174	FALSE	FALSE	NA	NA	FALSE	NA	NOTCH4	Body
cg24860371	1.314	-5.65786	0.189741	0.546153	-0.00378749	FALSE	FALSE	NA	NA	FALSE	NA	FEZ2;FEZ2	3'UTR;3'UTR
cg04552418	-1.31398	-5.65788	0.189747	0.546166	0.00915505	FALSE	FALSE	NA	NA	FALSE	NA
cg25805521	-1.31397	-5.6579	0.189752	0.546166	0.00354161	FALSE	FALSE	NA	NA	FALSE	NA
cg06114087	-1.31396	-5.6579	0.189753	0.546166	0.01303	FALSE	FALSE	NA	NA	FALSE	NA	PCDH8;PCDH8	TSS1500;TSS1500
cg02478907	1.31396	-5.65791	0.189753	0.546166	-0.00927801	FALSE	FALSE	NA	NA	FALSE	NA	BAI1	1stExon
cg09033641	-1.31396	-5.65791	0.189754	0.546166	0.00848099	FALSE	FALSE	NA	NA	FALSE	NA	ANKRD11	5'UTR
cg05477514	-1.31393	-5.65794	0.189764	0.546186	0.0106121	FALSE	FALSE	NA	NA	FALSE	NA	NKX2-6	TSS200
cg01629940	1.31392	-5.65796	0.189769	0.546186	-0.0115166	FALSE	FALSE	NA	NA	FALSE	NA	TRADD	Body	Unclassified
cg03558682	1.31391	-5.65796	0.189769	0.546186	-0.00144444	FALSE	FALSE	NA	NA	FALSE	NA	UFM1	Body
cg23876292	-1.31391	-5.65796	0.189769	0.546186	0.00889812	FALSE	FALSE	NA	NA	FALSE	NA	LMAN1	Body	Promoter_Associated_Cell_type_specific
cg25943096	-1.31391	-5.65797	0.18977	0.546186	0.00588592	FALSE	FALSE	NA	NA	FALSE	NA	MIR574;FAM114A1	TSS200;5'UTR	Unclassified
cg18429723	1.31391	-5.65797	0.189771	0.546186	-0.0100191	FALSE	FALSE	NA	NA	FALSE	NA	SH3RF3	3'UTR
cg23811096	1.3139	-5.65798	0.189774	0.546191	-0.00611435	FALSE	FALSE	NA	NA	FALSE	NA	AK2;AK2	TSS1500;TSS1500	Promoter_Associated
cg06712285	1.31388	-5.65801	0.189781	0.546207	-0.00413337	FALSE	FALSE	NA	NA	FALSE	NA	RBMS3;RBMS3;RBMS3	Body;Body;Body
cg21140981	1.31387	-5.65803	0.189786	0.546209	-0.0128523	FALSE	FALSE	NA	NA	FALSE	NA	CCDC88C	Body
cg03991120	-1.31387	-5.65803	0.189786	0.546209	0.00632008	FALSE	FALSE	NA	NA	FALSE	NA	TNRC4	Body
cg20484658	1.31384	-5.65806	0.189794	0.546222	-0.00828042	FALSE	FALSE	NA	NA	FALSE	NA	VPS52	Body
cg27645345	-1.31384	-5.65807	0.189795	0.546222	0.0056251	FALSE	FALSE	NA	NA	FALSE	NA	NEU1	Body
cg04331189	-1.31383	-5.65807	0.189797	0.546222	0.00607187	FALSE	FALSE	NA	NA	FALSE	NA	WDSUB1;WDSUB1;WDSUB1	5'UTR;5'UTR;5'UTR
cg01077274	1.31383	-5.65807	0.189797	0.546222	-0.00581232	FALSE	FALSE	NA	NA	FALSE	NA
cg08158778	1.31382	-5.65808	0.1898	0.546222	-0.00454504	FALSE	FALSE	NA	NA	FALSE	NA
cg16587838	-1.31382	-5.65808	0.1898	0.546222	0.0108466	FALSE	FALSE	NA	NA	TRUE	Female	CLIC1	TSS1500
cg00103961	1.31381	-5.6581	0.189804	0.546226	-0.0102336	FALSE	FALSE	NA	NA	FALSE	NA	KCNQ2;KCNQ2;KCNQ2;KCNQ2;KCNQ2	Body;Body;Body;Body;Body
cg09029538	1.31381	-5.6581	0.189805	0.546226	-0.00452625	FALSE	FALSE	NA	NA	FALSE	NA	AARS;EXOSC6	Body;TSS1500	Promoter_Associated
cg10692753	1.31379	-5.65813	0.189812	0.546242	-0.00884701	FALSE	FALSE	NA	NA	FALSE	NA	COG7	TSS200	Promoter_Associated_Cell_type_specific
cg22477343	-1.31377	-5.65814	0.189816	0.546248	0.00206043	FALSE	FALSE	NA	NA	FALSE	NA
cg02022425	-1.31377	-5.65815	0.189817	0.546248	0.00913031	FALSE	FALSE	NA	NA	FALSE	NA
cg08932256	1.31375	-5.65817	0.189824	0.546257	-0.010111	FALSE	FALSE	NA	NA	FALSE	NA
cg06710328	-1.31375	-5.65818	0.189825	0.546257	0.0107439	FALSE	FALSE	NA	NA	FALSE	NA
cg10824582	-1.31375	-5.65818	0.189826	0.546257	0.00239912	FALSE	FALSE	NA	NA	FALSE	NA	SIK3	Body
cg06848865	-1.31373	-5.6582	0.18983	0.546264	0.00580943	FALSE	FALSE	NA	NA	FALSE	NA	SEL1L	1stExon	Promoter_Associated
cg08633242	1.3137	-5.65824	0.18984	0.546282	-0.000948148	FALSE	FALSE	NA	NA	FALSE	NA	DDX46	Body
cg01517962	1.3137	-5.65824	0.189842	0.546282	-0.00895067	FALSE	FALSE	NA	NA	FALSE	NA	PRDM16;PRDM16	Body;Body
cg26931208	-1.3137	-5.65824	0.189842	0.546282	0.0107636	FALSE	FALSE	NA	NA	FALSE	NA	IZUMO1;RASIP1	Body;TSS1500	Unclassified_Cell_type_specific
cg03462380	1.31369	-5.65825	0.189843	0.546282	-0.0132321	FALSE	FALSE	NA	NA	FALSE	NA	GABRA5;GABRA5	5'UTR;5'UTR
cg17035770	1.31368	-5.65826	0.189847	0.546289	-0.011632	FALSE	FALSE	NA	NA	FALSE	NA	PDE6B;PDE6B;PDE6B	Body;Body;Body	Promoter_Associated
cg15417285	-1.31368	-5.65827	0.189849	0.546289	0.0242303	FALSE	FALSE	NA	NA	FALSE	NA
cg08877188	-1.31367	-5.65827	0.18985	0.546289	0.00634933	FALSE	FALSE	NA	NA	FALSE	NA	OSTalpha;OSTalpha	1stExon;5'UTR
cg11221047	-1.31367	-5.65828	0.189853	0.546291	0.0136418	FALSE	FALSE	NA	NA	FALSE	NA
cg06587435	1.31364	-5.65832	0.189861	0.54631	-0.0109373	FALSE	FALSE	NA	NA	FALSE	NA			Unclassified_Cell_type_specific
cg27154343	-1.31363	-5.65833	0.189864	0.546313	0.005642	FALSE	FALSE	NA	NA	FALSE	NA	KCNC2;KCNC2;KCNC2;KCNC2;KCNC2;KCNC2	1stExon;1stExon;5'UTR;5'UTR;1stExon;5'UTR
cg03345454	-1.31362	-5.65834	0.189869	0.546322	0.00780872	FALSE	FALSE	NA	NA	FALSE	NA	FZD7;FZD7	1stExon;3'UTR
cg22051763	1.31361	-5.65835	0.189871	0.546323	-0.0025411	FALSE	FALSE	NA	NA	FALSE	NA	UTP20	TSS1500	Promoter_Associated_Cell_type_specific
cg18739577	-1.31357	-5.6584	0.189884	0.546356	0.000300481	FALSE	FALSE	NA	NA	FALSE	NA	LTA4H	TSS200	Promoter_Associated
cg19277050	1.31353	-5.65845	0.189897	0.546388	-0.00865853	FALSE	FALSE	NA	NA	FALSE	NA	TCEB3	TSS200	Promoter_Associated
cg20100006	-1.31352	-5.65847	0.189901	0.546392	0.0196414	FALSE	FALSE	NA	NA	FALSE	NA	FAM20C	Body	Unclassified_Cell_type_specific
cg01178113	-1.31352	-5.65847	0.189902	0.546392	0.00141816	FALSE	FALSE	NA	NA	FALSE	NA	ERBB3;ERBB3	TSS200;TSS200	Unclassified
cg00703798	1.31352	-5.65848	0.189903	0.546392	-0.00216828	FALSE	FALSE	NA	NA	FALSE	NA	DACH1;DACH1;DACH1	Body;Body;Body
cg26636590	-1.31351	-5.65848	0.189905	0.546394	0.0101541	FALSE	FALSE	NA	NA	FALSE	NA	COX7B2	TSS200
cg06932837	1.3135	-5.6585	0.189908	0.546397	-0.00448838	FALSE	FALSE	NA	NA	FALSE	NA	SH2B1;SH2B1;SH2B1;SH2B1;SH2B1	3'UTR;3'UTR;3'UTR;3'UTR;Body	Gene_Associated
cg19645299	-1.31349	-5.65851	0.189912	0.546404	0.0067542	FALSE	FALSE	NA	NA	FALSE	NA	ESRRG	5'UTR
cg16770712	-1.31347	-5.65853	0.189917	0.54641	0.000944054	FALSE	FALSE	NA	NA	FALSE	NA	SS18L2;SS18L2	1stExon;5'UTR	Promoter_Associated
cg15242061	-1.31347	-5.65853	0.189918	0.54641	0.00782923	FALSE	FALSE	NA	NA	FALSE	NA
cg14363841	-1.31346	-5.65855	0.189923	0.546421	0.00206509	FALSE	FALSE	NA	NA	FALSE	NA	CLDN3	TSS1500
cg19825988	-1.31345	-5.65856	0.189926	0.546425	0.00999305	FALSE	FALSE	NA	NA	FALSE	NA	ZBTB38	5'UTR
cg00611485	-1.31341	-5.65861	0.189937	0.546443	0.000965548	FALSE	FALSE	NA	NA	FALSE	NA			Promoter_Associated_Cell_type_specific
cg21075237	1.31341	-5.65861	0.189937	0.546443	-0.000766159	FALSE	FALSE	NA	NA	FALSE	NA	IL17RD	Body
cg25017777	-1.31341	-5.65861	0.189938	0.546443	0.005712	FALSE	FALSE	NA	NA	FALSE	NA	H6PD	5'UTR	Unclassified_Cell_type_specific
cg23356505	1.31341	-5.65861	0.18994	0.546444	-0.00126133	FALSE	FALSE	NA	NA	FALSE	NA	UTRN	1stExon
cg04218745	-1.31339	-5.65864	0.189947	0.546459	0.0218085	FALSE	FALSE	NA	NA	FALSE	NA
cg16078269	1.31338	-5.65865	0.189948	0.546459	-0.00381657	FALSE	FALSE	NA	NA	FALSE	NA	ZBTB7C	TSS1500
cg26988922	1.31337	-5.65867	0.189954	0.54647	-0.00332959	FALSE	FALSE	NA	NA	FALSE	NA	WDR90	Body
cg01912193	1.31334	-5.6587	0.189962	0.546488	-0.012929	FALSE	FALSE	NA	NA	FALSE	NA	FBXO42	Body
cg17834637	1.31333	-5.65871	0.189964	0.546488	-0.00629654	FALSE	FALSE	NA	NA	FALSE	NA	PDE4C	Body
cg07723921	-1.31333	-5.65871	0.189965	0.546488	0.0108005	FALSE	FALSE	NA	NA	FALSE	NA	KCND3;KCND3	5'UTR;5'UTR
cg14025883	1.31332	-5.65872	0.189968	0.546491	-0.00261775	FALSE	FALSE	NA	NA	FALSE	NA	C9orf46	5'UTR
cg05648510	-1.31331	-5.65874	0.189971	0.546496	0.0102606	FALSE	FALSE	NA	NA	FALSE	NA	ABR;ABR;ABR	Body;Body;Body
cg12988380	-1.31328	-5.65877	0.189981	0.546517	0.00943221	FALSE	FALSE	NA	NA	FALSE	NA
cg08412537	1.31328	-5.65878	0.189982	0.546517	-0.0111594	FALSE	FALSE	NA	NA	FALSE	NA			Unclassified
cg11075878	-1.31327	-5.65879	0.189986	0.546521	0.00412688	FALSE	FALSE	NA	NA	FALSE	NA	COMMD5;COMMD5;COMMD5	TSS1500;TSS1500;TSS200	Promoter_Associated
cg18558420	1.31327	-5.65879	0.189987	0.546521	-0.00863274	FALSE	FALSE	NA	NA	FALSE	NA	PFKL;PFKL	Body;Body	Unclassified_Cell_type_specific
cg15012161	-1.31323	-5.65884	0.189999	0.546552	0.0125323	FALSE	FALSE	NA	NA	FALSE	NA
cg24690054	-1.3132	-5.65889	0.190011	0.546578	0.0146591	FALSE	FALSE	NA	NA	FALSE	NA
cg17295875	1.31319	-5.65889	0.190013	0.546578	-0.00188989	FALSE	FALSE	NA	NA	FALSE	NA
cg15816742	1.31319	-5.6589	0.190013	0.546578	-0.0172312	FALSE	FALSE	NA	NA	FALSE	NA	SNAR-B1;SNAR-B2;SNAR-D	TSS1500;TSS1500;Body
cg02791891	1.31318	-5.65891	0.190016	0.546581	-0.00618592	FALSE	FALSE	NA	NA	FALSE	NA	C21orf29	Body
cg04960652	-1.31316	-5.65893	0.190021	0.546591	0.000141704	FALSE	FALSE	NA	NA	FALSE	NA	BNIP1;BNIP1;BNIP1;BNIP1;BNIP1;BNIP1;BNIP1;BNIP1	1stExon;5'UTR;5'UTR;5'UTR;1stExon;1stExon;5'UTR;1stExon	Promoter_Associated
cg04208189	1.31316	-5.65893	0.190023	0.546591	-0.00586244	FALSE	FALSE	NA	NA	FALSE	NA	NCRNA00171	Body	Unclassified
cg02344820	-1.31313	-5.65897	0.190032	0.546613	0.00763776	FALSE	FALSE	NA	NA	FALSE	NA
cg12684999	1.3131	-5.659	0.190041	0.546615	-0.00828625	FALSE	FALSE	NA	NA	FALSE	NA
cg02538774	-1.3131	-5.65901	0.190045	0.546615	0.00124507	FALSE	FALSE	NA	NA	FALSE	NA			Promoter_Associated
cg21731345	1.31309	-5.65902	0.190045	0.546615	-0.00184847	FALSE	FALSE	NA	NA	FALSE	NA	PEX11G	TSS1500	Promoter_Associated
cg02625944	1.31309	-5.65902	0.190045	0.546615	-0.00521971	FALSE	FALSE	NA	NA	FALSE	NA	INTS1	Body
cg10027017	1.31309	-5.65902	0.190047	0.546615	-0.00149563	FALSE	FALSE	NA	NA	FALSE	NA	EP400	Body
cg20691595	-1.31308	-5.65903	0.190049	0.546615	0.00419905	FALSE	FALSE	NA	NA	FALSE	NA
cg07416582	-1.31308	-5.65903	0.19005	0.546615	0.000392861	FALSE	FALSE	NA	NA	FALSE	NA	SLC25A11;SLC25A11;SLC25A11;RNF167	1stExon;1stExon;1stExon;TSS1500	Promoter_Associated
cg12598099	1.31308	-5.65904	0.190051	0.546615	-0.000686156	FALSE	FALSE	NA	NA	FALSE	NA	ZCCHC2	TSS1500
cg03485674	1.31307	-5.65904	0.190052	0.546615	-0.00438798	FALSE	FALSE	NA	NA	FALSE	NA	ADCY7	Body	Promoter_Associated_Cell_type_specific
cg27383651	1.31307	-5.65905	0.190053	0.546615	-0.00534677	FALSE	FALSE	NA	NA	FALSE	NA	TRIM27	Body
cg04461895	-1.31307	-5.65905	0.190053	0.546615	0.0187124	FALSE	FALSE	NA	NA	FALSE	NA	DLGAP2	Body	Unclassified_Cell_type_specific
cg26931862	1.31307	-5.65905	0.190053	0.546615	-0.0043818	FALSE	FALSE	NA	NA	FALSE	NA	HOXC12	1stExon	Unclassified_Cell_type_specific
cg09479452	1.31306	-5.65907	0.190058	0.546624	-0.00331492	FALSE	FALSE	NA	NA	FALSE	NA	SNX20;SNX20;SNX20	Body;Body;Body
cg26690511	-1.31302	-5.65911	0.19007	0.546651	0.000830253	FALSE	FALSE	NA	NA	FALSE	NA	PLCH1	TSS200
cg17682357	-1.31301	-5.65913	0.190074	0.546651	0.0251775	FALSE	FALSE	NA	NA	FALSE	NA	KIAA1486	Body
cg25628461	1.313	-5.65914	0.190077	0.546651	-0.00768194	FALSE	FALSE	NA	NA	FALSE	NA
cg11022513	1.31299	-5.65914	0.190079	0.546651	-0.0124554	FALSE	FALSE	NA	NA	FALSE	NA	BRSK2	Body
cg14223613	-1.31299	-5.65915	0.19008	0.546651	0.00576202	FALSE	FALSE	NA	NA	FALSE	NA	ARNT2	Body
cg03585122	1.31299	-5.65915	0.19008	0.546651	-0.00871219	FALSE	FALSE	NA	NA	FALSE	NA	HDAC4	Body
cg17207559	-1.31298	-5.65916	0.190083	0.546651	0.00690334	FALSE	FALSE	NA	NA	FALSE	NA
cg03601836	-1.31298	-5.65916	0.190083	0.546651	0.0128045	FALSE	FALSE	NA	NA	FALSE	NA	CLDN1	Body
cg17175364	1.31297	-5.65917	0.190086	0.546651	-0.00879588	FALSE	FALSE	NA	NA	FALSE	NA
cg07122893	-1.31297	-5.65917	0.190086	0.546651	0.0105233	FALSE	FALSE	NA	NA	FALSE	NA	OLFML2B	1stExon
cg00393798	-1.31297	-5.65918	0.190087	0.546651	0.00303424	FALSE	FALSE	NA	NA	FALSE	NA	STK33	TSS200	Unclassified
cg17481912	-1.31297	-5.65918	0.190088	0.546651	0.00984545	FALSE	FALSE	NA	NA	FALSE	NA	LXN;GFM1	TSS1500;Body	Promoter_Associated
cg21173402	1.31295	-5.6592	0.190093	0.546656	-0.00684075	FALSE	FALSE	NA	NA	FALSE	NA
cg10374962	1.31295	-5.6592	0.190093	0.546656	-0.0168493	FALSE	FALSE	NA	NA	FALSE	NA	COX19	Body
cg07704699	-1.31294	-5.65922	0.190098	0.546667	0.00437002	FALSE	FALSE	NA	NA	FALSE	NA	BDNF;BDNF;BDNF;BDNF	Body;TSS1500;TSS1500;TSS1500	Unclassified_Cell_type_specific
cg00277342	-1.31293	-5.65923	0.190101	0.54667	0.0144492	FALSE	FALSE	NA	NA	FALSE	NA	P2RY6;P2RY6	5'UTR;5'UTR
cg21357088	-1.31292	-5.65924	0.190103	0.54667	0.0107897	FALSE	FALSE	NA	NA	FALSE	NA
cg22944932	-1.31289	-5.65927	0.190112	0.546693	0.000180724	FALSE	FALSE	NA	NA	FALSE	NA	GOLGA5	TSS1500	Promoter_Associated
cg13659252	-1.31288	-5.65929	0.190118	0.546704	0.00261508	FALSE	FALSE	NA	NA	FALSE	NA	LCN15	3'UTR	Unclassified
cg11237852	-1.31286	-5.65932	0.190124	0.546715	0.00490056	FALSE	FALSE	NA	NA	FALSE	NA
cg25531249	-1.31285	-5.65933	0.190126	0.546715	0.000665285	FALSE	FALSE	NA	NA	FALSE	NA	BACH1;BACH1	TSS200;5'UTR
cg18235635	-1.31285	-5.65933	0.190128	0.546715	0.00454159	FALSE	FALSE	NA	NA	FALSE	NA	TG	TSS200
cg05256179	-1.31284	-5.65934	0.19013	0.546715	0.00620556	FALSE	FALSE	NA	NA	FALSE	NA	BAT5	Body	Gene_Associated
cg26220259	-1.31284	-5.65934	0.19013	0.546715	0.000684478	FALSE	FALSE	NA	NA	FALSE	NA	B4GALT2;B4GALT2	TSS200;TSS1500
cg26562691	-1.31283	-5.65935	0.190134	0.546716	0.00311774	FALSE	FALSE	NA	NA	FALSE	NA	PRKCB;PRKCB	Body;Body
cg22790777	1.31283	-5.65935	0.190134	0.546716	-0.00525219	FALSE	FALSE	NA	NA	FALSE	NA	SLC25A39;SLC25A39	Body;Body
cg16571786	1.31282	-5.65937	0.190137	0.546721	-0.0138835	FALSE	FALSE	NA	NA	FALSE	NA	RNF157	TSS1500
cg18101152	1.31281	-5.65938	0.19014	0.546724	-0.00408133	FALSE	FALSE	NA	NA	FALSE	NA
cg10799386	-1.3128	-5.65939	0.190142	0.546726	0.0135259	FALSE	FALSE	NA	NA	FALSE	NA
cg24970360	1.31278	-5.65942	0.19015	0.546743	-0.0080443	FALSE	FALSE	NA	NA	FALSE	NA
cg14009561	-1.31274	-5.65947	0.190163	0.546777	0.0180587	FALSE	FALSE	NA	NA	FALSE	NA	TNFRSF1A	Body
cg20685419	1.31269	-5.65953	0.19018	0.546817	-0.0082104	FALSE	FALSE	NA	NA	FALSE	NA			Unclassified_Cell_type_specific
cg14218504	-1.31269	-5.65954	0.190182	0.546817	0.000156298	FALSE	FALSE	NA	NA	FALSE	NA	TOPBP1	TSS200	Promoter_Associated
cg12629925	-1.31269	-5.65954	0.190182	0.546817	0.0121916	FALSE	FALSE	NA	NA	FALSE	NA
cg01233620	1.31268	-5.65955	0.190186	0.546822	-0.00977139	FALSE	FALSE	NA	NA	FALSE	NA	CLEC16A	Body
cg19790877	-1.31266	-5.65957	0.190191	0.546829	0.00739596	FALSE	FALSE	NA	NA	FALSE	NA	TBC1D16	Body	Unclassified_Cell_type_specific
cg00902691	1.31266	-5.65957	0.190192	0.546829	-0.00312373	FALSE	FALSE	NA	NA	FALSE	NA	SEC14L1;SEC14L1;SEC14L1;SEC14L1;SEC14L1	Body;Body;Body;Body;Body
cg00084202	-1.31265	-5.65958	0.190194	0.546831	0.00529351	FALSE	FALSE	NA	NA	FALSE	NA	TSNARE1	Body
cg27269427	1.31264	-5.65959	0.190197	0.546835	-0.0172791	FALSE	FALSE	NA	NA	FALSE	NA	TSNARE1	5'UTR
cg08747970	-1.31263	-5.65961	0.190202	0.546845	0.00557938	FALSE	FALSE	NA	NA	FALSE	NA	SHANK2	Body
cg16050897	-1.3126	-5.65965	0.190211	0.546864	0.0092225	FALSE	FALSE	NA	NA	FALSE	NA	SDK2	Body
cg18266783	-1.31259	-5.65966	0.190214	0.546864	0.00675829	FALSE	FALSE	NA	NA	FALSE	NA	MEF2D	5'UTR
cg17212813	1.31259	-5.65966	0.190214	0.546864	-0.00497025	FALSE	FALSE	NA	NA	FALSE	NA	POM121	Body
cg13911501	1.31259	-5.65967	0.190216	0.546864	-0.00623946	FALSE	FALSE	NA	NA	FALSE	NA	TRAPPC9;TRAPPC9	Body;Body
cg21928385	1.31258	-5.65968	0.190219	0.546866	-0.00611823	FALSE	FALSE	NA	NA	FALSE	NA
cg04521957	-1.31258	-5.65968	0.19022	0.546866	0.000306672	FALSE	FALSE	NA	NA	FALSE	NA	SKAP2	TSS1500	Promoter_Associated
cg23873697	1.31257	-5.65969	0.190222	0.546867	-0.0156459	FALSE	FALSE	NA	NA	FALSE	NA
cg01406312	1.31256	-5.6597	0.190225	0.546871	-0.00538968	FALSE	FALSE	NA	NA	FALSE	NA	CSPG5	TSS1500
cg08011255	1.31255	-5.65971	0.190227	0.546872	-0.00745721	FALSE	FALSE	NA	NA	FALSE	NA	B3GNTL1	Body	Unclassified_Cell_type_specific
cg19248958	-1.31254	-5.65972	0.190231	0.54688	0.0132386	FALSE	FALSE	NA	NA	FALSE	NA
cg26994225	-1.31253	-5.65974	0.190236	0.546889	0.0113958	FALSE	FALSE	NA	NA	FALSE	NA
cg10528559	-1.31252	-5.65975	0.190239	0.546892	0.0105513	FALSE	FALSE	NA	NA	FALSE	NA	FRMD4A	Body
cg04285064	-1.31251	-5.65976	0.190241	0.546893	0.0024756	FALSE	FALSE	NA	NA	FALSE	NA	ZW10	TSS200	Promoter_Associated
cg15169980	-1.31251	-5.65977	0.190242	0.546893	0.00374659	FALSE	FALSE	NA	NA	FALSE	NA
cg05595191	-1.31249	-5.65979	0.190249	0.546902	0.000874331	FALSE	FALSE	NA	NA	FALSE	NA	SNORA74B;ATP6V0E1	TSS200;3'UTR
cg03991477	1.31249	-5.65979	0.190249	0.546902	-0.00650202	FALSE	FALSE	NA	NA	FALSE	NA	MYL7	TSS200
cg26143053	-1.31248	-5.65981	0.190252	0.546907	0.0190062	FALSE	FALSE	NA	NA	FALSE	NA	ALLC	5'UTR
cg21494069	1.31247	-5.65981	0.190255	0.546909	-0.00584274	FALSE	FALSE	NA	NA	FALSE	NA	LUC7L2	Body	Promoter_Associated
cg11398136	1.31245	-5.65984	0.190261	0.546922	-0.00635473	FALSE	FALSE	NA	NA	FALSE	NA	FBLN7;FBLN7	Body;Body
cg03642066	-1.31244	-5.65985	0.190264	0.546922	0.014167	FALSE	FALSE	NA	NA	FALSE	NA	VIPR2	Body
cg12905608	-1.31244	-5.65985	0.190264	0.546922	0.00404248	FALSE	FALSE	NA	NA	FALSE	NA	ACBD7	Body	Promoter_Associated
cg24902038	1.31243	-5.65986	0.190268	0.546926	-0.0067768	FALSE	FALSE	NA	NA	FALSE	NA	PLCH2	Body	Unclassified_Cell_type_specific
cg09882144	-1.31243	-5.65987	0.190269	0.546926	0.00618247	FALSE	FALSE	NA	NA	FALSE	NA	SCARB1;SCARB1	Body;Body	Gene_Associated_Cell_type_specific
cg03751649	1.31241	-5.65989	0.190274	0.546934	-0.00768685	FALSE	FALSE	NA	NA	FALSE	NA	PTCD1;BUD31	3'UTR;3'UTR
cg17036419	-1.31241	-5.6599	0.190277	0.546938	0.0133651	FALSE	FALSE	NA	NA	FALSE	NA	FCRLB	TSS1500
cg04994447	-1.31239	-5.65991	0.190281	0.546943	0.00791842	FALSE	FALSE	NA	NA	FALSE	NA	ATG9B	Body
cg05529400	1.31239	-5.65992	0.190283	0.546943	-0.0103225	FALSE	FALSE	NA	NA	FALSE	NA
cg05138040	1.31239	-5.65992	0.190284	0.546943	-0.00738699	FALSE	FALSE	NA	NA	FALSE	NA	LHPP;LHPP	Body;Body
cg19190163	-1.31238	-5.65993	0.190286	0.546945	0.010589	FALSE	FALSE	NA	NA	FALSE	NA	PSMB8;PSMB8	Body;Body
cg20056634	-1.31235	-5.65997	0.190296	0.546971	0.00425513	FALSE	FALSE	NA	NA	FALSE	NA	MEIS1	3'UTR
cg15244129	1.31232	-5.66001	0.190306	0.546986	-0.00206256	FALSE	FALSE	NA	NA	FALSE	NA	C8orf83	TSS1500
cg14006677	1.31232	-5.66001	0.190307	0.546986	-0.0207921	FALSE	FALSE	NA	NA	FALSE	NA	DIXDC1	Body	Promoter_Associated_Cell_type_specific
cg03573861	-1.31232	-5.66001	0.190307	0.546986	0.00761501	FALSE	FALSE	NA	NA	FALSE	NA			Promoter_Associated
cg19476647	1.31231	-5.66002	0.19031	0.546986	-0.0073873	FALSE	FALSE	NA	NA	FALSE	NA	LTBR	TSS1500	Unclassified_Cell_type_specific
cg14790115	-1.31231	-5.66003	0.19031	0.546986	0.00636724	FALSE	FALSE	NA	NA	FALSE	NA
cg09401639	1.31228	-5.66006	0.190319	0.546993	-0.00831114	FALSE	FALSE	NA	NA	FALSE	NA
cg08906307	1.31228	-5.66006	0.19032	0.546993	-0.00919762	FALSE	FALSE	NA	NA	FALSE	NA
cg24713490	-1.31227	-5.66008	0.190324	0.546993	0.000179525	FALSE	FALSE	NA	NA	FALSE	NA	TBC1D5;TBC1D5	TSS1500;5'UTR	Promoter_Associated
cg12920094	1.31227	-5.66008	0.190324	0.546993	-0.0104007	FALSE	FALSE	NA	NA	FALSE	NA	RNF222;RNF222	1stExon;5'UTR
cg10866891	-1.31227	-5.66008	0.190324	0.546993	0.000979769	FALSE	FALSE	NA	NA	FALSE	NA	WDR67;WDR67	1stExon;1stExon	Promoter_Associated
cg11346669	1.31226	-5.66008	0.190326	0.546993	-0.00141026	FALSE	FALSE	NA	NA	FALSE	NA	ACOT7;ACOT7;ACOT7;ACOT7	Body;Body;Body;Body
cg00418613	-1.31226	-5.66009	0.190327	0.546993	0.000835372	FALSE	FALSE	NA	NA	FALSE	NA
cg10679878	1.31226	-5.66009	0.190327	0.546993	-0.00888366	FALSE	FALSE	NA	NA	FALSE	NA
cg23842255	-1.31225	-5.66009	0.190328	0.546993	0.00623781	FALSE	FALSE	NA	NA	FALSE	NA	NEFH	1stExon	Unclassified_Cell_type_specific
cg26307266	1.31225	-5.6601	0.19033	0.546995	-0.00152386	FALSE	FALSE	NA	NA	FALSE	NA	PPIA	Body	Promoter_Associated
cg08924696	-1.31221	-5.66015	0.190342	0.547021	0.00643194	FALSE	FALSE	NA	NA	FALSE	NA	RTN4RL2	Body
cg21071815	1.31221	-5.66015	0.190343	0.547021	-0.00111277	FALSE	FALSE	NA	NA	FALSE	NA	IFRD2	Body	Promoter_Associated
cg16512060	-1.31218	-5.66018	0.190352	0.547039	0.0161603	FALSE	FALSE	NA	NA	FALSE	NA
cg02884149	-1.31218	-5.66019	0.190353	0.547039	0.00684649	FALSE	FALSE	NA	NA	FALSE	NA
cg23009441	1.31217	-5.6602	0.190356	0.547046	-0.00637893	FALSE	FALSE	NA	NA	FALSE	NA
cg08988282	-1.31216	-5.66021	0.190359	0.547047	0.0135744	FALSE	FALSE	NA	NA	FALSE	NA			Unclassified_Cell_type_specific
cg22605303	1.31214	-5.66024	0.190366	0.547062	-0.0259816	FALSE	FALSE	NA	NA	FALSE	NA
cg25899154	-1.31214	-5.66024	0.190367	0.547062	0.00486866	FALSE	FALSE	NA	NA	FALSE	NA
cg02131674	1.31213	-5.66025	0.19037	0.547064	-0.00859043	FALSE	FALSE	NA	NA	FALSE	NA
cg19514148	1.31212	-5.66026	0.190373	0.547066	-0.0165605	FALSE	FALSE	NA	NA	FALSE	NA	ITGAE	Body
cg25687360	1.31211	-5.66028	0.190376	0.547066	-0.00680125	FALSE	FALSE	NA	NA	FALSE	NA	WDR27	Body
cg03589898	-1.31211	-5.66028	0.190376	0.547066	0.00504073	FALSE	FALSE	NA	NA	FALSE	NA
cg10428279	-1.31211	-5.66028	0.190377	0.547066	0.0108092	FALSE	FALSE	NA	NA	FALSE	NA	GABPB1;GABPB1;GABPB1;LOC100129387;GABPB1;FLJ10038;GABPB1;GABPB1;GABPB1;GABPB1;GABPB1;GABPB1	1stExon;5'UTR;5'UTR;Body;5'UTR;TSS200;1stExon;1stExon;1stExon;5'UTR;1stExon;5'UTR
cg04036306	1.3121	-5.66029	0.190381	0.547066	-0.00707388	FALSE	FALSE	NA	NA	FALSE	NA	CBFA2T3;CBFA2T3	5'UTR;Body
cg09913413	-1.3121	-5.66029	0.190381	0.547066	0.00204997	FALSE	FALSE	NA	NA	FALSE	NA	WHSC1;WHSC1;WHSC1;WHSC1;WHSC1	TSS1500;TSS1500;TSS1500;TSS1500;5'UTR
cg09000832	-1.31208	-5.66031	0.190385	0.547066	0.00692446	FALSE	FALSE	NA	NA	FALSE	NA			Unclassified_Cell_type_specific
cg12061019	1.31208	-5.66032	0.190388	0.547066	-0.0114307	FALSE	FALSE	NA	NA	FALSE	NA	MEGF6	Body
cg04166267	-1.31208	-5.66032	0.190388	0.547066	0.0116948	FALSE	FALSE	NA	NA	FALSE	NA			Unclassified_Cell_type_specific
cg14561362	1.31207	-5.66032	0.190389	0.547066	-0.00853113	FALSE	FALSE	NA	NA	FALSE	NA	SMAD1;SMAD1	Body;Body
cg26831087	1.31207	-5.66032	0.190389	0.547066	-0.0115996	FALSE	FALSE	NA	NA	FALSE	NA	GLTPD1;CPSF3L	TSS1500;Body
cg17678115	-1.31201	-5.6604	0.190409	0.547119	0.000176498	FALSE	FALSE	NA	NA	FALSE	NA	C11orf46	Body
cg08337835	-1.31199	-5.66043	0.190417	0.547134	0.00174615	FALSE	FALSE	NA	NA	FALSE	NA	TEX101;TEX101	TSS200;Body
cg22687569	-1.31199	-5.66043	0.190418	0.547134	0.0172746	FALSE	FALSE	NA	NA	FALSE	NA
cg20029201	1.31198	-5.66045	0.190421	0.547137	-0.00926689	FALSE	FALSE	NA	NA	FALSE	NA	BCL9L	TSS1500
cg24498746	1.31197	-5.66045	0.190422	0.547137	-0.00972287	FALSE	FALSE	NA	NA	FALSE	NA	CS	Body
cg20484625	1.31196	-5.66047	0.190428	0.54715	-0.00272966	FALSE	FALSE	NA	NA	FALSE	NA	PC;PC;PC	Body;Body;Body
cg11561191	-1.31194	-5.66049	0.190433	0.547158	0.00127612	FALSE	FALSE	NA	NA	FALSE	NA	DOM3Z;STK19;STK19;DOM3Z;STK19;STK19;STK19	5'UTR;5'UTR;1stExon;1stExon;1stExon;Body;5'UTR	Promoter_Associated
cg01860063	1.31192	-5.66052	0.190441	0.547176	-0.00125915	FALSE	FALSE	NA	NA	FALSE	NA	ST8SIA4;ST8SIA4	Body;Body
cg07567376	-1.3119	-5.66055	0.190448	0.547193	0.0109001	FALSE	FALSE	NA	NA	FALSE	NA	BICC1	TSS1500
cg03067599	-1.31189	-5.66056	0.190452	0.547197	0.00039993	FALSE	FALSE	NA	NA	FALSE	NA	ZNF181;ZNF181	TSS200;TSS200	Unclassified
cg12949633	-1.31188	-5.66057	0.190454	0.547197	0.012268	FALSE	FALSE	NA	NA	FALSE	NA
cg23031196	1.31187	-5.66058	0.190456	0.547197	-0.00710684	FALSE	FALSE	NA	NA	FALSE	NA	SLC38A1;SLC38A1	TSS1500;TSS1500
cg18115244	-1.31187	-5.66059	0.190458	0.547197	0.00601649	FALSE	FALSE	NA	NA	FALSE	NA
cg12092413	1.31187	-5.66059	0.190458	0.547197	-0.000245793	FALSE	FALSE	NA	NA	FALSE	NA
cg13885748	1.31186	-5.6606	0.19046	0.547197	-0.00367543	FALSE	FALSE	NA	NA	FALSE	NA	PTPN3;PTPN3	5'UTR;5'UTR	Unclassified
cg12978232	-1.31186	-5.6606	0.190462	0.547197	0.00682892	FALSE	FALSE	NA	NA	FALSE	NA
cg21608691	1.31185	-5.66061	0.190463	0.547197	-0.00426261	FALSE	FALSE	NA	NA	FALSE	NA	PTPRN2;PTPRN2;PTPRN2	Body;Body;Body
cg09187695	-1.31183	-5.66064	0.190471	0.547214	0.00142463	FALSE	FALSE	NA	NA	FALSE	NA	PDGFA;PDGFA	Body;Body
cg25283841	1.31181	-5.66066	0.190476	0.547221	-0.00223828	FALSE	FALSE	NA	NA	FALSE	NA	LOC728661;CDK11B;CDK11B;CDK11B;CDK11B;CDK11B;CDK11B	Body;Body;Body;Body;Body;Body;5'UTR
cg23719549	1.31181	-5.66066	0.190477	0.547221	-0.0124062	FALSE	FALSE	NA	NA	FALSE	NA	ABCB8	Body
cg16313230	1.31181	-5.66066	0.190478	0.547221	-0.0137818	FALSE	FALSE	NA	NA	FALSE	NA	CCDC87	1stExon
cg21544931	-1.3118	-5.66067	0.190481	0.547223	0.00245584	FALSE	FALSE	NA	NA	FALSE	NA	PRR5L;PRR5L;PRR5L;PRR5L	Body;Body;Body;Body	Unclassified_Cell_type_specific
cg27370461	-1.31179	-5.66068	0.190483	0.547226	0.00391433	FALSE	FALSE	NA	NA	FALSE	NA	PPP2R1B;PPP2R1B	1stExon;1stExon	Promoter_Associated
cg01996004	1.31179	-5.66069	0.190485	0.547227	-0.00957626	FALSE	FALSE	NA	NA	FALSE	NA	BTNL8;BTNL8;BTNL8;BTNL8;BTNL8;BTNL8	5'UTR;Body;Body;Body;Body;Body
cg11747349	1.31178	-5.6607	0.190487	0.547227	-0.00900213	FALSE	FALSE	NA	NA	FALSE	NA	GPSM3;NOTCH4	TSS1500;Body
cg23020891	-1.31177	-5.66071	0.19049	0.547231	0.0102188	FALSE	FALSE	NA	NA	FALSE	NA
cg06557376	1.31176	-5.66072	0.190493	0.547235	-0.00404519	FALSE	FALSE	NA	NA	FALSE	NA	MYH10	Body	Unclassified_Cell_type_specific
cg23886551	-1.31176	-5.66073	0.190496	0.547237	0.00188563	FALSE	FALSE	NA	NA	FALSE	NA	TMEM121	TSS1500
cg13334687	-1.31175	-5.66074	0.190499	0.547242	0.0211324	FALSE	FALSE	NA	NA	FALSE	NA			Unclassified_Cell_type_specific
cg04057455	1.31174	-5.66075	0.190501	0.547243	-0.00756182	FALSE	FALSE	NA	NA	FALSE	NA	INS-IGF2;IGF2;INS-IGF2	Body;TSS1500;Body
cg06618254	-1.3117	-5.6608	0.190515	0.547275	0.000538989	FALSE	FALSE	NA	NA	FALSE	NA	DGCR6L	TSS1500	Promoter_Associated
cg06027620	-1.3117	-5.66081	0.190516	0.547275	0.00356533	FALSE	FALSE	NA	NA	FALSE	NA	PSMB3	Body
cg09444358	-1.31167	-5.66084	0.190525	0.547296	0.013034	FALSE	FALSE	NA	NA	FALSE	NA
cg08874430	-1.31166	-5.66085	0.190528	0.547301	9.08747e-05	FALSE	FALSE	NA	NA	FALSE	NA	FDFT1	TSS1500	Promoter_Associated
cg04884798	1.31166	-5.66086	0.19053	0.547301	-0.00572302	FALSE	FALSE	NA	NA	FALSE	NA	ADCY4	Body
cg05979241	-1.31164	-5.66088	0.190535	0.54731	0.00569372	FALSE	FALSE	NA	NA	FALSE	NA
cg26352718	1.31164	-5.66088	0.190536	0.54731	-0.00477534	FALSE	FALSE	NA	NA	FALSE	NA			Unclassified
cg17172373	-1.31161	-5.66092	0.190546	0.547333	0.0076463	FALSE	FALSE	NA	NA	FALSE	NA	AHCY;AHCY	5'UTR;Body
cg25264804	-1.31159	-5.66094	0.190551	0.547338	0.0106122	FALSE	FALSE	NA	NA	FALSE	NA			Unclassified_Cell_type_specific
cg22148663	1.31159	-5.66094	0.190551	0.547338	-0.00160129	FALSE	FALSE	NA	NA	FALSE	NA	FAM193B;FAM193B	Body;Body
cg22912834	1.31159	-5.66095	0.190553	0.547338	-0.00791559	FALSE	FALSE	NA	NA	FALSE	NA
cg02869653	-1.31158	-5.66096	0.190556	0.547342	0.0242387	FALSE	FALSE	NA	NA	FALSE	NA	APOBEC3A	TSS1500
cg26099570	-1.31155	-5.66099	0.190565	0.547356	0.013098	FALSE	FALSE	NA	NA	FALSE	NA	FOXO3;FOXO3	Body;Body
cg04378603	1.31155	-5.66099	0.190565	0.547356	-0.00148773	FALSE	FALSE	NA	NA	FALSE	NA	MALAT1	Body	Promoter_Associated
cg21498503	1.31155	-5.661	0.190566	0.547356	-0.00610511	FALSE	FALSE	NA	NA	FALSE	NA	GAK	Body
cg19103398	1.31153	-5.66102	0.190571	0.547366	-0.0076281	FALSE	FALSE	NA	NA	FALSE	NA	C3orf67	TSS1500	Promoter_Associated
cg14836335	-1.31153	-5.66102	0.190572	0.547366	0.00533062	FALSE	FALSE	NA	NA	FALSE	NA
cg19530281	-1.31151	-5.66105	0.190579	0.54738	0.00881226	FALSE	FALSE	NA	NA	FALSE	NA
cg23656083	1.3115	-5.66105	0.190581	0.547381	-0.0111666	FALSE	FALSE	NA	NA	FALSE	NA	SPACA1	TSS200
cg08130912	1.3115	-5.66106	0.190583	0.547382	-0.00445674	FALSE	FALSE	NA	NA	FALSE	NA	SYNE2;SYNE2;SYNE2;SYNE2	Body;Body;Body;Body
cg18634760	-1.31148	-5.66108	0.190588	0.547384	0.00887635	FALSE	FALSE	NA	NA	FALSE	NA	CPB2;CPB2	TSS200;TSS200
cg09786420	1.31148	-5.66109	0.19059	0.547384	-0.00536827	FALSE	FALSE	NA	NA	FALSE	NA	ADAR	5'UTR
cg00920892	-1.31148	-5.66109	0.19059	0.547384	0.00616846	FALSE	FALSE	NA	NA	FALSE	NA	RAB11FIP1;RAB11FIP1;RAB11FIP1	Body;TSS1500;Body	Gene_Associated_Cell_type_specific
cg13990141	-1.31147	-5.66109	0.190591	0.547384	0.00277438	FALSE	FALSE	NA	NA	FALSE	NA	FAM120AOS;FAM120A	Body;TSS1500
cg04261529	1.31147	-5.6611	0.190593	0.547387	-0.0101457	FALSE	FALSE	NA	NA	FALSE	NA			Unclassified
cg27070244	-1.31145	-5.66112	0.190598	0.547395	0.000100447	FALSE	FALSE	NA	NA	FALSE	NA	MXD4	TSS200	Promoter_Associated
cg26188226	-1.31142	-5.66115	0.190607	0.547415	0.0122304	FALSE	FALSE	NA	NA	FALSE	NA	PDE7B	Body
cg09474424	1.31142	-5.66116	0.190608	0.547415	-0.00903125	FALSE	FALSE	NA	NA	FALSE	NA	RGL3;RGL3	Body;Body
cg26074223	1.31142	-5.66117	0.190611	0.547417	-0.000482146	FALSE	FALSE	NA	NA	FALSE	NA	HIST1H3I	TSS200	Unclassified
cg27620681	1.31141	-5.66118	0.190614	0.547422	-0.00815482	FALSE	FALSE	NA	NA	FALSE	NA	VPS4A	Body
cg16931707	-1.3114	-5.66119	0.190616	0.547422	0.000686809	FALSE	FALSE	NA	NA	FALSE	NA	PRICKLE1;PRICKLE1;PRICKLE1;PRICKLE1	5'UTR;5'UTR;5'UTR;5'UTR
cg00526711	1.31139	-5.6612	0.19062	0.547428	-0.0107326	FALSE	FALSE	NA	NA	FALSE	NA	UNC45A;UNC45A	5'UTR;TSS1500
cg24371217	1.31138	-5.66121	0.190621	0.547428	-0.000799505	FALSE	FALSE	NA	NA	FALSE	NA	TIPARP	Body
cg05671347	1.31137	-5.66123	0.190627	0.547439	-0.00296403	FALSE	FALSE	NA	NA	FALSE	NA	CDC5L	TSS200	Promoter_Associated
cg11088901	-1.31135	-5.66125	0.190633	0.547448	0.0173071	FALSE	FALSE	NA	NA	FALSE	NA	T	Body
cg03585389	-1.31135	-5.66125	0.190633	0.547448	0.00680901	FALSE	FALSE	NA	NA	FALSE	NA	DIP2C	Body
cg09132388	-1.31134	-5.66127	0.190637	0.547451	0.00729762	FALSE	FALSE	NA	NA	FALSE	NA	GIMAP7	5'UTR
cg10055222	-1.31133	-5.66128	0.19064	0.547451	0.00694233	FALSE	FALSE	NA	NA	FALSE	NA	GPER;C7orf50;C7orf50;GPER;C7orf50	TSS1500;Body;Body;TSS1500;Body	Unclassified_Cell_type_specific
cg01082199	-1.31132	-5.66128	0.190641	0.547451	0.0185228	FALSE	FALSE	NA	NA	FALSE	NA	NOX4;NOX4;NOX4;NOX4	5'UTR;TSS200;TSS200;TSS200
cg07222943	1.31132	-5.66129	0.190642	0.547451	-0.00927028	FALSE	FALSE	NA	NA	FALSE	NA	CARD11	Body
cg20592390	1.31132	-5.66129	0.190643	0.547451	-0.0103848	FALSE	FALSE	NA	NA	FALSE	NA	NXN	Body
cg13573746	1.3113	-5.66132	0.19065	0.547457	-0.0109457	FALSE	FALSE	NA	NA	FALSE	NA	NFYC;NFYC;NFYC;NFYC;NFYC	Body;Body;Body;Body;Body
cg01188303	-1.31129	-5.66133	0.190653	0.547457	0.00976474	FALSE	FALSE	NA	NA	FALSE	NA
cg24768002	-1.31128	-5.66134	0.190656	0.547457	0.00200227	FALSE	FALSE	NA	NA	FALSE	NA	MAML2	Body	Promoter_Associated
cg02053964	-1.31127	-5.66135	0.190659	0.547457	0.00521952	FALSE	FALSE	NA	NA	FALSE	NA	NCOR2;NCOR2	Body;Body	Promoter_Associated
cg16580982	1.31127	-5.66135	0.19066	0.547457	-0.000448734	FALSE	FALSE	NA	NA	FALSE	NA
cg06533788	1.31126	-5.66136	0.190662	0.547457	-0.00624187	FALSE	FALSE	NA	NA	FALSE	NA	HDAC4	5'UTR
cg03352173	1.31126	-5.66137	0.190664	0.547457	-0.00171626	FALSE	FALSE	NA	NA	FALSE	NA	SLC9A10	TSS200	Unclassified
cg14033039	1.31125	-5.66137	0.190665	0.547457	-0.0274705	FALSE	FALSE	NA	NA	FALSE	NA	SMOC2;SMOC2	Body;Body
cg02341670	1.31125	-5.66138	0.190666	0.547457	-0.00783705	FALSE	FALSE	NA	NA	FALSE	NA	TAS2R40	TSS200
cg01640635	-1.31124	-5.66139	0.190669	0.547457	0.00684919	FALSE	FALSE	NA	NA	FALSE	NA	KDELR3;KDELR3	Body;Body	Unclassified
cg13743052	-1.31124	-5.66139	0.190669	0.547457	0.0211891	FALSE	FALSE	NA	NA	FALSE	NA
cg04636841	-1.31122	-5.66141	0.190676	0.547457	0.00268986	FALSE	FALSE	NA	NA	FALSE	NA			Promoter_Associated
cg16316672	1.31122	-5.66141	0.190676	0.547457	-0.00721917	FALSE	FALSE	NA	NA	FALSE	NA	LOC339290;C18orf18	TSS1500;Body	Promoter_Associated
cg14548284	-1.31121	-5.66142	0.190678	0.547457	0.00483066	FALSE	FALSE	NA	NA	FALSE	NA	ZNF518B	5'UTR
cg11681428	-1.31121	-5.66143	0.190679	0.547457	0.00982049	FALSE	FALSE	NA	NA	FALSE	NA	SLC6A18	Body	Unclassified_Cell_type_specific
cg18082788	-1.31121	-5.66143	0.19068	0.547457	0.00792302	FALSE	FALSE	NA	NA	FALSE	NA	ZC3H12D	TSS200	Promoter_Associated
cg02296890	1.3112	-5.66144	0.190683	0.547457	-0.00643251	FALSE	FALSE	NA	NA	FALSE	NA
cg09167414	-1.3112	-5.66144	0.190683	0.547457	0.011175	FALSE	FALSE	NA	NA	FALSE	NA
cg08392123	1.3112	-5.66144	0.190683	0.547457	-0.00186416	FALSE	FALSE	NA	NA	FALSE	NA	SPDEF	Body
cg25296222	1.31119	-5.66145	0.190685	0.547457	-0.00548221	FALSE	FALSE	NA	NA	FALSE	NA
cg08939373	-1.31119	-5.66145	0.190685	0.547457	0.00971407	FALSE	FALSE	NA	NA	FALSE	NA	C11orf41	TSS1500
cg08654288	1.31119	-5.66146	0.190687	0.547457	-0.00300773	FALSE	FALSE	NA	NA	FALSE	NA	CCDC130	5'UTR
cg07551879	-1.31119	-5.66146	0.190688	0.547457	0.00678565	FALSE	FALSE	NA	NA	FALSE	NA	CPNE9	TSS200	Unclassified_Cell_type_specific
cg07700233	-1.31118	-5.66146	0.190689	0.547457	0.0110311	FALSE	FALSE	NA	NA	FALSE	NA
cg11181726	1.31118	-5.66146	0.190689	0.547457	-0.0066287	FALSE	FALSE	NA	NA	FALSE	NA			Unclassified_Cell_type_specific
cg08159291	-1.31118	-5.66147	0.19069	0.547457	0.0182898	FALSE	FALSE	NA	NA	FALSE	NA	AJAP1;AJAP1	Body;Body	Unclassified_Cell_type_specific
cg10163222	-1.31117	-5.66148	0.190692	0.547457	0.00112382	FALSE	FALSE	NA	NA	FALSE	NA	ZNF180	TSS200	Promoter_Associated
cg16476235	-1.31117	-5.66148	0.190693	0.547457	0.00363239	FALSE	FALSE	NA	NA	FALSE	NA	DOK2	TSS1500	Promoter_Associated
cg07383250	1.31117	-5.66148	0.190694	0.547457	-0.00154021	FALSE	FALSE	NA	NA	FALSE	NA	HYI;HYI	1stExon;5'UTR	Promoter_Associated
cg07876823	-1.31115	-5.6615	0.190699	0.547463	0.012737	FALSE	FALSE	NA	NA	FALSE	NA
cg11277220	1.31115	-5.6615	0.190699	0.547463	-0.0044353	FALSE	FALSE	NA	NA	FALSE	NA	ZNF317	Body
cg10981598	-1.31114	-5.66152	0.190704	0.547473	0.0123761	FALSE	FALSE	NA	NA	FALSE	NA	BLCAP;BLCAP;BLCAP;BLCAP;NNAT;NNAT;BLCAP	5'UTR;5'UTR;5'UTR;5'UTR;TSS1500;TSS1500;5'UTR
cg13558241	1.31113	-5.66153	0.190706	0.547473	-0.00663167	FALSE	FALSE	NA	NA	FALSE	NA	SOHLH1;SOHLH1	Body;Body
cg21669272	-1.3111	-5.66157	0.190718	0.547501	0.00292826	FALSE	FALSE	NA	NA	FALSE	NA	ACCN2;ACCN2	TSS200;TSS200	Promoter_Associated
cg22891600	-1.31109	-5.66159	0.190721	0.547501	0.012563	FALSE	FALSE	NA	NA	FALSE	NA
cg09847652	1.31109	-5.66159	0.190722	0.547501	-0.00558367	FALSE	FALSE	NA	NA	FALSE	NA	BEST1;BEST1	Body;Body	Unclassified_Cell_type_specific
cg01596986	1.31108	-5.66159	0.190722	0.547501	-0.00178834	FALSE	FALSE	NA	NA	FALSE	NA	NUDT15	TSS1500	Promoter_Associated
cg27486786	1.31106	-5.66162	0.190731	0.547515	-0.00545834	FALSE	FALSE	NA	NA	FALSE	NA	ZNF789;ZNF789	5'UTR;5'UTR
cg04980478	1.31105	-5.66163	0.190733	0.547515	-0.00591041	FALSE	FALSE	NA	NA	FALSE	NA
cg02386219	-1.31105	-5.66163	0.190734	0.547515	0.0203627	FALSE	FALSE	NA	NA	FALSE	NA	BAIAP2;BAIAP2;BAIAP2;BAIAP2	Body;Body;Body;Body
cg03471999	1.31105	-5.66163	0.190734	0.547515	-0.00228908	FALSE	FALSE	NA	NA	FALSE	NA	DLGAP2	3'UTR
cg05883978	1.31104	-5.66165	0.190738	0.54752	-0.012828	FALSE	FALSE	NA	NA	FALSE	NA	SEMA5A	5'UTR
cg18435832	1.31101	-5.66169	0.190749	0.547542	-0.0108951	FALSE	FALSE	NA	NA	FALSE	NA	LOC145663;GATM	Body;TSS200	Unclassified
cg01906905	1.311	-5.66169	0.190749	0.547542	-0.0093647	FALSE	FALSE	NA	NA	FALSE	NA
cg04723601	1.311	-5.6617	0.19075	0.547542	-0.000766367	FALSE	FALSE	NA	NA	FALSE	NA	TMEM109	TSS200
cg08282037	1.31097	-5.66173	0.19076	0.547565	-0.0121412	FALSE	FALSE	NA	NA	FALSE	NA	EPS8L1;EPS8L1	Body;Body	Unclassified_Cell_type_specific
cg24151352	-1.31096	-5.66175	0.190764	0.547568	0.0108324	FALSE	FALSE	NA	NA	FALSE	NA	FOXF2	1stExon	Unclassified_Cell_type_specific
cg11802553	1.31095	-5.66176	0.190766	0.547568	-0.00585334	FALSE	FALSE	NA	NA	FALSE	NA	PLEKHG3	Body
cg06463800	-1.31094	-5.66177	0.190769	0.547568	0.00546113	FALSE	FALSE	NA	NA	FALSE	NA
cg10345936	1.31094	-5.66177	0.19077	0.547568	-0.0171834	FALSE	FALSE	NA	NA	FALSE	NA	SLC36A2	TSS1500
cg06865992	-1.31094	-5.66177	0.19077	0.547568	0.0112783	FALSE	FALSE	NA	NA	FALSE	NA	NEUROD2	TSS1500
cg02218506	1.31094	-5.66177	0.190771	0.547568	-0.0106395	FALSE	FALSE	NA	NA	FALSE	NA	TCERG1L	Body
cg26774803	1.31092	-5.66179	0.190776	0.547577	-0.0104193	FALSE	FALSE	NA	NA	FALSE	NA	MUC5B	Body
cg05643703	1.31092	-5.6618	0.190778	0.547577	-0.00652819	FALSE	FALSE	NA	NA	FALSE	NA	ATP13A2;ATP13A2;ATP13A2	Body;Body;Body
cg11791914	1.31091	-5.66181	0.19078	0.547577	-0.0113408	FALSE	FALSE	NA	NA	FALSE	NA	AJAP1;AJAP1	Body;Body
cg20921479	-1.3109	-5.66182	0.190783	0.547583	0.0077372	FALSE	FALSE	NA	NA	FALSE	NA
cg01788773	-1.3109	-5.66183	0.190785	0.547584	0.0198284	FALSE	FALSE	NA	NA	FALSE	NA
cg12024050	-1.31089	-5.66184	0.190788	0.547584	0.00111089	FALSE	FALSE	NA	NA	FALSE	NA	DPYSL2	TSS200	Promoter_Associated
cg00865927	-1.31089	-5.66184	0.190789	0.547584	0.00251615	FALSE	FALSE	NA	NA	FALSE	NA
cg20916120	-1.31088	-5.66185	0.19079	0.547584	3.67774e-05	FALSE	FALSE	NA	NA	FALSE	NA	NELL1;NELL1	Body;Body
cg19300937	-1.31087	-5.66186	0.190794	0.547591	0.000739954	FALSE	FALSE	NA	NA	FALSE	NA	CCDC23;ERMAP	TSS1500;5'UTR
cg00058938	1.31083	-5.66191	0.190807	0.547621	-0.006808	FALSE	FALSE	NA	NA	FALSE	NA	TTC9B	TSS1500
cg11751213	-1.31082	-5.66193	0.190811	0.547629	0.00602993	FALSE	FALSE	NA	NA	FALSE	NA	DKFZp761E198	1stExon	Promoter_Associated
cg09483781	-1.3108	-5.66195	0.190819	0.547644	0.00175815	FALSE	FALSE	NA	NA	FALSE	NA	FBXL12	TSS1500	Promoter_Associated
cg08474748	1.31079	-5.66196	0.190821	0.547644	-0.00623544	FALSE	FALSE	NA	NA	FALSE	NA
cg05304622	-1.31079	-5.66197	0.190822	0.547644	0.010922	FALSE	FALSE	NA	NA	FALSE	NA	RYR1;RYR1	TSS200;TSS200	Unclassified
cg17582444	-1.31076	-5.66201	0.190833	0.547669	0.00336215	FALSE	FALSE	NA	NA	FALSE	NA	MFN1	3'UTR
cg03348196	1.31075	-5.66201	0.190833	0.547669	-0.0122479	FALSE	FALSE	NA	NA	FALSE	NA	GPER;GPER;C7orf50;C7orf50;C7orf50;GPER	Body;Body;Body;Body;Body;Body
cg12989767	1.31074	-5.66203	0.190838	0.547673	-0.00694998	FALSE	FALSE	NA	NA	FALSE	NA
cg20403938	-1.31074	-5.66203	0.190838	0.547673	0.00739438	FALSE	FALSE	NA	NA	FALSE	NA	HOXC10	TSS1500	Unclassified_Cell_type_specific
cg06572911	1.31071	-5.66206	0.190847	0.547695	-0.00486618	FALSE	FALSE	NA	NA	FALSE	NA	ACSF3;ACSF3;ACSF3	Body;Body;Body
cg20491328	1.3107	-5.66208	0.190853	0.547705	-0.0130235	FALSE	FALSE	NA	NA	FALSE	NA
cg13691622	1.31067	-5.66211	0.190861	0.547722	-0.0126989	FALSE	FALSE	NA	NA	FALSE	NA	NFATC1;NFATC1;NFATC1;NFATC1	Body;Body;Body;Body
cg16561893	1.31067	-5.66212	0.190862	0.547722	-0.0208411	FALSE	FALSE	NA	NA	FALSE	NA
cg15986413	-1.31062	-5.66219	0.19088	0.547754	0.00573568	FALSE	FALSE	NA	NA	FALSE	NA	ECEL1	TSS1500
cg09145629	-1.31062	-5.66219	0.19088	0.547754	0.00180029	FALSE	FALSE	NA	NA	FALSE	NA
cg04424605	-1.31062	-5.66219	0.19088	0.547754	0.00632134	FALSE	FALSE	NA	NA	FALSE	NA			Unclassified
cg12799677	-1.31061	-5.66219	0.190881	0.547754	0.00314659	FALSE	FALSE	NA	NA	FALSE	NA	ALDH9A1	3'UTR
cg15921518	1.3106	-5.6622	0.190884	0.547754	-0.00546834	FALSE	FALSE	NA	NA	FALSE	NA	GNB2L1	Body
cg26884570	-1.3106	-5.66221	0.190885	0.547754	0.0050806	FALSE	FALSE	NA	NA	FALSE	NA	MCM10;MCM10	5'UTR;5'UTR	Promoter_Associated
cg14879241	-1.3106	-5.66221	0.190885	0.547754	0.00850115	FALSE	FALSE	NA	NA	FALSE	NA			Unclassified
cg17097087	-1.31059	-5.66222	0.190888	0.547758	0.00579923	FALSE	FALSE	NA	NA	FALSE	NA	NAP1L4	TSS1500	Promoter_Associated
cg23235622	1.31059	-5.66223	0.190891	0.547759	-0.00988715	FALSE	FALSE	NA	NA	FALSE	NA
cg10801633	-1.31058	-5.66223	0.190893	0.547759	0.0105983	FALSE	FALSE	NA	NA	FALSE	NA	PEX14	Body	Unclassified_Cell_type_specific
cg13916967	-1.31058	-5.66224	0.190893	0.547759	0.00267115	FALSE	FALSE	NA	NA	FALSE	NA
cg24896096	1.31056	-5.66226	0.190899	0.547765	-0.0069358	FALSE	FALSE	NA	NA	FALSE	NA	PTPRS;PTPRS;PTPRS;PTPRS	Body;Body;Body;Body
cg24785225	-1.31056	-5.66226	0.190899	0.547765	0.0116122	FALSE	FALSE	NA	NA	FALSE	NA	SNRPN;SNRPN;SNRPN	TSS200;TSS200;TSS200
ch.19.1125306R	-1.31055	-5.66227	0.190903	0.547771	0.000701939	FALSE	FALSE	NA	NA	FALSE	NA	GPI	Body
cg02385173	1.31054	-5.66229	0.190906	0.547771	-0.00279308	FALSE	FALSE	NA	NA	FALSE	NA	ACER3	TSS1500	Promoter_Associated
cg01640660	-1.31054	-5.66229	0.190906	0.547771	0.00906627	FALSE	FALSE	NA	NA	FALSE	NA
cg01291404	1.31053	-5.6623	0.19091	0.547777	-0.00653391	FALSE	FALSE	NA	NA	FALSE	NA	COL2A1;COL2A1	Body;Body	Unclassified
cg07254706	1.31051	-5.66232	0.190915	0.547787	-0.0120363	FALSE	FALSE	NA	NA	FALSE	NA
cg21352837	1.3105	-5.66234	0.190921	0.547798	-0.00922308	FALSE	FALSE	NA	NA	FALSE	NA	CYS1	Body
cg00248856	1.31048	-5.66237	0.190927	0.547798	-0.00854569	FALSE	FALSE	NA	NA	FALSE	NA	CCND1	Body
cg17000774	1.31048	-5.66237	0.190927	0.547798	-0.00433838	FALSE	FALSE	NA	NA	FALSE	NA	CHI3L1	Body
cg17298776	-1.31048	-5.66237	0.190927	0.547798	0.0140057	FALSE	FALSE	NA	NA	FALSE	NA	ROR1;ROR1	Body;Body
cg09325156	1.31048	-5.66237	0.190928	0.547798	-0.00722959	FALSE	FALSE	NA	NA	FALSE	NA	SLC38A1;SLC38A1	5'UTR;5'UTR	Promoter_Associated
cg16238918	1.31046	-5.66239	0.190933	0.547808	-0.02895	FALSE	FALSE	NA	NA	FALSE	NA	PARD6G	Body
cg21416739	1.31046	-5.66239	0.190934	0.547808	-0.00448403	FALSE	FALSE	NA	NA	FALSE	NA
cg02425518	1.31045	-5.6624	0.190936	0.547808	-0.00530171	FALSE	FALSE	NA	NA	FALSE	NA	SLC22A1;SLC22A1	Body;Body
cg07010228	1.31044	-5.66241	0.19094	0.547813	-0.00718554	FALSE	FALSE	NA	NA	FALSE	NA	JSRP1	Body
cg06593906	-1.31044	-5.66242	0.190941	0.547813	0.00209417	FALSE	FALSE	NA	NA	FALSE	NA	COG5;COG5;COG5	Body;Body;Body
cg26582230	-1.31043	-5.66243	0.190944	0.547817	0.00956716	FALSE	FALSE	NA	NA	FALSE	NA	RGS12;RGS12;RGS12	Body;TSS200;Body	Promoter_Associated
cg24658158	-1.3104	-5.66246	0.190953	0.547834	0.000968429	FALSE	FALSE	NA	NA	FALSE	NA	TMED5;TMED5;TMED5;CCDC18;TMED5;TMED5	1stExon;Body;1stExon;TSS200;5'UTR;5'UTR	Promoter_Associated
cg19423175	1.3104	-5.66247	0.190954	0.547834	-0.00606082	FALSE	FALSE	NA	NA	FALSE	NA	MAP2K2	Body
cg14414316	1.31039	-5.66248	0.190957	0.54784	-0.00764176	FALSE	FALSE	NA	NA	FALSE	NA			Unclassified
cg11796827	-1.31038	-5.6625	0.190962	0.547847	0.00612887	FALSE	FALSE	NA	NA	FALSE	NA	RAC1;RAC1	Body;Body
cg02557432	-1.31036	-5.66251	0.190965	0.547853	0.000250786	FALSE	FALSE	NA	NA	FALSE	NA	COL9A3	TSS1500	Unclassified_Cell_type_specific
cg21944027	-1.31035	-5.66253	0.19097	0.547861	0.00153829	FALSE	FALSE	NA	NA	FALSE	NA	C11orf17;ST5;C11orf17	TSS1500;TSS200;TSS200	Promoter_Associated
cg10506057	1.31034	-5.66254	0.190974	0.547867	-0.0087438	FALSE	FALSE	NA	NA	FALSE	NA	CNTD1;CCDC56	Body;TSS1500
cg23931049	-1.31034	-5.66255	0.190975	0.547867	0.00948639	FALSE	FALSE	NA	NA	FALSE	NA	LAMA3;LAMA3;LAMA3;LAMA3	TSS1500;TSS1500;Body;Body
cg15519565	1.31033	-5.66256	0.190978	0.54787	-0.0061312	FALSE	FALSE	NA	NA	FALSE	NA	ZSWIM4	Body
cg07419921	-1.31032	-5.66257	0.190982	0.547875	0.00735032	FALSE	FALSE	NA	NA	FALSE	NA
cg11346754	1.31031	-5.66258	0.190984	0.547875	-0.00666655	FALSE	FALSE	NA	NA	FALSE	NA	TGFBRAP1;TGFBRAP1	TSS1500;TSS1500	Promoter_Associated_Cell_type_specific
cg08299259	1.31031	-5.66258	0.190985	0.547875	-0.013897	FALSE	FALSE	NA	NA	FALSE	NA
cg19338844	-1.31029	-5.66261	0.190991	0.54789	0.00692294	FALSE	FALSE	NA	NA	FALSE	NA	C10orf78;C10orf78	TSS1500;TSS1500	Promoter_Associated
cg08404009	-1.31027	-5.66263	0.190996	0.547893	0.00965263	FALSE	FALSE	NA	NA	FALSE	NA	MYO16	Body
cg23669855	-1.31027	-5.66263	0.190996	0.547893	0.0100196	FALSE	FALSE	NA	NA	FALSE	NA	LYSMD4	5'UTR
cg05882938	-1.31026	-5.66265	0.191001	0.547903	0.00184871	FALSE	FALSE	NA	NA	FALSE	NA	RPL39L	TSS200	Promoter_Associated
cg16916549	-1.3102	-5.66272	0.19102	0.547948	0.00207482	FALSE	FALSE	NA	NA	FALSE	NA	SDK2	Body
cg03217679	-1.3102	-5.66272	0.191021	0.547948	0.00087634	FALSE	FALSE	NA	NA	FALSE	NA	COX18	TSS200	Unclassified
cg18408411	-1.31019	-5.66273	0.191023	0.547948	0.0048594	FALSE	FALSE	NA	NA	FALSE	NA
cg16105676	-1.31019	-5.66274	0.191025	0.547948	0.00222131	FALSE	FALSE	NA	NA	FALSE	NA	NR2E1	Body	Unclassified_Cell_type_specific
cg26603632	1.31019	-5.66274	0.191025	0.547948	-0.00391543	FALSE	FALSE	NA	NA	FALSE	NA
cg19060823	1.31014	-5.6628	0.191041	0.547974	-0.000756372	FALSE	FALSE	NA	NA	FALSE	NA	NUP107	Body
cg21101447	1.31014	-5.6628	0.191042	0.547974	-0.00853387	FALSE	FALSE	NA	NA	FALSE	NA
cg26855836	-1.31014	-5.6628	0.191043	0.547974	0.0100638	FALSE	FALSE	NA	NA	FALSE	NA	CASR	TSS200
cg10833838	-1.31013	-5.6628	0.191043	0.547974	0.00890978	FALSE	FALSE	NA	NA	FALSE	NA
cg00784009	-1.31013	-5.66281	0.191044	0.547974	0.0151264	FALSE	FALSE	NA	NA	FALSE	NA
cg12290671	1.31013	-5.66281	0.191045	0.547974	-0.00839382	FALSE	FALSE	NA	NA	FALSE	NA			Unclassified_Cell_type_specific
cg08543143	-1.31012	-5.66282	0.191048	0.547976	0.00758253	FALSE	FALSE	NA	NA	FALSE	NA	CHST8;CHST8;CHST8	Body;Body;Body	Unclassified
cg18063120	-1.31012	-5.66283	0.191049	0.547976	0.00964373	FALSE	FALSE	NA	NA	FALSE	NA
cg08084788	1.3101	-5.66285	0.191054	0.547987	-0.00607991	FALSE	FALSE	NA	NA	FALSE	NA
cg08878352	-1.31008	-5.66287	0.191062	0.548003	0.00488674	FALSE	FALSE	NA	NA	FALSE	NA	PPP1R11	1stExon	Promoter_Associated
cg25234359	-1.31007	-5.66289	0.191065	0.548007	0.00700731	FALSE	FALSE	NA	NA	FALSE	NA	C19orf60;C19orf60	TSS1500;TSS1500	Promoter_Associated
cg21171314	1.31006	-5.6629	0.191069	0.548012	-0.00989407	FALSE	FALSE	NA	NA	FALSE	NA			Unclassified
cg21843412	1.31006	-5.66291	0.19107	0.548012	-0.00482238	FALSE	FALSE	NA	NA	FALSE	NA	FAM135B	5'UTR
cg24311251	-1.31002	-5.66294	0.19108	0.548037	0.00604532	FALSE	FALSE	NA	NA	FALSE	NA	CCDC122;C13orf31;C13orf31	5'UTR;TSS200;TSS1500
cg21055948	1.31002	-5.66295	0.191082	0.548037	-0.00771157	FALSE	FALSE	NA	NA	FALSE	NA	CD36	TSS1500
cg16707808	-1.30999	-5.66299	0.191092	0.548061	0.00233374	FALSE	FALSE	NA	NA	FALSE	NA
cg16090764	-1.30999	-5.66299	0.191093	0.548061	0.0133252	FALSE	FALSE	NA	NA	FALSE	NA	SMYD1	TSS200
cg13628901	1.30995	-5.66304	0.191104	0.548079	-0.0114613	FALSE	FALSE	NA	NA	FALSE	NA	SIN3B	TSS1500	Promoter_Associated
cg24483502	1.30995	-5.66304	0.191106	0.548079	-0.00872231	FALSE	FALSE	NA	NA	FALSE	NA	TRAPPC9;TRAPPC9	Body;Body
cg05828030	1.30994	-5.66305	0.191107	0.548079	-0.0264312	FALSE	FALSE	NA	NA	FALSE	NA
cg21115723	1.30994	-5.66305	0.191107	0.548079	-0.00710711	FALSE	FALSE	NA	NA	FALSE	NA			Unclassified
cg01892727	1.30994	-5.66305	0.191108	0.548079	-0.00753498	FALSE	FALSE	NA	NA	FALSE	NA	CRBN	TSS1500	Promoter_Associated
cg20029347	1.30993	-5.66307	0.191113	0.548085	-0.00628674	FALSE	FALSE	NA	NA	FALSE	NA	DGKZ;DGKZ	TSS200;Body
cg25401010	-1.30992	-5.66308	0.191115	0.548085	0.000439506	FALSE	FALSE	NA	NA	FALSE	NA	ZNF532	TSS200
cg02035199	1.30992	-5.66308	0.191116	0.548085	-0.0011558	FALSE	FALSE	NA	NA	FALSE	NA	SRI;SRI	Body;TSS1500	Promoter_Associated
cg01867764	-1.30991	-5.66309	0.191118	0.548085	0.00878646	FALSE	FALSE	NA	NA	FALSE	NA
cg01968619	-1.3099	-5.66311	0.191124	0.548085	0.00952599	FALSE	FALSE	NA	NA	FALSE	NA
cg25472614	-1.30989	-5.66311	0.191124	0.548085	0.000269384	FALSE	FALSE	NA	NA	FALSE	NA
cg16864819	-1.30989	-5.66311	0.191125	0.548085	0.0162976	FALSE	FALSE	NA	NA	FALSE	NA
cg14350544	-1.30989	-5.66312	0.191125	0.548085	0.012431	FALSE	FALSE	NA	NA	FALSE	NA	FBP2	Body
cg13200188	-1.30989	-5.66312	0.191126	0.548085	0.00869985	FALSE	FALSE	NA	NA	FALSE	NA	OSBPL5;OSBPL5;OSBPL5	5'UTR;5'UTR;5'UTR
cg05231018	-1.30989	-5.66312	0.191127	0.548085	0.0114137	FALSE	FALSE	NA	NA	FALSE	NA	HOXB13	TSS1500
cg22320183	-1.30988	-5.66313	0.19113	0.548087	0.00709114	FALSE	FALSE	NA	NA	FALSE	NA	COL11A2;RXRB;COL11A2;COL11A2;COL11A2	TSS1500;3'UTR;TSS1500;TSS1500;TSS1500
cg00498010	1.30984	-5.66318	0.191141	0.548115	-0.00486297	FALSE	FALSE	NA	NA	FALSE	NA	FOXK1	3'UTR	Unclassified
cg21210224	-1.30983	-5.6632	0.191147	0.548124	0.00824508	FALSE	FALSE	NA	NA	FALSE	NA			Promoter_Associated
cg21406100	1.30982	-5.6632	0.191148	0.548124	-0.019665	FALSE	FALSE	NA	NA	TRUE	Female	ARHGAP20	Body
cg05838553	1.30981	-5.66321	0.191151	0.548129	-0.00877091	FALSE	FALSE	NA	NA	FALSE	NA	TCF7;TCF7;TCF7;TCF7;TCF7;TCF7;TCF7	Body;Body;3'UTR;Body;Body;Body;Body	Gene_Associated
cg23208678	1.30981	-5.66322	0.191154	0.548133	-0.00293505	FALSE	FALSE	NA	NA	FALSE	NA	HIBADH	Body
cg23910743	-1.3098	-5.66323	0.191156	0.548134	0.0129831	FALSE	FALSE	NA	NA	FALSE	NA	SORCS2	Body
cg17426192	-1.30979	-5.66325	0.19116	0.548137	0.00930111	FALSE	FALSE	NA	NA	FALSE	NA	NEURL	Body	Promoter_Associated_Cell_type_specific
cg03269976	1.30978	-5.66326	0.191163	0.548137	-0.0132983	FALSE	FALSE	NA	NA	FALSE	NA
cg08878263	1.30978	-5.66326	0.191163	0.548137	-0.00582998	FALSE	FALSE	NA	NA	FALSE	NA	SLC9A5	Body	Unclassified
cg03918510	1.30978	-5.66326	0.191164	0.548137	-0.00656204	FALSE	FALSE	NA	NA	FALSE	NA			Promoter_Associated
cg22128328	1.30977	-5.66327	0.191167	0.548139	-0.0100598	FALSE	FALSE	NA	NA	FALSE	NA	PTPRN2;PTPRN2;PTPRN2	Body;Body;Body
cg07728485	1.30976	-5.66328	0.191169	0.54814	-0.00430354	FALSE	FALSE	NA	NA	FALSE	NA	TERT;TERT	Body;Body
cg27282987	1.30975	-5.66329	0.191172	0.54814	-0.00683036	FALSE	FALSE	NA	NA	FALSE	NA	PODXL2	Body	Promoter_Associated_Cell_type_specific
cg02635726	1.30975	-5.6633	0.191173	0.54814	-0.00530399	FALSE	FALSE	NA	NA	FALSE	NA			Promoter_Associated
cg26783057	-1.30975	-5.6633	0.191174	0.54814	0.0174877	FALSE	FALSE	NA	NA	FALSE	NA	VAX1	3'UTR	Unclassified_Cell_type_specific
cg06884262	-1.30974	-5.6633	0.191175	0.54814	0.00389132	FALSE	FALSE	NA	NA	FALSE	NA	KHSRP	TSS1500	Promoter_Associated
cg27585878	1.30973	-5.66331	0.191178	0.548143	-0.0049683	FALSE	FALSE	NA	NA	FALSE	NA	FBXO31;FBXO31	Body;Body
cg09579281	-1.30971	-5.66334	0.191185	0.548153	0.00509972	FALSE	FALSE	NA	NA	FALSE	NA	NOD1	5'UTR
cg15666214	1.30971	-5.66335	0.191187	0.548153	-0.00609915	FALSE	FALSE	NA	NA	FALSE	NA			Unclassified
cg13663644	-1.30971	-5.66335	0.191187	0.548153	0.0167277	FALSE	FALSE	NA	NA	FALSE	NA	DMRT3	Body
cg06759314	-1.3097	-5.66335	0.191188	0.548153	0.00722852	FALSE	FALSE	NA	NA	FALSE	NA	IL1R2;IL1R2	Body;Body	Unclassified
cg16996281	1.30967	-5.6634	0.191201	0.548179	-0.00777132	FALSE	FALSE	NA	NA	FALSE	NA	MFRP;C1QTNF5	TSS1500;TSS1500
cg13401703	1.30967	-5.6634	0.191201	0.548179	-0.0304542	FALSE	FALSE	NA	NA	FALSE	NA	TTC23;TTC23;TTC23;TTC23;TTC23;TTC23;TTC23;TTC23;TTC23;TTC23;TTC23;TTC23;TTC23;TTC23	1stExon;5'UTR;5'UTR;1stExon;1stExon;1stExon;5'UTR;5'UTR;5'UTR;5'UTR;1stExon;5'UTR;1stExon;1stExon
cg10377903	-1.30964	-5.66343	0.191209	0.548199	0.00209349	FALSE	FALSE	NA	NA	FALSE	NA			Unclassified_Cell_type_specific
cg25830605	1.30964	-5.66344	0.191212	0.548201	-0.000566285	FALSE	FALSE	NA	NA	FALSE	NA	PHIP	Body
cg03001305	1.30961	-5.66347	0.19122	0.548215	-0.00373267	FALSE	FALSE	NA	NA	FALSE	NA	STAT5A	TSS200	Promoter_Associated
cg05189008	-1.3096	-5.66348	0.191222	0.548215	0.00231296	FALSE	FALSE	NA	NA	FALSE	NA	TUBA1A	Body	Promoter_Associated
cg15778326	-1.3096	-5.66349	0.191225	0.548215	0.00109129	FALSE	FALSE	NA	NA	FALSE	NA	KIAA1530	TSS1500
cg19005373	1.3096	-5.66349	0.191225	0.548215	-0.000902239	FALSE	FALSE	NA	NA	FALSE	NA	XAB2	Body
cg23226914	1.3096	-5.66349	0.191225	0.548215	-0.0117821	FALSE	FALSE	NA	NA	FALSE	NA			Unclassified_Cell_type_specific
cg20738202	1.30959	-5.6635	0.191228	0.548218	-0.00053699	FALSE	FALSE	NA	NA	FALSE	NA	C11orf58;C11orf58	TSS200;TSS200	Promoter_Associated
cg13409070	1.30958	-5.66351	0.191229	0.548218	-0.00818861	FALSE	FALSE	NA	NA	FALSE	NA	PTPRN2;PTPRN2;PTPRN2	Body;Body;Body
cg07123069	-1.30956	-5.66354	0.191237	0.548235	0.0184708	FALSE	FALSE	NA	NA	FALSE	NA	HOXC11	1stExon	Unclassified_Cell_type_specific
cg25247290	-1.30954	-5.66357	0.191244	0.548247	0.0122849	FALSE	FALSE	NA	NA	FALSE	NA	WIT1	Body
cg12736359	1.30953	-5.66357	0.191246	0.548247	-0.015186	FALSE	FALSE	NA	NA	FALSE	NA
cg18347602	-1.30953	-5.66357	0.191247	0.548247	0.00766709	FALSE	FALSE	NA	NA	FALSE	NA	MAN1C1	Body
cg11497526	-1.30953	-5.66358	0.191248	0.548247	0.0018707	FALSE	FALSE	NA	NA	FALSE	NA	SYNRG;SYNRG;SYNRG;SYNRG;SYNRG;SYNRG;SYNRG	Body;Body;Body;Body;Body;Body;Body
cg05876644	1.30951	-5.6636	0.191253	0.548247	-0.00945646	FALSE	FALSE	NA	NA	FALSE	NA	MCPH1	Body
cg19911850	-1.30951	-5.6636	0.191254	0.548247	0.00707087	FALSE	FALSE	NA	NA	FALSE	NA	WNT3A	Body
cg01534390	1.30951	-5.6636	0.191255	0.548247	-0.00942187	FALSE	FALSE	NA	NA	FALSE	NA	SLC7A7;SLC7A7;SLC7A7	Body;Body;Body	Unclassified_Cell_type_specific
cg00752099	1.3095	-5.66361	0.191256	0.548247	-0.00556463	FALSE	FALSE	NA	NA	FALSE	NA	ATOH1	TSS1500
cg01414289	1.3095	-5.66361	0.191257	0.548247	-0.000666381	FALSE	FALSE	NA	NA	FALSE	NA	PLXNC1	TSS1500	Promoter_Associated
cg06763593	-1.30948	-5.66363	0.191263	0.54826	0.00709008	FALSE	FALSE	NA	NA	FALSE	NA	TBC1D1	Body
cg26976412	1.30946	-5.66366	0.191269	0.548267	-0.00620492	FALSE	FALSE	NA	NA	FALSE	NA	RAI1	5'UTR	Unclassified_Cell_type_specific
cg02280348	-1.30946	-5.66366	0.19127	0.548267	0.00209785	FALSE	FALSE	NA	NA	FALSE	NA
cg24358599	-1.30946	-5.66366	0.19127	0.548267	0.0020198	FALSE	FALSE	NA	NA	FALSE	NA	NSMCE2	Body
cg11762960	-1.30946	-5.66367	0.191272	0.548267	0.00614383	FALSE	FALSE	NA	NA	FALSE	NA	VPS41;VPS41	Body;Body	Unclassified_Cell_type_specific
cg03810301	1.30945	-5.66368	0.191274	0.548269	-0.00954849	FALSE	FALSE	NA	NA	FALSE	NA	GABBR1;GABBR1;GABBR1	Body;Body;Body
cg18418186	-1.30943	-5.66371	0.191281	0.548284	0.00718698	FALSE	FALSE	NA	NA	FALSE	NA	CHRD	Body
cg25098793	1.30941	-5.66373	0.191288	0.548289	-0.00745442	FALSE	FALSE	NA	NA	FALSE	NA	DHCR24	Body
cg03497431	-1.30941	-5.66373	0.191288	0.548289	0.000778541	FALSE	FALSE	NA	NA	FALSE	NA	COQ2	1stExon	Promoter_Associated
cg16953816	1.30941	-5.66373	0.191288	0.548289	-0.00174738	FALSE	FALSE	NA	NA	FALSE	NA	VPS37B	3'UTR	Gene_Associated
cg14032856	1.3094	-5.66375	0.191292	0.548296	-0.00907126	FALSE	FALSE	NA	NA	FALSE	NA	PLA2R1;PLA2R1	Body;Body
cg24193339	1.30938	-5.66376	0.191297	0.548304	-0.000920476	FALSE	FALSE	NA	NA	FALSE	NA	TTLL12	TSS1500	Promoter_Associated
cg05907398	-1.30936	-5.6638	0.191306	0.548321	0.00144259	FALSE	FALSE	NA	NA	FALSE	NA
cg04771084	-1.30935	-5.6638	0.191307	0.548321	0.0121485	FALSE	FALSE	NA	NA	FALSE	NA	CYP21A2;CYP21A2	TSS200;TSS200
cg21061071	-1.30935	-5.66381	0.191309	0.548321	0.00383452	FALSE	FALSE	NA	NA	FALSE	NA	FAT1	Body
cg26562462	-1.30935	-5.66381	0.191309	0.548321	0.00989373	FALSE	FALSE	NA	NA	FALSE	NA	TBC1D14;TBC1D14	Body;Body	Promoter_Associated_Cell_type_specific
cg26043100	-1.30934	-5.66382	0.191311	0.548321	0.00546342	FALSE	FALSE	NA	NA	FALSE	NA
cg18896184	1.30933	-5.66383	0.191313	0.548323	-0.0180259	FALSE	FALSE	NA	NA	FALSE	NA
cg00755423	1.30933	-5.66383	0.191316	0.548324	-0.0072922	FALSE	FALSE	NA	NA	FALSE	NA	RGS8;RGS8	TSS200;TSS200
cg26069919	-1.30931	-5.66386	0.191322	0.548337	0.00265411	FALSE	FALSE	NA	NA	FALSE	NA
cg10595421	-1.3093	-5.66387	0.191326	0.548338	0.0036435	FALSE	FALSE	NA	NA	FALSE	NA	ZBTB2	5'UTR
cg24597131	1.3093	-5.66387	0.191326	0.548338	-0.0062726	FALSE	FALSE	NA	NA	FALSE	NA	KIAA1026;KIAA1026;KIAA1026;KIAA1026;KIAA1026	Body;Body;Body;Body;Body	Unclassified
cg26379258	-1.30929	-5.66388	0.191327	0.548338	0.00730384	FALSE	FALSE	NA	NA	FALSE	NA	TRAF3IP2;TRAF3IP2;TRAF3IP2;TRAF3IP2;TRAF3IP2;TRAF3IP2	Body;5'UTR;1stExon;Body;Body;Body
cg08203460	-1.30928	-5.66389	0.19133	0.548342	0.0117145	FALSE	FALSE	NA	NA	FALSE	NA
cg11597999	-1.30926	-5.66392	0.191338	0.548359	0.0121485	FALSE	FALSE	NA	NA	FALSE	NA
cg02313552	-1.30924	-5.66395	0.191346	0.548378	0.0105437	FALSE	FALSE	NA	NA	FALSE	NA	MEG3;MEG3;MEG3	TSS1500;TSS1500;TSS1500
cg20028827	-1.30922	-5.66397	0.191352	0.548386	0.00597444	FALSE	FALSE	NA	NA	FALSE	NA			Unclassified
cg14574489	-1.30922	-5.66398	0.191353	0.548386	0.00038624	FALSE	FALSE	NA	NA	FALSE	NA	SLC9A9	Body
cg03407140	1.30921	-5.66398	0.191354	0.548386	-0.0144481	FALSE	FALSE	NA	NA	FALSE	NA	NXPH1	Body
cg03675258	1.30919	-5.66401	0.191362	0.548405	-0.0149908	FALSE	FALSE	NA	NA	FALSE	NA	NFIX	Body	Unclassified_Cell_type_specific
cg00717680	1.30917	-5.66404	0.19137	0.548422	-0.00340082	FALSE	FALSE	NA	NA	FALSE	NA	VARS	Body
cg22538557	1.30915	-5.66406	0.191376	0.548433	-0.00842974	FALSE	FALSE	NA	NA	FALSE	NA			Unclassified_Cell_type_specific
cg25747192	1.30914	-5.66407	0.191378	0.548437	-0.00712406	FALSE	FALSE	NA	NA	FALSE	NA	RASSF1;RASSF1	TSS200;TSS200	Promoter_Associated_Cell_type_specific
cg17822978	-1.30913	-5.66408	0.191382	0.54844	0.00952527	FALSE	FALSE	NA	NA	FALSE	NA	THSD4	3'UTR
cg12175729	-1.30912	-5.6641	0.191386	0.548447	0.00813952	FALSE	FALSE	NA	NA	FALSE	NA	KCNK9	TSS1500	Unclassified_Cell_type_specific
cg14261652	-1.3091	-5.66413	0.191393	0.54846	0.00612046	FALSE	FALSE	NA	NA	FALSE	NA
cg26296574	1.3091	-5.66413	0.191393	0.54846	-0.00236187	FALSE	FALSE	NA	NA	FALSE	NA	B3GNT8	Body
cg02421033	1.30908	-5.66415	0.1914	0.548469	-0.00683146	FALSE	FALSE	NA	NA	FALSE	NA	CACNA1H;CACNA1H	Body;Body
cg24601705	1.30908	-5.66416	0.191401	0.548469	-0.0126865	FALSE	FALSE	NA	NA	FALSE	NA
cg09279942	-1.30907	-5.66416	0.191402	0.548469	0.00690687	FALSE	FALSE	NA	NA	FALSE	NA
cg13425146	1.30907	-5.66417	0.191403	0.548469	-0.00728555	FALSE	FALSE	NA	NA	FALSE	NA
cg12309360	-1.30905	-5.66419	0.191411	0.548486	0.00748227	FALSE	FALSE	NA	NA	FALSE	NA			Unclassified_Cell_type_specific
cg12701697	1.30904	-5.6642	0.191413	0.548487	-0.0126716	FALSE	FALSE	NA	NA	FALSE	NA	KIAA1751	Body	Unclassified_Cell_type_specific
cg22627740	-1.30902	-5.66423	0.191419	0.548499	0.00551871	FALSE	FALSE	NA	NA	FALSE	NA	SYNGAP1	Body
cg17863076	1.30901	-5.66424	0.191422	0.548503	-0.00964283	FALSE	FALSE	NA	NA	FALSE	NA	REG1B	Body
cg20726195	-1.309	-5.66425	0.191426	0.548509	0.00494988	FALSE	FALSE	NA	NA	FALSE	NA	SERPINB9	Body	Unclassified
cg12727398	1.30899	-5.66427	0.191431	0.548519	-0.0137719	FALSE	FALSE	NA	NA	FALSE	NA			Unclassified
cg10994511	-1.30898	-5.66428	0.191433	0.548519	0.00121101	FALSE	FALSE	NA	NA	FALSE	NA	ADCY2	TSS1500
cg25195288	1.30898	-5.66429	0.191435	0.548521	-0.00270547	FALSE	FALSE	NA	NA	FALSE	NA	CADM1;CADM1	TSS1500;TSS1500
cg25471593	-1.30896	-5.66431	0.19144	0.548526	0.0287527	FALSE	FALSE	NA	NA	FALSE	NA
cg18771184	1.30895	-5.66432	0.191445	0.548526	-0.0125135	FALSE	FALSE	NA	NA	FALSE	NA
cg00879184	-1.30895	-5.66432	0.191445	0.548526	0.000606388	FALSE	FALSE	NA	NA	FALSE	NA	MLLT10;MLLT10;MLLT10	5'UTR;1stExon;TSS200
cg18837932	1.30895	-5.66432	0.191445	0.548526	-0.000672306	FALSE	FALSE	NA	NA	FALSE	NA	TNKS	TSS200	Promoter_Associated
cg16995290	-1.30894	-5.66433	0.191447	0.548526	0.00167489	FALSE	FALSE	NA	NA	FALSE	NA	CNIH;CNIH	1stExon;5'UTR	Promoter_Associated
cg03358769	-1.30894	-5.66434	0.191448	0.548526	0.00225466	FALSE	FALSE	NA	NA	FALSE	NA	C3orf55;C3orf55;C3orf55;C3orf55	TSS200;TSS200;TSS200;TSS200	Unclassified_Cell_type_specific
cg02296627	1.30893	-5.66434	0.19145	0.548526	-0.00801247	FALSE	FALSE	NA	NA	FALSE	NA	RAB11FIP3	Body
cg20460652	1.30892	-5.66435	0.191452	0.548526	-0.00836379	FALSE	FALSE	NA	NA	FALSE	NA
cg03004270	1.30892	-5.66435	0.191453	0.548526	-0.00139282	FALSE	FALSE	NA	NA	FALSE	NA
cg12433473	1.30892	-5.66436	0.191454	0.548526	-0.00450213	FALSE	FALSE	NA	NA	FALSE	NA	CHPF	Body	Promoter_Associated
cg06048354	-1.30891	-5.66437	0.191456	0.548528	0.00232899	FALSE	FALSE	NA	NA	FALSE	NA	PCDHB4	1stExon
cg02027717	1.30891	-5.66437	0.191458	0.548528	-0.00607606	FALSE	FALSE	NA	NA	FALSE	NA	FBLN2;FBLN2	TSS1500;TSS1500	Unclassified_Cell_type_specific
cg14541152	1.30889	-5.66439	0.191463	0.548537	-0.00557471	FALSE	FALSE	NA	NA	FALSE	NA	SCAMP5	3'UTR
cg23965429	-1.30889	-5.6644	0.191465	0.548538	0.00930508	FALSE	FALSE	NA	NA	FALSE	NA
cg07573342	-1.30886	-5.66443	0.191474	0.548557	0.0163929	FALSE	FALSE	NA	NA	FALSE	NA	C1QTNF6;C1QTNF6	Body;Body	Unclassified
cg25467634	-1.30885	-5.66444	0.191476	0.548557	0.00257593	FALSE	FALSE	NA	NA	FALSE	NA	ARHGAP22	Body
cg24866203	-1.30885	-5.66444	0.191476	0.548557	0.000854367	FALSE	FALSE	NA	NA	FALSE	NA	JAK1	5'UTR
cg13818451	-1.30884	-5.66446	0.19148	0.54856	0.00288619	FALSE	FALSE	NA	NA	FALSE	NA
cg22232708	-1.30883	-5.66446	0.191482	0.54856	0.00230751	FALSE	FALSE	NA	NA	FALSE	NA	HMGCL;HMGCL	TSS1500;TSS1500
cg25380755	1.30883	-5.66447	0.191484	0.54856	-0.00561256	FALSE	FALSE	NA	NA	FALSE	NA	LRP5	Body
cg23978242	-1.30883	-5.66447	0.191484	0.54856	0.0164722	FALSE	FALSE	NA	NA	FALSE	NA	DIP2C	Body	Unclassified
cg19149941	1.30881	-5.66449	0.191489	0.548566	-0.00510252	FALSE	FALSE	NA	NA	FALSE	NA	AXIN1;AXIN1	Body;Body
cg10312186	-1.30881	-5.6645	0.191492	0.548566	0.00594124	FALSE	FALSE	NA	NA	FALSE	NA			Unclassified
cg08952539	-1.3088	-5.6645	0.191493	0.548566	0.016207	FALSE	FALSE	NA	NA	FALSE	NA
cg27627570	1.3088	-5.66451	0.191493	0.548566	-0.000349696	FALSE	FALSE	NA	NA	FALSE	NA	CERCAM	1stExon	Unclassified
cg01526183	1.3088	-5.66451	0.191495	0.548566	-0.00755621	FALSE	FALSE	NA	NA	FALSE	NA	CPLX1	Body	Unclassified_Cell_type_specific
cg05365835	1.30878	-5.66453	0.191501	0.548567	-0.00810562	FALSE	FALSE	NA	NA	FALSE	NA	PLEKHA9	Body	Unclassified_Cell_type_specific
cg14677703	-1.30878	-5.66453	0.191501	0.548567	0.0143638	FALSE	FALSE	NA	NA	FALSE	NA	B3GAT1;B3GAT1	5'UTR;5'UTR
cg25467233	1.30878	-5.66453	0.191501	0.548567	-0.0027014	FALSE	FALSE	NA	NA	FALSE	NA	INSL3	TSS1500
cg04456666	-1.30878	-5.66454	0.191502	0.548567	0.00121796	FALSE	FALSE	NA	NA	FALSE	NA			Promoter_Associated
cg03996106	1.30875	-5.66457	0.19151	0.548585	-0.00881896	FALSE	FALSE	NA	NA	FALSE	NA	MYO1D	Body	Unclassified
cg07784526	-1.30874	-5.66458	0.191514	0.548592	0.0065183	FALSE	FALSE	NA	NA	FALSE	NA	FAM72B	TSS1500	Unclassified
cg14941541	1.30873	-5.6646	0.191518	0.548596	-0.00906059	FALSE	FALSE	NA	NA	FALSE	NA
cg25463613	-1.30872	-5.66461	0.191521	0.548596	0.000330483	FALSE	FALSE	NA	NA	FALSE	NA	STAU2;STAU2;STAU2;STAU2;STAU2;STAU2;STAU2	TSS1500;TSS1500;TSS200;TSS1500;TSS1500;TSS1500;TSS1500
cg21023126	-1.30872	-5.66461	0.191521	0.548596	0.00771045	FALSE	FALSE	NA	NA	FALSE	NA	FBXO7;FBXO7	TSS1500;TSS1500	Promoter_Associated
cg24642825	-1.30872	-5.66462	0.191522	0.548596	0.028251	FALSE	FALSE	NA	NA	FALSE	NA			Unclassified
cg18204685	-1.30869	-5.66465	0.191532	0.54862	0.00739605	FALSE	FALSE	NA	NA	FALSE	NA	BTD;HACL1	TSS1500;Body
cg11412466	-1.30866	-5.66468	0.19154	0.548637	0.00891588	FALSE	FALSE	NA	NA	FALSE	NA
cg04511411	1.30864	-5.66471	0.191547	0.548653	-0.00515327	FALSE	FALSE	NA	NA	FALSE	NA
cg03050473	1.30862	-5.66473	0.191554	0.548667	-9.87447e-05	FALSE	FALSE	NA	NA	FALSE	NA	FIGNL1;FIGNL1	3'UTR;3'UTR
cg24334048	-1.30861	-5.66475	0.191558	0.548675	0.00464316	FALSE	FALSE	NA	NA	FALSE	NA	ABCB11	Body	Unclassified_Cell_type_specific
cg25734463	1.30858	-5.66479	0.191569	0.548697	-0.00411336	FALSE	FALSE	NA	NA	FALSE	NA
cg06549824	1.30858	-5.66479	0.191569	0.548697	-0.00563477	FALSE	FALSE	NA	NA	FALSE	NA	LTBP3;LTBP3;LTBP3	3'UTR;3'UTR;3'UTR
cg15310873	-1.30856	-5.66481	0.191575	0.548709	0.0135563	FALSE	FALSE	NA	NA	FALSE	NA	C20orf85	Body
cg22203659	1.30853	-5.66485	0.191584	0.548731	-0.0173838	FALSE	FALSE	NA	NA	FALSE	NA	RIMBP2	Body
cg17789464	1.30852	-5.66486	0.191588	0.548736	-0.0198569	FALSE	FALSE	NA	NA	FALSE	NA	SEMA6B	Body
cg02997962	-1.30851	-5.66487	0.191591	0.54874	0.00909628	FALSE	FALSE	NA	NA	FALSE	NA	C20orf26;CRNKL1;C20orf26	5'UTR;TSS200;TSS1500
cg05967487	-1.3085	-5.66489	0.191595	0.548747	0.00546777	FALSE	FALSE	NA	NA	FALSE	NA	EHBP1L1	Body
cg00747944	-1.3085	-5.6649	0.191597	0.548747	0.0166373	FALSE	FALSE	NA	NA	FALSE	NA
cg27572855	1.30849	-5.66491	0.191599	0.548749	-0.00827448	FALSE	FALSE	NA	NA	FALSE	NA	RHD;RHD	TSS200;TSS200
cg04483711	1.30846	-5.66495	0.191611	0.548777	-0.0107829	FALSE	FALSE	NA	NA	FALSE	NA	PRDM16;PRDM16	Body;Body	Unclassified
cg19304657	-1.30844	-5.66497	0.191617	0.548787	0.0007034	FALSE	FALSE	NA	NA	FALSE	NA
cg06228828	-1.30843	-5.66498	0.191619	0.548787	0.0134886	FALSE	FALSE	NA	NA	FALSE	NA	DLEU2	Body
cg15396800	-1.30843	-5.66498	0.19162	0.548787	0.0067116	FALSE	FALSE	NA	NA	FALSE	NA
cg10247405	1.30841	-5.665	0.191625	0.548787	-0.00858179	FALSE	FALSE	NA	NA	FALSE	NA
cg01087869	1.30841	-5.665	0.191625	0.548787	-0.00958723	FALSE	FALSE	NA	NA	FALSE	NA	C16orf58;SLC5A2	3'UTR;Body	Unclassified_Cell_type_specific
cg05711506	1.30841	-5.665	0.191625	0.548787	-0.00472263	FALSE	FALSE	NA	NA	FALSE	NA	MAPK8IP3;MAPK8IP3	Body;Body
cg14474520	-1.30841	-5.66501	0.191627	0.548787	0.00836875	FALSE	FALSE	NA	NA	FALSE	NA	FAM101A	5'UTR
cg00873616	-1.3084	-5.66502	0.19163	0.548787	0.00325668	FALSE	FALSE	NA	NA	FALSE	NA			Unclassified
cg13113737	-1.30838	-5.66504	0.191635	0.548787	0.00534118	FALSE	FALSE	NA	NA	FALSE	NA			Unclassified
cg01471203	1.30838	-5.66505	0.191636	0.548787	-0.00644098	FALSE	FALSE	NA	NA	FALSE	NA	AUTS2;AUTS2	Body;Body
cg14386728	-1.30837	-5.66506	0.191639	0.548787	0.0113246	FALSE	FALSE	NA	NA	FALSE	NA	FEZF1;FEZF1	3'UTR;3'UTR
cg26640424	-1.30837	-5.66506	0.19164	0.548787	0.0016378	FALSE	FALSE	NA	NA	FALSE	NA
cg22148389	1.30837	-5.66506	0.19164	0.548787	-0.00246403	FALSE	FALSE	NA	NA	FALSE	NA	GRM7;GRM7	Body;Body
cg03661929	1.30837	-5.66506	0.19164	0.548787	-0.00791694	FALSE	FALSE	NA	NA	FALSE	NA
cg09142135	1.30837	-5.66506	0.19164	0.548787	-0.00784425	FALSE	FALSE	NA	NA	FALSE	NA	TCIRG1;TCIRG1	TSS1500;Body
cg00846539	1.30837	-5.66506	0.191641	0.548787	-0.00618299	FALSE	FALSE	NA	NA	FALSE	NA			Unclassified_Cell_type_specific
cg25690209	1.30836	-5.66507	0.191644	0.548787	-0.0146345	FALSE	FALSE	NA	NA	FALSE	NA
cg05221264	1.30835	-5.66508	0.191645	0.548787	-0.00448224	FALSE	FALSE	NA	NA	FALSE	NA	CELA2A	Body
cg05853782	-1.30835	-5.66509	0.191648	0.54879	0.0111763	FALSE	FALSE	NA	NA	FALSE	NA
cg27265404	-1.30833	-5.66511	0.191653	0.548802	0.0119463	FALSE	FALSE	NA	NA	FALSE	NA
cg12317685	1.30831	-5.66513	0.191658	0.54881	-0.00591572	FALSE	FALSE	NA	NA	FALSE	NA
cg14161159	1.30831	-5.66514	0.191661	0.54881	-0.0139005	FALSE	FALSE	NA	NA	FALSE	NA	C2orf27A	5'UTR
cg23528982	-1.30831	-5.66514	0.191661	0.54881	0.00125418	FALSE	FALSE	NA	NA	FALSE	NA	SPATA24	1stExon	Promoter_Associated
cg25923207	-1.3083	-5.66515	0.191663	0.54881	0.00328668	FALSE	FALSE	NA	NA	FALSE	NA			Unclassified
cg20863668	1.3083	-5.66515	0.191665	0.54881	-0.00619412	FALSE	FALSE	NA	NA	FALSE	NA	TSEN54	Body
cg03257200	-1.30829	-5.66516	0.191668	0.54881	4.9435e-05	FALSE	FALSE	NA	NA	FALSE	NA	CLN5	Body	Promoter_Associated
cg03669367	-1.30829	-5.66516	0.191668	0.54881	0.00658672	FALSE	FALSE	NA	NA	FALSE	NA			Unclassified_Cell_type_specific
cg10107241	-1.30827	-5.66519	0.191675	0.548825	0.0087079	FALSE	FALSE	NA	NA	FALSE	NA	FRMD1	TSS200
cg04324126	1.30825	-5.66521	0.191679	0.548832	-0.000720042	FALSE	FALSE	NA	NA	FALSE	NA	RTN4;RTN4;RTN4;RTN4;RTN4;RTN4;RTN4	TSS1500;1stExon;5'UTR;1stExon;5'UTR;1stExon;5'UTR	Promoter_Associated
cg08205230	-1.30825	-5.66522	0.191682	0.548836	0.0186933	FALSE	FALSE	NA	NA	FALSE	NA	ATPGD1;ATPGD1	TSS200;TSS200
cg06722594	1.30823	-5.66524	0.191689	0.548843	-0.000386439	FALSE	FALSE	NA	NA	FALSE	NA	HEATR6	Body
cg13117948	1.30822	-5.66524	0.191689	0.548843	-0.0098259	FALSE	FALSE	NA	NA	FALSE	NA	PROM1;PROM1	TSS1500;TSS1500
cg22744555	1.30822	-5.66525	0.19169	0.548843	-0.00330207	FALSE	FALSE	NA	NA	FALSE	NA	ZFYVE28	Body
cg07389144	1.3082	-5.66527	0.191696	0.548857	-0.0011302	FALSE	FALSE	NA	NA	FALSE	NA	DIP2A;DIP2A;DIP2A;DIP2A	Body;Body;Body;3'UTR
cg20895698	-1.30819	-5.66528	0.191699	0.548861	0.00999506	FALSE	FALSE	NA	NA	FALSE	NA			Unclassified
cg13886752	-1.30818	-5.6653	0.191704	0.548869	0.00782349	FALSE	FALSE	NA	NA	FALSE	NA	NR6A1;NR6A1	Body;Body
cg16241204	1.30817	-5.66531	0.191706	0.548871	-0.0016848	FALSE	FALSE	NA	NA	FALSE	NA			Unclassified_Cell_type_specific
cg17917837	1.30816	-5.66532	0.19171	0.548877	-0.00410406	FALSE	FALSE	NA	NA	FALSE	NA	SEMA7A;SEMA7A;SEMA7A	Body;Body;Body	Unclassified_Cell_type_specific
cg25503888	1.30815	-5.66533	0.191713	0.548877	-0.00481107	FALSE	FALSE	NA	NA	FALSE	NA
cg16929041	-1.30815	-5.66534	0.191715	0.548877	0.00187973	FALSE	FALSE	NA	NA	FALSE	NA	TMEM97	Body	Promoter_Associated_Cell_type_specific
cg11508595	-1.30815	-5.66534	0.191715	0.548877	0.0119244	FALSE	FALSE	NA	NA	FALSE	NA	MYO1B;MYO1B;MYO1B	5'UTR;5'UTR;5'UTR
cg06454410	1.30814	-5.66535	0.191717	0.548878	-0.000856005	FALSE	FALSE	NA	NA	FALSE	NA	ZGLP1	TSS200
cg11773456	-1.30813	-5.66536	0.191721	0.548884	0.00548137	FALSE	FALSE	NA	NA	FALSE	NA	CCDC85C	Body
cg25539589	-1.30811	-5.66539	0.191727	0.548893	0.00621272	FALSE	FALSE	NA	NA	FALSE	NA	DIP2A;DIP2A;DIP2A;DIP2A;DIP2A;DIP2A;DIP2A	TSS1500;TSS1500;TSS1500;TSS1500;TSS1500;TSS1500;TSS1500
cg04115969	-1.30811	-5.66539	0.191727	0.548893	0.0114007	FALSE	FALSE	NA	NA	FALSE	NA	SYCP1	TSS200
cg14795163	1.30807	-5.66544	0.191741	0.548924	-0.0175495	FALSE	FALSE	NA	NA	FALSE	NA	LRRIQ3	Body
cg15046909	-1.30807	-5.66544	0.191742	0.548924	0.00220978	FALSE	FALSE	NA	NA	FALSE	NA	C6orf142	TSS1500
cg26032151	1.30805	-5.66546	0.191747	0.548936	-0.0134814	FALSE	FALSE	NA	NA	FALSE	NA	GALNT9	Body
cg03020554	-1.30804	-5.66548	0.191752	0.548939	0.00834263	FALSE	FALSE	NA	NA	FALSE	NA
cg07190903	1.30803	-5.66549	0.191755	0.548939	-0.00723765	FALSE	FALSE	NA	NA	FALSE	NA
cg04791456	1.30803	-5.66549	0.191756	0.548939	-0.00993517	FALSE	FALSE	NA	NA	FALSE	NA	DNAH12;DNAH12	Body;Body
cg19606096	1.30803	-5.66549	0.191756	0.548939	-0.00461586	FALSE	FALSE	NA	NA	FALSE	NA	MRPL42;MRPL42;MRPL42	TSS200;TSS200;TSS200	Promoter_Associated
cg09461530	1.30802	-5.6655	0.191757	0.548939	-0.00663253	FALSE	FALSE	NA	NA	FALSE	NA
cg10513359	1.30801	-5.66552	0.191762	0.548947	-0.00379628	FALSE	FALSE	NA	NA	FALSE	NA	C1orf212;C1orf212;C1orf212	Body;Body;Body
cg02529095	1.308	-5.66553	0.191764	0.54895	-0.00488825	FALSE	FALSE	NA	NA	FALSE	NA	PDZD7	3'UTR
cg09111917	1.30799	-5.66554	0.191768	0.548955	-0.0106643	FALSE	FALSE	NA	NA	FALSE	NA	TGM4	TSS200
cg11709138	-1.30798	-5.66555	0.191771	0.548958	0.00765104	FALSE	FALSE	NA	NA	FALSE	NA	USP49	Body
cg16008993	-1.30798	-5.66556	0.191773	0.548958	0.00370734	FALSE	FALSE	NA	NA	FALSE	NA
cg19056573	1.30797	-5.66556	0.191774	0.548958	-0.0104631	FALSE	FALSE	NA	NA	FALSE	NA	GALNT9	Body
cg02952686	-1.30795	-5.66559	0.191781	0.548974	2.77777e-05	FALSE	FALSE	NA	NA	FALSE	NA	LRRC28	TSS200	Promoter_Associated
cg06520307	-1.30794	-5.66561	0.191785	0.548979	0.00324704	FALSE	FALSE	NA	NA	FALSE	NA	KRBA1	Body	Unclassified
cg19824894	-1.30794	-5.66561	0.191787	0.548979	0.00140965	FALSE	FALSE	NA	NA	FALSE	NA	CCNL1	Body
cg11589567	-1.30793	-5.66562	0.191788	0.548979	0.00451144	FALSE	FALSE	NA	NA	FALSE	NA	TNR	5'UTR	Unclassified_Cell_type_specific
cg24713215	-1.30792	-5.66563	0.191792	0.548987	0.00199789	FALSE	FALSE	NA	NA	FALSE	NA	A4GALT	TSS1500
cg26799209	-1.30791	-5.66565	0.191796	0.548991	0.00583167	FALSE	FALSE	NA	NA	FALSE	NA	MSC	Body	Unclassified_Cell_type_specific
cg04597765	-1.3079	-5.66565	0.191798	0.548992	0.0144952	FALSE	FALSE	NA	NA	FALSE	NA	TRIO	Body
cg07117674	1.3079	-5.66566	0.1918	0.548993	-0.00906279	FALSE	FALSE	NA	NA	FALSE	NA	ARHGAP20	Body	Unclassified
cg03914735	-1.30789	-5.66567	0.191803	0.548993	0.0119946	FALSE	FALSE	NA	NA	FALSE	NA	ACPL2;ACPL2	5'UTR;5'UTR	Unclassified_Cell_type_specific
cg03107393	-1.30789	-5.66567	0.191803	0.548993	0.00288716	FALSE	FALSE	NA	NA	FALSE	NA	HOXB8	TSS1500
cg12807946	-1.30787	-5.6657	0.19181	0.549008	0.0109272	FALSE	FALSE	NA	NA	FALSE	NA
cg11958666	-1.30783	-5.66574	0.191822	0.549037	0.0144	FALSE	FALSE	NA	NA	FALSE	NA
cg03740612	-1.30782	-5.66576	0.191825	0.549043	0.00060452	FALSE	FALSE	NA	NA	FALSE	NA	C2orf34	Body
cg16609021	-1.30782	-5.66577	0.191828	0.549044	0.00928928	FALSE	FALSE	NA	NA	FALSE	NA	PTPRN2;PTPRN2;PTPRN2	Body;Body;Body
cg13585688	1.30779	-5.66579	0.191835	0.549059	-0.00799785	FALSE	FALSE	NA	NA	FALSE	NA
cg07063911	-1.30778	-5.66581	0.191841	0.549069	0.000393925	FALSE	FALSE	NA	NA	FALSE	NA	SNX4	Body
cg23788167	1.30777	-5.66582	0.191843	0.549069	-0.0053929	FALSE	FALSE	NA	NA	FALSE	NA	ZFAND5;ZFAND5;ZFAND5	5'UTR;5'UTR;5'UTR
cg13765237	1.30777	-5.66582	0.191843	0.549069	-0.0030597	FALSE	FALSE	NA	NA	FALSE	NA	CAMSAP1	Body
cg23307858	-1.30774	-5.66587	0.191854	0.549096	0.00836754	FALSE	FALSE	NA	NA	FALSE	NA	TPK1;TPK1	TSS1500;TSS1500	Promoter_Associated
cg20998885	-1.30773	-5.66588	0.191858	0.5491	0.0164206	FALSE	FALSE	NA	NA	FALSE	NA	C20orf79	1stExon
cg01943692	1.30772	-5.66588	0.191859	0.5491	-0.0110947	FALSE	FALSE	NA	NA	FALSE	NA			Unclassified_Cell_type_specific
cg05553511	1.30772	-5.66589	0.191861	0.5491	-0.00724912	FALSE	FALSE	NA	NA	FALSE	NA
cg26883160	-1.30769	-5.66593	0.191871	0.549123	0.021372	FALSE	FALSE	NA	NA	FALSE	NA
cg13537646	-1.30768	-5.66594	0.191874	0.549124	0.00853293	FALSE	FALSE	NA	NA	FALSE	NA
cg10196558	-1.30768	-5.66594	0.191874	0.549124	0.00916631	FALSE	FALSE	NA	NA	FALSE	NA			Unclassified_Cell_type_specific
cg18863223	-1.30766	-5.66596	0.191879	0.549132	0.0205052	FALSE	FALSE	NA	NA	FALSE	NA	CHST1	5'UTR
cg17361163	1.30765	-5.66598	0.191885	0.549146	-0.00923934	FALSE	FALSE	NA	NA	FALSE	NA	EMID2	TSS200	Unclassified
cg06158650	-1.30763	-5.666	0.19189	0.549156	0.0172114	FALSE	FALSE	NA	NA	FALSE	NA	TBX15	5'UTR
cg10816169	1.3076	-5.66604	0.1919	0.549177	-0.0103665	FALSE	FALSE	NA	NA	FALSE	NA			Promoter_Associated
cg12476760	1.30759	-5.66605	0.191904	0.549181	-0.00138216	FALSE	FALSE	NA	NA	FALSE	NA
cg25149238	1.30759	-5.66605	0.191904	0.549181	-0.00206523	FALSE	FALSE	NA	NA	FALSE	NA
cg16175560	-1.30758	-5.66607	0.191909	0.549187	0.00388381	FALSE	FALSE	NA	NA	FALSE	NA	SEC24D	Body
cg05768280	1.30757	-5.66607	0.19191	0.549187	-0.00014534	FALSE	FALSE	NA	NA	FALSE	NA
cg02988730	-1.30755	-5.66611	0.191918	0.549204	0.00496356	FALSE	FALSE	NA	NA	FALSE	NA	AMPD2;AMPD2;AMPD2	Body;Body;TSS1500	Promoter_Associated_Cell_type_specific
cg09990919	1.30755	-5.66611	0.191919	0.549204	-0.000499412	FALSE	FALSE	NA	NA	FALSE	NA	CTXN1	5'UTR	Unclassified
cg18151425	-1.30753	-5.66613	0.191925	0.549215	0.0114854	FALSE	FALSE	NA	NA	FALSE	NA	BMP10	Body
cg13145289	-1.3075	-5.66616	0.191933	0.549234	0.00459127	FALSE	FALSE	NA	NA	FALSE	NA	HDLBP;HDLBP	5'UTR;5'UTR
cg23415052	-1.30749	-5.66618	0.191936	0.549239	0.0129926	FALSE	FALSE	NA	NA	FALSE	NA
cg15837119	-1.30749	-5.66618	0.191939	0.54924	0.00177762	FALSE	FALSE	NA	NA	FALSE	NA			Promoter_Associated
cg10413352	1.30747	-5.6662	0.191944	0.54924	-0.0131171	FALSE	FALSE	NA	NA	FALSE	NA
cg25572565	-1.30747	-5.6662	0.191944	0.54924	0.00721945	FALSE	FALSE	NA	NA	FALSE	NA
cg03987192	-1.30747	-5.6662	0.191944	0.54924	0.00694044	FALSE	FALSE	NA	NA	FALSE	NA	SLC30A2;SLC30A2	TSS1500;TSS1500
cg11385353	1.30747	-5.66621	0.191945	0.54924	-0.00673037	FALSE	FALSE	NA	NA	FALSE	NA	AGXT	TSS200
cg12334424	1.30745	-5.66623	0.191951	0.549247	-0.00180005	FALSE	FALSE	NA	NA	FALSE	NA	C7orf47;C7orf47	5'UTR;1stExon	Promoter_Associated
cg07709606	-1.30745	-5.66623	0.191951	0.549247	0.00726144	FALSE	FALSE	NA	NA	FALSE	NA	RAD51AP2	1stExon	Unclassified_Cell_type_specific
cg03814316	1.30742	-5.66627	0.191961	0.549268	-0.0132691	FALSE	FALSE	NA	NA	FALSE	NA	TAOK2;TAOK2	Body;Body
cg06760068	-1.30741	-5.66628	0.191964	0.549268	0.000173601	FALSE	FALSE	NA	NA	FALSE	NA	CAMTA1;CAMTA1	1stExon;5'UTR	Promoter_Associated
cg16363874	1.30741	-5.66628	0.191964	0.549268	-0.00114902	FALSE	FALSE	NA	NA	FALSE	NA	CCDC21	5'UTR
cg08743812	-1.30741	-5.66628	0.191965	0.549268	0.000880291	FALSE	FALSE	NA	NA	FALSE	NA	CARTPT	TSS1500
cg04190870	1.3074	-5.6663	0.191969	0.549275	-0.00131784	FALSE	FALSE	NA	NA	FALSE	NA	UGT8	TSS200
cg17591816	-1.30739	-5.66631	0.191972	0.549278	0.00909617	FALSE	FALSE	NA	NA	FALSE	NA	DNM3;DNM3	Body;Body
cg19853936	-1.30738	-5.66632	0.191974	0.549279	0.0138307	FALSE	FALSE	NA	NA	FALSE	NA
cg20406033	-1.30737	-5.66633	0.191978	0.549285	0.00793372	FALSE	FALSE	NA	NA	FALSE	NA
cg16278716	-1.30736	-5.66634	0.191981	0.549288	0.0134494	FALSE	FALSE	NA	NA	FALSE	NA	KALRN;KALRN;KALRN;KALRN;KALRN	1stExon;5'UTR;Body;5'UTR;1stExon
cg05944477	1.30735	-5.66636	0.191985	0.549297	-0.0142206	FALSE	FALSE	NA	NA	FALSE	NA
cg26750188	1.30734	-5.66637	0.191988	0.549298	-0.009995	FALSE	FALSE	NA	NA	FALSE	NA	JMJD8;WDR24	TSS1500;Body	Promoter_Associated
cg06309882	-1.30731	-5.6664	0.191997	0.549299	0.00708527	FALSE	FALSE	NA	NA	FALSE	NA
cg11498333	1.30731	-5.6664	0.191997	0.549299	-0.0153158	FALSE	FALSE	NA	NA	FALSE	NA	ADARB2	Body
cg22670868	1.30731	-5.66641	0.191999	0.549299	-0.0120482	FALSE	FALSE	NA	NA	FALSE	NA	MCHR1	TSS1500
cg27447599	1.30731	-5.66642	0.192	0.549299	-0.00585975	FALSE	FALSE	NA	NA	FALSE	NA	IGFBP1	TSS200
cg10740594	1.3073	-5.66642	0.192001	0.549299	-0.0140211	FALSE	FALSE	NA	NA	FALSE	NA
cg18785787	-1.3073	-5.66642	0.192002	0.549299	0.00608772	FALSE	FALSE	NA	NA	FALSE	NA	PBX1	Body
cg12248614	-1.3073	-5.66642	0.192002	0.549299	0.0146717	FALSE	FALSE	NA	NA	FALSE	NA	SPTBN4	Body
cg14189116	-1.30729	-5.66643	0.192004	0.549299	0.0120946	FALSE	FALSE	NA	NA	FALSE	NA	CAPRIN2;CAPRIN2;CAPRIN2	Body;Body;Body
cg03385864	-1.30729	-5.66644	0.192006	0.549299	0.00125284	FALSE	FALSE	NA	NA	FALSE	NA	C1QL1	1stExon
cg06687640	-1.30729	-5.66644	0.192006	0.549299	0.00655542	FALSE	FALSE	NA	NA	FALSE	NA
cg22820500	1.30729	-5.66644	0.192007	0.549299	-0.00170975	FALSE	FALSE	NA	NA	FALSE	NA	BRF1	Body	Unclassified_Cell_type_specific
cg12809489	1.30728	-5.66645	0.19201	0.549303	-0.00381754	FALSE	FALSE	NA	NA	FALSE	NA	NISCH	3'UTR
cg08107017	-1.30727	-5.66646	0.192012	0.549303	0.0163342	FALSE	FALSE	NA	NA	FALSE	NA	VSX2	Body	Unclassified
cg02085294	-1.30727	-5.66647	0.192014	0.549303	0.0111204	FALSE	FALSE	NA	NA	FALSE	NA	SLC1A4;SLC1A4	Body;5'UTR
cg15802263	-1.30726	-5.66648	0.192016	0.549303	0.00977304	FALSE	FALSE	NA	NA	FALSE	NA	CACNG6;CACNG6;CACNG6	Body;Body;Body
cg20875442	-1.30726	-5.66648	0.192016	0.549303	0.00600407	FALSE	FALSE	NA	NA	FALSE	NA	NTM	Body
cg04453138	-1.30724	-5.6665	0.192023	0.549306	0.00149706	FALSE	FALSE	NA	NA	FALSE	NA
cg25828259	1.30724	-5.6665	0.192023	0.549306	-0.00198879	FALSE	FALSE	NA	NA	FALSE	NA
cg12851504	-1.30724	-5.6665	0.192024	0.549306	0.00307782	FALSE	FALSE	NA	NA	FALSE	NA	MLH1;MLH1;MLH1;EPM2AIP1;MLH1	TSS200;Body;TSS200;TSS1500;TSS200	Unclassified
cg06032540	1.30723	-5.66651	0.192026	0.549306	-0.0132007	FALSE	FALSE	NA	NA	FALSE	NA	CATSPER2;CATSPER2;CATSPER2	TSS1500;TSS1500;TSS1500
cg06012428	-1.30723	-5.66651	0.192026	0.549306	0.0109299	FALSE	FALSE	NA	NA	FALSE	NA	ARID1B;ARID1B;ARID1B	Body;Body;Body
cg08649440	-1.30723	-5.66652	0.192028	0.549306	0.0165985	FALSE	FALSE	NA	NA	FALSE	NA	CRTAC1	Body
cg10815420	-1.3072	-5.66655	0.192036	0.549319	0.012306	FALSE	FALSE	NA	NA	FALSE	NA	LRP12;LRP12	Body;Body
cg26666804	-1.3072	-5.66655	0.192037	0.549319	0.00494134	FALSE	FALSE	NA	NA	FALSE	NA	KLHL35	1stExon	Promoter_Associated_Cell_type_specific
cg16215361	1.3072	-5.66655	0.192037	0.549319	-0.00972585	FALSE	FALSE	NA	NA	FALSE	NA	MUC15;MUC15;ANO3;MUC15	TSS1500;TSS1500;Body;TSS1500
cg10979436	-1.30719	-5.66657	0.192041	0.549326	0.0122273	FALSE	FALSE	NA	NA	FALSE	NA			Unclassified_Cell_type_specific
cg13786171	-1.30713	-5.66664	0.192059	0.549371	0.00985719	FALSE	FALSE	NA	NA	FALSE	NA	DKFZp566F0947	TSS200
cg23222401	1.30713	-5.66664	0.192061	0.549371	-0.00985494	FALSE	FALSE	NA	NA	FALSE	NA	UNC5D	Body
cg24091315	1.30712	-5.66665	0.192063	0.549372	-0.0187233	FALSE	FALSE	NA	NA	FALSE	NA	SORBS1;SORBS1;SORBS1;SORBS1;SORBS1;SORBS1;SORBS1	Body;Body;Body;Body;Body;Body;Body
cg27292417	1.3071	-5.66667	0.192069	0.549385	-0.00731471	FALSE	FALSE	NA	NA	FALSE	NA	CHDH	3'UTR
cg04278975	1.30709	-5.6667	0.192075	0.549398	-0.0100038	FALSE	FALSE	NA	NA	FALSE	NA	ADARB2	Body
cg01699577	1.30708	-5.66671	0.192077	0.5494	-0.00891794	FALSE	FALSE	NA	NA	FALSE	NA
cg19507160	-1.30706	-5.66672	0.192082	0.549409	0.0120378	FALSE	FALSE	NA	NA	FALSE	NA	ZNF395	5'UTR
cg07838730	1.30702	-5.66678	0.192098	0.549449	-0.00721131	FALSE	FALSE	NA	NA	FALSE	NA	SIGLEC15	3'UTR
cg08830520	1.30701	-5.66679	0.1921	0.549449	-0.00409585	FALSE	FALSE	NA	NA	FALSE	NA	ADCY6;ADCY6	1stExon;Body
cg00601953	-1.307	-5.6668	0.192102	0.549452	0.0139676	FALSE	FALSE	NA	NA	FALSE	NA
cg03191045	-1.30697	-5.66684	0.192114	0.549479	0.000587267	FALSE	FALSE	NA	NA	FALSE	NA			Unclassified_Cell_type_specific
cg18823007	1.30696	-5.66685	0.192116	0.549481	-0.0273925	FALSE	FALSE	NA	NA	FALSE	NA
cg03608515	-1.30695	-5.66687	0.19212	0.549481	0.00516771	FALSE	FALSE	NA	NA	FALSE	NA	RAP2A	Body	Unclassified_Cell_type_specific
cg04055053	1.30694	-5.66688	0.192123	0.549481	-0.00742748	FALSE	FALSE	NA	NA	FALSE	NA	DIP2C	Body
cg15765813	1.30694	-5.66688	0.192124	0.549481	-0.00291713	FALSE	FALSE	NA	NA	FALSE	NA			Unclassified_Cell_type_specific
cg26310913	-1.30694	-5.66688	0.192124	0.549481	0.00245096	FALSE	FALSE	NA	NA	FALSE	NA
cg16105873	1.30694	-5.66688	0.192125	0.549481	-0.00593214	FALSE	FALSE	NA	NA	FALSE	NA	TTLL2;TTLL2	1stExon;5'UTR
cg05112987	-1.30691	-5.66692	0.192133	0.549502	0.00839725	FALSE	FALSE	NA	NA	FALSE	NA
cg25103772	-1.30691	-5.66692	0.192135	0.549502	0.0043134	FALSE	FALSE	NA	NA	FALSE	NA	PAPPA2;PAPPA2	5'UTR;5'UTR
cg05283521	1.3069	-5.66694	0.192139	0.549503	-0.0212598	FALSE	FALSE	NA	NA	FALSE	NA
cg27317356	-1.30689	-5.66695	0.192142	0.549503	0.00704324	FALSE	FALSE	NA	NA	FALSE	NA	GRID1	3'UTR
cg03022263	-1.30689	-5.66695	0.192142	0.549503	0.00726851	FALSE	FALSE	NA	NA	FALSE	NA
cg11600807	-1.30689	-5.66695	0.192143	0.549503	0.000815584	FALSE	FALSE	NA	NA	FALSE	NA	DKFZp686O24166	TSS200	Promoter_Associated
cg17195103	-1.30688	-5.66696	0.192144	0.549503	0.0216663	FALSE	FALSE	NA	NA	FALSE	NA
cg00161955	-1.30685	-5.667	0.192155	0.54953	0.0153374	FALSE	FALSE	NA	NA	FALSE	NA	SLC10A5	TSS1500
cg22373686	1.30683	-5.66703	0.192163	0.549549	-0.00163148	FALSE	FALSE	NA	NA	FALSE	NA
cg23361579	1.30681	-5.66705	0.192169	0.549559	-0.00331641	FALSE	FALSE	NA	NA	FALSE	NA	ADPRHL1;ADPRHL1	Body;Body
cg14341551	-1.3068	-5.66706	0.192172	0.549564	0.0141603	FALSE	FALSE	NA	NA	FALSE	NA	ABCA2;ABCA2	Body;Body
cg04503267	-1.30679	-5.66707	0.192174	0.549564	0.00526316	FALSE	FALSE	NA	NA	FALSE	NA	LCK;LCK	Body;Body
cg08014964	1.30677	-5.6671	0.192181	0.549579	-0.00104857	FALSE	FALSE	NA	NA	FALSE	NA	MYH4	TSS200
cg08072539	-1.30676	-5.66711	0.192184	0.549579	0.00497037	FALSE	FALSE	NA	NA	FALSE	NA	C8orf42	TSS1500
cg14712657	-1.30676	-5.66711	0.192185	0.549579	0.00646466	FALSE	FALSE	NA	NA	FALSE	NA
cg07134632	-1.30676	-5.66711	0.192186	0.549579	0.00531176	FALSE	FALSE	NA	NA	FALSE	NA	ADD1;ADD1;ADD1;ADD1	Body;Body;Body;Body
cg21789545	-1.30675	-5.66712	0.192188	0.54958	0.0063636	FALSE	FALSE	NA	NA	FALSE	NA	COL9A1	Body
cg04188241	1.30674	-5.66713	0.192191	0.549584	-0.00522667	FALSE	FALSE	NA	NA	FALSE	NA	ARHGAP26;ARHGAP26	Body;Body
cg12903529	-1.30674	-5.66714	0.192193	0.549584	0.00776775	FALSE	FALSE	NA	NA	FALSE	NA
cg18883209	-1.30673	-5.66715	0.192195	0.549585	0.0123678	FALSE	FALSE	NA	NA	FALSE	NA	PARVB	TSS1500
cg22563987	-1.30671	-5.66717	0.192202	0.549586	0.0072492	FALSE	FALSE	NA	NA	FALSE	NA	TMC8	Body	Promoter_Associated
cg02858625	1.30671	-5.66718	0.192204	0.549586	-0.00853314	FALSE	FALSE	NA	NA	FALSE	NA	BOC	5'UTR
cg22256295	-1.3067	-5.66719	0.192207	0.549586	0.00702574	FALSE	FALSE	NA	NA	FALSE	NA	TUBB4Q	Body
cg01987702	-1.30669	-5.6672	0.192208	0.549586	0.00441776	FALSE	FALSE	NA	NA	FALSE	NA			Unclassified_Cell_type_specific
cg05880105	-1.30669	-5.66721	0.19221	0.549586	0.00590214	FALSE	FALSE	NA	NA	FALSE	NA	MIR150	TSS1500	Promoter_Associated
cg00002080	1.30668	-5.66721	0.192211	0.549586	-0.00741025	FALSE	FALSE	NA	NA	FALSE	NA	RWDD2B	Body	Unclassified_Cell_type_specific
cg20173984	1.30668	-5.66722	0.192213	0.549586	-0.0112195	FALSE	FALSE	NA	NA	FALSE	NA	KIAA1009	Body
cg05057794	-1.30668	-5.66722	0.192213	0.549586	0.00866581	FALSE	FALSE	NA	NA	FALSE	NA
cg19310303	-1.30668	-5.66722	0.192214	0.549586	0.00218584	FALSE	FALSE	NA	NA	FALSE	NA	C19orf47;PLD3;PLD3;PLD3;PLD3	TSS200;5'UTR;5'UTR;1stExon;1stExon	Promoter_Associated
cg07685390	-1.30668	-5.66722	0.192214	0.549586	0.00460637	FALSE	FALSE	NA	NA	FALSE	NA
cg21689902	-1.30668	-5.66722	0.192214	0.549586	0.00955939	FALSE	FALSE	NA	NA	FALSE	NA	VWA5A;VWA5A;VWA5A	TSS1500;TSS1500;TSS1500
cg19946638	1.30667	-5.66722	0.192215	0.549586	-0.00680361	FALSE	FALSE	NA	NA	FALSE	NA	SHANK2	5'UTR
cg21196930	-1.30666	-5.66724	0.192219	0.549592	0.0069665	FALSE	FALSE	NA	NA	FALSE	NA
cg03193865	1.30665	-5.66725	0.192222	0.549595	-0.00536969	FALSE	FALSE	NA	NA	FALSE	NA	BOP1	Body
cg14408997	-1.30664	-5.66726	0.192225	0.549598	0.0114712	FALSE	FALSE	NA	NA	FALSE	NA	UBAP2	TSS1500
cg26914205	1.30663	-5.66728	0.192229	0.549598	-0.00709663	FALSE	FALSE	NA	NA	FALSE	NA	ADNP2	TSS1500	Unclassified_Cell_type_specific
cg14795305	1.30663	-5.66728	0.19223	0.549598	-0.0024507	FALSE	FALSE	NA	NA	FALSE	NA	SMARCD3;SMARCD3	TSS1500;TSS1500	Unclassified_Cell_type_specific
cg22045349	1.30663	-5.66728	0.192231	0.549598	-0.00610771	FALSE	FALSE	NA	NA	FALSE	NA
cg25400901	1.30662	-5.66729	0.192233	0.549598	-0.003843	FALSE	FALSE	NA	NA	FALSE	NA	DDR1;DDR1;DDR1	Body;Body;Body
cg04295034	1.30662	-5.66729	0.192233	0.549598	-0.0200514	FALSE	FALSE	NA	NA	FALSE	NA
cg27052455	1.30659	-5.66733	0.192244	0.54962	-0.00328852	FALSE	FALSE	NA	NA	FALSE	NA	ENGASE	Body	Unclassified
cg26111881	1.30658	-5.66734	0.192246	0.54962	-0.00718213	FALSE	FALSE	NA	NA	FALSE	NA	CACNA2D4	Body
cg04922320	1.30658	-5.66735	0.192248	0.54962	-0.0073623	FALSE	FALSE	NA	NA	FALSE	NA	CST5	TSS1500
cg01796228	-1.30657	-5.66735	0.192249	0.54962	0.0122423	FALSE	FALSE	NA	NA	FALSE	NA	LIFR	TSS1500
cg00174093	-1.30657	-5.66735	0.19225	0.54962	0.00552016	FALSE	FALSE	NA	NA	FALSE	NA	ITGA7;ITGA7;ITGA7	Body;Body;Body
cg27571374	-1.30657	-5.66736	0.192251	0.54962	0.0079394	FALSE	FALSE	NA	NA	FALSE	NA			Unclassified_Cell_type_specific
cg05897803	-1.30656	-5.66737	0.192254	0.549624	0.00642211	FALSE	FALSE	NA	NA	FALSE	NA	KCNK16;KCNK16;KCNK16;KCNK16	TSS200;TSS200;TSS200;TSS200
cg13221681	1.30653	-5.66741	0.192264	0.549638	-0.00797136	FALSE	FALSE	NA	NA	FALSE	NA
cg02030542	-1.30652	-5.66741	0.192266	0.549638	0.00682266	FALSE	FALSE	NA	NA	FALSE	NA	VAC14	Body
cg15693573	-1.30652	-5.66742	0.192267	0.549638	0.00230164	FALSE	FALSE	NA	NA	FALSE	NA	LRTOMT;LRTOMT;NUMA1;LRTOMT;LRTOMT;LRTOMT;LRTOMT	TSS200;TSS200;5'UTR;TSS1500;TSS200;TSS1500;TSS1500	Promoter_Associated
cg06296553	1.30652	-5.66742	0.192267	0.549638	-0.0054099	FALSE	FALSE	NA	NA	FALSE	NA	NCOR2;NCOR2	Body;Body
cg08793936	1.30652	-5.66742	0.192267	0.549638	-0.00876796	FALSE	FALSE	NA	NA	FALSE	NA	KCNG2	Body	Unclassified_Cell_type_specific
cg12400610	-1.30651	-5.66743	0.19227	0.549638	0.00333642	FALSE	FALSE	NA	NA	FALSE	NA
cg07042170	-1.30651	-5.66743	0.192271	0.549638	0.00790013	FALSE	FALSE	NA	NA	FALSE	NA
cg06242719	1.3065	-5.66745	0.192275	0.54964	-0.00329723	FALSE	FALSE	NA	NA	FALSE	NA	MIR183;MIR96	TSS200;TSS1500
cg07597976	1.30649	-5.66745	0.192276	0.54964	-0.0101057	FALSE	FALSE	NA	NA	FALSE	NA	CD19	TSS1500
cg03025413	-1.30649	-5.66745	0.192277	0.54964	0.000502415	FALSE	FALSE	NA	NA	FALSE	NA
cg05385610	1.30647	-5.66748	0.192283	0.549654	-0.0108778	FALSE	FALSE	NA	NA	FALSE	NA	FCGBP	Body
cg11235921	1.30645	-5.66751	0.192291	0.549668	-0.00611458	FALSE	FALSE	NA	NA	FALSE	NA	C1orf170	TSS1500	Unclassified_Cell_type_specific
cg07990111	1.30645	-5.66751	0.192292	0.549668	-0.00498637	FALSE	FALSE	NA	NA	FALSE	NA	TIMM22	3'UTR	Gene_Associated_Cell_type_specific
cg07048519	-1.30644	-5.66752	0.192295	0.549668	0.0168509	FALSE	FALSE	NA	NA	FALSE	NA	CDRT1;CDRT1	1stExon;5'UTR
cg13484813	-1.30644	-5.66752	0.192295	0.549668	0.00616948	FALSE	FALSE	NA	NA	FALSE	NA	LGR5	Body
cg03755158	1.30642	-5.66754	0.1923	0.549672	-0.00865239	FALSE	FALSE	NA	NA	FALSE	NA	IRF7;IRF7;IRF7	Body;Body;Body
cg06491590	1.30642	-5.66755	0.192301	0.549672	-0.0158274	FALSE	FALSE	NA	NA	FALSE	NA	RADIL	Body
cg01790002	1.30642	-5.66755	0.192302	0.549672	-0.00552238	FALSE	FALSE	NA	NA	FALSE	NA	EVX1	Body	Unclassified_Cell_type_specific
cg24916358	1.3064	-5.66757	0.192306	0.549681	-0.00858929	FALSE	FALSE	NA	NA	FALSE	NA	FAM53B	Body	Promoter_Associated
cg15122716	1.30639	-5.66758	0.19231	0.549682	-0.00388074	FALSE	FALSE	NA	NA	FALSE	NA	GRIN1;GRIN1;GRIN1	Body;Body;Body
cg27399481	1.30639	-5.66758	0.19231	0.549682	-0.00494004	FALSE	FALSE	NA	NA	FALSE	NA	CCDC40	Body
cg25461249	1.30635	-5.66764	0.192325	0.549708	-0.0130737	FALSE	FALSE	NA	NA	FALSE	NA
cg02028540	-1.30635	-5.66764	0.192325	0.549708	0.00476125	FALSE	FALSE	NA	NA	FALSE	NA	TRADD;FBXL8	TSS200;TSS200	Promoter_Associated
cg24472965	-1.30635	-5.66764	0.192326	0.549708	0.0146103	FALSE	FALSE	NA	NA	FALSE	NA	NXPH2	Body
cg27449200	-1.30635	-5.66764	0.192326	0.549708	0.00488659	FALSE	FALSE	NA	NA	FALSE	NA
cg13063614	-1.30634	-5.66765	0.19233	0.549712	0.00643718	FALSE	FALSE	NA	NA	FALSE	NA	ABCG4;ABCG4	Body;Body
cg02999711	-1.30633	-5.66766	0.192331	0.549712	0.00901222	FALSE	FALSE	NA	NA	FALSE	NA	MIR135B	Body
cg21579828	-1.30632	-5.66767	0.192334	0.549712	0.000601754	FALSE	FALSE	NA	NA	FALSE	NA	ACVR2A	TSS1500
cg25024143	1.30632	-5.66767	0.192334	0.549712	-0.00299351	FALSE	FALSE	NA	NA	FALSE	NA	SP2	Body
cg01942962	-1.30628	-5.66772	0.192348	0.549745	0.0181305	FALSE	FALSE	NA	NA	FALSE	NA	GRIA2;GRIA2;GRIA2	Body;Body;Body
cg11549132	-1.30628	-5.66773	0.192349	0.549745	0.000269141	FALSE	FALSE	NA	NA	FALSE	NA	INPP4A;INPP4A;INPP4A;INPP4A	TSS200;TSS200;TSS200;TSS200	Promoter_Associated
cg15285250	-1.30627	-5.66774	0.192353	0.549752	0.0114155	FALSE	FALSE	NA	NA	FALSE	NA	NXPH1	Body
cg15566921	-1.30626	-5.66776	0.192357	0.549757	0.0179332	FALSE	FALSE	NA	NA	FALSE	NA	PCDH9;PCDH9	Body;Body
cg13378649	-1.30625	-5.66777	0.19236	0.549759	0.0213609	FALSE	FALSE	NA	NA	FALSE	NA
cg17660682	-1.30624	-5.66778	0.192363	0.549759	0.000484737	FALSE	FALSE	NA	NA	FALSE	NA	PDCD10;PDCD10;SERPINI1;PDCD10;SERPINI1	TSS200;TSS200;TSS1500;TSS200;TSS1500	Promoter_Associated
cg02387455	-1.30623	-5.66778	0.192364	0.549759	0.00673553	FALSE	FALSE	NA	NA	FALSE	NA			Unclassified_Cell_type_specific
cg13130319	1.30623	-5.66779	0.192366	0.549759	-0.0031461	FALSE	FALSE	NA	NA	FALSE	NA	ISM2;ISM2	Body;Body	Unclassified_Cell_type_specific
cg04787888	-1.30622	-5.6678	0.192367	0.549759	0.0198315	FALSE	FALSE	NA	NA	FALSE	NA	FOXF1	3'UTR
cg09855212	-1.30622	-5.6678	0.192369	0.549759	0.00903314	FALSE	FALSE	NA	NA	FALSE	NA	SYTL2;SYTL2;SYTL2;SYTL2;SYTL2;SYTL2;SYTL2;SYTL2	5'UTR;Body;5'UTR;Body;Body;Body;Body;Body
cg21449520	1.30622	-5.6678	0.192369	0.549759	-0.00932696	FALSE	FALSE	NA	NA	FALSE	NA	MEGF8	Body
cg14324341	1.30619	-5.66784	0.19238	0.549784	-8.55617e-06	FALSE	FALSE	NA	NA	FALSE	NA	TTC17	Body
cg13242624	1.30618	-5.66785	0.192383	0.549785	-0.00788938	FALSE	FALSE	NA	NA	FALSE	NA	HSPG2	Body
cg09668031	-1.30618	-5.66785	0.192383	0.549785	0.000328716	FALSE	FALSE	NA	NA	FALSE	NA	RAB26	TSS200	Unclassified
cg10380233	1.30615	-5.66789	0.192392	0.549802	-0.0089312	FALSE	FALSE	NA	NA	FALSE	NA
cg04100307	1.30615	-5.66789	0.192394	0.549802	-0.0135201	FALSE	FALSE	NA	NA	FALSE	NA	MYOM2	Body	Unclassified
cg23990529	-1.30614	-5.6679	0.192395	0.549802	0.00878924	FALSE	FALSE	NA	NA	FALSE	NA
cg03264670	-1.30613	-5.66791	0.192399	0.549809	0.000482652	FALSE	FALSE	NA	NA	FALSE	NA	XBP1;XBP1	TSS200;TSS200
cg20670075	-1.30612	-5.66793	0.192402	0.549814	0.0105668	FALSE	FALSE	NA	NA	FALSE	NA	LHX5;LHX5	5'UTR;1stExon
cg11565377	1.3061	-5.66795	0.192408	0.549824	-0.0163518	FALSE	FALSE	NA	NA	FALSE	NA	MIR711;COL7A1	TSS1500;Body
cg15890103	-1.3061	-5.66795	0.19241	0.549824	0.0169026	FALSE	FALSE	NA	NA	FALSE	NA	FZD4	Body
cg25718342	-1.30609	-5.66797	0.192413	0.549824	0.00828857	FALSE	FALSE	NA	NA	FALSE	NA
cg22877230	1.30609	-5.66797	0.192413	0.549824	-0.0137417	FALSE	FALSE	NA	NA	FALSE	NA	HDAC4;MGC16025	Body;Body	Unclassified_Cell_type_specific
cg01466348	1.30608	-5.66798	0.192416	0.549824	-0.0113288	FALSE	FALSE	NA	NA	FALSE	NA
cg22011888	1.30607	-5.66799	0.192418	0.549824	-0.00997375	FALSE	FALSE	NA	NA	FALSE	NA	MACROD1	Body
cg22968789	-1.30607	-5.668	0.192421	0.549824	0.00477478	FALSE	FALSE	NA	NA	FALSE	NA
cg09657673	1.30606	-5.668	0.192422	0.549824	-0.011399	FALSE	FALSE	NA	NA	FALSE	NA	TNRC6A	Body
cg01919118	-1.30606	-5.66801	0.192424	0.549824	0.00156227	FALSE	FALSE	NA	NA	FALSE	NA	CYP1A1	TSS1500	Unclassified_Cell_type_specific
cg02705910	-1.30605	-5.66801	0.192425	0.549824	0.0097767	FALSE	FALSE	NA	NA	FALSE	NA
cg08947915	1.30605	-5.66802	0.192428	0.549824	-0.00565837	FALSE	FALSE	NA	NA	FALSE	NA	TACC3	Body
cg02510388	-1.30604	-5.66802	0.192429	0.549824	0.00105812	FALSE	FALSE	NA	NA	FALSE	NA	ATP11B;ATP11B	5'UTR;1stExon	Promoter_Associated
cg20019546	1.30604	-5.66803	0.192429	0.549824	-0.00881288	FALSE	FALSE	NA	NA	FALSE	NA	SFRP4	1stExon
cg27587826	-1.30604	-5.66803	0.192429	0.549824	0.00465029	FALSE	FALSE	NA	NA	FALSE	NA	TBC1D12	Body
cg21849661	1.30603	-5.66804	0.192433	0.549829	-0.00770654	FALSE	FALSE	NA	NA	FALSE	NA	RASSF7;RASSF7;RASSF7	3'UTR;3'UTR;3'UTR
cg12916580	-1.30603	-5.66805	0.192434	0.549829	0.00872314	FALSE	FALSE	NA	NA	FALSE	NA
cg11343579	-1.30602	-5.66806	0.192438	0.549834	7.80921e-05	FALSE	FALSE	NA	NA	FALSE	NA	RPS15	TSS200	Promoter_Associated
cg03324578	1.306	-5.66808	0.192443	0.549843	-0.012934	FALSE	FALSE	NA	NA	FALSE	NA			Unclassified
cg27469726	1.30599	-5.6681	0.192449	0.549852	-0.00953413	FALSE	FALSE	NA	NA	FALSE	NA
cg23481243	-1.30598	-5.6681	0.192449	0.549852	0.00814271	FALSE	FALSE	NA	NA	FALSE	NA	TRIM40	Body
cg07290310	1.30597	-5.66812	0.192453	0.549856	-0.00596833	FALSE	FALSE	NA	NA	FALSE	NA	SLC41A3;SLC41A3;SLC41A3;SLC41A3;SLC41A3	Body;Body;Body;Body;Body
cg25938647	-1.30597	-5.66812	0.192455	0.549856	0.00813439	FALSE	FALSE	NA	NA	FALSE	NA	C14orf86;FAM181A	Body;TSS200
cg00016238	-1.30596	-5.66813	0.192456	0.549856	0.007413	FALSE	FALSE	NA	NA	FALSE	NA
cg03948236	1.30596	-5.66814	0.192458	0.549856	-0.00267834	FALSE	FALSE	NA	NA	FALSE	NA	ADAM12;ADAM12	TSS1500;TSS1500
cg02567344	1.30595	-5.66814	0.192459	0.549856	-0.00802259	FALSE	FALSE	NA	NA	FALSE	NA	FAM20B	5'UTR
cg05928219	-1.30594	-5.66816	0.192464	0.549865	0.00132587	FALSE	FALSE	NA	NA	FALSE	NA	ANAPC1	TSS1500	Promoter_Associated
cg00376654	-1.30593	-5.66817	0.192468	0.549871	0.00699033	FALSE	FALSE	NA	NA	FALSE	NA	UMOD;UMOD	Body;Body
cg20000908	-1.30592	-5.66818	0.192471	0.549873	0.00655852	FALSE	FALSE	NA	NA	FALSE	NA	MEGF6	Body
cg09737499	1.30592	-5.66819	0.192472	0.549873	-0.00344298	FALSE	FALSE	NA	NA	FALSE	NA	KIRREL3;KIRREL3	Body;3'UTR
cg22550549	1.30589	-5.66822	0.19248	0.549884	-0.00492466	FALSE	FALSE	NA	NA	FALSE	NA	NFIX	Body
cg14076451	-1.30589	-5.66822	0.192482	0.549884	0.00835364	FALSE	FALSE	NA	NA	FALSE	NA	LOC154449	TSS1500
cg18290983	-1.30588	-5.66824	0.192485	0.549884	0.000881952	FALSE	FALSE	NA	NA	FALSE	NA	PTDSS2	Body
cg02363317	-1.30587	-5.66824	0.192487	0.549884	0.000139368	FALSE	FALSE	NA	NA	FALSE	NA	DDX5;CCDC45;DDX5	1stExon;TSS1500;5'UTR	Promoter_Associated
cg00407329	-1.30587	-5.66825	0.192488	0.549884	0.0156183	FALSE	FALSE	NA	NA	FALSE	NA	SIM1	Body
cg02131995	1.30587	-5.66825	0.192488	0.549884	-0.00761761	FALSE	FALSE	NA	NA	FALSE	NA	HAMP	TSS1500
cg05595301	-1.30586	-5.66826	0.19249	0.549884	0.0119019	FALSE	FALSE	NA	NA	FALSE	NA	PLEC1;PLEC1;PLEC1	Body;Body;TSS200
cg02688422	1.30586	-5.66826	0.192491	0.549884	-0.0082113	FALSE	FALSE	NA	NA	FALSE	NA	SLC6A3	Body
cg26659582	-1.30586	-5.66826	0.192492	0.549884	0.0129079	FALSE	FALSE	NA	NA	FALSE	NA
cg13027571	-1.30586	-5.66827	0.192493	0.549884	0.000468772	FALSE	FALSE	NA	NA	FALSE	NA	ARPC2;ARPC2	TSS1500;TSS200	Promoter_Associated
cg05982757	1.30584	-5.66829	0.192499	0.549897	-0.00386071	FALSE	FALSE	NA	NA	FALSE	NA	HOXC4;HOXC5;HOXC5	5'UTR;Body;Body
cg06646682	1.30583	-5.66829	0.192501	0.549897	-0.00835695	FALSE	FALSE	NA	NA	FALSE	NA	DVL1	Body
cg09250473	1.30582	-5.66831	0.192504	0.549898	-0.00142859	FALSE	FALSE	NA	NA	FALSE	NA	IRF3;IRF3;BCL2L12;BCL2L12;BCL2L12;BCL2L12	1stExon;5'UTR;5'UTR;1stExon;5'UTR;1stExon	Promoter_Associated
cg03548242	-1.30582	-5.66831	0.192505	0.549898	0.00183707	FALSE	FALSE	NA	NA	FALSE	NA	PRPF38B	Body	Promoter_Associated
cg01274826	-1.30582	-5.66831	0.192506	0.549898	0.0126651	FALSE	FALSE	NA	NA	FALSE	NA	ZNF709;ZNF709	TSS1500;5'UTR	Unclassified
cg06699303	-1.30581	-5.66833	0.192509	0.5499	0.0153851	FALSE	FALSE	NA	NA	FALSE	NA
cg04523524	-1.3058	-5.66833	0.19251	0.5499	0.00533448	FALSE	FALSE	NA	NA	FALSE	NA	NMU	TSS1500
cg08838842	1.30579	-5.66835	0.192514	0.549906	-0.00242278	FALSE	FALSE	NA	NA	FALSE	NA	PHLDB2;PHLDB2;PHLDB2;PHLDB2	TSS1500;Body;TSS1500;TSS1500
cg24361357	-1.30578	-5.66836	0.192518	0.549914	0.00337924	FALSE	FALSE	NA	NA	FALSE	NA	RREB1;RREB1;RREB1;RREB1	5'UTR;5'UTR;5'UTR;5'UTR	Promoter_Associated
cg00236576	1.30577	-5.66838	0.192522	0.549919	-0.00757112	FALSE	FALSE	NA	NA	FALSE	NA	METRNL	Body
cg18929903	-1.30576	-5.66838	0.192524	0.549919	0.000588759	FALSE	FALSE	NA	NA	FALSE	NA	ENTPD7	TSS1500	Promoter_Associated
cg09847284	-1.30572	-5.66844	0.192538	0.549956	0.00673126	FALSE	FALSE	NA	NA	FALSE	NA	MAPK8IP1	TSS200	Unclassified
cg02727484	1.3057	-5.66847	0.192547	0.549977	-0.00907295	FALSE	FALSE	NA	NA	FALSE	NA	KCNMA1;KCNMA1;KCNMA1;KCNMA1	Body;Body;Body;Body
cg17524017	-1.30568	-5.66849	0.192552	0.549985	0.0113129	FALSE	FALSE	NA	NA	FALSE	NA	SULF1;SULF1;SULF1;SULF1	5'UTR;TSS200;TSS200;5'UTR
cg05143707	-1.30565	-5.66852	0.192561	0.550004	0.000268957	FALSE	FALSE	NA	NA	FALSE	NA	ZNF778	TSS200	Promoter_Associated
cg11381149	1.30565	-5.66852	0.192562	0.550004	-0.011326	FALSE	FALSE	NA	NA	FALSE	NA	SLC2A12	Body
cg15971826	-1.30564	-5.66854	0.192566	0.550011	0.00915386	FALSE	FALSE	NA	NA	FALSE	NA	SLC8A3;SLC8A3;SLC8A3;SLC8A3;SLC8A3;SLC8A3	Body;Body;5'UTR;Body;Body;5'UTR
cg17500754	-1.30563	-5.66855	0.192568	0.550013	0.00313073	FALSE	FALSE	NA	NA	FALSE	NA
cg00255405	1.3056	-5.66859	0.192578	0.550036	-0.00107242	FALSE	FALSE	NA	NA	FALSE	NA	C1orf125;C1orf125	5'UTR;5'UTR	Promoter_Associated
cg02764093	-1.3056	-5.66859	0.19258	0.550036	0.00462774	FALSE	FALSE	NA	NA	FALSE	NA	CIT	Body	Unclassified_Cell_type_specific
cg24720967	-1.30559	-5.6686	0.192583	0.55004	0.00761281	FALSE	FALSE	NA	NA	FALSE	NA
cg22345428	1.30558	-5.66861	0.192586	0.550043	-0.0060021	FALSE	FALSE	NA	NA	FALSE	NA	PRDM10;PRDM10;PRDM10;PRDM10	Body;Body;Body;Body
cg07873154	1.30556	-5.66864	0.192593	0.550054	-0.00568975	FALSE	FALSE	NA	NA	FALSE	NA	TRIM10;TRIM10	Body;Body
cg23053741	-1.30556	-5.66864	0.192593	0.550054	0.00132968	FALSE	FALSE	NA	NA	FALSE	NA	TNPO1;TNPO1	1stExon;5'UTR	Promoter_Associated
cg13028819	-1.30555	-5.66866	0.192598	0.550063	0.00833242	FALSE	FALSE	NA	NA	FALSE	NA
cg17165841	-1.30553	-5.66868	0.192604	0.550073	0.0108254	FALSE	FALSE	NA	NA	FALSE	NA	LOC200726	TSS200
cg21944740	-1.30553	-5.66868	0.192605	0.550073	0.0139628	FALSE	FALSE	NA	NA	FALSE	NA
cg08950930	1.30551	-5.6687	0.19261	0.55008	-0.00986106	FALSE	FALSE	NA	NA	FALSE	NA
cg01602345	1.3055	-5.66872	0.192613	0.55008	-0.00858537	FALSE	FALSE	NA	NA	FALSE	NA	PRDM16;PRDM16	Body;Body
cg22412747	1.3055	-5.66872	0.192613	0.55008	-0.00836457	FALSE	FALSE	NA	NA	FALSE	NA	PLB1;PLB1	Body;Body	Unclassified_Cell_type_specific
cg13805730	1.3055	-5.66872	0.192614	0.55008	-0.00569735	FALSE	FALSE	NA	NA	FALSE	NA	KCNT1	Body	Unclassified_Cell_type_specific
cg07435449	1.30549	-5.66873	0.192617	0.55008	-0.0138293	FALSE	FALSE	NA	NA	FALSE	NA	TRIM29	Body
cg23719318	1.30549	-5.66873	0.192617	0.55008	-0.0115526	FALSE	FALSE	NA	NA	FALSE	NA	GDF7	TSS1500
cg03017520	1.30548	-5.66874	0.19262	0.550083	-0.00221266	FALSE	FALSE	NA	NA	FALSE	NA	DSC3;DSC3	TSS1500;TSS1500	Unclassified
cg13651246	1.30548	-5.66875	0.192622	0.550083	-0.0150598	FALSE	FALSE	NA	NA	FALSE	NA	LHPP;LHPP	Body;Body	Unclassified_Cell_type_specific
cg01045697	-1.30546	-5.66877	0.192628	0.550096	0.00931654	FALSE	FALSE	NA	NA	FALSE	NA	TBCD	Body
cg18568061	-1.30542	-5.66882	0.19264	0.550126	0.00753643	FALSE	FALSE	NA	NA	FALSE	NA	PTRF	TSS1500	Unclassified_Cell_type_specific
ch.1.207470500F	-1.30541	-5.66884	0.192645	0.550126	0.00194629	FALSE	FALSE	NA	NA	FALSE	NA
cg12731349	-1.3054	-5.66884	0.192646	0.550126	0.00417179	FALSE	FALSE	NA	NA	FALSE	NA	KISS1	Body	Unclassified_Cell_type_specific
cg22124221	1.3054	-5.66884	0.192647	0.550126	-0.00823765	FALSE	FALSE	NA	NA	FALSE	NA
cg22702979	-1.3054	-5.66884	0.192647	0.550126	0.0131968	FALSE	FALSE	NA	NA	FALSE	NA
cg06616147	1.30538	-5.66887	0.192653	0.550138	-0.000603846	FALSE	FALSE	NA	NA	FALSE	NA	ICK;ICK	TSS1500;TSS1500	Promoter_Associated
cg13746518	-1.30537	-5.66888	0.192656	0.550143	0.00422665	FALSE	FALSE	NA	NA	FALSE	NA	RXRA	3'UTR	Unclassified_Cell_type_specific
cg13573036	-1.30537	-5.66888	0.192658	0.550143	0.00201856	FALSE	FALSE	NA	NA	FALSE	NA
cg16325984	-1.30535	-5.6689	0.192663	0.550152	0.00813398	FALSE	FALSE	NA	NA	FALSE	NA	HDAC4	5'UTR
cg19399653	1.30535	-5.66891	0.192665	0.550152	-0.00764032	FALSE	FALSE	NA	NA	FALSE	NA	CEACAM8	3'UTR
cg10690747	-1.30533	-5.66894	0.192671	0.550164	0.00676991	FALSE	FALSE	NA	NA	FALSE	NA	UBASH3A;UBASH3A	TSS200;TSS200	Unclassified_Cell_type_specific
cg23003085	1.30533	-5.66894	0.192672	0.550164	-0.00606308	FALSE	FALSE	NA	NA	FALSE	NA	PRDX5;PRDX5;TRMT112;PRDX5	TSS1500;TSS1500;3'UTR;TSS1500
cg27026202	1.30532	-5.66895	0.192675	0.550167	-0.00738348	FALSE	FALSE	NA	NA	FALSE	NA			Promoter_Associated
cg18918418	-1.30528	-5.669	0.192689	0.5502	0.00588135	FALSE	FALSE	NA	NA	FALSE	NA
cg08268892	-1.30528	-5.669	0.19269	0.5502	0.0140764	FALSE	FALSE	NA	NA	FALSE	NA	ARID1B;ARID1B;ARID1B	Body;Body;Body
cg08644106	1.30527	-5.66902	0.192693	0.550205	-0.013246	FALSE	FALSE	NA	NA	FALSE	NA	MAP2K2	Body
cg15696634	1.30525	-5.66903	0.192697	0.550207	-0.00552231	FALSE	FALSE	NA	NA	FALSE	NA
cg01672008	1.30525	-5.66904	0.1927	0.550207	-0.00303219	FALSE	FALSE	NA	NA	FALSE	NA	CDC16;CDC16	3'UTR;3'UTR
cg15224307	1.30525	-5.66904	0.1927	0.550207	-0.010012	FALSE	FALSE	NA	NA	FALSE	NA	C7orf50;C7orf50;C7orf50	Body;Body;Body
cg07413251	-1.30524	-5.66905	0.192701	0.550207	0.0125027	FALSE	FALSE	NA	NA	FALSE	NA			Unclassified_Cell_type_specific
cg25537993	-1.30524	-5.66905	0.192702	0.550207	0.0341541	FALSE	FALSE	NA	NA	FALSE	NA	ZSCAN1	TSS1500
cg10365900	-1.30522	-5.66908	0.19271	0.550216	0.00581524	FALSE	FALSE	NA	NA	FALSE	NA	ODZ4	Body
cg03512484	-1.30521	-5.66908	0.192711	0.550216	0.00584103	FALSE	FALSE	NA	NA	FALSE	NA			Promoter_Associated
cg27027151	-1.30521	-5.66909	0.192713	0.550216	0.00837147	FALSE	FALSE	NA	NA	FALSE	NA	IL21R;IL21R;IL21R	3'UTR;3'UTR;3'UTR	Unclassified
cg08233218	-1.30521	-5.66909	0.192713	0.550216	0.00944312	FALSE	FALSE	NA	NA	FALSE	NA
cg21487550	-1.3052	-5.6691	0.192714	0.550216	0.0166091	FALSE	FALSE	NA	NA	FALSE	NA
cg21039723	-1.30519	-5.66911	0.192719	0.550224	0.00357036	FALSE	FALSE	NA	NA	FALSE	NA	CAB39;CAB39;CAB39	5'UTR;5'UTR;5'UTR
cg20450336	-1.30518	-5.66912	0.192721	0.550227	0.00593521	FALSE	FALSE	NA	NA	FALSE	NA
cg04009446	1.30517	-5.66914	0.192725	0.550229	-0.00152629	FALSE	FALSE	NA	NA	FALSE	NA	ADARB2	Body
cg19911880	-1.30517	-5.66914	0.192725	0.550229	0.0104201	FALSE	FALSE	NA	NA	FALSE	NA	ASAP1	Body
cg01969837	-1.30515	-5.66916	0.192732	0.550237	0.00206444	FALSE	FALSE	NA	NA	FALSE	NA	POLDIP3;POLDIP3;RNU12	TSS200;TSS200;TSS1500	Promoter_Associated
cg10144598	1.30515	-5.66916	0.192732	0.550237	-0.00724198	FALSE	FALSE	NA	NA	FALSE	NA	ATP2B4;ATP2B4	5'UTR;5'UTR	Unclassified
cg09535924	-1.30514	-5.66917	0.192735	0.550237	0.00745308	FALSE	FALSE	NA	NA	FALSE	NA	MEIS1	Body
cg03533256	1.30514	-5.66917	0.192735	0.550237	-0.0112772	FALSE	FALSE	NA	NA	FALSE	NA	CD300E	TSS1500
cg27473538	-1.30513	-5.66918	0.192738	0.550238	0.0109282	FALSE	FALSE	NA	NA	FALSE	NA	CD38	Body	Promoter_Associated
cg08795948	-1.30513	-5.66919	0.192739	0.550238	0.00833988	FALSE	FALSE	NA	NA	FALSE	NA			Promoter_Associated
cg03418002	1.30511	-5.66922	0.192747	0.550257	-0.00627154	FALSE	FALSE	NA	NA	FALSE	NA	MAML3	Body	Unclassified_Cell_type_specific
cg00417323	1.30509	-5.66924	0.192753	0.550269	-0.0134794	FALSE	FALSE	NA	NA	FALSE	NA
cg01655721	1.30508	-5.66925	0.192756	0.550272	-0.0047275	FALSE	FALSE	NA	NA	FALSE	NA	RNH1;RNH1;RNH1;RNH1;RNH1;RNH1;RNH1;RNH1	Body;Body;Body;Body;Body;Body;Body;Body
cg13397282	1.30507	-5.66926	0.192758	0.550274	-0.00245244	FALSE	FALSE	NA	NA	FALSE	NA	DAB2IP;DAB2IP	Body;Body
cg17194270	-1.30504	-5.66931	0.19277	0.550303	0.00347881	FALSE	FALSE	NA	NA	FALSE	NA	SYNGR1;SYNGR1;SYNGR1	Body;TSS200;Body
cg22103909	-1.30501	-5.66934	0.192779	0.550319	0.0108206	FALSE	FALSE	NA	NA	FALSE	NA
cg14591001	1.30501	-5.66934	0.192779	0.550319	-0.00904954	FALSE	FALSE	NA	NA	FALSE	NA	GALNT9;GALNT9	Body;TSS200	Unclassified_Cell_type_specific
cg17737314	1.305	-5.66935	0.192782	0.550322	-0.00723093	FALSE	FALSE	NA	NA	FALSE	NA	KDM4A	TSS1500
cg11744075	1.30498	-5.66938	0.19279	0.55034	-0.00365356	FALSE	FALSE	NA	NA	FALSE	NA	RNF220	Body
cg04832767	-1.30497	-5.6694	0.192795	0.55035	0.00132559	FALSE	FALSE	NA	NA	FALSE	NA	DLX6AS	Body
cg25956106	1.30495	-5.66941	0.192799	0.550351	-0.0105443	FALSE	FALSE	NA	NA	FALSE	NA	ANTXRL	Body
cg23247968	-1.30495	-5.66942	0.1928	0.550351	0.00605852	FALSE	FALSE	NA	NA	FALSE	NA	C10orf26;C10orf26;C10orf26	5'UTR;Body;1stExon
cg24495681	-1.30495	-5.66942	0.1928	0.550351	0.00959707	FALSE	FALSE	NA	NA	FALSE	NA	COL14A1	Body
cg08540953	-1.30494	-5.66943	0.192803	0.550354	0.000714796	FALSE	FALSE	NA	NA	FALSE	NA	C7orf52	Body	Unclassified
cg00037153	-1.30492	-5.66945	0.192809	0.550366	0.00443342	FALSE	FALSE	NA	NA	FALSE	NA			Unclassified_Cell_type_specific
cg02196256	-1.30492	-5.66946	0.192812	0.550367	0.00267413	FALSE	FALSE	NA	NA	FALSE	NA
cg05537170	-1.30491	-5.66947	0.192814	0.550367	0.00495365	FALSE	FALSE	NA	NA	FALSE	NA	ACSF3;ACSF3;ACSF3	Body;5'UTR;5'UTR
cg23662947	1.30491	-5.66947	0.192815	0.550367	-0.000618281	FALSE	FALSE	NA	NA	FALSE	NA	DNMT1;DNMT1	Body;Body
cg21527078	-1.3049	-5.66948	0.192817	0.55037	0.00784591	FALSE	FALSE	NA	NA	FALSE	NA	VGLL4;VGLL4;VGLL4;VGLL4;VGLL4	Body;Body;1stExon;Body;5'UTR
cg23008083	-1.30489	-5.66949	0.192821	0.550375	0.00384993	FALSE	FALSE	NA	NA	FALSE	NA	ITGB6	TSS1500
cg08686879	-1.30488	-5.6695	0.192823	0.550376	0.00915667	FALSE	FALSE	NA	NA	FALSE	NA	CSF2	1stExon
cg25728723	-1.30486	-5.66953	0.192831	0.550385	0.000575575	FALSE	FALSE	NA	NA	FALSE	NA	PGAP2;NUP98;PGAP2;PGAP2;NUP98;NUP98;NUP98;PGAP2;NUP98;NUP98;NUP98;PGAP2;NUP98	TSS200;5'UTR;TSS200;TSS1500;1stExon;1stExon;5'UTR;TSS1500;1stExon;5'UTR;5'UTR;TSS1500;1stExon	Promoter_Associated
cg00160262	1.30485	-5.66954	0.192834	0.550385	-0.0102167	FALSE	FALSE	NA	NA	FALSE	NA	OR6P1	1stExon
cg26003785	1.30485	-5.66955	0.192834	0.550385	-0.0118222	FALSE	FALSE	NA	NA	FALSE	NA	NXN	Body
cg14564332	-1.30485	-5.66955	0.192835	0.550385	0.0047911	FALSE	FALSE	NA	NA	FALSE	NA	TSC1;TSC1;TSC1	Body;Body;Body
cg11819702	-1.30484	-5.66955	0.192836	0.550385	0.0151143	FALSE	FALSE	NA	NA	FALSE	NA
cg01772073	-1.30484	-5.66955	0.192837	0.550385	0.00425705	FALSE	FALSE	NA	NA	FALSE	NA
cg15037334	-1.30484	-5.66956	0.192839	0.550385	0.00067164	FALSE	FALSE	NA	NA	FALSE	NA	USP47	Body
cg02074891	1.30483	-5.66957	0.19284	0.550385	-0.000818716	FALSE	FALSE	NA	NA	FALSE	NA	SLC36A1	TSS1500	Promoter_Associated
cg05209514	-1.30483	-5.66957	0.192841	0.550385	0.00829429	FALSE	FALSE	NA	NA	FALSE	NA	CPM	5'UTR
cg02619661	-1.30482	-5.66958	0.192845	0.55039	0.0111739	FALSE	FALSE	NA	NA	FALSE	NA
cg12952132	-1.30479	-5.66962	0.192856	0.550402	0.00501674	FALSE	FALSE	NA	NA	FALSE	NA	NCR1;NCR1;NCR1;NCR1;NCR1	Body;Body;Body;Body;Body
cg08198280	-1.30479	-5.66963	0.192856	0.550402	0.00763662	FALSE	FALSE	NA	NA	FALSE	NA	TFF3	TSS1500
cg22388472	1.30478	-5.66963	0.192857	0.550402	-0.00735992	FALSE	FALSE	NA	NA	FALSE	NA			Unclassified_Cell_type_specific
cg25577023	1.30478	-5.66963	0.192858	0.550402	-0.000464185	FALSE	FALSE	NA	NA	FALSE	NA	AMN	Body	Unclassified
cg05641123	-1.30478	-5.66964	0.192859	0.550402	0.012788	FALSE	FALSE	NA	NA	FALSE	NA
cg00932688	1.30478	-5.66964	0.192859	0.550402	-0.00108613	FALSE	FALSE	NA	NA	FALSE	NA	C16orf87	TSS1500	Promoter_Associated
cg05465347	1.30477	-5.66965	0.192861	0.550403	-0.00842388	FALSE	FALSE	NA	NA	FALSE	NA
cg16562486	1.30475	-5.66968	0.192869	0.550422	-0.0100086	FALSE	FALSE	NA	NA	FALSE	NA			Unclassified_Cell_type_specific
cg04101116	-1.30472	-5.66972	0.19288	0.550448	0.0105749	FALSE	FALSE	NA	NA	FALSE	NA
cg14315842	1.3047	-5.66973	0.192885	0.550456	-0.0156805	FALSE	FALSE	NA	NA	FALSE	NA	KCNT1	Body
cg21629821	1.30468	-5.66977	0.192894	0.550477	-0.00339711	FALSE	FALSE	NA	NA	FALSE	NA	DKFZp434J0226	TSS200
cg24576225	-1.30466	-5.66978	0.192898	0.550484	0.000865302	FALSE	FALSE	NA	NA	FALSE	NA	LOC100190939;TPT1	TSS1500;Body	Promoter_Associated_Cell_type_specific
cg22515937	1.30465	-5.6698	0.192902	0.550487	-0.00663986	FALSE	FALSE	NA	NA	FALSE	NA	FCRL1;FCRL1;FCRL1	TSS1500;TSS1500;TSS1500
cg14600824	-1.30465	-5.6698	0.192903	0.550487	0.00593169	FALSE	FALSE	NA	NA	FALSE	NA
ch.12.2105166R	-1.30463	-5.66983	0.19291	0.5505	0.00324247	FALSE	FALSE	NA	NA	FALSE	NA	CKAP4	Body
cg02271560	1.30463	-5.66983	0.19291	0.5505	-0.000932064	FALSE	FALSE	NA	NA	FALSE	NA	C2orf63;C2orf63	5'UTR;5'UTR	Promoter_Associated_Cell_type_specific
cg09479241	1.30462	-5.66984	0.192914	0.550506	-0.0115605	FALSE	FALSE	NA	NA	FALSE	NA	TLCD1;TLCD1	Body;Body	Promoter_Associated_Cell_type_specific
cg19573564	-1.3046	-5.66986	0.192919	0.550511	0.00253323	FALSE	FALSE	NA	NA	FALSE	NA	DCTN1;DCTN1	TSS1500;TSS1500	Unclassified_Cell_type_specific
cg13560760	1.3046	-5.66986	0.192919	0.550511	-0.00775377	FALSE	FALSE	NA	NA	FALSE	NA	PMPCA	Body
cg07576409	-1.30459	-5.66988	0.192924	0.55052	0.000342612	FALSE	FALSE	NA	NA	FALSE	NA	ZNF703	Body	Unclassified
cg16622613	-1.30458	-5.66989	0.192926	0.55052	0.0146089	FALSE	FALSE	NA	NA	FALSE	NA
cg24437523	-1.30457	-5.6699	0.192928	0.55052	0.00834073	FALSE	FALSE	NA	NA	FALSE	NA	ATP1A2;ATP1A2	1stExon;5'UTR
cg10804974	-1.30457	-5.6699	0.192929	0.55052	0.0123878	FALSE	FALSE	NA	NA	FALSE	NA	PCDHB14	1stExon
cg14480507	-1.30456	-5.66992	0.192933	0.550526	0.00435937	FALSE	FALSE	NA	NA	FALSE	NA			Unclassified
cg17853691	1.30455	-5.66993	0.192937	0.550531	-0.00275462	FALSE	FALSE	NA	NA	FALSE	NA	GPC6	Body
cg19419914	-1.30454	-5.66994	0.19294	0.550531	0.00324729	FALSE	FALSE	NA	NA	FALSE	NA			Unclassified
cg11518839	1.30453	-5.66995	0.192942	0.550531	-0.00829113	FALSE	FALSE	NA	NA	FALSE	NA
cg19956836	-1.30453	-5.66995	0.192944	0.550531	0.00660895	FALSE	FALSE	NA	NA	FALSE	NA	RTN4RL2	Body	Unclassified_Cell_type_specific
cg17525411	1.30453	-5.66995	0.192944	0.550531	-0.00586606	FALSE	FALSE	NA	NA	FALSE	NA	PEX5;PEX5;PEX5;PEX5;PEX5	TSS1500;TSS200;TSS1500;TSS1500;TSS1500	Promoter_Associated
cg07563793	-1.30452	-5.66996	0.192945	0.550531	0.00516023	FALSE	FALSE	NA	NA	FALSE	NA	LHX8	5'UTR
cg00943851	1.30452	-5.66997	0.192948	0.550531	-0.0125692	FALSE	FALSE	NA	NA	FALSE	NA
cg02715304	-1.30452	-5.66997	0.192948	0.550531	0.00987818	FALSE	FALSE	NA	NA	FALSE	NA
cg25326896	-1.30451	-5.66998	0.192951	0.550531	0.000418638	FALSE	FALSE	NA	NA	FALSE	NA	MIR1908;FADS1	TSS200;Body	Promoter_Associated
cg17272838	1.30451	-5.66999	0.192952	0.550531	-0.0099014	FALSE	FALSE	NA	NA	FALSE	NA	PET112L	Body
cg04011182	-1.30449	-5.67	0.192956	0.550531	0.00225375	FALSE	FALSE	NA	NA	FALSE	NA	PDE1C	5'UTR
cg13565300	-1.30449	-5.67001	0.192958	0.550531	0.00896956	FALSE	FALSE	NA	NA	FALSE	NA	GDF10	Body	Unclassified_Cell_type_specific
cg24666096	1.30448	-5.67001	0.192959	0.550531	-0.0123719	FALSE	FALSE	NA	NA	FALSE	NA
cg01849637	-1.30448	-5.67001	0.192959	0.550531	0.00136918	FALSE	FALSE	NA	NA	FALSE	NA	PCYOX1L	TSS200	Promoter_Associated
cg02433785	1.30448	-5.67002	0.192962	0.550531	-0.00918449	FALSE	FALSE	NA	NA	FALSE	NA	RALA	TSS1500
cg07719695	-1.30448	-5.67002	0.192962	0.550531	0.0105936	FALSE	FALSE	NA	NA	FALSE	NA	LOC619207	Body
cg17327406	1.30447	-5.67003	0.192964	0.550532	-0.00265226	FALSE	FALSE	NA	NA	FALSE	NA	WFS1;WFS1	Body;Body	Unclassified_Cell_type_specific
cg06790197	-1.30446	-5.67005	0.192968	0.550539	0.00214936	FALSE	FALSE	NA	NA	FALSE	NA
cg13277385	1.30443	-5.67008	0.192976	0.550552	-0.00264509	FALSE	FALSE	NA	NA	FALSE	NA	DECR1	TSS200	Promoter_Associated
cg23773946	1.30443	-5.67008	0.192977	0.550552	-0.00848333	FALSE	FALSE	NA	NA	FALSE	NA	TNFRSF6B;TNFRSF6B	5'UTR;TSS200	Unclassified_Cell_type_specific
cg12166520	1.30443	-5.67008	0.192978	0.550552	-0.0149552	FALSE	FALSE	NA	NA	FALSE	NA	C21orf34	TSS200
cg13718664	-1.30441	-5.67011	0.192985	0.550565	0.0078064	FALSE	FALSE	NA	NA	FALSE	NA
cg05863023	-1.3044	-5.67012	0.192987	0.550565	0.00162112	FALSE	FALSE	NA	NA	FALSE	NA	PID1;PID1	Body;Body
cg26512635	-1.3044	-5.67012	0.192988	0.550565	0.0107655	FALSE	FALSE	NA	NA	FALSE	NA	MAGI2	Body
cg22873412	-1.30438	-5.67015	0.192995	0.550581	0.0016033	FALSE	FALSE	NA	NA	FALSE	NA	PDE7A	Body
cg26393629	1.30435	-5.67018	0.193004	0.550599	-0.00646785	FALSE	FALSE	NA	NA	FALSE	NA
cg21518432	-1.30435	-5.67018	0.193005	0.550599	0.00706374	FALSE	FALSE	NA	NA	FALSE	NA	SHC4;SHC4	5'UTR;1stExon	Unclassified
cg08286957	1.30432	-5.67022	0.193015	0.550623	-0.0065365	FALSE	FALSE	NA	NA	FALSE	NA	LMF1	Body	Unclassified_Cell_type_specific
cg04684246	-1.30431	-5.67023	0.193017	0.550626	0.000744414	FALSE	FALSE	NA	NA	FALSE	NA	GIT2;GIT2;GIT2;GIT2;GIT2;GIT2	3'UTR;Body;Body;Body;Body;Body
cg23590187	1.30429	-5.67026	0.193025	0.550639	-0.00789286	FALSE	FALSE	NA	NA	FALSE	NA	LOC646762	Body
cg24861686	1.30429	-5.67026	0.193025	0.550639	-0.00848745	FALSE	FALSE	NA	NA	FALSE	NA	BLK	Body	Unclassified_Cell_type_specific
cg27277463	1.30427	-5.67028	0.193031	0.550651	-0.0382926	FALSE	FALSE	NA	NA	FALSE	NA	FAM19A2	5'UTR	Unclassified
cg04640975	-1.30426	-5.6703	0.193035	0.550653	0.0236635	FALSE	FALSE	NA	NA	FALSE	NA
cg19698309	1.30426	-5.6703	0.193035	0.550653	-0.00775762	FALSE	FALSE	NA	NA	FALSE	NA	KCNQ1	TSS1500
cg27398401	1.30425	-5.67031	0.193039	0.550657	-0.00852559	FALSE	FALSE	NA	NA	FALSE	NA	PPAP2B;PPAP2B	Body;Body
cg17351439	1.30424	-5.67033	0.193044	0.550657	-0.0102005	FALSE	FALSE	NA	NA	FALSE	NA	GPC6	Body
cg16596755	1.30423	-5.67034	0.193047	0.550657	-0.00811607	FALSE	FALSE	NA	NA	FALSE	NA	CYTL1	TSS1500
cg11000427	-1.30422	-5.67035	0.193048	0.550657	0.0116393	FALSE	FALSE	NA	NA	FALSE	NA
cg11976407	-1.30422	-5.67035	0.19305	0.550657	0.00147415	FALSE	FALSE	NA	NA	FALSE	NA	PHC2;PHC2	5'UTR;Body
cg17051733	1.30422	-5.67035	0.19305	0.550657	-0.00349148	FALSE	FALSE	NA	NA	FALSE	NA	SOX2OT;SOX2	Body;TSS200	Unclassified_Cell_type_specific
cg03538383	1.30422	-5.67035	0.193051	0.550657	-0.0131775	FALSE	FALSE	NA	NA	FALSE	NA	GIT2;GIT2;GIT2;GIT2;GIT2;GIT2	Body;Body;Body;Body;Body;Body
cg25443234	-1.30421	-5.67036	0.193051	0.550657	0.00382582	FALSE	FALSE	NA	NA	FALSE	NA
cg17201542	-1.30421	-5.67036	0.193053	0.550657	0.0126316	FALSE	FALSE	NA	NA	FALSE	NA	PDIA5;PDIA5	Body;Body
cg24503056	-1.3042	-5.67037	0.193054	0.550657	0.00185499	FALSE	FALSE	NA	NA	FALSE	NA
cg08124209	-1.3042	-5.67037	0.193056	0.550657	0.0123673	FALSE	FALSE	NA	NA	FALSE	NA
cg01748573	-1.30418	-5.6704	0.193063	0.550674	0.0163219	FALSE	FALSE	NA	NA	FALSE	NA	GNAS;GNAS;GNAS;GNAS	3'UTR;3'UTR;TSS1500;Body
cg08056903	1.30416	-5.67042	0.193068	0.550683	-0.00228533	FALSE	FALSE	NA	NA	FALSE	NA	GPHN;GPHN;GPHN;GPHN	1stExon;5'UTR;1stExon;5'UTR
cg05220534	1.30413	-5.67046	0.193079	0.550709	-0.00681087	FALSE	FALSE	NA	NA	FALSE	NA	KCNQ2;KCNQ2;KCNQ2;KCNQ2;KCNQ2	Body;Body;Body;Body;Body
cg23661344	-1.30412	-5.67047	0.193081	0.550711	0.000867612	FALSE	FALSE	NA	NA	FALSE	NA	PLD6	TSS200	Promoter_Associated
cg16272484	1.30412	-5.67048	0.193084	0.550715	-6.41716e-05	FALSE	FALSE	NA	NA	FALSE	NA	RCC2;RCC2	Body;Body
cg07856667	-1.30411	-5.67049	0.193088	0.55072	0.0081183	FALSE	FALSE	NA	NA	FALSE	NA
cg16111980	-1.30409	-5.67052	0.193094	0.550732	0.00434928	FALSE	FALSE	NA	NA	FALSE	NA	NXNL1	Body	Unclassified
cg11680604	-1.30408	-5.67052	0.193096	0.550733	0.00858556	FALSE	FALSE	NA	NA	FALSE	NA
cg23245007	1.30407	-5.67054	0.1931	0.550741	-0.0133883	FALSE	FALSE	NA	NA	FALSE	NA
cg16232674	1.30405	-5.67056	0.193107	0.550751	-0.00475424	FALSE	FALSE	NA	NA	FALSE	NA	CSF2RB	TSS200
cg06112554	1.30404	-5.67057	0.193109	0.550751	-0.00816484	FALSE	FALSE	NA	NA	FALSE	NA
cg25721732	-1.30404	-5.67058	0.19311	0.550751	0.0131811	FALSE	FALSE	NA	NA	FALSE	NA	DCTN1;DCTN1;DCTN1;DCTN1	Body;Body;TSS1500;TSS1500
cg13454346	-1.30404	-5.67058	0.193111	0.550751	0.015136	FALSE	FALSE	NA	NA	FALSE	NA	LOC400759	TSS1500
cg04938109	1.30402	-5.67061	0.193119	0.550769	-0.00965538	FALSE	FALSE	NA	NA	FALSE	NA	SRGAP1	Body
cg27339256	-1.30401	-5.67061	0.19312	0.550769	0.0124945	FALSE	FALSE	NA	NA	FALSE	NA
cg06337230	1.304	-5.67062	0.193123	0.550771	-0.000281792	FALSE	FALSE	NA	NA	FALSE	NA	AKD1;FIG4;AKD1	5'UTR;TSS1500;5'UTR	Promoter_Associated
cg09938273	1.30399	-5.67064	0.193127	0.550779	-0.00808307	FALSE	FALSE	NA	NA	FALSE	NA
cg16712729	-1.30399	-5.67065	0.193129	0.550779	0.00211381	FALSE	FALSE	NA	NA	FALSE	NA	ZNF17	Body	Promoter_Associated
cg02644729	1.30397	-5.67066	0.193133	0.550786	-0.00507242	FALSE	FALSE	NA	NA	FALSE	NA	FER1L5;FER1L5	Body;TSS200
cg02597698	1.30396	-5.67068	0.193137	0.550787	-0.00170344	FALSE	FALSE	NA	NA	FALSE	NA	OSM	TSS200
cg13151527	-1.30396	-5.67068	0.193138	0.550787	0.0170438	FALSE	FALSE	NA	NA	FALSE	NA	LOC284688	Body
cg21721718	1.30396	-5.67068	0.193139	0.550787	-0.00768041	FALSE	FALSE	NA	NA	FALSE	NA
cg00101713	-1.30394	-5.6707	0.193144	0.550798	0.00262578	FALSE	FALSE	NA	NA	FALSE	NA	SCG5;SCG5	Body;Body
cg12013443	-1.30393	-5.67072	0.193147	0.550798	0.0134865	FALSE	FALSE	NA	NA	FALSE	NA
cg03647861	-1.30393	-5.67072	0.193149	0.550798	0.012084	FALSE	FALSE	NA	NA	FALSE	NA	THADA;THADA	Body;Body
cg07721203	1.30393	-5.67072	0.193149	0.550798	-0.0267778	FALSE	FALSE	NA	NA	FALSE	NA	ALDH1A2;ALDH1A2	TSS200;TSS200
cg08103568	-1.30387	-5.6708	0.193169	0.550846	0.00767235	FALSE	FALSE	NA	NA	FALSE	NA	DAPP1	TSS1500
cg04930601	1.30386	-5.6708	0.193171	0.550846	-0.0040342	FALSE	FALSE	NA	NA	FALSE	NA
cg18600211	1.30386	-5.6708	0.193171	0.550846	-0.0109716	FALSE	FALSE	NA	NA	FALSE	NA	METT11D1;METT11D1	TSS1500;TSS1500
cg02418909	1.30384	-5.67083	0.193178	0.550852	-0.0102357	FALSE	FALSE	NA	NA	FALSE	NA			Unclassified_Cell_type_specific
cg17391929	1.30384	-5.67083	0.193178	0.550852	-0.00341993	FALSE	FALSE	NA	NA	FALSE	NA	GMPR2;GMPR2;GMPR2;NEDD8;GMPR2	5'UTR;TSS200;5'UTR;TSS1500;TSS200	Promoter_Associated
cg15109571	-1.30384	-5.67083	0.193178	0.550852	0.0038745	FALSE	FALSE	NA	NA	FALSE	NA	SUFU	1stExon	Promoter_Associated
cg06118338	1.30382	-5.67085	0.193184	0.550863	-0.0113999	FALSE	FALSE	NA	NA	FALSE	NA	TSG101	Body
cg12437809	-1.30382	-5.67086	0.193185	0.550863	0.00135039	FALSE	FALSE	NA	NA	FALSE	NA	FMO2	TSS1500
cg20179726	1.3038	-5.67088	0.193192	0.550876	-0.0109127	FALSE	FALSE	NA	NA	FALSE	NA	FRMD4A	Body
cg08912058	-1.3038	-5.67089	0.193193	0.550876	0.0184347	FALSE	FALSE	NA	NA	FALSE	NA	GPR153	Body
cg09210315	1.30379	-5.67089	0.193195	0.550876	-0.00620632	FALSE	FALSE	NA	NA	FALSE	NA	SLCO4A1	TSS1500
cg10464312	-1.30378	-5.67091	0.193198	0.550879	0.00525835	FALSE	FALSE	NA	NA	FALSE	NA	MEIS1	Body	Unclassified
cg07666065	-1.30378	-5.67091	0.1932	0.550879	9.4632e-06	FALSE	FALSE	NA	NA	FALSE	NA	PON2;PON2	TSS200;TSS200	Promoter_Associated
cg02848157	1.30376	-5.67093	0.193206	0.550888	-0.00732507	FALSE	FALSE	NA	NA	FALSE	NA	TTLL10;TTLL10	Body;TSS200	Unclassified_Cell_type_specific
cg05888298	1.30376	-5.67094	0.193206	0.550888	-0.00493304	FALSE	FALSE	NA	NA	FALSE	NA	CLDN23	TSS1500	Unclassified
cg15063530	-1.30374	-5.67096	0.193213	0.550902	0.0155461	FALSE	FALSE	NA	NA	FALSE	NA
cg24699002	1.30373	-5.67097	0.193216	0.550906	-0.00647525	FALSE	FALSE	NA	NA	FALSE	NA
cg01692233	-1.30371	-5.67099	0.193221	0.550917	0.00636232	FALSE	FALSE	NA	NA	FALSE	NA
cg22700691	1.3037	-5.671	0.193225	0.550919	-0.00301993	FALSE	FALSE	NA	NA	FALSE	NA	C10orf140	5'UTR	Promoter_Associated
cg17169397	1.30369	-5.67102	0.193228	0.550919	-0.0158793	FALSE	FALSE	NA	NA	FALSE	NA	PDE1C	TSS1500	Unclassified_Cell_type_specific
cg18231614	-1.30369	-5.67102	0.193229	0.550919	0.0123699	FALSE	FALSE	NA	NA	FALSE	NA	TMPRSS5	3'UTR
cg06382698	-1.30369	-5.67103	0.19323	0.550919	0.000635764	FALSE	FALSE	NA	NA	FALSE	NA	LOC100302652;ERLEC1;ASB3;ASB3;ERLEC1;ERLEC1	Body;Body;TSS1500;TSS1500;Body;Body
cg05780014	-1.30368	-5.67103	0.193232	0.550919	0.00419801	FALSE	FALSE	NA	NA	FALSE	NA	ANKRD11	Body	Unclassified_Cell_type_specific
cg16937004	-1.30367	-5.67105	0.193236	0.550919	0.0118765	FALSE	FALSE	NA	NA	FALSE	NA	SDS	TSS1500
cg24429037	-1.30367	-5.67105	0.193237	0.550919	0.0177706	FALSE	FALSE	NA	NA	FALSE	NA	NEU4;NEU4	TSS1500;TSS1500
cg09099177	1.30367	-5.67105	0.193238	0.550919	-0.00873672	FALSE	FALSE	NA	NA	FALSE	NA	CLN6;CALML4;CALML4	3'UTR;TSS1500;TSS1500
cg08356083	-1.30366	-5.67106	0.193238	0.550919	0.000955151	FALSE	FALSE	NA	NA	FALSE	NA	NSMCE1	TSS200	Promoter_Associated
cg05888755	-1.30366	-5.67106	0.193239	0.550919	0.00216195	FALSE	FALSE	NA	NA	FALSE	NA	LOC404266;LOC404266;HOXB6;HOXB6	Body;Body;1stExon;5'UTR
cg12915406	-1.30364	-5.67109	0.193247	0.550924	0.0015237	FALSE	FALSE	NA	NA	FALSE	NA	GOLGA3	Body	Gene_Associated_Cell_type_specific
cg00784759	-1.30364	-5.67109	0.193247	0.550924	0.011783	FALSE	FALSE	NA	NA	FALSE	NA	DNAI2	TSS1500
cg18876270	1.30364	-5.67109	0.193248	0.550924	-0.00651182	FALSE	FALSE	NA	NA	FALSE	NA			Unclassified_Cell_type_specific
cg22963777	1.30363	-5.67109	0.193249	0.550924	-0.0074545	FALSE	FALSE	NA	NA	FALSE	NA	C20orf173;C20orf173	3'UTR;Body
cg00008036	-1.30363	-5.6711	0.19325	0.550924	0.0193733	FALSE	FALSE	NA	NA	FALSE	NA	FAM163A	TSS1500	Unclassified_Cell_type_specific
cg21579472	-1.30362	-5.67111	0.193252	0.550924	0.000719204	FALSE	FALSE	NA	NA	FALSE	NA	PIK3R3;PIK3R3	Body;Body
cg09778794	-1.30362	-5.67111	0.193253	0.550924	0.00138465	FALSE	FALSE	NA	NA	FALSE	NA	ISL2	TSS1500	Unclassified
cg26580609	1.30362	-5.67112	0.193255	0.550924	-0.0152044	FALSE	FALSE	NA	NA	FALSE	NA	NT5C1B;NT5C1B	Body;Body
cg25950100	1.30361	-5.67113	0.193258	0.550924	-0.00472274	FALSE	FALSE	NA	NA	FALSE	NA	FBF1	Body
cg09439817	-1.30361	-5.67113	0.193258	0.550924	0.0088106	FALSE	FALSE	NA	NA	FALSE	NA	SP6;SP6	5'UTR;1stExon
cg10140240	1.3036	-5.67114	0.193261	0.550925	-0.00230574	FALSE	FALSE	NA	NA	FALSE	NA	BIRC5;BIRC5;BIRC5;EPR1	3'UTR;3'UTR;3'UTR;Body
cg00419564	1.3036	-5.67114	0.193261	0.550925	-0.0202014	FALSE	FALSE	NA	NA	FALSE	NA	S100A6	TSS200	Promoter_Associated
cg08679013	-1.30358	-5.67117	0.193268	0.550939	0.00543476	FALSE	FALSE	NA	NA	FALSE	NA	KLF1;KLF1	5'UTR;1stExon
cg14299115	-1.30357	-5.67118	0.193271	0.550942	0.0278335	FALSE	FALSE	NA	NA	FALSE	NA
cg05197036	1.30353	-5.67122	0.193283	0.550962	-0.0118722	FALSE	FALSE	NA	NA	FALSE	NA	PCDHGA4;PCDHGA12;PCDHGA11;PCDHGA11;PCDHGA9;PCDHGA1;PCDHGB1;PCDHGB6;PCDHGB3;PCDHGB7;PCDHGA6;PCDHGA8;PCDHGA10;PCDHGA5;PCDHGB4;PCDHGA3;PCDHGA2;PCDHGB2;PCDHGA7;PCDHGB5	Body;Body;Body;Body;Body;Body;Body;Body;Body;Body;Body;Body;Body;Body;Body;Body;Body;Body;Body;Body
cg06216065	-1.30353	-5.67123	0.193284	0.550962	0.00496769	FALSE	FALSE	NA	NA	FALSE	NA	ZDHHC18	Body
cg23158877	1.30352	-5.67123	0.193286	0.550962	-0.00292937	FALSE	FALSE	NA	NA	FALSE	NA	C11orf73;C11orf73;C11orf73	TSS1500;TSS1500;TSS1500	Promoter_Associated
cg25267258	-1.30352	-5.67123	0.193286	0.550962	0.0137288	FALSE	FALSE	NA	NA	FALSE	NA	OR14J1	1stExon
cg02807948	1.30352	-5.67124	0.193288	0.550962	-0.00828998	FALSE	FALSE	NA	NA	FALSE	NA	INS-IGF2;IGF2;IGF2;IGF2	Body;3'UTR;3'UTR;3'UTR
cg08084860	-1.30352	-5.67124	0.193289	0.550962	0.00735548	FALSE	FALSE	NA	NA	FALSE	NA
cg07616471	1.30351	-5.67125	0.19329	0.550962	-0.00762768	FALSE	FALSE	NA	NA	FALSE	NA	CCR5;CCR5	5'UTR;5'UTR
cg24836830	-1.30351	-5.67125	0.193292	0.550962	0.00313452	FALSE	FALSE	NA	NA	FALSE	NA	TMEM106C;TMEM106C;TMEM106C;TMEM106C	TSS200;TSS200;TSS200;TSS200	Promoter_Associated
cg06650419	-1.30347	-5.6713	0.193303	0.550978	0.00558922	FALSE	FALSE	NA	NA	FALSE	NA	ASTN1;ASTN1;ASTN1;ASTN1	5'UTR;5'UTR;1stExon;1stExon
cg06277638	1.30347	-5.67131	0.193305	0.550978	-0.00803721	FALSE	FALSE	NA	NA	FALSE	NA	MIR570	TSS1500
cg05620288	1.30346	-5.67131	0.193307	0.550978	-0.00653666	FALSE	FALSE	NA	NA	FALSE	NA	HS6ST1	TSS1500
cg17229421	1.30346	-5.67132	0.193308	0.550978	-0.000390451	FALSE	FALSE	NA	NA	FALSE	NA	FAM175B	3'UTR
cg06878548	-1.30346	-5.67132	0.193308	0.550978	0.00870281	FALSE	FALSE	NA	NA	FALSE	NA
cg19448837	-1.30346	-5.67132	0.193309	0.550978	0.014947	FALSE	FALSE	NA	NA	FALSE	NA	MAPK4	TSS1500
cg08904373	1.30345	-5.67132	0.19331	0.550978	-0.0143919	FALSE	FALSE	NA	NA	FALSE	NA	SLC9A3	Body
cg27258272	1.30345	-5.67133	0.193312	0.550978	-0.00254024	FALSE	FALSE	NA	NA	FALSE	NA	CLP1;CLP1	TSS1500;TSS1500	Promoter_Associated
cg11133895	-1.30345	-5.67133	0.193312	0.550978	0.000532923	FALSE	FALSE	NA	NA	FALSE	NA	ZNF34	TSS1500	Promoter_Associated
cg02757802	1.30344	-5.67135	0.193316	0.550984	-0.00424545	FALSE	FALSE	NA	NA	FALSE	NA	SEPT12;SEPT12	3'UTR;3'UTR
cg18396789	1.30342	-5.67136	0.19332	0.550991	-0.00126106	FALSE	FALSE	NA	NA	FALSE	NA
cg04106636	1.30342	-5.67137	0.193323	0.550994	-0.000729959	FALSE	FALSE	NA	NA	FALSE	NA			Unclassified
cg26820693	1.30338	-5.67142	0.193335	0.551023	-0.00577243	FALSE	FALSE	NA	NA	FALSE	NA	MIER2	3'UTR
cg13803262	-1.30336	-5.67145	0.193343	0.551041	0.000871226	FALSE	FALSE	NA	NA	FALSE	NA	TXNL1;TXNL1;TXNL1	1stExon;Body;5'UTR	Promoter_Associated
cg01757255	-1.30334	-5.67146	0.193347	0.551047	0.015202	FALSE	FALSE	NA	NA	FALSE	NA	RIMS1;RIMS1;RIMS1;RIMS1;RIMS1	Body;Body;Body;Body;Body
cg03630413	1.30333	-5.67149	0.193354	0.551061	-0.00414337	FALSE	FALSE	NA	NA	FALSE	NA
cg12112870	-1.30332	-5.6715	0.193357	0.551063	0.00635318	FALSE	FALSE	NA	NA	FALSE	NA	E2F5;E2F5;E2F5	5'UTR;Body;Body
cg18638018	-1.3033	-5.67151	0.193361	0.551063	0.000351982	FALSE	FALSE	NA	NA	FALSE	NA			Unclassified_Cell_type_specific
cg18128495	1.3033	-5.67151	0.193361	0.551063	-0.00741019	FALSE	FALSE	NA	NA	FALSE	NA	RAB24;RAB24	3'UTR;3'UTR
cg06247837	1.30329	-5.67153	0.193364	0.551063	-0.00641635	FALSE	FALSE	NA	NA	FALSE	NA	TCAP;STARD3;STARD3;STARD3	TSS1500;3'UTR;3'UTR;3'UTR	Unclassified_Cell_type_specific
cg16859165	-1.30329	-5.67153	0.193364	0.551063	0.0104649	FALSE	FALSE	NA	NA	FALSE	NA
cg23606809	1.30329	-5.67153	0.193364	0.551063	-0.00193895	FALSE	FALSE	NA	NA	FALSE	NA	ZCCHC6	TSS200	Promoter_Associated
cg00476282	1.30328	-5.67154	0.193368	0.551063	-0.0165663	FALSE	FALSE	NA	NA	FALSE	NA			Unclassified_Cell_type_specific
cg13859886	1.30328	-5.67155	0.19337	0.551063	-0.00775145	FALSE	FALSE	NA	NA	FALSE	NA	FXN;FXN;FXN	Body;Body;Body
cg04426862	1.30327	-5.67156	0.193373	0.551063	-0.00846538	FALSE	FALSE	NA	NA	FALSE	NA	PAX9	5'UTR
cg07513383	-1.30327	-5.67156	0.193373	0.551063	0.00257729	FALSE	FALSE	NA	NA	FALSE	NA	ZNF432	TSS200	Promoter_Associated
cg13995389	-1.30326	-5.67157	0.193376	0.551063	0.00377289	FALSE	FALSE	NA	NA	FALSE	NA	UQCRQ	TSS200	Promoter_Associated
cg24902987	1.30326	-5.67157	0.193376	0.551063	-0.0119932	FALSE	FALSE	NA	NA	FALSE	NA	ESYT3	Body
cg11236311	-1.30326	-5.67157	0.193376	0.551063	0.0110069	FALSE	FALSE	NA	NA	FALSE	NA	RINT1	TSS1500	Promoter_Associated
cg15419820	-1.30325	-5.67159	0.193381	0.551067	0.0113774	FALSE	FALSE	NA	NA	FALSE	NA	COLQ;COLQ;COLQ	Body;Body;TSS1500
cg24337140	-1.30324	-5.6716	0.193383	0.551067	0.00327802	FALSE	FALSE	NA	NA	FALSE	NA
cg08371934	-1.30324	-5.6716	0.193384	0.551067	0.00413954	FALSE	FALSE	NA	NA	FALSE	NA	RANBP3;RANBP3;RANBP3	TSS1500;TSS1500;TSS1500
cg02591554	1.30323	-5.6716	0.193385	0.551067	-0.0102879	FALSE	FALSE	NA	NA	FALSE	NA	AACS	Body
cg24682012	1.30321	-5.67164	0.193394	0.551089	-0.0111326	FALSE	FALSE	NA	NA	FALSE	NA	SMPD1;SMPD1;SMPD1	TSS1500;TSS1500;TSS1500	Promoter_Associated
cg02178684	-1.30319	-5.67166	0.193401	0.551102	0.00881202	FALSE	FALSE	NA	NA	FALSE	NA	PAX9	5'UTR
cg07250355	-1.30318	-5.67167	0.193404	0.551102	0.00804007	FALSE	FALSE	NA	NA	FALSE	NA
cg18282455	-1.30318	-5.67167	0.193404	0.551102	0.00396904	FALSE	FALSE	NA	NA	FALSE	NA
cg27053975	1.30317	-5.67169	0.193407	0.551107	-0.0133508	FALSE	FALSE	NA	NA	FALSE	NA	MAEL	TSS1500
cg10218472	-1.30315	-5.67171	0.193413	0.55112	0.00747733	FALSE	FALSE	NA	NA	FALSE	NA	NFKBIL1;NFKBIL1;ATP6V1G2;NFKBIL1;NFKBIL1;ATP6V1G2	TSS1500;TSS1500;Body;TSS1500;TSS1500;Body
cg03856510	1.30313	-5.67174	0.193421	0.551135	-0.000769551	FALSE	FALSE	NA	NA	FALSE	NA	MIR29B1;MIR29A	TSS1500;TSS1500	Unclassified_Cell_type_specific
cg19145387	1.30312	-5.67174	0.193423	0.551135	-0.00160681	FALSE	FALSE	NA	NA	FALSE	NA	YTHDF3	Body	Unclassified
cg02692893	-1.30312	-5.67175	0.193424	0.551135	0.00367134	FALSE	FALSE	NA	NA	FALSE	NA	ROPN1	5'UTR
cg15944457	1.30311	-5.67176	0.193426	0.551135	-0.000244028	FALSE	FALSE	NA	NA	FALSE	NA	WRN;PURG;PURG;WRN	1stExon;TSS1500;TSS200;5'UTR
cg11326717	-1.30311	-5.67176	0.193427	0.551135	0.00109227	FALSE	FALSE	NA	NA	FALSE	NA	WWP1	TSS200	Promoter_Associated
cg27385773	-1.30309	-5.67179	0.193435	0.551138	0.00590312	FALSE	FALSE	NA	NA	FALSE	NA	SEMA3F	Body
cg26815147	-1.30309	-5.67179	0.193436	0.551138	0.00824865	FALSE	FALSE	NA	NA	FALSE	NA	PLDN	TSS200	Promoter_Associated
cg17377658	1.30308	-5.67179	0.193436	0.551138	-0.010921	FALSE	FALSE	NA	NA	FALSE	NA	MYO1E	Body
cg11406216	-1.30308	-5.6718	0.193437	0.551138	0.000772139	FALSE	FALSE	NA	NA	FALSE	NA	SYNJ2	Body
cg02909379	-1.30308	-5.6718	0.193438	0.551138	0.000372518	FALSE	FALSE	NA	NA	FALSE	NA			Unclassified
cg14094960	-1.30308	-5.6718	0.193438	0.551138	0.00234942	FALSE	FALSE	NA	NA	FALSE	NA	EGFR;EGFR;EGFR;EGFR;EGFR;EGFR;EGFR;EGFR	5'UTR;5'UTR;1stExon;1stExon;1stExon;5'UTR;1stExon;5'UTR	Unclassified
cg23283236	1.30305	-5.67183	0.193446	0.551156	-0.000471331	FALSE	FALSE	NA	NA	FALSE	NA	PAK4;PAK4;PAK4;PAK4;PAK4	TSS200;TSS200;TSS200;TSS200;TSS200	Promoter_Associated
cg10656128	-1.30304	-5.67185	0.193452	0.551168	0.0111967	FALSE	FALSE	NA	NA	FALSE	NA	APBA2;APBA2	5'UTR;5'UTR
cg18597677	-1.30302	-5.67187	0.193457	0.551174	0.0114721	FALSE	FALSE	NA	NA	FALSE	NA	MMP17	Body
cg16723982	1.30302	-5.67187	0.193458	0.551174	-0.00513702	FALSE	FALSE	NA	NA	FALSE	NA	EIF2AK4	TSS1500
cg12287358	1.30299	-5.67191	0.193466	0.55118	-0.0027349	FALSE	FALSE	NA	NA	FALSE	NA	HLA-G	Body
cg18986967	1.30299	-5.67191	0.193468	0.55118	-0.0109296	FALSE	FALSE	NA	NA	FALSE	NA
cg08137035	1.30299	-5.67191	0.193469	0.55118	-0.0065593	FALSE	FALSE	NA	NA	FALSE	NA	MAD1L1;MAD1L1;MAD1L1	Body;Body;Body
cg00020778	-1.30299	-5.67192	0.193469	0.55118	0.017571	FALSE	FALSE	NA	NA	FALSE	NA	MYO1H	TSS1500
cg16683965	-1.30299	-5.67192	0.193469	0.55118	0.014697	FALSE	FALSE	NA	NA	FALSE	NA
cg06221393	-1.30298	-5.67192	0.19347	0.55118	0.00489948	FALSE	FALSE	NA	NA	FALSE	NA
cg16352321	1.30298	-5.67193	0.193473	0.551183	-0.00393759	FALSE	FALSE	NA	NA	FALSE	NA	TP53INP2	3'UTR
cg02882813	-1.30296	-5.67195	0.193477	0.55119	0.00420572	FALSE	FALSE	NA	NA	FALSE	NA	CST5	Body
cg04086531	-1.30295	-5.67197	0.193483	0.551199	0.00882536	FALSE	FALSE	NA	NA	FALSE	NA	ZNF423	Body
cg24837149	-1.30294	-5.67197	0.193484	0.551199	0.00191641	FALSE	FALSE	NA	NA	FALSE	NA	CCNL2;CCNL2;CCNL2;LOC148413;CCNL2	Body;Body;Body;TSS1500;Body
cg23146998	-1.30292	-5.672	0.193493	0.55122	0.019577	FALSE	FALSE	NA	NA	FALSE	NA	F10	TSS200
cg02974898	1.30291	-5.67202	0.193497	0.551227	-0.00689598	FALSE	FALSE	NA	NA	FALSE	NA	EPHB2;EPHB2	Body;Body
cg15650713	1.3029	-5.67203	0.193499	0.551228	-0.00576028	FALSE	FALSE	NA	NA	FALSE	NA			Promoter_Associated
cg07521483	1.30289	-5.67204	0.193501	0.55123	-0.00359059	FALSE	FALSE	NA	NA	FALSE	NA			Unclassified
cg05705549	1.30289	-5.67204	0.193503	0.55123	-0.00813337	FALSE	FALSE	NA	NA	FALSE	NA	C16orf89;C16orf89	3'UTR;3'UTR
cg13026754	-1.30287	-5.67206	0.193507	0.551238	0.0117645	FALSE	FALSE	NA	NA	FALSE	NA	FAM181A;C14orf86	Body;TSS200
cg09104003	-1.30287	-5.67207	0.193509	0.551238	0.0172585	FALSE	FALSE	NA	NA	FALSE	NA	KBTBD12	1stExon
cg09499379	-1.30286	-5.67208	0.193513	0.551243	0.00274925	FALSE	FALSE	NA	NA	FALSE	NA	FARP1;FARP1	5'UTR;5'UTR
cg15627710	-1.30284	-5.6721	0.193518	0.551247	0.00996672	FALSE	FALSE	NA	NA	FALSE	NA			Promoter_Associated
cg11661340	1.30284	-5.6721	0.193518	0.551247	-0.00193473	FALSE	FALSE	NA	NA	FALSE	NA			Unclassified
cg26186331	-1.30284	-5.67211	0.19352	0.551247	0.00515761	FALSE	FALSE	NA	NA	FALSE	NA	DAB2	5'UTR
cg12940991	-1.30283	-5.67212	0.193523	0.551247	0.00923358	FALSE	FALSE	NA	NA	FALSE	NA
cg25631518	-1.30283	-5.67212	0.193523	0.551247	0.000224702	FALSE	FALSE	NA	NA	FALSE	NA	KIAA1967;KIAA1967;KIAA1967	1stExon;TSS200;5'UTR	Promoter_Associated
cg25947878	-1.30282	-5.67212	0.193525	0.551247	0.009138	FALSE	FALSE	NA	NA	FALSE	NA			Promoter_Associated_Cell_type_specific
cg14954836	1.30282	-5.67213	0.193526	0.551247	-0.0123657	FALSE	FALSE	NA	NA	FALSE	NA	SPPL2B;SPPL2B	Body;Body
cg03223959	1.30281	-5.67214	0.193529	0.55125	-0.00566794	FALSE	FALSE	NA	NA	FALSE	NA
cg25488284	1.3028	-5.67216	0.193533	0.55125	-0.00817266	FALSE	FALSE	NA	NA	FALSE	NA	PASK	Body	Promoter_Associated_Cell_type_specific
cg09684336	-1.3028	-5.67216	0.193534	0.55125	0.0190633	FALSE	FALSE	NA	NA	FALSE	NA	LGR6;LGR6	Body;TSS1500
cg06769774	-1.30279	-5.67217	0.193536	0.55125	0.0119671	FALSE	FALSE	NA	NA	FALSE	NA	EMILIN2	Body
cg23900681	1.30279	-5.67217	0.193536	0.55125	-0.0144324	FALSE	FALSE	NA	NA	FALSE	NA	ATG2B	Body
cg15690525	-1.30279	-5.67217	0.193538	0.55125	0.000589404	FALSE	FALSE	NA	NA	FALSE	NA	PREX2;PREX2	Body;Body
cg16419441	-1.30278	-5.67218	0.193539	0.55125	0.0155204	FALSE	FALSE	NA	NA	FALSE	NA	DPYS	Body
cg06488388	1.30275	-5.67221	0.193548	0.551268	-0.00510516	FALSE	FALSE	NA	NA	FALSE	NA
cg07516355	1.30275	-5.67221	0.193549	0.551268	-0.00820092	FALSE	FALSE	NA	NA	FALSE	NA			Unclassified_Cell_type_specific
cg05537607	1.30275	-5.67222	0.19355	0.551268	-0.0025302	FALSE	FALSE	NA	NA	FALSE	NA	DST;DST;DST;DST;DST	Body;Body;Body;Body;Body	Unclassified_Cell_type_specific
cg00541066	1.30274	-5.67223	0.193553	0.551269	-0.00616573	FALSE	FALSE	NA	NA	FALSE	NA	WDR38	Body	Promoter_Associated
cg25686744	1.30273	-5.67225	0.193558	0.551269	-0.00665065	FALSE	FALSE	NA	NA	FALSE	NA	SRGAP3;SRGAP3	Body;Body
cg03654058	1.30272	-5.67225	0.193559	0.551269	-0.00546478	FALSE	FALSE	NA	NA	FALSE	NA	KCNQ1OT1;KCNQ1;KCNQ1	TSS1500;Body;Body	Unclassified
cg08322194	1.30272	-5.67226	0.193561	0.551269	-0.00574961	FALSE	FALSE	NA	NA	FALSE	NA	UNC5A	Body
cg25286393	1.30272	-5.67226	0.193561	0.551269	-0.0108652	FALSE	FALSE	NA	NA	FALSE	NA	NAPSA	TSS1500
cg17325792	1.30271	-5.67227	0.193564	0.551269	-0.0117682	FALSE	FALSE	NA	NA	FALSE	NA	ST6GALNAC3;ST6GALNAC3	3'UTR;Body
cg20377428	-1.3027	-5.67228	0.193565	0.551269	0.00362771	FALSE	FALSE	NA	NA	FALSE	NA			Promoter_Associated
cg21877903	-1.3027	-5.67228	0.193566	0.551269	0.000606613	FALSE	FALSE	NA	NA	FALSE	NA	NEDD1;NEDD1;NEDD1;NEDD1	TSS200;TSS1500;TSS200;TSS200
cg14660733	1.3027	-5.67228	0.193567	0.551269	-0.00260341	FALSE	FALSE	NA	NA	FALSE	NA
cg20596543	-1.3027	-5.67228	0.193568	0.551269	0.00550442	FALSE	FALSE	NA	NA	FALSE	NA			Unclassified_Cell_type_specific
cg01574481	-1.30266	-5.67233	0.19358	0.551293	0.00709241	FALSE	FALSE	NA	NA	FALSE	NA	REC8;REC8	Body;Body
cg20300135	1.30266	-5.67233	0.193581	0.551293	-0.00897837	FALSE	FALSE	NA	NA	FALSE	NA	MTA1	Body
cg20460234	1.30266	-5.67234	0.193581	0.551293	-0.00714482	FALSE	FALSE	NA	NA	FALSE	NA	SNORD115-1	TSS1500
cg19974131	-1.30264	-5.67235	0.193586	0.5513	0.00693414	FALSE	FALSE	NA	NA	FALSE	NA
cg25849196	1.30264	-5.67236	0.193589	0.5513	-0.00824189	FALSE	FALSE	NA	NA	FALSE	NA
cg19388446	-1.30263	-5.67237	0.193592	0.5513	0.000262437	FALSE	FALSE	NA	NA	FALSE	NA	CHD4	5'UTR	Promoter_Associated
cg17172595	-1.30262	-5.67239	0.193596	0.5513	0.00371207	FALSE	FALSE	NA	NA	FALSE	NA	ITGA5	TSS1500
cg13272743	1.30262	-5.67239	0.193596	0.5513	-0.00689741	FALSE	FALSE	NA	NA	FALSE	NA	BOC	Body
cg25149069	1.30261	-5.67239	0.193597	0.5513	-0.0019255	FALSE	FALSE	NA	NA	TRUE	Female	KIAA1804	1stExon
cg15610472	1.30261	-5.67239	0.193597	0.5513	-0.00537683	FALSE	FALSE	NA	NA	FALSE	NA	ARL15	Body
cg25105657	-1.30261	-5.67239	0.193597	0.5513	0.00745874	FALSE	FALSE	NA	NA	FALSE	NA			Unclassified
cg25338262	-1.3026	-5.6724	0.1936	0.551302	0.00145806	FALSE	FALSE	NA	NA	FALSE	NA	CKM	TSS1500
cg05145275	1.3026	-5.67241	0.193602	0.551302	-0.0103919	FALSE	FALSE	NA	NA	FALSE	NA	DGKQ	3'UTR
cg24257495	1.30259	-5.67242	0.193605	0.551306	-0.010682	FALSE	FALSE	NA	NA	FALSE	NA	DLGAP2	Body
cg14216252	-1.30258	-5.67244	0.193609	0.551314	0.00515861	FALSE	FALSE	NA	NA	FALSE	NA	ROR1;ROR1	Body;Body
cg10212055	-1.30257	-5.67245	0.193612	0.551318	0.00881022	FALSE	FALSE	NA	NA	FALSE	NA
cg26685752	-1.30256	-5.67246	0.193615	0.551321	0.0105294	FALSE	FALSE	NA	NA	FALSE	NA	TCHH	TSS200
cg05131623	-1.30253	-5.67249	0.193624	0.551338	0.014812	FALSE	FALSE	NA	NA	FALSE	NA	PEX5L	TSS1500
cg04127765	1.30253	-5.6725	0.193626	0.551338	-0.00379613	FALSE	FALSE	NA	NA	FALSE	NA	SHROOM3	Body
cg03884132	-1.30253	-5.6725	0.193627	0.551338	0.006539	FALSE	FALSE	NA	NA	FALSE	NA	GREM1	TSS1500
cg25548221	1.30252	-5.67251	0.193629	0.551338	-0.00220974	FALSE	FALSE	NA	NA	FALSE	NA	CHID1;CHID1;CHID1;CHID1;CHID1	Body;Body;Body;Body;Body
cg16003102	1.30252	-5.67251	0.193629	0.551338	-0.0395637	FALSE	FALSE	NA	NA	FALSE	NA
cg18755547	1.30251	-5.67253	0.193633	0.551344	-0.00833878	FALSE	FALSE	NA	NA	FALSE	NA	VPS53;VPS53	Body;Body
cg01986648	-1.3025	-5.67254	0.193636	0.551346	0.000382413	FALSE	FALSE	NA	NA	FALSE	NA
cg12071968	-1.30249	-5.67255	0.19364	0.551353	0.00973946	FALSE	FALSE	NA	NA	FALSE	NA
cg10977280	-1.30248	-5.67257	0.193643	0.551358	0.0155766	FALSE	FALSE	NA	NA	FALSE	NA	ROR1;ROR1	Body;Body
cg06932384	-1.30246	-5.67259	0.19365	0.551369	0.0105555	FALSE	FALSE	NA	NA	FALSE	NA	APOBEC3A	3'UTR
cg16678185	-1.30246	-5.67259	0.19365	0.551369	0.0023861	FALSE	FALSE	NA	NA	FALSE	NA			Promoter_Associated
cg16031846	1.30242	-5.67263	0.193661	0.551394	-0.00765162	FALSE	FALSE	NA	NA	FALSE	NA
cg10687087	1.30242	-5.67264	0.193663	0.551396	-0.00581141	FALSE	FALSE	NA	NA	FALSE	NA	MYBPC2	Body
cg03108257	1.30241	-5.67265	0.193666	0.551398	-0.00687668	FALSE	FALSE	NA	NA	FALSE	NA	BCAS2	TSS1500
cg15908580	1.3024	-5.67266	0.19367	0.551402	-0.00822093	FALSE	FALSE	NA	NA	FALSE	NA	INPP5A	Body
cg00335802	-1.30239	-5.67267	0.193671	0.551402	0.00897169	FALSE	FALSE	NA	NA	FALSE	NA	FAM38B	Body
cg05368275	1.30239	-5.67267	0.193672	0.551402	-0.00714095	FALSE	FALSE	NA	NA	FALSE	NA	DDX5	Body
cg13961142	-1.30238	-5.67268	0.193675	0.551405	0.0123704	FALSE	FALSE	NA	NA	FALSE	NA	ZNF627	Body
cg01710839	1.30235	-5.67273	0.193686	0.551421	-0.00123536	FALSE	FALSE	NA	NA	FALSE	NA	UBE2V1;UBE2V1;UBE2V1;TMEM189-UBE2V1;UBE2V1;UBE2V1;UBE2V1	1stExon;5'UTR;5'UTR;Body;1stExon;5'UTR;1stExon	Promoter_Associated
cg11377397	1.30235	-5.67273	0.193687	0.551421	-0.00628032	FALSE	FALSE	NA	NA	FALSE	NA
cg04003228	1.30233	-5.67275	0.193693	0.551421	-0.0208228	FALSE	FALSE	NA	NA	FALSE	NA	ANKAR	TSS1500	Promoter_Associated
cg01437917	-1.30233	-5.67275	0.193694	0.551421	0.0104443	FALSE	FALSE	NA	NA	FALSE	NA			Unclassified_Cell_type_specific
cg02142754	1.30233	-5.67275	0.193694	0.551421	-0.0134547	FALSE	FALSE	NA	NA	FALSE	NA	BANP;BANP	Body;Body
cg10963949	-1.30232	-5.67276	0.193695	0.551421	0.0124012	FALSE	FALSE	NA	NA	FALSE	NA	PRDX6	TSS1500
cg14017402	1.30232	-5.67276	0.193695	0.551421	-0.00602874	FALSE	FALSE	NA	NA	FALSE	NA
cg11499699	1.30232	-5.67277	0.193697	0.551421	-0.0066782	FALSE	FALSE	NA	NA	FALSE	NA	SPHK1;SPHK1;SPHK1;SPHK1	Body;Body;Body;Body
cg25006194	1.30232	-5.67277	0.193698	0.551421	-0.0033664	FALSE	FALSE	NA	NA	FALSE	NA			Unclassified_Cell_type_specific
cg15508462	1.30231	-5.67277	0.193699	0.551421	-0.0100614	FALSE	FALSE	NA	NA	FALSE	NA
cg15476229	-1.30231	-5.67278	0.1937	0.551421	0.00392901	FALSE	FALSE	NA	NA	FALSE	NA	C15orf53	TSS1500
cg14273083	1.30231	-5.67278	0.193701	0.551421	-0.00555693	FALSE	FALSE	NA	NA	FALSE	NA	TP53I3;TP53I3	Body;Body	Promoter_Associated
cg17353412	-1.3023	-5.67279	0.193703	0.551421	0.0105986	FALSE	FALSE	NA	NA	FALSE	NA	HOXA2	1stExon	Unclassified_Cell_type_specific
cg05439191	-1.30229	-5.6728	0.193706	0.551426	0.000786038	FALSE	FALSE	NA	NA	FALSE	NA	OGG1;OGG1;OGG1;OGG1;OGG1;OGG1;OGG1;OGG1	TSS200;TSS200;TSS200;TSS200;TSS200;TSS200;TSS200;TSS200	Promoter_Associated
cg04470969	1.30227	-5.67283	0.193715	0.551446	-0.00327143	FALSE	FALSE	NA	NA	FALSE	NA	PSD4;LOC440839	Body;Body
cg16701749	1.30226	-5.67284	0.193718	0.551446	-0.00559546	FALSE	FALSE	NA	NA	FALSE	NA
cg17147885	1.30225	-5.67285	0.193719	0.551446	-0.00627229	FALSE	FALSE	NA	NA	FALSE	NA	NEK10	5'UTR
cg27454412	-1.30225	-5.67285	0.19372	0.551446	0.00926837	FALSE	FALSE	NA	NA	FALSE	NA	C7orf50;C7orf50;C7orf50	Body;Body;Body	Promoter_Associated
cg07021288	-1.30223	-5.67288	0.193727	0.551461	0.00759251	FALSE	FALSE	NA	NA	FALSE	NA
cg07409200	-1.30221	-5.6729	0.193733	0.551465	0.00834357	FALSE	FALSE	NA	NA	FALSE	NA	C13orf30	TSS1500
cg19646112	-1.30221	-5.6729	0.193733	0.551465	0.00847931	FALSE	FALSE	NA	NA	FALSE	NA	ADCY4	TSS1500	Promoter_Associated
cg24274438	1.30221	-5.6729	0.193734	0.551465	-0.00241764	FALSE	FALSE	NA	NA	FALSE	NA	TYW1B;TYW1B	Body;Body
cg21623748	1.30221	-5.67291	0.193735	0.551466	-0.000140492	FALSE	FALSE	NA	NA	FALSE	NA	HOXC10	TSS200	Unclassified
cg18039296	-1.30218	-5.67295	0.193746	0.551488	0.00675523	FALSE	FALSE	NA	NA	FALSE	NA	LPPR2;LPPR2	TSS1500;TSS1500	Promoter_Associated
cg17411016	-1.30217	-5.67295	0.193747	0.551488	0.00570911	FALSE	FALSE	NA	NA	FALSE	NA
cg06454982	-1.30217	-5.67296	0.193748	0.551488	0.00603119	FALSE	FALSE	NA	NA	FALSE	NA	ARRB1;ARRB1	Body;Body	Unclassified
cg24550298	1.30216	-5.67297	0.193752	0.551493	-0.00535746	FALSE	FALSE	NA	NA	FALSE	NA	SLC45A1	Body
cg14777972	-1.30215	-5.67298	0.193754	0.551493	0.00270201	FALSE	FALSE	NA	NA	FALSE	NA	MUDENG;MUDENG;EXOC5	TSS1500;TSS1500;Body	Promoter_Associated
cg21419617	-1.30214	-5.67299	0.193758	0.551493	0.01213	FALSE	FALSE	NA	NA	FALSE	NA	UTS2;UTS2;UTS2	1stExon;Body;5'UTR
cg07450551	1.30214	-5.673	0.193759	0.551493	-0.00943144	FALSE	FALSE	NA	NA	FALSE	NA
cg03778035	-1.30213	-5.673	0.19376	0.551493	0.0124245	FALSE	FALSE	NA	NA	FALSE	NA	PSMB9;PSMB9;TAP1;PSMB9;PSMB9	1stExon;1stExon;TSS1500;5'UTR;5'UTR	Promoter_Associated
cg14223671	1.30213	-5.673	0.19376	0.551493	-0.0227367	FALSE	FALSE	NA	NA	FALSE	NA	PRR25	Body	Promoter_Associated
cg07439975	-1.30213	-5.67301	0.193762	0.551493	0.00151732	FALSE	FALSE	NA	NA	FALSE	NA	STL	Body
cg25854162	1.30211	-5.67304	0.19377	0.55151	-0.00653783	FALSE	FALSE	NA	NA	FALSE	NA	IGFBP2	TSS1500
cg23665802	1.30207	-5.67308	0.193781	0.551536	-0.0123872	FALSE	FALSE	NA	NA	FALSE	NA	MIR19A;MIR17HG;MIR92A1;MIR17HG;MIR20A;MIR17;MIR19B1;MIR18A	TSS1500;Body;TSS1500;Body;TSS1500;TSS1500;TSS1500;TSS1500
cg15955655	1.30207	-5.67309	0.193783	0.551539	-0.00687425	FALSE	FALSE	NA	NA	FALSE	NA	AIRE	TSS1500
cg20846447	-1.30206	-5.67309	0.193785	0.551539	0.01945	FALSE	FALSE	NA	NA	FALSE	NA	FAM5B	TSS1500
cg00408567	-1.30203	-5.67313	0.193796	0.551555	0.00616303	FALSE	FALSE	NA	NA	FALSE	NA	GALNT10;GALNT10	Body;Body	Unclassified
cg25671716	-1.30202	-5.67314	0.193798	0.551555	0.0103156	FALSE	FALSE	NA	NA	FALSE	NA			Unclassified_Cell_type_specific
cg15667299	1.30202	-5.67315	0.1938	0.551555	-0.0113555	FALSE	FALSE	NA	NA	FALSE	NA	SHC2	Body
cg26620747	1.30201	-5.67316	0.193802	0.551555	-0.00689271	FALSE	FALSE	NA	NA	FALSE	NA	GTF3C1	Body
cg15812469	-1.30201	-5.67316	0.193803	0.551555	0.00250835	FALSE	FALSE	NA	NA	FALSE	NA	DOCK5	TSS1500	Unclassified_Cell_type_specific
cg26919378	-1.302	-5.67317	0.193804	0.551555	0.0037472	FALSE	FALSE	NA	NA	FALSE	NA	SCARF2;SCARF2	Body;Body
cg12585331	1.302	-5.67317	0.193805	0.551555	-0.0136723	FALSE	FALSE	NA	NA	FALSE	NA	FLJ42709;FLJ42709;FLJ42709	Body;Body;Body
cg05017199	-1.302	-5.67317	0.193805	0.551555	0.0010119	FALSE	FALSE	NA	NA	FALSE	NA	TMEM176B;TMEM176B;TMEM176A;TMEM176B;TMEM176B;TMEM176B	TSS1500;5'UTR;TSS1500;5'UTR;5'UTR;5'UTR	Unclassified_Cell_type_specific
cg13954619	-1.302	-5.67317	0.193806	0.551555	0.00106383	FALSE	FALSE	NA	NA	FALSE	NA	PCBP1	TSS200
cg25463470	1.30199	-5.67319	0.19381	0.551561	-0.0143845	FALSE	FALSE	NA	NA	FALSE	NA	SOX1	TSS200
cg17946316	-1.30195	-5.67324	0.193824	0.551595	0.00992283	FALSE	FALSE	NA	NA	FALSE	NA	DSCAML1	Body
cg09578086	1.30194	-5.67324	0.193825	0.551595	-0.00247273	FALSE	FALSE	NA	NA	FALSE	NA	EHMT2;EHMT2	TSS1500;TSS1500
cg09367174	1.30194	-5.67325	0.193827	0.551596	-0.0080127	FALSE	FALSE	NA	NA	FALSE	NA	NEB;NEB;NEB	Body;Body;Body
cg21768395	1.30189	-5.67331	0.193844	0.551638	-0.00717852	FALSE	FALSE	NA	NA	FALSE	NA	BTBD9;BTBD9;BTBD9	Body;Body;Body
cg20425293	1.30188	-5.67333	0.193848	0.551646	-0.00315026	FALSE	FALSE	NA	NA	FALSE	NA	MRPL42;MRPL42;MRPL42	TSS200;TSS200;TSS200	Promoter_Associated
cg17487170	-1.30186	-5.67335	0.193853	0.551646	0.0111884	FALSE	FALSE	NA	NA	FALSE	NA	TCF7;TCF7;TCF7;TCF7;TCF7;TCF7;TCF7	TSS200;TSS1500;TSS1500;TSS200;Body;TSS200;TSS200	Promoter_Associated
cg21149967	-1.30186	-5.67335	0.193853	0.551646	0.00180985	FALSE	FALSE	NA	NA	FALSE	NA	CTDSP2	Body	Promoter_Associated
cg00211489	1.30186	-5.67335	0.193854	0.551646	-0.00192567	FALSE	FALSE	NA	NA	FALSE	NA	MRPL42P5	TSS1500
cg15656261	-1.30185	-5.67336	0.193856	0.551646	0.000902903	FALSE	FALSE	NA	NA	FALSE	NA	PCCA;PCCA	Body;Body
cg01075966	1.30185	-5.67336	0.193857	0.551646	-0.0218914	FALSE	FALSE	NA	NA	FALSE	NA	C10orf11	Body
cg16457786	-1.30184	-5.67337	0.19386	0.551651	0.000490588	FALSE	FALSE	NA	NA	FALSE	NA	ADCYAP1;ADCYAP1	TSS1500;TSS200
cg00760847	1.30183	-5.67339	0.193863	0.551656	-0.00258581	FALSE	FALSE	NA	NA	FALSE	NA	MYL12B;MYL12B;MYL12B;MYL12B	5'UTR;5'UTR;TSS200;TSS200
cg03834411	1.30179	-5.67344	0.193877	0.551689	-0.00854789	FALSE	FALSE	NA	NA	FALSE	NA	JPH3	Body
cg07746351	1.30177	-5.67346	0.193884	0.551703	-0.00709886	FALSE	FALSE	NA	NA	FALSE	NA	ANKRD11	5'UTR
cg05366923	-1.30177	-5.67347	0.193886	0.551703	0.00605474	FALSE	FALSE	NA	NA	FALSE	NA	LAMC2;LAMC2	TSS200;TSS200
cg08947774	1.30175	-5.67348	0.19389	0.551703	-0.0117037	FALSE	FALSE	NA	NA	FALSE	NA	PALLD;PALLD;PALLD	Body;Body;Body
cg09723341	-1.30175	-5.67348	0.19389	0.551703	0.00514058	FALSE	FALSE	NA	NA	FALSE	NA	PPL	Body	Unclassified_Cell_type_specific
cg22838685	-1.30175	-5.67349	0.19389	0.551703	0.0121382	FALSE	FALSE	NA	NA	FALSE	NA
cg04195702	1.30174	-5.6735	0.193893	0.551705	-0.013252	FALSE	FALSE	NA	NA	FALSE	NA
cg04120487	-1.30174	-5.6735	0.193894	0.551705	0.00904033	FALSE	FALSE	NA	NA	FALSE	NA	LRRC16B	Body
cg17736997	-1.30171	-5.67354	0.193905	0.551732	0.00589633	FALSE	FALSE	NA	NA	FALSE	NA	QKI;QKI;QKI;QKI	Body;Body;Body;Body
cg22806341	1.3017	-5.67355	0.193907	0.551732	-0.0164574	FALSE	FALSE	NA	NA	FALSE	NA
cg13792233	-1.30167	-5.67359	0.193918	0.55175	0.000451305	FALSE	FALSE	NA	NA	FALSE	NA	CCDC66;CCDC66;CCDC66	TSS200;TSS200;TSS200	Promoter_Associated
cg08578212	1.30167	-5.67359	0.193918	0.55175	-0.00655639	FALSE	FALSE	NA	NA	FALSE	NA	TPSAB1	TSS1500
cg09853371	-1.30167	-5.67359	0.193919	0.55175	0.00423177	FALSE	FALSE	NA	NA	FALSE	NA	HOPX;HOPX;HOPX;HOPX;HOPX	Body;Body;Body;Body;Body	Unclassified
cg19623624	1.30165	-5.67361	0.193924	0.551761	-0.00759033	FALSE	FALSE	NA	NA	FALSE	NA	LOC619207	Body
cg10813644	-1.30163	-5.67364	0.193933	0.551769	0.00114925	FALSE	FALSE	NA	NA	FALSE	NA	OAZ1	Body
cg12915819	-1.30163	-5.67365	0.193933	0.551769	0.0116468	FALSE	FALSE	NA	NA	FALSE	NA	TTC15	Body
cg12809098	1.30162	-5.67365	0.193935	0.551769	-0.0061853	FALSE	FALSE	NA	NA	FALSE	NA	DENND3	Body
cg05441651	-1.30162	-5.67365	0.193935	0.551769	0.00118541	FALSE	FALSE	NA	NA	FALSE	NA	ABCG1;ABCG1;ABCG1;ABCG1;ABCG1;ABCG1	TSS1500;TSS1500;5'UTR;Body;Body;TSS1500
cg21457401	-1.30162	-5.67365	0.193936	0.551769	0.0119404	FALSE	FALSE	NA	NA	FALSE	NA	PNLDC1	Body	Unclassified
cg07828654	1.30161	-5.67367	0.193939	0.551771	-0.0186809	FALSE	FALSE	NA	NA	FALSE	NA
cg02756176	-1.3016	-5.67367	0.193941	0.551771	0.00597366	FALSE	FALSE	NA	NA	FALSE	NA
cg16338313	-1.3016	-5.67368	0.193941	0.551771	0.026724	FALSE	FALSE	NA	NA	FALSE	NA	RGS6	Body
cg23886495	1.3016	-5.67369	0.193944	0.551774	-0.00737084	FALSE	FALSE	NA	NA	FALSE	NA	ADAM17;ADAM17	5'UTR;1stExon	Promoter_Associated
cg23658354	-1.30158	-5.6737	0.193948	0.55178	0.00409352	FALSE	FALSE	NA	NA	FALSE	NA	PTPRO;PTPRO;PTPRO;PTPRO;PTPRO;PTPRO	TSS1500;TSS1500;TSS1500;TSS1500;Body;Body
cg02635953	1.30156	-5.67373	0.193955	0.551791	-0.000364911	FALSE	FALSE	NA	NA	FALSE	NA	SRCAP	TSS200	Unclassified
cg10897376	-1.30155	-5.67374	0.193958	0.551791	0.0227469	FALSE	FALSE	NA	NA	FALSE	NA	LHX9	TSS1500
cg25963511	-1.30155	-5.67374	0.193958	0.551791	0.0182989	FALSE	FALSE	NA	NA	FALSE	NA	PAQR5;PAQR5;PAQR5	5'UTR;5'UTR;1stExon
cg23325999	1.30155	-5.67374	0.193959	0.551791	-0.0136071	FALSE	FALSE	NA	NA	FALSE	NA	PTPRS;PTPRS;PTPRS;PTPRS	Body;Body;Body;Body
cg13930468	1.30155	-5.67375	0.19396	0.551791	-0.00406514	FALSE	FALSE	NA	NA	FALSE	NA	LCORL;LCORL	Body;Body
cg25897251	-1.30153	-5.67376	0.193965	0.5518	0.0083727	FALSE	FALSE	NA	NA	FALSE	NA	SOAT2	Body
cg14539363	-1.30153	-5.67377	0.193967	0.551801	0.00644849	FALSE	FALSE	NA	NA	FALSE	NA	SAPS1	5'UTR	Promoter_Associated
cg07161395	1.3015	-5.6738	0.193976	0.551816	-0.0116027	FALSE	FALSE	NA	NA	FALSE	NA
cg21191514	1.3015	-5.6738	0.193976	0.551816	-0.0057594	FALSE	FALSE	NA	NA	FALSE	NA	TH;TH;TH	Body;Body;Body	Unclassified_Cell_type_specific
cg27360282	-1.30149	-5.67381	0.193979	0.55182	0.0114743	FALSE	FALSE	NA	NA	FALSE	NA	RUNX3;RUNX3	Body;Body	Gene_Associated
cg16471600	1.30148	-5.67383	0.193982	0.551821	-0.00719631	FALSE	FALSE	NA	NA	FALSE	NA
cg08783131	1.30148	-5.67383	0.193983	0.551821	-0.0149995	FALSE	FALSE	NA	NA	FALSE	NA
cg17301053	1.30148	-5.67384	0.193984	0.551821	-0.00917123	FALSE	FALSE	NA	NA	FALSE	NA	RPS6KA2;RPS6KA2	Body;Body
cg03364891	1.30147	-5.67385	0.193988	0.551821	-0.00382467	FALSE	FALSE	NA	NA	FALSE	NA	AMBRA1	3'UTR
cg21136544	-1.30147	-5.67385	0.193988	0.551821	0.0123404	FALSE	FALSE	NA	NA	FALSE	NA			Unclassified
cg15728744	1.30146	-5.67386	0.19399	0.551821	-0.0237742	FALSE	FALSE	NA	NA	FALSE	NA
cg24536349	1.30145	-5.67387	0.193993	0.551825	-0.000918863	FALSE	FALSE	NA	NA	FALSE	NA	LY6K;LY6K;LY6K	TSS200;TSS200;TSS200
cg03362215	-1.30144	-5.67388	0.193997	0.551829	0.0153708	FALSE	FALSE	NA	NA	FALSE	NA			Promoter_Associated_Cell_type_specific
cg04093079	1.30143	-5.67389	0.193999	0.551829	-0.00464483	FALSE	FALSE	NA	NA	FALSE	NA	AIFM3;AIFM3;AIFM3;AIFM3;AIFM3	5'UTR;5'UTR;5'UTR;Body;1stExon
cg21529477	1.30143	-5.67389	0.193999	0.551829	-0.0061356	FALSE	FALSE	NA	NA	FALSE	NA	LSP1;LSP1;LSP1;LSP1	5'UTR;TSS200;TSS200;Body	Unclassified
cg02775129	1.30143	-5.6739	0.194002	0.551832	-0.0140306	FALSE	FALSE	NA	NA	TRUE	Female			Unclassified_Cell_type_specific
cg26296119	1.30142	-5.67391	0.194004	0.551833	-0.00931399	FALSE	FALSE	NA	NA	FALSE	NA			Unclassified
cg23220637	1.30137	-5.67398	0.194023	0.551876	-0.0126558	FALSE	FALSE	NA	NA	FALSE	NA	HLA-DOA	Body
cg13314778	-1.30136	-5.67398	0.194024	0.551876	0.01143	FALSE	FALSE	NA	NA	FALSE	NA
cg16990755	1.30136	-5.67399	0.194025	0.551876	-0.0129236	FALSE	FALSE	NA	NA	FALSE	NA	CACNB1;CACNB1;CACNB1	Body;Body;Body
cg15811904	1.30136	-5.67399	0.194026	0.551876	-0.0063088	FALSE	FALSE	NA	NA	FALSE	NA	CCNK;CCNK	Body;Body
cg05097593	-1.30134	-5.67401	0.194032	0.551887	0.00482473	FALSE	FALSE	NA	NA	FALSE	NA	MYO19;MYO19;MYO19;PIGW	5'UTR;5'UTR;5'UTR;TSS1500	Promoter_Associated
cg23778094	1.30132	-5.67404	0.194039	0.551902	-0.00242443	FALSE	FALSE	NA	NA	FALSE	NA	ARFGAP3;ARFGAP3	TSS1500;TSS1500
cg06873461	-1.3013	-5.67406	0.194045	0.551914	0.0235664	FALSE	FALSE	NA	NA	FALSE	NA	DPP10	Body
cg10208034	1.30129	-5.67407	0.194049	0.551914	-0.00233522	FALSE	FALSE	NA	NA	FALSE	NA
cg11207983	1.30128	-5.67408	0.194051	0.551914	-0.00491415	FALSE	FALSE	NA	NA	FALSE	NA	C1orf51	TSS1500	Promoter_Associated
cg19813135	-1.30128	-5.67409	0.194052	0.551914	0.00398449	FALSE	FALSE	NA	NA	FALSE	NA	TNFAIP3	Body
cg16021678	1.30128	-5.67409	0.194053	0.551914	-0.00242075	FALSE	FALSE	NA	NA	FALSE	NA
cg10106407	1.30128	-5.67409	0.194053	0.551914	-0.00074329	FALSE	FALSE	NA	NA	FALSE	NA	PELI3;PELI3	TSS200;TSS200	Promoter_Associated
cg14938111	1.30127	-5.6741	0.194056	0.551917	-0.00776596	FALSE	FALSE	NA	NA	FALSE	NA	PRSSL1	Body
cg07595035	1.30126	-5.67411	0.194058	0.551917	-0.005369	FALSE	FALSE	NA	NA	FALSE	NA	CARKD	3'UTR	Gene_Associated
cg05823643	-1.30126	-5.67411	0.194059	0.551917	0.00106518	FALSE	FALSE	NA	NA	FALSE	NA	DYNLL2	TSS200	Promoter_Associated
cg02177646	1.30124	-5.67413	0.194064	0.551925	-0.00355212	FALSE	FALSE	NA	NA	FALSE	NA	ATL3	TSS200	Promoter_Associated
cg11717705	-1.30124	-5.67414	0.194065	0.551925	0.00192673	FALSE	FALSE	NA	NA	FALSE	NA
cg18100876	-1.30122	-5.67416	0.194071	0.551936	0.000853326	FALSE	FALSE	NA	NA	FALSE	NA	COX6C	TSS200	Promoter_Associated
cg10910525	1.30122	-5.67417	0.194073	0.551938	-0.00703449	FALSE	FALSE	NA	NA	FALSE	NA	HRC	1stExon
cg17267654	1.30121	-5.67418	0.194077	0.551944	-0.00860061	FALSE	FALSE	NA	NA	FALSE	NA
cg01003448	-1.30118	-5.67421	0.194086	0.551963	0.00512564	FALSE	FALSE	NA	NA	FALSE	NA	FBXL16	Body	Promoter_Associated_Cell_type_specific
cg25830640	-1.30118	-5.67422	0.194087	0.551963	0.000564191	FALSE	FALSE	NA	NA	FALSE	NA	OSBPL10;ZNF860	5'UTR;TSS1500	Unclassified
cg22491279	-1.30117	-5.67423	0.194091	0.551969	0.00051776	FALSE	FALSE	NA	NA	FALSE	NA	TIMM44	TSS200	Promoter_Associated
cg03709307	-1.30115	-5.67425	0.194096	0.551973	0.00413066	FALSE	FALSE	NA	NA	FALSE	NA	NEUROD2	3'UTR
cg24995783	1.30115	-5.67425	0.194096	0.551973	-0.00673275	FALSE	FALSE	NA	NA	FALSE	NA	ZFP3	5'UTR
cg19064258	1.30114	-5.67426	0.194099	0.551974	-0.00694223	FALSE	FALSE	NA	NA	FALSE	NA	HS3ST2	1stExon
cg00204645	-1.30114	-5.67426	0.1941	0.551974	0.00104473	FALSE	FALSE	NA	NA	FALSE	NA	MMP15	Body
cg01129847	-1.30113	-5.67427	0.194102	0.551975	0.00756697	FALSE	FALSE	NA	NA	FALSE	NA	C19orf35	5'UTR	Unclassified
cg11617006	-1.30112	-5.67428	0.194105	0.551975	0.00882138	FALSE	FALSE	NA	NA	FALSE	NA	FLJ23834	Body
cg00718452	-1.30112	-5.67429	0.194106	0.551975	0.00222123	FALSE	FALSE	NA	NA	FALSE	NA	ARID2	3'UTR
cg20971623	1.30112	-5.67429	0.194108	0.551975	-0.0064996	FALSE	FALSE	NA	NA	FALSE	NA
cg24053061	1.30111	-5.6743	0.194109	0.551975	-0.00167852	FALSE	FALSE	NA	NA	FALSE	NA	RIC8B	Body	Promoter_Associated
cg10762038	1.30111	-5.6743	0.19411	0.551975	-0.00337205	FALSE	FALSE	NA	NA	FALSE	NA	SLC46A1	Body
cg18819620	1.3011	-5.67431	0.194112	0.551975	-0.0148664	FALSE	FALSE	NA	NA	FALSE	NA	TIAM2	Body
cg12501004	-1.30108	-5.67434	0.19412	0.551993	0.0129126	FALSE	FALSE	NA	NA	FALSE	NA	RNFT2;RNFT2	Body;Body
cg27480427	-1.30108	-5.67434	0.194122	0.551993	0.0105313	FALSE	FALSE	NA	NA	FALSE	NA
cg08495545	1.30106	-5.67437	0.194128	0.552006	-0.00384873	FALSE	FALSE	NA	NA	FALSE	NA
cg13205848	-1.30105	-5.67438	0.194131	0.552009	0.00883799	FALSE	FALSE	NA	NA	FALSE	NA	ANO2	Body	Unclassified_Cell_type_specific
cg12513738	-1.30104	-5.67439	0.194134	0.552014	0.00038949	FALSE	FALSE	NA	NA	FALSE	NA	NUP54	TSS200	Promoter_Associated
cg01971612	1.30101	-5.67443	0.194145	0.552032	-0.000609112	FALSE	FALSE	NA	NA	FALSE	NA	DECR1;DECR1	5'UTR;1stExon	Promoter_Associated
cg09798888	-1.30101	-5.67443	0.194145	0.552032	0.0271712	FALSE	FALSE	NA	NA	FALSE	NA
cg11829072	-1.301	-5.67444	0.194147	0.552032	0.00177782	FALSE	FALSE	NA	NA	FALSE	NA	TRMT12	TSS200	Promoter_Associated
cg16648094	1.301	-5.67444	0.194148	0.552032	-0.00850611	FALSE	FALSE	NA	NA	FALSE	NA	CLVS1	3'UTR
cg05796331	1.301	-5.67445	0.194149	0.552032	-0.00437284	FALSE	FALSE	NA	NA	FALSE	NA	PPP2R2D;PPP2R2D;PPP2R2D	Body;Body;Body
cg24561952	-1.30098	-5.67447	0.194154	0.552042	0.00950951	FALSE	FALSE	NA	NA	FALSE	NA	OR52H1	TSS1500
cg00047753	-1.30097	-5.67447	0.194157	0.552042	0.0126955	FALSE	FALSE	NA	NA	FALSE	NA	ODF4	Body
cg06549275	1.30097	-5.67448	0.194157	0.552042	-0.00395717	FALSE	FALSE	NA	NA	FALSE	NA	ASAP2;ASAP2	Body;Body
cg04502985	-1.30096	-5.6745	0.194162	0.55205	0.0156129	FALSE	FALSE	NA	NA	FALSE	NA			Unclassified
cg15900054	-1.30095	-5.6745	0.194164	0.552051	0.00818438	FALSE	FALSE	NA	NA	FALSE	NA	COL11A2;COL11A2;COL11A2	Body;Body;Body
cg00208153	1.30094	-5.67452	0.194169	0.552059	-0.00364529	FALSE	FALSE	NA	NA	FALSE	NA	PCDH17;PCDH17	5'UTR;1stExon	Unclassified_Cell_type_specific
cg01669517	-1.30093	-5.67453	0.194172	0.552061	0.00118273	FALSE	FALSE	NA	NA	FALSE	NA	ATXN1;ATXN1	Body;Body
cg25117362	1.30092	-5.67454	0.194173	0.552061	-0.00901715	FALSE	FALSE	NA	NA	FALSE	NA	TMEM180	5'UTR	Promoter_Associated
cg23037265	1.30092	-5.67454	0.194175	0.552061	-0.00604151	FALSE	FALSE	NA	NA	FALSE	NA	IFIT1L	TSS1500
cg17226811	1.30091	-5.67456	0.194179	0.552063	-0.021682	FALSE	FALSE	NA	NA	FALSE	NA			Promoter_Associated
cg14126408	1.30091	-5.67456	0.19418	0.552063	-0.00571878	FALSE	FALSE	NA	NA	FALSE	NA
cg05269017	-1.3009	-5.67457	0.194182	0.552063	0.00122317	FALSE	FALSE	NA	NA	FALSE	NA	TRAIP	TSS200	Promoter_Associated
cg14077369	1.3009	-5.67457	0.194183	0.552063	-0.00289733	FALSE	FALSE	NA	NA	FALSE	NA	UBAP1;UBAP1;UBAP1;UBAP1;UBAP1;UBAP1	Body;Body;Body;Body;Body;Body
cg00431427	1.30089	-5.67458	0.194184	0.552063	-0.00190223	FALSE	FALSE	NA	NA	FALSE	NA	SLC24A1	TSS1500
cg17584303	1.30086	-5.67461	0.194194	0.552088	-0.00328355	FALSE	FALSE	NA	NA	FALSE	NA	FAM53A	Body
cg23540748	-1.30085	-5.67463	0.1942	0.552099	0.00388664	FALSE	FALSE	NA	NA	FALSE	NA	RAB11B	TSS200	Promoter_Associated
cg01118868	-1.30084	-5.67465	0.194204	0.552104	0.00885286	FALSE	FALSE	NA	NA	FALSE	NA
cg12123567	1.30083	-5.67465	0.194205	0.552104	-0.00224026	FALSE	FALSE	NA	NA	FALSE	NA	CASKIN2;CASKIN2	Body;Body
cg18852096	1.30082	-5.67466	0.194208	0.552107	-0.0111819	FALSE	FALSE	NA	NA	FALSE	NA	MIB2;MIB2;MIB2;MIB2;MIB2;MIB2	Body;Body;Body;Body;Body;Body
cg12996171	1.30081	-5.67468	0.194211	0.552113	-0.00395221	FALSE	FALSE	NA	NA	FALSE	NA	MRPL12	3'UTR
cg03310479	-1.30079	-5.6747	0.194218	0.552126	0.0233616	FALSE	FALSE	NA	NA	FALSE	NA	C11orf54	5'UTR
cg02708950	1.30078	-5.67472	0.194224	0.552136	-0.00746331	FALSE	FALSE	NA	NA	FALSE	NA
cg03556497	1.30077	-5.67473	0.194225	0.552136	-0.00652874	FALSE	FALSE	NA	NA	FALSE	NA	SLC32A1	TSS1500
cg19073447	1.30077	-5.67473	0.194226	0.552136	-0.0029926	FALSE	FALSE	NA	NA	FALSE	NA	STK32C	Body
cg25209111	-1.30075	-5.67476	0.194233	0.552149	0.00398977	FALSE	FALSE	NA	NA	FALSE	NA	GBF1	5'UTR
cg09436907	-1.30074	-5.67477	0.194237	0.55215	0.0173521	FALSE	FALSE	NA	NA	FALSE	NA	SYT13	1stExon
cg26468274	-1.30074	-5.67477	0.194237	0.55215	0.00170115	FALSE	FALSE	NA	NA	FALSE	NA	XPO5;POLH;POLH	TSS200;1stExon;5'UTR	Promoter_Associated
cg17973038	-1.30073	-5.67478	0.194238	0.55215	0.00543648	FALSE	FALSE	NA	NA	FALSE	NA
cg09707814	-1.30073	-5.67478	0.19424	0.55215	0.00735755	FALSE	FALSE	NA	NA	FALSE	NA
cg24722950	1.3007	-5.67482	0.19425	0.552175	-0.00766953	FALSE	FALSE	NA	NA	FALSE	NA			Promoter_Associated
cg05847772	-1.30068	-5.67485	0.194256	0.552187	0.000200175	FALSE	FALSE	NA	NA	FALSE	NA	MPZL3	1stExon	Promoter_Associated
cg16168406	-1.30067	-5.67486	0.19426	0.552189	0.00513927	FALSE	FALSE	NA	NA	FALSE	NA	ARAP1;ARAP1;ARAP1	Body;Body;Body
cg07123811	1.30067	-5.67486	0.19426	0.552189	-0.00127328	FALSE	FALSE	NA	NA	FALSE	NA	NOM1	Body
cg27183602	-1.30065	-5.67489	0.194269	0.552208	0.00154099	FALSE	FALSE	NA	NA	FALSE	NA	DCUN1D4;DCUN1D4	TSS200;TSS200	Promoter_Associated
cg04640729	1.30064	-5.6749	0.194271	0.552209	-0.0133121	FALSE	FALSE	NA	NA	FALSE	NA
cg04444027	1.30063	-5.67492	0.194276	0.552218	-0.0130785	FALSE	FALSE	NA	NA	FALSE	NA	USP7	3'UTR
cg24228559	1.30061	-5.67493	0.19428	0.552224	-0.0114934	FALSE	FALSE	NA	NA	FALSE	NA	MAPK8IP2;MAPK8IP2	Body;Body	Unclassified_Cell_type_specific
cg09788003	1.3006	-5.67494	0.194283	0.552224	-0.00401262	FALSE	FALSE	NA	NA	FALSE	NA	ISM2;ISM2	3'UTR;3'UTR
cg12958309	1.3006	-5.67494	0.194283	0.552224	-0.00876574	FALSE	FALSE	NA	NA	FALSE	NA
cg17161130	-1.30057	-5.67499	0.194295	0.552251	0.0174065	FALSE	FALSE	NA	NA	FALSE	NA
cg00267694	-1.30057	-5.67499	0.194296	0.552251	0.00951996	FALSE	FALSE	NA	NA	FALSE	NA
cg01295034	-1.30056	-5.675	0.194299	0.552254	0.00738516	FALSE	FALSE	NA	NA	FALSE	NA	N4BP1	3'UTR	Unclassified
cg22796353	-1.30055	-5.67501	0.194302	0.552254	0.00680307	FALSE	FALSE	NA	NA	FALSE	NA			Unclassified_Cell_type_specific
cg16182685	1.30055	-5.67502	0.194303	0.552254	-0.00963295	FALSE	FALSE	NA	NA	FALSE	NA	TSSC1	Body
cg27297263	-1.30054	-5.67502	0.194304	0.552254	0.0104138	FALSE	FALSE	NA	NA	FALSE	NA	NT5E	Body	Unclassified
cg11170318	1.30052	-5.67505	0.194311	0.552269	-0.00467988	FALSE	FALSE	NA	NA	FALSE	NA			Unclassified_Cell_type_specific
cg06494782	-1.30052	-5.67505	0.194312	0.552269	0.00406037	FALSE	FALSE	NA	NA	FALSE	NA	KRT72;KRT72;KRT72	TSS200;TSS200;TSS200
cg16799191	-1.30051	-5.67507	0.194317	0.552276	0.00357347	FALSE	FALSE	NA	NA	FALSE	NA
cg05348768	-1.30048	-5.6751	0.194324	0.552286	0.000613233	FALSE	FALSE	NA	NA	FALSE	NA	CYB5R1	Body
cg03432338	-1.30048	-5.6751	0.194325	0.552286	0.00618575	FALSE	FALSE	NA	NA	FALSE	NA	FAM89A	TSS1500
cg15323638	-1.30048	-5.6751	0.194325	0.552286	0.00699318	FALSE	FALSE	NA	NA	FALSE	NA	PODXL;PODXL	Body;Body	Unclassified
cg19508985	1.30046	-5.67512	0.194331	0.552292	-0.00223426	FALSE	FALSE	NA	NA	FALSE	NA
cg00018828	1.30046	-5.67512	0.194331	0.552292	-0.00927489	FALSE	FALSE	NA	NA	FALSE	NA	CACNA1H;CACNA1H	Body;Body
cg17644827	-1.30046	-5.67513	0.194333	0.552294	0.00242256	FALSE	FALSE	NA	NA	FALSE	NA	ABTB1;ABTB1;ABTB1;ABTB1;ABTB1;ABTB1	1stExon;1stExon;5'UTR;1stExon;5'UTR;5'UTR	Promoter_Associated
cg05931551	-1.30045	-5.67514	0.194337	0.5523	0.0140628	FALSE	FALSE	NA	NA	FALSE	NA	ZCCHC11;ZCCHC11;ZCCHC11	Body;Body;Body
cg02107824	1.30043	-5.67517	0.194343	0.552308	-0.00753269	FALSE	FALSE	NA	NA	FALSE	NA	VWA2	TSS1500
cg11632438	1.30043	-5.67517	0.194343	0.552308	-0.00428333	FALSE	FALSE	NA	NA	FALSE	NA	MFSD1;MFSD1	TSS1500;TSS1500
cg26527664	-1.30041	-5.67519	0.194349	0.552321	0.00102529	FALSE	FALSE	NA	NA	FALSE	NA	BAX;BAX;BAX;BAX;BAX	1stExon;1stExon;1stExon;Body;1stExon	Promoter_Associated
cg24125910	-1.30039	-5.67521	0.194356	0.552333	0.0156069	FALSE	FALSE	NA	NA	FALSE	NA
cg18146843	1.30039	-5.67522	0.194357	0.552333	-0.00501366	FALSE	FALSE	NA	NA	FALSE	NA	FAM159A	1stExon	Promoter_Associated_Cell_type_specific
cg19837124	1.30038	-5.67523	0.19436	0.552337	-0.00638601	FALSE	FALSE	NA	NA	FALSE	NA	MRPL23	Body
cg23973274	1.30036	-5.67526	0.194367	0.552351	-0.0154211	FALSE	FALSE	NA	NA	FALSE	NA
cg03382501	-1.30033	-5.6753	0.194378	0.552377	0.00913	FALSE	FALSE	NA	NA	FALSE	NA	TXNDC11	Body
cg16001993	-1.3003	-5.67533	0.194387	0.552392	0.00129455	FALSE	FALSE	NA	NA	FALSE	NA	TRIM27	3'UTR
cg25508181	-1.3003	-5.67533	0.194387	0.552392	0.0136999	FALSE	FALSE	NA	NA	FALSE	NA
cg08687052	1.3003	-5.67533	0.194388	0.552392	-0.0119423	FALSE	FALSE	NA	NA	FALSE	NA	SYN3;TIMP3;SYN3;SYN3	Body;TSS1500;Body;Body
cg23866381	-1.30027	-5.67537	0.194397	0.552412	0.00479771	FALSE	FALSE	NA	NA	FALSE	NA	TBC1D1	Body
cg22995449	-1.30024	-5.6754	0.194406	0.552426	0.00445165	FALSE	FALSE	NA	NA	FALSE	NA	BATF	TSS200	Promoter_Associated
cg13580783	1.30024	-5.6754	0.194407	0.552426	-0.00559842	FALSE	FALSE	NA	NA	FALSE	NA	GALE;HMGCL;HMGCL	TSS1500;3'UTR;3'UTR
cg26837962	1.30024	-5.67541	0.194409	0.552426	-0.00714298	FALSE	FALSE	NA	NA	FALSE	NA	C16orf45;C16orf45	Body;Body
cg08351785	1.30023	-5.67541	0.194409	0.552426	-0.015899	FALSE	FALSE	NA	NA	FALSE	NA	TAP1	Body
cg02750743	-1.30023	-5.67542	0.194412	0.552426	0.0133139	FALSE	FALSE	NA	NA	FALSE	NA	TESC;TESC;TESC	Body;Body;Body
cg00450304	-1.30023	-5.67542	0.194412	0.552426	0.00916531	FALSE	FALSE	NA	NA	FALSE	NA	RCSD1;RCSD1	5'UTR;1stExon	Promoter_Associated
cg06479628	1.30021	-5.67544	0.194418	0.552438	-0.00876659	FALSE	FALSE	NA	NA	FALSE	NA
cg13185308	1.30018	-5.67548	0.194427	0.552459	-0.00853983	FALSE	FALSE	NA	NA	FALSE	NA	ABCC8	TSS1500
cg21396456	1.30017	-5.67549	0.19443	0.552459	-0.00388676	FALSE	FALSE	NA	NA	FALSE	NA	FAM198A	Body	Unclassified
cg06208651	-1.30017	-5.67549	0.19443	0.552459	0.00101248	FALSE	FALSE	NA	NA	FALSE	NA	RALGPS2;RALGPS2	5'UTR;1stExon	Unclassified
cg09419297	1.30017	-5.6755	0.194432	0.55246	-0.00262048	FALSE	FALSE	NA	NA	FALSE	NA	HMG20A	TSS1500	Promoter_Associated
cg20125501	1.30015	-5.67551	0.194437	0.552465	-0.00789776	FALSE	FALSE	NA	NA	FALSE	NA			Promoter_Associated
cg20193650	-1.30015	-5.67552	0.194438	0.552465	0.000799144	FALSE	FALSE	NA	NA	FALSE	NA
cg21449463	-1.30014	-5.67554	0.194443	0.552475	0.0103621	FALSE	FALSE	NA	NA	FALSE	NA
cg23415203	1.30012	-5.67556	0.194448	0.552485	-0.00648089	FALSE	FALSE	NA	NA	FALSE	NA			Unclassified
cg16434897	1.30011	-5.67557	0.194453	0.552494	-0.00748685	FALSE	FALSE	NA	NA	FALSE	NA	KCNQ1;KCNQ1	Body;Body
cg26242531	1.3001	-5.67558	0.194456	0.552496	-0.00457029	FALSE	FALSE	NA	NA	FALSE	NA	ZFYVE21	Body	Unclassified_Cell_type_specific
cg03922251	1.3001	-5.67559	0.194457	0.552496	-0.00714585	FALSE	FALSE	NA	NA	FALSE	NA	FOXR1	TSS200
cg20454179	1.30007	-5.67562	0.194465	0.552515	-0.0206501	FALSE	FALSE	NA	NA	FALSE	NA
cg17653583	-1.30006	-5.67563	0.194468	0.552516	0.000825572	FALSE	FALSE	NA	NA	FALSE	NA	ST7OT3;ST7;ST7	TSS1500;Body;Body
cg01295203	-1.30006	-5.67564	0.19447	0.552516	0.0194002	FALSE	FALSE	NA	NA	FALSE	NA	PRDM14	TSS1500
cg00509007	1.30005	-5.67565	0.194472	0.552516	-0.00404037	FALSE	FALSE	NA	NA	FALSE	NA	HCCA2;CTSD	Body;Body	Unclassified_Cell_type_specific
cg00331183	1.30005	-5.67565	0.194474	0.552516	-0.0104445	FALSE	FALSE	NA	NA	FALSE	NA	ZFPM1	Body
cg01875118	1.30004	-5.67566	0.194476	0.552516	-0.00655339	FALSE	FALSE	NA	NA	FALSE	NA	MGC23270	Body
cg11621113	-1.30004	-5.67567	0.194478	0.552516	0.00727686	FALSE	FALSE	NA	NA	FALSE	NA	MORG1;MORG1;MAN2B1	TSS1500;TSS1500;Body	Promoter_Associated
cg09844094	1.30003	-5.67567	0.194478	0.552516	-0.0110608	FALSE	FALSE	NA	NA	FALSE	NA
cg00772959	1.30002	-5.67568	0.194483	0.552525	-0.00883457	FALSE	FALSE	NA	NA	FALSE	NA
cg16747785	1.30001	-5.6757	0.194486	0.552529	-0.00493672	FALSE	FALSE	NA	NA	FALSE	NA	CLMN	Body
cg23230830	-1.3	-5.67571	0.194489	0.552535	0.0114209	FALSE	FALSE	NA	NA	FALSE	NA	LOC646627	1stExon
cg01950077	1.29997	-5.67574	0.194499	0.552556	-0.005869	FALSE	FALSE	NA	NA	FALSE	NA
cg05498103	-1.29997	-5.67575	0.194501	0.552558	0.000429405	FALSE	FALSE	NA	NA	FALSE	NA			Unclassified
cg05471495	-1.29996	-5.67576	0.194503	0.552559	0.00925912	FALSE	FALSE	NA	NA	FALSE	NA
cg15867626	1.29995	-5.67577	0.194506	0.552562	-0.00941125	FALSE	FALSE	NA	NA	FALSE	NA
cg24216966	-1.29994	-5.67579	0.19451	0.552566	0.0128978	FALSE	FALSE	NA	NA	FALSE	NA	LTA;LTA;LTA	1stExon;5'UTR;5'UTR	Promoter_Associated
cg02978262	-1.29993	-5.67579	0.194512	0.552566	0.0016469	FALSE	FALSE	NA	NA	FALSE	NA	AVL9	Body
cg05708497	-1.29993	-5.67579	0.194512	0.552566	0.00588094	FALSE	FALSE	NA	NA	FALSE	NA	LRRC29;LRRC29	3'UTR;3'UTR
cg26724545	1.29992	-5.67581	0.194517	0.552569	-0.0123942	FALSE	FALSE	NA	NA	FALSE	NA	C5orf58;C5orf58	1stExon;5'UTR
cg00094036	-1.29992	-5.67581	0.194517	0.552569	0.00874274	FALSE	FALSE	NA	NA	FALSE	NA	THAP2;ZFC3H1;ZFC3H1	TSS1500;5'UTR;1stExon	Promoter_Associated
cg15729154	1.2999	-5.67583	0.194523	0.55258	-0.00820138	FALSE	FALSE	NA	NA	FALSE	NA	SLC22A18AS;SLC22A18;SLC22A18AS;SLC22A18	1stExon;Body;5'UTR;Body
cg08310008	-1.29989	-5.67585	0.194528	0.55259	0.00619293	FALSE	FALSE	NA	NA	FALSE	NA
cg12234947	1.29987	-5.67587	0.194533	0.552601	-0.0133399	FALSE	FALSE	NA	NA	FALSE	NA	GNAT2	TSS1500
cg09579151	1.29985	-5.6759	0.19454	0.552615	-0.00576246	FALSE	FALSE	NA	NA	FALSE	NA
cg06461408	1.29985	-5.6759	0.194542	0.552615	-0.0134826	FALSE	FALSE	NA	NA	FALSE	NA	LLGL2;LLGL2	Body;Body
cg08889009	1.29984	-5.67591	0.194545	0.552618	-0.00495365	FALSE	FALSE	NA	NA	FALSE	NA			Unclassified_Cell_type_specific
cg14240393	1.29983	-5.67592	0.194548	0.552619	-0.00448479	FALSE	FALSE	NA	NA	FALSE	NA	WNK2	Body
cg24352757	-1.29983	-5.67593	0.194549	0.552619	0.0148469	FALSE	FALSE	NA	NA	FALSE	NA	ARHGEF10	Body
cg24255125	1.29982	-5.67593	0.19455	0.552619	-0.00716024	FALSE	FALSE	NA	NA	FALSE	NA	GRIK4	Body	Unclassified
cg23312086	1.29982	-5.67594	0.194552	0.55262	-0.0059317	FALSE	FALSE	NA	NA	FALSE	NA
cg00764369	-1.2998	-5.67596	0.194557	0.552627	0.0102735	FALSE	FALSE	NA	NA	FALSE	NA
cg19417024	-1.2998	-5.67596	0.194558	0.552627	0.010707	FALSE	FALSE	NA	NA	FALSE	NA	PDE2A;PDE2A;PDE2A;PDE2A	Body;Body;Body;Body	Promoter_Associated
cg27231912	1.29979	-5.67598	0.194561	0.552633	-0.0193161	FALSE	FALSE	NA	NA	FALSE	NA
cg02477548	1.29977	-5.676	0.194567	0.552645	-0.00232006	FALSE	FALSE	NA	NA	FALSE	NA	INTS1	Body	Gene_Associated_Cell_type_specific
cg09623986	1.29976	-5.67601	0.194571	0.552651	-0.00074297	FALSE	FALSE	NA	NA	FALSE	NA	AUP1;DQX1	3'UTR;TSS1500
cg22946066	-1.29975	-5.67603	0.194575	0.552657	0.00584956	FALSE	FALSE	NA	NA	FALSE	NA	TRMT11	Body	Promoter_Associated
cg27570575	1.29974	-5.67604	0.19458	0.552664	-0.0096957	FALSE	FALSE	NA	NA	FALSE	NA
cg15678052	1.29973	-5.67605	0.194581	0.552664	-0.0116785	FALSE	FALSE	NA	NA	FALSE	NA	CLSTN1;CLSTN1	Body;Body	Unclassified
cg22748407	1.29972	-5.67607	0.194586	0.552671	-0.00562134	FALSE	FALSE	NA	NA	FALSE	NA	USP22	TSS1500	Promoter_Associated
cg00632019	-1.29972	-5.67607	0.194587	0.552671	0.00200354	FALSE	FALSE	NA	NA	FALSE	NA	JMJD5;JMJD5	Body;5'UTR
cg12676289	-1.29971	-5.67608	0.194588	0.552671	0.001819	FALSE	FALSE	NA	NA	FALSE	NA	SEMA5A	5'UTR
cg04839131	-1.2997	-5.67609	0.194592	0.552677	0.00837965	FALSE	FALSE	NA	NA	FALSE	NA	KCNH2;KCNH2	Body;Body	Unclassified_Cell_type_specific
cg16585770	1.29969	-5.67611	0.194596	0.552679	-0.00411642	FALSE	FALSE	NA	NA	FALSE	NA	ILDR1	Body
cg20271517	-1.29968	-5.67612	0.194599	0.552679	0.0194421	FALSE	FALSE	NA	NA	FALSE	NA	NPY2R;NPY2R	5'UTR;1stExon
cg22645574	-1.29968	-5.67612	0.1946	0.552679	0.00995009	FALSE	FALSE	NA	NA	FALSE	NA
cg17942666	-1.29968	-5.67612	0.1946	0.552679	0.00417945	FALSE	FALSE	NA	NA	FALSE	NA	BCAS3;BCAS3	Body;Body
cg25546428	-1.29967	-5.67613	0.194602	0.55268	0.00728988	FALSE	FALSE	NA	NA	FALSE	NA
cg07103618	-1.29966	-5.67614	0.194605	0.552684	0.00191071	FALSE	FALSE	NA	NA	FALSE	NA	GJC2	TSS200	Unclassified
cg02501714	1.29965	-5.67615	0.194608	0.552688	-0.0022611	FALSE	FALSE	NA	NA	FALSE	NA	GAS1;GAS1	1stExon;3'UTR
cg12220788	-1.29964	-5.67617	0.194613	0.552695	0.0123981	FALSE	FALSE	NA	NA	FALSE	NA
cg13550608	-1.29963	-5.67618	0.194617	0.552696	0.0117652	FALSE	FALSE	NA	NA	FALSE	NA
cg13298538	-1.29963	-5.67618	0.194617	0.552696	0.00617692	FALSE	FALSE	NA	NA	FALSE	NA
cg18084046	1.29963	-5.67619	0.194618	0.552696	-0.00371312	FALSE	FALSE	NA	NA	FALSE	NA
cg04146405	1.29962	-5.6762	0.194621	0.5527	-0.00616848	FALSE	FALSE	NA	NA	FALSE	NA
cg02937158	-1.29961	-5.6762	0.194623	0.5527	0.00559561	FALSE	FALSE	NA	NA	FALSE	NA	DDC;DDC	5'UTR;TSS1500
cg01120391	-1.2996	-5.67621	0.194625	0.552703	0.00541426	FALSE	FALSE	NA	NA	FALSE	NA	ANO1	TSS1500
cg11341438	-1.29959	-5.67623	0.194629	0.552707	0.00335605	FALSE	FALSE	NA	NA	FALSE	NA	SERHL2	TSS1500	Unclassified
cg13022534	1.29958	-5.67624	0.194634	0.552707	-0.00178014	FALSE	FALSE	NA	NA	FALSE	NA	SH3PXD2B	Body	Unclassified_Cell_type_specific
cg00032805	1.29958	-5.67625	0.194635	0.552707	-0.0020491	FALSE	FALSE	NA	NA	FALSE	NA	2021-03-01	TSS200
cg19847638	1.29957	-5.67625	0.194636	0.552707	-0.00539141	FALSE	FALSE	NA	NA	FALSE	NA	NT5C	TSS1500	Promoter_Associated
cg06508916	1.29957	-5.67625	0.194636	0.552707	-0.00338251	FALSE	FALSE	NA	NA	FALSE	NA			Promoter_Associated
cg17159699	1.29957	-5.67626	0.194637	0.552707	-0.0110541	FALSE	FALSE	NA	NA	FALSE	NA	ST18	Body
cg13338306	1.29955	-5.67628	0.194643	0.552718	-0.00697916	FALSE	FALSE	NA	NA	FALSE	NA	BRSK2	Body	Unclassified_Cell_type_specific
cg01579784	1.29954	-5.67629	0.194646	0.55272	-0.00624631	FALSE	FALSE	NA	NA	FALSE	NA	TSPAN18;TSPAN18	3'UTR;3'UTR
cg20878925	1.29954	-5.67629	0.194647	0.55272	-0.0095043	FALSE	FALSE	NA	NA	FALSE	NA
cg01344452	-1.29953	-5.67631	0.194651	0.55272	0.000105406	FALSE	FALSE	NA	NA	FALSE	NA	DGKE	5'UTR
cg16570335	1.29953	-5.67631	0.194652	0.55272	-0.00309933	FALSE	FALSE	NA	NA	FALSE	NA
cg12836643	-1.29953	-5.67631	0.194652	0.55272	0.00475103	FALSE	FALSE	NA	NA	FALSE	NA	GTPBP1	3'UTR	Gene_Associated
cg03395898	-1.2995	-5.67634	0.19466	0.552738	0.00782367	FALSE	FALSE	NA	NA	FALSE	NA	TGFB3;TGFB3	1stExon;5'UTR	Promoter_Associated
cg03828557	-1.29949	-5.67636	0.194666	0.552746	0.00864464	FALSE	FALSE	NA	NA	FALSE	NA	OR52I2	1stExon
cg16012690	1.29948	-5.67636	0.194666	0.552746	-0.00632112	FALSE	FALSE	NA	NA	FALSE	NA	CREB3L1	Body
cg14692895	1.29947	-5.67638	0.194672	0.552757	-0.0124507	FALSE	FALSE	NA	NA	FALSE	NA	EIF3M	Body
cg20863321	-1.29945	-5.6764	0.194677	0.552767	0.00566228	FALSE	FALSE	NA	NA	FALSE	NA	HDLBP	5'UTR	Promoter_Associated
cg18141973	1.29944	-5.67642	0.194682	0.552776	-0.00633126	FALSE	FALSE	NA	NA	FALSE	NA	CDK18;CDK18;CDK18	5'UTR;5'UTR;5'UTR
cg12141611	-1.29943	-5.67643	0.194684	0.552776	0.00898222	FALSE	FALSE	NA	NA	FALSE	NA	C14orf159;C14orf159;C14orf159;C14orf159;C14orf159;C14orf159	5'UTR;5'UTR;5'UTR;1stExon;5'UTR;5'UTR	Promoter_Associated
cg08553274	1.29941	-5.67646	0.194693	0.552799	-0.00904823	FALSE	FALSE	NA	NA	FALSE	NA	KIAA1530	Body
cg12603671	-1.29939	-5.67649	0.1947	0.552809	0.00973837	FALSE	FALSE	NA	NA	FALSE	NA	PTGER3;PTGER3;PTGER3;PTGER3;PTGER3;PTGER3;PTGER3;PTGER3	Body;3'UTR;Body;Body;Body;3'UTR;3'UTR;Body
cg03098012	-1.29938	-5.67649	0.1947	0.552809	0.023311	FALSE	FALSE	NA	NA	FALSE	NA	CCDC3	TSS1500
cg22628709	-1.29937	-5.67651	0.194705	0.552817	0.00055933	FALSE	FALSE	NA	NA	FALSE	NA
cg10416994	-1.29937	-5.67651	0.194707	0.552817	0.00448971	FALSE	FALSE	NA	NA	FALSE	NA	FBXO21;FBXO21	TSS200;TSS200	Promoter_Associated
cg05208878	-1.29935	-5.67654	0.194713	0.552831	0.0066958	FALSE	FALSE	NA	NA	FALSE	NA	PRAME;PRAME;PRAME;PRAME;LOC648691;PRAME;PRAME;PRAME;PRAME	TSS200;5'UTR;1stExon;1stExon;TSS200;TSS200;5'UTR;5'UTR;1stExon	Unclassified
cg12634306	1.29934	-5.67655	0.194716	0.552835	-0.00110987	FALSE	FALSE	NA	NA	FALSE	NA	HEYL	Body
cg12157438	-1.29933	-5.67656	0.194719	0.552838	0.00980171	FALSE	FALSE	NA	NA	FALSE	NA	CYP26A1;CYP26A1	Body;Body
cg21382589	1.29932	-5.67658	0.194724	0.552845	-0.0022321	FALSE	FALSE	NA	NA	FALSE	NA
cg22516696	-1.29931	-5.67658	0.194725	0.552845	0.00258766	FALSE	FALSE	NA	NA	FALSE	NA
cg10902367	-1.2993	-5.6766	0.19473	0.55285	0.0102655	FALSE	FALSE	NA	NA	FALSE	NA
cg27323588	-1.2993	-5.6766	0.19473	0.55285	0.0169842	FALSE	FALSE	NA	NA	FALSE	NA
cg21823733	-1.29928	-5.67662	0.194735	0.552859	0.0277467	FALSE	FALSE	NA	NA	FALSE	NA	ST6GALNAC3;ST6GALNAC3	Body;Body
cg09884107	-1.29928	-5.67663	0.194737	0.552861	0.00570762	FALSE	FALSE	NA	NA	FALSE	NA	PARD3	Body
cg20967887	1.29927	-5.67664	0.194741	0.552866	-0.00687961	FALSE	FALSE	NA	NA	FALSE	NA	PGBD5	3'UTR
cg18720486	-1.29922	-5.6767	0.194757	0.552903	0.0118571	FALSE	FALSE	NA	NA	FALSE	NA	SHQ1	Body	Gene_Associated
cg17372494	-1.29922	-5.6767	0.194757	0.552903	0.00629822	FALSE	FALSE	NA	NA	FALSE	NA	KHK;KHK;KHK;KHK	5'UTR;1stExon;5'UTR;1stExon
cg01913259	-1.29921	-5.67672	0.194761	0.552909	0.00852941	FALSE	FALSE	NA	NA	TRUE	Female	GABRA5;GABRA5	Body;Body
cg24098603	-1.2992	-5.67672	0.194764	0.552911	0.000145942	FALSE	FALSE	NA	NA	FALSE	NA	C10orf79	Body	Promoter_Associated
cg10389138	1.29919	-5.67674	0.194768	0.552919	-0.00924037	FALSE	FALSE	NA	NA	FALSE	NA	ATOH8	Body
cg26575057	1.29917	-5.67676	0.194773	0.552924	-0.012862	FALSE	FALSE	NA	NA	FALSE	NA
cg26349976	1.29916	-5.67678	0.194778	0.552924	-0.00161825	FALSE	FALSE	NA	NA	FALSE	NA	CABYR;CABYR;CABYR;CABYR;CABYR;CABYR	5'UTR;5'UTR;5'UTR;5'UTR;TSS200;5'UTR	Promoter_Associated
cg24319718	-1.29916	-5.67678	0.194779	0.552924	0.00452943	FALSE	FALSE	NA	NA	FALSE	NA	NRP2;NRP2;NRP2;NRP2;NRP2;NRP2	TSS1500;TSS1500;TSS1500;TSS1500;TSS1500;TSS1500	Unclassified_Cell_type_specific
cg18406197	-1.29915	-5.67679	0.194781	0.552924	0.000795816	FALSE	FALSE	NA	NA	FALSE	NA	FBLN2;FBLN2	TSS200;TSS200	Unclassified_Cell_type_specific
cg05211868	-1.29915	-5.67679	0.194782	0.552924	0.0138159	FALSE	FALSE	NA	NA	FALSE	NA
cg21227867	1.29915	-5.67679	0.194782	0.552924	-0.0077232	FALSE	FALSE	NA	NA	FALSE	NA	KCNT1	Body
cg24360513	1.29914	-5.6768	0.194785	0.552924	-0.00215135	FALSE	FALSE	NA	NA	FALSE	NA	SH3BP5L;SH3BP5L	5'UTR;1stExon	Promoter_Associated
cg14049461	-1.29913	-5.67681	0.194787	0.552924	0.0245704	FALSE	FALSE	NA	NA	FALSE	NA	GRID2	TSS1500
cg15474435	1.29913	-5.67681	0.194787	0.552924	-0.0100974	FALSE	FALSE	NA	NA	FALSE	NA	COL6A6	Body
cg26427818	1.29912	-5.67682	0.194789	0.552924	-0.00106249	FALSE	FALSE	NA	NA	FALSE	NA
cg08470135	1.29912	-5.67683	0.194791	0.552924	-0.00305125	FALSE	FALSE	NA	NA	FALSE	NA	C1orf159	Body
cg05733917	1.29912	-5.67683	0.194792	0.552924	-0.00201054	FALSE	FALSE	NA	NA	FALSE	NA	C4orf44;C4orf44	1stExon;1stExon
cg21149811	-1.29911	-5.67683	0.194793	0.552924	0.00660787	FALSE	FALSE	NA	NA	FALSE	NA	SNTG2	Body
cg14275511	1.29911	-5.67684	0.194794	0.552924	-0.00416462	FALSE	FALSE	NA	NA	FALSE	NA	FAM50B	Body
cg19133221	1.2991	-5.67686	0.194799	0.552929	-0.0142201	FALSE	FALSE	NA	NA	FALSE	NA	B4GALNT2;B4GALNT2;B4GALNT2	TSS200;Body;5'UTR	Unclassified_Cell_type_specific
cg18015534	1.29909	-5.67686	0.1948	0.552929	-0.00856854	FALSE	FALSE	NA	NA	FALSE	NA	TRIM29	Body
cg01926614	-1.29909	-5.67686	0.1948	0.552929	0.00269436	FALSE	FALSE	NA	NA	FALSE	NA
cg07931652	-1.29907	-5.67689	0.194807	0.552943	0.00564589	FALSE	FALSE	NA	NA	FALSE	NA	RXRB	Body
cg08992172	-1.29906	-5.6769	0.194811	0.552945	0.00515201	FALSE	FALSE	NA	NA	FALSE	NA
cg01915822	1.29906	-5.6769	0.194811	0.552945	-0.00802759	FALSE	FALSE	NA	NA	FALSE	NA	ADCK5	TSS1500	Promoter_Associated
cg13507888	-1.29905	-5.67691	0.194815	0.552949	0.0072297	FALSE	FALSE	NA	NA	FALSE	NA			Unclassified
cg10563588	1.29905	-5.67692	0.194816	0.55295	-0.00481323	FALSE	FALSE	NA	NA	FALSE	NA	RASA3	TSS1500
cg10444491	1.29903	-5.67694	0.194821	0.552958	-0.0139089	FALSE	FALSE	NA	NA	FALSE	NA	SORCS2	Body	Unclassified_Cell_type_specific
cg03352438	-1.29903	-5.67694	0.194823	0.552958	0.00243357	FALSE	FALSE	NA	NA	FALSE	NA	POLR3H;POLR3H;POLR3H	TSS1500;TSS1500;TSS1500	Promoter_Associated
cg22410435	1.29901	-5.67696	0.194828	0.55296	-0.00401131	FALSE	FALSE	NA	NA	FALSE	NA
cg19709095	1.29901	-5.67697	0.19483	0.55296	-0.00194299	FALSE	FALSE	NA	NA	FALSE	NA	UBE2J2;UBE2J2;LOC100128842;UBE2J2;UBE2J2	Body;Body;TSS1500;Body;Body
cg07182756	-1.29899	-5.67699	0.194835	0.55296	0.0156741	FALSE	FALSE	NA	NA	FALSE	NA	MOCS1;MOCS1	TSS200;TSS200	Unclassified_Cell_type_specific
cg03290522	1.29899	-5.67699	0.194835	0.55296	-0.00500143	FALSE	FALSE	NA	NA	FALSE	NA
cg01301319	1.29899	-5.67699	0.194836	0.55296	-0.0121844	FALSE	FALSE	NA	NA	FALSE	NA	HOXA3;HOXA3;HOXA3;HOXA3	5'UTR;1stExon;5'UTR;5'UTR
cg01391650	1.29898	-5.677	0.194838	0.55296	-0.00706253	FALSE	FALSE	NA	NA	FALSE	NA	KIAA1614	Body	Unclassified_Cell_type_specific
cg19003975	1.29898	-5.67701	0.19484	0.55296	-0.0134703	FALSE	FALSE	NA	NA	FALSE	NA	UNC5D	Body
cg09665980	1.29897	-5.67701	0.194841	0.55296	-0.00942716	FALSE	FALSE	NA	NA	FALSE	NA
cg04641474	-1.29897	-5.67701	0.194842	0.55296	0.0106813	FALSE	FALSE	NA	NA	FALSE	NA
cg23488816	1.29897	-5.67702	0.194843	0.55296	-0.0156483	FALSE	FALSE	NA	NA	FALSE	NA	MIR453;MIR485;MIR668	TSS1500;TSS1500;TSS200
cg15593664	1.29897	-5.67702	0.194844	0.55296	-0.00470521	FALSE	FALSE	NA	NA	FALSE	NA	KIAA0355	3'UTR
cg16951533	1.29896	-5.67703	0.194846	0.55296	-0.00683141	FALSE	FALSE	NA	NA	FALSE	NA
cg12599673	-1.29896	-5.67703	0.194846	0.55296	0.008729	FALSE	FALSE	NA	NA	FALSE	NA	CT62	TSS1500
cg04656451	-1.29895	-5.67704	0.19485	0.55296	0.00655711	FALSE	FALSE	NA	NA	FALSE	NA			Unclassified
cg10875499	1.29895	-5.67705	0.194851	0.55296	-0.00911227	FALSE	FALSE	NA	NA	FALSE	NA
cg13330363	-1.29895	-5.67705	0.194851	0.55296	0.00753609	FALSE	FALSE	NA	NA	FALSE	NA	MIR548H4	Body
cg04548463	-1.29892	-5.67707	0.194858	0.552971	0.0078726	FALSE	FALSE	NA	NA	FALSE	NA	CAND2;CAND2	TSS1500;TSS1500	Unclassified_Cell_type_specific
cg21275838	-1.29892	-5.67707	0.194858	0.552971	0.00207977	FALSE	FALSE	NA	NA	FALSE	NA	MYO1E	Body
cg27248875	-1.29892	-5.67708	0.194861	0.552972	0.0012078	FALSE	FALSE	NA	NA	FALSE	NA	ANKRD10	Body
cg16565063	1.29891	-5.67709	0.194862	0.552972	-0.00348513	FALSE	FALSE	NA	NA	FALSE	NA	CBX8	Body
cg00254608	1.29888	-5.67713	0.194874	0.552996	-0.00828882	FALSE	FALSE	NA	NA	FALSE	NA	NCOR2;NCOR2	Body;Body
cg14966496	-1.29887	-5.67714	0.194875	0.552996	0.000492128	FALSE	FALSE	NA	NA	FALSE	NA	C14orf43;C14orf43	5'UTR;TSS200	Promoter_Associated
cg25481160	1.29887	-5.67714	0.194875	0.552996	-0.0130055	FALSE	FALSE	NA	NA	FALSE	NA	FOXP1	Body
cg04782252	1.29887	-5.67715	0.194877	0.552997	-0.0010103	FALSE	FALSE	NA	NA	FALSE	NA
cg11281912	-1.29886	-5.67716	0.194882	0.553004	0.000236338	FALSE	FALSE	NA	NA	FALSE	NA	ZNF585B	TSS200	Promoter_Associated
cg04276084	-1.29884	-5.67718	0.194886	0.553008	0.0104261	FALSE	FALSE	NA	NA	FALSE	NA
cg10378927	1.29882	-5.6772	0.194893	0.553008	-0.00767505	FALSE	FALSE	NA	NA	FALSE	NA	ZNF766	Body
cg02826233	1.29882	-5.6772	0.194893	0.553008	-0.0089529	FALSE	FALSE	NA	NA	FALSE	NA	CDK2;CDK2	3'UTR;3'UTR
cg21823426	-1.29882	-5.67721	0.194894	0.553008	0.00288432	FALSE	FALSE	NA	NA	FALSE	NA	LOC285768;LOC285768	Body;Body
cg07269138	-1.29882	-5.67721	0.194895	0.553008	0.0101987	FALSE	FALSE	NA	NA	FALSE	NA	P2RY14;MED12L;P2RY14	1stExon;Body;5'UTR
cg25611569	-1.29881	-5.67722	0.194897	0.553008	0.00456805	FALSE	FALSE	NA	NA	FALSE	NA
cg14393034	1.29881	-5.67722	0.194898	0.553008	-0.0123665	FALSE	FALSE	NA	NA	FALSE	NA
cg08672919	-1.29881	-5.67722	0.194898	0.553008	0.0117158	FALSE	FALSE	NA	NA	FALSE	NA
cg04849907	-1.29881	-5.67722	0.194899	0.553008	0.000274579	FALSE	FALSE	NA	NA	FALSE	NA	ERLEC1;LOC100302652;ERLEC1;ERLEC1;ERLEC1;ASB3;ERLEC1;ASB3;ERLEC1	1stExon;Body;5'UTR;1stExon;5'UTR;TSS200;5'UTR;TSS200;1stExon	Promoter_Associated
cg03294491	1.2988	-5.67723	0.1949	0.553008	-0.00646326	FALSE	FALSE	NA	NA	FALSE	NA	SMAD2;SMAD2;SMAD2	TSS1500;TSS1500;TSS1500	Promoter_Associated
cg27193080	-1.29878	-5.67725	0.194907	0.553015	0.00120187	FALSE	FALSE	NA	NA	FALSE	NA	IFT122;IFT122;IFT122;IFT122	Body;Body;Body;Body
cg17631357	1.29878	-5.67726	0.194908	0.553015	-0.00618658	FALSE	FALSE	NA	NA	FALSE	NA	RASGRF1;RASGRF1;RASGRF1	TSS1500;Body;Body
cg03384959	-1.29877	-5.67727	0.19491	0.553015	0.0157549	FALSE	FALSE	NA	NA	FALSE	NA	COL6A3;COL6A3;COL6A3;COL6A3;COL6A3	Body;Body;Body;Body;Body
cg26623444	-1.29876	-5.67728	0.194913	0.553015	0.00982276	FALSE	FALSE	NA	NA	FALSE	NA
cg08188893	-1.29876	-5.67728	0.194915	0.553015	0.00226161	FALSE	FALSE	NA	NA	FALSE	NA	QPCT	3'UTR
cg02797809	1.29875	-5.67729	0.194917	0.553015	-0.00367122	FALSE	FALSE	NA	NA	FALSE	NA	TBC1D16	Body
cg26405376	-1.29875	-5.67729	0.194917	0.553015	0.00566767	FALSE	FALSE	NA	NA	FALSE	NA	RNF44	5'UTR	Promoter_Associated
cg01613189	-1.29875	-5.67729	0.194918	0.553015	0.00610438	FALSE	FALSE	NA	NA	FALSE	NA	XKR6	Body
cg09474476	-1.29875	-5.67729	0.194918	0.553015	0.00179459	FALSE	FALSE	NA	NA	TRUE	Female	CHI3L2;CHI3L2	TSS1500;TSS1500
cg06353259	-1.29873	-5.67732	0.194924	0.553029	0.00650124	FALSE	FALSE	NA	NA	FALSE	NA			Unclassified_Cell_type_specific
cg16079865	1.29871	-5.67735	0.194933	0.553044	-0.00829764	FALSE	FALSE	NA	NA	FALSE	NA	STK25	Body
cg10859966	-1.29871	-5.67735	0.194933	0.553044	0.00130566	FALSE	FALSE	NA	NA	FALSE	NA	CBLN3;KHNYN	TSS1500;TSS200	Promoter_Associated
cg23342718	-1.29868	-5.67738	0.194942	0.553063	0.00961998	FALSE	FALSE	NA	NA	FALSE	NA			NonGene_Associated_Cell_type_specific
cg13048466	1.29865	-5.67742	0.194951	0.553085	-0.00701704	FALSE	FALSE	NA	NA	FALSE	NA
cg10299941	1.29862	-5.67746	0.194962	0.553105	-0.000787952	FALSE	FALSE	NA	NA	FALSE	NA	PLEC1;PLEC1;PLEC1;PLEC1;PLEC1;PLEC1;PLEC1;PLEC1	Body;Body;Body;Body;Body;Body;Body;Body
cg09072634	1.29862	-5.67746	0.194963	0.553105	-0.0125116	FALSE	FALSE	NA	NA	FALSE	NA	MAD2L2;MAD2L2	Body;Body
cg10181820	1.29862	-5.67746	0.194963	0.553105	-0.00939923	FALSE	FALSE	NA	NA	FALSE	NA	COX4NB;COX4NB	3'UTR;3'UTR
cg26017408	-1.29861	-5.67747	0.194965	0.553105	0.0076769	FALSE	FALSE	NA	NA	FALSE	NA	AFAP1L2;AFAP1L2	Body;Body
cg06526137	-1.2986	-5.67749	0.194971	0.55311	0.000696428	FALSE	FALSE	NA	NA	FALSE	NA	SPEN;FLJ37453	Body;TSS200	Promoter_Associated
cg19463665	1.2986	-5.67749	0.194971	0.55311	-0.0132661	FALSE	FALSE	NA	NA	FALSE	NA	ATP11A;ATP11A	Body;Body
cg14593333	1.29859	-5.67749	0.194972	0.55311	-0.00501659	FALSE	FALSE	NA	NA	FALSE	NA	ATP11A;ATP11A	Body;Body
cg27605358	-1.29858	-5.67751	0.194977	0.553115	0.0218245	FALSE	FALSE	NA	NA	FALSE	NA	KIAA1486	TSS200
cg02076355	1.29858	-5.67751	0.194977	0.553115	-0.000814401	FALSE	FALSE	NA	NA	FALSE	NA	C10orf10;RASSF4	TSS200;Body	Unclassified_Cell_type_specific
cg12457451	1.29857	-5.67753	0.194981	0.553121	-0.00626665	FALSE	FALSE	NA	NA	FALSE	NA	WSB1;WSB1	Body;Body
cg15888097	1.29856	-5.67754	0.194984	0.553121	-0.0135492	FALSE	FALSE	NA	NA	FALSE	NA	HTR1E	TSS1500	Unclassified_Cell_type_specific
cg23529677	-1.29856	-5.67754	0.194984	0.553121	0.00994894	FALSE	FALSE	NA	NA	FALSE	NA	RAB27B	5'UTR
cg00493831	-1.29853	-5.67757	0.194993	0.553134	0.00893867	FALSE	FALSE	NA	NA	FALSE	NA			Unclassified_Cell_type_specific
cg17778955	1.29853	-5.67758	0.194994	0.553134	-0.00796855	FALSE	FALSE	NA	NA	FALSE	NA	ZDHHC16;ZDHHC16;ZDHHC16;ZDHHC16;ZDHHC16	5'UTR;5'UTR;5'UTR;5'UTR;5'UTR
cg02313535	1.29853	-5.67758	0.194994	0.553134	-0.00467948	FALSE	FALSE	NA	NA	FALSE	NA	DDR1;DDR1;DDR1	Body;Body;Body
cg06507987	1.29852	-5.67758	0.194996	0.553134	-0.00662429	FALSE	FALSE	NA	NA	FALSE	NA	MAP3K6	Body
cg12942681	1.29851	-5.6776	0.195	0.553142	-0.00868763	FALSE	FALSE	NA	NA	FALSE	NA
cg01528063	-1.29849	-5.67762	0.195007	0.553155	0.000557422	FALSE	FALSE	NA	NA	FALSE	NA	MIDN	5'UTR	Promoter_Associated
cg13911862	1.29848	-5.67764	0.19501	0.553158	-0.00178621	FALSE	FALSE	NA	NA	FALSE	NA	PTPN14	Body
cg12600337	-1.29848	-5.67764	0.195011	0.553158	0.0123039	FALSE	FALSE	NA	NA	FALSE	NA	SUB1	TSS1500	Promoter_Associated
cg03656688	-1.29845	-5.67767	0.195019	0.553177	0.00469144	FALSE	FALSE	NA	NA	FALSE	NA	LRGUK	Body
cg05264377	1.29843	-5.6777	0.195027	0.553194	-0.00828227	FALSE	FALSE	NA	NA	FALSE	NA	TRERF1	3'UTR
cg04360458	1.29842	-5.67771	0.195031	0.553201	-0.00032034	FALSE	FALSE	NA	NA	FALSE	NA	REST	TSS200	Promoter_Associated
cg13563026	-1.2984	-5.67773	0.195037	0.55321	0.00636579	FALSE	FALSE	NA	NA	FALSE	NA	ATP10D	5'UTR	Unclassified_Cell_type_specific
cg12550767	-1.29839	-5.67775	0.195041	0.55321	0.000730797	FALSE	FALSE	NA	NA	FALSE	NA	SH3GLB1	3'UTR
cg03410667	-1.29838	-5.67776	0.195043	0.55321	0.00667115	FALSE	FALSE	NA	NA	FALSE	NA	ZCCHC24	3'UTR	Unclassified_Cell_type_specific
cg26593967	1.29838	-5.67776	0.195044	0.55321	-0.00532241	FALSE	FALSE	NA	NA	FALSE	NA	SPIRE2	Body
cg24952744	-1.29838	-5.67776	0.195044	0.55321	0.0109874	FALSE	FALSE	NA	NA	FALSE	NA	ATP2B2;ATP2B2	TSS1500;TSS1500	Unclassified_Cell_type_specific
cg22875410	-1.29838	-5.67776	0.195045	0.55321	0.0107901	FALSE	FALSE	NA	NA	FALSE	NA			Unclassified_Cell_type_specific
cg25218453	-1.29836	-5.67779	0.195051	0.553223	0.00266041	FALSE	FALSE	NA	NA	FALSE	NA
cg07892597	-1.29835	-5.6778	0.195054	0.553223	0.00851726	FALSE	FALSE	NA	NA	FALSE	NA	TBX15;TBX15	1stExon;5'UTR
cg07762458	-1.29835	-5.6778	0.195054	0.553223	0.000654856	FALSE	FALSE	NA	NA	FALSE	NA	MCPH1	Body
cg08848988	1.29834	-5.67781	0.195058	0.553224	-0.0196244	FALSE	FALSE	NA	NA	FALSE	NA	FOXK2	Body
cg05036750	1.29834	-5.67781	0.195058	0.553224	-0.00625312	FALSE	FALSE	NA	NA	FALSE	NA
cg18610079	1.29833	-5.67782	0.19506	0.553226	-0.0105821	FALSE	FALSE	NA	NA	FALSE	NA	LMNB2	3'UTR
cg26546537	-1.29832	-5.67785	0.195067	0.553238	0.00337578	FALSE	FALSE	NA	NA	FALSE	NA	HAS2;HAS2AS	5'UTR;TSS200
cg17026220	1.29831	-5.67785	0.195069	0.553238	-0.0156387	FALSE	FALSE	NA	NA	FALSE	NA	HOXC4;HOXC6;HOXC5	TSS200;TSS200;TSS200	Unclassified_Cell_type_specific
cg10055655	1.29831	-5.67786	0.19507	0.553238	-0.000743735	FALSE	FALSE	NA	NA	FALSE	NA	HNRNPD;HNRNPD;HNRNPD;HNRNPD	3'UTR;3'UTR;3'UTR;3'UTR
cg12705693	1.29829	-5.67787	0.195074	0.553246	-0.00351521	FALSE	FALSE	NA	NA	FALSE	NA	TRIP13	Body	Unclassified_Cell_type_specific
cg19774627	1.29829	-5.67788	0.195077	0.553249	-0.00754109	FALSE	FALSE	NA	NA	FALSE	NA	KCNJ10	5'UTR
cg08480774	1.29828	-5.67789	0.195079	0.553249	-0.00830969	FALSE	FALSE	NA	NA	FALSE	NA	KIAA0182;KIAA0182	5'UTR;Body
cg19355325	-1.29827	-5.67791	0.195083	0.553257	0.00552134	FALSE	FALSE	NA	NA	FALSE	NA	BMP7	Body
cg26232657	1.29824	-5.67794	0.195092	0.553277	-0.0124547	FALSE	FALSE	NA	NA	FALSE	NA	RHOU	3'UTR
cg24746726	1.29822	-5.67796	0.195098	0.553286	-0.00999984	FALSE	FALSE	NA	NA	FALSE	NA	SULT1E1	TSS1500
cg10989897	1.29822	-5.67796	0.195099	0.553286	-0.00159873	FALSE	FALSE	NA	NA	FALSE	NA	ELAVL4	TSS200
cg15840985	1.29821	-5.67798	0.195103	0.553292	-0.00710486	FALSE	FALSE	NA	NA	FALSE	NA	ZNF860;OSBPL10	5'UTR;TSS1500
cg01011154	1.2982	-5.67799	0.195105	0.553295	-0.011592	FALSE	FALSE	NA	NA	FALSE	NA
cg02873263	1.29817	-5.67802	0.195115	0.553315	-0.00617466	FALSE	FALSE	NA	NA	FALSE	NA	SMOC1;SMOC1	Body;Body
cg00495775	-1.29817	-5.67803	0.195116	0.553315	0.0014551	FALSE	FALSE	NA	NA	FALSE	NA	HOXD11	TSS200	Unclassified_Cell_type_specific
cg01705131	-1.29815	-5.67806	0.195125	0.553331	0.000374339	FALSE	FALSE	NA	NA	FALSE	NA
cg09280095	1.29815	-5.67806	0.195125	0.553331	-0.00460654	FALSE	FALSE	NA	NA	FALSE	NA
cg01497747	1.29814	-5.67807	0.195126	0.553331	-0.00395356	FALSE	FALSE	NA	NA	FALSE	NA	ST14	Body
cg27645498	1.29813	-5.67808	0.195131	0.553337	-0.00722516	FALSE	FALSE	NA	NA	FALSE	NA
cg13018725	1.29812	-5.67809	0.195133	0.553337	-0.0103967	FALSE	FALSE	NA	NA	FALSE	NA	VPS52	Body
cg03341334	1.29812	-5.67809	0.195134	0.553337	-0.00779805	FALSE	FALSE	NA	NA	FALSE	NA	DUSP23	TSS1500	Promoter_Associated
cg14873240	-1.2981	-5.67811	0.19514	0.553348	0.00409529	FALSE	FALSE	NA	NA	FALSE	NA	SLC7A14	5'UTR
cg24211476	-1.2981	-5.67812	0.195142	0.55335	0.00832281	FALSE	FALSE	NA	NA	FALSE	NA	BMPR1A	5'UTR
cg08539251	1.29809	-5.67813	0.195144	0.55335	-0.00483804	FALSE	FALSE	NA	NA	FALSE	NA	EPHB2;EPHB2	Body;Body
cg12377113	-1.29809	-5.67813	0.195145	0.55335	0.0167541	FALSE	FALSE	NA	NA	FALSE	NA	AADACL3;AADACL3	TSS200;TSS200
cg07672076	-1.29808	-5.67815	0.195148	0.553351	0.0017951	FALSE	FALSE	NA	NA	FALSE	NA	MYST4	Body
cg13259811	-1.29808	-5.67815	0.195149	0.553351	0.000102807	FALSE	FALSE	NA	NA	FALSE	NA	EGR3	TSS200
cg00832105	1.29805	-5.67819	0.195159	0.553364	-0.00893008	FALSE	FALSE	NA	NA	FALSE	NA
cg11944933	-1.29805	-5.67819	0.195159	0.553364	0.0079667	FALSE	FALSE	NA	NA	FALSE	NA	FAM167A	5'UTR	Unclassified_Cell_type_specific
cg10043058	1.29804	-5.67819	0.195161	0.553364	-0.00589864	FALSE	FALSE	NA	NA	FALSE	NA
cg26095517	-1.29804	-5.67819	0.195161	0.553364	0.00153498	FALSE	FALSE	NA	NA	FALSE	NA	NCRNA00219;SNORA13	Body;TSS1500	Promoter_Associated
cg25038317	1.29804	-5.6782	0.195162	0.553364	-0.00936143	FALSE	FALSE	NA	NA	FALSE	NA	C10orf71;C10orf71	Body;Body
cg09761265	1.29803	-5.67821	0.195166	0.553371	-0.00953406	FALSE	FALSE	NA	NA	FALSE	NA
cg00795812	1.29801	-5.67823	0.195172	0.553381	-0.011278	FALSE	FALSE	NA	NA	FALSE	NA	PDCD1	TSS1500
cg05010967	-1.29799	-5.67825	0.195178	0.553387	0.0123916	FALSE	FALSE	NA	NA	FALSE	NA	SPATS1	5'UTR
cg13264183	-1.29799	-5.67826	0.19518	0.553387	0.0110196	FALSE	FALSE	NA	NA	FALSE	NA	ZXDC;ZXDC	TSS1500;TSS1500	Promoter_Associated
cg10985970	-1.29798	-5.67827	0.195182	0.553387	0.0099333	FALSE	FALSE	NA	NA	FALSE	NA
cg26753302	1.29798	-5.67827	0.195182	0.553387	-0.00811046	FALSE	FALSE	NA	NA	FALSE	NA	SERPINB5	TSS200
cg19844232	1.29798	-5.67827	0.195183	0.553387	-0.00946431	FALSE	FALSE	NA	NA	FALSE	NA	ASAP1	Body
cg08914844	-1.29797	-5.67828	0.195184	0.553387	0.00326751	FALSE	FALSE	NA	NA	FALSE	NA	KIAA1324L;KIAA1324L	1stExon;5'UTR	Unclassified
cg27481594	1.29796	-5.6783	0.195189	0.55339	-0.0096995	FALSE	FALSE	NA	NA	FALSE	NA	ADAL;LCMT2;ADAL	5'UTR;TSS1500;5'UTR	Promoter_Associated
cg19760225	-1.29796	-5.6783	0.195189	0.55339	0.000140203	FALSE	FALSE	NA	NA	FALSE	NA	ANKRD13B	TSS200	Unclassified_Cell_type_specific
cg25714069	-1.29796	-5.6783	0.19519	0.55339	0.00746513	FALSE	FALSE	NA	NA	FALSE	NA	SCARF2;SCARF2	Body;Body
cg01676467	-1.29793	-5.67833	0.195199	0.55341	0.0105048	FALSE	FALSE	NA	NA	FALSE	NA	DUOX2	Body
cg03669143	1.29793	-5.67834	0.195201	0.55341	-0.00534416	FALSE	FALSE	NA	NA	FALSE	NA
cg19115882	1.29791	-5.67836	0.195206	0.55342	-0.0085363	FALSE	FALSE	NA	NA	FALSE	NA	KCNK3	Body
cg11597277	1.29791	-5.67836	0.195207	0.55342	-0.0018165	FALSE	FALSE	NA	NA	FALSE	NA	SUMO1P1	TSS200
cg14148055	-1.2979	-5.67837	0.19521	0.553422	0.0148426	FALSE	FALSE	NA	NA	FALSE	NA
cg20331288	-1.29789	-5.67839	0.195213	0.553423	0.00761407	FALSE	FALSE	NA	NA	FALSE	NA	CNPY1	TSS1500	Unclassified
cg21219903	1.29788	-5.6784	0.195218	0.553423	-0.00997282	FALSE	FALSE	NA	NA	FALSE	NA	HYI	TSS200	Promoter_Associated
cg26897909	-1.29787	-5.67841	0.195219	0.553423	0.0102034	FALSE	FALSE	NA	NA	FALSE	NA	SRGAP2;SRGAP2;SRGAP2	Body;Body;3'UTR
cg08646051	1.29787	-5.67841	0.195221	0.553423	-0.00116249	FALSE	FALSE	NA	NA	FALSE	NA	RASSF8;RASSF8;RASSF8;RASSF8;RASSF8	5'UTR;5'UTR;5'UTR;5'UTR;1stExon
cg17420132	1.29787	-5.67842	0.195221	0.553423	-0.022715	FALSE	FALSE	NA	NA	FALSE	NA	RAP1GAP;RAP1GAP;RAP1GAP	Body;Body;Body
cg19588154	-1.29786	-5.67842	0.195222	0.553423	0.0298009	FALSE	FALSE	NA	NA	FALSE	NA
cg09767598	-1.29786	-5.67842	0.195222	0.553423	0.00711887	FALSE	FALSE	NA	NA	FALSE	NA	MOSC1	TSS200
cg13690407	1.29784	-5.67844	0.195229	0.553437	-0.00827126	FALSE	FALSE	NA	NA	FALSE	NA			Gene_Associated
cg16113298	1.29783	-5.67846	0.195233	0.553443	-0.00484325	FALSE	FALSE	NA	NA	FALSE	NA	PAX6;PAX6;PAX6;PAX6	5'UTR;1stExon;5'UTR;5'UTR	Unclassified_Cell_type_specific
cg07538986	1.29782	-5.67848	0.195238	0.553452	-0.00573679	FALSE	FALSE	NA	NA	FALSE	NA	CATSPER1	3'UTR
cg21155100	-1.29781	-5.67848	0.195239	0.553452	0.00728828	FALSE	FALSE	NA	NA	FALSE	NA	MAP3K1	Body
cg20912850	-1.2978	-5.6785	0.195243	0.553458	0.0101283	FALSE	FALSE	NA	NA	FALSE	NA
cg26100931	-1.29779	-5.67852	0.195249	0.55347	0.0141872	FALSE	FALSE	NA	NA	FALSE	NA
cg26660457	1.29777	-5.67853	0.195253	0.553476	-0.0126534	FALSE	FALSE	NA	NA	FALSE	NA	CRAMP1L	TSS200
cg01021742	-1.29777	-5.67854	0.195255	0.553477	0.00567744	FALSE	FALSE	NA	NA	FALSE	NA	HRNBP3	Body
cg09909151	1.29776	-5.67855	0.195258	0.553479	-0.00983492	FALSE	FALSE	NA	NA	FALSE	NA	PHKB;ITFG1;PHKB	TSS1500;Body;TSS1500
cg07902545	1.29775	-5.67856	0.195261	0.553479	-0.0062171	FALSE	FALSE	NA	NA	FALSE	NA	PFKFB3	Body	Unclassified
cg03340606	1.29774	-5.67857	0.195263	0.553479	-0.00742355	FALSE	FALSE	NA	NA	FALSE	NA	TTLL10;TTLL10	Body;Body
cg07710560	-1.29774	-5.67857	0.195264	0.553479	0.00237187	FALSE	FALSE	NA	NA	FALSE	NA	PRMT8	Body
cg21534771	-1.29774	-5.67857	0.195264	0.553479	0.0151785	FALSE	FALSE	NA	NA	FALSE	NA
cg20389847	-1.29773	-5.67859	0.195268	0.553479	0.00154153	FALSE	FALSE	NA	NA	FALSE	NA	EXT1	Body
cg01301649	1.29773	-5.67859	0.195269	0.553479	-0.00323505	FALSE	FALSE	NA	NA	FALSE	NA	KRT36	3'UTR
cg26431815	-1.29772	-5.6786	0.195272	0.553479	0.00573391	FALSE	FALSE	NA	NA	FALSE	NA	ERICH1	Body
cg04865998	1.29771	-5.67861	0.195274	0.553479	-0.00706159	FALSE	FALSE	NA	NA	FALSE	NA	PLEKHN1;PLEKHN1	Body;Body	Unclassified_Cell_type_specific
cg00393825	-1.29771	-5.67861	0.195275	0.553479	0.00234305	FALSE	FALSE	NA	NA	FALSE	NA
cg18758906	1.2977	-5.67862	0.195277	0.553479	-0.00391698	FALSE	FALSE	NA	NA	FALSE	NA
cg15847195	1.2977	-5.67862	0.195277	0.553479	-0.00383117	FALSE	FALSE	NA	NA	FALSE	NA	TACC3	Body
cg16287042	-1.2977	-5.67863	0.195279	0.553479	0.0175999	FALSE	FALSE	NA	NA	FALSE	NA
cg03617467	-1.2977	-5.67863	0.19528	0.553479	0.000525446	FALSE	FALSE	NA	NA	FALSE	NA	TNKS2;TNKS2	1stExon;5'UTR	Promoter_Associated
cg26722429	1.29769	-5.67864	0.195281	0.553479	-0.00731504	FALSE	FALSE	NA	NA	FALSE	NA	CCDC154	Body	Unclassified_Cell_type_specific
cg18825703	-1.29767	-5.67866	0.195288	0.553489	0.00725156	FALSE	FALSE	NA	NA	FALSE	NA
cg15188353	-1.29767	-5.67867	0.195289	0.553489	0.00922272	FALSE	FALSE	NA	NA	FALSE	NA			Unclassified_Cell_type_specific
cg21651857	1.29767	-5.67867	0.19529	0.553489	-0.0141922	FALSE	FALSE	NA	NA	FALSE	NA	PIK3R2	Body	Gene_Associated
cg24690437	1.29764	-5.6787	0.195299	0.553504	-0.0125835	FALSE	FALSE	NA	NA	FALSE	NA	C13orf33	TSS200
cg10994314	-1.29763	-5.67871	0.195302	0.553504	0.00214805	FALSE	FALSE	NA	NA	FALSE	NA	AGK;AGK	1stExon;5'UTR	Promoter_Associated_Cell_type_specific
cg07528484	1.29763	-5.67871	0.195302	0.553504	-0.0066681	FALSE	FALSE	NA	NA	FALSE	NA	MAPK8IP1	Body	Unclassified
cg05415131	-1.29762	-5.67872	0.195305	0.553504	0.000319439	FALSE	FALSE	NA	NA	FALSE	NA	DTX4	Body
cg18755020	1.29762	-5.67872	0.195305	0.553504	-0.00110283	FALSE	FALSE	NA	NA	FALSE	NA	C2orf54;C2orf54	Body;Body
cg07108118	-1.29762	-5.67873	0.195305	0.553504	0.00582435	FALSE	FALSE	NA	NA	FALSE	NA	ST6GALNAC3;ST6GALNAC3	Body;Body
cg17781313	-1.2976	-5.67875	0.195311	0.553516	0.00782753	FALSE	FALSE	NA	NA	FALSE	NA
cg21885795	1.2976	-5.67875	0.195313	0.553517	-0.00457883	FALSE	FALSE	NA	NA	FALSE	NA	ATP8B3	Body
cg07333922	1.29758	-5.67878	0.195319	0.553529	-0.0133521	FALSE	FALSE	NA	NA	FALSE	NA	GPC6	Body
cg24800130	-1.29757	-5.6788	0.195325	0.553539	0.0140212	FALSE	FALSE	NA	NA	FALSE	NA	FAM108A1;FAM108A1;FAM108A1;FAM108A1	1stExon;1stExon;5'UTR;5'UTR	Promoter_Associated
cg22499215	1.29756	-5.6788	0.195326	0.553539	-0.0126948	FALSE	FALSE	NA	NA	FALSE	NA
cg18725573	1.29755	-5.67881	0.195328	0.55354	-0.0144047	FALSE	FALSE	NA	NA	FALSE	NA	LIME1	Body
cg10310700	1.29754	-5.67883	0.195334	0.553551	-0.00816473	FALSE	FALSE	NA	NA	FALSE	NA	TBCD	Body	Unclassified
cg18210730	1.29753	-5.67884	0.195336	0.553552	-0.000493507	FALSE	FALSE	NA	NA	FALSE	NA	TUBD1;TUBD1;RPS6KB1	5'UTR;1stExon;TSS1500	Unclassified
cg16299358	1.29751	-5.67886	0.195342	0.553564	-0.0054879	FALSE	FALSE	NA	NA	FALSE	NA	HDAC4	Body
cg13659446	1.29749	-5.67889	0.19535	0.553583	-0.00765238	FALSE	FALSE	NA	NA	FALSE	NA	MRC2	Body
cg07264025	1.29748	-5.67891	0.195354	0.553589	-0.0209691	FALSE	FALSE	NA	NA	FALSE	NA	MGAT4C	5'UTR
cg17043247	1.29745	-5.67894	0.195364	0.553602	-0.0102198	FALSE	FALSE	NA	NA	FALSE	NA	HLA-DPB2	Body
cg18950940	1.29745	-5.67894	0.195364	0.553602	-0.00964607	FALSE	FALSE	NA	NA	FALSE	NA	GABBR1;GABBR1;GABBR1	Body;Body;Body
cg09639151	1.29745	-5.67894	0.195364	0.553602	-0.0117399	FALSE	FALSE	NA	NA	FALSE	NA	PCDHGA4;PCDHGA11;PCDHGA11;PCDHGA9;PCDHGA1;PCDHGB1;PCDHGB6;PCDHGA12;PCDHGB3;PCDHGB7;PCDHGA6;PCDHGA8;PCDHGA10;PCDHGA12;PCDHGA5;PCDHGB4;PCDHGA3;PCDHGA2;PCDHGA7;PCDHGB2;PCDHGB5	Body;Body;Body;Body;Body;Body;Body;1stExon;Body;Body;Body;Body;Body;1stExon;Body;Body;Body;Body;Body;Body;Body
cg07289133	-1.29745	-5.67895	0.195365	0.553602	0.00646322	FALSE	FALSE	NA	NA	FALSE	NA	FAM92B	TSS1500
cg21903395	-1.29744	-5.67896	0.195369	0.553606	0.00972558	FALSE	FALSE	NA	NA	FALSE	NA	TMEM132D	Body
cg21856205	1.29743	-5.67897	0.195372	0.55361	-0.00536988	FALSE	FALSE	NA	NA	FALSE	NA	PON1;PON1	1stExon;5'UTR	Unclassified_Cell_type_specific
cg20655458	1.2974	-5.67901	0.195382	0.553633	-0.00743487	FALSE	FALSE	NA	NA	FALSE	NA
cg03776042	1.29739	-5.67901	0.195383	0.553633	-0.00321298	FALSE	FALSE	NA	NA	FALSE	NA	C22orf9	Body
cg07088414	-1.29738	-5.67903	0.195387	0.553638	0.00740745	FALSE	FALSE	NA	NA	FALSE	NA
cg21579294	1.29738	-5.67904	0.19539	0.553641	-0.00235196	FALSE	FALSE	NA	NA	FALSE	NA	GRTP1	Body	Unclassified_Cell_type_specific
cg06875413	-1.29737	-5.67905	0.195393	0.553646	0.00236211	FALSE	FALSE	NA	NA	FALSE	NA
cg09290506	1.29736	-5.67906	0.195395	0.553648	-0.000165185	FALSE	FALSE	NA	NA	FALSE	NA	METTL1;FAM119B;METTL1;FAM119B	TSS200;TSS1500;TSS200;TSS1500	Promoter_Associated
cg02796638	-1.29735	-5.67907	0.195399	0.553651	0.00946529	FALSE	FALSE	NA	NA	FALSE	NA
cg15397076	1.29735	-5.67907	0.1954	0.553651	-0.0106967	FALSE	FALSE	NA	NA	FALSE	NA	ANO5;ANO5	Body;Body
cg14028671	-1.29734	-5.67909	0.195403	0.553656	0.0129886	FALSE	FALSE	NA	NA	FALSE	NA	NPDC1	Body
cg11182257	-1.29733	-5.6791	0.195406	0.553656	0.00989179	FALSE	FALSE	NA	NA	FALSE	NA	KIAA1598;KIAA1598	Body;Body
cg18527669	1.29733	-5.6791	0.195407	0.553656	-0.00249961	FALSE	FALSE	NA	NA	FALSE	NA
cg08544453	-1.29732	-5.67911	0.195409	0.553658	0.00853692	FALSE	FALSE	NA	NA	FALSE	NA			Unclassified_Cell_type_specific
cg01029347	-1.29731	-5.67911	0.195411	0.553658	0.00820639	FALSE	FALSE	NA	NA	FALSE	NA	ZDHHC22	5'UTR	Unclassified
cg22407822	-1.29729	-5.67915	0.19542	0.553678	0.0130536	FALSE	FALSE	NA	NA	FALSE	NA	GNAS;GNAS;GNAS;GNAS	3'UTR;3'UTR;TSS1500;Body
cg25793051	-1.29728	-5.67916	0.195423	0.553681	0.00476022	FALSE	FALSE	NA	NA	FALSE	NA			Promoter_Associated
cg10754941	1.29727	-5.67917	0.195426	0.553683	-0.00555706	FALSE	FALSE	NA	NA	FALSE	NA	FAM160B2	3'UTR
cg05829548	-1.29727	-5.67917	0.195427	0.553683	0.00400727	FALSE	FALSE	NA	NA	FALSE	NA	CLDN10;CLDN10	Body;Body
cg10192196	-1.29725	-5.67919	0.195433	0.553696	0.00613328	FALSE	FALSE	NA	NA	FALSE	NA	PSMB8;PSMB8;PSMB8	5'UTR;TSS1500;1stExon	Promoter_Associated
cg20758651	1.29723	-5.67922	0.195439	0.553705	-0.00355996	FALSE	FALSE	NA	NA	FALSE	NA	PEPD;PEPD;PEPD	Body;Body;Body
cg10575842	-1.29723	-5.67922	0.195439	0.553705	0.0125477	FALSE	FALSE	NA	NA	FALSE	NA	CYP2B7P1	TSS200
cg18507018	-1.29721	-5.67924	0.195446	0.553719	0.00171313	FALSE	FALSE	NA	NA	FALSE	NA	TMEM55A	Body
cg27404050	1.29718	-5.67928	0.195456	0.553735	-0.00715007	FALSE	FALSE	NA	NA	FALSE	NA	PRODH2	Body
cg25651783	1.29718	-5.67928	0.195457	0.553735	-0.0151339	FALSE	FALSE	NA	NA	FALSE	NA	PKLR;PKLR	Body;Body
cg02499535	-1.29718	-5.67928	0.195457	0.553735	0.00829965	FALSE	FALSE	NA	NA	FALSE	NA
cg22455527	-1.29717	-5.6793	0.19546	0.553738	0.00352149	FALSE	FALSE	NA	NA	FALSE	NA			Unclassified_Cell_type_specific
cg05452618	1.29716	-5.67931	0.195463	0.553738	-0.00305209	FALSE	FALSE	NA	NA	FALSE	NA	TERT;TERT	Body;Body
cg15467785	-1.29716	-5.67931	0.195463	0.553738	0.0130408	FALSE	FALSE	NA	NA	FALSE	NA	KCNQ1;KCNQ1	Body;Body
cg03753191	-1.29714	-5.67933	0.195471	0.553755	0.00667273	FALSE	FALSE	NA	NA	FALSE	NA	EPSTI1;EPSTI1	TSS1500;TSS1500	Promoter_Associated
cg27397943	1.29711	-5.67937	0.19548	0.553777	-0.00390889	FALSE	FALSE	NA	NA	FALSE	NA	ZBTB10;ZBTB10	TSS1500;TSS1500	Promoter_Associated
cg09336628	-1.2971	-5.67939	0.195486	0.553788	0.0103821	FALSE	FALSE	NA	NA	FALSE	NA	CLCN1	Body
cg15689036	1.29706	-5.67944	0.195498	0.553812	-0.00144684	FALSE	FALSE	NA	NA	FALSE	NA	ERC2	Body
cg22472290	1.29706	-5.67944	0.1955	0.553812	-0.00773498	FALSE	FALSE	NA	NA	FALSE	NA	ZNF577;ZNF577;ZNF577	TSS1500;TSS1500;TSS1500
cg16917837	-1.29705	-5.67944	0.195501	0.553812	0.000646846	FALSE	FALSE	NA	NA	FALSE	NA	CCDC93	TSS200	Promoter_Associated
cg19172222	1.29705	-5.67945	0.195501	0.553812	-0.0046678	FALSE	FALSE	NA	NA	FALSE	NA	TBX21	TSS200	Unclassified
cg05973084	-1.297	-5.67951	0.195517	0.55385	0.0019884	FALSE	FALSE	NA	NA	FALSE	NA			Promoter_Associated
cg04776812	1.297	-5.67951	0.195518	0.55385	-0.00343354	FALSE	FALSE	NA	NA	FALSE	NA	KIF21A	Body
cg02104648	-1.29699	-5.67952	0.195522	0.553855	0.00709964	FALSE	FALSE	NA	NA	FALSE	NA	WDR76;WDR76	Body;Body
cg18169013	-1.29698	-5.67953	0.195525	0.553857	0.00804253	FALSE	FALSE	NA	NA	FALSE	NA	PPFIA4	Body
cg06321424	-1.29698	-5.67954	0.195526	0.553857	8.89908e-05	FALSE	FALSE	NA	NA	FALSE	NA	TTLL4	TSS200	Promoter_Associated
cg10011647	1.29697	-5.67954	0.195527	0.553857	-0.00242796	FALSE	FALSE	NA	NA	FALSE	NA	FAM111B;FAM111B;FAM111B	Body;Body;Body
cg00358023	1.29696	-5.67956	0.195532	0.553859	-0.00633665	FALSE	FALSE	NA	NA	FALSE	NA
cg00216570	1.29696	-5.67956	0.195533	0.553859	-0.00388121	FALSE	FALSE	NA	NA	FALSE	NA	TFEB;TFEB	3'UTR;3'UTR
cg23345084	1.29696	-5.67957	0.195534	0.553859	-0.00544103	FALSE	FALSE	NA	NA	FALSE	NA	TMEM178	TSS1500
cg02818910	-1.29695	-5.67957	0.195535	0.553859	0.00399563	FALSE	FALSE	NA	NA	FALSE	NA	MYT1L	Body
cg14147498	-1.29693	-5.67959	0.195541	0.55387	0.0157792	FALSE	FALSE	NA	NA	FALSE	NA			Unclassified_Cell_type_specific
cg25266880	1.29693	-5.6796	0.195542	0.55387	-0.00664095	FALSE	FALSE	NA	NA	FALSE	NA	MYO15B	Body	Promoter_Associated
cg19595505	-1.29693	-5.6796	0.195544	0.55387	0.0162161	FALSE	FALSE	NA	NA	FALSE	NA	SHH	Body
cg21267167	1.29689	-5.67965	0.195556	0.553894	-0.0149407	FALSE	FALSE	NA	NA	FALSE	NA	AJAP1;AJAP1	Body;Body	Unclassified_Cell_type_specific
cg06599209	-1.29689	-5.67965	0.195556	0.553894	0.0135517	FALSE	FALSE	NA	NA	FALSE	NA	PXDN	Body	Unclassified
cg09250607	1.29689	-5.67965	0.195557	0.553894	-0.00182332	FALSE	FALSE	NA	NA	FALSE	NA	INTS1	Body
cg08134818	-1.29687	-5.67967	0.195562	0.553898	0.00636896	FALSE	FALSE	NA	NA	FALSE	NA
cg15554941	1.29687	-5.67967	0.195562	0.553898	-0.00694313	FALSE	FALSE	NA	NA	FALSE	NA	DERA	Body
cg01921583	-1.29686	-5.67969	0.195568	0.553908	0.02061	FALSE	FALSE	NA	NA	FALSE	NA	OR2D3	TSS1500
cg09413013	1.29683	-5.67972	0.195576	0.553923	-0.00939086	FALSE	FALSE	NA	NA	FALSE	NA	TMC8	Body	Gene_Associated
cg04334016	-1.29683	-5.67972	0.195576	0.553923	0.00559547	FALSE	FALSE	NA	NA	FALSE	NA	CNKSR3	Body
cg07236127	1.29683	-5.67973	0.195578	0.553924	-0.0101587	FALSE	FALSE	NA	NA	FALSE	NA	TNNI1	TSS1500
cg20355694	1.29681	-5.67975	0.195583	0.553931	-0.0021129	FALSE	FALSE	NA	NA	FALSE	NA	EHMT2;EHMT2	Body;Body
cg23688350	-1.29681	-5.67975	0.195584	0.553931	0.0134488	FALSE	FALSE	NA	NA	FALSE	NA	SEPT10;SEPT10	Body;Body
cg08844035	-1.29677	-5.6798	0.195596	0.553955	0.00830411	FALSE	FALSE	NA	NA	FALSE	NA	SLC26A6;SLC26A6;SLC26A6;SLC26A6	Body;Body;Body;TSS200
cg00102685	-1.29677	-5.6798	0.195597	0.553955	0.0137374	FALSE	FALSE	NA	NA	FALSE	NA
cg07552298	1.29677	-5.67981	0.195599	0.553955	-0.00414917	FALSE	FALSE	NA	NA	FALSE	NA	MOCOS	TSS1500
cg07160574	1.29676	-5.67982	0.195602	0.553955	-0.000496003	FALSE	FALSE	NA	NA	FALSE	NA	SCAND3	TSS200	Promoter_Associated
cg22817258	1.29675	-5.67982	0.195603	0.553955	-0.00480052	FALSE	FALSE	NA	NA	FALSE	NA	HSPG2	Body
cg18635432	1.29675	-5.67982	0.195604	0.553955	-0.00616531	FALSE	FALSE	NA	NA	FALSE	NA
cg04958236	1.29675	-5.67983	0.195605	0.553955	-0.00696165	FALSE	FALSE	NA	NA	FALSE	NA
cg27661600	-1.29674	-5.67983	0.195606	0.553955	0.003564	FALSE	FALSE	NA	NA	FALSE	NA	ITGA7;ITGA7;ITGA7	Body;TSS200;TSS200	Unclassified
cg03987806	1.29674	-5.67985	0.19561	0.553956	-0.00771977	FALSE	FALSE	NA	NA	FALSE	NA	RSC1A1;DDI2	TSS1500;3'UTR
cg10270719	-1.29673	-5.67985	0.19561	0.553956	0.000526762	FALSE	FALSE	NA	NA	FALSE	NA	DNMT3A;DNMT3A;DNMT3A	5'UTR;5'UTR;5'UTR	Unclassified
cg19735335	-1.29672	-5.67987	0.195615	0.553958	0.00153254	FALSE	FALSE	NA	NA	FALSE	NA	TPK1;TPK1	5'UTR;5'UTR	Promoter_Associated
cg22894301	-1.29672	-5.67987	0.195615	0.553958	0.0113855	FALSE	FALSE	NA	NA	FALSE	NA
cg05004480	-1.29672	-5.67987	0.195616	0.553958	0.00041909	FALSE	FALSE	NA	NA	FALSE	NA	CD59;CD59;CD59;CD59	5'UTR;5'UTR;5'UTR;5'UTR	Promoter_Associated
cg09695948	1.29671	-5.67988	0.195619	0.553959	-0.00538921	FALSE	FALSE	NA	NA	FALSE	NA
cg15147534	-1.2967	-5.6799	0.195624	0.553959	0.00688503	FALSE	FALSE	NA	NA	FALSE	NA
cg03553434	-1.29669	-5.67991	0.195626	0.553959	0.00117985	FALSE	FALSE	NA	NA	FALSE	NA	DYRK1A;DYRK1A	5'UTR;TSS1500
cg08033114	-1.29669	-5.67991	0.195626	0.553959	0.0016363	FALSE	FALSE	NA	NA	FALSE	NA	TMEM132E;TMEM132E	1stExon;5'UTR	Unclassified_Cell_type_specific
cg09679945	-1.29669	-5.67991	0.195627	0.553959	0.00736012	FALSE	FALSE	NA	NA	FALSE	NA	C7orf52	TSS200	Unclassified_Cell_type_specific
cg25076043	1.29669	-5.67991	0.195627	0.553959	-0.0211184	FALSE	FALSE	NA	NA	FALSE	NA
cg16077125	1.29668	-5.67992	0.195629	0.553962	-0.00821311	FALSE	FALSE	NA	NA	FALSE	NA	RPS6KA2;RPS6KA2	Body;Body
cg01640991	1.29665	-5.67995	0.195638	0.55397	-0.0188613	FALSE	FALSE	NA	NA	FALSE	NA	KDM2B;KDM2B	Body;Body
cg17998566	-1.29665	-5.67996	0.19564	0.55397	0.00825101	FALSE	FALSE	NA	NA	FALSE	NA	FLNC;FLNC	Body;Body
cg03000869	1.29664	-5.67996	0.195641	0.55397	-0.00647019	FALSE	FALSE	NA	NA	FALSE	NA	LRRC20;LRRC20;LRRC20	3'UTR;3'UTR;3'UTR
cg09776718	1.29664	-5.67997	0.195642	0.55397	-0.00120164	FALSE	FALSE	NA	NA	FALSE	NA	PLEKHF1	Body	Promoter_Associated
cg23405218	-1.29664	-5.67997	0.195642	0.55397	0.00235392	FALSE	FALSE	NA	NA	FALSE	NA	ZNF781	TSS1500	Unclassified_Cell_type_specific
cg27409401	-1.29664	-5.67997	0.195643	0.55397	0.00390762	FALSE	FALSE	NA	NA	FALSE	NA	C16orf11	Body	Unclassified_Cell_type_specific
cg27140633	-1.29663	-5.67998	0.195645	0.553972	0.0132274	FALSE	FALSE	NA	NA	FALSE	NA
cg18798446	-1.29663	-5.67999	0.195647	0.553972	0.00375442	FALSE	FALSE	NA	NA	FALSE	NA	C12orf42;C12orf42	Body;Body
cg20384702	-1.29662	-5.67999	0.195648	0.553972	0.00895411	FALSE	FALSE	NA	NA	FALSE	NA
cg21828319	1.29662	-5.68	0.19565	0.553973	-0.000628901	FALSE	FALSE	NA	NA	FALSE	NA	RFC2;RFC2	3'UTR;3'UTR
cg20594961	-1.29661	-5.68001	0.195654	0.553979	0.0118736	FALSE	FALSE	NA	NA	FALSE	NA
cg19630039	-1.29658	-5.68004	0.195663	0.553989	0.00607568	FALSE	FALSE	NA	NA	FALSE	NA
cg23412900	-1.29658	-5.68004	0.195663	0.553989	0.000491137	FALSE	FALSE	NA	NA	FALSE	NA	BCLAF1;BCLAF1;BCLAF1	TSS200;TSS200;TSS200	NonGene_Associated
cg09399225	1.29658	-5.68005	0.195664	0.553989	-0.00175956	FALSE	FALSE	NA	NA	FALSE	NA	MIR147	TSS1500
cg15275313	-1.29657	-5.68006	0.195667	0.553989	0.00683557	FALSE	FALSE	NA	NA	FALSE	NA	C11orf36	TSS1500	Unclassified_Cell_type_specific
cg17190781	-1.29657	-5.68006	0.195667	0.553989	0.00982201	FALSE	FALSE	NA	NA	FALSE	NA	LRFN2	Body
cg10359460	1.29657	-5.68006	0.195668	0.553989	-0.011011	FALSE	FALSE	NA	NA	FALSE	NA
cg21029769	1.29655	-5.68009	0.195675	0.554004	-0.0120127	FALSE	FALSE	NA	NA	FALSE	NA	ST14	TSS200
cg16049367	-1.29654	-5.68009	0.195677	0.554005	0.0157219	FALSE	FALSE	NA	NA	FALSE	NA	ZC3H7B	5'UTR
cg15808835	-1.29653	-5.68011	0.195681	0.554007	0.0101395	FALSE	FALSE	NA	NA	FALSE	NA
cg13689560	-1.29652	-5.68012	0.195684	0.554007	0.000723658	FALSE	FALSE	NA	NA	FALSE	NA	C19orf36;MOBKL2A;C19orf36	TSS1500;5'UTR;TSS1500	Unclassified_Cell_type_specific
cg04986935	1.29652	-5.68012	0.195684	0.554007	-0.00876408	FALSE	FALSE	NA	NA	FALSE	NA
cg06940168	-1.29651	-5.68013	0.195686	0.554007	0.00562487	FALSE	FALSE	NA	NA	FALSE	NA	PRKCA	Body	Unclassified_Cell_type_specific
cg15809352	1.29651	-5.68013	0.195687	0.554007	-0.00626182	FALSE	FALSE	NA	NA	FALSE	NA	GLI2	Body
cg07594531	-1.29651	-5.68013	0.195688	0.554007	0.0060331	FALSE	FALSE	NA	NA	FALSE	NA	GJB4	TSS200
cg01078582	1.29649	-5.68015	0.195693	0.554015	-0.00548438	FALSE	FALSE	NA	NA	FALSE	NA	DSCAM	Body
cg14243778	1.29648	-5.68017	0.195698	0.554026	-0.0034824	FALSE	FALSE	NA	NA	FALSE	NA	CNTN1;CNTN1	5'UTR;5'UTR
cg03839288	1.29646	-5.68019	0.195704	0.554032	-0.00989224	FALSE	FALSE	NA	NA	FALSE	NA
cg15889003	1.29646	-5.6802	0.195705	0.554032	-0.000957487	FALSE	FALSE	NA	NA	FALSE	NA	TBC1D14;TBC1D14	Body;Body
cg13316054	1.29646	-5.6802	0.195706	0.554032	-0.00595502	FALSE	FALSE	NA	NA	FALSE	NA
cg06697595	-1.29645	-5.68021	0.195707	0.554032	0.00595662	FALSE	FALSE	NA	NA	FALSE	NA	TRIM38	TSS1500
cg02725493	1.29645	-5.68021	0.195709	0.554032	-0.00664125	FALSE	FALSE	NA	NA	FALSE	NA	ABLIM2;ABLIM2;ABLIM2;ABLIM2;ABLIM2;ABLIM2;ABLIM2	Body;Body;Body;Body;Body;Body;Body
cg20276750	1.29644	-5.68022	0.195711	0.554034	-0.006603	FALSE	FALSE	NA	NA	FALSE	NA	PPM1M;PPM1M	TSS1500;TSS1500	Promoter_Associated
cg21632079	-1.29643	-5.68023	0.195714	0.554036	0.0117884	FALSE	FALSE	NA	NA	FALSE	NA	MGC15885;TLN2	TSS1500;TSS1500
cg11359133	-1.29642	-5.68024	0.195718	0.554039	0.0246177	FALSE	FALSE	NA	NA	FALSE	NA	EVX2	TSS200	Unclassified_Cell_type_specific
cg03612357	1.29642	-5.68025	0.195719	0.554039	-0.00977917	FALSE	FALSE	NA	NA	FALSE	NA	CABC1	Body
cg27633941	-1.29641	-5.68026	0.195723	0.554039	0.00620444	FALSE	FALSE	NA	NA	FALSE	NA
cg01767599	-1.2964	-5.68027	0.195725	0.554039	0.000759497	FALSE	FALSE	NA	NA	FALSE	NA	CNR1;CNR1;CNR1;CNR1	5'UTR;5'UTR;5'UTR;5'UTR
cg24750308	-1.2964	-5.68027	0.195725	0.554039	0.00803922	FALSE	FALSE	NA	NA	FALSE	NA	NOX4;NOX4;NOX4;NOX4	TSS1500;TSS1500;5'UTR;TSS1500
cg03665255	-1.2964	-5.68028	0.195727	0.554039	0.0106184	FALSE	FALSE	NA	NA	FALSE	NA
cg26158150	-1.29639	-5.68028	0.195728	0.554039	0.00650061	FALSE	FALSE	NA	NA	FALSE	NA
cg16935790	-1.29639	-5.68028	0.195728	0.554039	0.00495433	FALSE	FALSE	NA	NA	FALSE	NA	C1QTNF1;C1QTNF1;C1QTNF1	Body;Body;Body
cg03338968	1.29638	-5.68029	0.195731	0.554041	-0.00799549	FALSE	FALSE	NA	NA	FALSE	NA	KIAA0562	3'UTR
cg05343535	-1.29638	-5.6803	0.195732	0.554041	0.00178559	FALSE	FALSE	NA	NA	FALSE	NA	BFAR	5'UTR	Promoter_Associated_Cell_type_specific
cg27292667	1.29637	-5.68031	0.195737	0.554043	-0.00597382	FALSE	FALSE	NA	NA	FALSE	NA			Unclassified_Cell_type_specific
cg03123541	1.29636	-5.68032	0.195738	0.554043	-0.00583664	FALSE	FALSE	NA	NA	FALSE	NA	RWDD3;RWDD3	TSS1500;TSS1500	Promoter_Associated
cg04714926	-1.29636	-5.68033	0.19574	0.554043	0.000608471	FALSE	FALSE	NA	NA	FALSE	NA
cg27245950	-1.29636	-5.68033	0.19574	0.554043	0.00602005	FALSE	FALSE	NA	NA	FALSE	NA	ZNF469	TSS1500	Unclassified_Cell_type_specific
cg17066470	-1.29634	-5.68034	0.195744	0.55405	0.00607866	FALSE	FALSE	NA	NA	FALSE	NA			Unclassified_Cell_type_specific
cg21934588	1.29634	-5.68035	0.195746	0.554051	-0.00553705	FALSE	FALSE	NA	NA	FALSE	NA	DFFA;DFFA	TSS1500;TSS1500	Promoter_Associated
cg17085710	-1.29633	-5.68036	0.19575	0.554056	0.00419881	FALSE	FALSE	NA	NA	FALSE	NA
cg01614915	1.29632	-5.68037	0.195751	0.554056	-0.00798488	FALSE	FALSE	NA	NA	FALSE	NA
ch.11.1966376F	-1.29631	-5.68038	0.195754	0.554057	0.0010221	FALSE	FALSE	NA	NA	FALSE	NA
cg22835215	-1.29631	-5.68039	0.195756	0.554057	0.000592142	FALSE	FALSE	NA	NA	FALSE	NA
cg18348936	1.29631	-5.68039	0.195757	0.554057	-0.00130443	FALSE	FALSE	NA	NA	FALSE	NA	HACL1;BTD;HACL1	1stExon;TSS1500;5'UTR	Promoter_Associated
cg01838853	-1.29629	-5.68041	0.195763	0.554067	0.0091294	FALSE	FALSE	NA	NA	FALSE	NA	FOXN4	3'UTR
cg14969542	-1.29628	-5.68042	0.195765	0.554067	0.0132189	FALSE	FALSE	NA	NA	FALSE	NA	ABI3BP	Body
cg04568492	1.29628	-5.68042	0.195766	0.554067	-0.0037014	FALSE	FALSE	NA	NA	FALSE	NA	ACTA1	Body
cg04297576	-1.29627	-5.68043	0.195768	0.554069	0.00015998	FALSE	FALSE	NA	NA	FALSE	NA			Promoter_Associated
cg15629311	-1.29626	-5.68045	0.195775	0.554082	0.00611549	FALSE	FALSE	NA	NA	FALSE	NA	PLXND1	Body	Promoter_Associated
cg21899596	-1.29623	-5.68049	0.195785	0.554107	0.00711714	FALSE	FALSE	NA	NA	FALSE	NA	HOPX;HOPX;HOPX;HOPX;HOPX;HOPX	1stExon;5'UTR;5'UTR;Body;Body;5'UTR	Unclassified
cg06753367	1.29622	-5.6805	0.195787	0.554108	-0.0152551	FALSE	FALSE	NA	NA	FALSE	NA			Promoter_Associated
cg18032190	-1.29619	-5.68053	0.195796	0.554122	0.000564095	FALSE	FALSE	NA	NA	FALSE	NA	EDNRB;EDNRB;EDNRB	TSS1500;5'UTR;TSS1500	Unclassified
cg01587709	-1.29619	-5.68053	0.195796	0.554122	0.0038514	FALSE	FALSE	NA	NA	FALSE	NA	MAFK	TSS1500	Promoter_Associated
cg27028030	-1.29619	-5.68054	0.195798	0.554122	0.00014775	FALSE	FALSE	NA	NA	FALSE	NA	MOSPD3;MOSPD3;MOSPD3;MOSPD3	TSS200;TSS1500;TSS1500;TSS1500	Promoter_Associated
cg01468579	-1.29619	-5.68054	0.195799	0.554122	0.00560394	FALSE	FALSE	NA	NA	FALSE	NA
cg06232845	1.29618	-5.68056	0.195802	0.554124	-0.00886508	FALSE	FALSE	NA	NA	FALSE	NA	EXOC4	Body
cg15979150	1.29617	-5.68056	0.195803	0.554124	-0.00235855	FALSE	FALSE	NA	NA	FALSE	NA	FAM164C;FAM164C	TSS1500;TSS1500	Unclassified_Cell_type_specific
cg14450910	1.29616	-5.68058	0.195809	0.554135	-0.00802401	FALSE	FALSE	NA	NA	FALSE	NA
cg20206277	1.29614	-5.6806	0.195814	0.55414	-0.00693851	FALSE	FALSE	NA	NA	FALSE	NA	NCRNA00111	TSS1500
cg12733079	-1.29614	-5.6806	0.195815	0.55414	0.00154815	FALSE	FALSE	NA	NA	FALSE	NA	DOCK4;ZNF277	Body;TSS1500
cg18875747	-1.29614	-5.6806	0.195815	0.55414	0.00301239	FALSE	FALSE	NA	NA	FALSE	NA	PPP1R13L;PPP1R13L;CD3EAP	5'UTR;TSS1500;TSS200	Promoter_Associated
cg18466674	-1.29611	-5.68064	0.195825	0.554147	0.00113681	FALSE	FALSE	NA	NA	FALSE	NA	HSPA1A;HSPA1L	1stExon;TSS1500	Promoter_Associated
cg09257332	1.29611	-5.68064	0.195826	0.554147	-0.00697288	FALSE	FALSE	NA	NA	FALSE	NA	ZFP82	TSS1500	Unclassified
cg11158374	-1.2961	-5.68065	0.195827	0.554147	0.0099605	FALSE	FALSE	NA	NA	FALSE	NA	TFF2	TSS1500
cg01402255	1.2961	-5.68065	0.195827	0.554147	-0.00687761	FALSE	FALSE	NA	NA	FALSE	NA	GATAD2B	Body
cg10351829	-1.2961	-5.68065	0.195828	0.554147	0.0105306	FALSE	FALSE	NA	NA	FALSE	NA			Unclassified_Cell_type_specific
cg25022687	-1.2961	-5.68065	0.195828	0.554147	0.00674076	FALSE	FALSE	NA	NA	FALSE	NA	GFRA1;GFRA1;GFRA1;GFRA1	1stExon;5'UTR;TSS1500;TSS200
cg15973234	-1.2961	-5.68066	0.19583	0.554147	0.00834417	FALSE	FALSE	NA	NA	FALSE	NA	KIAA1199	5'UTR	Unclassified
cg18900649	1.29608	-5.68067	0.195834	0.554149	-0.000963044	FALSE	FALSE	NA	NA	FALSE	NA	PRDM13	Body	Unclassified
cg19774315	1.29608	-5.68067	0.195834	0.554149	-0.0010586	FALSE	FALSE	NA	NA	FALSE	NA	H2AFJ;H2AFJ	TSS200;TSS200	Promoter_Associated
cg03205046	-1.29605	-5.68071	0.195846	0.554177	0.00789201	FALSE	FALSE	NA	NA	FALSE	NA	MYT1L	Body
cg00451054	1.29604	-5.68073	0.195849	0.554182	-0.0138385	FALSE	FALSE	NA	NA	FALSE	NA	PXMP3;PXMP3	TSS1500;TSS1500	Promoter_Associated
cg07533148	1.29603	-5.68074	0.195854	0.55419	-0.000581562	FALSE	FALSE	NA	NA	FALSE	NA	TRIM58	1stExon
cg24303698	-1.29601	-5.68076	0.195858	0.554198	0.00694376	FALSE	FALSE	NA	NA	FALSE	NA	SYMPK;FOXA3	TSS1500;TSS200	Promoter_Associated
cg00905101	1.29599	-5.68078	0.195864	0.554211	-0.0043707	FALSE	FALSE	NA	NA	FALSE	NA	SEPX1	3'UTR
cg00202166	-1.29599	-5.6808	0.195868	0.554212	0.0190038	FALSE	FALSE	NA	NA	FALSE	NA	RNF17	TSS200
cg07058144	1.29598	-5.6808	0.195868	0.554212	-0.00458684	FALSE	FALSE	NA	NA	FALSE	NA
cg01232726	-1.29597	-5.68081	0.195871	0.554216	0.00846724	FALSE	FALSE	NA	NA	FALSE	NA	TMPRSS5	Body
cg07625430	1.29596	-5.68083	0.195876	0.554225	-0.0110934	FALSE	FALSE	NA	NA	FALSE	NA	C19orf50	3'UTR	Gene_Associated_Cell_type_specific
cg09179903	1.29594	-5.68085	0.195884	0.554238	-0.0039095	FALSE	FALSE	NA	NA	FALSE	NA	SF3A3	Body	Gene_Associated
cg17758048	-1.29594	-5.68086	0.195884	0.554238	0.0147567	FALSE	FALSE	NA	NA	FALSE	NA	KCNMA1;KCNMA1;KCNMA1;KCNMA1	Body;Body;Body;Body
cg22012281	1.29593	-5.68087	0.195887	0.554239	-0.0144495	FALSE	FALSE	NA	NA	FALSE	NA
cg19781696	1.29592	-5.68087	0.195889	0.554239	-0.0208103	FALSE	FALSE	NA	NA	FALSE	NA	TBC1D16	Body
cg20738823	-1.29592	-5.68088	0.195891	0.554239	0.00357819	FALSE	FALSE	NA	NA	FALSE	NA
cg18703975	1.29592	-5.68088	0.195891	0.554239	-0.000482776	FALSE	FALSE	NA	NA	FALSE	NA	ING5	3'UTR
cg14367995	1.29591	-5.68089	0.195895	0.554243	-0.00290329	FALSE	FALSE	NA	NA	FALSE	NA
cg13423371	1.2959	-5.6809	0.195896	0.554243	-0.00967308	FALSE	FALSE	NA	NA	FALSE	NA	CAMSAP1	3'UTR
cg05762671	-1.29588	-5.68092	0.195902	0.554253	0.00760694	FALSE	FALSE	NA	NA	FALSE	NA	KCTD19	Body	Unclassified_Cell_type_specific
cg03049340	-1.29588	-5.68093	0.195903	0.554253	0.00771285	FALSE	FALSE	NA	NA	FALSE	NA	ADPRHL1;ADPRHL1	Body;Body
cg07324101	1.29587	-5.68094	0.195907	0.554258	-0.019805	FALSE	FALSE	NA	NA	FALSE	NA
cg07939207	1.29586	-5.68095	0.19591	0.554262	-0.00122786	FALSE	FALSE	NA	NA	FALSE	NA	EP400NL	Body
cg17334536	-1.29586	-5.68096	0.195912	0.554263	0.0102827	FALSE	FALSE	NA	NA	FALSE	NA	NXN	Body	Unclassified
cg08299672	-1.29584	-5.68099	0.195919	0.554279	0.0122089	FALSE	FALSE	NA	NA	FALSE	NA	FAM184A;FAM184A	5'UTR;Body
cg09706512	-1.29582	-5.681	0.195925	0.554285	0.000913092	FALSE	FALSE	NA	NA	FALSE	NA	CGGBP1;CGGBP1	TSS1500;TSS1500	Promoter_Associated
cg08277679	1.29582	-5.68101	0.195926	0.554285	-0.00805262	FALSE	FALSE	NA	NA	FALSE	NA	KIF26A	Body
cg24034923	1.29581	-5.68101	0.195927	0.554285	-0.0129108	FALSE	FALSE	NA	NA	FALSE	NA	ANGEL2	Body
cg26074120	1.29579	-5.68104	0.195935	0.554301	-0.00915235	FALSE	FALSE	NA	NA	FALSE	NA	WNK4	Body
cg17360330	-1.29579	-5.68104	0.195936	0.554301	0.00516727	FALSE	FALSE	NA	NA	FALSE	NA	STX18	Body
cg20406878	-1.29578	-5.68105	0.195938	0.554302	0.000396865	FALSE	FALSE	NA	NA	FALSE	NA	NR5A2;NR5A2	TSS1500;TSS1500
cg15661332	1.29571	-5.68114	0.195961	0.55436	-0.0067473	FALSE	FALSE	NA	NA	FALSE	NA	RNLS;RNLS	Body;Body	Promoter_Associated
cg15095622	-1.29571	-5.68114	0.195962	0.55436	0.00630614	FALSE	FALSE	NA	NA	FALSE	NA	MOV10;MOV10	Body;Body
cg06917858	1.2957	-5.68115	0.195964	0.554363	-0.00565762	FALSE	FALSE	NA	NA	FALSE	NA
cg02658564	1.2957	-5.68116	0.195967	0.554365	-0.00618379	FALSE	FALSE	NA	NA	FALSE	NA	HGFAC	Body	Unclassified_Cell_type_specific
cg10489986	-1.29569	-5.68117	0.19597	0.554365	0.000585807	FALSE	FALSE	NA	NA	FALSE	NA	TRNP1	1stExon
cg15708127	-1.29569	-5.68117	0.19597	0.554365	0.00366373	FALSE	FALSE	NA	NA	FALSE	NA	CNIH3	Body
cg09426937	-1.29568	-5.68118	0.195972	0.554367	0.00881325	FALSE	FALSE	NA	NA	FALSE	NA	ST3GAL2	5'UTR	Promoter_Associated_Cell_type_specific
cg02826439	-1.29567	-5.68119	0.195975	0.554369	0.00305745	FALSE	FALSE	NA	NA	FALSE	NA
cg11421604	-1.29561	-5.68127	0.195998	0.554421	0.0140066	FALSE	FALSE	NA	NA	FALSE	NA	MAP1B	Body
cg25484127	-1.29561	-5.68127	0.195998	0.554421	0.00265847	FALSE	FALSE	NA	NA	FALSE	NA	IGF2R	Body
cg19111378	1.2956	-5.68129	0.196002	0.554421	-0.0089413	FALSE	FALSE	NA	NA	FALSE	NA	IDO2	Body
cg10402103	-1.2956	-5.68129	0.196002	0.554421	0.0139814	FALSE	FALSE	NA	NA	FALSE	NA	PRHOXNB	TSS200
cg22011966	-1.2956	-5.68129	0.196002	0.554421	0.00403609	FALSE	FALSE	NA	NA	FALSE	NA	HPSE;HPSE;HPSE;HPSE;HPSE	5'UTR;1stExon;1stExon;TSS200;5'UTR	Unclassified_Cell_type_specific
cg17538898	-1.29558	-5.6813	0.196006	0.554427	0.00948043	FALSE	FALSE	NA	NA	FALSE	NA	SMCR7L	TSS200	Promoter_Associated
cg27051224	1.29558	-5.68131	0.196009	0.554429	-0.00454764	FALSE	FALSE	NA	NA	FALSE	NA	TSC2;TSC2;TSC2	Body;Body;Body
cg14744537	-1.29557	-5.68132	0.196011	0.554429	0.000515457	FALSE	FALSE	NA	NA	FALSE	NA	RAB27B	TSS200	Unclassified_Cell_type_specific
cg03859792	1.29556	-5.68133	0.196014	0.554429	-0.0107673	FALSE	FALSE	NA	NA	FALSE	NA
cg19898108	1.29555	-5.68135	0.196017	0.554429	-0.00600053	FALSE	FALSE	NA	NA	FALSE	NA	HOXC10	3'UTR	Unclassified
cg02558627	-1.29555	-5.68135	0.196018	0.554429	0.016883	FALSE	FALSE	NA	NA	FALSE	NA
ch.19.1349607R	1.29555	-5.68135	0.196019	0.554429	-0.000970946	FALSE	FALSE	NA	NA	FALSE	NA	HNRNPUL1;HNRNPUL1	Body;Body
cg17170741	-1.29554	-5.68135	0.19602	0.554429	0.00125677	FALSE	FALSE	NA	NA	FALSE	NA	ATPAF2;C17orf39	TSS200;TSS200	Promoter_Associated
cg10445911	-1.29554	-5.68136	0.196021	0.554429	0.00216146	FALSE	FALSE	NA	NA	FALSE	NA			Promoter_Associated
cg07999988	-1.29554	-5.68136	0.196022	0.554429	0.0138052	FALSE	FALSE	NA	NA	FALSE	NA	NAV1	Body
cg10923036	1.2955	-5.68141	0.196036	0.554465	-0.00541781	FALSE	FALSE	NA	NA	FALSE	NA	IGFBP7	Body
cg23641267	1.29549	-5.68142	0.196038	0.554466	-0.000806411	FALSE	FALSE	NA	NA	FALSE	NA	LPXN;LPXN	Body;TSS1500
cg02477557	1.29545	-5.68147	0.196051	0.554493	-0.00813983	FALSE	FALSE	NA	NA	FALSE	NA
cg16355550	-1.29545	-5.68147	0.196051	0.554493	0.00968997	FALSE	FALSE	NA	NA	FALSE	NA	HS3ST4	Body
cg20431250	-1.29544	-5.68148	0.196054	0.554495	0.00720416	FALSE	FALSE	NA	NA	FALSE	NA	NR2E1	Body	Unclassified_Cell_type_specific
cg18610978	1.29544	-5.68149	0.196056	0.554495	-0.0159315	FALSE	FALSE	NA	NA	FALSE	NA	LOC151162	TSS200
cg07664000	-1.29543	-5.6815	0.19606	0.554504	0.00484976	FALSE	FALSE	NA	NA	FALSE	NA	TMIGD1	5'UTR	Unclassified_Cell_type_specific
cg22515475	1.29541	-5.68153	0.196067	0.554517	-0.0104635	FALSE	FALSE	NA	NA	FALSE	NA
cg27477494	1.2954	-5.68153	0.196069	0.554518	-0.0128953	FALSE	FALSE	NA	NA	FALSE	NA			Unclassified_Cell_type_specific
cg00758292	1.29539	-5.68155	0.196074	0.55452	-0.0103583	FALSE	FALSE	NA	NA	FALSE	NA
cg01377807	-1.29538	-5.68156	0.196076	0.55452	0.0075082	FALSE	FALSE	NA	NA	FALSE	NA	C3orf26;FILIP1L;FILIP1L	Body;5'UTR;5'UTR
cg09862148	1.29538	-5.68157	0.196077	0.55452	-0.0132161	FALSE	FALSE	NA	NA	FALSE	NA
cg10313149	1.29538	-5.68157	0.196078	0.55452	-0.00445707	FALSE	FALSE	NA	NA	FALSE	NA	ZMIZ1	3'UTR
cg17464350	-1.29537	-5.68157	0.196079	0.55452	6.69104e-05	FALSE	FALSE	NA	NA	FALSE	NA			Unclassified
cg25227462	1.29537	-5.68157	0.19608	0.55452	-0.000974381	FALSE	FALSE	NA	NA	FALSE	NA	PRPF8	5'UTR	Promoter_Associated
cg23160896	1.29536	-5.68158	0.196082	0.554523	-0.00473326	FALSE	FALSE	NA	NA	FALSE	NA			Unclassified_Cell_type_specific
cg13347154	-1.29535	-5.68159	0.196085	0.554525	0.000520723	FALSE	FALSE	NA	NA	FALSE	NA	PPIL3;PPIL3;PPIL3	Body;Body;Body
cg22995684	-1.29534	-5.68161	0.19609	0.554536	0.000413444	FALSE	FALSE	NA	NA	FALSE	NA	ZNF71	TSS200	Unclassified
cg27360098	-1.29532	-5.68164	0.196097	0.554544	0.00765717	FALSE	FALSE	NA	NA	FALSE	NA	ELN;ELN;ELN;ELN;ELN;ELN;ELN;ELN;ELN;ELN	5'UTR;5'UTR;1stExon;1stExon;1stExon;5'UTR;5'UTR;5'UTR;1stExon;1stExon
cg14614811	-1.29532	-5.68164	0.196097	0.554544	0.0103165	FALSE	FALSE	NA	NA	FALSE	NA	ADRA1B	3'UTR
cg21931419	-1.29531	-5.68165	0.196101	0.554548	0.0151608	FALSE	FALSE	NA	NA	FALSE	NA	TMEM90A	TSS1500	Unclassified_Cell_type_specific
cg02387491	-1.2953	-5.68166	0.196103	0.554548	0.00860393	FALSE	FALSE	NA	NA	FALSE	NA	LIN7A;MIR617	Body;TSS1500
cg14051306	-1.29529	-5.68167	0.196106	0.554548	0.000410567	FALSE	FALSE	NA	NA	FALSE	NA	MIER3	TSS1500	Promoter_Associated
cg10242788	-1.29529	-5.68167	0.196106	0.554548	0.0128474	FALSE	FALSE	NA	NA	FALSE	NA	ADAM5P	TSS1500
cg21911064	1.29529	-5.68167	0.196107	0.554548	-0.000888175	FALSE	FALSE	NA	NA	FALSE	NA	JARID2	Body	Gene_Associated_Cell_type_specific
cg11001780	-1.29529	-5.68168	0.196109	0.554548	0.00270578	FALSE	FALSE	NA	NA	FALSE	NA	DIP2C	Body
cg07456135	1.29528	-5.68169	0.196112	0.554549	-0.00528963	FALSE	FALSE	NA	NA	FALSE	NA
cg26229990	-1.29527	-5.6817	0.196114	0.554549	0.00624347	FALSE	FALSE	NA	NA	FALSE	NA	ADCY4	Body	Promoter_Associated
cg07087130	-1.29527	-5.6817	0.196115	0.554549	0.00863284	FALSE	FALSE	NA	NA	FALSE	NA	UPP1;UPP1	5'UTR;5'UTR	Promoter_Associated
cg06875754	-1.29526	-5.68171	0.196117	0.554549	0.002747	FALSE	FALSE	NA	NA	FALSE	NA	ADM	3'UTR
cg11463113	1.29526	-5.68172	0.196118	0.554549	-0.00699715	FALSE	FALSE	NA	NA	FALSE	NA	CRYGD	TSS1500
cg05412031	-1.29526	-5.68172	0.196119	0.554549	0.0137149	FALSE	FALSE	NA	NA	FALSE	NA	DGKZ	TSS200	Unclassified_Cell_type_specific
cg00492362	-1.29525	-5.68173	0.196122	0.554553	0.0335569	FALSE	FALSE	NA	NA	FALSE	NA	MRPS5	TSS1500
cg26759179	-1.29523	-5.68175	0.196128	0.554564	0.00562735	FALSE	FALSE	NA	NA	FALSE	NA	GRK5	Body
cg15550618	1.29522	-5.68176	0.196131	0.554568	-0.00262673	FALSE	FALSE	NA	NA	FALSE	NA	POLH	Body	Unclassified_Cell_type_specific
cg16058607	-1.29522	-5.68177	0.196133	0.554569	0.00367991	FALSE	FALSE	NA	NA	FALSE	NA			Unclassified_Cell_type_specific
cg17657037	-1.2952	-5.68179	0.196139	0.55458	0.00546627	FALSE	FALSE	NA	NA	FALSE	NA	ITGB1BP3	Body
cg06700494	-1.29519	-5.6818	0.19614	0.55458	0.00666051	FALSE	FALSE	NA	NA	FALSE	NA
cg13245794	1.29519	-5.6818	0.196142	0.554581	-0.0232634	FALSE	FALSE	NA	NA	FALSE	NA			Unclassified_Cell_type_specific
cg06696028	1.29517	-5.68182	0.196147	0.554589	-0.00730422	FALSE	FALSE	NA	NA	FALSE	NA	OSBP2	Body
cg09976845	-1.29517	-5.68183	0.19615	0.554592	0.0101458	FALSE	FALSE	NA	NA	FALSE	NA
cg13451025	-1.29514	-5.68186	0.196159	0.554614	0.000285111	FALSE	FALSE	NA	NA	FALSE	NA	FAM150A	TSS200
cg13420647	-1.29506	-5.68196	0.196186	0.554685	0.00514892	FALSE	FALSE	NA	NA	FALSE	NA	OSCP1	3'UTR
cg27405697	-1.29505	-5.68198	0.19619	0.554692	0.0029358	FALSE	FALSE	NA	NA	FALSE	NA	UNKL	TSS200	Promoter_Associated
cg14992108	-1.29503	-5.682	0.196196	0.5547	0.011302	FALSE	FALSE	NA	NA	FALSE	NA	SNTB1	TSS1500	Unclassified_Cell_type_specific
cg05375309	-1.29503	-5.682	0.196196	0.5547	0.00594988	FALSE	FALSE	NA	NA	FALSE	NA
cg09860921	1.29502	-5.68201	0.196199	0.554702	-0.00125994	FALSE	FALSE	NA	NA	FALSE	NA	RNF220	Body
cg18301891	-1.29501	-5.68202	0.196202	0.554702	0.00220131	FALSE	FALSE	NA	NA	FALSE	NA	DIO3;MIR1247	TSS1500;TSS1500	Unclassified_Cell_type_specific
cg07753366	-1.29501	-5.68203	0.196205	0.554702	0.0130546	FALSE	FALSE	NA	NA	FALSE	NA
cg16299601	1.295	-5.68204	0.196206	0.554702	-0.0162451	FALSE	FALSE	NA	NA	FALSE	NA	GK5	TSS1500	Unclassified_Cell_type_specific
cg07942622	1.295	-5.68204	0.196207	0.554702	-0.0128014	FALSE	FALSE	NA	NA	FALSE	NA			Unclassified_Cell_type_specific
cg05026102	-1.295	-5.68204	0.196207	0.554702	0.00128492	FALSE	FALSE	NA	NA	FALSE	NA	ALOX5;ALOX5	5'UTR;1stExon	Unclassified
cg02359506	-1.29498	-5.68206	0.196213	0.554713	0.00883125	FALSE	FALSE	NA	NA	FALSE	NA	UCHL1	3'UTR
cg05534676	-1.29498	-5.68207	0.196215	0.554714	0.0113191	FALSE	FALSE	NA	NA	FALSE	NA	NEUROD6	Body
cg25372072	1.29497	-5.68208	0.196217	0.554714	-0.00658883	FALSE	FALSE	NA	NA	FALSE	NA	TBC1D16	Body
cg02212310	1.29496	-5.68209	0.196221	0.554722	-0.000196265	FALSE	FALSE	NA	NA	FALSE	NA	BAT2	TSS1500	Promoter_Associated
cg24596788	-1.29495	-5.6821	0.196223	0.554722	0.0054821	FALSE	FALSE	NA	NA	FALSE	NA
cg00110687	1.29493	-5.68213	0.196232	0.554743	-0.00286206	FALSE	FALSE	NA	NA	FALSE	NA	B3GNTL1	Body
cg13572511	-1.29492	-5.68215	0.196236	0.554746	0.0102913	FALSE	FALSE	NA	NA	FALSE	NA			Unclassified
cg22501793	1.29491	-5.68215	0.196237	0.554746	-0.0285666	FALSE	FALSE	NA	NA	FALSE	NA			Unclassified_Cell_type_specific
cg26619215	-1.29491	-5.68216	0.19624	0.554746	0.013931	FALSE	FALSE	NA	NA	FALSE	NA	C7orf44	5'UTR
cg22695729	-1.2949	-5.68216	0.19624	0.554746	0.00622242	FALSE	FALSE	NA	NA	FALSE	NA
cg14686645	1.2949	-5.68217	0.196242	0.554746	-0.00460148	FALSE	FALSE	NA	NA	FALSE	NA	ITGA2B	Body
cg19878659	-1.29488	-5.6822	0.196249	0.554762	0.0161574	FALSE	FALSE	NA	NA	FALSE	NA
cg20667822	1.29487	-5.68221	0.196252	0.554766	-5.39787e-07	FALSE	FALSE	NA	NA	FALSE	NA	PTPRJ;PTPRJ	Body;3'UTR
cg26387064	-1.29485	-5.68223	0.196258	0.554775	0.0172148	FALSE	FALSE	NA	NA	FALSE	NA	DIRC1	3'UTR
cg03054529	-1.29485	-5.68223	0.196259	0.554775	0.00927467	FALSE	FALSE	NA	NA	FALSE	NA	SCRN1;SCRN1;SCRN1;SCRN1	TSS1500;TSS1500;TSS200;TSS1500
cg16678564	-1.29483	-5.68225	0.196265	0.554786	0.00632111	FALSE	FALSE	NA	NA	FALSE	NA	EPB49;EPB49;EPB49;EPB49;EPB49;EPB49;EPB49;EPB49	1stExon;5'UTR;1stExon;5'UTR;5'UTR;5'UTR;5'UTR;5'UTR	Unclassified_Cell_type_specific
cg03920623	-1.29483	-5.68226	0.196266	0.554786	0.00126674	FALSE	FALSE	NA	NA	FALSE	NA	YAF2	TSS1500
cg03800150	-1.29482	-5.68227	0.196269	0.554791	0.0148221	FALSE	FALSE	NA	NA	FALSE	NA	GIMAP7	5'UTR	Promoter_Associated_Cell_type_specific
cg15802323	1.29481	-5.68228	0.196273	0.554793	-0.00466791	FALSE	FALSE	NA	NA	FALSE	NA	ARF5	TSS1500	Promoter_Associated
cg04310849	1.29481	-5.68229	0.196274	0.554793	-0.0113534	FALSE	FALSE	NA	NA	FALSE	NA	SNORD115-15;SNORD115-21;SNORD115-22	Body;Body;TSS200
cg18786782	1.29478	-5.68232	0.196282	0.554797	-0.0067248	FALSE	FALSE	NA	NA	FALSE	NA			Promoter_Associated
cg14677048	-1.29478	-5.68232	0.196282	0.554797	0.0100583	FALSE	FALSE	NA	NA	FALSE	NA
cg09560297	1.29478	-5.68232	0.196283	0.554797	-0.00643929	FALSE	FALSE	NA	NA	FALSE	NA	ZNF568;ZNF829	TSS1500;5'UTR
cg04742135	1.29478	-5.68232	0.196283	0.554797	-0.00705121	FALSE	FALSE	NA	NA	FALSE	NA	FGFR3;FGFR3;FGFR3	Body;Body;Body
cg24555360	1.29478	-5.68232	0.196284	0.554797	-0.000529924	FALSE	FALSE	NA	NA	FALSE	NA	WIPI2;WIPI2;WIPI2;WIPI2;WIPI2	TSS1500;Body;Body;Body;Body
cg26523338	-1.29476	-5.68234	0.196288	0.554805	0.00734675	FALSE	FALSE	NA	NA	FALSE	NA	C10orf119	Body	Promoter_Associated_Cell_type_specific
cg25268537	1.29474	-5.68237	0.196297	0.554825	-0.0118468	FALSE	FALSE	NA	NA	FALSE	NA	FDXR;FDXR	Body;Body	Unclassified
cg08094571	-1.29473	-5.68238	0.196299	0.554826	0.00600458	FALSE	FALSE	NA	NA	FALSE	NA	SLC35E1	Body	Promoter_Associated
cg22350438	1.29471	-5.6824	0.196306	0.554839	-0.00496664	FALSE	FALSE	NA	NA	FALSE	NA	SYNC;RBBP4;SYNC;RBBP4;RBBP4	Body;3'UTR;Body;3'UTR;3'UTR
cg25503410	1.29471	-5.68241	0.196307	0.554839	-0.00953655	FALSE	FALSE	NA	NA	FALSE	NA	LOC285696	Body
cg14821045	-1.2947	-5.68242	0.19631	0.554843	0.00760894	FALSE	FALSE	NA	NA	FALSE	NA	PSG8;PSG8;PSG8	TSS1500;TSS1500;TSS1500	Unclassified_Cell_type_specific
cg19817652	1.29466	-5.68247	0.196323	0.554873	-0.0119419	FALSE	FALSE	NA	NA	FALSE	NA	C17orf98	Body	Unclassified_Cell_type_specific
cg09781944	-1.29465	-5.68248	0.196327	0.554879	0.0179627	FALSE	FALSE	NA	NA	FALSE	NA	SLIT2	TSS1500
cg21120951	-1.29464	-5.6825	0.196332	0.554886	0.00373078	FALSE	FALSE	NA	NA	FALSE	NA	PET112L	Body
cg10754697	1.29464	-5.6825	0.196332	0.554886	-0.00292211	FALSE	FALSE	NA	NA	FALSE	NA	SLC43A2	Body
cg07011778	-1.29463	-5.68251	0.196336	0.554891	0.01282	FALSE	FALSE	NA	NA	FALSE	NA			Unclassified
cg25061701	-1.29461	-5.68254	0.196342	0.554903	0.0083062	FALSE	FALSE	NA	NA	FALSE	NA	SMURF2	Body
cg09050775	-1.2946	-5.68254	0.196343	0.554903	0.00320948	FALSE	FALSE	NA	NA	FALSE	NA	SLC38A2	Body	Promoter_Associated_Cell_type_specific
cg16495016	-1.29455	-5.68261	0.196361	0.554949	0.00968798	FALSE	FALSE	NA	NA	FALSE	NA
cg02399788	1.29454	-5.68262	0.196366	0.554952	-0.00455061	FALSE	FALSE	NA	NA	FALSE	NA	C16orf45	Body
cg04486019	1.29454	-5.68263	0.196367	0.554952	-0.00196555	FALSE	FALSE	NA	NA	FALSE	NA			Unclassified
cg00098297	1.29453	-5.68264	0.196369	0.554952	-0.00182517	FALSE	FALSE	NA	NA	FALSE	NA	FBXW8;FBXW8	Body;Body
cg09457527	1.29453	-5.68264	0.196369	0.554952	-0.00814227	FALSE	FALSE	NA	NA	FALSE	NA	SNORD115-40	TSS1500
cg05384664	1.29452	-5.68265	0.196373	0.554954	-0.0061619	FALSE	FALSE	NA	NA	FALSE	NA	INS-IGF2;IGF2;IGF2;IGF2	Body;Body;Body;Body
cg19355182	-1.29451	-5.68266	0.196375	0.554954	0.00309742	FALSE	FALSE	NA	NA	FALSE	NA	PDE4A;PDE4A;PDE4A	Body;TSS200;Body
cg16964716	1.29451	-5.68266	0.196375	0.554954	-0.00846809	FALSE	FALSE	NA	NA	FALSE	NA	TEX264;TEX264;TEX264	Body;Body;Body
cg10902139	-1.29449	-5.68268	0.196381	0.554965	0.00283614	FALSE	FALSE	NA	NA	FALSE	NA	POR;SNORA14A	5'UTR;TSS200
cg03779660	-1.29449	-5.68268	0.196382	0.554965	0.0140404	FALSE	FALSE	NA	NA	FALSE	NA
cg11893121	1.29447	-5.68271	0.196389	0.554978	-0.00750863	FALSE	FALSE	NA	NA	FALSE	NA
cg00974941	1.29446	-5.68272	0.196393	0.554981	-0.00324979	FALSE	FALSE	NA	NA	FALSE	NA	C7orf57	5'UTR	Promoter_Associated
cg06981541	1.29446	-5.68273	0.196394	0.554981	-0.00752634	FALSE	FALSE	NA	NA	FALSE	NA
cg01148276	1.29445	-5.68274	0.196398	0.554981	-0.00389475	FALSE	FALSE	NA	NA	FALSE	NA	ITGA11	Body	Unclassified_Cell_type_specific
cg00565263	1.29444	-5.68275	0.196399	0.554981	-0.0104162	FALSE	FALSE	NA	NA	FALSE	NA	TINAGL1	Body
cg18195498	1.29444	-5.68275	0.196399	0.554981	-0.00352023	FALSE	FALSE	NA	NA	FALSE	NA	GIGYF1	Body
cg16313393	1.29444	-5.68275	0.1964	0.554981	-0.00388987	FALSE	FALSE	NA	NA	FALSE	NA	KCNG1	5'UTR
cg03160815	-1.29443	-5.68276	0.196404	0.554986	0.00183299	FALSE	FALSE	NA	NA	FALSE	NA	NPB	TSS1500	Unclassified_Cell_type_specific
cg18739391	-1.29441	-5.68278	0.19641	0.554997	0.00035012	FALSE	FALSE	NA	NA	FALSE	NA	ZNF334;ZNF334	TSS1500;TSS1500
cg25221235	-1.29441	-5.68279	0.196411	0.554997	0.00240662	FALSE	FALSE	NA	NA	FALSE	NA
cg17006282	1.29439	-5.68281	0.196416	0.555007	-0.010925	FALSE	FALSE	NA	NA	FALSE	NA	RPL36;RPL36	TSS1500;TSS1500	Promoter_Associated
cg23925022	-1.29439	-5.68282	0.196419	0.555009	0.000361745	FALSE	FALSE	NA	NA	FALSE	NA	APPBP2	TSS200	Promoter_Associated
cg10595344	1.29437	-5.68284	0.196426	0.555024	-0.00113346	FALSE	FALSE	NA	NA	FALSE	NA	WDR47;WDR47;WDR47	TSS200;TSS200;TSS200	Promoter_Associated
cg10843715	1.29436	-5.68286	0.196429	0.555025	-0.000867414	FALSE	FALSE	NA	NA	FALSE	NA	PPP2R1B;PPP2R1B	Body;Body
cg12080675	1.29435	-5.68286	0.19643	0.555025	-0.0140403	FALSE	FALSE	NA	NA	FALSE	NA	TBC1D9B;TBC1D9B	TSS1500;TSS1500	Promoter_Associated
cg24361571	-1.29435	-5.68286	0.196431	0.555025	0.00495572	FALSE	FALSE	NA	NA	FALSE	NA	MIR365-2	TSS200
cg17862558	-1.29434	-5.68288	0.196435	0.55503	0.000903928	FALSE	FALSE	NA	NA	FALSE	NA	TET2;TET2	5'UTR;5'UTR
cg23131993	-1.29433	-5.68289	0.19644	0.555033	0.00952814	FALSE	FALSE	NA	NA	FALSE	NA
cg02596175	-1.29432	-5.6829	0.196441	0.555033	0.00119207	FALSE	FALSE	NA	NA	FALSE	NA	PRKAG2	TSS1500	Promoter_Associated
cg16527057	-1.29432	-5.68291	0.196443	0.555033	0.00307695	FALSE	FALSE	NA	NA	FALSE	NA	ETV3L	Body
cg24009656	-1.29431	-5.68291	0.196443	0.555033	0.00801981	FALSE	FALSE	NA	NA	FALSE	NA
cg23132624	1.29431	-5.68291	0.196444	0.555033	-0.000815568	FALSE	FALSE	NA	NA	FALSE	NA	KL	TSS200	Unclassified
cg26689038	1.29428	-5.68295	0.196456	0.55506	-0.00828865	FALSE	FALSE	NA	NA	FALSE	NA	TRIM31	Body
cg05368740	-1.29427	-5.68296	0.196457	0.55506	0.0116146	FALSE	FALSE	NA	NA	FALSE	NA	HSPB6	Body	Unclassified_Cell_type_specific
cg07640336	1.29425	-5.68299	0.196465	0.555076	-0.0144576	FALSE	FALSE	NA	NA	FALSE	NA
cg25753915	-1.29424	-5.683	0.196468	0.555076	0.00296406	FALSE	FALSE	NA	NA	FALSE	NA	DNTTIP2	TSS200	Promoter_Associated
cg20221991	1.29424	-5.68301	0.19647	0.555076	-0.00356631	FALSE	FALSE	NA	NA	FALSE	NA	OR4D1	TSS1500
cg07047068	-1.29423	-5.68301	0.196471	0.555076	0.0113956	FALSE	FALSE	NA	NA	FALSE	NA	TSPAN4;TSPAN4;TSPAN4;TSPAN4;TSPAN4;TSPAN4;TSPAN4	5'UTR;5'UTR;5'UTR;5'UTR;5'UTR;5'UTR;5'UTR	Unclassified
cg06082745	-1.29423	-5.68301	0.196471	0.555076	0.00215674	FALSE	FALSE	NA	NA	FALSE	NA	BNIP3	Body
cg13584258	-1.29422	-5.68302	0.196475	0.555081	0.00578868	FALSE	FALSE	NA	NA	FALSE	NA	SEMA4D;SEMA4D	5'UTR;5'UTR
cg18376163	1.29421	-5.68304	0.19648	0.555091	-0.00152387	FALSE	FALSE	NA	NA	FALSE	NA	KIFC2;CYHR1;CYHR1;CYHR1	TSS1500;TSS200;TSS1500;TSS200	Promoter_Associated
cg10303721	1.29418	-5.68307	0.196488	0.555109	-0.00983841	FALSE	FALSE	NA	NA	FALSE	NA
cg27051315	-1.29418	-5.68308	0.196491	0.55511	0.00667407	FALSE	FALSE	NA	NA	FALSE	NA			Unclassified_Cell_type_specific
cg02087454	-1.29416	-5.6831	0.196496	0.555122	0.00617113	FALSE	FALSE	NA	NA	FALSE	NA	SRGAP3;SRGAP3	TSS1500;TSS1500
cg19736009	-1.29415	-5.68312	0.1965	0.555123	0.00115317	FALSE	FALSE	NA	NA	FALSE	NA	C10orf104	3'UTR
cg18700940	-1.29415	-5.68312	0.196501	0.555123	0.0131902	FALSE	FALSE	NA	NA	FALSE	NA	MAP3K14	5'UTR	Promoter_Associated_Cell_type_specific
cg04111109	1.29414	-5.68313	0.196503	0.555123	-0.00361312	FALSE	FALSE	NA	NA	FALSE	NA	CARS;CARS;CARS;CARS	Body;Body;Body;Body	Unclassified
cg21888241	-1.29414	-5.68313	0.196503	0.555123	0.000841322	FALSE	FALSE	NA	NA	FALSE	NA	PSMA1;PSMA1;PSMA1;PSMA1;PSMA1	5'UTR;1stExon;Body;5'UTR;1stExon	Promoter_Associated
cg27284398	1.29412	-5.68315	0.19651	0.555133	-0.0148263	FALSE	FALSE	NA	NA	FALSE	NA	C19orf57	Body
cg09365677	-1.29412	-5.68315	0.196511	0.555133	7.74709e-06	FALSE	FALSE	NA	NA	FALSE	NA	CHRM3	5'UTR	Unclassified
cg05007022	1.2941	-5.68317	0.196516	0.555143	-0.0017064	FALSE	FALSE	NA	NA	FALSE	NA	PROX2	1stExon
cg05628390	1.29409	-5.6832	0.196522	0.555157	-0.00671415	FALSE	FALSE	NA	NA	FALSE	NA	MORN1	Body
cg11736869	1.29406	-5.68323	0.196532	0.555179	-0.00226266	FALSE	FALSE	NA	NA	FALSE	NA	PEX13;PUS10	Body;5'UTR	Promoter_Associated
cg00748494	1.29405	-5.68324	0.196535	0.555182	-0.00732452	FALSE	FALSE	NA	NA	FALSE	NA
cg02169286	-1.29403	-5.68326	0.196541	0.555186	0.00836378	FALSE	FALSE	NA	NA	FALSE	NA	KIAA1549;KIAA1549	Body;Body	Unclassified
cg10674476	1.29403	-5.68327	0.196542	0.555186	-0.00840664	FALSE	FALSE	NA	NA	FALSE	NA	CNNM3;CNNM3	Body;Body
cg10659382	-1.29403	-5.68327	0.196543	0.555186	0.0216245	FALSE	FALSE	NA	NA	FALSE	NA
cg14380774	1.29403	-5.68327	0.196543	0.555186	-0.0086638	FALSE	FALSE	NA	NA	FALSE	NA	BEGAIN;BEGAIN	Body;Body
cg23966547	-1.294	-5.68331	0.196553	0.555206	0.00659849	FALSE	FALSE	NA	NA	FALSE	NA	SLC43A3;SLC43A3;SLC43A3	3'UTR;3'UTR;3'UTR
cg19737540	-1.29399	-5.68332	0.196555	0.555206	0.0015001	FALSE	FALSE	NA	NA	FALSE	NA	EML1;EML1	Body;Body
cg21535657	-1.29399	-5.68332	0.196555	0.555206	0.00880861	FALSE	FALSE	NA	NA	FALSE	NA	ETV6	Body
cg09711421	-1.29398	-5.68333	0.196558	0.555208	0.000908568	FALSE	FALSE	NA	NA	FALSE	NA	HMGN4	5'UTR
cg00898374	1.29397	-5.68334	0.196562	0.555215	-0.00758223	FALSE	FALSE	NA	NA	FALSE	NA
cg04827020	-1.29395	-5.68337	0.196569	0.555231	0.010514	FALSE	FALSE	NA	NA	FALSE	NA	THBS1	Body
cg23994468	-1.29392	-5.68341	0.19658	0.555251	0.00549647	FALSE	FALSE	NA	NA	FALSE	NA
cg07919936	-1.29392	-5.68341	0.19658	0.555251	0.022191	FALSE	FALSE	NA	NA	FALSE	NA
cg21730710	-1.29391	-5.68341	0.196581	0.555251	0.0019396	FALSE	FALSE	NA	NA	FALSE	NA	CSAD;ZNF740	TSS200;TSS200	Promoter_Associated
cg18050997	1.29391	-5.68342	0.196584	0.555253	-0.00573913	FALSE	FALSE	NA	NA	FALSE	NA	PRAGMIN	Body	Unclassified_Cell_type_specific
cg00587665	-1.29389	-5.68344	0.196589	0.55526	0.00983043	FALSE	FALSE	NA	NA	FALSE	NA	ADAMTS17	Body
cg12020201	-1.29389	-5.68344	0.19659	0.55526	0.00784199	FALSE	FALSE	NA	NA	FALSE	NA	PRPF40B	TSS200	Promoter_Associated
cg02045948	-1.29386	-5.68348	0.196599	0.555283	0.00652436	FALSE	FALSE	NA	NA	FALSE	NA
cg17659271	1.29385	-5.68349	0.196602	0.555284	-0.00742562	FALSE	FALSE	NA	NA	FALSE	NA	SLC29A4;SLC29A4	Body;Body
ch.8.127920202R	-1.29385	-5.6835	0.196604	0.555284	0.00519396	FALSE	FALSE	NA	NA	FALSE	NA
cg17774711	1.29385	-5.6835	0.196605	0.555284	-0.0100127	FALSE	FALSE	NA	NA	FALSE	NA	TSNARE1	Body
cg25479788	-1.29384	-5.68351	0.196608	0.555285	0.00347285	FALSE	FALSE	NA	NA	FALSE	NA
cg18853354	-1.29383	-5.68351	0.196609	0.555285	0.00704744	FALSE	FALSE	NA	NA	FALSE	NA
cg20369763	-1.29383	-5.68352	0.196611	0.555285	0.00154617	FALSE	FALSE	NA	NA	FALSE	NA	FNDC4	TSS200	Unclassified_Cell_type_specific
cg10195687	-1.29382	-5.68353	0.196613	0.555286	0.00244725	FALSE	FALSE	NA	NA	FALSE	NA			Unclassified
cg15642534	1.29381	-5.68355	0.196618	0.555295	-0.00258495	FALSE	FALSE	NA	NA	FALSE	NA	CAMTA1	Body	Unclassified
cg23222169	-1.2938	-5.68356	0.196621	0.5553	0.0204208	FALSE	FALSE	NA	NA	FALSE	NA
cg20933326	1.29379	-5.68357	0.196624	0.555304	-0.00291382	FALSE	FALSE	NA	NA	FALSE	NA	ARHGEF16	Body
cg14265650	-1.29375	-5.68362	0.196638	0.555338	0.000829401	FALSE	FALSE	NA	NA	FALSE	NA	ZNF706;ZNF706;ZNF706	5'UTR;5'UTR;5'UTR
cg16266667	1.29374	-5.68363	0.196641	0.55534	-0.00644635	FALSE	FALSE	NA	NA	FALSE	NA	SGCZ;SGCZ	1stExon;5'UTR	Unclassified_Cell_type_specific
cg08829024	-1.29374	-5.68364	0.196642	0.55534	0.00664354	FALSE	FALSE	NA	NA	FALSE	NA	ZG16B	TSS1500
cg00637104	1.29373	-5.68364	0.196644	0.55534	-0.00297471	FALSE	FALSE	NA	NA	FALSE	NA
cg13170640	-1.29372	-5.68365	0.196648	0.555346	0.0110042	FALSE	FALSE	NA	NA	FALSE	NA
cg02619205	-1.29372	-5.68366	0.196649	0.555346	0.0051034	FALSE	FALSE	NA	NA	FALSE	NA	AKNA	TSS1500
cg12926300	-1.29368	-5.68371	0.196662	0.55537	0.00497818	FALSE	FALSE	NA	NA	FALSE	NA
cg07222414	1.29368	-5.68371	0.196663	0.55537	-0.0235995	FALSE	FALSE	NA	NA	FALSE	NA
cg21915647	-1.29367	-5.68372	0.196664	0.55537	0.000410566	FALSE	FALSE	NA	NA	FALSE	NA			Promoter_Associated
cg06624310	-1.29367	-5.68372	0.196665	0.55537	0.00271054	FALSE	FALSE	NA	NA	FALSE	NA			Unclassified
cg03297731	-1.29367	-5.68372	0.196667	0.55537	0.00644483	FALSE	FALSE	NA	NA	FALSE	NA	GDPD3;LOC100271831	Body;TSS1500	Unclassified
cg02899011	-1.29366	-5.68373	0.196668	0.55537	0.0117718	FALSE	FALSE	NA	NA	FALSE	NA
cg07303244	-1.29365	-5.68375	0.196674	0.555381	0.000476332	FALSE	FALSE	NA	NA	FALSE	NA	OPRK1;OPRK1	5'UTR;1stExon
cg20466478	1.29364	-5.68376	0.196677	0.555386	-0.014639	FALSE	FALSE	NA	NA	FALSE	NA	BRF2	TSS1500	Unclassified
cg07090074	-1.29363	-5.68377	0.196679	0.555386	0.00906729	FALSE	FALSE	NA	NA	FALSE	NA	CYB5B	TSS1500	Unclassified_Cell_type_specific
cg09399371	-1.2936	-5.68381	0.196691	0.555403	0.00764784	FALSE	FALSE	NA	NA	FALSE	NA	GMPR2;GMPR2;GMPR2;NEDD8;GMPR2	Body;Body;Body;TSS1500;Body
cg12015526	1.29359	-5.68382	0.196692	0.555403	-0.00591005	FALSE	FALSE	NA	NA	FALSE	NA	ARHGAP23	Body	Gene_Associated_Cell_type_specific
cg05181846	-1.29359	-5.68382	0.196693	0.555403	0.00565145	FALSE	FALSE	NA	NA	FALSE	NA	ASB10;ASB10;ASB10	TSS1500;TSS200;TSS1500
cg27570256	-1.29359	-5.68382	0.196693	0.555403	0.0132297	FALSE	FALSE	NA	NA	FALSE	NA	LOC100270710	TSS200
cg06901189	-1.29359	-5.68382	0.196694	0.555403	0.0159638	FALSE	FALSE	NA	NA	FALSE	NA	ZIM3	TSS1500
cg00455439	-1.29354	-5.68389	0.196711	0.555447	0.00228382	FALSE	FALSE	NA	NA	FALSE	NA	FAM13C;FAM13C;FAM13C;FAM13C;FAM13C	TSS200;TSS200;1stExon;5'UTR;TSS200
cg18977999	-1.29352	-5.68391	0.196717	0.555458	0.00857799	FALSE	FALSE	NA	NA	FALSE	NA	HOXA11;HOXA11AS	TSS200;TSS200
cg18994606	-1.29352	-5.68392	0.196719	0.555458	0.00576675	FALSE	FALSE	NA	NA	FALSE	NA	ADD3;ADD3;ADD3	5'UTR;5'UTR;5'UTR	Unclassified_Cell_type_specific
cg19402039	-1.29351	-5.68392	0.19672	0.555458	0.00626694	FALSE	FALSE	NA	NA	FALSE	NA	DSP;DSP	Body;Body	Unclassified_Cell_type_specific
cg00137840	-1.29351	-5.68393	0.196722	0.555458	0.00345156	FALSE	FALSE	NA	NA	FALSE	NA
cg02381898	-1.2935	-5.68394	0.196725	0.555459	0.0154897	FALSE	FALSE	NA	NA	FALSE	NA			Unclassified_Cell_type_specific
cg11613450	1.2935	-5.68394	0.196725	0.555459	-0.00348222	FALSE	FALSE	NA	NA	FALSE	NA	PTPRH;PTPRH	TSS1500;TSS1500
cg11416012	1.29349	-5.68395	0.196729	0.555461	-0.00838899	FALSE	FALSE	NA	NA	FALSE	NA			Unclassified
cg21137236	1.29349	-5.68395	0.196729	0.555461	-0.00714305	FALSE	FALSE	NA	NA	FALSE	NA	ALPK1;ALPK1	Body;Body
cg08144278	1.29347	-5.68397	0.196734	0.555464	-0.00806803	FALSE	FALSE	NA	NA	FALSE	NA	SHC2	Body	Unclassified_Cell_type_specific
cg13430552	1.29347	-5.68397	0.196734	0.555464	-0.0127923	FALSE	FALSE	NA	NA	FALSE	NA			Unclassified_Cell_type_specific
cg01815645	-1.29346	-5.68398	0.196736	0.555466	0.0191526	FALSE	FALSE	NA	NA	FALSE	NA	HLA-DRB1	Body
cg07755203	1.29346	-5.68399	0.196739	0.555469	-0.00950099	FALSE	FALSE	NA	NA	FALSE	NA
cg19720565	1.29345	-5.684	0.196743	0.555474	-0.00750893	FALSE	FALSE	NA	NA	FALSE	NA	DNAJB8	5'UTR
cg02052845	1.29344	-5.68401	0.196746	0.555478	-0.0129105	FALSE	FALSE	NA	NA	FALSE	NA	HGS	Body
cg05353131	-1.29339	-5.68408	0.196763	0.555516	0.00556462	FALSE	FALSE	NA	NA	FALSE	NA	OAZ2	TSS200	Promoter_Associated
cg24099592	1.29339	-5.68408	0.196763	0.555516	-0.00333229	FALSE	FALSE	NA	NA	FALSE	NA			Unclassified
cg06695833	1.29338	-5.68409	0.196767	0.555516	-0.000822295	FALSE	FALSE	NA	NA	FALSE	NA	MAST3	Body	Promoter_Associated
cg01404416	-1.29337	-5.6841	0.196769	0.555516	0.00880167	FALSE	FALSE	NA	NA	FALSE	NA
cg11825302	-1.29337	-5.6841	0.19677	0.555516	0.0145133	FALSE	FALSE	NA	NA	FALSE	NA	KRTAP9-2	TSS1500
cg18797132	1.29336	-5.68411	0.196772	0.555516	-0.00659273	FALSE	FALSE	NA	NA	FALSE	NA	FAM162A	3'UTR
cg16476700	1.29336	-5.68412	0.196774	0.555516	-0.0141299	FALSE	FALSE	NA	NA	FALSE	NA	MAD1L1;MAD1L1;MAD1L1	Body;Body;Body
cg24799047	-1.29335	-5.68412	0.196776	0.555516	0.000610457	FALSE	FALSE	NA	NA	FALSE	NA	TRIM7;TRIM7;TRIM7;TRIM7;TRIM7	TSS1500;TSS200;TSS1500;TSS200;TSS1500	Unclassified_Cell_type_specific
cg16316472	-1.29335	-5.68413	0.196776	0.555516	0.0192774	FALSE	FALSE	NA	NA	FALSE	NA	CCNI	TSS200	Promoter_Associated
cg00495693	1.29335	-5.68413	0.196777	0.555516	-0.00808026	FALSE	FALSE	NA	NA	FALSE	NA	PKHD1;PKHD1	Body;Body	Unclassified_Cell_type_specific
cg26703956	1.29333	-5.68415	0.196783	0.555527	-0.0100381	FALSE	FALSE	NA	NA	FALSE	NA			Unclassified
cg12279138	1.29333	-5.68415	0.196784	0.555527	-0.00586759	FALSE	FALSE	NA	NA	FALSE	NA	DEGS1;DEGS1	TSS1500;TSS1500	Promoter_Associated
cg24617171	-1.29331	-5.68417	0.196788	0.555535	0.009746	FALSE	FALSE	NA	NA	FALSE	NA
cg23902454	-1.2933	-5.68418	0.196792	0.555535	0.014979	FALSE	FALSE	NA	NA	FALSE	NA	TJP1;TJP1	Body;Body
cg13827911	-1.2933	-5.68418	0.196792	0.555535	0.00409867	FALSE	FALSE	NA	NA	FALSE	NA			Promoter_Associated
cg09271279	-1.29329	-5.6842	0.196797	0.55554	0.00381745	FALSE	FALSE	NA	NA	FALSE	NA
cg27445931	-1.29329	-5.6842	0.196797	0.55554	0.00927685	FALSE	FALSE	NA	NA	FALSE	NA
cg05208396	-1.29328	-5.68421	0.1968	0.555543	0.00642936	FALSE	FALSE	NA	NA	FALSE	NA			Unclassified_Cell_type_specific
cg02127980	1.29326	-5.68424	0.196807	0.555558	-0.00320781	FALSE	FALSE	NA	NA	FALSE	NA	RXRA	Body	Unclassified_Cell_type_specific
cg05006304	1.29326	-5.68424	0.196809	0.555558	-0.00977414	FALSE	FALSE	NA	NA	FALSE	NA	C11orf57;C11orf57;C11orf57	3'UTR;3'UTR;3'UTR
cg18151858	1.29324	-5.68426	0.196814	0.555569	-0.00133984	FALSE	FALSE	NA	NA	TRUE	Female	LATS2	TSS1500	Promoter_Associated
cg15256322	-1.29323	-5.68428	0.196818	0.555577	0.010492	FALSE	FALSE	NA	NA	FALSE	NA	OSBP2	Body
cg14635659	1.29322	-5.68429	0.196821	0.55558	-0.00966271	FALSE	FALSE	NA	NA	FALSE	NA
cg24667736	-1.29321	-5.6843	0.196825	0.555584	0.0119528	FALSE	FALSE	NA	NA	FALSE	NA	PHLDB2;PHLDB2;PHLDB2;PHLDB2	5'UTR;Body;5'UTR;5'UTR
cg08403994	1.2932	-5.68432	0.196829	0.555591	-0.00528071	FALSE	FALSE	NA	NA	FALSE	NA	CRYGN	Body
cg10831607	1.29319	-5.68433	0.196832	0.555592	-0.016135	FALSE	FALSE	NA	NA	FALSE	NA
cg26849830	1.29319	-5.68433	0.196833	0.555592	-0.0143387	FALSE	FALSE	NA	NA	FALSE	NA	SSH1	3'UTR
cg11901833	-1.29317	-5.68435	0.196837	0.555599	0.000275675	FALSE	FALSE	NA	NA	FALSE	NA	ELOVL5	3'UTR
cg01418256	-1.29316	-5.68436	0.196841	0.555602	0.00976886	FALSE	FALSE	NA	NA	FALSE	NA
cg12030370	1.29316	-5.68437	0.196842	0.555602	-0.00527997	FALSE	FALSE	NA	NA	FALSE	NA
cg00232500	1.29316	-5.68437	0.196843	0.555602	-0.00416563	FALSE	FALSE	NA	NA	FALSE	NA	FREM1	TSS1500
cg14943908	-1.29313	-5.6844	0.196852	0.555619	0.00555986	FALSE	FALSE	NA	NA	FALSE	NA	BAT2	5'UTR
cg25592206	-1.29313	-5.6844	0.196852	0.555619	0.00175642	FALSE	FALSE	NA	NA	FALSE	NA	CDKN2C;CDKN2C	Body;Body
cg07942920	-1.29312	-5.68442	0.196856	0.55562	0.000802209	FALSE	FALSE	NA	NA	FALSE	NA	TBC1D1	Body
cg23166392	-1.29311	-5.68443	0.196858	0.55562	0.00601394	FALSE	FALSE	NA	NA	FALSE	NA	C20orf135	TSS200
cg19651341	-1.29311	-5.68443	0.196859	0.55562	0.00643245	FALSE	FALSE	NA	NA	FALSE	NA	ABLIM2;ABLIM2;ABLIM2;ABLIM2;ABLIM2;ABLIM2;ABLIM2	Body;Body;Body;Body;Body;Body;Body
cg14311811	1.29311	-5.68443	0.196859	0.55562	-0.00847921	FALSE	FALSE	NA	NA	FALSE	NA	DSG2	TSS200	Unclassified_Cell_type_specific
cg09115843	1.2931	-5.68444	0.196862	0.555621	-0.00166541	FALSE	FALSE	NA	NA	FALSE	NA	TNFRSF19;TNFRSF19	5'UTR;5'UTR
cg04525508	-1.29308	-5.68447	0.196869	0.555628	0.000692768	FALSE	FALSE	NA	NA	FALSE	NA	HEG1	TSS200	Promoter_Associated
cg06616014	1.29308	-5.68447	0.196869	0.555628	-0.00541877	FALSE	FALSE	NA	NA	FALSE	NA	FBXW12;FBXW12;FBXW12;FBXW12;FBXW12;FBXW12	1stExon;1stExon;5'UTR;5'UTR;5'UTR;1stExon
cg01924715	-1.29308	-5.68447	0.19687	0.555628	0.00371763	FALSE	FALSE	NA	NA	FALSE	NA	LOC493754	Body
cg25338454	-1.29308	-5.68447	0.196871	0.555628	0.00395908	FALSE	FALSE	NA	NA	FALSE	NA	ITPR2	Body
cg07196426	1.29306	-5.68448	0.196875	0.555634	-0.00364519	FALSE	FALSE	NA	NA	FALSE	NA	TFAP2E	Body
cg14695814	-1.29306	-5.68449	0.196877	0.555636	0.00910652	FALSE	FALSE	NA	NA	FALSE	NA
cg02930996	1.29305	-5.6845	0.196879	0.555637	-0.00774501	FALSE	FALSE	NA	NA	FALSE	NA	B4GALT6	TSS1500	Promoter_Associated
cg09266771	-1.29304	-5.68452	0.196884	0.555641	0.0113077	FALSE	FALSE	NA	NA	FALSE	NA	PPM1H	Body	Unclassified
cg01444677	-1.29304	-5.68452	0.196885	0.555641	0.00445863	FALSE	FALSE	NA	NA	FALSE	NA	DPP6;DPP6	Body;Body
cg00463732	-1.29303	-5.68453	0.196886	0.555641	0.00587354	FALSE	FALSE	NA	NA	FALSE	NA	ITGAE	TSS200
cg17578539	1.29303	-5.68453	0.196888	0.555641	-0.008885	FALSE	FALSE	NA	NA	FALSE	NA	HRH2	5'UTR
cg17083506	-1.29302	-5.68454	0.19689	0.555643	0.000322044	FALSE	FALSE	NA	NA	FALSE	NA	PPP1R9B	Body	Promoter_Associated
cg07303091	-1.29301	-5.68455	0.196894	0.555648	0.00472757	FALSE	FALSE	NA	NA	FALSE	NA	PRICKLE1;PRICKLE1;PRICKLE1;PRICKLE1	Body;Body;Body;Body	Unclassified_Cell_type_specific
cg22085751	1.29299	-5.68458	0.196902	0.555667	-0.00161562	FALSE	FALSE	NA	NA	FALSE	NA
cg01710450	-1.29298	-5.6846	0.196905	0.555671	0.0187303	FALSE	FALSE	NA	NA	FALSE	NA	CPNE7;CPNE7	Body;Body
cg04998202	-1.29297	-5.6846	0.196907	0.555673	0.0111328	FALSE	FALSE	NA	NA	FALSE	NA	NFIA	Body
cg13047336	1.29296	-5.68461	0.19691	0.555675	-0.00615026	FALSE	FALSE	NA	NA	FALSE	NA
cg08062273	-1.29296	-5.68462	0.196912	0.555676	0.00484977	FALSE	FALSE	NA	NA	FALSE	NA	LIMD1	Body
cg22369318	-1.29295	-5.68463	0.196914	0.555678	0.00263318	FALSE	FALSE	NA	NA	FALSE	NA	CALD1;CALD1;CALD1;CALD1;CALD1	Body;Body;Body;Body;Body
cg10189763	-1.29293	-5.68466	0.196922	0.555694	0.0115865	FALSE	FALSE	NA	NA	FALSE	NA	MUC7;MUC7;MUC7;MUC7	1stExon;5'UTR;TSS200;5'UTR
cg16235679	1.29291	-5.68468	0.196927	0.555696	-0.00528633	FALSE	FALSE	NA	NA	FALSE	NA	SLC9A3	Body
cg06357940	1.29291	-5.68468	0.196927	0.555696	-0.00798129	FALSE	FALSE	NA	NA	FALSE	NA	PDHB	Body
cg13736304	1.29291	-5.68468	0.196928	0.555696	-0.00647593	FALSE	FALSE	NA	NA	FALSE	NA	TSSK2;DGCR14;TSSK2	1stExon;3'UTR;3'UTR
cg10287032	-1.2929	-5.68469	0.196931	0.5557	0.00269822	FALSE	FALSE	NA	NA	FALSE	NA	ITSN2;ITSN2;ITSN2	5'UTR;5'UTR;5'UTR	Unclassified_Cell_type_specific
cg04386206	-1.29287	-5.68473	0.196942	0.555726	0.0107828	FALSE	FALSE	NA	NA	FALSE	NA	SLC7A14	5'UTR
cg07178278	-1.29286	-5.68475	0.196947	0.555731	0.00526373	FALSE	FALSE	NA	NA	FALSE	NA
cg10399269	1.29286	-5.68475	0.196947	0.555731	-0.00706792	FALSE	FALSE	NA	NA	FALSE	NA	CACNA1H;CACNA1H	Body;Body	Unclassified_Cell_type_specific
cg12819747	1.29285	-5.68476	0.196949	0.555733	-0.00104902	FALSE	FALSE	NA	NA	FALSE	NA	C12orf51	Body	Unclassified_Cell_type_specific
cg04885941	-1.29284	-5.68477	0.196953	0.555736	0.000543211	FALSE	FALSE	NA	NA	FALSE	NA	DEXI	TSS200	Promoter_Associated
cg11388320	-1.29283	-5.68478	0.196955	0.555736	0.00716245	FALSE	FALSE	NA	NA	FALSE	NA	PRDM8;PRDM8	5'UTR;5'UTR
cg07251603	-1.29283	-5.68478	0.196956	0.555736	0.0018959	FALSE	FALSE	NA	NA	FALSE	NA	FLNB;FLNB;FLNB;FLNB	TSS200;TSS200;TSS200;TSS200	Promoter_Associated
cg08497487	-1.29282	-5.68479	0.196958	0.555739	0.00438993	FALSE	FALSE	NA	NA	FALSE	NA	RNF39;RNF39	Body;Body
cg13823403	-1.29279	-5.68483	0.19697	0.555767	0.00397191	FALSE	FALSE	NA	NA	FALSE	NA	CASC3	TSS200	Promoter_Associated
cg22648375	1.29277	-5.68485	0.196976	0.555774	-0.0114193	FALSE	FALSE	NA	NA	FALSE	NA	PIK3CG	TSS1500
cg21164813	-1.29277	-5.68485	0.196976	0.555774	0.0155367	FALSE	FALSE	NA	NA	TRUE	Female
cg10940093	1.29277	-5.68486	0.196978	0.555775	-0.0109275	FALSE	FALSE	NA	NA	FALSE	NA
cg17276535	-1.29276	-5.68487	0.19698	0.555776	0.00927166	FALSE	FALSE	NA	NA	FALSE	NA	RGS12;RGS12;RGS12	Body;Body;Body	Promoter_Associated
cg23313379	1.29276	-5.68488	0.196982	0.555776	-0.000695025	FALSE	FALSE	NA	NA	FALSE	NA	ZNF292	Body
cg24046271	-1.29275	-5.68489	0.196985	0.555781	0.000738036	FALSE	FALSE	NA	NA	FALSE	NA	RPS27A;C2orf63;RPS27A;RPS27A;C2orf63	5'UTR;TSS1500;1stExon;5'UTR;TSS200	Promoter_Associated
cg17271585	-1.29274	-5.68489	0.196987	0.555781	0.00571856	FALSE	FALSE	NA	NA	FALSE	NA	BLCAP;BLCAP;BLCAP;BLCAP;BLCAP	5'UTR;TSS1500;5'UTR;5'UTR;5'UTR
cg12082089	-1.29272	-5.68492	0.196993	0.555788	0.009933	FALSE	FALSE	NA	NA	FALSE	NA
cg03383382	-1.29272	-5.68492	0.196993	0.555788	0.000177039	FALSE	FALSE	NA	NA	FALSE	NA	NR2E1;NR2E1	5'UTR;1stExon
cg12452298	1.29271	-5.68494	0.196998	0.555788	-0.00536003	FALSE	FALSE	NA	NA	FALSE	NA			Unclassified_Cell_type_specific
cg17516809	-1.29271	-5.68494	0.196999	0.555788	0.0127522	FALSE	FALSE	NA	NA	FALSE	NA
cg18288303	-1.2927	-5.68495	0.197002	0.555788	0.00228462	FALSE	FALSE	NA	NA	FALSE	NA	OSBPL1A;MIR320C2	Body;TSS1500
cg25216196	-1.29269	-5.68495	0.197003	0.555788	0.00520301	FALSE	FALSE	NA	NA	FALSE	NA	MFAP4	TSS200	Unclassified_Cell_type_specific
cg27182159	-1.29269	-5.68496	0.197004	0.555788	0.00616044	FALSE	FALSE	NA	NA	FALSE	NA	RPS18	Body
cg08681432	1.29269	-5.68496	0.197005	0.555788	-0.000462893	FALSE	FALSE	NA	NA	FALSE	NA	SCNN1G	TSS200	Unclassified
cg23570590	1.29269	-5.68496	0.197005	0.555788	-0.00668104	FALSE	FALSE	NA	NA	FALSE	NA			Unclassified_Cell_type_specific
cg23643542	-1.29267	-5.68498	0.197011	0.5558	0.0178765	FALSE	FALSE	NA	NA	FALSE	NA
cg17999916	1.29266	-5.68499	0.197013	0.5558	-0.0103627	FALSE	FALSE	NA	NA	FALSE	NA	LRP5	Body
cg22747802	-1.29266	-5.685	0.197016	0.5558	0.00891952	FALSE	FALSE	NA	NA	FALSE	NA
cg14360029	1.29265	-5.685	0.197016	0.5558	-0.00458477	FALSE	FALSE	NA	NA	FALSE	NA
cg10274108	1.29265	-5.68501	0.197018	0.5558	-0.0117309	FALSE	FALSE	NA	NA	FALSE	NA	TBC1D1	Body
cg18107623	1.29263	-5.68503	0.197024	0.555814	-0.0072239	FALSE	FALSE	NA	NA	FALSE	NA	PRKAG2;PRKAG2	Body;Body
cg22284043	1.29263	-5.68504	0.197026	0.555814	-0.0236185	FALSE	FALSE	NA	NA	FALSE	NA	GPC5	Body
cg05138681	-1.2926	-5.68507	0.197034	0.555832	0.00646779	FALSE	FALSE	NA	NA	FALSE	NA	NCRNA00092	Body
cg03069122	-1.29259	-5.68508	0.197037	0.555834	0.00922294	FALSE	FALSE	NA	NA	FALSE	NA	VWC2	Body
cg14675200	1.29259	-5.68508	0.197039	0.555834	-0.00586169	FALSE	FALSE	NA	NA	FALSE	NA
cg25190654	1.29258	-5.6851	0.197042	0.555834	-0.0116861	FALSE	FALSE	NA	NA	FALSE	NA	HEBP1	Body
cg03555276	-1.29257	-5.68511	0.197045	0.555834	0.00374708	FALSE	FALSE	NA	NA	FALSE	NA
cg03075232	1.29257	-5.68511	0.197046	0.555834	-0.0132193	FALSE	FALSE	NA	NA	FALSE	NA	ATP11A;ATP11A	Body;Body
cg23841470	-1.29257	-5.68511	0.197046	0.555834	0.00940365	FALSE	FALSE	NA	NA	FALSE	NA	ARHGAP24;ARHGAP24	Body;5'UTR
cg07496457	1.29257	-5.68511	0.197047	0.555834	-0.00532388	FALSE	FALSE	NA	NA	FALSE	NA	STOX2	Body
cg23598068	-1.29254	-5.68515	0.197057	0.555857	0.011908	FALSE	FALSE	NA	NA	FALSE	NA	BAIAP2L1	Body
cg08036514	1.29253	-5.68516	0.19706	0.555862	-0.00936399	FALSE	FALSE	NA	NA	FALSE	NA	PLEKHG4;PLEKHG4;PLEKHG4;PLEKHG4;PLEKHG4;PLEKHG4;PLEKHG4	1stExon;5'UTR;1stExon;5'UTR;5'UTR;5'UTR;5'UTR	Promoter_Associated
cg22347212	-1.2925	-5.68519	0.197069	0.555877	0.00625111	FALSE	FALSE	NA	NA	FALSE	NA	FZD10	1stExon
cg00491469	-1.2925	-5.6852	0.19707	0.555877	0.0115724	FALSE	FALSE	NA	NA	FALSE	NA
cg05136179	-1.2925	-5.6852	0.197071	0.555877	0.00236612	FALSE	FALSE	NA	NA	FALSE	NA	GLT8D1;SPCS1;GLT8D1	TSS1500;Body;TSS1500
cg12975790	-1.29249	-5.68521	0.197073	0.555878	0.00547065	FALSE	FALSE	NA	NA	FALSE	NA	BTBD17	Body	Unclassified_Cell_type_specific
cg06821269	-1.29247	-5.68523	0.197079	0.55589	0.00914986	FALSE	FALSE	NA	NA	FALSE	NA
cg06368859	1.29247	-5.68524	0.197081	0.55589	-0.0135431	FALSE	FALSE	NA	NA	FALSE	NA	PANX1	Body
cg26889343	1.29246	-5.68524	0.197082	0.55589	-0.000474438	FALSE	FALSE	NA	NA	FALSE	NA	AP2A1;AP2A1	Body;Body
cg16421616	-1.29244	-5.68527	0.197091	0.555909	0.00324799	FALSE	FALSE	NA	NA	FALSE	NA
cg03638874	-1.29243	-5.68529	0.197096	0.555919	0.00189411	FALSE	FALSE	NA	NA	FALSE	NA	CABYR;CABYR;CABYR;CABYR;CABYR;CABYR	TSS200;TSS200;TSS200;TSS200;TSS1500;TSS200	Promoter_Associated
cg11343713	-1.29241	-5.68531	0.197102	0.555929	0.00589293	FALSE	FALSE	NA	NA	FALSE	NA	ADCY1	Body
cg22257374	-1.2924	-5.68532	0.197103	0.555929	0.00606666	FALSE	FALSE	NA	NA	FALSE	NA	ZFYVE20	5'UTR	Promoter_Associated
cg08037985	1.29239	-5.68534	0.197108	0.55594	-0.0200835	FALSE	FALSE	NA	NA	FALSE	NA	PCBP3;PCBP3	Body;Body
cg27505582	-1.29236	-5.68538	0.197119	0.555963	0.0102866	FALSE	FALSE	NA	NA	FALSE	NA	GPR123	Body
cg15585670	1.29235	-5.68538	0.197121	0.555963	-0.000659242	FALSE	FALSE	NA	NA	FALSE	NA	E2F3	TSS1500	Promoter_Associated
cg07168328	1.29235	-5.68539	0.197122	0.555963	-0.00264375	FALSE	FALSE	NA	NA	FALSE	NA	FAAH	Body	Unclassified
cg02510453	1.29234	-5.6854	0.197127	0.555972	-0.000634194	FALSE	FALSE	NA	NA	TRUE	Female	RPS3A	TSS1500	Promoter_Associated
cg27244242	-1.29231	-5.68544	0.197135	0.555991	0.00449712	FALSE	FALSE	NA	NA	FALSE	NA	LY6G5C	1stExon	Promoter_Associated
cg03332271	1.2923	-5.68545	0.197139	0.555996	-0.00512904	FALSE	FALSE	NA	NA	FALSE	NA	MST1R;MST1R	1stExon;5'UTR	Promoter_Associated
cg05762612	1.29229	-5.68546	0.197142	0.555999	-0.00825649	FALSE	FALSE	NA	NA	FALSE	NA
cg03571320	-1.29229	-5.68546	0.197143	0.555999	0.00804637	FALSE	FALSE	NA	NA	FALSE	NA	AGPAT2;AGPAT2	TSS1500;TSS1500
cg13180005	-1.29227	-5.68548	0.197148	0.556004	0.00487122	FALSE	FALSE	NA	NA	FALSE	NA	GLUL;GLUL;GLUL	5'UTR;TSS200;5'UTR
cg20892260	-1.29227	-5.68549	0.197149	0.556004	0.0137244	FALSE	FALSE	NA	NA	FALSE	NA	NKX2-6	TSS200
cg01341076	1.29227	-5.68549	0.19715	0.556004	-0.00708723	FALSE	FALSE	NA	NA	FALSE	NA			Unclassified_Cell_type_specific
cg27009545	-1.29225	-5.68551	0.197155	0.556006	0.0114755	FALSE	FALSE	NA	NA	FALSE	NA	TM6SF1;TM6SF1	Body;Body
cg00885843	-1.29225	-5.68551	0.197155	0.556006	0.00679004	FALSE	FALSE	NA	NA	FALSE	NA
cg01708344	-1.29225	-5.68551	0.197156	0.556006	0.0108563	FALSE	FALSE	NA	NA	FALSE	NA	MARCH10;MARCH10	Body;Body
cg23029628	-1.29223	-5.68553	0.197162	0.556016	0.000694649	FALSE	FALSE	NA	NA	FALSE	NA	PAQR5;PAQR5	Body;Body	Unclassified
cg19374089	-1.29223	-5.68554	0.197163	0.556016	0.00214016	FALSE	FALSE	NA	NA	FALSE	NA	CSDC2	3'UTR
cg12157428	-1.29222	-5.68555	0.197165	0.556018	0.0108666	FALSE	FALSE	NA	NA	FALSE	NA
cg17352045	-1.29222	-5.68556	0.197168	0.556021	0.011136	FALSE	FALSE	NA	NA	FALSE	NA	PPP1R2P1	Body
cg18293437	1.29221	-5.68556	0.19717	0.556023	-0.00479501	FALSE	FALSE	NA	NA	FALSE	NA
cg24739679	-1.2922	-5.68557	0.197173	0.556025	0.0137269	FALSE	FALSE	NA	NA	FALSE	NA
cg15475576	-1.29218	-5.68561	0.197182	0.556045	0.00201524	FALSE	FALSE	NA	NA	FALSE	NA	ANKS1B;ANKS1B;ANKS1B	Body;Body;Body
cg09795027	1.29216	-5.68563	0.197188	0.556058	-0.00359781	FALSE	FALSE	NA	NA	FALSE	NA	EVPL	Body
cg00822898	-1.29214	-5.68565	0.197193	0.556066	0.0259594	FALSE	FALSE	NA	NA	FALSE	NA	RGS12;RGS12	Body;Body
cg26275242	-1.29214	-5.68565	0.197194	0.556066	0.000812522	FALSE	FALSE	NA	NA	FALSE	NA	ERI3;ERI3	5'UTR;1stExon	Promoter_Associated
cg09778963	1.29213	-5.68566	0.197198	0.55607	-0.00523906	FALSE	FALSE	NA	NA	FALSE	NA
cg00088007	-1.29212	-5.68567	0.1972	0.556073	0.00592835	FALSE	FALSE	NA	NA	FALSE	NA	NKX6-3	Body
cg18894440	1.29212	-5.68568	0.197202	0.556074	-0.00339037	FALSE	FALSE	NA	NA	FALSE	NA
cg09025327	1.29209	-5.68571	0.197211	0.556093	-0.00341202	FALSE	FALSE	NA	NA	FALSE	NA	H6PD	Body	Unclassified_Cell_type_specific
cg02285812	-1.29209	-5.68572	0.197213	0.556093	0.0010778	FALSE	FALSE	NA	NA	FALSE	NA	RND3	Body	Unclassified_Cell_type_specific
cg20187173	-1.29206	-5.68575	0.197221	0.556108	0.0134863	FALSE	FALSE	NA	NA	FALSE	NA
cg21712831	1.29206	-5.68575	0.197221	0.556108	-0.00238889	FALSE	FALSE	NA	NA	FALSE	NA			Promoter_Associated
cg02441618	1.29205	-5.68576	0.197225	0.556115	-0.00956882	FALSE	FALSE	NA	NA	FALSE	NA	WNK4	Body
cg18032502	1.29204	-5.68578	0.197229	0.556117	-0.00575919	FALSE	FALSE	NA	NA	FALSE	NA	TNNT3;TNNT3;TNNT3;TNNT3	Body;Body;Body;Body
cg14910684	1.29204	-5.68578	0.19723	0.556117	-0.0106915	FALSE	FALSE	NA	NA	FALSE	NA			Unclassified_Cell_type_specific
cg08192143	1.29203	-5.68579	0.197231	0.556117	-0.00738077	FALSE	FALSE	NA	NA	FALSE	NA	NXN	Body
cg09361614	-1.29203	-5.68579	0.197233	0.556117	0.00516609	FALSE	FALSE	NA	NA	FALSE	NA	IQSEC1;IQSEC1	Body;Body	Unclassified_Cell_type_specific
cg25218797	-1.29199	-5.68584	0.197246	0.556148	0.0135478	FALSE	FALSE	NA	NA	FALSE	NA
cg00459119	1.29198	-5.68585	0.197249	0.556151	-0.00193103	FALSE	FALSE	NA	NA	FALSE	NA	SNX29	Body	Unclassified_Cell_type_specific
cg08017450	-1.29198	-5.68586	0.19725	0.556152	0.00520838	FALSE	FALSE	NA	NA	FALSE	NA	LRP4	Body
cg12688670	1.29196	-5.68588	0.197256	0.556162	-0.00456302	FALSE	FALSE	NA	NA	FALSE	NA	KIF22	TSS1500	Promoter_Associated
cg08492205	1.29195	-5.68589	0.197258	0.556165	-0.00209881	FALSE	FALSE	NA	NA	FALSE	NA	LDB1	Body
cg16135716	-1.29194	-5.68591	0.197265	0.556174	0.000859214	FALSE	FALSE	NA	NA	FALSE	NA	GRIN2B	TSS1500
cg13253980	-1.29193	-5.68591	0.197266	0.556174	0.00368266	FALSE	FALSE	NA	NA	FALSE	NA	RBP4	5'UTR
cg08858051	1.29193	-5.68592	0.197267	0.556174	-0.00230298	FALSE	FALSE	NA	NA	FALSE	NA
cg24906157	-1.29192	-5.68593	0.197271	0.556176	0.000400346	FALSE	FALSE	NA	NA	FALSE	NA	MED21	Body
cg07788061	1.29192	-5.68593	0.197271	0.556176	-0.00479914	FALSE	FALSE	NA	NA	FALSE	NA	NFIX	3'UTR	Unclassified
cg16954223	1.29191	-5.68594	0.197274	0.556178	-0.0173163	FALSE	FALSE	NA	NA	FALSE	NA	ADAMTS17	Body
cg07208267	-1.2919	-5.68595	0.197276	0.55618	0.000564173	FALSE	FALSE	NA	NA	FALSE	NA
cg03673737	-1.2919	-5.68595	0.197278	0.55618	0.00221731	FALSE	FALSE	NA	NA	FALSE	NA
cg18246640	-1.29189	-5.68597	0.197282	0.556186	0.00642463	FALSE	FALSE	NA	NA	FALSE	NA
cg05602799	-1.29188	-5.68598	0.197285	0.556186	0.00968077	FALSE	FALSE	NA	NA	FALSE	NA
cg06543101	-1.29188	-5.68598	0.197285	0.556186	0.00825475	FALSE	FALSE	NA	NA	FALSE	NA	KCNK16;KCNK16;KCNK16;KCNK16	TSS200;TSS200;TSS200;TSS200
cg00586527	-1.29186	-5.686	0.19729	0.556192	0.00453106	FALSE	FALSE	NA	NA	FALSE	NA			Promoter_Associated
cg20716652	1.29186	-5.686	0.197291	0.556192	-0.00259648	FALSE	FALSE	NA	NA	FALSE	NA	RGMA;RGMA	Body;5'UTR	Unclassified
cg18563899	1.29186	-5.68601	0.197292	0.556192	-0.00656391	FALSE	FALSE	NA	NA	FALSE	NA	TECPR1	Body
cg08834989	-1.29185	-5.68602	0.197295	0.556195	0.0104324	FALSE	FALSE	NA	NA	FALSE	NA	CNGA3;CNGA3	Body;Body
cg16965558	-1.29184	-5.68603	0.197298	0.556199	0.00560752	FALSE	FALSE	NA	NA	FALSE	NA			Unclassified_Cell_type_specific
cg09447262	1.29183	-5.68604	0.197302	0.556204	-0.0149857	FALSE	FALSE	NA	NA	FALSE	NA
cg09594067	-1.29182	-5.68605	0.197304	0.556204	0.0237994	FALSE	FALSE	NA	NA	FALSE	NA	EXOSC6;EXOSC6	5'UTR;1stExon	Promoter_Associated
cg01039573	-1.29182	-5.68606	0.197306	0.556204	0.0138442	FALSE	FALSE	NA	NA	FALSE	NA	SHC2	Body	Unclassified
cg01738805	1.29181	-5.68606	0.197307	0.556204	-0.00624725	FALSE	FALSE	NA	NA	FALSE	NA	MTMR15;MTMR15;MTMR15;MTMR15	TSS1500;TSS1500;TSS1500;TSS1500	Promoter_Associated
cg23526087	1.29181	-5.68607	0.197309	0.556204	-0.00563037	FALSE	FALSE	NA	NA	FALSE	NA	RAD51L1	Body	NonGene_Associated
cg22814944	-1.2918	-5.68607	0.19731	0.556204	0.000577974	FALSE	FALSE	NA	NA	FALSE	NA	CNOT2	Body
cg03911494	-1.29179	-5.6861	0.197317	0.556218	1.87823e-05	FALSE	FALSE	NA	NA	FALSE	NA	MARVELD3;MARVELD3	1stExon;1stExon	Unclassified_Cell_type_specific
cg24954809	-1.29177	-5.68612	0.197323	0.556231	0.0070325	FALSE	FALSE	NA	NA	FALSE	NA	PAX2;PAX2;PAX2;PAX2;PAX2	Body;Body;Body;Body;Body
cg17759329	-1.29176	-5.68613	0.197326	0.556235	0.0164439	FALSE	FALSE	NA	NA	FALSE	NA
cg12856788	-1.29175	-5.68614	0.197329	0.556236	0.00684056	FALSE	FALSE	NA	NA	FALSE	NA	SLIT3	Body
cg21514735	-1.29175	-5.68615	0.19733	0.556236	0.00781115	FALSE	FALSE	NA	NA	FALSE	NA
cg03138124	-1.29172	-5.68618	0.19734	0.556258	0.00871411	FALSE	FALSE	NA	NA	FALSE	NA	C1D;C1D	TSS1500;TSS1500
cg05805851	1.29171	-5.68619	0.197343	0.556262	-0.00648567	FALSE	FALSE	NA	NA	FALSE	NA
cg09241332	1.29171	-5.6862	0.197345	0.556262	-0.00911241	FALSE	FALSE	NA	NA	FALSE	NA	ZIC1	TSS1500
cg11615758	-1.2917	-5.68621	0.197347	0.556265	0.00471217	FALSE	FALSE	NA	NA	FALSE	NA	PHACTR1	Body
cg19133948	-1.29168	-5.68623	0.197352	0.556274	0.00401386	FALSE	FALSE	NA	NA	FALSE	NA	OSBPL8;OSBPL8	5'UTR;Body
cg02579140	1.29167	-5.68625	0.197358	0.556285	-0.00696571	FALSE	FALSE	NA	NA	FALSE	NA	PFKP	Body
cg27605701	1.29165	-5.68626	0.197362	0.556293	-0.0087249	FALSE	FALSE	NA	NA	FALSE	NA
cg00008564	-1.29164	-5.68628	0.197366	0.556299	0.00791826	FALSE	FALSE	NA	NA	FALSE	NA
cg21552300	1.29161	-5.68632	0.197376	0.556316	-0.00772087	FALSE	FALSE	NA	NA	FALSE	NA	CHRNA1;CHRNA1	TSS200;TSS200
cg10249814	-1.29161	-5.68632	0.197378	0.556316	0.00278504	FALSE	FALSE	NA	NA	FALSE	NA	MSI2;MSI2	Body;Body	Unclassified
cg03871104	1.29161	-5.68632	0.197378	0.556316	-0.00974926	FALSE	FALSE	NA	NA	FALSE	NA	KLF12	Body
cg21088983	-1.29161	-5.68632	0.197379	0.556316	0.00414852	FALSE	FALSE	NA	NA	FALSE	NA	CLVS1	TSS200
cg09300856	-1.2916	-5.68633	0.197381	0.556317	0.0135689	FALSE	FALSE	NA	NA	FALSE	NA	NAGS	Body
cg18191259	1.29159	-5.68634	0.197383	0.556318	-0.00478274	FALSE	FALSE	NA	NA	FALSE	NA	KIF17;KIF17	Body;Body
cg07893575	-1.29158	-5.68636	0.19739	0.556328	0.010357	FALSE	FALSE	NA	NA	FALSE	NA
cg27501451	1.29157	-5.68637	0.19739	0.556328	-0.00362081	FALSE	FALSE	NA	NA	FALSE	NA	BRD2	5'UTR	Promoter_Associated
cg18382389	-1.29156	-5.68638	0.197394	0.556328	0.0114708	FALSE	FALSE	NA	NA	FALSE	NA	TNFSF11;TNFSF11	TSS1500;5'UTR
cg06178104	-1.29156	-5.68638	0.197394	0.556328	0.00932891	FALSE	FALSE	NA	NA	FALSE	NA	HEXIM2	Body
cg25960403	-1.29156	-5.68639	0.197396	0.556328	0.0102005	FALSE	FALSE	NA	NA	FALSE	NA	MIR572	TSS1500
cg19489423	-1.29155	-5.68639	0.197397	0.556328	0.00604373	FALSE	FALSE	NA	NA	FALSE	NA	FAM129C;FAM129C	Body;Body	Unclassified_Cell_type_specific
cg27303699	-1.29154	-5.68641	0.197401	0.556335	0.00737702	FALSE	FALSE	NA	NA	FALSE	NA	CD1A	Body
cg19110982	1.29153	-5.68642	0.197404	0.556338	-0.00805343	FALSE	FALSE	NA	NA	FALSE	NA	RALY;RALY	Body;Body	Gene_Associated_Cell_type_specific
cg15059548	-1.2915	-5.68645	0.197415	0.556363	0.00605326	FALSE	FALSE	NA	NA	FALSE	NA	TNS3	Body
cg16806794	1.29149	-5.68648	0.19742	0.556367	-0.000966196	FALSE	FALSE	NA	NA	FALSE	NA			Unclassified
cg15692992	-1.29148	-5.68649	0.197423	0.556367	0.0159358	FALSE	FALSE	NA	NA	FALSE	NA
cg16231906	-1.29148	-5.68649	0.197423	0.556367	0.00264454	FALSE	FALSE	NA	NA	FALSE	NA	BMPR1A	5'UTR
cg05900127	1.29148	-5.68649	0.197424	0.556367	-0.00168347	FALSE	FALSE	NA	NA	FALSE	NA	TBPL1	TSS200	Promoter_Associated
cg06929583	1.29147	-5.68649	0.197425	0.556367	-0.0107563	FALSE	FALSE	NA	NA	FALSE	NA
cg01379344	-1.29147	-5.6865	0.197427	0.55637	0.00814317	FALSE	FALSE	NA	NA	FALSE	NA
cg18849847	-1.29146	-5.68651	0.197431	0.556375	0.0219826	FALSE	FALSE	NA	NA	FALSE	NA	PTPRN2;PTPRN2;PTPRN2	Body;Body;Body
cg00066627	-1.29144	-5.68653	0.197436	0.556383	0.0120755	FALSE	FALSE	NA	NA	FALSE	NA	SCGN	Body
cg10165952	-1.29143	-5.68654	0.197438	0.556383	0.00636135	FALSE	FALSE	NA	NA	FALSE	NA
cg09743437	-1.29143	-5.68655	0.19744	0.556383	0.000393689	FALSE	FALSE	NA	NA	FALSE	NA
cg02199070	1.29143	-5.68655	0.197441	0.556383	-0.00918239	FALSE	FALSE	NA	NA	FALSE	NA
cg02374486	-1.29142	-5.68656	0.197443	0.556385	0.00661388	FALSE	FALSE	NA	NA	FALSE	NA	PRF1;PRF1	TSS1500;TSS1500	Unclassified_Cell_type_specific
cg13049483	-1.2914	-5.68659	0.197452	0.556403	0.00681897	FALSE	FALSE	NA	NA	FALSE	NA	RAB31	Body
cg09235217	1.29139	-5.68659	0.197453	0.556403	-0.0043897	FALSE	FALSE	NA	NA	FALSE	NA	B3GNT7	Body
cg02898665	-1.29136	-5.68663	0.197463	0.556418	0.0103036	FALSE	FALSE	NA	NA	FALSE	NA
cg07554496	1.29136	-5.68663	0.197463	0.556418	-0.0019819	FALSE	FALSE	NA	NA	FALSE	NA	HDAC4	Body	Unclassified_Cell_type_specific
cg11380072	-1.29136	-5.68664	0.197465	0.556418	0.012535	FALSE	FALSE	NA	NA	FALSE	NA	GBE1	Body
cg22940961	-1.29136	-5.68664	0.197465	0.556418	0.00980885	FALSE	FALSE	NA	NA	FALSE	NA	C19orf75	Body
cg07924079	-1.29135	-5.68665	0.197468	0.55642	0.00197702	FALSE	FALSE	NA	NA	FALSE	NA	CCDC150	TSS200	Promoter_Associated
cg21844450	1.29134	-5.68666	0.19747	0.55642	-0.0159919	FALSE	FALSE	NA	NA	FALSE	NA	PLCB1;PLCB1	TSS1500;TSS1500	Unclassified
cg10262710	1.29134	-5.68666	0.197471	0.55642	-0.0111315	FALSE	FALSE	NA	NA	FALSE	NA	LOC399959	TSS1500	Unclassified
cg08692348	1.29132	-5.68669	0.197478	0.556434	-0.0152641	FALSE	FALSE	NA	NA	FALSE	NA	ZNF585A;ZNF585A	Body;Body
cg18613344	1.29132	-5.68669	0.197479	0.556434	-0.0135747	FALSE	FALSE	NA	NA	FALSE	NA	RIMBP2	Body
cg05356226	-1.29129	-5.68673	0.19749	0.556458	0.00732789	FALSE	FALSE	NA	NA	FALSE	NA	FAM38A	Body
cg20493901	-1.29126	-5.68676	0.197498	0.556465	0.000368689	FALSE	FALSE	NA	NA	FALSE	NA	KIAA1737	TSS1500	Promoter_Associated
cg20000562	-1.29126	-5.68677	0.1975	0.556465	0.0200036	FALSE	FALSE	NA	NA	FALSE	NA	SFTA3	Body
cg21809093	1.29125	-5.68677	0.197501	0.556465	-0.00421399	FALSE	FALSE	NA	NA	FALSE	NA	ATP2A3;ATP2A3;ATP2A3;ATP2A3;ATP2A3;ATP2A3;ATP2A3	Body;Body;Body;Body;Body;Body;Body
cg06931193	-1.29125	-5.68677	0.197501	0.556465	0.00269752	FALSE	FALSE	NA	NA	FALSE	NA	PDSS2	TSS1500	Promoter_Associated
cg05814312	1.29124	-5.68678	0.197504	0.556465	-0.00606043	FALSE	FALSE	NA	NA	FALSE	NA	SVIL;SVIL	Body;Body
cg02013239	1.29124	-5.68679	0.197506	0.556465	-0.00537081	FALSE	FALSE	NA	NA	FALSE	NA
cg26858238	-1.29124	-5.68679	0.197507	0.556465	0.0157339	FALSE	FALSE	NA	NA	FALSE	NA	DAXX;DAXX;DAXX;DAXX	Body;Body;Body;Body
cg12488005	-1.29123	-5.6868	0.197511	0.556465	0.00883882	FALSE	FALSE	NA	NA	FALSE	NA
cg01709189	-1.29123	-5.6868	0.197511	0.556465	0.00488155	FALSE	FALSE	NA	NA	FALSE	NA	PRDM16;PRDM16	Body;Body
cg14577835	1.29122	-5.68681	0.197513	0.556465	-0.000840714	FALSE	FALSE	NA	NA	FALSE	NA	CHCHD2	TSS200	Promoter_Associated
cg23779103	-1.29122	-5.68681	0.197514	0.556465	0.0172592	FALSE	FALSE	NA	NA	FALSE	NA
cg16003832	-1.29122	-5.68682	0.197514	0.556465	0.00719405	FALSE	FALSE	NA	NA	FALSE	NA			NonGene_Associated
cg21019662	1.29121	-5.68682	0.197514	0.556465	-0.00804621	FALSE	FALSE	NA	NA	FALSE	NA	RIC8B	Body
cg21237749	1.2912	-5.68683	0.197519	0.556473	-0.0154331	FALSE	FALSE	NA	NA	FALSE	NA	DLGAP2	Body
cg02754945	1.29118	-5.68686	0.197525	0.556485	-0.0129546	FALSE	FALSE	NA	NA	FALSE	NA			Unclassified
cg02947214	-1.29114	-5.68692	0.197541	0.556526	0.0108967	FALSE	FALSE	NA	NA	FALSE	NA			Unclassified_Cell_type_specific
cg08234168	-1.29113	-5.68692	0.197543	0.556526	0.00463773	FALSE	FALSE	NA	NA	FALSE	NA			Unclassified_Cell_type_specific
cg13423235	-1.29113	-5.68693	0.197545	0.556528	0.00797494	FALSE	FALSE	NA	NA	FALSE	NA	SORCS2	Body
cg07119463	1.29111	-5.68695	0.197551	0.556538	-0.00149004	FALSE	FALSE	NA	NA	TRUE	Female
cg07018071	1.2911	-5.68697	0.197555	0.556546	-0.000699943	FALSE	FALSE	NA	NA	FALSE	NA	JUN	TSS200	Promoter_Associated
cg19327544	1.29109	-5.68698	0.197558	0.556547	-0.00167212	FALSE	FALSE	NA	NA	FALSE	NA	ZNF682;ZNF682	5'UTR;Body	Unclassified
cg06245214	1.29108	-5.68698	0.197559	0.556547	-0.0196427	FALSE	FALSE	NA	NA	FALSE	NA	INPP5A	Body
cg23006040	-1.29108	-5.68699	0.197561	0.556547	0.0103116	FALSE	FALSE	NA	NA	FALSE	NA			Unclassified_Cell_type_specific
cg21398386	1.29108	-5.68699	0.197562	0.556547	-0.0113303	FALSE	FALSE	NA	NA	FALSE	NA
cg00647899	1.29106	-5.68702	0.19757	0.556563	-0.00372323	FALSE	FALSE	NA	NA	FALSE	NA
cg11055449	1.29105	-5.68703	0.197572	0.556563	-0.00603458	FALSE	FALSE	NA	NA	FALSE	NA	IFIT1L	TSS1500
cg17527798	1.29105	-5.68703	0.197573	0.556563	-0.00661866	FALSE	FALSE	NA	NA	FALSE	NA	LTF	TSS200
cg16715831	1.29102	-5.68707	0.197583	0.556577	-0.00925085	FALSE	FALSE	NA	NA	FALSE	NA
cg20504856	1.29101	-5.68707	0.197584	0.556577	-0.00249765	FALSE	FALSE	NA	NA	FALSE	NA
cg12721068	-1.29101	-5.68708	0.197586	0.556577	0.0130219	FALSE	FALSE	NA	NA	FALSE	NA	HHIPL2	3'UTR
cg01992890	1.29101	-5.68708	0.197587	0.556577	-0.00132812	FALSE	FALSE	NA	NA	FALSE	NA	SHQ1	Body	Promoter_Associated
cg15244786	-1.29101	-5.68708	0.197587	0.556577	0.00953983	FALSE	FALSE	NA	NA	FALSE	NA	HOXC4;HOXC4	5'UTR;TSS1500	Unclassified
cg15989525	1.291	-5.68709	0.19759	0.55658	-0.00926663	FALSE	FALSE	NA	NA	FALSE	NA	SLC6A18	Body	Unclassified_Cell_type_specific
cg01113530	1.29098	-5.68712	0.197596	0.556591	-0.0170348	FALSE	FALSE	NA	NA	FALSE	NA
cg01341751	-1.29098	-5.68712	0.197597	0.556591	0.00425407	FALSE	FALSE	NA	NA	FALSE	NA	THRA;NR1D1	Body;Body
cg12072178	1.29097	-5.68713	0.1976	0.556595	-0.0149376	FALSE	FALSE	NA	NA	FALSE	NA	VAMP3	TSS1500
cg22344703	1.29096	-5.68713	0.197602	0.556595	-0.00791208	FALSE	FALSE	NA	NA	FALSE	NA	WNT6	Body	Unclassified_Cell_type_specific
cg07991139	1.29095	-5.68715	0.197605	0.556596	-0.010988	FALSE	FALSE	NA	NA	FALSE	NA
cg06817264	1.29095	-5.68715	0.197605	0.556596	-0.00193597	FALSE	FALSE	NA	NA	FALSE	NA	CTSF	Body	Unclassified
cg23031939	-1.29093	-5.68718	0.197613	0.556606	0.00523612	FALSE	FALSE	NA	NA	FALSE	NA	GLB1L2	Body	Unclassified_Cell_type_specific
cg24200083	-1.29093	-5.68718	0.197614	0.556606	0.00660353	FALSE	FALSE	NA	NA	FALSE	NA	CLTCL1;CLTCL1	TSS200;TSS200	Promoter_Associated
cg22444338	1.29093	-5.68718	0.197614	0.556606	-0.00554271	FALSE	FALSE	NA	NA	FALSE	NA	C7orf50;C7orf50;C7orf50	Body;Body;Body
cg04527918	1.29092	-5.6872	0.197618	0.556613	-0.00960914	FALSE	FALSE	NA	NA	FALSE	NA	UCN	TSS200
cg12235062	-1.2909	-5.68721	0.197622	0.556618	0.0061754	FALSE	FALSE	NA	NA	FALSE	NA	D4S234E;D4S234E	TSS1500;TSS1500	Unclassified
cg08166750	1.2909	-5.68722	0.197624	0.556619	-0.00944972	FALSE	FALSE	NA	NA	FALSE	NA	EPS8L1;EPS8L1	Body;Body
cg00651488	-1.29089	-5.68722	0.197626	0.556621	0.00423121	FALSE	FALSE	NA	NA	FALSE	NA
cg16705777	1.29087	-5.68726	0.197636	0.55664	-0.013062	FALSE	FALSE	NA	NA	FALSE	NA	KLHL26	Body
cg26053068	1.29086	-5.68726	0.197637	0.55664	-0.00300031	FALSE	FALSE	NA	NA	FALSE	NA	TTYH3	Body	Unclassified_Cell_type_specific
cg07559319	-1.29086	-5.68727	0.197638	0.55664	0.010369	FALSE	FALSE	NA	NA	FALSE	NA	LOC100129534;MORN1	Body;Body
cg00495896	1.29083	-5.68731	0.197649	0.556666	-0.00649503	FALSE	FALSE	NA	NA	FALSE	NA	C2orf78	Body
cg04875128	1.29081	-5.68733	0.197654	0.556675	-0.0238918	FALSE	FALSE	NA	NA	FALSE	NA	OTUD7A	Body
cg19453686	1.2908	-5.68734	0.197658	0.556682	-0.00818626	FALSE	FALSE	NA	NA	FALSE	NA	TC2N	TSS1500
cg09706281	1.29079	-5.68736	0.197662	0.556689	-0.00657888	FALSE	FALSE	NA	NA	FALSE	NA	ST6GALNAC4;ST6GALNAC4	Body;Body
cg24165638	-1.29078	-5.68736	0.197664	0.55669	0.00680475	FALSE	FALSE	NA	NA	FALSE	NA	AZU1	Body
cg21116021	-1.29078	-5.68737	0.197666	0.55669	0.0133638	FALSE	FALSE	NA	NA	FALSE	NA
cg18500448	1.29077	-5.68738	0.197668	0.556691	-0.0103563	FALSE	FALSE	NA	NA	FALSE	NA	ZNF767;ZNF767	TSS1500;TSS1500	Promoter_Associated
cg02794990	1.29075	-5.6874	0.197675	0.556705	-0.00668882	FALSE	FALSE	NA	NA	FALSE	NA	MYO1E	Body
cg19711530	1.29074	-5.68741	0.197677	0.556706	-0.00706373	FALSE	FALSE	NA	NA	FALSE	NA	WNT3	Body	Unclassified_Cell_type_specific
cg01128044	-1.29072	-5.68744	0.197685	0.55672	0.000952823	FALSE	FALSE	NA	NA	FALSE	NA	ARMC5;ARMC5	TSS200;TSS200	Promoter_Associated
cg21985631	-1.29072	-5.68744	0.197687	0.55672	0.00799616	FALSE	FALSE	NA	NA	FALSE	NA
cg15823502	1.29072	-5.68745	0.197688	0.55672	-0.0121641	FALSE	FALSE	NA	NA	FALSE	NA
cg17019350	1.29071	-5.68746	0.19769	0.55672	-0.00587297	FALSE	FALSE	NA	NA	FALSE	NA	IQCE;IQCE	3'UTR;3'UTR
cg09608064	1.29071	-5.68746	0.197691	0.55672	-0.00582208	FALSE	FALSE	NA	NA	FALSE	NA			Unclassified
cg05042492	1.29068	-5.68749	0.1977	0.556738	-0.0104912	FALSE	FALSE	NA	NA	FALSE	NA
cg18144076	-1.29068	-5.68749	0.197701	0.556738	0.0173437	FALSE	FALSE	NA	NA	FALSE	NA
cg11550234	-1.29064	-5.68754	0.197714	0.556771	0.00898941	FALSE	FALSE	NA	NA	FALSE	NA	PKN1;PKN1	TSS200;Body	Promoter_Associated
cg26401633	1.29063	-5.68755	0.197716	0.556771	-0.00612011	FALSE	FALSE	NA	NA	FALSE	NA	NUMB;NUMB;NUMB;NUMB;NUMB;NUMB;NUMB;NUMB	5'UTR;1stExon;5'UTR;1stExon;5'UTR;1stExon;1stExon;5'UTR	Promoter_Associated
cg22142922	-1.29059	-5.6876	0.197731	0.556808	0.0149545	FALSE	FALSE	NA	NA	FALSE	NA	ANO1;ANO1	Body;Body
cg13602761	1.29058	-5.68762	0.197734	0.556814	-0.0132404	FALSE	FALSE	NA	NA	FALSE	NA	COL5A1	Body
cg21553199	-1.29057	-5.68763	0.197739	0.556822	0.00605224	FALSE	FALSE	NA	NA	FALSE	NA	BIN3	TSS1500	Promoter_Associated
cg04538289	-1.29056	-5.68764	0.197742	0.556825	0.00867571	FALSE	FALSE	NA	NA	FALSE	NA	PDE2A;PDE2A;PDE2A;PDE2A	Body;Body;Body;Body
cg03732506	1.29055	-5.68766	0.197745	0.556825	-0.00668213	FALSE	FALSE	NA	NA	FALSE	NA	SLC16A5	5'UTR
cg06525798	-1.29054	-5.68766	0.197747	0.556825	0.0121631	FALSE	FALSE	NA	NA	FALSE	NA
cg18342866	1.29054	-5.68766	0.197747	0.556825	-0.00549284	FALSE	FALSE	NA	NA	FALSE	NA
cg21712036	-1.29053	-5.68768	0.197753	0.556837	0.00156416	FALSE	FALSE	NA	NA	FALSE	NA	ATP2B1;ATP2B1	1stExon;1stExon
cg27488751	-1.29051	-5.6877	0.197758	0.556846	0.00052537	FALSE	FALSE	NA	NA	FALSE	NA	RSPH1	TSS1500	Promoter_Associated
cg17042892	1.2905	-5.68772	0.197764	0.556858	-0.00399438	FALSE	FALSE	NA	NA	FALSE	NA	ANGEL2	Body	Promoter_Associated
cg24479014	1.29049	-5.68773	0.197766	0.556858	-0.00175834	FALSE	FALSE	NA	NA	FALSE	NA			Unclassified_Cell_type_specific
cg13241751	-1.29048	-5.68775	0.19777	0.556861	0.00707184	FALSE	FALSE	NA	NA	FALSE	NA
cg22633840	-1.29048	-5.68775	0.19777	0.556861	0.00243478	FALSE	FALSE	NA	NA	FALSE	NA
cg14215728	1.29047	-5.68776	0.197773	0.556865	-0.00384813	FALSE	FALSE	NA	NA	FALSE	NA	MAD1L1;MAD1L1;MAD1L1	Body;Body;Body
cg17204275	-1.29046	-5.68776	0.197775	0.556865	0.00113059	FALSE	FALSE	NA	NA	FALSE	NA	SATB2	5'UTR	Promoter_Associated_Cell_type_specific
cg20387392	1.29045	-5.68778	0.197778	0.556869	-0.0169175	FALSE	FALSE	NA	NA	FALSE	NA	ZBTB20;ZBTB20;ZBTB20;ZBTB20	5'UTR;5'UTR;5'UTR;5'UTR
cg10009056	-1.29045	-5.68778	0.19778	0.556869	0.0012241	FALSE	FALSE	NA	NA	FALSE	NA	MTNR1A	Body	Unclassified_Cell_type_specific
cg26938159	1.29044	-5.68779	0.197781	0.556869	-0.0121915	FALSE	FALSE	NA	NA	FALSE	NA	C13orf35	5'UTR
cg13874780	1.29044	-5.6878	0.197784	0.556871	-0.00892913	FALSE	FALSE	NA	NA	FALSE	NA
cg11937033	-1.29043	-5.6878	0.197786	0.556872	0.00602047	FALSE	FALSE	NA	NA	FALSE	NA
cg03662347	1.29043	-5.68781	0.197788	0.556873	-0.00865766	FALSE	FALSE	NA	NA	FALSE	NA			Unclassified_Cell_type_specific
cg02331649	1.29041	-5.68783	0.197793	0.556881	-0.00827711	FALSE	FALSE	NA	NA	FALSE	NA	TMEM110	Body	Unclassified
cg15360181	1.2904	-5.68784	0.197797	0.556882	-0.00207601	FALSE	FALSE	NA	NA	FALSE	NA	SLC9A9	TSS200	Unclassified
cg10227327	-1.2904	-5.68785	0.197798	0.556882	0.00948882	FALSE	FALSE	NA	NA	FALSE	NA	FLJ43390	TSS200	Unclassified
cg23407396	-1.29039	-5.68786	0.1978	0.556882	0.000932544	FALSE	FALSE	NA	NA	FALSE	NA	HIST1H3D	5'UTR	Promoter_Associated
cg18395150	-1.29039	-5.68786	0.197801	0.556882	0.00459661	FALSE	FALSE	NA	NA	FALSE	NA	AJAP1;AJAP1	Body;Body
cg07513814	-1.29038	-5.68787	0.197805	0.556882	0.00815483	FALSE	FALSE	NA	NA	FALSE	NA	MIR1471	TSS1500
cg17836913	1.29038	-5.68787	0.197805	0.556882	-0.00115076	FALSE	FALSE	NA	NA	FALSE	NA	SSBP3;SSBP3;SSBP3	Body;Body;Body
cg26380692	-1.29037	-5.68788	0.197806	0.556882	0.00920856	FALSE	FALSE	NA	NA	FALSE	NA	ZNF311	Body
cg14918744	1.29037	-5.68788	0.197807	0.556882	-0.00766601	FALSE	FALSE	NA	NA	FALSE	NA	TNFRSF10D	Body	Unclassified
cg03918288	-1.29036	-5.68789	0.19781	0.556886	0.0057181	FALSE	FALSE	NA	NA	FALSE	NA	SPATC1;SPATC1	Body;Body	Unclassified_Cell_type_specific
cg23171103	-1.29035	-5.6879	0.197813	0.55689	0.00388813	FALSE	FALSE	NA	NA	FALSE	NA
cg00489401	-1.29034	-5.68792	0.197818	0.556899	0.00472555	FALSE	FALSE	NA	NA	FALSE	NA	FLT4;FLT4	Body;Body	Unclassified_Cell_type_specific
cg11322879	-1.29033	-5.68793	0.197821	0.556903	0.0209333	FALSE	FALSE	NA	NA	FALSE	NA	GATSL1	TSS1500
cg17352027	1.29033	-5.68794	0.197823	0.556903	-0.00826514	FALSE	FALSE	NA	NA	FALSE	NA
cg02387510	1.29026	-5.68802	0.197845	0.556954	-0.00340602	FALSE	FALSE	NA	NA	FALSE	NA	KRT80;KRT80	TSS1500;TSS1500
cg04343385	1.29026	-5.68803	0.197847	0.556954	-0.00408465	FALSE	FALSE	NA	NA	FALSE	NA	WDR90	Body
cg22174841	-1.29025	-5.68803	0.197847	0.556954	0.00363903	FALSE	FALSE	NA	NA	FALSE	NA	KCTD16	5'UTR
cg05824809	-1.29025	-5.68803	0.197849	0.556954	0.00743495	FALSE	FALSE	NA	NA	FALSE	NA			Unclassified
cg06720949	1.29025	-5.68804	0.197849	0.556954	-0.00473732	FALSE	FALSE	NA	NA	FALSE	NA	PVRL2;PVRL2	Body;3'UTR
cg05491001	-1.29024	-5.68804	0.197851	0.556954	0.00111006	FALSE	FALSE	NA	NA	FALSE	NA
cg16676413	1.29023	-5.68805	0.197854	0.556954	-0.00611857	FALSE	FALSE	NA	NA	FALSE	NA	STX1A;STX1A	Body;Body	Unclassified
cg17789012	-1.29023	-5.68805	0.197854	0.556954	0.00117872	FALSE	FALSE	NA	NA	FALSE	NA	COX10;COX10	5'UTR;1stExon	Promoter_Associated
cg24678438	1.29023	-5.68806	0.197857	0.556955	-0.00463717	FALSE	FALSE	NA	NA	FALSE	NA			Unclassified
cg20774650	-1.29022	-5.68807	0.197859	0.556956	0.000866529	FALSE	FALSE	NA	NA	FALSE	NA	TMEM56	5'UTR
cg02589233	-1.29021	-5.68808	0.197861	0.556956	0.0139735	FALSE	FALSE	NA	NA	FALSE	NA
cg09852871	1.29021	-5.68808	0.197862	0.556956	-0.00638526	FALSE	FALSE	NA	NA	FALSE	NA	WDR24	1stExon
cg22792552	-1.2902	-5.68809	0.197864	0.556958	0.00778577	FALSE	FALSE	NA	NA	FALSE	NA	DNAH17	Body
cg20267775	-1.29019	-5.68811	0.197871	0.55697	0.00530789	FALSE	FALSE	NA	NA	FALSE	NA
cg27178401	-1.29018	-5.68812	0.197872	0.55697	0.0101251	FALSE	FALSE	NA	NA	FALSE	NA	EMP2	5'UTR
cg05266321	-1.29017	-5.68813	0.197877	0.556973	0.000928647	FALSE	FALSE	NA	NA	FALSE	NA	CCR2	3'UTR
cg14467654	-1.29017	-5.68813	0.197877	0.556973	0.00299931	FALSE	FALSE	NA	NA	FALSE	NA	MIR219-2	TSS1500
cg00508697	-1.29016	-5.68815	0.19788	0.556977	0.00559027	FALSE	FALSE	NA	NA	FALSE	NA	SPAG8;SPAG8	Body;Body	Promoter_Associated
cg16008327	1.29014	-5.68817	0.197886	0.556987	-0.00855065	FALSE	FALSE	NA	NA	FALSE	NA	GDF15	TSS1500
cg19318330	-1.29014	-5.68817	0.197887	0.556987	0.00693811	FALSE	FALSE	NA	NA	FALSE	NA			Unclassified
cg06891639	1.29013	-5.68819	0.197891	0.556994	-0.00873473	FALSE	FALSE	NA	NA	FALSE	NA	MYH3	TSS1500
cg19882915	1.29011	-5.68821	0.197896	0.556998	-0.00707014	FALSE	FALSE	NA	NA	FALSE	NA
cg27072893	1.29011	-5.68821	0.197898	0.556998	-0.00521171	FALSE	FALSE	NA	NA	FALSE	NA	PITPNM3;PITPNM3	Body;Body	Unclassified
cg24000223	1.2901	-5.68822	0.1979	0.556998	-0.00490179	FALSE	FALSE	NA	NA	FALSE	NA	VPS26B	3'UTR
cg01471372	-1.2901	-5.68822	0.197901	0.556998	0.00911638	FALSE	FALSE	NA	NA	FALSE	NA	TACC1	5'UTR	Unclassified_Cell_type_specific
cg17220960	1.2901	-5.68823	0.197902	0.556998	-0.00818542	FALSE	FALSE	NA	NA	FALSE	NA
cg26781466	-1.29009	-5.68823	0.197903	0.556998	0.000628451	FALSE	FALSE	NA	NA	FALSE	NA	GCNT2;GCNT2	1stExon;5'UTR
cg03381216	-1.29006	-5.68827	0.197914	0.557012	0.002776	FALSE	FALSE	NA	NA	FALSE	NA	FAM96B;FAM96B;CES2;CES2	Body;1stExon;TSS200;TSS200	Promoter_Associated
cg10245865	-1.29006	-5.68827	0.197915	0.557012	0.000655911	FALSE	FALSE	NA	NA	FALSE	NA	SNORA76	TSS200	Promoter_Associated
cg02987482	-1.29006	-5.68828	0.197916	0.557012	0.00825583	FALSE	FALSE	NA	NA	FALSE	NA	MLLT1	Body
cg16523868	1.29005	-5.68828	0.197918	0.557012	-0.0063121	FALSE	FALSE	NA	NA	FALSE	NA	ACPL2;ACPL2	5'UTR;5'UTR	Unclassified
cg08950873	-1.29005	-5.68828	0.197918	0.557012	0.0102597	FALSE	FALSE	NA	NA	FALSE	NA
cg22245862	1.29005	-5.68829	0.197918	0.557012	-0.00548522	FALSE	FALSE	NA	NA	FALSE	NA	TMEM175	Body
cg01763290	-1.29004	-5.6883	0.197923	0.557012	0.00649232	FALSE	FALSE	NA	NA	FALSE	NA
cg13557417	1.29003	-5.68831	0.197924	0.557012	-0.0013506	FALSE	FALSE	NA	NA	FALSE	NA	SFRS4	Body
cg22379213	-1.29003	-5.68831	0.197925	0.557012	0.00461212	FALSE	FALSE	NA	NA	FALSE	NA	PRPH	TSS200
cg19326876	-1.29003	-5.68831	0.197925	0.557012	0.0114891	FALSE	FALSE	NA	NA	FALSE	NA	ATP10A	Body	Unclassified_Cell_type_specific
cg00039960	-1.29002	-5.68833	0.197929	0.557015	0.011447	FALSE	FALSE	NA	NA	FALSE	NA	PHF23	TSS200	Promoter_Associated
cg02587648	1.29002	-5.68833	0.19793	0.557015	-0.0113156	FALSE	FALSE	NA	NA	FALSE	NA	PRKCZ;PRKCZ	Body;5'UTR	Unclassified
cg12745289	1.29	-5.68834	0.197934	0.557018	-0.00629142	FALSE	FALSE	NA	NA	FALSE	NA	RNF19B;RNF19B	TSS1500;TSS1500	Promoter_Associated
cg19640303	-1.29	-5.68834	0.197934	0.557018	0.0111859	FALSE	FALSE	NA	NA	FALSE	NA	GRIK3	Body
cg07962162	-1.29	-5.68835	0.197937	0.557022	0.00174467	FALSE	FALSE	NA	NA	FALSE	NA
cg19636224	-1.28999	-5.68837	0.19794	0.557022	0.00160459	FALSE	FALSE	NA	NA	FALSE	NA	ST3GAL3;ST3GAL3;ST3GAL3;ST3GAL3;ST3GAL3;ST3GAL3;ST3GAL3;ST3GAL3;ST3GAL3;ST3GAL3	5'UTR;5'UTR;5'UTR;5'UTR;5'UTR;5'UTR;5'UTR;5'UTR;5'UTR;5'UTR
cg17240725	1.28998	-5.68837	0.197941	0.557022	-0.0306894	FALSE	FALSE	NA	NA	FALSE	NA	WBSCR26	TSS200	Promoter_Associated
cg08798862	1.28998	-5.68837	0.197942	0.557022	-0.00904927	FALSE	FALSE	NA	NA	FALSE	NA	FAM38A	Body
cg01487981	-1.28997	-5.68838	0.197944	0.557022	0.00211632	FALSE	FALSE	NA	NA	FALSE	NA	C6orf192	TSS1500	Unclassified
cg03771004	-1.28997	-5.68839	0.197947	0.557022	0.0122706	FALSE	FALSE	NA	NA	FALSE	NA	NR1H4;NR1H4	5'UTR;1stExon
cg19328162	1.28997	-5.68839	0.197947	0.557022	-0.00246947	FALSE	FALSE	NA	NA	FALSE	NA	PITRM1	3'UTR
cg15602037	1.28996	-5.6884	0.197951	0.557024	-0.00813673	FALSE	FALSE	NA	NA	FALSE	NA
cg15146752	1.28995	-5.68841	0.197952	0.557024	-0.0035833	FALSE	FALSE	NA	NA	FALSE	NA	EPHA2	TSS1500	Unclassified
cg13320002	-1.28994	-5.68842	0.197956	0.557031	0.000453896	FALSE	FALSE	NA	NA	FALSE	NA	TEX261	TSS1500	Promoter_Associated
cg01941881	-1.28993	-5.68843	0.197958	0.557031	0.0111277	FALSE	FALSE	NA	NA	FALSE	NA	PACS2;PACS2	Body;Body
cg09210964	1.28993	-5.68843	0.197959	0.557031	-0.00749052	FALSE	FALSE	NA	NA	FALSE	NA
cg01168835	1.28992	-5.68845	0.197965	0.557042	-0.00686127	FALSE	FALSE	NA	NA	FALSE	NA	PIP5K1C	Body
cg27502952	1.28991	-5.68846	0.197968	0.557045	-0.00224528	FALSE	FALSE	NA	NA	FALSE	NA	FARP2	Body
cg09088193	-1.2899	-5.68848	0.197972	0.557049	0.00122599	FALSE	FALSE	NA	NA	FALSE	NA	KRT39	1stExon
cg07799106	1.28989	-5.68848	0.197973	0.557049	-0.0147574	FALSE	FALSE	NA	NA	FALSE	NA	SUMO1P1	TSS1500
cg03992114	-1.28989	-5.68849	0.197975	0.557052	0.0100531	FALSE	FALSE	NA	NA	FALSE	NA	ATP11A;ATP11A	TSS1500;TSS1500
cg19361709	-1.28987	-5.68851	0.197981	0.557057	0.011963	FALSE	FALSE	NA	NA	FALSE	NA	SP140	3'UTR
cg06423211	-1.28986	-5.68852	0.197983	0.557057	0.00606426	FALSE	FALSE	NA	NA	FALSE	NA			Unclassified_Cell_type_specific
cg05617973	-1.28986	-5.68852	0.197984	0.557057	0.00128201	FALSE	FALSE	NA	NA	FALSE	NA	FTL	Body
cg05368910	-1.28986	-5.68852	0.197984	0.557057	0.0102512	FALSE	FALSE	NA	NA	FALSE	NA
cg13509702	1.28984	-5.68854	0.197989	0.557067	-0.00469912	FALSE	FALSE	NA	NA	FALSE	NA	SCRIB;SCRIB;MIR937	Body;Body;TSS1500	Promoter_Associated
cg15482893	1.28983	-5.68856	0.197993	0.557072	-0.00920956	FALSE	FALSE	NA	NA	FALSE	NA	BSDC1;BSDC1;BSDC1;BSDC1	Body;Body;Body;Body	Gene_Associated
cg06099048	-1.28983	-5.68856	0.197994	0.557072	0.00240565	FALSE	FALSE	NA	NA	FALSE	NA	GPSM3;NOTCH4	TSS1500;Body	Promoter_Associated
cg03854265	-1.28982	-5.68857	0.197998	0.557077	0.0174372	FALSE	FALSE	NA	NA	FALSE	NA	NFASC;NFASC;NFASC;NFASC	Body;Body;Body;Body
cg05194481	1.28979	-5.68861	0.198007	0.557097	-0.00750694	FALSE	FALSE	NA	NA	FALSE	NA	DIP2C	Body
cg20057198	-1.28977	-5.68864	0.198015	0.557115	0.0177577	FALSE	FALSE	NA	NA	FALSE	NA
cg25585647	-1.28975	-5.68866	0.19802	0.557122	0.000859912	FALSE	FALSE	NA	NA	FALSE	NA	F2R;F2R	1stExon;5'UTR	Unclassified
cg20055426	-1.28975	-5.68866	0.198022	0.557122	0.00889427	FALSE	FALSE	NA	NA	FALSE	NA
cg23059461	-1.28975	-5.68867	0.198024	0.557122	0.00704897	FALSE	FALSE	NA	NA	FALSE	NA	PRF1;PRF1	TSS200;TSS200	Unclassified_Cell_type_specific
cg06787731	1.28974	-5.68867	0.198024	0.557122	-0.0109782	FALSE	FALSE	NA	NA	FALSE	NA			Unclassified_Cell_type_specific
cg09849688	-1.28974	-5.68868	0.198026	0.557122	0.00853601	FALSE	FALSE	NA	NA	FALSE	NA	ARID1A;ARID1A	Body;Body	Gene_Associated_Cell_type_specific
cg10107298	1.28973	-5.68869	0.198029	0.557126	-0.000774157	FALSE	FALSE	NA	NA	FALSE	NA	STUB1	TSS1500	Promoter_Associated
cg18843739	-1.28972	-5.6887	0.198032	0.557128	0.0102019	FALSE	FALSE	NA	NA	FALSE	NA	SDPR	TSS1500
cg18844176	-1.28971	-5.68872	0.198037	0.557138	0.000263066	FALSE	FALSE	NA	NA	FALSE	NA	MTHFD1	TSS200	Promoter_Associated
cg13431108	1.28969	-5.68874	0.198044	0.557153	-0.0115509	FALSE	FALSE	NA	NA	FALSE	NA	HECTD3	3'UTR
cg25786651	-1.28967	-5.68876	0.198049	0.557162	0.00771152	FALSE	FALSE	NA	NA	FALSE	NA	ASB10;ASB10;ASB10	TSS200;Body;TSS200
cg25490633	1.28966	-5.68877	0.198052	0.557167	-0.00771017	FALSE	FALSE	NA	NA	FALSE	NA	KNDC1	Body
cg01246431	1.28964	-5.6888	0.198059	0.55718	-0.000782162	FALSE	FALSE	NA	NA	FALSE	NA	NR2C1;NR2C1;NR2C1	TSS200;TSS200;TSS200	Promoter_Associated
cg06345693	-1.28963	-5.68882	0.198064	0.557191	0.00647603	FALSE	FALSE	NA	NA	FALSE	NA	FBRSL1	Body	Gene_Associated
cg11915901	-1.2896	-5.68885	0.198074	0.557213	0.00966731	FALSE	FALSE	NA	NA	FALSE	NA
cg27326882	1.28959	-5.68886	0.198077	0.557217	-0.00598018	FALSE	FALSE	NA	NA	FALSE	NA	AFAP1;AFAP1	Body;Body
cg05000446	1.28957	-5.68889	0.198084	0.557233	-0.0050062	FALSE	FALSE	NA	NA	FALSE	NA	C9orf131;C9orf131;C9orf131;C9orf131	1stExon;Body;Body;Body
cg12435629	-1.28955	-5.68892	0.198093	0.557252	0.00973135	FALSE	FALSE	NA	NA	FALSE	NA	LHX8	Body
cg25766748	1.28954	-5.68893	0.198095	0.557253	-0.0123221	FALSE	FALSE	NA	NA	FALSE	NA	CACNA1A;CACNA1A	Body;Body
cg13505664	1.28954	-5.68893	0.198096	0.557253	-0.00702493	FALSE	FALSE	NA	NA	FALSE	NA	GALP;GALP	Body;Body
cg27561222	1.28953	-5.68894	0.1981	0.557258	-0.000445159	FALSE	FALSE	NA	NA	FALSE	NA	MCOLN2	Body	Promoter_Associated
cg27477884	1.28952	-5.68896	0.198104	0.557263	-0.00910488	FALSE	FALSE	NA	NA	FALSE	NA
cg18393173	-1.28947	-5.68902	0.198121	0.557306	0.0029368	FALSE	FALSE	NA	NA	FALSE	NA	ANKS1A;TAF11	TSS1500;TSS1500
cg04582974	1.28945	-5.68904	0.198126	0.557312	-0.0145016	FALSE	FALSE	NA	NA	FALSE	NA	TACR1;TACR1	TSS1500;TSS1500
cg01072076	-1.28945	-5.68904	0.198127	0.557312	0.00254433	FALSE	FALSE	NA	NA	FALSE	NA			NonGene_Associated_Cell_type_specific
cg17412785	1.28945	-5.68905	0.198128	0.557312	-0.00458456	FALSE	FALSE	NA	NA	FALSE	NA	LONP1	Body
cg06363041	-1.28942	-5.68907	0.198136	0.557329	0.000430042	FALSE	FALSE	NA	NA	FALSE	NA	NUDT16	TSS200	Promoter_Associated
cg19556438	1.28941	-5.68909	0.19814	0.557331	-0.000945096	FALSE	FALSE	NA	NA	FALSE	NA	CEBPA;LOC80054	1stExon;TSS1500
cg08552819	1.28941	-5.68909	0.19814	0.557331	-0.000388537	FALSE	FALSE	NA	NA	FALSE	NA	PLEKHG2	TSS200	Promoter_Associated
cg07148304	-1.28937	-5.68914	0.198153	0.557361	0.000733572	FALSE	FALSE	NA	NA	FALSE	NA	PAPD5;PAPD5	Body;Body	Promoter_Associated
cg13259357	-1.28937	-5.68915	0.198155	0.557361	0.00117177	FALSE	FALSE	NA	NA	FALSE	NA	CCDC50;CCDC50	3'UTR;3'UTR
cg19056176	1.28937	-5.68915	0.198156	0.557361	-0.0052813	FALSE	FALSE	NA	NA	FALSE	NA	KIAA0513	5'UTR	Promoter_Associated
cg26790905	1.28935	-5.68917	0.198162	0.557374	-0.0026408	FALSE	FALSE	NA	NA	FALSE	NA
cg15465121	1.28931	-5.68921	0.198173	0.557397	-0.0113545	FALSE	FALSE	NA	NA	FALSE	NA
cg07056644	-1.28931	-5.68922	0.198175	0.557397	0.00819217	FALSE	FALSE	NA	NA	FALSE	NA	FOXF1	3'UTR	Unclassified_Cell_type_specific
cg18021876	-1.28931	-5.68922	0.198175	0.557397	0.00100729	FALSE	FALSE	NA	NA	FALSE	NA	PPRC1	Body	Promoter_Associated
cg01109508	-1.28927	-5.68926	0.198187	0.557425	0.000712436	FALSE	FALSE	NA	NA	FALSE	NA	ECHS1	TSS200	Promoter_Associated
cg20984972	-1.28926	-5.68927	0.198191	0.55743	0.00963499	FALSE	FALSE	NA	NA	FALSE	NA	NFIC;NFIC	Body;Body
cg14120784	-1.28925	-5.68929	0.198194	0.55743	0.00713702	FALSE	FALSE	NA	NA	FALSE	NA	GTF2IRD1;GTF2IRD1	TSS1500;TSS1500
cg22104933	1.28925	-5.68929	0.198194	0.55743	-0.000390054	FALSE	FALSE	NA	NA	FALSE	NA	PET112L	Body
cg02432860	1.28925	-5.6893	0.198197	0.55743	-0.0100383	FALSE	FALSE	NA	NA	FALSE	NA	GAB4	TSS200
cg12331160	-1.28924	-5.6893	0.198199	0.55743	0.0184133	FALSE	FALSE	NA	NA	FALSE	NA	TMEM163	Body
cg03246914	1.28924	-5.68931	0.198201	0.55743	-0.00277634	FALSE	FALSE	NA	NA	FALSE	NA	TUBB1	Body
cg04459504	-1.28923	-5.68931	0.198202	0.55743	0.0249146	FALSE	FALSE	NA	NA	FALSE	NA	FAT4	TSS1500
cg02929434	1.28923	-5.68932	0.198202	0.55743	-0.00757457	FALSE	FALSE	NA	NA	FALSE	NA	SLC6A3	Body
cg14625594	-1.28923	-5.68932	0.198204	0.55743	0.00697077	FALSE	FALSE	NA	NA	FALSE	NA
cg14412833	1.28922	-5.68933	0.198207	0.557434	-0.0119488	FALSE	FALSE	NA	NA	FALSE	NA
cg10492417	1.2892	-5.68935	0.198213	0.557441	-0.00334074	FALSE	FALSE	NA	NA	FALSE	NA	FANCA	Body
cg01519345	1.28919	-5.68936	0.198215	0.557441	-0.0222066	FALSE	FALSE	NA	NA	FALSE	NA	CCDC62;CCDC62;CCDC62;CCDC62;CCDC62	Body;5'UTR;1stExon;1stExon;5'UTR	Promoter_Associated
cg05900931	-1.28919	-5.68936	0.198215	0.557441	0.000334053	FALSE	FALSE	NA	NA	FALSE	NA	RHOV	TSS200	Unclassified
cg03579761	-1.28918	-5.68938	0.198221	0.557452	0.00396644	FALSE	FALSE	NA	NA	FALSE	NA	MED16	TSS200	Promoter_Associated
cg00031162	-1.28916	-5.6894	0.198226	0.557461	0.00921385	FALSE	FALSE	NA	NA	FALSE	NA	TNFSF12;TNFSF12-TNFSF13	Body;Body	Unclassified
cg10423757	1.28916	-5.68941	0.198228	0.557462	-0.0080295	FALSE	FALSE	NA	NA	FALSE	NA	TMEM155;LOC100192379	TSS1500;Body
cg11803184	1.28915	-5.68942	0.19823	0.557465	-0.00943516	FALSE	FALSE	NA	NA	FALSE	NA	LINGO4;RORC;RORC	TSS1500;3'UTR;3'UTR
cg27145096	-1.28913	-5.68945	0.198238	0.557483	0.00612728	FALSE	FALSE	NA	NA	FALSE	NA			Unclassified
cg25202390	-1.28912	-5.68945	0.19824	0.557483	0.0085319	FALSE	FALSE	NA	NA	FALSE	NA	MRPL30;MRPL30;MITD1	1stExon;5'UTR;TSS200	Promoter_Associated
cg17319285	1.28911	-5.68947	0.198244	0.557489	-0.00426016	FALSE	FALSE	NA	NA	FALSE	NA	DIP2C	Body
cg21401517	-1.2891	-5.68948	0.198248	0.557491	0.0136149	FALSE	FALSE	NA	NA	FALSE	NA	PI4KB	Body
cg16326611	-1.2891	-5.68948	0.198248	0.557491	0.00834132	FALSE	FALSE	NA	NA	FALSE	NA
cg14647299	-1.28908	-5.68951	0.198256	0.557507	0.00113203	FALSE	FALSE	NA	NA	FALSE	NA	FAM83D	TSS1500	Promoter_Associated
cg20167539	-1.28906	-5.68953	0.198261	0.557517	0.0180923	FALSE	FALSE	NA	NA	FALSE	NA	PARK2;PARK2;PARK2	Body;Body;Body
cg27349460	1.28905	-5.68954	0.198265	0.557523	-0.0122989	FALSE	FALSE	NA	NA	FALSE	NA
cg27234648	1.28904	-5.68955	0.198268	0.557527	-0.00364414	FALSE	FALSE	NA	NA	FALSE	NA	CRTC3;CRTC3	Body;Body
cg02057501	1.289	-5.68961	0.198283	0.55755	-0.0121778	FALSE	FALSE	NA	NA	FALSE	NA	GAK	Body
cg06641366	-1.289	-5.68961	0.198284	0.55755	0.0041409	FALSE	FALSE	NA	NA	FALSE	NA	LRRC8C	TSS1500
cg03970609	-1.289	-5.68961	0.198284	0.55755	0.000728426	FALSE	FALSE	NA	NA	FALSE	NA	MUC7;MUC7;MUC7	TSS200;5'UTR;TSS200
cg00249621	1.28899	-5.68961	0.198284	0.55755	-0.00974955	FALSE	FALSE	NA	NA	FALSE	NA	TSPYL5	TSS200	Promoter_Associated
cg13300301	1.28899	-5.68962	0.198285	0.55755	-0.00252784	FALSE	FALSE	NA	NA	FALSE	NA	FUT4;FUT4	1stExon;3'UTR	Promoter_Associated_Cell_type_specific
cg09524658	-1.28899	-5.68962	0.198286	0.55755	0.00706845	FALSE	FALSE	NA	NA	FALSE	NA			Unclassified_Cell_type_specific
cg04963424	1.28898	-5.68963	0.198289	0.557551	-0.00568035	FALSE	FALSE	NA	NA	FALSE	NA	SLC26A10	TSS200
cg04348023	1.28898	-5.68963	0.19829	0.557551	-0.00754571	FALSE	FALSE	NA	NA	FALSE	NA	LRRC7;PIN1L	Body;TSS1500
cg17945962	1.28896	-5.68965	0.198295	0.557556	-0.00760294	FALSE	FALSE	NA	NA	FALSE	NA
cg16047053	-1.28896	-5.68966	0.198296	0.557556	0.0151076	FALSE	FALSE	NA	NA	FALSE	NA	OR1S2	TSS1500
cg12492027	1.28896	-5.68966	0.198297	0.557556	-0.00401477	FALSE	FALSE	NA	NA	FALSE	NA	DLGAP4;DLGAP4;DLGAP4	TSS1500;TSS1500;Body	Promoter_Associated
cg07152605	-1.28895	-5.68967	0.198301	0.557562	0.00545826	FALSE	FALSE	NA	NA	FALSE	NA	PBX1	Body
cg06570125	1.28892	-5.6897	0.198309	0.557581	-0.00249918	FALSE	FALSE	NA	NA	FALSE	NA
cg06944559	1.28891	-5.68971	0.198312	0.557584	-0.00479783	FALSE	FALSE	NA	NA	FALSE	NA	SEMA4C	Body
cg14530382	1.28889	-5.68975	0.198321	0.557603	-0.00806859	FALSE	FALSE	NA	NA	FALSE	NA	SH2D3A	Body	Promoter_Associated
cg08165261	-1.28888	-5.68975	0.198323	0.557605	0.00449355	FALSE	FALSE	NA	NA	FALSE	NA	UPF1	3'UTR	Gene_Associated
cg21613389	-1.28885	-5.6898	0.198336	0.557633	0.0117117	FALSE	FALSE	NA	NA	FALSE	NA	RAP1GAP2;RAP1GAP2	Body;Body	Unclassified_Cell_type_specific
cg06323049	1.28884	-5.6898	0.198337	0.557633	-0.00993913	FALSE	FALSE	NA	NA	FALSE	NA	CD19	TSS200
cg25368116	1.28883	-5.68982	0.198341	0.557639	-0.00727914	FALSE	FALSE	NA	NA	FALSE	NA			Unclassified
cg05545441	-1.28882	-5.68983	0.198344	0.557643	0.0101534	FALSE	FALSE	NA	NA	FALSE	NA
cg23026602	1.28882	-5.68984	0.198346	0.557645	-0.00626498	FALSE	FALSE	NA	NA	FALSE	NA			Unclassified_Cell_type_specific
cg02424995	1.28881	-5.68984	0.198348	0.557645	-0.00851293	FALSE	FALSE	NA	NA	FALSE	NA	NCRNA00171	Body
cg24998791	-1.28881	-5.68985	0.19835	0.557645	0.0197966	FALSE	FALSE	NA	NA	FALSE	NA
cg15880348	-1.2888	-5.68986	0.198352	0.557646	0.012566	FALSE	FALSE	NA	NA	FALSE	NA
cg26555664	-1.28879	-5.68987	0.198355	0.557651	0.0105281	FALSE	FALSE	NA	NA	FALSE	NA
cg27560671	-1.28875	-5.68993	0.198371	0.557687	0.00254582	FALSE	FALSE	NA	NA	FALSE	NA	LRRC36;LRRC36	3'UTR;3'UTR
cg13885156	-1.28874	-5.68993	0.198371	0.557687	0.0065558	FALSE	FALSE	NA	NA	FALSE	NA	ADARB2	Body
cg25727853	-1.28872	-5.68996	0.198379	0.557693	0.00285521	FALSE	FALSE	NA	NA	FALSE	NA			Unclassified_Cell_type_specific
cg11841127	-1.28872	-5.68996	0.19838	0.557693	0.00616764	FALSE	FALSE	NA	NA	FALSE	NA	KLHDC8A	5'UTR
cg18226002	-1.28872	-5.68996	0.198381	0.557693	0.00776725	FALSE	FALSE	NA	NA	FALSE	NA
cg15973075	1.28871	-5.68997	0.198383	0.557693	-0.00741632	FALSE	FALSE	NA	NA	FALSE	NA
cg02820040	-1.28871	-5.68997	0.198383	0.557693	0.00788937	FALSE	FALSE	NA	NA	FALSE	NA	C2orf54	TSS1500
cg08831080	1.2887	-5.68998	0.198386	0.557693	-0.00221704	FALSE	FALSE	NA	NA	FALSE	NA	FBXO40	3'UTR
cg23656268	-1.2887	-5.68998	0.198386	0.557693	0.000255159	FALSE	FALSE	NA	NA	FALSE	NA
cg16106068	1.28868	-5.69001	0.198393	0.557708	-0.00434399	FALSE	FALSE	NA	NA	FALSE	NA	ADCY4	Body
cg08893269	1.28866	-5.69003	0.1984	0.557725	-0.00566272	FALSE	FALSE	NA	NA	FALSE	NA	SOLH	5'UTR
cg27078562	-1.28864	-5.69006	0.198407	0.55773	0.000956864	FALSE	FALSE	NA	NA	FALSE	NA	ADAM29;ADAM29;ADAM29;ADAM29	TSS1500;TSS1500;TSS1500;TSS1500
cg14993283	1.28864	-5.69006	0.198407	0.55773	-0.00505492	FALSE	FALSE	NA	NA	FALSE	NA	SIM1	Body
cg02672452	1.28864	-5.69006	0.198407	0.55773	-0.00711502	FALSE	FALSE	NA	NA	FALSE	NA			Unclassified
cg20702802	1.28863	-5.69008	0.198412	0.557739	-0.00111853	FALSE	FALSE	NA	NA	FALSE	NA	QTRT1	Body
cg08472978	-1.28861	-5.6901	0.198418	0.557743	0.000727254	FALSE	FALSE	NA	NA	FALSE	NA	C3orf31	TSS200	Promoter_Associated
cg15727308	1.2886	-5.69011	0.198421	0.557743	-0.00458557	FALSE	FALSE	NA	NA	FALSE	NA
cg07509704	-1.2886	-5.69011	0.198421	0.557743	0.00124466	FALSE	FALSE	NA	NA	FALSE	NA	NCRNA00171	Body
cg21186235	-1.2886	-5.69011	0.198422	0.557743	0.00507722	FALSE	FALSE	NA	NA	FALSE	NA	GPR144	Body
cg15617292	-1.2886	-5.69011	0.198422	0.557743	0.000664681	FALSE	FALSE	NA	NA	FALSE	NA	GGT7	TSS200	Promoter_Associated
cg18334727	-1.28859	-5.69012	0.198425	0.557745	0.00322891	FALSE	FALSE	NA	NA	FALSE	NA
cg07314680	-1.28857	-5.69014	0.198431	0.557757	0.00589412	FALSE	FALSE	NA	NA	FALSE	NA	C6orf52;PAK1IP1;C6orf52;C6orf52	Body;TSS1500;TSS200;TSS200	Promoter_Associated
cg00269553	1.28856	-5.69016	0.198435	0.557763	-0.0150201	FALSE	FALSE	NA	NA	FALSE	NA	PXDNL	Body
cg07293320	-1.28856	-5.69016	0.198436	0.557763	0.00420564	FALSE	FALSE	NA	NA	FALSE	NA
cg01207036	1.28854	-5.69018	0.198441	0.557767	-0.010322	FALSE	FALSE	NA	NA	FALSE	NA	SLC44A4	Body
cg25209938	-1.28854	-5.69019	0.198443	0.557767	0.0086041	FALSE	FALSE	NA	NA	FALSE	NA
cg26458452	-1.28853	-5.69019	0.198444	0.557767	0.00875361	FALSE	FALSE	NA	NA	FALSE	NA
cg23308086	-1.28853	-5.69019	0.198445	0.557767	0.0120842	FALSE	FALSE	NA	NA	FALSE	NA	ZBTB9	Body
cg05975928	-1.28852	-5.69021	0.19845	0.557768	0.0211281	FALSE	FALSE	NA	NA	FALSE	NA	OR51Q1	TSS1500
cg13857646	1.28852	-5.69022	0.198451	0.557768	-0.0143159	FALSE	FALSE	NA	NA	FALSE	NA	PNPLA7;PNPLA7	Body;Body	Promoter_Associated
cg06739664	-1.28851	-5.69022	0.198451	0.557768	0.00506886	FALSE	FALSE	NA	NA	FALSE	NA			Promoter_Associated
cg24606935	-1.28851	-5.69022	0.198452	0.557768	0.000464963	FALSE	FALSE	NA	NA	FALSE	NA	HCK;HCK	1stExon;5'UTR	Unclassified_Cell_type_specific
cg04718342	-1.2885	-5.69023	0.198455	0.557771	7.06265e-05	FALSE	FALSE	NA	NA	FALSE	NA	CLPX	TSS1500	Promoter_Associated
cg15156584	1.28849	-5.69025	0.198459	0.557774	-0.00829495	FALSE	FALSE	NA	NA	FALSE	NA	RNF144B	Body
cg09222749	-1.28849	-5.69025	0.19846	0.557774	0.013748	FALSE	FALSE	NA	NA	FALSE	NA	LHX8	TSS200
cg16031065	-1.28848	-5.69026	0.198463	0.557774	0.00658176	FALSE	FALSE	NA	NA	FALSE	NA	MTSS1L	Body	Unclassified_Cell_type_specific
cg27210136	-1.28848	-5.69027	0.198465	0.557774	0.00767256	FALSE	FALSE	NA	NA	FALSE	NA	SP6	5'UTR
cg09978105	-1.28847	-5.69027	0.198465	0.557774	0.00705072	FALSE	FALSE	NA	NA	FALSE	NA
cg04891328	1.28847	-5.69027	0.198467	0.557774	-0.0117864	FALSE	FALSE	NA	NA	FALSE	NA	TRAPPC9;TRAPPC9	Body;Body
cg21511365	-1.28847	-5.69028	0.198468	0.557774	0.0151061	FALSE	FALSE	NA	NA	FALSE	NA			Unclassified_Cell_type_specific
cg05670192	1.28844	-5.6903	0.198475	0.557789	-0.00824015	FALSE	FALSE	NA	NA	FALSE	NA	ZNF581	TSS200	Promoter_Associated
cg05493841	-1.28844	-5.69031	0.198477	0.557789	0.0039974	FALSE	FALSE	NA	NA	FALSE	NA	BEST3;BEST3	Body;TSS200
cg22704915	-1.28843	-5.69033	0.198481	0.557789	0.00198205	FALSE	FALSE	NA	NA	FALSE	NA	SLC29A3	Body	Promoter_Associated
cg26418112	-1.28843	-5.69033	0.198481	0.557789	0.00368648	FALSE	FALSE	NA	NA	FALSE	NA	PCNXL2	TSS200	Promoter_Associated
cg11422045	1.28842	-5.69033	0.198483	0.557789	-0.00133006	FALSE	FALSE	NA	NA	FALSE	NA	HSD17B12	TSS200	Promoter_Associated
cg06095093	-1.28842	-5.69033	0.198483	0.557789	0.00717651	FALSE	FALSE	NA	NA	FALSE	NA	ROR1;ROR1	Body;Body
cg25043629	-1.2884	-5.69036	0.198491	0.557799	0.0055746	FALSE	FALSE	NA	NA	FALSE	NA	GCAT;H1F0;H1F0	TSS1500;1stExon;3'UTR	Unclassified
cg06094482	-1.28839	-5.69037	0.198495	0.557799	0.010401	FALSE	FALSE	NA	NA	FALSE	NA
cg04217450	-1.28839	-5.69037	0.198495	0.557799	0.02251	FALSE	FALSE	NA	NA	FALSE	NA	EBF1;EBF1	1stExon;5'UTR
cg19773249	-1.28838	-5.69039	0.198498	0.557799	0.0035326	FALSE	FALSE	NA	NA	FALSE	NA	ACTR3C;ACTR3C	3'UTR;3'UTR
cg15350661	-1.28838	-5.69039	0.198498	0.557799	0.00831633	FALSE	FALSE	NA	NA	FALSE	NA	SLC6A12;SLC6A12;SLC6A12	5'UTR;TSS200;5'UTR
cg08122953	-1.28838	-5.69039	0.198498	0.557799	0.00575413	FALSE	FALSE	NA	NA	FALSE	NA	CBFA2T3;CBFA2T3	Body;Body
cg01781963	-1.28838	-5.69039	0.198499	0.557799	0.00724725	FALSE	FALSE	NA	NA	FALSE	NA
cg12703194	-1.28836	-5.69041	0.198504	0.557805	0.00791301	FALSE	FALSE	NA	NA	FALSE	NA	CCDC64B	TSS1500	Unclassified_Cell_type_specific
cg26384602	1.28836	-5.69041	0.198504	0.557805	-0.00925391	FALSE	FALSE	NA	NA	FALSE	NA	HNRNPUL1;HNRNPUL1	Body;Body
cg08293408	1.28835	-5.69042	0.198508	0.557811	-0.00860401	FALSE	FALSE	NA	NA	FALSE	NA	SLC12A7	Body
cg22296322	-1.28833	-5.69044	0.198514	0.557821	0.0142671	FALSE	FALSE	NA	NA	FALSE	NA
cg09690103	1.28832	-5.69046	0.198517	0.557821	-0.00120132	FALSE	FALSE	NA	NA	FALSE	NA
cg20662906	-1.28832	-5.69046	0.198517	0.557821	0.00948071	FALSE	FALSE	NA	NA	FALSE	NA	ELMO2;ELMO2	TSS1500;TSS1500	Promoter_Associated
cg11656177	1.28831	-5.69048	0.198523	0.557833	-0.0103125	FALSE	FALSE	NA	NA	FALSE	NA			Unclassified
cg06043159	-1.28829	-5.6905	0.198528	0.557836	0.00425707	FALSE	FALSE	NA	NA	FALSE	NA	BAI1	Body	Unclassified
cg00867080	-1.28829	-5.6905	0.198529	0.557836	0.00134685	FALSE	FALSE	NA	NA	FALSE	NA	NUDT14	Body	Unclassified
cg26678383	-1.28829	-5.6905	0.198531	0.557836	0.000247872	FALSE	FALSE	NA	NA	FALSE	NA
cg19564877	-1.28828	-5.69051	0.198531	0.557836	0.0044765	FALSE	FALSE	NA	NA	FALSE	NA	NTN1	5'UTR
cg17082549	-1.28827	-5.69052	0.198536	0.557841	0.00976569	FALSE	FALSE	NA	NA	FALSE	NA	RPN1	3'UTR
cg04831510	-1.28827	-5.69053	0.198536	0.557841	0.0277966	FALSE	FALSE	NA	NA	FALSE	NA	LAMA2;LAMA2	Body;Body
cg07499182	-1.28826	-5.69054	0.198541	0.557848	0.00927632	FALSE	FALSE	NA	NA	FALSE	NA	STARD13	Body
cg09590778	1.28824	-5.69056	0.198547	0.557862	-0.0156482	FALSE	FALSE	NA	NA	FALSE	NA
cg14055655	-1.28821	-5.6906	0.198557	0.557879	0.00437488	FALSE	FALSE	NA	NA	FALSE	NA	PRR12	Body	Gene_Associated_Cell_type_specific
cg26503079	1.28821	-5.6906	0.198557	0.557879	-0.00141793	FALSE	FALSE	NA	NA	FALSE	NA	SDR9C7	Body
cg04907738	-1.2882	-5.69061	0.198559	0.55788	0.0120226	FALSE	FALSE	NA	NA	FALSE	NA
cg15471079	-1.2882	-5.69061	0.19856	0.55788	0.003742	FALSE	FALSE	NA	NA	FALSE	NA	HERC5;HERC5	1stExon;5'UTR	Promoter_Associated
cg01436279	-1.28819	-5.69063	0.198565	0.557889	0.00863382	FALSE	FALSE	NA	NA	FALSE	NA	ZNRF4	1stExon
cg14239530	-1.28815	-5.69067	0.198577	0.557909	0.0154984	FALSE	FALSE	NA	NA	FALSE	NA
cg01910478	1.28815	-5.69068	0.198578	0.557909	-0.00796385	FALSE	FALSE	NA	NA	FALSE	NA	TTLL5	Body
cg20855557	-1.28815	-5.69068	0.198578	0.557909	0.000939304	FALSE	FALSE	NA	NA	FALSE	NA	HIST1H1C	1stExon	Promoter_Associated
cg06572904	-1.28814	-5.69069	0.198581	0.557909	0.0163692	FALSE	FALSE	NA	NA	FALSE	NA
cg15091323	-1.28814	-5.69069	0.198581	0.557909	0.00606678	FALSE	FALSE	NA	NA	FALSE	NA	BCL11A;BCL11A;BCL11A;BCL11A;BCL11A;BCL11A	1stExon;1stExon;1stExon;5'UTR;5'UTR;5'UTR
cg07028705	1.28811	-5.69072	0.198591	0.557931	-0.00340168	FALSE	FALSE	NA	NA	FALSE	NA	EHMT2;EHMT2	Body;Body	Unclassified
cg22326328	1.28809	-5.69076	0.1986	0.557947	-0.00743728	FALSE	FALSE	NA	NA	FALSE	NA
cg03547078	1.28808	-5.69076	0.198602	0.557947	-0.00711811	FALSE	FALSE	NA	NA	FALSE	NA
cg14585967	-1.28808	-5.69077	0.198603	0.557947	0.00792666	FALSE	FALSE	NA	NA	FALSE	NA	2021-12-01	5'UTR
cg05134918	1.28807	-5.69077	0.198604	0.557947	-0.010865	FALSE	FALSE	NA	NA	FALSE	NA	EP400NL	Body
cg21146652	1.28807	-5.69078	0.198606	0.557947	-0.00985996	FALSE	FALSE	NA	NA	FALSE	NA	DGKI	3'UTR
cg25594106	-1.28807	-5.69078	0.198607	0.557947	0.0122197	FALSE	FALSE	NA	NA	FALSE	NA			Unclassified_Cell_type_specific
cg02517528	1.28805	-5.6908	0.198612	0.557947	-0.0129026	FALSE	FALSE	NA	NA	FALSE	NA
cg07746323	-1.28805	-5.6908	0.198612	0.557947	0.00107005	FALSE	FALSE	NA	NA	FALSE	NA	ZNF570	TSS200	Promoter_Associated
cg12188903	-1.28805	-5.6908	0.198612	0.557947	0.012496	FALSE	FALSE	NA	NA	FALSE	NA
cg21041701	1.28805	-5.6908	0.198614	0.557947	-0.0129959	FALSE	FALSE	NA	NA	FALSE	NA
cg18876015	-1.28804	-5.69082	0.198618	0.557951	0.0125372	FALSE	FALSE	NA	NA	FALSE	NA	TNXB	Body
cg16530970	-1.28803	-5.69082	0.198618	0.557951	0.00808664	FALSE	FALSE	NA	NA	FALSE	NA	MIR549;KIAA1199	TSS200;5'UTR
cg24930218	1.28802	-5.69084	0.198625	0.557963	-0.0051788	FALSE	FALSE	NA	NA	FALSE	NA	WIPF2	Body	Unclassified_Cell_type_specific
cg18387659	1.28799	-5.69088	0.198633	0.557982	-0.0088559	FALSE	FALSE	NA	NA	FALSE	NA	ADARB2	Body	Unclassified_Cell_type_specific
cg26631127	-1.28798	-5.69089	0.198638	0.557992	0.00598348	FALSE	FALSE	NA	NA	FALSE	NA	VSTM1	TSS1500
cg07175191	1.28797	-5.6909	0.19864	0.557993	-0.00683802	FALSE	FALSE	NA	NA	FALSE	NA	SUPT6H;SDF2	TSS1500;Body	Promoter_Associated
cg21091547	1.28795	-5.69092	0.198647	0.558006	-0.00589925	FALSE	FALSE	NA	NA	FALSE	NA	CDKN1A;CDKN1A	TSS1500;TSS1500
cg15589415	1.28793	-5.69095	0.198654	0.558013	-0.00698452	FALSE	FALSE	NA	NA	FALSE	NA
cg20938708	-1.28793	-5.69095	0.198654	0.558013	0.00948875	FALSE	FALSE	NA	NA	FALSE	NA	SAP30BP	Body
cg21581096	1.28793	-5.69096	0.198656	0.558013	-0.00519872	FALSE	FALSE	NA	NA	FALSE	NA	ADRM1;ADRM1	Body;Body	Gene_Associated_Cell_type_specific
cg05421149	1.28792	-5.69096	0.198656	0.558013	-0.0109253	FALSE	FALSE	NA	NA	FALSE	NA	LMF1	Body
cg04184232	-1.28791	-5.69097	0.19866	0.55802	0.0109248	FALSE	FALSE	NA	NA	FALSE	NA	C14orf23;C14orf23	Body;Body
cg09560399	1.28789	-5.691	0.198667	0.558035	-0.00623842	FALSE	FALSE	NA	NA	FALSE	NA	ZDHHC13;ZDHHC13	TSS1500;TSS1500	Promoter_Associated
cg06677321	1.28784	-5.69107	0.198686	0.558082	-0.00330358	FALSE	FALSE	NA	NA	FALSE	NA			Unclassified
cg04177132	1.28783	-5.69107	0.198687	0.558082	-0.000442458	FALSE	FALSE	NA	NA	FALSE	NA	PSD4;LOC440839	Body;Body	Gene_Associated
cg09690449	-1.28781	-5.6911	0.198696	0.558101	0.0146614	FALSE	FALSE	NA	NA	FALSE	NA
cg14152778	-1.2878	-5.69111	0.198699	0.558103	0.00149024	FALSE	FALSE	NA	NA	FALSE	NA	RMND5A	3'UTR
cg23846443	-1.2878	-5.69112	0.1987	0.558103	0.0165389	FALSE	FALSE	NA	NA	FALSE	NA	NOX3	TSS1500
cg18520925	-1.28779	-5.69113	0.198704	0.558103	0.0137095	FALSE	FALSE	NA	NA	FALSE	NA	C6orf222	TSS1500
cg15099245	1.28778	-5.69114	0.198707	0.558103	-0.0087926	FALSE	FALSE	NA	NA	FALSE	NA	C1orf159	Body
cg26945867	1.28778	-5.69114	0.198707	0.558103	-0.00741403	FALSE	FALSE	NA	NA	FALSE	NA	MSLNL;MIR662	Body;TSS200
cg01953482	-1.28778	-5.69114	0.198707	0.558103	0.00888362	FALSE	FALSE	NA	NA	FALSE	NA
cg08965527	1.28776	-5.69117	0.198715	0.558118	-0.0029935	FALSE	FALSE	NA	NA	FALSE	NA	HSDL1;LRRC50;HSDL1	5'UTR;TSS1500;5'UTR	Promoter_Associated
cg02136596	1.28775	-5.69117	0.198716	0.558118	-0.0112789	FALSE	FALSE	NA	NA	FALSE	NA	ATAD3C	TSS200
cg07979652	1.28774	-5.69119	0.198719	0.558121	-0.00880631	FALSE	FALSE	NA	NA	FALSE	NA	PTPRN2;PTPRN2;PTPRN2	Body;Body;Body
cg00383909	1.28774	-5.69119	0.19872	0.558121	-0.00680588	FALSE	FALSE	NA	NA	FALSE	NA	WDR6;WDR6	1stExon;5'UTR	Promoter_Associated
cg10689470	-1.28773	-5.69121	0.198724	0.558128	0.0076113	FALSE	FALSE	NA	NA	FALSE	NA	MORG1;MORG1;MAN2B1	TSS200;TSS200;1stExon	Promoter_Associated
cg27072247	-1.28771	-5.69123	0.19873	0.558135	0.000409518	FALSE	FALSE	NA	NA	FALSE	NA	SEMA6A	5'UTR
cg04607721	1.28771	-5.69123	0.19873	0.558135	-0.0175284	FALSE	FALSE	NA	NA	FALSE	NA	LRRC8E	Body
cg15926590	-1.2877	-5.69124	0.198733	0.558138	0.000406336	FALSE	FALSE	NA	NA	FALSE	NA	PSMB9;PSMB9;TAP1	TSS1500;TSS1500;Body
cg07387700	1.28766	-5.69129	0.198748	0.558175	-0.00467041	FALSE	FALSE	NA	NA	FALSE	NA			Unclassified_Cell_type_specific
cg15819405	-1.28764	-5.69132	0.198756	0.558192	0.00350393	FALSE	FALSE	NA	NA	FALSE	NA
cg09102573	-1.28762	-5.69134	0.198761	0.558202	0.0143434	FALSE	FALSE	NA	NA	FALSE	NA	TNXB	Body
cg03986934	-1.28761	-5.69136	0.198767	0.558212	0.0151252	FALSE	FALSE	NA	NA	FALSE	NA	CACNA1H;CACNA1H	Body;Body	Unclassified_Cell_type_specific
cg16050878	1.2876	-5.69137	0.198771	0.558219	-0.000987945	FALSE	FALSE	NA	NA	FALSE	NA	STX11	3'UTR
cg20873420	-1.28759	-5.69138	0.198774	0.558222	0.00519654	FALSE	FALSE	NA	NA	FALSE	NA	FZD5	TSS1500	Promoter_Associated
cg17295573	1.28758	-5.6914	0.198777	0.558227	-0.0023776	FALSE	FALSE	NA	NA	FALSE	NA
cg19864036	1.28756	-5.69141	0.198782	0.558237	-0.00956975	FALSE	FALSE	NA	NA	FALSE	NA	ZMYM1	TSS1500
cg18724521	1.28755	-5.69143	0.198785	0.55824	-0.00474011	FALSE	FALSE	NA	NA	FALSE	NA
cg09569258	-1.28755	-5.69143	0.198787	0.55824	0.00434001	FALSE	FALSE	NA	NA	FALSE	NA	POLR2B;C4orf14	TSS200;TSS1500	Promoter_Associated
cg26810939	-1.28753	-5.69145	0.198792	0.55825	0.00474885	FALSE	FALSE	NA	NA	FALSE	NA
cg11340793	-1.28753	-5.69146	0.198795	0.55825	0.00110181	FALSE	FALSE	NA	NA	FALSE	NA	LOC374443	Body	Promoter_Associated
cg16674264	-1.28752	-5.69146	0.198795	0.55825	0.00723372	FALSE	FALSE	NA	NA	FALSE	NA	KIAA1026	Body
cg01094251	1.28752	-5.69147	0.198798	0.558252	-0.00633272	FALSE	FALSE	NA	NA	FALSE	NA	CPNE1;CPNE1;CPNE1;CPNE1;CPNE1;RBM12;CPNE1;RBM12;CPNE1;CPNE1	5'UTR;5'UTR;5'UTR;5'UTR;5'UTR;Body;5'UTR;Body;5'UTR;TSS1500
cg22111457	-1.28751	-5.69148	0.1988	0.558252	0.0156435	FALSE	FALSE	NA	NA	FALSE	NA	ARHGEF10L;ARHGEF10L	Body;Body
cg00719439	1.2875	-5.69149	0.198803	0.558257	-0.00460273	FALSE	FALSE	NA	NA	FALSE	NA	MYLK2	Body
cg15067870	1.2875	-5.6915	0.198805	0.558257	-0.00799934	FALSE	FALSE	NA	NA	FALSE	NA	PDK2	Body
cg04659396	1.28747	-5.69153	0.198814	0.558277	-0.00801811	FALSE	FALSE	NA	NA	FALSE	NA
cg16883263	1.28746	-5.69154	0.198817	0.558277	-0.00957972	FALSE	FALSE	NA	NA	FALSE	NA	MGC4473	TSS200
cg12073083	1.28746	-5.69155	0.198819	0.558277	-0.00097379	FALSE	FALSE	NA	NA	FALSE	NA	FOXN3;FOXN3	Body;Body
cg11196788	-1.28746	-5.69155	0.198819	0.558277	0.00516653	FALSE	FALSE	NA	NA	FALSE	NA	NUMA1	Body
cg06635059	1.28745	-5.69156	0.198822	0.55828	-0.00252248	FALSE	FALSE	NA	NA	FALSE	NA
cg17885481	1.28744	-5.69157	0.198826	0.558286	-0.00691819	FALSE	FALSE	NA	NA	FALSE	NA	OCIAD2;OCIAD2	5'UTR;5'UTR	Unclassified_Cell_type_specific
cg21524032	1.28743	-5.69159	0.19883	0.558292	-0.000463613	FALSE	FALSE	NA	NA	FALSE	NA	SETDB2;SETDB2	Body;Body
cg17661206	1.28741	-5.6916	0.198835	0.558301	-0.00481626	FALSE	FALSE	NA	NA	FALSE	NA	ZNF783	Body
cg26931475	-1.2874	-5.69162	0.198839	0.558303	0.0066501	FALSE	FALSE	NA	NA	FALSE	NA
cg23054189	-1.2874	-5.69162	0.198839	0.558303	0.00130333	FALSE	FALSE	NA	NA	FALSE	NA	TRIM58	1stExon
cg12274567	-1.28739	-5.69163	0.198842	0.558303	0.0231099	FALSE	FALSE	NA	NA	FALSE	NA	SH2D1B	TSS1500
cg14997707	-1.28739	-5.69163	0.198842	0.558303	0.00088097	FALSE	FALSE	NA	NA	FALSE	NA			Unclassified_Cell_type_specific
cg13793048	1.28739	-5.69164	0.198844	0.558303	-0.00366666	FALSE	FALSE	NA	NA	FALSE	NA	SERINC4;C15orf63	TSS200;TSS1500	Promoter_Associated
cg14089636	1.28738	-5.69164	0.198845	0.558303	-0.0103163	FALSE	FALSE	NA	NA	FALSE	NA	PIK3CD	5'UTR
cg18514406	-1.28736	-5.69167	0.198852	0.558303	0.0038213	FALSE	FALSE	NA	NA	FALSE	NA	PRKAR2A	TSS200	Promoter_Associated
cg25993158	1.28736	-5.69167	0.198852	0.558303	-0.00465504	FALSE	FALSE	NA	NA	FALSE	NA	PANK4	Body
cg19730887	1.28736	-5.69167	0.198853	0.558303	-0.00539828	FALSE	FALSE	NA	NA	FALSE	NA	NR2C2	3'UTR
cg07587588	1.28736	-5.69167	0.198854	0.558303	-0.00434386	FALSE	FALSE	NA	NA	FALSE	NA	TPD52;TPD52	Body;Body	Promoter_Associated
cg01195545	1.28735	-5.69168	0.198855	0.558303	-0.000949408	FALSE	FALSE	NA	NA	FALSE	NA
cg01388437	1.28735	-5.69169	0.198857	0.558303	-0.00110081	FALSE	FALSE	NA	NA	FALSE	NA	KIAA1875	Body
cg17141577	1.28735	-5.69169	0.198858	0.558303	-0.00655617	FALSE	FALSE	NA	NA	FALSE	NA	CCDC3	Body
cg22654935	1.28733	-5.69171	0.198864	0.558314	-0.00699829	FALSE	FALSE	NA	NA	FALSE	NA	WDR88	TSS1500
cg15584435	1.28732	-5.69171	0.198865	0.558314	-0.00463725	FALSE	FALSE	NA	NA	FALSE	NA	SEP15;HS2ST1;SEP15;HS2ST1	TSS1500;Body;TSS1500;Body	Unclassified
cg21210549	-1.28731	-5.69173	0.198871	0.558326	0.0128199	FALSE	FALSE	NA	NA	FALSE	NA
cg03113867	-1.28728	-5.69177	0.198882	0.558349	0.00949965	FALSE	FALSE	NA	NA	FALSE	NA
cg06825478	-1.28727	-5.69178	0.198882	0.558349	0.00328634	FALSE	FALSE	NA	NA	FALSE	NA	TNF	3'UTR
cg19772399	-1.28725	-5.69181	0.198891	0.558361	0.0170147	FALSE	FALSE	NA	NA	FALSE	NA	IGSF9B	Body	Unclassified
cg02713960	1.28725	-5.69181	0.198892	0.558361	-0.0104811	FALSE	FALSE	NA	NA	FALSE	NA	FBXL16	Body
cg03712579	1.28725	-5.69181	0.198892	0.558361	-0.000106391	FALSE	FALSE	NA	NA	FALSE	NA	NPTN;NPTN;NPTN;NPTN	TSS200;TSS200;TSS200;TSS200	Promoter_Associated
cg14288483	-1.28721	-5.69186	0.198905	0.558394	0.00775178	FALSE	FALSE	NA	NA	FALSE	NA	MORN1	Body
cg01310397	1.28719	-5.69188	0.198912	0.558404	-0.00709336	FALSE	FALSE	NA	NA	FALSE	NA	MUC4;MUC4;MUC4	Body;Body;Body	Unclassified_Cell_type_specific
cg16566595	-1.28719	-5.69189	0.198913	0.558404	0.00692804	FALSE	FALSE	NA	NA	FALSE	NA	WBP11P1	TSS1500
cg15377933	-1.28717	-5.6919	0.198918	0.558404	0.00282258	FALSE	FALSE	NA	NA	FALSE	NA	TBC1D16	Body
cg07647798	1.28716	-5.69192	0.198922	0.558404	-0.00147167	FALSE	FALSE	NA	NA	FALSE	NA	FAM32A	TSS200	Promoter_Associated
cg10216414	1.28716	-5.69192	0.198922	0.558404	-0.00565811	FALSE	FALSE	NA	NA	FALSE	NA	C2orf29	TSS1500	Unclassified_Cell_type_specific
cg16061761	-1.28716	-5.69192	0.198922	0.558404	0.00930992	FALSE	FALSE	NA	NA	FALSE	NA
cg11633514	-1.28716	-5.69192	0.198922	0.558404	0.00211577	FALSE	FALSE	NA	NA	FALSE	NA	LRCH4;FBXO24	TSS200;TSS200	Promoter_Associated
cg16627193	1.28716	-5.69192	0.198923	0.558404	-0.0319249	FALSE	FALSE	NA	NA	FALSE	NA	PTPRN2;PTPRN2;PTPRN2	Body;Body;Body
cg17414508	1.28715	-5.69193	0.198926	0.558406	-0.00331378	FALSE	FALSE	NA	NA	FALSE	NA	ARTN;ARTN;ARTN	TSS1500;TSS1500;TSS1500
cg10995755	1.28715	-5.69194	0.198927	0.558406	-0.00989946	FALSE	FALSE	NA	NA	FALSE	NA	TPRKB	TSS1500	Promoter_Associated
cg17303540	1.28711	-5.69198	0.198938	0.558428	-0.0077898	FALSE	FALSE	NA	NA	FALSE	NA	PCDHGA4;PCDHGA11;PCDHGA11;PCDHGA9;PCDHGA1;PCDHGB1;PCDHGB6;PCDHGB3;PCDHGB7;PCDHGA6;PCDHGA8;PCDHGA10;PCDHGA5;PCDHGB4;PCDHGA3;PCDHGA2;PCDHGB2;PCDHGA7;PCDHGB5	Body;Body;Body;Body;Body;Body;Body;Body;Body;Body;Body;Body;Body;Body;Body;Body;Body;Body;Body
cg03263229	1.28711	-5.69198	0.19894	0.558428	-0.00651763	FALSE	FALSE	NA	NA	FALSE	NA	TMEM44;TMEM44;TMEM44;TMEM44	Body;Body;Body;Body
cg13887205	1.2871	-5.69199	0.198942	0.558428	-0.0100829	FALSE	FALSE	NA	NA	FALSE	NA			Unclassified
cg17494733	1.2871	-5.692	0.198944	0.558428	-0.00224777	FALSE	FALSE	NA	NA	FALSE	NA	DCPS	TSS200	Promoter_Associated
cg09540957	-1.28709	-5.692	0.198946	0.558428	0.00411083	FALSE	FALSE	NA	NA	FALSE	NA	TMEM131	Body
cg02563407	-1.28709	-5.69201	0.198946	0.558428	0.0171425	FALSE	FALSE	NA	NA	FALSE	NA			Promoter_Associated
cg13751872	1.28709	-5.69201	0.198947	0.558428	-0.00863776	FALSE	FALSE	NA	NA	FALSE	NA
cg06381966	-1.28708	-5.69202	0.198951	0.558428	0.00721294	FALSE	FALSE	NA	NA	FALSE	NA	ZFHX3;ZFHX3	5'UTR;5'UTR	Unclassified_Cell_type_specific
cg17239478	1.28707	-5.69203	0.198952	0.558428	-0.0102192	FALSE	FALSE	NA	NA	FALSE	NA
cg02467154	1.28707	-5.69203	0.198952	0.558428	-0.00531106	FALSE	FALSE	NA	NA	FALSE	NA	TSPYL6;ACYP2	1stExon;Body
cg00213729	-1.28706	-5.69204	0.198957	0.558436	0.00854415	FALSE	FALSE	NA	NA	FALSE	NA	B3GAT2	TSS1500
cg22839223	1.28705	-5.69205	0.198959	0.558438	-0.00797755	FALSE	FALSE	NA	NA	FALSE	NA	ZNF264	TSS1500	Promoter_Associated
cg00892368	-1.28702	-5.69209	0.198969	0.558462	0.0162307	FALSE	FALSE	NA	NA	FALSE	NA	PPP1R2P1	Body
cg12884704	-1.28701	-5.69211	0.198975	0.558473	0.00309367	FALSE	FALSE	NA	NA	FALSE	NA	BPHL;BPHL;BPHL;BPHL	TSS200;TSS200;TSS200;TSS200	Promoter_Associated
cg04358834	-1.287	-5.69212	0.198977	0.558473	0.00274473	FALSE	FALSE	NA	NA	FALSE	NA	SDK1	Body
cg17558573	1.28699	-5.69213	0.19898	0.558473	-0.0233791	FALSE	FALSE	NA	NA	FALSE	NA	H2AFY2	TSS200	Unclassified_Cell_type_specific
cg22685659	1.28699	-5.69214	0.198982	0.558473	-0.0023608	FALSE	FALSE	NA	NA	FALSE	NA
cg14086822	1.28698	-5.69214	0.198983	0.558473	-0.00724867	FALSE	FALSE	NA	NA	FALSE	NA
cg27280787	1.28698	-5.69214	0.198983	0.558473	-0.00597517	FALSE	FALSE	NA	NA	FALSE	NA	ZAP70;ZAP70	Body;TSS1500	Unclassified_Cell_type_specific
cg16513883	1.28697	-5.69216	0.19899	0.558486	-0.00803608	FALSE	FALSE	NA	NA	FALSE	NA	SEMA5A	Body
cg02564134	-1.28696	-5.69217	0.198992	0.558487	0.00439823	FALSE	FALSE	NA	NA	FALSE	NA	ALDH1L1	TSS1500
cg24955824	1.28693	-5.69221	0.199002	0.558506	-0.00783999	FALSE	FALSE	NA	NA	FALSE	NA
cg11144269	1.28693	-5.69221	0.199002	0.558506	-0.000798013	FALSE	FALSE	NA	NA	FALSE	NA	FBXO21;FBXO21	TSS200;TSS200	Promoter_Associated
cg18876084	-1.28691	-5.69224	0.19901	0.558523	0.0121595	FALSE	FALSE	NA	NA	FALSE	NA
cg23225050	1.2869	-5.69224	0.199012	0.558523	-0.0128357	FALSE	FALSE	NA	NA	FALSE	NA	BCR;BCR	Body;Body
cg06592080	1.28689	-5.69226	0.199017	0.558534	-0.00244376	FALSE	FALSE	NA	NA	FALSE	NA	C16orf90	3'UTR
cg00065957	1.28687	-5.69229	0.199024	0.558544	-0.00516137	FALSE	FALSE	NA	NA	FALSE	NA	FAM159A	Body
cg08473663	1.28686	-5.6923	0.199026	0.558544	-0.00810095	FALSE	FALSE	NA	NA	FALSE	NA	SEBOX;VTN	TSS1500;Body
cg04714195	1.28686	-5.6923	0.199027	0.558544	-0.00655736	FALSE	FALSE	NA	NA	FALSE	NA	CHD5	Body
cg06445944	1.28685	-5.69231	0.199029	0.558544	-0.0135842	FALSE	FALSE	NA	NA	FALSE	NA	PIK3R1;PIK3R1;PIK3R1	Body;Body;Body
cg20954129	1.28685	-5.69231	0.19903	0.558544	-0.00534827	FALSE	FALSE	NA	NA	FALSE	NA	RGL2;RGL2	Body;3'UTR
cg07550313	1.28683	-5.69233	0.199036	0.558557	-0.000389245	FALSE	FALSE	NA	NA	FALSE	NA	INTS1	Body
cg26048333	-1.28682	-5.69234	0.199039	0.558561	0.00542448	FALSE	FALSE	NA	NA	FALSE	NA	TRIO	Body
cg05385010	-1.28681	-5.69236	0.199044	0.558571	0.0145939	FALSE	FALSE	NA	NA	FALSE	NA
cg22424903	1.28679	-5.69238	0.199051	0.558584	-0.00717781	FALSE	FALSE	NA	NA	FALSE	NA	TEAD3	Body
cg07479303	-1.28677	-5.69241	0.199058	0.558596	0.00188978	FALSE	FALSE	NA	NA	FALSE	NA	ESRRG;ESRRG;ESRRG	5'UTR;5'UTR;5'UTR
cg16341159	-1.28677	-5.69241	0.199058	0.558596	0.00684146	FALSE	FALSE	NA	NA	FALSE	NA	DLG4;DLG4	TSS1500;Body	Unclassified_Cell_type_specific
cg12378869	-1.28676	-5.69242	0.199062	0.558601	0.0100123	FALSE	FALSE	NA	NA	FALSE	NA	TRIM36	Body
cg03891574	-1.28675	-5.69243	0.199064	0.558601	0.0122055	FALSE	FALSE	NA	NA	FALSE	NA
cg00163859	1.28674	-5.69244	0.199067	0.558605	-0.00550937	FALSE	FALSE	NA	NA	FALSE	NA
cg17586988	-1.28674	-5.69245	0.199069	0.558605	0.00349526	FALSE	FALSE	NA	NA	FALSE	NA	TMEM200C	TSS200
cg08133496	1.28672	-5.69247	0.199075	0.558615	-0.00722084	FALSE	FALSE	NA	NA	FALSE	NA	EXT2;EXT2	TSS200;TSS200	Promoter_Associated
cg04141578	1.28672	-5.69247	0.199076	0.558615	-0.0128218	FALSE	FALSE	NA	NA	FALSE	NA
cg19921286	1.28671	-5.69248	0.199077	0.558615	-0.00916077	FALSE	FALSE	NA	NA	FALSE	NA
cg01948955	1.28669	-5.69251	0.199085	0.558626	-0.00693064	FALSE	FALSE	NA	NA	FALSE	NA	TPD52L2;TPD52L2;TPD52L2;TPD52L2;TPD52L2;TPD52L2	Body;Body;Body;Body;Body;Body
cg03442425	-1.28669	-5.69251	0.199086	0.558626	0.000115444	FALSE	FALSE	NA	NA	FALSE	NA	TMEM132E;C17orf102	TSS200;TSS1500
cg06679296	1.28669	-5.69251	0.199086	0.558626	-0.0099332	FALSE	FALSE	NA	NA	FALSE	NA	TNNT3;TNNT3;TNNT3;TNNT3	Body;Body;Body;Body
cg00556279	-1.28665	-5.69255	0.199098	0.558652	0.00867287	FALSE	FALSE	NA	NA	FALSE	NA	TMEM233;TMEM233	5'UTR;1stExon
cg23387597	-1.28665	-5.69256	0.199101	0.558652	0.00868493	FALSE	FALSE	NA	NA	FALSE	NA	ITPRIP	TSS200
cg08397968	1.28664	-5.69257	0.199102	0.558652	-0.00446607	FALSE	FALSE	NA	NA	FALSE	NA	DOT1L	Body
cg16009877	-1.28664	-5.69257	0.199102	0.558652	0.0013156	FALSE	FALSE	NA	NA	FALSE	NA	WIF1	3'UTR
cg24625894	1.28663	-5.69258	0.199105	0.558652	-0.0027052	FALSE	FALSE	NA	NA	FALSE	NA	SLC39A4;SLC39A4	Body;Body	Promoter_Associated
cg02096793	1.28663	-5.69258	0.199106	0.558652	-0.00760027	FALSE	FALSE	NA	NA	FALSE	NA	MFSD7	TSS200	Unclassified_Cell_type_specific
cg09244601	1.28663	-5.69259	0.199108	0.558652	-0.013945	FALSE	FALSE	NA	NA	FALSE	NA	PLXNA4	Body
cg17735372	-1.28662	-5.6926	0.199112	0.558652	0.00415184	FALSE	FALSE	NA	NA	FALSE	NA	C2orf79	Body	Unclassified_Cell_type_specific
cg23889013	1.28661	-5.69261	0.199113	0.558652	-0.0108071	FALSE	FALSE	NA	NA	FALSE	NA
cg03742250	1.28661	-5.69261	0.199113	0.558652	-0.00276309	FALSE	FALSE	NA	NA	FALSE	NA
cg21713473	-1.28659	-5.69263	0.19912	0.558667	0.0120539	FALSE	FALSE	NA	NA	FALSE	NA			Unclassified_Cell_type_specific
cg01289343	-1.28658	-5.69264	0.199123	0.55867	0.00850474	FALSE	FALSE	NA	NA	FALSE	NA	RASA3	Body	Promoter_Associated
cg01098886	1.28657	-5.69266	0.199128	0.55868	-0.00353576	FALSE	FALSE	NA	NA	FALSE	NA	MAPT;MAPT;MAPT;MAPT;STH;MAPT;MAPT	Body;Body;Body;Body;1stExon;Body;Body
cg19541688	1.28656	-5.69267	0.199131	0.55868	-0.00357758	FALSE	FALSE	NA	NA	FALSE	NA	DMWD	Body
cg14288266	-1.28656	-5.69268	0.199132	0.55868	0.000917548	FALSE	FALSE	NA	NA	FALSE	NA	CTLA4;CTLA4	3'UTR;3'UTR
cg22049038	1.28655	-5.69269	0.199136	0.55868	-0.0167816	FALSE	FALSE	NA	NA	FALSE	NA	CNTNAP2	Body
cg16745930	1.28655	-5.69269	0.199136	0.55868	-0.00771827	FALSE	FALSE	NA	NA	FALSE	NA	HPSE2;HPSE2;HPSE2;HPSE2	3'UTR;Body;Body;Body
cg13390059	-1.28654	-5.69269	0.199136	0.55868	0.00760873	FALSE	FALSE	NA	NA	FALSE	NA
cg02463166	1.28654	-5.6927	0.199139	0.558683	-0.00149135	FALSE	FALSE	NA	NA	FALSE	NA	SPTBN1;SPTBN1	Body;Body
cg07739686	1.28652	-5.69272	0.199144	0.55869	-0.0091028	FALSE	FALSE	NA	NA	FALSE	NA	TBC1D17;TBC1D17	Body;Body
cg05897163	-1.2865	-5.69275	0.199152	0.55871	0.012112	FALSE	FALSE	NA	NA	FALSE	NA	PPP1R1B	TSS1500
cg27564284	-1.28649	-5.69276	0.199155	0.558712	0.00170704	FALSE	FALSE	NA	NA	FALSE	NA	USP31	Body
cg05287817	-1.28648	-5.69277	0.199158	0.558712	0.0107516	FALSE	FALSE	NA	NA	FALSE	NA	DGKG;DGKG;DGKG;DGKG;DGKG;DGKG	1stExon;5'UTR;1stExon;5'UTR;1stExon;5'UTR	Unclassified
cg19988490	1.28648	-5.69278	0.19916	0.558712	-0.00414633	FALSE	FALSE	NA	NA	FALSE	NA	TRIM26	5'UTR
cg11180638	-1.28647	-5.69278	0.199161	0.558712	0.00831299	FALSE	FALSE	NA	NA	FALSE	NA	SERGEF	Body
cg19726712	-1.28647	-5.69278	0.199162	0.558712	0.00962809	FALSE	FALSE	NA	NA	FALSE	NA	LAPTM4B	Body
cg01637175	1.28645	-5.69281	0.199169	0.558718	-0.0081092	FALSE	FALSE	NA	NA	FALSE	NA	KCNJ12	5'UTR
cg24813038	-1.28645	-5.69281	0.199169	0.558718	0.0084333	FALSE	FALSE	NA	NA	FALSE	NA
cg09533709	-1.28645	-5.69281	0.199169	0.558718	0.00792459	FALSE	FALSE	NA	NA	FALSE	NA	NIPAL4	3'UTR	Unclassified_Cell_type_specific
cg00496914	-1.28645	-5.69282	0.199171	0.558718	0.000604676	FALSE	FALSE	NA	NA	FALSE	NA	C19orf61	TSS200	Promoter_Associated
cg10064322	1.28644	-5.69282	0.199173	0.558718	-0.00577105	FALSE	FALSE	NA	NA	FALSE	NA	GIPC1;GIPC1;GIPC1;GIPC1;GIPC1;GIPC1	Body;Body;Body;Body;Body;Body	Unclassified_Cell_type_specific
cg18848301	1.28643	-5.69284	0.199178	0.558724	-0.00542851	FALSE	FALSE	NA	NA	FALSE	NA
cg23620184	1.28643	-5.69284	0.199178	0.558724	-0.00631077	FALSE	FALSE	NA	NA	FALSE	NA	PPP1R3E	TSS1500
cg23079262	-1.28641	-5.69286	0.199182	0.558727	0.000303871	FALSE	FALSE	NA	NA	FALSE	NA	ITGA1;PELO	TSS1500;TSS200	Promoter_Associated_Cell_type_specific
cg11409285	-1.28641	-5.69286	0.199183	0.558727	0.0115793	FALSE	FALSE	NA	NA	FALSE	NA
cg21042248	-1.2864	-5.69288	0.199188	0.558733	0.0165901	FALSE	FALSE	NA	NA	FALSE	NA	MGC2752	Body	Gene_Associated
cg12834596	1.2864	-5.69288	0.199188	0.558733	-0.0073534	FALSE	FALSE	NA	NA	FALSE	NA	ATP11A;ATP11A	Body;Body
cg16110940	1.28639	-5.69289	0.199191	0.558736	-0.00280607	FALSE	FALSE	NA	NA	FALSE	NA	LOC400891	TSS200	Unclassified
cg11821759	1.28638	-5.6929	0.199194	0.558736	-0.00359176	FALSE	FALSE	NA	NA	FALSE	NA	HSPG2	Body
cg24090068	1.28637	-5.69291	0.199198	0.558736	-0.000438291	FALSE	FALSE	NA	NA	FALSE	NA			Unclassified
cg24758173	-1.28636	-5.69292	0.199199	0.558736	0.00208907	FALSE	FALSE	NA	NA	FALSE	NA	SUFU;ACTR1A	1stExon;TSS1500	Promoter_Associated
cg05908079	1.28636	-5.69292	0.199199	0.558736	-0.00381037	FALSE	FALSE	NA	NA	FALSE	NA	SDCCAG10;SFRS12IP1	1stExon;TSS1500	Promoter_Associated
cg24317585	-1.28636	-5.69292	0.199201	0.558736	0.0151031	FALSE	FALSE	NA	NA	FALSE	NA	KIAA1751	TSS1500
cg14893690	-1.28636	-5.69293	0.199202	0.558736	0.00716247	FALSE	FALSE	NA	NA	FALSE	NA	ITM2B	TSS200	Promoter_Associated_Cell_type_specific
cg18933943	-1.28635	-5.69294	0.199205	0.558736	0.00308579	FALSE	FALSE	NA	NA	FALSE	NA	PDGFC	Body
cg00447581	-1.28635	-5.69294	0.199205	0.558736	0.00514104	FALSE	FALSE	NA	NA	FALSE	NA	GNL3;GNL3;GNL3;SNORD19B	Body;Body;Body;TSS200
cg10853949	1.28634	-5.69294	0.199206	0.558736	-0.00531714	FALSE	FALSE	NA	NA	FALSE	NA	SECTM1	5'UTR
cg16485993	1.28632	-5.69298	0.199215	0.558754	-0.00616371	FALSE	FALSE	NA	NA	FALSE	NA
cg18845984	1.28632	-5.69298	0.199216	0.558754	-0.000468201	FALSE	FALSE	NA	NA	FALSE	NA	ZNF212	TSS200	Promoter_Associated
cg10077144	-1.2863	-5.693	0.199221	0.558762	0.0101497	FALSE	FALSE	NA	NA	FALSE	NA			Promoter_Associated
cg22854434	-1.2863	-5.693	0.199223	0.558762	0.00060633	FALSE	FALSE	NA	NA	FALSE	NA	NR1D1	TSS200	Promoter_Associated
cg08445323	1.28628	-5.69303	0.199229	0.558762	-0.0123557	FALSE	FALSE	NA	NA	FALSE	NA	ADCY9	3'UTR
cg04093323	1.28627	-5.69303	0.199231	0.558762	-0.00552384	FALSE	FALSE	NA	NA	FALSE	NA	IDH3A	Body	Gene_Associated_Cell_type_specific
cg07977927	1.28627	-5.69304	0.199232	0.558762	-0.0106275	FALSE	FALSE	NA	NA	FALSE	NA	LOC154822	Body
cg11859398	-1.28627	-5.69304	0.199233	0.558762	0.0046058	FALSE	FALSE	NA	NA	FALSE	NA	SDK1	Body
cg12904950	1.28626	-5.69305	0.199237	0.558762	-0.000480431	FALSE	FALSE	NA	NA	FALSE	NA	NPHP4	TSS1500	Promoter_Associated
cg08965730	-1.28626	-5.69305	0.199237	0.558762	0.000927921	FALSE	FALSE	NA	NA	FALSE	NA	MINPP1;MINPP1	1stExon;5'UTR	Promoter_Associated
cg12402831	-1.28625	-5.69306	0.199238	0.558762	0.000605325	FALSE	FALSE	NA	NA	FALSE	NA	PLD5	5'UTR
cg09099868	-1.28625	-5.69306	0.199238	0.558762	0.00268603	FALSE	FALSE	NA	NA	FALSE	NA			Promoter_Associated_Cell_type_specific
cg00532502	1.28625	-5.69307	0.19924	0.558762	-0.00399047	FALSE	FALSE	NA	NA	FALSE	NA	LOC149134	Body
cg18103043	1.28625	-5.69307	0.199241	0.558762	-0.00782397	FALSE	FALSE	NA	NA	FALSE	NA	NCRNA00176;NCRNA00176	TSS1500;TSS1500
cg22569496	1.28624	-5.69307	0.199242	0.558762	-0.0153496	FALSE	FALSE	NA	NA	FALSE	NA	CACNA1A;CACNA1A	Body;Body	Unclassified_Cell_type_specific
cg08826152	-1.28621	-5.69311	0.199252	0.558787	0.00191094	FALSE	FALSE	NA	NA	FALSE	NA	ADORA2B	Body	Unclassified_Cell_type_specific
cg17643729	-1.28621	-5.69312	0.199254	0.558787	6.6585e-05	FALSE	FALSE	NA	NA	FALSE	NA	LOC344595;LOC344595	Body;Body
cg07603815	1.2862	-5.69313	0.199257	0.55879	-0.00188018	FALSE	FALSE	NA	NA	FALSE	NA	NEU1	Body
cg01071367	1.28617	-5.69316	0.199266	0.558803	-0.00902247	FALSE	FALSE	NA	NA	FALSE	NA	NEURL3	TSS1500	Unclassified
cg12516455	-1.28617	-5.69316	0.199267	0.558803	0.00132781	FALSE	FALSE	NA	NA	FALSE	NA	SPC24	TSS200	Promoter_Associated
cg00491522	-1.28617	-5.69316	0.199267	0.558803	0.023978	FALSE	FALSE	NA	NA	FALSE	NA			Unclassified_Cell_type_specific
cg06859735	1.28617	-5.69317	0.199268	0.558803	-0.00889932	FALSE	FALSE	NA	NA	FALSE	NA
cg23311258	-1.28615	-5.69318	0.199273	0.55881	0.0154561	FALSE	FALSE	NA	NA	FALSE	NA
cg07103201	-1.28615	-5.69319	0.199275	0.55881	0.0116114	FALSE	FALSE	NA	NA	FALSE	NA	CYTSB;CYTSB	Body;Body
cg06343233	-1.28614	-5.6932	0.199276	0.55881	0.00987011	FALSE	FALSE	NA	NA	FALSE	NA	FMNL2	Body
cg10068539	-1.28614	-5.6932	0.199278	0.55881	0.00226445	FALSE	FALSE	NA	NA	FALSE	NA	MARK2;MARK2;MARK2;MARK2	Body;Body;Body;Body
cg10789370	-1.28611	-5.69323	0.199287	0.558825	0.00676791	FALSE	FALSE	NA	NA	FALSE	NA	ZMAT4;ZMAT4	5'UTR;5'UTR
cg10393548	1.28611	-5.69324	0.199287	0.558825	-0.00849745	FALSE	FALSE	NA	NA	FALSE	NA	UNC5D	Body
cg22331138	1.28611	-5.69324	0.199289	0.558825	-0.00767952	FALSE	FALSE	NA	NA	FALSE	NA	SGCE;PEG10;SGCE;PEG10;SGCE	TSS1500;5'UTR;TSS1500;5'UTR;TSS1500	Promoter_Associated
cg14587524	-1.2861	-5.69325	0.19929	0.558825	0.00106492	FALSE	FALSE	NA	NA	FALSE	NA	ZNF781	TSS200	Unclassified_Cell_type_specific
cg26246078	1.28608	-5.69327	0.199297	0.558839	-0.00990357	FALSE	FALSE	NA	NA	FALSE	NA	KTN1;KTN1;KTN1;KTN1	3'UTR;3'UTR;3'UTR;3'UTR
cg24716420	1.28606	-5.69329	0.199304	0.558853	-0.00124208	FALSE	FALSE	NA	NA	FALSE	NA	AFAP1;AFAP1	Body;Body	Unclassified_Cell_type_specific
cg07749087	-1.28606	-5.6933	0.199305	0.558853	0.00199319	FALSE	FALSE	NA	NA	FALSE	NA	RND3	Body
cg07963563	1.28603	-5.69334	0.199317	0.558877	-0.00211641	FALSE	FALSE	NA	NA	FALSE	NA	HSPA12B	Body	Unclassified_Cell_type_specific
cg04748923	-1.28603	-5.69334	0.199317	0.558877	0.000174019	FALSE	FALSE	NA	NA	FALSE	NA	HSD11B1L;C19orf70;HSD11B1L;HSD11B1L;HSD11B1L;HSD11B1L;HSD11B1L	TSS200;TSS200;TSS200;TSS200;TSS200;TSS200;TSS200	Promoter_Associated
cg13718628	-1.28602	-5.69335	0.19932	0.55888	0.00121702	FALSE	FALSE	NA	NA	FALSE	NA	LOC143666;PHRF1	TSS200;TSS1500	Promoter_Associated
cg07538944	1.28599	-5.69338	0.199329	0.558895	-0.00765654	FALSE	FALSE	NA	NA	FALSE	NA	C7orf50;C7orf50;C7orf50	Body;Body;Body	Unclassified_Cell_type_specific
cg15227574	-1.28599	-5.69339	0.19933	0.558895	0.00118199	FALSE	FALSE	NA	NA	FALSE	NA	AFMID;AFMID;TK1;AFMID	TSS200;TSS200;TSS200;TSS200	Promoter_Associated
cg11887733	-1.28599	-5.69339	0.199331	0.558895	0.00553327	FALSE	FALSE	NA	NA	FALSE	NA
cg17740406	-1.28598	-5.6934	0.199333	0.558896	0.000418864	FALSE	FALSE	NA	NA	FALSE	NA	LYRM4;LYRM4;LYRM4;FARS2;LYRM4;LYRM4;LYRM4	1stExon;5'UTR;5'UTR;TSS1500;5'UTR;1stExon;1stExon
cg23804060	-1.28597	-5.69341	0.199335	0.558896	0.0199676	FALSE	FALSE	NA	NA	FALSE	NA	SNTG2	Body
cg16580700	1.28597	-5.69341	0.199336	0.558896	-0.010034	FALSE	FALSE	NA	NA	FALSE	NA	MDC1	TSS1500
cg16908801	-1.28596	-5.69342	0.19934	0.558898	0.00187834	FALSE	FALSE	NA	NA	FALSE	NA	RALA	5'UTR
cg09721659	-1.28596	-5.69343	0.19934	0.558898	0.00790595	FALSE	FALSE	NA	NA	FALSE	NA	TSHR;TSHR;TSHR	1stExon;1stExon;1stExon	Unclassified
cg27353085	-1.28594	-5.69345	0.199345	0.558901	0.00431021	FALSE	FALSE	NA	NA	FALSE	NA	PLXND1	Body
cg01320969	-1.28594	-5.69345	0.199346	0.558901	0.000333856	FALSE	FALSE	NA	NA	FALSE	NA	SUV420H1;SUV420H1	TSS200;TSS200
cg04953373	1.28594	-5.69345	0.199347	0.558901	-0.0121931	FALSE	FALSE	NA	NA	FALSE	NA	RPS6KA2;RPS6KA2	Body;Body
cg12465710	-1.28593	-5.69346	0.199349	0.558903	0.00834114	FALSE	FALSE	NA	NA	FALSE	NA	UTF1	TSS1500	Unclassified_Cell_type_specific
cg03196189	1.28593	-5.69347	0.199352	0.558903	-0.00592207	FALSE	FALSE	NA	NA	FALSE	NA	TFCP2	3'UTR
cg05817774	1.28592	-5.69347	0.199353	0.558903	-0.000215563	FALSE	FALSE	NA	NA	FALSE	NA	PFKP	Body
cg08409953	1.28591	-5.69348	0.199356	0.558903	-0.00168085	FALSE	FALSE	NA	NA	FALSE	NA	PIK3R4	Body
cg20798164	1.28591	-5.69349	0.199357	0.558903	-0.00737898	FALSE	FALSE	NA	NA	FALSE	NA	PRDM16;PRDM16	Body;Body	Unclassified
cg18264284	-1.28591	-5.69349	0.199357	0.558903	0.00855683	FALSE	FALSE	NA	NA	FALSE	NA
cg27504369	-1.2859	-5.6935	0.199361	0.558908	0.00418928	FALSE	FALSE	NA	NA	FALSE	NA	APOBEC3A;APOBEC3A	1stExon;5'UTR
cg26957602	-1.28588	-5.69352	0.199367	0.55892	0.00522772	FALSE	FALSE	NA	NA	FALSE	NA			Unclassified
cg12520549	-1.28588	-5.69353	0.199369	0.55892	0.00293658	FALSE	FALSE	NA	NA	FALSE	NA	TBR1	3'UTR
cg02645563	-1.28587	-5.69354	0.199373	0.558926	0.0106676	FALSE	FALSE	NA	NA	FALSE	NA			Unclassified
cg10943786	-1.28586	-5.69355	0.199375	0.558929	0.00873195	FALSE	FALSE	NA	NA	FALSE	NA
cg04340567	1.28585	-5.69356	0.199377	0.558929	-0.00607412	FALSE	FALSE	NA	NA	FALSE	NA	SORCS2	Body
cg04389484	-1.28584	-5.69357	0.199381	0.558936	0.00806966	FALSE	FALSE	NA	NA	FALSE	NA	TNXB	Body
cg05599160	-1.28583	-5.69359	0.199386	0.558943	0.00394273	FALSE	FALSE	NA	NA	FALSE	NA
cg10220784	1.28582	-5.69361	0.19939	0.558951	-0.00382893	FALSE	FALSE	NA	NA	FALSE	NA
cg07192243	1.28581	-5.69361	0.199392	0.558951	-8.93094e-05	FALSE	FALSE	NA	NA	FALSE	NA	COG6;COG6;COG6	Body;Body;Body
cg11786013	-1.2858	-5.69363	0.199396	0.558957	0.000412916	FALSE	FALSE	NA	NA	FALSE	NA	MAP7D1	Body	Promoter_Associated
cg27071312	-1.28579	-5.69363	0.199398	0.558959	0.000531444	FALSE	FALSE	NA	NA	FALSE	NA	KIAA0947	TSS200
cg27037551	1.28578	-5.69365	0.199402	0.558964	-0.000827215	FALSE	FALSE	NA	NA	FALSE	NA	CCBE1	Body
cg08759112	-1.28577	-5.69367	0.199407	0.558973	0.00602665	FALSE	FALSE	NA	NA	FALSE	NA	PDE1A;PDE1A	TSS1500;TSS1500
cg06106484	-1.28576	-5.69367	0.199409	0.558973	0.0053332	FALSE	FALSE	NA	NA	FALSE	NA			Unclassified_Cell_type_specific
cg01284438	-1.28576	-5.69368	0.19941	0.558973	0.0102907	FALSE	FALSE	NA	NA	FALSE	NA	CPLX2	5'UTR
cg08983259	-1.28575	-5.69369	0.199413	0.558975	0.00100628	FALSE	FALSE	NA	NA	FALSE	NA	INSL5	TSS1500
cg06686679	1.28574	-5.6937	0.199416	0.558975	-0.00452891	FALSE	FALSE	NA	NA	FALSE	NA			Unclassified
cg10095084	-1.28574	-5.6937	0.199416	0.558975	0.0123039	FALSE	FALSE	NA	NA	FALSE	NA			Unclassified_Cell_type_specific
cg01952788	1.28573	-5.69371	0.199419	0.558975	-0.00659691	FALSE	FALSE	NA	NA	FALSE	NA	DISP2	3'UTR
cg23206888	1.28573	-5.69371	0.199419	0.558975	-0.0106214	FALSE	FALSE	NA	NA	FALSE	NA
cg20653717	-1.28573	-5.69372	0.199422	0.558976	0.0153687	FALSE	FALSE	NA	NA	FALSE	NA	TMEM119	Body
cg10933002	1.28571	-5.69374	0.199427	0.558982	-0.00300532	FALSE	FALSE	NA	NA	FALSE	NA	ODZ4	Body
cg07438452	1.2857	-5.69375	0.19943	0.558982	-0.0117263	FALSE	FALSE	NA	NA	FALSE	NA	KNDC1	Body
cg02076378	1.2857	-5.69375	0.19943	0.558982	-0.00693684	FALSE	FALSE	NA	NA	FALSE	NA	KIAA1543;KIAA1543	Body;Body
cg03506640	-1.2857	-5.69375	0.19943	0.558982	0.00396555	FALSE	FALSE	NA	NA	FALSE	NA	FLRT2	5'UTR
cg11190890	1.28569	-5.69376	0.199434	0.558986	-0.0029141	FALSE	FALSE	NA	NA	FALSE	NA	TRIM47	Body
cg26675097	-1.28567	-5.69379	0.19944	0.558994	0.00382109	FALSE	FALSE	NA	NA	FALSE	NA
cg04730768	1.28567	-5.6938	0.199443	0.558994	-0.00775263	FALSE	FALSE	NA	NA	FALSE	NA	CHAT	TSS1500
cg18778933	-1.28566	-5.69381	0.199446	0.558994	0.00562065	FALSE	FALSE	NA	NA	FALSE	NA
cg19157329	-1.28565	-5.69381	0.199447	0.558994	0.00814851	FALSE	FALSE	NA	NA	FALSE	NA
cg04826831	1.28565	-5.69381	0.199447	0.558994	-0.00505347	FALSE	FALSE	NA	NA	FALSE	NA	FBXO31;FBXO31	Body;Body
cg08936549	-1.28564	-5.69382	0.19945	0.558994	0.00511565	FALSE	FALSE	NA	NA	FALSE	NA	RAB11FIP3;RAB11FIP3	Body;Body
cg11913615	1.28564	-5.69383	0.199451	0.558994	-0.000846032	FALSE	FALSE	NA	NA	FALSE	NA	KCNG4	5'UTR
cg03421743	-1.28564	-5.69383	0.199452	0.558994	0.00585442	FALSE	FALSE	NA	NA	FALSE	NA	LIN54;LIN54;LIN54	5'UTR;TSS200;TSS200	Promoter_Associated
cg03681341	-1.28564	-5.69383	0.199453	0.558994	0.00619821	FALSE	FALSE	NA	NA	FALSE	NA			Unclassified_Cell_type_specific
cg06489965	1.28563	-5.69384	0.199456	0.558994	-0.00517051	FALSE	FALSE	NA	NA	FALSE	NA	CLDN9;CLDN9	1stExon;5'UTR
cg12659883	-1.28563	-5.69385	0.199457	0.558994	0.0109609	FALSE	FALSE	NA	NA	FALSE	NA
cg02944238	1.28562	-5.69385	0.199457	0.558994	-0.00761971	FALSE	FALSE	NA	NA	FALSE	NA	LOC283867	TSS1500
cg07813445	1.2856	-5.69387	0.199464	0.559008	-0.00686451	FALSE	FALSE	NA	NA	FALSE	NA	SCARNA3;RFWD2;RFWD2	TSS1500;Body;Body
cg24289821	-1.2856	-5.69388	0.199466	0.559008	0.0113888	FALSE	FALSE	NA	NA	FALSE	NA	MTUS2;MTUS2	Body;Body
cg20699736	-1.28556	-5.69393	0.19948	0.559044	0.00672526	FALSE	FALSE	NA	NA	FALSE	NA	VAX2	TSS1500	Unclassified_Cell_type_specific
cg11574975	-1.28554	-5.69395	0.199486	0.559054	0.00778641	FALSE	FALSE	NA	NA	FALSE	NA	ADORA3	Body	Promoter_Associated_Cell_type_specific
cg16140253	-1.28554	-5.69395	0.199487	0.559054	0.00610669	FALSE	FALSE	NA	NA	FALSE	NA	AMPD2;AMPD2;AMPD2	Body;Body;TSS1500	Promoter_Associated
cg23720898	-1.28553	-5.69397	0.199491	0.559054	0.0116171	FALSE	FALSE	NA	NA	FALSE	NA			Unclassified_Cell_type_specific
cg09834205	-1.28553	-5.69397	0.199491	0.559054	0.00133169	FALSE	FALSE	NA	NA	FALSE	NA	LRP11;LRP11	1stExon;5'UTR
cg20958753	-1.28552	-5.69398	0.199493	0.559054	0.00722875	FALSE	FALSE	NA	NA	FALSE	NA	KCNK6	TSS1500	Promoter_Associated
cg00469897	-1.28552	-5.69398	0.199494	0.559054	0.00890127	FALSE	FALSE	NA	NA	FALSE	NA
cg17926940	-1.28551	-5.69399	0.199496	0.559054	0.0202759	FALSE	FALSE	NA	NA	FALSE	NA
cg05056638	1.28549	-5.69401	0.199503	0.559059	-0.0109501	FALSE	FALSE	NA	NA	FALSE	NA			Unclassified_Cell_type_specific
cg06632027	-1.28549	-5.69402	0.199506	0.559059	0.0242025	FALSE	FALSE	NA	NA	FALSE	NA	SNCA;SNCA;SNCA;SNCA	5'UTR;5'UTR;5'UTR;5'UTR
cg25677288	1.28548	-5.69402	0.199506	0.559059	-0.0110351	FALSE	FALSE	NA	NA	FALSE	NA	CCDC33	Body
cg02162544	-1.28548	-5.69403	0.199507	0.559059	0.000950361	FALSE	FALSE	NA	NA	FALSE	NA	EIF4EBP2	TSS200	Promoter_Associated
cg13646470	-1.28548	-5.69403	0.199508	0.559059	0.00935584	FALSE	FALSE	NA	NA	FALSE	NA	TTC8;TTC8;TTC8	Body;Body;Body	Promoter_Associated
cg24959965	1.28548	-5.69403	0.199508	0.559059	-0.00826129	FALSE	FALSE	NA	NA	FALSE	NA
cg14024893	1.28547	-5.69405	0.199513	0.559067	-0.0094469	FALSE	FALSE	NA	NA	FALSE	NA	ENTPD2;ENTPD2	Body;Body
cg26793227	-1.28546	-5.69406	0.199516	0.559071	0.00856413	FALSE	FALSE	NA	NA	FALSE	NA	EPHA2	TSS1500	Unclassified_Cell_type_specific
cg20752695	1.28545	-5.69407	0.199518	0.559072	-0.00466313	FALSE	FALSE	NA	NA	FALSE	NA
cg06867863	-1.28543	-5.69409	0.199523	0.559083	0.00830314	FALSE	FALSE	NA	NA	FALSE	NA
cg23275463	1.28541	-5.69411	0.199531	0.559099	-0.00177401	FALSE	FALSE	NA	NA	FALSE	NA	ATM;NPAT	TSS1500;Body	Promoter_Associated
cg14473145	-1.2854	-5.69412	0.199534	0.559103	0.0109408	FALSE	FALSE	NA	NA	FALSE	NA	CLEC14A	TSS200	Unclassified_Cell_type_specific
cg16483466	1.28539	-5.69414	0.199539	0.559108	-0.00801901	FALSE	FALSE	NA	NA	FALSE	NA	C20orf186	Body
cg03758367	1.28539	-5.69415	0.19954	0.559108	-0.0183913	FALSE	FALSE	NA	NA	FALSE	NA	GTSF1	TSS200
cg23703089	1.28538	-5.69415	0.199541	0.559108	-0.00550953	FALSE	FALSE	NA	NA	FALSE	NA	C21orf29	Body
cg05620865	-1.28538	-5.69415	0.199543	0.559108	0.00296417	FALSE	FALSE	NA	NA	FALSE	NA	AP3B1	Body
cg14326210	1.28536	-5.69417	0.199548	0.559118	-0.000106965	FALSE	FALSE	NA	NA	FALSE	NA	TPX2;TPX2	1stExon;5'UTR	Promoter_Associated
cg15175162	1.28535	-5.69419	0.199552	0.559124	-0.00347946	FALSE	FALSE	NA	NA	FALSE	NA	FBXL5;FBXL5	TSS1500;TSS1500
cg01074305	1.28534	-5.6942	0.199555	0.559127	-0.00559199	FALSE	FALSE	NA	NA	FALSE	NA	GALNT9	Body
cg05053718	-1.28533	-5.69421	0.199559	0.559134	0.00834389	FALSE	FALSE	NA	NA	FALSE	NA
cg14196195	1.28532	-5.69423	0.199563	0.559138	-0.00501751	FALSE	FALSE	NA	NA	FALSE	NA	CHFR;CHFR;CHFR;CHFR;CHFR	Body;Body;Body;Body;Body
cg25781936	1.28532	-5.69423	0.199564	0.559138	-0.0100339	FALSE	FALSE	NA	NA	FALSE	NA	NHSL1;NHSL1	Body;Body	Unclassified
cg04308882	1.28531	-5.69424	0.199566	0.55914	-0.00931479	FALSE	FALSE	NA	NA	FALSE	NA
cg21637749	-1.28528	-5.69427	0.199576	0.559162	0.0125926	FALSE	FALSE	NA	NA	FALSE	NA	DTNB;DTNB;DTNB;DTNB;DTNB	Body;Body;Body;Body;Body
cg19639967	-1.28527	-5.69429	0.199581	0.559171	0.00148361	FALSE	FALSE	NA	NA	FALSE	NA
cg05050592	1.28526	-5.6943	0.199584	0.559171	-0.0130459	FALSE	FALSE	NA	NA	FALSE	NA	ZNF239;ZNF239;ZNF239	5'UTR;5'UTR;5'UTR	NonGene_Associated
cg05290737	1.28526	-5.6943	0.199584	0.559171	-0.00565275	FALSE	FALSE	NA	NA	FALSE	NA	GPR81	TSS200	Unclassified_Cell_type_specific
cg09540102	-1.28523	-5.69435	0.199596	0.559188	0.0156801	FALSE	FALSE	NA	NA	FALSE	NA	NME3;MRPS34;EME2	TSS1500;3'UTR;TSS1500
cg11240043	-1.28523	-5.69435	0.199596	0.559188	0.00660827	FALSE	FALSE	NA	NA	FALSE	NA	PLA2G2E	TSS1500
cg04288241	-1.28522	-5.69435	0.199598	0.559188	0.0150235	FALSE	FALSE	NA	NA	FALSE	NA	AGAP1;AGAP1	Body;Body
cg21536074	1.28522	-5.69436	0.199599	0.559188	-0.00171688	FALSE	FALSE	NA	NA	FALSE	NA	GLI3	Body
cg19325793	-1.28521	-5.69436	0.199601	0.559188	0.00304743	FALSE	FALSE	NA	NA	FALSE	NA	HLA-DPB2	Body
cg01427567	-1.28521	-5.69437	0.199602	0.559188	0.00273445	FALSE	FALSE	NA	NA	FALSE	NA	TMC4;TMC4	1stExon;1stExon
cg21782511	1.28521	-5.69437	0.199602	0.559188	-0.00781117	FALSE	FALSE	NA	NA	FALSE	NA	FGFR3;FGFR3;FGFR3	Body;Body;Body	Unclassified_Cell_type_specific
cg10088491	-1.28519	-5.69439	0.199609	0.559201	0.0105398	FALSE	FALSE	NA	NA	FALSE	NA	ISL2	3'UTR
cg00545749	-1.28518	-5.69441	0.199613	0.559207	0.0103605	FALSE	FALSE	NA	NA	FALSE	NA
cg01426853	-1.28517	-5.69442	0.199615	0.559209	0.0101385	FALSE	FALSE	NA	NA	FALSE	NA	TMEM229A	TSS200
cg14399863	1.28517	-5.69442	0.199617	0.559209	-0.00500824	FALSE	FALSE	NA	NA	FALSE	NA	KANK1;KANK1;KANK1	1stExon;5'UTR;Body
cg18237510	-1.28516	-5.69443	0.19962	0.559214	0.000479268	FALSE	FALSE	NA	NA	FALSE	NA	DENND4B	TSS200	Promoter_Associated
cg26687661	1.28514	-5.69446	0.199627	0.559227	-0.0165296	FALSE	FALSE	NA	NA	FALSE	NA			Promoter_Associated
cg14817541	1.28513	-5.69446	0.199629	0.559229	-0.000737547	FALSE	FALSE	NA	NA	FALSE	NA	EYA4;EYA4;EYA4	5'UTR;5'UTR;5'UTR
cg17959580	1.28513	-5.69447	0.199631	0.55923	-0.0056081	FALSE	FALSE	NA	NA	FALSE	NA	ELFN2	TSS1500	Unclassified
cg23676551	-1.28511	-5.69449	0.199636	0.559238	0.00422569	FALSE	FALSE	NA	NA	FALSE	NA	INS-IGF2;IGF2AS;IGF2;IGF2;IGF2AS;IGF2	Body;TSS1500;Body;5'UTR;TSS1500;TSS1500
cg24919790	-1.2851	-5.6945	0.19964	0.559244	0.010668	FALSE	FALSE	NA	NA	FALSE	NA	CH25H	TSS1500	Unclassified_Cell_type_specific
cg10951235	-1.28509	-5.69451	0.199642	0.559246	0.000543689	FALSE	FALSE	NA	NA	FALSE	NA
cg16744911	-1.28508	-5.69453	0.199647	0.559254	0.0122628	FALSE	FALSE	NA	NA	FALSE	NA	SCD	Body
cg00162611	1.28507	-5.69455	0.199652	0.559262	-0.00290341	FALSE	FALSE	NA	NA	FALSE	NA
cg05168764	1.28506	-5.69456	0.199656	0.559262	-0.00646837	FALSE	FALSE	NA	NA	FALSE	NA	TTC7B	TSS1500	Unclassified_Cell_type_specific
cg23505095	1.28505	-5.69456	0.199656	0.559262	-0.00593372	FALSE	FALSE	NA	NA	FALSE	NA
cg18605987	-1.28505	-5.69456	0.199656	0.559262	0.00890166	FALSE	FALSE	NA	NA	FALSE	NA	ZCCHC24	Body
cg04440597	1.28503	-5.69459	0.199663	0.559274	-0.000540396	FALSE	FALSE	NA	NA	FALSE	NA	EXTL3	Body
cg16328999	1.28503	-5.69459	0.199664	0.559274	-0.00596545	FALSE	FALSE	NA	NA	FALSE	NA	SYT8	Body	Unclassified_Cell_type_specific
cg26120902	-1.28502	-5.69461	0.199668	0.559281	0.0111241	FALSE	FALSE	NA	NA	FALSE	NA	CKAP5;CKAP5	3'UTR;3'UTR
cg05822345	1.28501	-5.69461	0.199671	0.559281	-0.00823239	FALSE	FALSE	NA	NA	FALSE	NA	B3GAT1;B3GAT1	5'UTR;5'UTR
cg20518154	-1.28501	-5.69462	0.199672	0.559281	0.00780569	FALSE	FALSE	NA	NA	FALSE	NA	MAFB	TSS1500	Unclassified
cg00370047	-1.28499	-5.69464	0.199678	0.559289	0.00827828	FALSE	FALSE	NA	NA	FALSE	NA	BRSK2	Body	Unclassified_Cell_type_specific
cg15859311	-1.28499	-5.69464	0.199678	0.559289	0.0092291	FALSE	FALSE	NA	NA	FALSE	NA
cg20594465	1.28499	-5.69465	0.19968	0.559289	-0.014886	FALSE	FALSE	NA	NA	FALSE	NA	PCDH17	Body
cg17528557	1.28498	-5.69466	0.199683	0.559293	-0.0213124	FALSE	FALSE	NA	NA	FALSE	NA	MICB	Body
cg27422407	1.28497	-5.69467	0.199687	0.559295	-0.000259632	FALSE	FALSE	NA	NA	FALSE	NA
cg19488922	1.28496	-5.69468	0.199689	0.559295	-0.00714611	FALSE	FALSE	NA	NA	FALSE	NA	MUC5B	Body	Unclassified_Cell_type_specific
cg03515380	1.28495	-5.69469	0.199691	0.559295	-0.00213032	FALSE	FALSE	NA	NA	FALSE	NA	ING5	Body
cg00452133	1.28495	-5.69469	0.199692	0.559295	-0.011347	FALSE	FALSE	NA	NA	FALSE	NA	CAMTA1	Body
cg05669906	-1.28494	-5.6947	0.199695	0.559295	0.00281912	FALSE	FALSE	NA	NA	FALSE	NA	PLCXD2;PLCXD2	TSS1500;TSS1500	Promoter_Associated
cg16270846	-1.28494	-5.6947	0.199696	0.559295	0.00255636	FALSE	FALSE	NA	NA	FALSE	NA	STK35	TSS1500
cg04546616	1.28494	-5.69471	0.199696	0.559295	-0.0126006	FALSE	FALSE	NA	NA	FALSE	NA	SECTM1	3'UTR	Unclassified
cg11575901	-1.28493	-5.69471	0.199698	0.559295	0.0113742	FALSE	FALSE	NA	NA	FALSE	NA
cg19777991	-1.28493	-5.69472	0.199699	0.559295	0.00811801	FALSE	FALSE	NA	NA	FALSE	NA	FHOD3	Body
cg20865656	1.28491	-5.69475	0.199708	0.559311	-0.00089227	FALSE	FALSE	NA	NA	FALSE	NA	BCL9L	Body
cg03087852	-1.2849	-5.69475	0.199709	0.559311	0.000349058	FALSE	FALSE	NA	NA	FALSE	NA	SETD1A;SETD1A	1stExon;5'UTR	Promoter_Associated
cg11723904	1.2849	-5.69476	0.19971	0.559311	-0.00644398	FALSE	FALSE	NA	NA	FALSE	NA	TRAP1	Body
cg06680481	-1.28488	-5.69478	0.199717	0.559322	0.00648219	FALSE	FALSE	NA	NA	FALSE	NA	C20orf56	Body	Unclassified_Cell_type_specific
cg02720761	1.28487	-5.69479	0.199719	0.559322	-0.00535824	FALSE	FALSE	NA	NA	FALSE	NA	PTPRN2;PTPRN2;PTPRN2	Body;Body;Body
cg10403036	-1.28487	-5.69479	0.199719	0.559322	0.00172809	FALSE	FALSE	NA	NA	FALSE	NA	C2orf28;SLC5A6;C2orf28;SLC5A6;C2orf28	TSS1500;5'UTR;TSS1500;Body;TSS200	Promoter_Associated
cg15849440	-1.28487	-5.6948	0.199721	0.559324	0.00123949	FALSE	FALSE	NA	NA	FALSE	NA	RASSF8;RASSF8	TSS1500;TSS1500
cg08702399	-1.28485	-5.69481	0.199726	0.559325	0.000522736	FALSE	FALSE	NA	NA	FALSE	NA	ERI3	TSS200	Promoter_Associated
cg25957300	-1.28485	-5.69482	0.199727	0.559325	0.0121635	FALSE	FALSE	NA	NA	FALSE	NA
cg08464402	-1.28485	-5.69482	0.199729	0.559325	0.00933882	FALSE	FALSE	NA	NA	FALSE	NA
cg27242911	-1.28484	-5.69483	0.19973	0.559325	0.0123868	FALSE	FALSE	NA	NA	FALSE	NA	MIR1256;CBARA1	Body;Body
cg14035368	1.28484	-5.69483	0.19973	0.559325	-0.00724067	FALSE	FALSE	NA	NA	FALSE	NA	CARD9;CARD9;DNLZ	Body;Body;TSS1500
cg23202729	1.28483	-5.69484	0.199733	0.559325	-0.0168495	FALSE	FALSE	NA	NA	FALSE	NA
cg15948836	-1.28483	-5.69484	0.199734	0.559325	0.00932377	FALSE	FALSE	NA	NA	FALSE	NA	LDLRAD3	Body
cg21046160	-1.28482	-5.69486	0.199739	0.559328	0.00514005	FALSE	FALSE	NA	NA	FALSE	NA	C22orf15	TSS200
cg24594293	-1.28482	-5.69486	0.199739	0.559328	0.00422215	FALSE	FALSE	NA	NA	FALSE	NA	GPATCH4;GPATCH4	3'UTR;3'UTR
cg07537853	1.2848	-5.69489	0.199746	0.559344	-0.00149937	FALSE	FALSE	NA	NA	FALSE	NA	PFKP	Body
cg05222347	1.28479	-5.69489	0.199748	0.559344	-0.00944937	FALSE	FALSE	NA	NA	FALSE	NA	HNF1B;HNF1B	TSS200;TSS200	Unclassified
cg04116155	1.28477	-5.69492	0.199755	0.559358	-0.0159377	FALSE	FALSE	NA	NA	FALSE	NA	ZEB1;ZEB1;ZEB1;ZEB1;ZEB1	Body;Body;Body;Body;Body
cg13259290	1.28476	-5.69493	0.199759	0.559358	-0.00560342	FALSE	FALSE	NA	NA	FALSE	NA	CSF2	TSS1500
cg06544111	-1.28475	-5.69494	0.199762	0.559358	0.0119486	FALSE	FALSE	NA	NA	FALSE	NA	EVX1	TSS1500
cg26446133	-1.28475	-5.69495	0.199763	0.559358	0.00541124	FALSE	FALSE	NA	NA	FALSE	NA	CNDP2;CNDP2;CNDP2	5'UTR;1stExon;5'UTR	Promoter_Associated
cg14460377	1.28475	-5.69495	0.199763	0.559358	-0.00484677	FALSE	FALSE	NA	NA	FALSE	NA
cg01922450	-1.28475	-5.69495	0.199763	0.559358	0.000402026	FALSE	FALSE	NA	NA	FALSE	NA	DSCR3	Body
cg11290182	1.28473	-5.69497	0.199769	0.559371	-0.00980446	FALSE	FALSE	NA	NA	FALSE	NA
cg03411865	1.28472	-5.69498	0.199772	0.559372	-0.00990165	FALSE	FALSE	NA	NA	FALSE	NA	RPS6KA2;RPS6KA2	Body;Body	Unclassified_Cell_type_specific
cg07059009	-1.28471	-5.69499	0.199776	0.55938	0.00994116	FALSE	FALSE	NA	NA	FALSE	NA
cg10872212	1.28469	-5.69501	0.199782	0.559391	-0.00615995	FALSE	FALSE	NA	NA	FALSE	NA	KLHDC8B	5'UTR
cg16263025	-1.28467	-5.69505	0.19979	0.559393	0.00278251	FALSE	FALSE	NA	NA	FALSE	NA	TRPC3;TRPC3	Body;Body
cg14246568	1.28467	-5.69505	0.199791	0.559393	-0.0085423	FALSE	FALSE	NA	NA	FALSE	NA
cg20267441	-1.28466	-5.69506	0.199793	0.559393	0.00276776	FALSE	FALSE	NA	NA	FALSE	NA	VAX2	TSS1500
cg20558320	-1.28466	-5.69506	0.199794	0.559393	0.00653327	FALSE	FALSE	NA	NA	FALSE	NA
cg18183618	-1.28466	-5.69506	0.199794	0.559393	0.0082653	FALSE	FALSE	NA	NA	FALSE	NA	TNIK;TNIK;TNIK;TNIK;TNIK;TNIK;TNIK;TNIK	Body;Body;Body;Body;Body;Body;Body;Body
cg04645444	1.28465	-5.69506	0.199795	0.559393	-0.00627781	FALSE	FALSE	NA	NA	FALSE	NA			Unclassified
cg07740693	-1.28465	-5.69506	0.199796	0.559393	0.0108064	FALSE	FALSE	NA	NA	FALSE	NA			Unclassified
cg11084474	-1.28465	-5.69507	0.199797	0.559393	0.0054301	FALSE	FALSE	NA	NA	FALSE	NA			Unclassified_Cell_type_specific
cg16144345	1.28465	-5.69507	0.199798	0.559393	-0.0165574	FALSE	FALSE	NA	NA	FALSE	NA
cg11596387	1.28463	-5.6951	0.199805	0.559405	-0.00103956	FALSE	FALSE	NA	NA	FALSE	NA
cg17551295	-1.28462	-5.6951	0.199807	0.559405	0.0124607	FALSE	FALSE	NA	NA	FALSE	NA	CELSR1	Body
cg11446240	1.28461	-5.69511	0.19981	0.559405	-0.00596073	FALSE	FALSE	NA	NA	FALSE	NA	MCM6	Body	Promoter_Associated
cg27443416	1.28461	-5.69512	0.19981	0.559405	-0.00699358	FALSE	FALSE	NA	NA	FALSE	NA	CCKBR	Body
cg13745142	-1.28461	-5.69512	0.199812	0.559405	0.00688927	FALSE	FALSE	NA	NA	FALSE	NA	C17orf28	TSS1500
cg12474705	1.28461	-5.69513	0.199813	0.559405	-0.0099376	FALSE	FALSE	NA	NA	FALSE	NA	NADSYN1	Body
cg24216915	-1.2846	-5.69513	0.199815	0.559405	0.000415551	FALSE	FALSE	NA	NA	FALSE	NA	WDR18	Body	Promoter_Associated
cg02789309	-1.2846	-5.69514	0.199816	0.559405	0.000747858	FALSE	FALSE	NA	NA	FALSE	NA	DUSP7	TSS1500	Promoter_Associated
cg13581866	-1.28456	-5.69518	0.199827	0.559431	0.0168371	FALSE	FALSE	NA	NA	FALSE	NA
cg01948223	-1.28456	-5.69519	0.19983	0.559433	0.00677558	FALSE	FALSE	NA	NA	FALSE	NA
cg10639277	-1.28454	-5.6952	0.199835	0.559443	0.0015982	FALSE	FALSE	NA	NA	FALSE	NA	NPHP4	Body	Unclassified_Cell_type_specific
cg03054387	-1.28448	-5.69529	0.199858	0.559493	0.00220398	FALSE	FALSE	NA	NA	FALSE	NA	SLC10A1	TSS1500
cg13913654	1.28448	-5.69529	0.199858	0.559493	-0.00835308	FALSE	FALSE	NA	NA	FALSE	NA	COL5A1	Body
cg25645268	-1.28448	-5.69529	0.199858	0.559493	0.0096231	FALSE	FALSE	NA	NA	FALSE	NA	SFRP2	TSS1500	Unclassified_Cell_type_specific
cg08229018	-1.28447	-5.6953	0.19986	0.559493	0.00978641	FALSE	FALSE	NA	NA	FALSE	NA	PRSS12	TSS1500	Unclassified_Cell_type_specific
cg21451869	-1.28447	-5.6953	0.199861	0.559493	0.00851979	FALSE	FALSE	NA	NA	FALSE	NA	MMP9	TSS1500
cg20359363	-1.28446	-5.69531	0.199863	0.559493	0.00638445	FALSE	FALSE	NA	NA	FALSE	NA
cg23158483	-1.28445	-5.69532	0.199866	0.559496	0.0043049	FALSE	FALSE	NA	NA	FALSE	NA	GLRA1;GLRA1	TSS1500;TSS1500
cg23339656	1.28444	-5.69533	0.199869	0.559501	-0.00844966	FALSE	FALSE	NA	NA	FALSE	NA	ATG16L1;ATG16L1	TSS1500;TSS1500	Promoter_Associated
cg10848792	-1.28443	-5.69535	0.199875	0.559511	0.00716179	FALSE	FALSE	NA	NA	FALSE	NA	TMEM17	Body
cg12751644	1.28442	-5.69536	0.199877	0.559512	-0.0147679	FALSE	FALSE	NA	NA	FALSE	NA
cg12644929	1.2844	-5.69538	0.199884	0.559526	-0.00934776	FALSE	FALSE	NA	NA	FALSE	NA
cg26224354	-1.28439	-5.69539	0.199887	0.559531	0.0117921	FALSE	FALSE	NA	NA	FALSE	NA	C7orf50;C7orf50;GPR146;C7orf50	Body;Body;TSS1500;Body
cg24818200	1.28436	-5.69543	0.199897	0.559552	-0.00939894	FALSE	FALSE	NA	NA	FALSE	NA	PCDHB4	TSS1500
cg16851282	-1.28436	-5.69543	0.199898	0.559552	0.0109412	FALSE	FALSE	NA	NA	FALSE	NA	MRGPRE	TSS1500
cg01195910	1.28436	-5.69544	0.1999	0.559552	-0.00305476	FALSE	FALSE	NA	NA	FALSE	NA	RASGEF1A	5'UTR
cg04188764	1.28435	-5.69544	0.199902	0.559552	-0.00854057	FALSE	FALSE	NA	NA	FALSE	NA	MICA	Body
cg01912040	1.28434	-5.69546	0.199906	0.559561	-0.0055352	FALSE	FALSE	NA	NA	FALSE	NA			Unclassified_Cell_type_specific
cg21910736	1.28433	-5.69548	0.19991	0.559561	-0.00370884	FALSE	FALSE	NA	NA	FALSE	NA	ARGFX	TSS1500
cg18891210	-1.28432	-5.69548	0.199911	0.559561	0.000876785	FALSE	FALSE	NA	NA	FALSE	NA	ABLIM3	Body
ch.2.3787455F	1.28431	-5.69549	0.199915	0.559561	-0.00131543	FALSE	FALSE	NA	NA	FALSE	NA	GULP1	Body
cg21449966	-1.28431	-5.69549	0.199915	0.559561	0.00624694	FALSE	FALSE	NA	NA	FALSE	NA			Unclassified_Cell_type_specific
cg07247810	1.28431	-5.69549	0.199915	0.559561	-0.00885154	FALSE	FALSE	NA	NA	FALSE	NA
cg02607810	-1.28431	-5.6955	0.199917	0.559563	0.0117434	FALSE	FALSE	NA	NA	FALSE	NA	SEMA3D	Body
cg26518745	-1.28429	-5.69552	0.199923	0.55957	0.00529779	FALSE	FALSE	NA	NA	FALSE	NA	SLC25A2	TSS1500
cg25725280	1.28429	-5.69552	0.199923	0.55957	-0.00278574	FALSE	FALSE	NA	NA	FALSE	NA	TRIM62	Body
cg25199254	-1.28428	-5.69554	0.199928	0.559575	0.0172034	FALSE	FALSE	NA	NA	FALSE	NA
cg12421110	-1.28427	-5.69554	0.199929	0.559575	0.00900505	FALSE	FALSE	NA	NA	FALSE	NA	C13orf15	Body
cg08161666	-1.28427	-5.69555	0.19993	0.559575	0.00818144	FALSE	FALSE	NA	NA	FALSE	NA
cg14651446	-1.28426	-5.69556	0.199933	0.559577	0.00902949	FALSE	FALSE	NA	NA	FALSE	NA			Unclassified
cg11193411	-1.28425	-5.69557	0.199937	0.559584	0.0190838	FALSE	FALSE	NA	NA	FALSE	NA	SLC7A1	Body
cg03106307	-1.28424	-5.69558	0.19994	0.559585	0.000270527	FALSE	FALSE	NA	NA	FALSE	NA	PI4K2B	Body
cg23373897	-1.28424	-5.69558	0.199941	0.559585	0.000600693	FALSE	FALSE	NA	NA	FALSE	NA	UBE2S	Body
cg18225409	-1.28423	-5.6956	0.199944	0.559589	0.00870093	FALSE	FALSE	NA	NA	FALSE	NA	SHANK2	Body
cg17524250	1.28421	-5.69562	0.19995	0.559601	-0.00973194	FALSE	FALSE	NA	NA	FALSE	NA	C5orf24;C5orf24	5'UTR;5'UTR	Promoter_Associated
cg10584478	-1.28419	-5.69565	0.199958	0.559613	0.00767507	FALSE	FALSE	NA	NA	FALSE	NA	BAHCC1	Body
cg20374317	-1.28419	-5.69565	0.199958	0.559613	0.0152814	FALSE	FALSE	NA	NA	FALSE	NA	TMEM132C	Body
cg19049165	-1.28417	-5.69567	0.199965	0.559613	0.000152286	FALSE	FALSE	NA	NA	FALSE	NA	DCHS2	Body
cg02152128	-1.28417	-5.69567	0.199965	0.559613	0.00574694	FALSE	FALSE	NA	NA	FALSE	NA
cg22804502	-1.28417	-5.69567	0.199966	0.559613	0.00824976	FALSE	FALSE	NA	NA	FALSE	NA	CAGE1;CAGE1;CAGE1;CAGE1;CAGE1;CAGE1;RIOK1	1stExon;5'UTR;5'UTR;1stExon;1stExon;5'UTR;TSS1500	Promoter_Associated
cg11141463	-1.28417	-5.69568	0.199966	0.559613	0.000719504	FALSE	FALSE	NA	NA	FALSE	NA
cg26967305	1.28417	-5.69568	0.199966	0.559613	-0.00645084	FALSE	FALSE	NA	NA	FALSE	NA	KREMEN1	3'UTR	Unclassified_Cell_type_specific
cg01939522	-1.28416	-5.69569	0.199969	0.559616	0.0133583	FALSE	FALSE	NA	NA	FALSE	NA	ABCA13	Body
cg24736989	-1.28414	-5.69571	0.199975	0.559627	0.0131924	FALSE	FALSE	NA	NA	FALSE	NA
cg11030811	-1.28413	-5.69572	0.199979	0.559634	0.0111196	FALSE	FALSE	NA	NA	FALSE	NA	FAM123A;FAM123A;FAM123A	3'UTR;3'UTR;1stExon
cg07803375	-1.28412	-5.69573	0.199983	0.559634	0.00896099	FALSE	FALSE	NA	NA	FALSE	NA	HEATR2	Body
cg03485311	1.28412	-5.69573	0.199983	0.559634	-0.00620261	FALSE	FALSE	NA	NA	FALSE	NA	GTF2I;GTF2I;GTF2I;GTF2I;GTF2I	TSS1500;TSS1500;TSS1500;TSS1500;TSS1500
cg12035532	1.28411	-5.69575	0.199986	0.55964	-0.0333688	FALSE	FALSE	NA	NA	FALSE	NA	KIAA1751	3'UTR
cg23580626	-1.28409	-5.69577	0.199991	0.559649	0.0161995	FALSE	FALSE	NA	NA	FALSE	NA
cg05279137	-1.28407	-5.69579	0.199998	0.559652	0.00721912	FALSE	FALSE	NA	NA	FALSE	NA	AP2A2	Body	Unclassified_Cell_type_specific
cg15069906	-1.28407	-5.6958	0.2	0.559652	0.00917272	FALSE	FALSE	NA	NA	FALSE	NA	BMP7	TSS200
cg14973421	-1.28407	-5.6958	0.2	0.559652	0.0218699	FALSE	FALSE	NA	NA	FALSE	NA	OLFM3	TSS200
cg13570637	1.28407	-5.6958	0.2	0.559652	-0.00394401	FALSE	FALSE	NA	NA	FALSE	NA	C22orf25	3'UTR
cg14289826	1.28406	-5.6958	0.200002	0.559652	-0.00628917	FALSE	FALSE	NA	NA	FALSE	NA
cg08897150	1.28406	-5.69581	0.200003	0.559652	-0.0126228	FALSE	FALSE	NA	NA	FALSE	NA	CCDC81;CCDC81	TSS1500;TSS1500
cg24119613	-1.28406	-5.69581	0.200005	0.559652	0.00640787	FALSE	FALSE	NA	NA	FALSE	NA	RXFP2;RXFP2	Body;Body
cg08882472	-1.28405	-5.69582	0.200007	0.559653	0.00558914	FALSE	FALSE	NA	NA	FALSE	NA	DST;DST;DST;DST	Body;Body;Body;Body	Unclassified_Cell_type_specific
cg03328215	1.28404	-5.69584	0.200011	0.559661	-0.00323016	FALSE	FALSE	NA	NA	FALSE	NA			Unclassified_Cell_type_specific
cg13784557	1.28403	-5.69584	0.200013	0.559661	-0.00774532	FALSE	FALSE	NA	NA	FALSE	NA	HCP5	TSS200	Promoter_Associated
cg08481491	-1.28403	-5.69585	0.200015	0.559661	0.00986022	FALSE	FALSE	NA	NA	FALSE	NA	ALDH1L1	TSS1500
cg13016797	1.28402	-5.69586	0.200018	0.559664	-0.000669288	FALSE	FALSE	NA	NA	FALSE	NA
cg18147048	-1.28401	-5.69587	0.20002	0.559664	0.0189646	FALSE	FALSE	NA	NA	FALSE	NA	LMNB2;TIMM13	3'UTR;TSS1500
cg04496104	1.28401	-5.69588	0.200022	0.559664	-0.00837437	FALSE	FALSE	NA	NA	FALSE	NA
cg08198488	1.284	-5.69588	0.200024	0.559664	-0.0140445	FALSE	FALSE	NA	NA	FALSE	NA	TPM1;TPM1;TPM1;TPM1;TPM1;TPM1	TSS1500;TSS1500;TSS1500;TSS1500;TSS1500;TSS1500
cg14588307	1.284	-5.69588	0.200024	0.559664	-0.00795236	FALSE	FALSE	NA	NA	FALSE	NA	SLC6A3	Body
cg02414889	1.28399	-5.69589	0.200026	0.559665	-0.0080373	FALSE	FALSE	NA	NA	FALSE	NA	RNF144A	5'UTR	Unclassified_Cell_type_specific
cg07812459	-1.28399	-5.6959	0.200029	0.559666	0.00991992	FALSE	FALSE	NA	NA	FALSE	NA
cg14593191	1.28398	-5.69591	0.200031	0.559668	-0.00514222	FALSE	FALSE	NA	NA	FALSE	NA	CD44;CD44;CD44;CD44;CD44	Body;Body;Body;Body;Body
cg21450652	-1.28396	-5.69593	0.200038	0.559677	0.00975787	FALSE	FALSE	NA	NA	FALSE	NA	PRSS42	1stExon
cg18277508	1.28396	-5.69593	0.200038	0.559677	-0.00169205	FALSE	FALSE	NA	NA	FALSE	NA	SLC39A8;SLC39A8;SLC39A8;SLC39A8;SLC39A8	1stExon;5'UTR;1stExon;5'UTR;5'UTR	Promoter_Associated
cg16096172	-1.28396	-5.69594	0.200039	0.559677	0.00659895	FALSE	FALSE	NA	NA	FALSE	NA
cg00540067	-1.28395	-5.69595	0.200043	0.559681	0.00704771	FALSE	FALSE	NA	NA	FALSE	NA	KLF15	5'UTR
cg23419490	1.28394	-5.69596	0.200045	0.559683	-0.00764685	FALSE	FALSE	NA	NA	FALSE	NA	CDKN1C;CDKN1C;CDKN1C	3'UTR;3'UTR;3'UTR
cg11666446	1.28394	-5.69596	0.200047	0.559683	-0.00401814	FALSE	FALSE	NA	NA	FALSE	NA
cg10593028	-1.28391	-5.69599	0.200054	0.559699	0.00704425	FALSE	FALSE	NA	NA	FALSE	NA	EXPH5;EXPH5;EXPH5	1stExon;5'UTR;Body
cg23341085	1.28391	-5.696	0.200056	0.5597	-0.00705163	FALSE	FALSE	NA	NA	FALSE	NA
cg19459962	-1.2839	-5.69601	0.20006	0.559705	0.000597146	FALSE	FALSE	NA	NA	FALSE	NA
cg02830714	1.28389	-5.69602	0.200062	0.559705	-0.0089783	FALSE	FALSE	NA	NA	FALSE	NA	SLC6A18	Body
cg00765635	-1.28389	-5.69602	0.200063	0.559705	0.015093	FALSE	FALSE	NA	NA	FALSE	NA	SULT1A1	TSS1500
cg07785444	1.28387	-5.69605	0.20007	0.559718	-0.00658784	FALSE	FALSE	NA	NA	FALSE	NA	NKPD1	TSS1500
cg10589447	1.28386	-5.69606	0.200073	0.559719	-0.0061908	FALSE	FALSE	NA	NA	FALSE	NA
cg15369821	1.28386	-5.69606	0.200073	0.559719	-0.00816372	FALSE	FALSE	NA	NA	FALSE	NA
cg09702181	-1.28384	-5.69608	0.200079	0.559728	0.00551913	FALSE	FALSE	NA	NA	FALSE	NA	FLNC;FLNC	Body;Body
cg15948536	-1.28384	-5.69608	0.20008	0.559728	0.00660764	FALSE	FALSE	NA	NA	FALSE	NA	PALLD;PALLD;PALLD;PALLD	5'UTR;Body;Body;Body
cg07045089	1.28381	-5.69612	0.200089	0.559749	-0.00349598	FALSE	FALSE	NA	NA	FALSE	NA	TP73;TP73;TP73;TP73	Body;Body;Body;Body	Unclassified_Cell_type_specific
cg15598802	1.28378	-5.69616	0.200101	0.559771	-0.0186688	FALSE	FALSE	NA	NA	FALSE	NA	LOC399959;BLID	Body;TSS1500
cg23359665	-1.28378	-5.69616	0.200102	0.559771	0.00153235	FALSE	FALSE	NA	NA	FALSE	NA	PPT2;PRRT1;PPT2	TSS1500;TSS1500;TSS1500	Promoter_Associated
cg05344430	-1.28378	-5.69616	0.200102	0.559771	0.000567884	FALSE	FALSE	NA	NA	FALSE	NA	GSX1	TSS200	Unclassified_Cell_type_specific
cg02277710	-1.28376	-5.69618	0.200108	0.559775	0.00710831	FALSE	FALSE	NA	NA	FALSE	NA	AHDC1	TSS1500
cg13344095	-1.28376	-5.69619	0.200109	0.559775	0.0138558	FALSE	FALSE	NA	NA	FALSE	NA
cg04737283	-1.28376	-5.69619	0.200109	0.559775	0.000953859	FALSE	FALSE	NA	NA	FALSE	NA
cg18694169	1.28375	-5.6962	0.200112	0.55978	-0.0104255	FALSE	FALSE	NA	NA	FALSE	NA	NKAPL	TSS200	Promoter_Associated_Cell_type_specific
cg10548807	-1.28374	-5.69621	0.200116	0.559785	0.0214415	FALSE	FALSE	NA	NA	FALSE	NA			Unclassified
cg09227621	1.28373	-5.69622	0.200118	0.559785	-0.0107124	FALSE	FALSE	NA	NA	FALSE	NA	WNT3A	Body	Unclassified
cg16961536	-1.28372	-5.69623	0.200122	0.559789	0.00513491	FALSE	FALSE	NA	NA	FALSE	NA
cg01568784	-1.28372	-5.69624	0.200123	0.559789	0.00548553	FALSE	FALSE	NA	NA	FALSE	NA	RAB38	TSS200
cg26163458	1.28371	-5.69624	0.200124	0.559789	-0.00941752	FALSE	FALSE	NA	NA	FALSE	NA
cg04180177	1.28371	-5.69625	0.200126	0.559789	-0.0160504	FALSE	FALSE	NA	NA	FALSE	NA	PPM1D	Body
cg26877720	1.28369	-5.69627	0.200132	0.559796	-0.0107255	FALSE	FALSE	NA	NA	FALSE	NA	FAM107B	Body
cg21972741	1.28369	-5.69627	0.200132	0.559796	-0.00467159	FALSE	FALSE	NA	NA	FALSE	NA	AHRR	3'UTR	Unclassified_Cell_type_specific
cg11912315	1.28368	-5.69628	0.200135	0.559799	-0.0103559	FALSE	FALSE	NA	NA	FALSE	NA	ANK1;ANK1;ANK1;ANK1;ANK1	Body;Body;Body;Body;Body
cg25279644	1.28366	-5.6963	0.200142	0.559813	-0.00493323	FALSE	FALSE	NA	NA	FALSE	NA
cg27410012	1.28366	-5.69631	0.200144	0.559817	-0.00373549	FALSE	FALSE	NA	NA	FALSE	NA	NUP205;NUP205	1stExon;5'UTR	Promoter_Associated
cg23371746	1.28365	-5.69633	0.200148	0.559821	-0.0062749	FALSE	FALSE	NA	NA	FALSE	NA	TBX15	TSS1500
cg03171402	1.28363	-5.69635	0.200154	0.559833	-0.0137067	FALSE	FALSE	NA	NA	FALSE	NA
cg08274057	1.28362	-5.69636	0.200158	0.559833	-0.0017245	FALSE	FALSE	NA	NA	FALSE	NA	C3orf49	Body
cg23482132	-1.28362	-5.69636	0.200158	0.559833	0.00223983	FALSE	FALSE	NA	NA	FALSE	NA	FMNL2	Body
cg05071383	-1.28361	-5.69637	0.200159	0.559833	0.00564065	FALSE	FALSE	NA	NA	FALSE	NA
cg00252282	1.28359	-5.6964	0.200168	0.559854	-0.0239945	FALSE	FALSE	NA	NA	FALSE	NA	NTF3	Body	Unclassified
cg26196496	1.28358	-5.69641	0.20017	0.559854	-0.00319672	FALSE	FALSE	NA	NA	FALSE	NA	CRHBP	TSS1500
cg09175834	-1.28358	-5.69641	0.200172	0.559854	0.0233735	FALSE	FALSE	NA	NA	FALSE	NA	NAV3	1stExon
cg06378490	1.28357	-5.69642	0.200175	0.559855	-0.00044977	FALSE	FALSE	NA	NA	FALSE	NA	C3orf21	Body
cg19911116	-1.28357	-5.69643	0.200176	0.559855	0.00147841	FALSE	FALSE	NA	NA	FALSE	NA	STEAP3;STEAP3;STEAP3	Body;Body;Body
cg20334116	-1.28356	-5.69643	0.200177	0.559855	0.0206649	FALSE	FALSE	NA	NA	FALSE	NA
cg20250981	-1.28355	-5.69645	0.200182	0.559859	0.00918138	FALSE	FALSE	NA	NA	FALSE	NA	KCNQ1DN	TSS1500
cg27648216	-1.28355	-5.69645	0.200182	0.559859	0.00247446	FALSE	FALSE	NA	NA	FALSE	NA
cg11934304	1.28353	-5.69647	0.200187	0.559868	-0.0139536	FALSE	FALSE	NA	NA	FALSE	NA	IVD;IVD	Body;Body	Promoter_Associated
cg26795848	1.28351	-5.6965	0.200196	0.559888	-0.00445697	FALSE	FALSE	NA	NA	FALSE	NA
cg18850527	-1.2835	-5.69651	0.200198	0.559889	0.00375294	FALSE	FALSE	NA	NA	FALSE	NA
cg10201533	1.28349	-5.69653	0.200204	0.559901	-0.00630225	FALSE	FALSE	NA	NA	FALSE	NA	C1orf170	TSS200
cg07400503	1.28347	-5.69655	0.200211	0.559911	-0.00623053	FALSE	FALSE	NA	NA	FALSE	NA	STK32C	Body	Unclassified_Cell_type_specific
cg02792821	-1.28346	-5.69656	0.200213	0.559911	0.0132789	FALSE	FALSE	NA	NA	FALSE	NA			Unclassified_Cell_type_specific
cg09069072	-1.28346	-5.69656	0.200214	0.559911	0.0100927	FALSE	FALSE	NA	NA	FALSE	NA	TMEM51;TMEM51;TMEM51;TMEM51	5'UTR;5'UTR;5'UTR;5'UTR
cg25597177	-1.28346	-5.69657	0.200215	0.559911	0.00192457	FALSE	FALSE	NA	NA	FALSE	NA
cg02917210	-1.28344	-5.69658	0.20022	0.559916	0.00063576	FALSE	FALSE	NA	NA	FALSE	NA	NSMCE2;KIAA0196	TSS1500;5'UTR	Promoter_Associated
cg15572535	1.28344	-5.69659	0.200222	0.559916	-0.00123918	FALSE	FALSE	NA	NA	FALSE	NA	BACH1;BACH1	TSS1500;TSS200	Promoter_Associated
cg27498211	-1.28342	-5.69661	0.200226	0.559916	0.00126014	FALSE	FALSE	NA	NA	FALSE	NA	C16orf5	TSS200	Promoter_Associated
cg24167372	-1.28342	-5.69661	0.200226	0.559916	0.0117268	FALSE	FALSE	NA	NA	FALSE	NA
cg21434959	1.28341	-5.69663	0.200232	0.559916	-0.00701319	FALSE	FALSE	NA	NA	FALSE	NA	TMCC1;TMCC1;TMCC1	Body;Body;Body
cg06526020	-1.2834	-5.69663	0.200232	0.559916	0.0018301	FALSE	FALSE	NA	NA	FALSE	NA	NUDT3	Body
cg00247631	-1.2834	-5.69663	0.200232	0.559916	0.00600128	FALSE	FALSE	NA	NA	FALSE	NA	TULP1	Body
cg16163382	1.2834	-5.69663	0.200233	0.559916	-0.00510303	FALSE	FALSE	NA	NA	FALSE	NA
cg03363633	-1.2834	-5.69663	0.200233	0.559916	0.00776796	FALSE	FALSE	NA	NA	FALSE	NA	TYROBP;TYROBP	TSS1500;TSS1500	Promoter_Associated_Cell_type_specific
cg04365777	-1.2834	-5.69663	0.200234	0.559916	0.00871306	FALSE	FALSE	NA	NA	FALSE	NA	SLC8A1;SLC8A1;SLC8A1;SLC8A1	Body;Body;Body;Body
cg21288364	1.28338	-5.69666	0.20024	0.559928	-0.00878618	FALSE	FALSE	NA	NA	FALSE	NA	UBD	Body
cg15894365	-1.28338	-5.69666	0.200241	0.559928	0.0157007	FALSE	FALSE	NA	NA	FALSE	NA
cg00211174	1.28337	-5.69667	0.200243	0.559928	-0.00773812	FALSE	FALSE	NA	NA	FALSE	NA	MCM2	Body
cg01638175	-1.28334	-5.69671	0.200254	0.559952	0.00852106	FALSE	FALSE	NA	NA	FALSE	NA	LAMB2	TSS1500
cg08318582	1.28334	-5.69672	0.200257	0.559952	-0.0113828	FALSE	FALSE	NA	NA	FALSE	NA
cg20398880	1.28333	-5.69673	0.20026	0.559952	-0.0112339	FALSE	FALSE	NA	NA	FALSE	NA	NFYA;NFYA;LOC221442	3'UTR;3'UTR;TSS200
cg19759883	1.28333	-5.69673	0.20026	0.559952	-0.00308831	FALSE	FALSE	NA	NA	FALSE	NA	WBP11;C12orf60	TSS200;TSS200	Promoter_Associated
cg16417258	-1.28332	-5.69674	0.200262	0.559952	0.00528401	FALSE	FALSE	NA	NA	FALSE	NA			Unclassified
cg07820783	-1.28332	-5.69674	0.200262	0.559952	0.00234896	FALSE	FALSE	NA	NA	FALSE	NA	FLJ32810	Body
cg13069237	1.28331	-5.69675	0.200266	0.559958	-0.00633786	FALSE	FALSE	NA	NA	FALSE	NA
cg03774288	1.2833	-5.69676	0.20027	0.559965	-0.012897	FALSE	FALSE	NA	NA	FALSE	NA	EBF3	Body
cg13332172	-1.28328	-5.69679	0.200277	0.55998	0.002624	FALSE	FALSE	NA	NA	FALSE	NA	ZNF567	TSS1500	Promoter_Associated
cg22541063	1.28324	-5.69683	0.200289	0.56	-0.030342	FALSE	FALSE	NA	NA	FALSE	NA	PLEKHA5;PLEKHA5	Body;Body
cg24248505	-1.28324	-5.69683	0.200289	0.56	0.00685449	FALSE	FALSE	NA	NA	FALSE	NA	ATXN7L1;ATXN7L1	Body;Body
cg13923669	-1.28324	-5.69683	0.20029	0.56	0.00771865	FALSE	FALSE	NA	NA	FALSE	NA	C17orf28	Body
cg01759562	1.28323	-5.69685	0.200293	0.560001	-0.0114597	FALSE	FALSE	NA	NA	FALSE	NA			Unclassified_Cell_type_specific
cg02807219	-1.28323	-5.69685	0.200294	0.560001	0.00251704	FALSE	FALSE	NA	NA	FALSE	NA
cg10864979	-1.28323	-5.69685	0.200295	0.560001	0.00538868	FALSE	FALSE	NA	NA	FALSE	NA	PVT1	Body
cg11568379	-1.28318	-5.69691	0.200311	0.56004	0.00249005	FALSE	FALSE	NA	NA	FALSE	NA	TM4SF4	TSS1500
cg13026629	-1.28315	-5.69694	0.20032	0.560047	0.00226976	FALSE	FALSE	NA	NA	FALSE	NA
cg01730666	1.28315	-5.69694	0.20032	0.560047	-0.00447219	FALSE	FALSE	NA	NA	FALSE	NA	CD300LG;CD300LG;CD300LG;CD300LG	TSS1500;TSS1500;TSS1500;TSS1500	Unclassified
cg21458593	1.28315	-5.69695	0.200322	0.560047	-0.00956107	FALSE	FALSE	NA	NA	FALSE	NA
cg26314330	-1.28315	-5.69695	0.200323	0.560047	0.0116218	FALSE	FALSE	NA	NA	FALSE	NA
cg00584450	-1.28314	-5.69696	0.200326	0.560047	0.0127337	FALSE	FALSE	NA	NA	FALSE	NA	FOXL1;FOXL1	1stExon;5'UTR
cg07091842	-1.28313	-5.69697	0.200327	0.560047	0.000522242	FALSE	FALSE	NA	NA	FALSE	NA	C17orf81;DULLARD;C17orf81;C17orf81;C17orf81;DULLARD	TSS200;TSS1500;TSS200;TSS200;5'UTR;TSS1500	Promoter_Associated
cg18327669	-1.28313	-5.69697	0.200328	0.560047	0.000859301	FALSE	FALSE	NA	NA	FALSE	NA	SSTR1	TSS1500
cg02255892	-1.28312	-5.69698	0.200331	0.560047	0.00501839	FALSE	FALSE	NA	NA	FALSE	NA	GJC1;GJC1	TSS1500;TSS1500
cg17818792	-1.28312	-5.69699	0.200332	0.560047	0.0112771	FALSE	FALSE	NA	NA	FALSE	NA			Unclassified
cg17260318	1.28312	-5.69699	0.200332	0.560047	-0.00283736	FALSE	FALSE	NA	NA	FALSE	NA	ZBTB7A	TSS1500
cg01715680	-1.28312	-5.69699	0.200333	0.560047	0.00938569	FALSE	FALSE	NA	NA	FALSE	NA	BTBD7	Body
cg21009572	-1.28311	-5.69699	0.200334	0.560047	0.000830242	FALSE	FALSE	NA	NA	FALSE	NA	CDK6;CDK6	5'UTR;TSS1500
cg25461513	-1.2831	-5.69701	0.200339	0.560048	0.00123896	FALSE	FALSE	NA	NA	FALSE	NA	CADM1;CADM1	Body;Body	Unclassified_Cell_type_specific
cg17467752	-1.2831	-5.69702	0.20034	0.560048	0.000113474	FALSE	FALSE	NA	NA	FALSE	NA	THRA;THRA	TSS1500;TSS1500	Promoter_Associated
cg00615145	1.28309	-5.69702	0.200341	0.560048	-0.00676645	FALSE	FALSE	NA	NA	FALSE	NA	ARHGEF11;ARHGEF11	TSS1500;TSS1500	Unclassified
cg25026715	-1.28309	-5.69702	0.200341	0.560048	0.00766348	FALSE	FALSE	NA	NA	FALSE	NA	SUPT6H;SDF2	TSS200;TSS1500	Promoter_Associated
cg26678143	1.28309	-5.69703	0.200343	0.560048	-0.00540431	FALSE	FALSE	NA	NA	FALSE	NA	SEC62	Body
cg09671060	1.28307	-5.69705	0.20035	0.56006	-0.000955681	FALSE	FALSE	NA	NA	FALSE	NA			Unclassified
cg17153133	-1.28307	-5.69705	0.200351	0.56006	0.00946095	FALSE	FALSE	NA	NA	FALSE	NA			Unclassified_Cell_type_specific
cg10820904	-1.28306	-5.69707	0.200354	0.56006	0.0070975	FALSE	FALSE	NA	NA	FALSE	NA	PRKCA	Body
cg10801634	-1.28306	-5.69707	0.200354	0.56006	0.000769633	FALSE	FALSE	NA	NA	FALSE	NA	PRMT5;PRMT5	TSS200;TSS200	Promoter_Associated
cg15522517	-1.28304	-5.69709	0.20036	0.560073	0.00447366	FALSE	FALSE	NA	NA	FALSE	NA			Unclassified_Cell_type_specific
cg00792751	-1.28303	-5.6971	0.200365	0.56008	0.00599193	FALSE	FALSE	NA	NA	FALSE	NA
cg17804071	-1.28302	-5.69712	0.200369	0.560086	0.0056519	FALSE	FALSE	NA	NA	FALSE	NA	PDZRN3	Body
cg26983835	-1.28299	-5.69715	0.200377	0.560105	0.0187128	FALSE	FALSE	NA	NA	FALSE	NA	TBX2	Body	Unclassified
cg11195002	-1.28298	-5.69716	0.200381	0.560107	0.00501437	FALSE	FALSE	NA	NA	FALSE	NA	ICAM5	TSS1500	Unclassified
cg15201677	1.28297	-5.69718	0.200385	0.560107	-0.00251916	FALSE	FALSE	NA	NA	FALSE	NA	GNL1	Body
cg11859845	-1.28296	-5.69719	0.200388	0.560107	0.00622099	FALSE	FALSE	NA	NA	FALSE	NA	NEK5	TSS200	NonGene_Associated
cg03600094	1.28296	-5.69719	0.200388	0.560107	-0.0057615	FALSE	FALSE	NA	NA	FALSE	NA	KCNQ1;KCNQ1	TSS1500;Body
cg14038259	1.28296	-5.69719	0.200388	0.560107	-0.0066853	FALSE	FALSE	NA	NA	FALSE	NA	RNF213	Body
cg27160701	-1.28296	-5.69719	0.200389	0.560107	0.0137592	FALSE	FALSE	NA	NA	FALSE	NA	MUCL1	Body
cg26487082	-1.28295	-5.6972	0.200392	0.560107	0.0015295	FALSE	FALSE	NA	NA	FALSE	NA			Unclassified
cg26038461	1.28295	-5.6972	0.200393	0.560107	-0.003281	FALSE	FALSE	NA	NA	FALSE	NA	ADCY3	Body
cg10240853	-1.28294	-5.69721	0.200394	0.560107	0.00674365	FALSE	FALSE	NA	NA	FALSE	NA	MOSPD3;MOSPD3;MOSPD3;MOSPD3	Body;1stExon;1stExon;Body	Promoter_Associated
cg24712501	1.28293	-5.69722	0.200398	0.560112	-0.00703343	FALSE	FALSE	NA	NA	FALSE	NA	SLC6A3	Body
cg08475853	-1.28293	-5.69723	0.200399	0.560112	0.00973544	FALSE	FALSE	NA	NA	FALSE	NA
cg07711097	1.28292	-5.69723	0.2004	0.560112	-0.00640793	FALSE	FALSE	NA	NA	FALSE	NA	GML	TSS1500	Unclassified_Cell_type_specific
cg11444428	1.28291	-5.69724	0.200404	0.560117	-0.013337	FALSE	FALSE	NA	NA	FALSE	NA	GNG13	TSS200	Unclassified_Cell_type_specific
cg16991671	1.2829	-5.69726	0.200408	0.560123	-0.0079033	FALSE	FALSE	NA	NA	FALSE	NA	GMFB	TSS1500
cg14406727	-1.2829	-5.69727	0.200411	0.560125	0.00495788	FALSE	FALSE	NA	NA	FALSE	NA	SPRED2;SPRED2	Body;Body	Unclassified
cg16468388	1.28289	-5.69727	0.200413	0.560125	-0.0108957	FALSE	FALSE	NA	NA	FALSE	NA
cg00365499	-1.28288	-5.69729	0.200416	0.560125	0.00850092	FALSE	FALSE	NA	NA	FALSE	NA	SRPK2;SRPK2;SRPK2	5'UTR;1stExon;Body	Promoter_Associated
cg18490614	1.28287	-5.6973	0.200419	0.560125	-0.01463	FALSE	FALSE	NA	NA	FALSE	NA
cg12717963	1.28287	-5.6973	0.200419	0.560125	-0.00456689	FALSE	FALSE	NA	NA	FALSE	NA	TRIM7;TRIM7;TRIM7;TRIM7;TRIM7	Body;Body;Body;Body;Body
cg25186492	1.28287	-5.6973	0.200419	0.560125	-0.00963471	FALSE	FALSE	NA	NA	FALSE	NA	C17orf106	5'UTR
cg14673936	1.28285	-5.69732	0.200425	0.560125	-0.0049643	FALSE	FALSE	NA	NA	FALSE	NA	C6orf222	TSS200
cg03326128	-1.28285	-5.69732	0.200426	0.560125	0.00860022	FALSE	FALSE	NA	NA	FALSE	NA	ASAP1	Body
cg08658781	-1.28284	-5.69734	0.20043	0.560125	0.0116914	FALSE	FALSE	NA	NA	FALSE	NA
cg25319233	1.28284	-5.69734	0.20043	0.560125	-0.0056296	FALSE	FALSE	NA	NA	FALSE	NA	TMCO6	Body
cg02319318	-1.28284	-5.69734	0.200431	0.560125	0.0102153	FALSE	FALSE	NA	NA	FALSE	NA	ZNF704	Body
cg00306905	1.28283	-5.69736	0.200435	0.560125	-0.00373695	FALSE	FALSE	NA	NA	FALSE	NA	TIAL1;TIAL1;TIAL1;TIAL1	1stExon;5'UTR;1stExon;5'UTR
cg09486367	1.28282	-5.69737	0.200438	0.560125	-0.00723647	FALSE	FALSE	NA	NA	FALSE	NA	CA10;CA10;CA10	Body;Body;Body
cg08185223	-1.28282	-5.69737	0.200438	0.560125	0.015159	FALSE	FALSE	NA	NA	FALSE	NA
cg01008557	-1.28281	-5.69738	0.200441	0.560125	0.00884126	FALSE	FALSE	NA	NA	FALSE	NA
cg24141690	-1.28281	-5.69738	0.200441	0.560125	0.00291053	FALSE	FALSE	NA	NA	FALSE	NA			Unclassified
cg25538984	1.28281	-5.69738	0.200442	0.560125	-0.00351161	FALSE	FALSE	NA	NA	FALSE	NA
cg26314055	1.2828	-5.69739	0.200443	0.560125	-0.00453651	FALSE	FALSE	NA	NA	FALSE	NA	FAM132A	TSS1500
cg16001150	1.2828	-5.69739	0.200445	0.560125	-0.0144137	FALSE	FALSE	NA	NA	FALSE	NA
cg13640730	1.2828	-5.69739	0.200445	0.560125	-0.00559781	FALSE	FALSE	NA	NA	FALSE	NA	FAM13A;FAM13A	Body;Body
cg09886360	1.2828	-5.69739	0.200445	0.560125	-0.00169787	FALSE	FALSE	NA	NA	FALSE	NA	CSGALNACT2	5'UTR
cg19168556	-1.28278	-5.69741	0.200451	0.560137	0.0097944	FALSE	FALSE	NA	NA	FALSE	NA			Unclassified_Cell_type_specific
cg10368641	-1.28277	-5.69743	0.200455	0.560143	0.0075278	FALSE	FALSE	NA	NA	FALSE	NA	PABPN1L	1stExon
cg15120333	1.28276	-5.69743	0.200457	0.560143	-0.0115454	FALSE	FALSE	NA	NA	FALSE	NA
cg24613083	-1.28276	-5.69744	0.200459	0.560144	0.00135043	FALSE	FALSE	NA	NA	FALSE	NA	TBX4	Body
cg01791034	1.28275	-5.69746	0.200463	0.560152	-0.002416	FALSE	FALSE	NA	NA	FALSE	NA
cg00308631	-1.28273	-5.69747	0.200467	0.560158	0.0115676	FALSE	FALSE	NA	NA	FALSE	NA	ProSAPiP1	TSS200	Unclassified_Cell_type_specific
cg18772071	1.28272	-5.69748	0.200471	0.560163	-0.0092688	FALSE	FALSE	NA	NA	FALSE	NA	NAP1L5;HERC3;NAP1L5	1stExon;Body;3'UTR
cg27069054	1.28271	-5.6975	0.200477	0.560174	-0.000659979	FALSE	FALSE	NA	NA	FALSE	NA	ARHGEF18	TSS200	Unclassified
cg19342883	-1.2827	-5.69751	0.200478	0.560174	0.00610637	FALSE	FALSE	NA	NA	FALSE	NA	TM6SF2	TSS1500
cg02124149	1.2827	-5.69752	0.20048	0.560174	-0.0082667	FALSE	FALSE	NA	NA	FALSE	NA
cg01467789	-1.28268	-5.69753	0.200484	0.560183	0.00762001	FALSE	FALSE	NA	NA	FALSE	NA	ERLIN2;ERLIN2;ERLIN2	5'UTR;5'UTR;5'UTR	Promoter_Associated
cg12001457	-1.28268	-5.69754	0.200486	0.560183	0.00668539	FALSE	FALSE	NA	NA	FALSE	NA	NRXN1;NRXN1;NRXN1	Body;Body;Body
cg05583020	-1.28265	-5.69758	0.200497	0.560207	0.0176936	FALSE	FALSE	NA	NA	FALSE	NA
cg12559228	1.28264	-5.69759	0.2005	0.560213	-0.00714348	FALSE	FALSE	NA	NA	FALSE	NA	C19orf76	TSS200
cg21229482	-1.28263	-5.6976	0.200504	0.560217	0.00544853	FALSE	FALSE	NA	NA	FALSE	NA			Unclassified_Cell_type_specific
cg27641830	1.28262	-5.69762	0.200508	0.560223	-0.000171663	FALSE	FALSE	NA	NA	FALSE	NA	RBM39;RBM39	TSS200;TSS200	Promoter_Associated
cg10930366	1.28261	-5.69762	0.20051	0.560223	-0.00563041	FALSE	FALSE	NA	NA	FALSE	NA	MPP5	Body	Unclassified
cg23207676	-1.28261	-5.69763	0.200511	0.560223	0.00266005	FALSE	FALSE	NA	NA	FALSE	NA	SPTBN4	Body	Unclassified_Cell_type_specific
cg05197508	1.28259	-5.69765	0.200518	0.56023	-0.0253306	FALSE	FALSE	NA	NA	FALSE	NA			Unclassified
cg26353877	1.28259	-5.69765	0.200518	0.56023	-0.00329463	FALSE	FALSE	NA	NA	FALSE	NA	APCS	Body
cg01696226	-1.28259	-5.69765	0.200519	0.56023	0.00384656	FALSE	FALSE	NA	NA	FALSE	NA			Unclassified
cg05650568	1.28258	-5.69767	0.200522	0.560235	-0.00256119	FALSE	FALSE	NA	NA	FALSE	NA	SNX21;SNX21;SNX21;SNX21	Body;Body;Body;Body
cg01166071	-1.28256	-5.69769	0.200529	0.560236	0.00223216	FALSE	FALSE	NA	NA	FALSE	NA	FLJ45983;GATA3;GATA3;FLJ45983	TSS1500;TSS1500;TSS1500;TSS1500	Promoter_Associated
cg02657401	-1.28255	-5.69769	0.20053	0.560236	0.0104287	FALSE	FALSE	NA	NA	FALSE	NA
cg08391894	1.28255	-5.6977	0.20053	0.560236	-0.00326042	FALSE	FALSE	NA	NA	FALSE	NA	TSPO;TSPO	Body;3'UTR
cg16272007	1.28255	-5.6977	0.200531	0.560236	-0.00286223	FALSE	FALSE	NA	NA	FALSE	NA	FCRL6	TSS1500
cg13877574	1.28255	-5.6977	0.200531	0.560236	-0.00776787	FALSE	FALSE	NA	NA	FALSE	NA	HCCA2;LOC402778	Body;3'UTR
cg07340447	-1.28253	-5.69772	0.200537	0.560248	0.00455904	FALSE	FALSE	NA	NA	FALSE	NA	ODZ4	Body
cg24093028	-1.28251	-5.69775	0.200546	0.560268	0.00846209	FALSE	FALSE	NA	NA	FALSE	NA	CARD14;CARD14	TSS1500;Body
cg12797157	1.28248	-5.69778	0.200555	0.560286	-0.00505343	FALSE	FALSE	NA	NA	FALSE	NA	CCDC88B	Body
cg08278194	1.28248	-5.69779	0.200556	0.560286	-0.00740671	FALSE	FALSE	NA	NA	FALSE	NA
cg08828036	-1.28246	-5.69781	0.200562	0.560289	0.0111847	FALSE	FALSE	NA	NA	FALSE	NA	ATP10A	TSS1500
cg15748507	-1.28246	-5.69781	0.200562	0.560289	0.0111936	FALSE	FALSE	NA	NA	FALSE	NA	PRLHR	Body
cg24712005	1.28246	-5.69781	0.200562	0.560289	-0.00352122	FALSE	FALSE	NA	NA	FALSE	NA	ANAPC1	5'UTR
cg07628595	-1.28244	-5.69784	0.20057	0.560306	0.00142508	FALSE	FALSE	NA	NA	FALSE	NA	YME1L1;MASTL;YME1L1;MASTL	TSS1500;1stExon;TSS1500;5'UTR	Promoter_Associated
cg10614045	-1.28242	-5.69786	0.200577	0.560316	0.00838686	FALSE	FALSE	NA	NA	FALSE	NA	DBX1	TSS1500
cg12832313	-1.28242	-5.69787	0.200578	0.560316	0.0205142	FALSE	FALSE	NA	NA	FALSE	NA	PCDHAC2;PCDHAC2;PCDHA7;PCDHA12;PCDHA6;PCDHA10;PCDHA4;PCDHA11;PCDHA8;PCDHA6;PCDHA1;PCDHA2;PCDHA1;PCDHA9;PCDHA13;PCDHA5;PCDHAC1;PCDHA3;PCDHAC2;PCDHA10	1stExon;TSS200;Body;Body;Body;Body;Body;Body;Body;Body;Body;Body;Body;Body;Body;Body;Body;Body;5'UTR;Body
cg10376408	1.28241	-5.69787	0.200579	0.560316	-0.0231515	FALSE	FALSE	NA	NA	FALSE	NA	SCUBE2;SCUBE2	TSS1500;TSS1500	Unclassified_Cell_type_specific
cg02696517	1.28239	-5.6979	0.200587	0.560331	-0.00672059	FALSE	FALSE	NA	NA	FALSE	NA	MTMR15;MTMR15;MTMR15;MTMR15	TSS1500;TSS1500;TSS1500;TSS1500	Promoter_Associated
cg01364137	-1.28239	-5.6979	0.200588	0.560331	0.0163511	FALSE	FALSE	NA	NA	FALSE	NA			Unclassified_Cell_type_specific
cg24710020	1.28238	-5.69791	0.200591	0.560332	-0.00619482	FALSE	FALSE	NA	NA	FALSE	NA	PAK4;PAK4;PAK4;PAK4;PAK4	3'UTR;3'UTR;3'UTR;3'UTR;3'UTR
cg24786495	1.28238	-5.69791	0.200591	0.560332	-0.0016573	FALSE	FALSE	NA	NA	FALSE	NA	ACSL6;ACSL6	Body;Body
cg27427369	-1.28236	-5.69794	0.200599	0.560347	0.00224618	FALSE	FALSE	NA	NA	FALSE	NA	LOC100302652;ERLEC1;ERLEC1;ERLEC1	Body;Body;Body;Body
cg26318321	-1.28234	-5.69796	0.200604	0.560358	0.0041472	FALSE	FALSE	NA	NA	FALSE	NA
cg00490431	-1.28232	-5.69799	0.200614	0.560379	0.0156601	FALSE	FALSE	NA	NA	FALSE	NA	SAMD14	Body
cg11536474	-1.28231	-5.69801	0.200617	0.560383	0.010087	FALSE	FALSE	NA	NA	FALSE	NA			Unclassified
cg19536810	-1.28227	-5.69804	0.200628	0.560409	0.000676451	FALSE	FALSE	NA	NA	FALSE	NA	LRIG3;LRIG3	1stExon;TSS1500
cg00776364	1.28226	-5.69807	0.200634	0.560421	-0.00437575	FALSE	FALSE	NA	NA	FALSE	NA	SH2B1;SH2B1;SH2B1;SH2B1;SH2B1	Body;Body;Body;Body;Body
cg04541293	1.28223	-5.6981	0.200643	0.560437	-0.0111455	FALSE	FALSE	NA	NA	FALSE	NA	PTPRT;PTPRT	TSS1500;TSS1500
cg16920238	-1.28223	-5.6981	0.200643	0.560437	0.0113247	FALSE	FALSE	NA	NA	FALSE	NA	CCDC57	Body
cg27361174	1.28218	-5.69816	0.200661	0.560483	-0.00367827	FALSE	FALSE	NA	NA	FALSE	NA	C10orf35	Body
cg16001689	-1.28217	-5.69817	0.200663	0.560484	0.0085617	FALSE	FALSE	NA	NA	FALSE	NA
cg25936839	1.28216	-5.69818	0.200667	0.560486	-0.00272173	FALSE	FALSE	NA	NA	FALSE	NA	C17orf100;MED31;C17orf100	5'UTR;TSS1500;1stExon	Promoter_Associated
cg06832262	-1.28215	-5.6982	0.200671	0.560486	0.00964173	FALSE	FALSE	NA	NA	FALSE	NA
cg03666203	1.28215	-5.69821	0.200673	0.560486	-0.00828093	FALSE	FALSE	NA	NA	FALSE	NA	EPS8L1;EPS8L1	TSS1500;Body
cg19346371	-1.28214	-5.69821	0.200674	0.560486	0.00119306	FALSE	FALSE	NA	NA	FALSE	NA	TBX3;TBX3	1stExon;1stExon
cg02543159	-1.28214	-5.69822	0.200676	0.560486	0.00390256	FALSE	FALSE	NA	NA	FALSE	NA	MPPED1	5'UTR
cg25499543	-1.28214	-5.69822	0.200676	0.560486	0.014704	FALSE	FALSE	NA	NA	FALSE	NA	THBS1	TSS1500	Unclassified
cg26707887	-1.28213	-5.69822	0.200677	0.560486	0.00525969	FALSE	FALSE	NA	NA	FALSE	NA
cg06596689	-1.28213	-5.69822	0.200678	0.560486	0.00203259	FALSE	FALSE	NA	NA	FALSE	NA	LOC100134229;JHDM1D	TSS1500;Body
cg13910377	-1.28212	-5.69824	0.200682	0.560487	0.00346785	FALSE	FALSE	NA	NA	FALSE	NA	NCRNA00111	Body
cg04140297	1.28211	-5.69825	0.200684	0.560487	-0.00397508	FALSE	FALSE	NA	NA	FALSE	NA	SCRIB;SCRIB	Body;Body
cg07866632	-1.28211	-5.69825	0.200685	0.560487	0.00612756	FALSE	FALSE	NA	NA	FALSE	NA	CCDC101	5'UTR
cg17220574	1.28211	-5.69825	0.200686	0.560487	-0.0231881	FALSE	FALSE	NA	NA	FALSE	NA	DIP2C	Body
cg01836096	1.2821	-5.69826	0.200688	0.560487	-0.00906325	FALSE	FALSE	NA	NA	FALSE	NA	C8ORFK29	TSS200
cg07540032	1.2821	-5.69826	0.200688	0.560487	-0.00260195	FALSE	FALSE	NA	NA	FALSE	NA	ZNF574	Body
cg09655952	-1.28208	-5.69828	0.200694	0.560499	0.0159778	FALSE	FALSE	NA	NA	FALSE	NA	PROK2;PROK2	Body;Body	Promoter_Associated_Cell_type_specific
cg10550611	-1.28208	-5.69829	0.200696	0.560499	0.00988241	FALSE	FALSE	NA	NA	FALSE	NA	EGFR;EGFR;EGFR;EGFR	Body;Body;Body;Body
cg11230083	1.28207	-5.6983	0.200699	0.560499	-0.0074252	FALSE	FALSE	NA	NA	FALSE	NA	ATP11A;ATP11A	Body;Body
cg05816130	1.28207	-5.6983	0.2007	0.560499	-0.00554101	FALSE	FALSE	NA	NA	FALSE	NA	KCNQ1OT1;KCNQ1;KCNQ1	TSS1500;Body;Body
cg15835232	-1.28206	-5.69831	0.200702	0.560499	0.0122629	FALSE	FALSE	NA	NA	FALSE	NA	HLF	Body	Unclassified
cg19673418	1.28203	-5.69835	0.200712	0.560521	-0.00285346	FALSE	FALSE	NA	NA	FALSE	NA	BAT2	Body
cg24187101	1.28203	-5.69835	0.200713	0.560521	-0.00891682	FALSE	FALSE	NA	NA	FALSE	NA	RHPN1	Body	Unclassified
cg17694795	-1.28203	-5.69836	0.200715	0.560521	0.00247315	FALSE	FALSE	NA	NA	FALSE	NA			Unclassified
cg14287403	-1.28202	-5.69836	0.200716	0.560521	0.00292798	FALSE	FALSE	NA	NA	FALSE	NA	MTR	Body
cg17800669	-1.28201	-5.69837	0.20072	0.560527	0.00282795	FALSE	FALSE	NA	NA	FALSE	NA	BAALC;BAALC	3'UTR;3'UTR
cg24937995	1.282	-5.69839	0.200725	0.560535	-0.0056852	FALSE	FALSE	NA	NA	FALSE	NA
cg22501922	1.28199	-5.6984	0.200726	0.560535	-0.0201487	FALSE	FALSE	NA	NA	FALSE	NA	EVI5L;EVI5L	3'UTR;3'UTR	Unclassified_Cell_type_specific
cg25882473	1.28198	-5.69841	0.200729	0.560536	-0.00900625	FALSE	FALSE	NA	NA	FALSE	NA	HERC1	5'UTR
cg23015696	-1.28198	-5.69841	0.20073	0.560536	0.00477044	FALSE	FALSE	NA	NA	FALSE	NA	LEPREL1;LEPREL1	5'UTR;1stExon
cg19697558	-1.28197	-5.69843	0.200735	0.560545	0.0017699	FALSE	FALSE	NA	NA	FALSE	NA	GRHL3	Body	Unclassified_Cell_type_specific
cg26703057	1.28196	-5.69844	0.200738	0.560549	-0.00778236	FALSE	FALSE	NA	NA	FALSE	NA
cg24941241	-1.28195	-5.69846	0.200743	0.560556	0.00112955	FALSE	FALSE	NA	NA	FALSE	NA
cg16643840	-1.28194	-5.69846	0.200744	0.560556	0.00157085	FALSE	FALSE	NA	NA	FALSE	NA	IRF4	TSS200	Promoter_Associated
cg10712835	1.28192	-5.69848	0.20075	0.560568	-0.00742766	FALSE	FALSE	NA	NA	FALSE	NA	IFT140;TMEM204	Body;Body
cg02234120	-1.28192	-5.69849	0.200752	0.560568	0.00636269	FALSE	FALSE	NA	NA	FALSE	NA	UGT1A10;UGT1A6;UGT1A8;UGT1A6;UGT1A9;UGT1A4;UGT1A7;UGT1A5	Body;Body;Body;Body;Body;TSS1500;Body;Body	Unclassified_Cell_type_specific
cg07211292	-1.28191	-5.6985	0.200757	0.560573	0.00833699	FALSE	FALSE	NA	NA	FALSE	NA	C20orf160	3'UTR	Unclassified
cg07617814	-1.28191	-5.69851	0.200757	0.560573	0.00320321	FALSE	FALSE	NA	NA	FALSE	NA	ZNF217	1stExon
cg22124648	-1.28189	-5.69852	0.200762	0.56058	0.0058435	FALSE	FALSE	NA	NA	FALSE	NA	FGR;FGR;FGR	Body;Body;Body
cg04264495	-1.28188	-5.69854	0.200766	0.560588	0.00109664	FALSE	FALSE	NA	NA	FALSE	NA	SUPT3H;SUPT3H	Body;Body
cg25970618	-1.28186	-5.69857	0.200774	0.560604	0.000362861	FALSE	FALSE	NA	NA	FALSE	NA	FAM47E	TSS1500
cg00153082	-1.28184	-5.69859	0.200781	0.560613	0.0141729	FALSE	FALSE	NA	NA	FALSE	NA
cg08948898	-1.28183	-5.6986	0.200782	0.560613	0.00557395	FALSE	FALSE	NA	NA	FALSE	NA	ISLR2;ISLR2;ISLR2;ISLR2	3'UTR;3'UTR;3'UTR;3'UTR	Unclassified_Cell_type_specific
cg14293362	-1.28183	-5.6986	0.200783	0.560613	0.00623742	FALSE	FALSE	NA	NA	FALSE	NA	TM7SF2	TSS200	Promoter_Associated
cg01765174	-1.28183	-5.6986	0.200784	0.560613	0.00894104	FALSE	FALSE	NA	NA	FALSE	NA	TRIM14;TRIM14;TRIM14;TRIM14	Body;Body;Body;Body
cg08142478	1.28182	-5.69861	0.200786	0.560613	-0.00496943	FALSE	FALSE	NA	NA	FALSE	NA	RELA;RELA	Body;Body
cg17034203	-1.28182	-5.69862	0.200788	0.560614	0.0165413	FALSE	FALSE	NA	NA	FALSE	NA	C1orf159	5'UTR
cg13019092	-1.28181	-5.69862	0.200789	0.560614	0.0126794	FALSE	FALSE	NA	NA	FALSE	NA	PDZK1	TSS200
cg01928418	-1.28179	-5.69865	0.200798	0.560627	0.00455959	FALSE	FALSE	NA	NA	FALSE	NA			Promoter_Associated
cg13052887	1.28179	-5.69865	0.200798	0.560627	-0.00731948	FALSE	FALSE	NA	NA	FALSE	NA	SH2D6	3'UTR
cg09147938	-1.28178	-5.69866	0.200801	0.560632	0.0170782	FALSE	FALSE	NA	NA	FALSE	NA
cg12105190	-1.28174	-5.69871	0.200814	0.560664	0.00574555	FALSE	FALSE	NA	NA	FALSE	NA	KIAA1949;KIAA1949	Body;1stExon	Promoter_Associated
cg04237898	-1.28171	-5.69875	0.200826	0.56069	0.00686498	FALSE	FALSE	NA	NA	FALSE	NA	ALDH1L2;ALDH1L2;ALDH1L2	Body;1stExon;5'UTR	Unclassified_Cell_type_specific
cg18197392	-1.28171	-5.69876	0.200827	0.56069	0.0185252	FALSE	FALSE	NA	NA	FALSE	NA	SSTR4	TSS200
cg03117951	1.2817	-5.69877	0.200831	0.560694	-0.0012287	FALSE	FALSE	NA	NA	FALSE	NA	BAG2	TSS1500
cg21396211	1.28169	-5.69877	0.200832	0.560694	-0.000521069	FALSE	FALSE	NA	NA	FALSE	NA	LIX1L	TSS200	Promoter_Associated
cg05476287	1.28168	-5.69878	0.200835	0.560695	-0.00304539	FALSE	FALSE	NA	NA	FALSE	NA	FGFR4;FGFR4;FGFR4	Body;Body;Body
cg02780988	-1.28168	-5.69879	0.200836	0.560695	0.00750752	FALSE	FALSE	NA	NA	FALSE	NA	KRT36	TSS1500
cg18199266	-1.28166	-5.69881	0.200843	0.56071	0.00365522	FALSE	FALSE	NA	NA	FALSE	NA	CLEC4F	TSS1500
cg17057268	1.28164	-5.69883	0.200849	0.560723	-0.0140149	FALSE	FALSE	NA	NA	FALSE	NA	CSMD1	Body
cg18113058	1.28163	-5.69885	0.200853	0.560724	-0.0031292	FALSE	FALSE	NA	NA	FALSE	NA	RPL32P3;SNORA7B	Body;TSS1500
cg04105511	-1.28163	-5.69885	0.200855	0.560724	0.00902114	FALSE	FALSE	NA	NA	FALSE	NA	HOXC4;HOXC6;HOXC5	TSS1500;TSS1500;TSS1500	Unclassified_Cell_type_specific
cg23849099	1.28162	-5.69887	0.200858	0.560724	-0.00584954	FALSE	FALSE	NA	NA	FALSE	NA
cg17393964	-1.28162	-5.69887	0.200858	0.560724	0.00205659	FALSE	FALSE	NA	NA	FALSE	NA	ZNF628	TSS200	Promoter_Associated
cg15203271	-1.28162	-5.69887	0.200858	0.560724	0.00631436	FALSE	FALSE	NA	NA	FALSE	NA	LOC100130872;LOC100130872-SPON2	TSS1500;TSS1500
cg24952408	-1.28158	-5.69891	0.200871	0.56075	0.0204875	FALSE	FALSE	NA	NA	FALSE	NA	LOC285830;LOC285830	Body;Body
cg14654533	-1.28158	-5.69891	0.200871	0.56075	0.0137177	FALSE	FALSE	NA	NA	FALSE	NA	NUDT16P;NUDT16P	Body;Body
cg06896919	-1.28156	-5.69893	0.200877	0.560762	0.0142293	FALSE	FALSE	NA	NA	FALSE	NA	BBS9;BBS9;BBS9;BBS9	Body;Body;Body;Body
cg01615827	-1.28154	-5.69896	0.200884	0.560773	0.00559894	FALSE	FALSE	NA	NA	FALSE	NA	LOC100188947	Body
cg22562051	1.28154	-5.69896	0.200884	0.560773	-0.00990439	FALSE	FALSE	NA	NA	FALSE	NA	C7orf20	Body
cg04733530	1.2815	-5.69901	0.200899	0.560795	-0.000247194	FALSE	FALSE	NA	NA	FALSE	NA	ANKZF1;ANKZF1;ATG9A;ANKZF1;ATG9A	TSS200;1stExon;TSS1500;5'UTR;TSS1500	Promoter_Associated
cg16435922	-1.2815	-5.69902	0.2009	0.560795	0.00735734	FALSE	FALSE	NA	NA	FALSE	NA
cg05833851	1.2815	-5.69902	0.200901	0.560795	-0.0168909	FALSE	FALSE	NA	NA	FALSE	NA	CLYBL	3'UTR
cg14841453	-1.2815	-5.69902	0.200901	0.560795	0.0170679	FALSE	FALSE	NA	NA	FALSE	NA	OR6C68	TSS1500
cg22533689	1.28149	-5.69902	0.200901	0.560795	-0.00262817	FALSE	FALSE	NA	NA	FALSE	NA	EPHA2	Body	Unclassified_Cell_type_specific
cg00921682	1.28149	-5.69903	0.200904	0.560795	-0.00798911	FALSE	FALSE	NA	NA	FALSE	NA	CEACAM21;CEACAM21	TSS1500;TSS1500
cg24840300	1.28149	-5.69903	0.200904	0.560795	-0.00614924	FALSE	FALSE	NA	NA	FALSE	NA	LPPR3	3'UTR
cg16386080	1.28146	-5.69906	0.200912	0.560809	-0.00597407	FALSE	FALSE	NA	NA	FALSE	NA	CDK20;CDK20;CDK20;CDK20;CDK20	Body;Body;Body;Body;Body	Promoter_Associated_Cell_type_specific
cg27479418	-1.28146	-5.69907	0.200914	0.560809	0.0015023	FALSE	FALSE	NA	NA	FALSE	NA	OAT	TSS200	Promoter_Associated
cg26432741	1.28146	-5.69907	0.200915	0.560809	-0.00342032	FALSE	FALSE	NA	NA	FALSE	NA
cg11021082	-1.28145	-5.69908	0.200918	0.560813	0.015617	FALSE	FALSE	NA	NA	FALSE	NA	SMARCAD1;SMARCAD1;SMARCAD1	Body;Body;Body
cg15774465	1.28143	-5.6991	0.200924	0.560825	-0.00115609	FALSE	FALSE	NA	NA	FALSE	NA	KCNB2	TSS200	Unclassified_Cell_type_specific
cg21938718	-1.28142	-5.69912	0.200928	0.560832	0.00821418	FALSE	FALSE	NA	NA	FALSE	NA	KCNK15	Body	Unclassified_Cell_type_specific
cg18532907	-1.28141	-5.69913	0.200932	0.560837	0.0103623	FALSE	FALSE	NA	NA	FALSE	NA	OR52D1	TSS1500
cg00334863	1.28139	-5.69915	0.200936	0.560846	-0.0148275	FALSE	FALSE	NA	NA	FALSE	NA	NFAM1	3'UTR
cg18357736	1.28137	-5.69917	0.200943	0.560852	-0.00320725	FALSE	FALSE	NA	NA	FALSE	NA	C6orf81;LOC285847	Body;TSS1500	Unclassified
cg06571753	-1.28137	-5.69917	0.200944	0.560852	0.00246909	FALSE	FALSE	NA	NA	FALSE	NA	SPARC	3'UTR
cg04940251	-1.28137	-5.69918	0.200945	0.560852	0.00642472	FALSE	FALSE	NA	NA	FALSE	NA			Unclassified_Cell_type_specific
cg10403161	-1.28137	-5.69918	0.200946	0.560852	0.00848106	FALSE	FALSE	NA	NA	FALSE	NA
cg21208539	-1.28136	-5.69918	0.200947	0.560852	0.00618321	FALSE	FALSE	NA	NA	FALSE	NA	PANX1	Body
cg17301248	-1.28135	-5.6992	0.200952	0.56086	0.00276426	FALSE	FALSE	NA	NA	FALSE	NA	NAA25	3'UTR
cg14068788	-1.28135	-5.69921	0.200953	0.56086	0.00663644	FALSE	FALSE	NA	NA	FALSE	NA
cg01132515	1.28133	-5.69923	0.200961	0.560875	-0.0137184	FALSE	FALSE	NA	NA	FALSE	NA	KIAA0664	Body
cg12261095	-1.28132	-5.69924	0.200964	0.560879	0.00834981	FALSE	FALSE	NA	NA	FALSE	NA	FCER2	Body	Unclassified_Cell_type_specific
cg11692403	-1.2813	-5.69927	0.20097	0.560891	0.00360398	FALSE	FALSE	NA	NA	FALSE	NA
cg05095591	-1.28129	-5.69928	0.200974	0.560895	0.0120166	FALSE	FALSE	NA	NA	FALSE	NA	ZIC1	Body	Unclassified_Cell_type_specific
cg07010207	1.28129	-5.69928	0.200975	0.560895	-0.0130173	FALSE	FALSE	NA	NA	FALSE	NA	FAM12B	5'UTR
cg02512540	1.28127	-5.69931	0.200981	0.560909	-0.0128646	FALSE	FALSE	NA	NA	FALSE	NA	TCERG1L	Body
cg15900058	1.28126	-5.69931	0.200983	0.560909	-0.00628507	FALSE	FALSE	NA	NA	FALSE	NA
cg11753600	-1.28124	-5.69933	0.200989	0.560916	0.000593925	FALSE	FALSE	NA	NA	FALSE	NA	RP9	TSS1500	Promoter_Associated
cg19175822	1.28124	-5.69934	0.20099	0.560916	-0.00873978	FALSE	FALSE	NA	NA	FALSE	NA	ATP11A;ATP11A	Body;Body
cg08036435	-1.28124	-5.69934	0.200991	0.560916	0.00176383	FALSE	FALSE	NA	NA	FALSE	NA	TMTC1	TSS1500
cg06996147	1.28123	-5.69935	0.200993	0.560916	-0.00401319	FALSE	FALSE	NA	NA	FALSE	NA
cg17221083	-1.28123	-5.69935	0.200995	0.560917	0.00579051	FALSE	FALSE	NA	NA	FALSE	NA	SPOCK1	Body
cg27165667	-1.2812	-5.69939	0.201004	0.560925	8.28113e-05	FALSE	FALSE	NA	NA	FALSE	NA
cg07818869	-1.2812	-5.69939	0.201005	0.560925	0.0058662	FALSE	FALSE	NA	NA	FALSE	NA	TRIM3;TRIM3	TSS200;TSS200	Unclassified
cg05308495	-1.2812	-5.69939	0.201006	0.560925	0.0134242	FALSE	FALSE	NA	NA	FALSE	NA	CACNG6;CACNG6;CACNG6	Body;Body;Body
cg12835524	-1.28119	-5.6994	0.201007	0.560925	0.00843659	FALSE	FALSE	NA	NA	FALSE	NA	TCP11;TCP11	TSS1500;TSS1500	Unclassified_Cell_type_specific
cg16686900	1.28119	-5.6994	0.201007	0.560925	-0.00497161	FALSE	FALSE	NA	NA	FALSE	NA	C22orf43;C22orf43	5'UTR;1stExon
cg09711746	-1.28119	-5.6994	0.201008	0.560925	0.0138326	FALSE	FALSE	NA	NA	FALSE	NA	WIT1	Body
cg14876315	1.28119	-5.69941	0.20101	0.560925	-0.00922931	FALSE	FALSE	NA	NA	FALSE	NA	CXXC5	Body	Unclassified_Cell_type_specific
cg15407058	1.28118	-5.69942	0.201012	0.560926	-0.00631733	FALSE	FALSE	NA	NA	FALSE	NA
cg27468401	-1.28117	-5.69942	0.201014	0.560926	0.0208788	FALSE	FALSE	NA	NA	FALSE	NA	EXOSC6	1stExon	Promoter_Associated
cg05637351	-1.28116	-5.69944	0.201018	0.560933	0.00643299	FALSE	FALSE	NA	NA	FALSE	NA	CDH7;CDH7	5'UTR;TSS1500
cg18315040	-1.28116	-5.69944	0.20102	0.560934	0.00154999	FALSE	FALSE	NA	NA	FALSE	NA			Unclassified
cg03685562	1.28114	-5.69946	0.201024	0.560941	-0.011417	FALSE	FALSE	NA	NA	FALSE	NA	C4orf45	Body
cg12067604	1.28113	-5.69947	0.201028	0.560947	-0.00510861	FALSE	FALSE	NA	NA	FALSE	NA
cg23965551	-1.28112	-5.69949	0.201032	0.560954	0.000899205	FALSE	FALSE	NA	NA	FALSE	NA	DCP2;DCP2	1stExon;5'UTR	Promoter_Associated
cg25185881	1.28112	-5.69949	0.201034	0.560954	-0.0188134	FALSE	FALSE	NA	NA	FALSE	NA	GUCY1B3	Body	Unclassified_Cell_type_specific
cg12796135	1.28111	-5.69951	0.201037	0.560955	-0.00529486	FALSE	FALSE	NA	NA	FALSE	NA	DENND4B	Body
cg03837903	-1.28111	-5.69951	0.201038	0.560955	0.0179785	FALSE	FALSE	NA	NA	FALSE	NA	GNAS;GNAS;GNAS;GNAS	3'UTR;TSS200;3'UTR;Body	Promoter_Associated
cg01917416	-1.28107	-5.69955	0.201049	0.560977	0.00989221	FALSE	FALSE	NA	NA	FALSE	NA	SIX1	TSS1500
cg00413403	-1.28107	-5.69955	0.201049	0.560977	0.000966143	FALSE	FALSE	NA	NA	FALSE	NA	SAP30L;SAP30L;SAP30L;SAP30L	Body;Body;Body;Body
cg11433608	1.28107	-5.69955	0.201051	0.560977	-0.0054158	FALSE	FALSE	NA	NA	FALSE	NA	B9D1	3'UTR
cg09395562	-1.28106	-5.69956	0.201053	0.560978	0.0113332	FALSE	FALSE	NA	NA	FALSE	NA	MYLK;MYLK;MYLK;MYLK	Body;Body;Body;Body
cg18139195	-1.28105	-5.69957	0.201057	0.560983	0.000857379	FALSE	FALSE	NA	NA	FALSE	NA	TMEM200C	1stExon	Unclassified
cg06438530	-1.28104	-5.69959	0.201061	0.560992	0.0227683	FALSE	FALSE	NA	NA	FALSE	NA
cg19870438	1.28103	-5.69961	0.201066	0.560998	-0.00561506	FALSE	FALSE	NA	NA	FALSE	NA	FAM172A;FAM172A;POU5F2;FAM172A;FAM172A	Body;Body;TSS200;Body;Body
cg09194778	-1.28102	-5.69961	0.201068	0.560998	0.0137242	FALSE	FALSE	NA	NA	FALSE	NA
cg22243918	1.28102	-5.69962	0.201069	0.560998	-0.00648249	FALSE	FALSE	NA	NA	FALSE	NA			Unclassified
cg04700215	-1.28101	-5.69962	0.201071	0.560998	0.00052914	FALSE	FALSE	NA	NA	FALSE	NA	SFRS2IP	Body
cg05847960	-1.281	-5.69964	0.201074	0.561003	0.0233461	FALSE	FALSE	NA	NA	FALSE	NA
cg14995727	1.281	-5.69965	0.201076	0.561005	-0.000744893	FALSE	FALSE	NA	NA	FALSE	NA	EFR3A	TSS200	Promoter_Associated
cg15724937	-1.28098	-5.69966	0.20108	0.561011	0.00158408	FALSE	FALSE	NA	NA	FALSE	NA	RAI1	5'UTR	Promoter_Associated
cg14454015	-1.28097	-5.69968	0.201085	0.56102	0.00570344	FALSE	FALSE	NA	NA	FALSE	NA
cg04478015	1.28096	-5.69969	0.20109	0.561027	-0.00607018	FALSE	FALSE	NA	NA	FALSE	NA
cg11476794	1.28095	-5.6997	0.201092	0.561029	-0.00244936	FALSE	FALSE	NA	NA	FALSE	NA	CDR2L	3'UTR
cg14602234	1.28094	-5.69972	0.201097	0.561038	-0.00924811	FALSE	FALSE	NA	NA	FALSE	NA
cg11852579	-1.28093	-5.69973	0.201099	0.56104	0.00692265	FALSE	FALSE	NA	NA	FALSE	NA
cg25877549	-1.28092	-5.69973	0.201102	0.561041	0.00206242	FALSE	FALSE	NA	NA	FALSE	NA	LOC340017	TSS1500
cg13464573	1.28091	-5.69975	0.201105	0.561044	-0.00725878	FALSE	FALSE	NA	NA	FALSE	NA	RNF144A	Body	Unclassified_Cell_type_specific
cg21557914	-1.28091	-5.69975	0.201106	0.561044	2.75768e-05	FALSE	FALSE	NA	NA	FALSE	NA	INCA1;INCA1;KIF1C;INCA1;INCA1	TSS200;TSS200;TSS1500;TSS200;TSS200	Promoter_Associated
cg19102938	-1.2809	-5.69977	0.20111	0.561048	0.0104138	FALSE	FALSE	NA	NA	FALSE	NA	TOP1MT	TSS200	Promoter_Associated
cg09795087	-1.28089	-5.69977	0.201112	0.561048	0.0080648	FALSE	FALSE	NA	NA	FALSE	NA	ALG14	Body	Unclassified
cg17472832	1.28089	-5.69977	0.201113	0.561048	-0.0107035	FALSE	FALSE	NA	NA	FALSE	NA	PROM2;PROM2;PROM2	Body;Body;Body
cg27278953	-1.28088	-5.69978	0.201115	0.561049	0.0122333	FALSE	FALSE	NA	NA	FALSE	NA	NGB	TSS200
cg24901707	1.28088	-5.69979	0.201118	0.561049	-0.0089412	FALSE	FALSE	NA	NA	FALSE	NA	C8orf12;TDH	TSS200;Body
cg09363587	-1.28088	-5.69979	0.201118	0.561049	0.0186616	FALSE	FALSE	NA	NA	FALSE	NA	LGR6;LGR6;LGR6	Body;TSS200;Body
cg14273401	-1.28087	-5.69981	0.201122	0.561055	0.00465294	FALSE	FALSE	NA	NA	FALSE	NA	TRIM31	3'UTR	Unclassified
cg05380130	-1.28086	-5.69982	0.201124	0.561056	0.00589857	FALSE	FALSE	NA	NA	FALSE	NA			Unclassified
cg23113715	-1.28085	-5.69983	0.201129	0.561064	0.00845897	FALSE	FALSE	NA	NA	FALSE	NA
cg16906733	1.28083	-5.69985	0.201133	0.561071	-0.00975797	FALSE	FALSE	NA	NA	FALSE	NA
cg21342567	1.28083	-5.69985	0.201135	0.561072	-0.00657384	FALSE	FALSE	NA	NA	FALSE	NA	MIR548F5;DCLK1	Body;Body	Unclassified_Cell_type_specific
cg04707863	-1.28081	-5.69988	0.201141	0.561085	0.00159999	FALSE	FALSE	NA	NA	FALSE	NA
cg07910488	1.28078	-5.69992	0.201154	0.561105	-0.00766538	FALSE	FALSE	NA	NA	FALSE	NA	MYT1L	5'UTR
cg16509710	-1.28077	-5.69993	0.201156	0.561105	0.0141316	FALSE	FALSE	NA	NA	FALSE	NA	LOC402644	TSS200
cg10075360	1.28076	-5.69994	0.20116	0.561105	-0.00476262	FALSE	FALSE	NA	NA	FALSE	NA	DPYSL2	3'UTR	Unclassified
cg07052524	-1.28075	-5.69995	0.201161	0.561105	0.0115068	FALSE	FALSE	NA	NA	FALSE	NA	SELV	3'UTR
cg11382963	-1.28075	-5.69995	0.201161	0.561105	0.0244447	FALSE	FALSE	NA	NA	FALSE	NA	MSC	3'UTR	Unclassified_Cell_type_specific
cg22387323	-1.28075	-5.69995	0.201163	0.561105	0.0117907	FALSE	FALSE	NA	NA	FALSE	NA	CCDC149	5'UTR
cg20064008	-1.28074	-5.69996	0.201165	0.561105	0.00742624	FALSE	FALSE	NA	NA	FALSE	NA
cg19556814	-1.28074	-5.69996	0.201165	0.561105	0.00124255	FALSE	FALSE	NA	NA	FALSE	NA	RTN1;RTN1	1stExon;5'UTR	Unclassified_Cell_type_specific
cg22036605	-1.28073	-5.69997	0.201168	0.561105	0.0064457	FALSE	FALSE	NA	NA	FALSE	NA
cg01191660	1.28073	-5.69998	0.201169	0.561105	-0.00841489	FALSE	FALSE	NA	NA	FALSE	NA	C1orf127;C1orf127	Body;Body
cg09210286	1.28072	-5.69999	0.201173	0.561105	-0.0178513	FALSE	FALSE	NA	NA	FALSE	NA	KCNJ8	TSS200
cg21564514	1.28071	-5.70001	0.201178	0.561105	-0.00473613	FALSE	FALSE	NA	NA	FALSE	NA	AACS	Body
cg24993400	-1.28069	-5.70002	0.201182	0.561105	0.00786547	FALSE	FALSE	NA	NA	FALSE	NA	SELO	Body	Unclassified
cg03574832	-1.28069	-5.70002	0.201183	0.561105	0.0121523	FALSE	FALSE	NA	NA	TRUE	Female
cg00167491	1.28069	-5.70003	0.201184	0.561105	-0.0103147	FALSE	FALSE	NA	NA	TRUE	Female	FGF10	TSS200
cg01450600	-1.28069	-5.70003	0.201184	0.561105	0.00976274	FALSE	FALSE	NA	NA	FALSE	NA	FAM160B1	Body
cg03777681	1.28068	-5.70004	0.201186	0.561105	-0.00632856	FALSE	FALSE	NA	NA	FALSE	NA	C10orf62;DHDPSL;DHDPSL	TSS1500;Body;Body
cg14102832	1.28068	-5.70004	0.201186	0.561105	-0.00733688	FALSE	FALSE	NA	NA	TRUE	Female	RTBDN	Body	Unclassified_Cell_type_specific
cg26616201	-1.28068	-5.70004	0.201187	0.561105	0.0193545	FALSE	FALSE	NA	NA	FALSE	NA	LOC283867	Body
cg20267828	-1.28068	-5.70004	0.201188	0.561105	0.00222883	FALSE	FALSE	NA	NA	FALSE	NA	THEMIS;THEMIS;THEMIS	5'UTR;TSS200;TSS200
cg24806732	-1.28068	-5.70004	0.201188	0.561105	0.00571932	FALSE	FALSE	NA	NA	FALSE	NA	EFNB3;EFNB3	5'UTR;1stExon	Unclassified_Cell_type_specific
cg03609435	1.28067	-5.70005	0.201191	0.561105	-0.00428494	FALSE	FALSE	NA	NA	FALSE	NA			Unclassified_Cell_type_specific
cg23259001	-1.28067	-5.70006	0.201192	0.561105	0.00527601	FALSE	FALSE	NA	NA	FALSE	NA	PACS2;PACS2	Body;Body
cg09541333	-1.28066	-5.70006	0.201193	0.561105	0.00991588	FALSE	FALSE	NA	NA	FALSE	NA
cg20073358	1.28066	-5.70006	0.201193	0.561105	-0.0159127	FALSE	FALSE	NA	NA	FALSE	NA
cg05317096	1.28066	-5.70006	0.201194	0.561105	-0.00697664	FALSE	FALSE	NA	NA	FALSE	NA
cg16652392	-1.28066	-5.70007	0.201195	0.561105	0.00615359	FALSE	FALSE	NA	NA	FALSE	NA			Unclassified_Cell_type_specific
cg24881973	1.28065	-5.70008	0.201198	0.561108	-0.00513829	FALSE	FALSE	NA	NA	FALSE	NA			Unclassified_Cell_type_specific
cg06272648	1.28062	-5.70012	0.201209	0.561132	-0.00624798	FALSE	FALSE	NA	NA	FALSE	NA	AP2A2	Body
cg19913551	1.28056	-5.70018	0.201227	0.56118	-0.00753145	FALSE	FALSE	NA	NA	FALSE	NA	ZFR2	Body	Unclassified_Cell_type_specific
cg01186240	-1.28056	-5.70019	0.201229	0.56118	0.000840227	FALSE	FALSE	NA	NA	FALSE	NA	FOXN3	TSS1500	Promoter_Associated
cg04047472	1.28055	-5.7002	0.201232	0.561182	-0.00602262	FALSE	FALSE	NA	NA	FALSE	NA	CRAMP1L	Body
cg03395511	1.28055	-5.7002	0.201233	0.561182	-0.0106286	FALSE	FALSE	NA	NA	FALSE	NA	DUSP22	TSS200	Promoter_Associated
cg10633491	1.28054	-5.70021	0.201236	0.561183	-0.00872908	FALSE	FALSE	NA	NA	FALSE	NA	ZBTB7A;ZBTB7A	1stExon;5'UTR
cg26600653	1.28053	-5.70023	0.201239	0.561189	-0.030371	FALSE	FALSE	NA	NA	FALSE	NA	PTPRN2;PTPRN2;PTPRN2	Body;Body;Body
cg22282764	1.28052	-5.70023	0.201242	0.561189	-0.0112801	FALSE	FALSE	NA	NA	FALSE	NA
cg15944060	-1.28052	-5.70024	0.201243	0.561189	0.00992673	FALSE	FALSE	NA	NA	FALSE	NA			Unclassified_Cell_type_specific
cg11254053	1.28051	-5.70026	0.201248	0.561197	-0.00736445	FALSE	FALSE	NA	NA	FALSE	NA	AK2;AK2	Body;Body
cg23896695	1.2805	-5.70026	0.20125	0.5612	-0.00224898	FALSE	FALSE	NA	NA	FALSE	NA	PVT1	Body
cg01486610	1.28049	-5.70028	0.201254	0.561205	-0.00185177	FALSE	FALSE	NA	NA	FALSE	NA	RNF170;RNF170;RNF170;RNF170;RNF170;RNF170	5'UTR;Body;5'UTR;5'UTR;5'UTR;Body
cg25221239	-1.28049	-5.70028	0.201255	0.561205	0.0124059	FALSE	FALSE	NA	NA	FALSE	NA
cg06667732	-1.28047	-5.7003	0.20126	0.561209	0.00583929	FALSE	FALSE	NA	NA	FALSE	NA
cg19146924	1.28047	-5.7003	0.20126	0.561209	-0.000971422	FALSE	FALSE	NA	NA	FALSE	NA	SNX15;SNX15	TSS200;TSS200	Promoter_Associated
cg16256065	1.28046	-5.70031	0.201263	0.561211	-0.0059213	FALSE	FALSE	NA	NA	FALSE	NA	LRP5	Body	Gene_Associated_Cell_type_specific
cg23316807	-1.28046	-5.70032	0.201265	0.561211	0.00547216	FALSE	FALSE	NA	NA	FALSE	NA	ZNF787	5'UTR
cg11271830	1.28045	-5.70032	0.201266	0.561211	-0.000423233	FALSE	FALSE	NA	NA	FALSE	NA			Unclassified
cg24761542	-1.28045	-5.70033	0.201268	0.561212	0.00919059	FALSE	FALSE	NA	NA	FALSE	NA	TSG101	TSS1500	Promoter_Associated
cg24965791	1.28044	-5.70034	0.201272	0.561218	-0.00839193	FALSE	FALSE	NA	NA	FALSE	NA	CLDN10;CLDN10	TSS1500;TSS1500
cg14337655	-1.28042	-5.70036	0.201277	0.561226	0.000684064	FALSE	FALSE	NA	NA	FALSE	NA	C19orf35	TSS200	Unclassified
cg08254200	1.28042	-5.70037	0.20128	0.561229	-0.0151562	FALSE	FALSE	NA	NA	FALSE	NA	RPH3A;RPH3A;RPH3A;RPH3A	5'UTR;5'UTR;1stExon;1stExon
cg10295800	-1.2804	-5.70039	0.201284	0.561236	0.000729463	FALSE	FALSE	NA	NA	FALSE	NA	TFAM	TSS200	Promoter_Associated
cg07608611	-1.2804	-5.70039	0.201286	0.561237	0.0145325	FALSE	FALSE	NA	NA	FALSE	NA	BLK	Body
cg24207698	1.28039	-5.70041	0.20129	0.561244	-0.0111501	FALSE	FALSE	NA	NA	FALSE	NA	TTC21B	TSS1500	Promoter_Associated
cg16729631	1.28036	-5.70044	0.2013	0.561259	-0.00159959	FALSE	FALSE	NA	NA	FALSE	NA
cg27143204	-1.28035	-5.70045	0.201302	0.561259	0.0143048	FALSE	FALSE	NA	NA	FALSE	NA	CCNO	TSS1500
cg26118326	-1.28035	-5.70045	0.201303	0.561259	0.00876107	FALSE	FALSE	NA	NA	FALSE	NA	MCL1;MCL1	3'UTR;3'UTR
cg18778658	1.28035	-5.70045	0.201303	0.561259	-0.00151311	FALSE	FALSE	NA	NA	FALSE	NA	EHMT2;EHMT2	Body;Body
cg18116902	1.28034	-5.70046	0.201306	0.561263	-0.00921349	FALSE	FALSE	NA	NA	FALSE	NA			Promoter_Associated_Cell_type_specific
cg05860723	-1.28033	-5.70047	0.201308	0.561265	0.0152511	FALSE	FALSE	NA	NA	FALSE	NA	MYF6	Body
cg10544510	-1.28032	-5.70049	0.201313	0.561267	0.0244713	FALSE	FALSE	NA	NA	FALSE	NA
cg15535174	-1.28032	-5.70049	0.201313	0.561267	0.006653	FALSE	FALSE	NA	NA	FALSE	NA	C20orf117;C20orf117	Body;TSS200
cg15908152	-1.28032	-5.70049	0.201314	0.561267	0.0009223	FALSE	FALSE	NA	NA	FALSE	NA			Unclassified
cg26044038	1.28031	-5.7005	0.201316	0.561267	-0.000599613	FALSE	FALSE	NA	NA	FALSE	NA			Unclassified
cg08478016	-1.2803	-5.70052	0.201322	0.561275	0.00782269	FALSE	FALSE	NA	NA	FALSE	NA			Unclassified
cg13556452	1.28029	-5.70052	0.201322	0.561275	-0.0119794	FALSE	FALSE	NA	NA	FALSE	NA			Unclassified_Cell_type_specific
cg03762994	1.28029	-5.70053	0.201326	0.561275	-0.00912596	FALSE	FALSE	NA	NA	FALSE	NA	ALOX12	TSS200
cg07132686	-1.28028	-5.70053	0.201326	0.561275	0.00892626	FALSE	FALSE	NA	NA	FALSE	NA	SDCCAG8	Body
cg06318478	-1.28027	-5.70055	0.20133	0.561283	0.00729259	FALSE	FALSE	NA	NA	FALSE	NA	STK32C	Body
cg01209199	1.28025	-5.70058	0.201338	0.561299	-0.00766486	FALSE	FALSE	NA	NA	FALSE	NA	CRIP3	Body
cg13570904	-1.28022	-5.70061	0.201347	0.56132	0.00711669	FALSE	FALSE	NA	NA	FALSE	NA	CHRDL2	Body	Unclassified
cg15921461	-1.28022	-5.70061	0.201349	0.56132	0.0142454	FALSE	FALSE	NA	NA	FALSE	NA	PTPRN2;PTPRN2;PTPRN2	Body;Body;Body
cg23267550	1.28021	-5.70062	0.201351	0.561321	-0.00753921	FALSE	FALSE	NA	NA	FALSE	NA	RAB32	TSS1500
cg12348588	-1.2802	-5.70065	0.201357	0.561334	0.00971393	FALSE	FALSE	NA	NA	FALSE	NA	BTBD17	Body	Unclassified_Cell_type_specific
cg16239694	-1.28017	-5.70067	0.201365	0.561349	0.0145873	FALSE	FALSE	NA	NA	FALSE	NA	LOC646982;LOC646982;LOC646982	Body;Body;Body
cg05762553	1.28016	-5.70068	0.201368	0.561349	-0.00752958	FALSE	FALSE	NA	NA	FALSE	NA	BANP;BANP	Body;Body
cg12940104	-1.28016	-5.70069	0.20137	0.561349	0.00447858	FALSE	FALSE	NA	NA	FALSE	NA			Unclassified
cg06203649	1.28016	-5.70069	0.20137	0.561349	-0.00712133	FALSE	FALSE	NA	NA	FALSE	NA	SMAD7	3'UTR
cg03841667	1.28015	-5.7007	0.201372	0.561349	-0.00205602	FALSE	FALSE	NA	NA	FALSE	NA	PMM1	TSS200	Promoter_Associated
cg10358281	1.28015	-5.7007	0.201373	0.561349	-0.00327476	FALSE	FALSE	NA	NA	FALSE	NA	RHPN1	Body
cg00741600	-1.28012	-5.70074	0.201383	0.561371	0.00099701	FALSE	FALSE	NA	NA	FALSE	NA	HOOK3;RNF170;RNF170;RNF170;RNF170;RNF170;RNF170	Body;TSS1500;TSS1500;TSS1500;TSS1500;TSS1500;TSS1500
cg22210061	1.28011	-5.70075	0.201387	0.561379	-0.0110375	FALSE	FALSE	NA	NA	FALSE	NA
cg15568107	-1.2801	-5.70076	0.201391	0.561383	0.0106687	FALSE	FALSE	NA	NA	FALSE	NA	GLYAT	3'UTR
cg26711184	1.28008	-5.70079	0.201398	0.5614	-0.00763659	FALSE	FALSE	NA	NA	FALSE	NA
cg03339247	-1.28005	-5.70082	0.201407	0.56142	0.0127149	FALSE	FALSE	NA	NA	FALSE	NA	ZFHX3;ZFHX3	5'UTR;5'UTR
cg27589204	-1.28005	-5.70083	0.201409	0.561421	0.00259598	FALSE	FALSE	NA	NA	FALSE	NA	WDR24;WDR24	5'UTR;1stExon	Promoter_Associated
cg26006084	1.28004	-5.70084	0.201413	0.561425	-0.0115581	FALSE	FALSE	NA	NA	FALSE	NA	STK10	TSS1500	Promoter_Associated
cg16247644	-1.28003	-5.70085	0.201414	0.561425	0.000471949	FALSE	FALSE	NA	NA	FALSE	NA	HSCB;HSCB;CHEK2;CHEK2;CHEK2	5'UTR;1stExon;TSS1500;TSS1500;TSS1500	Promoter_Associated
cg02065182	-1.28003	-5.70085	0.201416	0.561425	0.00291206	FALSE	FALSE	NA	NA	FALSE	NA
cg03400695	-1.28	-5.70089	0.201426	0.56145	0.00250753	FALSE	FALSE	NA	NA	FALSE	NA	DENND3	Body
cg01393234	-1.27997	-5.70093	0.201437	0.561476	0.00525715	FALSE	FALSE	NA	NA	FALSE	NA			Unclassified
cg11380881	1.27995	-5.70095	0.201444	0.561489	-0.00680124	FALSE	FALSE	NA	NA	FALSE	NA
cg01270230	1.27994	-5.70096	0.201446	0.561489	-0.00428206	FALSE	FALSE	NA	NA	FALSE	NA	RASGEF1A	5'UTR
cg05137146	-1.27994	-5.70097	0.201447	0.561489	0.000830358	FALSE	FALSE	NA	NA	FALSE	NA	TBX6	TSS1500	Promoter_Associated
cg24395016	1.27993	-5.70098	0.201452	0.561497	-0.0174576	FALSE	FALSE	NA	NA	FALSE	NA	ZNF862	Body	Unclassified
cg00351838	1.2799	-5.70101	0.20146	0.561513	-0.00145071	FALSE	FALSE	NA	NA	FALSE	NA	TMEM184C	Body
cg07745674	-1.27989	-5.70103	0.201465	0.561523	0.0117113	FALSE	FALSE	NA	NA	FALSE	NA
cg06802573	1.27988	-5.70104	0.201467	0.561524	-0.00492711	FALSE	FALSE	NA	NA	FALSE	NA	SPSB3	3'UTR	Gene_Associated
cg05382956	-1.27987	-5.70106	0.201473	0.561535	0.00614563	FALSE	FALSE	NA	NA	FALSE	NA	MRVI1;MRVI1;MRVI1;MRVI1	Body;Body;Body;Body
cg04070651	-1.27985	-5.70107	0.201478	0.561545	0.0150954	FALSE	FALSE	NA	NA	FALSE	NA			Unclassified
cg17682828	-1.27982	-5.70111	0.201488	0.561564	0.00676303	FALSE	FALSE	NA	NA	FALSE	NA	FXYD1;FXYD7;FXYD1	Body;TSS1500;Body	Unclassified
cg12352984	1.27982	-5.70112	0.20149	0.561564	-0.00472487	FALSE	FALSE	NA	NA	FALSE	NA	POFUT2;POFUT2;POFUT2	3'UTR;Body;Body	Promoter_Associated_Cell_type_specific
cg03114899	1.27981	-5.70113	0.201492	0.561564	-0.0203303	FALSE	FALSE	NA	NA	FALSE	NA
cg12851635	1.27981	-5.70113	0.201494	0.561564	-0.0115389	FALSE	FALSE	NA	NA	FALSE	NA	KCNQ1;KCNQ1	Body;Body
cg14383174	-1.2798	-5.70113	0.201495	0.561564	0.00731765	FALSE	FALSE	NA	NA	FALSE	NA
cg01758942	1.2798	-5.70114	0.201498	0.561564	-0.00495772	FALSE	FALSE	NA	NA	FALSE	NA	STAB1	Body
cg16669602	1.27979	-5.70115	0.201498	0.561564	-0.0088861	FALSE	FALSE	NA	NA	FALSE	NA
cg05127153	-1.27979	-5.70115	0.2015	0.561564	0.00347605	FALSE	FALSE	NA	NA	FALSE	NA	ACOT7	Body	Promoter_Associated
cg03967182	-1.27979	-5.70115	0.2015	0.561564	0.000497682	FALSE	FALSE	NA	NA	FALSE	NA	NFATC3;NFATC3;NFATC3;NFATC3	TSS200;TSS200;TSS200;TSS200	Promoter_Associated
cg26149728	-1.27978	-5.70116	0.201502	0.561564	0.00136648	FALSE	FALSE	NA	NA	FALSE	NA	TMEM39A	TSS200	Unclassified
cg06727067	1.27978	-5.70117	0.201505	0.561567	-0.0188741	FALSE	FALSE	NA	NA	FALSE	NA
cg03127898	1.27976	-5.70119	0.20151	0.561571	-0.00681708	FALSE	FALSE	NA	NA	FALSE	NA	LRRN4CL	3'UTR
cg22166565	1.27976	-5.70119	0.20151	0.561571	-0.00428065	FALSE	FALSE	NA	NA	FALSE	NA	TIMM22	Body
cg20444370	-1.27974	-5.70122	0.201518	0.561588	0.00950284	FALSE	FALSE	NA	NA	FALSE	NA	NCKAP1;NCKAP1	Body;Body
cg13918433	-1.27969	-5.70127	0.201533	0.561627	0.0144568	FALSE	FALSE	NA	NA	FALSE	NA
cg01213651	-1.27969	-5.70128	0.201536	0.561627	0.00806137	FALSE	FALSE	NA	NA	FALSE	NA
cg08473725	-1.27968	-5.70128	0.201537	0.561627	0.00573637	FALSE	FALSE	NA	NA	FALSE	NA	ADNP;ADNP	5'UTR;5'UTR
cg01445163	-1.27966	-5.70132	0.201547	0.56165	0.0104839	FALSE	FALSE	NA	NA	FALSE	NA	ARL4D	Body
cg17502394	1.27964	-5.70134	0.201553	0.561663	-0.00438772	FALSE	FALSE	NA	NA	FALSE	NA	TTBK1	Body
cg25939020	-1.27962	-5.70136	0.201559	0.561674	0.0184273	FALSE	FALSE	NA	NA	FALSE	NA
cg00458564	1.27961	-5.70137	0.201562	0.561677	-0.00964046	FALSE	FALSE	NA	NA	FALSE	NA	RASA3	Body
cg03882634	-1.2796	-5.70138	0.201565	0.561682	0.0094463	FALSE	FALSE	NA	NA	FALSE	NA	LRTM2;LRTM2;CACNA2D4;LRTM2	Body;Body;Body;Body
cg21294812	-1.27959	-5.7014	0.201569	0.561686	0.00735459	FALSE	FALSE	NA	NA	FALSE	NA	MOXD1	TSS200	Unclassified_Cell_type_specific
cg20679011	1.27959	-5.70141	0.201572	0.561686	-0.00689475	FALSE	FALSE	NA	NA	FALSE	NA	RGS12;RGS12;RGS12	Body;Body;Body
cg15083775	1.27958	-5.70141	0.201573	0.561686	-0.00687797	FALSE	FALSE	NA	NA	FALSE	NA
cg25866895	1.27958	-5.70142	0.201574	0.561686	-0.0101003	FALSE	FALSE	NA	NA	FALSE	NA	GSTP1	TSS1500
cg20104774	1.27957	-5.70142	0.201575	0.561686	-0.00921888	FALSE	FALSE	NA	NA	FALSE	NA	ZBTB9	Body
cg23886515	-1.27956	-5.70144	0.20158	0.561693	0.0132517	FALSE	FALSE	NA	NA	FALSE	NA	HPCAL1;HPCAL1	Body;Body
cg03520085	1.27956	-5.70144	0.201581	0.561693	-0.00108305	FALSE	FALSE	NA	NA	FALSE	NA	GPR157	TSS200	Promoter_Associated
cg06074994	-1.27954	-5.70147	0.201589	0.561696	0.00228589	FALSE	FALSE	NA	NA	FALSE	NA	WNT2;WNT2	TSS1500;TSS1500
cg16664617	-1.27954	-5.70147	0.201589	0.561696	0.00737881	FALSE	FALSE	NA	NA	FALSE	NA	SLC27A1	Body	Unclassified
cg21421098	-1.27954	-5.70147	0.201589	0.561696	0.00307891	FALSE	FALSE	NA	NA	FALSE	NA	ANKRD34A	5'UTR
cg26857910	-1.27953	-5.70147	0.201589	0.561696	0.000510754	FALSE	FALSE	NA	NA	FALSE	NA	KCNJ12	TSS200
cg09762778	-1.27953	-5.70148	0.201592	0.5617	0.00513372	FALSE	FALSE	NA	NA	FALSE	NA	PPP1R1B;PPP1R1B	Body;TSS1500
cg17863312	1.27952	-5.70149	0.201595	0.561703	-0.00830183	FALSE	FALSE	NA	NA	FALSE	NA	HS3ST3B1;MGC12916	Body;Body	Promoter_Associated_Cell_type_specific
cg21808981	-1.2795	-5.70152	0.201602	0.561717	0.00456443	FALSE	FALSE	NA	NA	FALSE	NA	FAM133B;FAM133B	TSS1500;TSS1500
cg19526353	-1.27948	-5.70153	0.201607	0.561721	0.00842061	FALSE	FALSE	NA	NA	FALSE	NA	ERF	TSS1500
cg03530144	-1.27948	-5.70154	0.201608	0.561721	0.000707019	FALSE	FALSE	NA	NA	FALSE	NA	B3GNTL1	TSS200	Promoter_Associated
cg15114522	-1.27948	-5.70154	0.201609	0.561721	0.00602474	FALSE	FALSE	NA	NA	FALSE	NA
cg10300252	1.27947	-5.70155	0.201612	0.561722	-0.00931127	FALSE	FALSE	NA	NA	FALSE	NA	B3GNTL1	Body
cg12226717	-1.27947	-5.70155	0.201613	0.561722	0.0142435	FALSE	FALSE	NA	NA	FALSE	NA	GPR83	TSS1500
cg25736198	1.27946	-5.70156	0.201614	0.561722	-0.00159013	FALSE	FALSE	NA	NA	FALSE	NA	TPH2	Body
cg14899408	1.27944	-5.70158	0.201621	0.561737	-0.00517907	FALSE	FALSE	NA	NA	FALSE	NA	FXYD2	TSS200	Unclassified
cg11802781	-1.27943	-5.7016	0.201624	0.561741	0.00550467	FALSE	FALSE	NA	NA	FALSE	NA	SHANK2;SHANK2	Body;Body
cg25824052	-1.27942	-5.70161	0.20163	0.561746	0.0210083	FALSE	FALSE	NA	NA	FALSE	NA	CAND2;CAND2	Body;Body	Promoter_Associated
cg17554126	1.27942	-5.70161	0.20163	0.561746	-0.00517722	FALSE	FALSE	NA	NA	FALSE	NA	TBX5;TBX5;TBX5;TBX5	Body;Body;Body;Body
cg02958515	-1.27941	-5.70162	0.201633	0.561749	0.00183138	FALSE	FALSE	NA	NA	FALSE	NA
cg05007180	-1.2794	-5.70164	0.201637	0.561758	0.0067818	FALSE	FALSE	NA	NA	FALSE	NA	ABAT;ABAT;ABAT	Body;Body;Body
cg21005369	1.27939	-5.70165	0.201641	0.56176	-0.0145606	FALSE	FALSE	NA	NA	FALSE	NA	COL4A2	Body
cg00698126	1.27939	-5.70166	0.201642	0.56176	-0.00995083	FALSE	FALSE	NA	NA	FALSE	NA	ZNF783	Body	Promoter_Associated
cg25450033	1.27937	-5.70167	0.201647	0.561769	-0.00931897	FALSE	FALSE	NA	NA	FALSE	NA			Unclassified_Cell_type_specific
cg06613263	-1.27936	-5.70169	0.201652	0.561775	0.0107784	FALSE	FALSE	NA	NA	FALSE	NA	NR3C1;NR3C1;NR3C1;NR3C1;NR3C1;NR3C1;NR3C1	Body;Body;Body;Body;Body;Body;Body
cg21167493	1.27935	-5.70169	0.201653	0.561775	-0.00855877	FALSE	FALSE	NA	NA	FALSE	NA	ANKRD33B	Body
cg21121616	1.27933	-5.70173	0.201662	0.561792	-0.0157205	FALSE	FALSE	NA	NA	FALSE	NA	C13orf36	5'UTR
cg09795081	-1.27932	-5.70174	0.201664	0.561792	0.00801618	FALSE	FALSE	NA	NA	FALSE	NA	RPS10	Body	Promoter_Associated_Cell_type_specific
cg12280113	1.27932	-5.70174	0.201664	0.561792	-0.00890574	FALSE	FALSE	NA	NA	FALSE	NA	NLRP9	TSS1500
ch.1.374405F	-1.27931	-5.70175	0.201668	0.561792	0.000974535	FALSE	FALSE	NA	NA	FALSE	NA	UBE4B;UBE4B	Body;Body
cg14260522	1.27929	-5.70177	0.201675	0.561792	-0.00335541	FALSE	FALSE	NA	NA	FALSE	NA	BAZ1B	Body
cg04159901	1.27929	-5.70177	0.201675	0.561792	-0.000216023	FALSE	FALSE	NA	NA	FALSE	NA			Unclassified_Cell_type_specific
cg23187308	-1.27929	-5.70177	0.201675	0.561792	0.00673546	FALSE	FALSE	NA	NA	FALSE	NA			Unclassified
cg20151668	-1.27929	-5.70178	0.201676	0.561792	0.00995635	FALSE	FALSE	NA	NA	FALSE	NA	ABI1;ABI1;ABI1;ABI1	TSS200;TSS200;TSS200;TSS200	Promoter_Associated
cg27181496	1.27929	-5.70178	0.201676	0.561792	-0.00524939	FALSE	FALSE	NA	NA	FALSE	NA
cg25951934	1.27929	-5.70178	0.201676	0.561792	-0.00662727	FALSE	FALSE	NA	NA	FALSE	NA			Unclassified
cg17629796	1.27928	-5.70178	0.201677	0.561792	-0.00626418	FALSE	FALSE	NA	NA	FALSE	NA			Unclassified
cg00824767	-1.27928	-5.70179	0.201679	0.561792	0.00536935	FALSE	FALSE	NA	NA	FALSE	NA
cg26254404	1.27927	-5.7018	0.201683	0.561796	-0.000988564	FALSE	FALSE	NA	NA	FALSE	NA
cg23610994	1.27926	-5.70181	0.201685	0.561796	-0.00982946	FALSE	FALSE	NA	NA	FALSE	NA	SMYD3;SMYD3	Body;Body
cg07898887	-1.27926	-5.70181	0.201686	0.561796	0.00347217	FALSE	FALSE	NA	NA	FALSE	NA	INADL	Body
cg06218627	-1.27924	-5.70184	0.201695	0.561816	0.000460491	FALSE	FALSE	NA	NA	FALSE	NA	LOC402377;FBXW2	TSS200;5'UTR	Promoter_Associated
cg08863422	1.27922	-5.70186	0.2017	0.561827	-0.0130659	FALSE	FALSE	NA	NA	FALSE	NA			Unclassified_Cell_type_specific
cg27426082	-1.27921	-5.70188	0.201704	0.561831	0.00706788	FALSE	FALSE	NA	NA	FALSE	NA	HSF2;HSF2	TSS200;TSS200	Promoter_Associated
cg13463167	-1.27918	-5.70191	0.201713	0.561851	0.0024186	FALSE	FALSE	NA	NA	FALSE	NA	DENND1B;DENND1B	Body;Body
cg15718494	-1.27917	-5.70192	0.201716	0.561854	0.00617756	FALSE	FALSE	NA	NA	FALSE	NA	VSIG10L	TSS1500	Unclassified_Cell_type_specific
cg07662864	1.27917	-5.70193	0.201718	0.561854	-0.00901356	FALSE	FALSE	NA	NA	FALSE	NA	MCPH1	Body
cg25121513	1.27916	-5.70193	0.201719	0.561854	-0.00559263	FALSE	FALSE	NA	NA	FALSE	NA
cg12502564	-1.27916	-5.70194	0.201722	0.561854	0.0102361	FALSE	FALSE	NA	NA	FALSE	NA	MYOCD;MYOCD;MYOCD	Body;Body;TSS1500
cg02632643	-1.27916	-5.70194	0.201722	0.561854	0.0209422	FALSE	FALSE	NA	NA	FALSE	NA	CD320;CD320	Body;Body
cg01452452	1.27914	-5.70196	0.201728	0.561861	-0.013885	FALSE	FALSE	NA	NA	FALSE	NA	CD209;CD209;CD209;CD209;CD209;CD209;CD209;CD209	Body;Body;Body;Body;Body;Body;Body;Body
cg17820828	1.27914	-5.70196	0.201728	0.561861	-0.00460801	FALSE	FALSE	NA	NA	FALSE	NA	KCNQ1;KCNQ1	Body;Body	Unclassified_Cell_type_specific
cg10863741	-1.27913	-5.70198	0.201733	0.561861	0.00140618	FALSE	FALSE	NA	NA	FALSE	NA	TMEM155;TMEM155;LOC100192379	1stExon;5'UTR;Body
cg20449659	-1.27911	-5.702	0.201738	0.561861	0.00531362	FALSE	FALSE	NA	NA	FALSE	NA	WT1;WT1;WT1;WT1	Body;Body;Body;Body
cg09954698	-1.27911	-5.702	0.201739	0.561861	0.00383346	FALSE	FALSE	NA	NA	FALSE	NA	VSX2	TSS1500
cg27238079	-1.27911	-5.702	0.201739	0.561861	0.00392889	FALSE	FALSE	NA	NA	FALSE	NA	ITGB1;ITGB1;ITGB1	5'UTR;1stExon;TSS1500
cg25279240	1.2791	-5.70201	0.20174	0.561861	-0.00163965	FALSE	FALSE	NA	NA	FALSE	NA	CCDC9	Body
cg19403456	1.2791	-5.70201	0.201741	0.561861	-0.0154481	FALSE	FALSE	NA	NA	FALSE	NA
cg18002862	-1.2791	-5.70202	0.201744	0.561861	0.0061974	FALSE	FALSE	NA	NA	FALSE	NA	RAP1GAP2;RAP1GAP2	Body;Body	Promoter_Associated
cg25815682	-1.27909	-5.70202	0.201744	0.561861	0.008765	FALSE	FALSE	NA	NA	FALSE	NA	ZNF536	5'UTR
cg09333836	-1.27909	-5.70202	0.201745	0.561861	0.00122284	FALSE	FALSE	NA	NA	FALSE	NA
cg08050305	1.27909	-5.70203	0.201746	0.561861	-0.00941007	FALSE	FALSE	NA	NA	FALSE	NA
cg08698854	-1.27908	-5.70203	0.201748	0.561863	0.00717578	FALSE	FALSE	NA	NA	FALSE	NA	CALD1;CALD1;CALD1;CALD1;CALD1	TSS1500;Body;TSS1500;Body;Body
cg00888767	1.27907	-5.70204	0.201751	0.561866	-0.00174292	FALSE	FALSE	NA	NA	FALSE	NA
cg21926276	1.27907	-5.70205	0.201753	0.561867	-0.00404731	FALSE	FALSE	NA	NA	FALSE	NA			Unclassified_Cell_type_specific
cg08828733	-1.27905	-5.70207	0.201759	0.561877	0.0090311	FALSE	FALSE	NA	NA	FALSE	NA	NELL2;NELL2;NELL2;NELL2;NELL2	Body;Body;Body;Body;Body
cg08761206	-1.27903	-5.7021	0.201766	0.561892	0.00199974	FALSE	FALSE	NA	NA	FALSE	NA	TRIO	Body
cg04870174	-1.27903	-5.70211	0.201768	0.561895	0.0138992	FALSE	FALSE	NA	NA	FALSE	NA	FAM163A	Body
cg03776080	1.27901	-5.70212	0.201772	0.561902	-0.00979547	FALSE	FALSE	NA	NA	FALSE	NA	IGFBP3;IGFBP3	TSS1500;TSS1500	Unclassified
cg25136988	-1.27898	-5.70216	0.201784	0.561917	0.00901488	FALSE	FALSE	NA	NA	FALSE	NA	LY6G5C	TSS1500	Promoter_Associated
cg09833174	-1.27897	-5.70217	0.201786	0.561917	0.00651604	FALSE	FALSE	NA	NA	FALSE	NA	FAM131B;FAM131B	TSS1500;Body	Unclassified_Cell_type_specific
cg01403123	1.27897	-5.70217	0.201787	0.561917	-0.00959805	FALSE	FALSE	NA	NA	FALSE	NA	HDAC4	5'UTR
cg01699721	-1.27897	-5.70217	0.201788	0.561917	0.00626031	FALSE	FALSE	NA	NA	FALSE	NA
cg05179757	-1.27897	-5.70218	0.201788	0.561917	0.0101537	FALSE	FALSE	NA	NA	FALSE	NA	KIAA1671	3'UTR
cg00647863	-1.27897	-5.70218	0.201789	0.561917	0.00379341	FALSE	FALSE	NA	NA	FALSE	NA	LRRK1	Body
cg00879218	1.27896	-5.70219	0.201793	0.561917	-0.00465564	FALSE	FALSE	NA	NA	FALSE	NA
cg00802478	-1.27895	-5.7022	0.201795	0.561917	0.00330349	FALSE	FALSE	NA	NA	FALSE	NA	RBM47	5'UTR
cg00293060	-1.27895	-5.7022	0.201795	0.561917	0.0121025	FALSE	FALSE	NA	NA	FALSE	NA			Unclassified_Cell_type_specific
cg25319067	1.27895	-5.7022	0.201795	0.561917	-0.00173451	FALSE	FALSE	NA	NA	FALSE	NA
cg07974025	1.27894	-5.70221	0.201797	0.561918	-0.00922477	FALSE	FALSE	NA	NA	FALSE	NA	PRDM16;PRDM16	Body;Body
cg17712818	-1.27892	-5.70223	0.201804	0.561932	0.00819079	FALSE	FALSE	NA	NA	FALSE	NA	BCAS3;BCAS3	Body;Body
cg06724566	-1.27891	-5.70225	0.20181	0.561942	0.000656154	FALSE	FALSE	NA	NA	FALSE	NA	ARHGEF1;ARHGEF1;ARHGEF1	TSS200;5'UTR;5'UTR	Promoter_Associated
cg23402429	1.2789	-5.70226	0.201812	0.561942	-0.000315665	FALSE	FALSE	NA	NA	FALSE	NA	PLB1;PLB1	Body;Body	Promoter_Associated
cg01617117	1.2789	-5.70226	0.201813	0.561942	-0.00149992	FALSE	FALSE	NA	NA	FALSE	NA	EIF2AK2;EIF2AK2	TSS200;TSS200	Promoter_Associated
cg16506432	-1.27888	-5.70229	0.201819	0.561947	0.00986224	FALSE	FALSE	NA	NA	FALSE	NA	CDC20B;CDC20B;CDC20B	Body;Body;Body
cg20336222	1.27887	-5.7023	0.201823	0.561947	-0.0218517	FALSE	FALSE	NA	NA	FALSE	NA	ZNF107;ZNF107	Body;Body
cg26988213	1.27887	-5.7023	0.201823	0.561947	-0.00831055	FALSE	FALSE	NA	NA	FALSE	NA	FLNC;FLNC	Body;Body
ch.2.202877934R	-1.27887	-5.7023	0.201823	0.561947	0.000480398	FALSE	FALSE	NA	NA	FALSE	NA
cg25071774	1.27887	-5.70231	0.201825	0.561947	-0.00274937	FALSE	FALSE	NA	NA	FALSE	NA
cg07473138	-1.27885	-5.70232	0.201829	0.561947	0.00867738	FALSE	FALSE	NA	NA	FALSE	NA
cg05372170	-1.27884	-5.70234	0.201834	0.561947	0.000525356	FALSE	FALSE	NA	NA	FALSE	NA	JMJD1C;JMJD1C	Body;Body
cg04461851	1.27884	-5.70234	0.201835	0.561947	-0.00870195	FALSE	FALSE	NA	NA	FALSE	NA
cg26455175	-1.27883	-5.70235	0.201838	0.561947	0.00587534	FALSE	FALSE	NA	NA	FALSE	NA
cg01851672	-1.27882	-5.70236	0.201841	0.561947	0.0090093	FALSE	FALSE	NA	NA	FALSE	NA	PPAP2A;PPAP2A;RNF138P1	Body;Body;Body	Unclassified_Cell_type_specific
cg10952596	1.27881	-5.70237	0.201843	0.561947	-0.00674425	FALSE	FALSE	NA	NA	FALSE	NA	PRDM16;PRDM16	Body;Body
cg08724028	-1.27881	-5.70238	0.201844	0.561947	0.0164693	FALSE	FALSE	NA	NA	FALSE	NA	DAB1	5'UTR
cg02799427	-1.27881	-5.70238	0.201845	0.561947	0.0119642	FALSE	FALSE	NA	NA	FALSE	NA	TMEM114	TSS1500	Unclassified_Cell_type_specific
cg12479696	1.27881	-5.70238	0.201845	0.561947	-0.004897	FALSE	FALSE	NA	NA	FALSE	NA	FAM160A2;FAM160A2	Body;Body
cg00989258	-1.27881	-5.70238	0.201845	0.561947	0.014056	FALSE	FALSE	NA	NA	FALSE	NA	PITPNM2	5'UTR
cg22364200	1.27881	-5.70238	0.201846	0.561947	-0.00819499	FALSE	FALSE	NA	NA	FALSE	NA
cg22808839	1.2788	-5.70239	0.201848	0.561947	-0.0012823	FALSE	FALSE	NA	NA	FALSE	NA	ITPK1;ITPK1;ITPK1	Body;Body;Body
cg03505963	1.2788	-5.70239	0.201848	0.561947	-0.00866652	FALSE	FALSE	NA	NA	FALSE	NA	DSCR8;DSCR8;DSCR8;DSCR4;DSCR8;DSCR8	TSS200;TSS200;TSS200;1stExon;TSS200;TSS200
cg00535514	-1.27879	-5.7024	0.20185	0.561947	0.0185126	FALSE	FALSE	NA	NA	FALSE	NA			Promoter_Associated_Cell_type_specific
cg23337009	-1.27879	-5.7024	0.201852	0.561947	0.00949841	FALSE	FALSE	NA	NA	FALSE	NA
cg18750756	1.27879	-5.7024	0.201852	0.561947	-0.00688217	FALSE	FALSE	NA	NA	FALSE	NA	SPNS3;SPNS3	1stExon;5'UTR	Promoter_Associated
cg10476003	-1.27879	-5.70241	0.201853	0.561947	0.009768	FALSE	FALSE	NA	NA	FALSE	NA	LTA;LTA;LTA	1stExon;5'UTR;5'UTR	Promoter_Associated
cg10868875	-1.27877	-5.70242	0.201857	0.561954	0.0012134	FALSE	FALSE	NA	NA	FALSE	NA	FADS2	Body	Promoter_Associated
cg17329648	-1.27874	-5.70246	0.201867	0.561968	0.00630551	FALSE	FALSE	NA	NA	FALSE	NA	SFXN5	Body	Promoter_Associated
cg03761291	1.27874	-5.70246	0.201868	0.561968	-0.00787845	FALSE	FALSE	NA	NA	FALSE	NA	CREBBP;CREBBP	Body;Body
cg09538139	1.27874	-5.70247	0.20187	0.561968	-0.00335471	FALSE	FALSE	NA	NA	FALSE	NA	NR6A1;NR6A1	Body;Body
cg19929126	-1.27873	-5.70247	0.201872	0.561968	0.00603145	FALSE	FALSE	NA	NA	FALSE	NA	TRIL	TSS200
cg00986119	1.27873	-5.70248	0.201874	0.561968	-0.00251678	FALSE	FALSE	NA	NA	FALSE	NA	SERINC5	Body
cg18678851	1.27872	-5.70249	0.201877	0.561968	-0.00648886	FALSE	FALSE	NA	NA	FALSE	NA	CAND2;CAND2	Body;Body
cg00090782	1.27871	-5.7025	0.201878	0.561968	-0.017769	FALSE	FALSE	NA	NA	FALSE	NA			Unclassified_Cell_type_specific
cg17588491	-1.27871	-5.7025	0.201879	0.561968	0.0159709	FALSE	FALSE	NA	NA	FALSE	NA			Unclassified
cg13210578	1.27871	-5.7025	0.201881	0.561968	-0.0105908	FALSE	FALSE	NA	NA	FALSE	NA	TRAPPC9;TRAPPC9	Body;Body
cg09596025	1.2787	-5.70251	0.201882	0.561968	-0.00322424	FALSE	FALSE	NA	NA	FALSE	NA	MBTPS1	Body
cg18863333	1.2787	-5.70252	0.201884	0.561968	-0.0195257	FALSE	FALSE	NA	NA	FALSE	NA	SOX11	1stExon	Unclassified_Cell_type_specific
cg10983470	-1.2787	-5.70252	0.201884	0.561968	0.00857468	FALSE	FALSE	NA	NA	FALSE	NA	AOAH	Body	Unclassified_Cell_type_specific
cg07628185	1.2787	-5.70252	0.201884	0.561968	-0.0107957	FALSE	FALSE	NA	NA	FALSE	NA	COG4	Body
cg26377339	1.27868	-5.70254	0.201891	0.561973	-0.0131721	FALSE	FALSE	NA	NA	FALSE	NA	MYADML2	Body
cg05397812	-1.27867	-5.70255	0.201893	0.561973	0.011344	FALSE	FALSE	NA	NA	FALSE	NA	CALCA;CALCA;CALCA	TSS1500;TSS1500;TSS1500	Unclassified_Cell_type_specific
cg09611742	-1.27867	-5.70255	0.201894	0.561973	0.00578114	FALSE	FALSE	NA	NA	FALSE	NA	ACCN3;ACCN3;ACCN3	TSS200;TSS200;TSS200
cg22053108	1.27867	-5.70255	0.201894	0.561973	-0.00273841	FALSE	FALSE	NA	NA	FALSE	NA	SCRIB;SCRIB	Body;Body
cg09021952	-1.27866	-5.70256	0.201895	0.561973	0.0108707	FALSE	FALSE	NA	NA	FALSE	NA
cg05511483	1.27866	-5.70257	0.201898	0.561973	-0.00862571	FALSE	FALSE	NA	NA	FALSE	NA	HIST1H3I	TSS200	Unclassified
cg16666329	-1.27866	-5.70257	0.201898	0.561973	0.00414074	FALSE	FALSE	NA	NA	FALSE	NA	OTP	Body	Unclassified_Cell_type_specific
cg16008945	-1.27863	-5.7026	0.201907	0.561993	0.00495585	FALSE	FALSE	NA	NA	FALSE	NA	DCLRE1C;DCLRE1C;DCLRE1C;DCLRE1C;DCLRE1C;DCLRE1C;DCLRE1C;DCLRE1C	1stExon;1stExon;5'UTR;1stExon;5'UTR;5'UTR;5'UTR;1stExon	Promoter_Associated
cg05263838	1.27862	-5.70261	0.201911	0.561997	-0.00811586	FALSE	FALSE	NA	NA	FALSE	NA	IRS1	3'UTR
cg04567588	-1.27862	-5.70262	0.201912	0.561997	0.00182969	FALSE	FALSE	NA	NA	FALSE	NA	POLR2A;ZBTB4	TSS1500;5'UTR	Promoter_Associated
cg14861570	-1.2786	-5.70264	0.201918	0.561998	0.00691681	FALSE	FALSE	NA	NA	FALSE	NA	MMD	TSS1500
cg20775553	-1.27859	-5.70265	0.201921	0.561998	0.00121282	FALSE	FALSE	NA	NA	FALSE	NA	PTPN12;PTPN12;PTPN12	TSS1500;TSS1500;TSS1500
cg13027933	-1.27859	-5.70265	0.201921	0.561998	0.00109177	FALSE	FALSE	NA	NA	FALSE	NA	MYL1;MYL1	Body;TSS1500
cg11977605	-1.27859	-5.70265	0.201921	0.561998	0.00734537	FALSE	FALSE	NA	NA	FALSE	NA	RNF212;RNF212	Body;Body
cg00047683	-1.27859	-5.70265	0.201922	0.561998	0.016572	FALSE	FALSE	NA	NA	FALSE	NA	PKD1L3	TSS1500
cg01591591	-1.27859	-5.70266	0.201923	0.561998	0.00977066	FALSE	FALSE	NA	NA	FALSE	NA	CREBBP;CREBBP	Body;Body
cg07620025	-1.27856	-5.70268	0.20193	0.562009	0.00751659	FALSE	FALSE	NA	NA	FALSE	NA
cg10195234	1.27856	-5.70268	0.201931	0.562009	-0.00188888	FALSE	FALSE	NA	NA	FALSE	NA	SCML4	Body
cg05475386	-1.27854	-5.70271	0.201938	0.562024	0.00206801	FALSE	FALSE	NA	NA	FALSE	NA	MSRB3;MSRB3	Body;Body
cg03446502	1.27853	-5.70272	0.201943	0.562033	-0.00300597	FALSE	FALSE	NA	NA	FALSE	NA	NMUR1	TSS1500	Unclassified
cg24099956	-1.27852	-5.70273	0.201945	0.562034	0.00721963	FALSE	FALSE	NA	NA	FALSE	NA			Unclassified
cg19984170	-1.27852	-5.70274	0.201948	0.562037	0.00749354	FALSE	FALSE	NA	NA	FALSE	NA	ODZ2	Body
cg00547758	-1.2785	-5.70277	0.201954	0.562043	0.000742077	FALSE	FALSE	NA	NA	FALSE	NA	MSH2;MSH2	5'UTR;1stExon	Promoter_Associated
cg08545132	1.27849	-5.70277	0.201956	0.562043	-0.00826515	FALSE	FALSE	NA	NA	FALSE	NA	BRD4	3'UTR
cg01061877	1.27849	-5.70278	0.201958	0.562043	-0.00520996	FALSE	FALSE	NA	NA	FALSE	NA	KPTN	TSS1500
cg24251193	-1.27849	-5.70278	0.201958	0.562043	0.00803909	FALSE	FALSE	NA	NA	FALSE	NA	CRABP2	TSS1500	Unclassified
cg14091978	-1.27848	-5.70278	0.201959	0.562043	0.00876915	FALSE	FALSE	NA	NA	FALSE	NA	C1orf94;C1orf94	Body;5'UTR
cg21227619	-1.27848	-5.70279	0.201961	0.562046	0.0041174	FALSE	FALSE	NA	NA	FALSE	NA	TSPAN9;TSPAN9	5'UTR;5'UTR
cg18516035	-1.27846	-5.70281	0.201966	0.562056	0.0105708	FALSE	FALSE	NA	NA	FALSE	NA	HLA-DOA	Body
cg25383309	-1.27845	-5.70282	0.20197	0.56206	0.00940553	FALSE	FALSE	NA	NA	FALSE	NA	ARMC3	Body	Unclassified_Cell_type_specific
cg13980878	-1.27843	-5.70285	0.201979	0.562074	0.013479	FALSE	FALSE	NA	NA	FALSE	NA
cg24428877	1.27842	-5.70286	0.201981	0.562074	-0.00160272	FALSE	FALSE	NA	NA	FALSE	NA
cg03171419	-1.27842	-5.70286	0.201981	0.562074	0.00738379	FALSE	FALSE	NA	NA	FALSE	NA	GPR124	3'UTR	Unclassified_Cell_type_specific
cg00635082	-1.27842	-5.70286	0.201982	0.562074	0.00670626	FALSE	FALSE	NA	NA	FALSE	NA
cg08241373	-1.27841	-5.70287	0.201984	0.562077	0.0127249	FALSE	FALSE	NA	NA	FALSE	NA	COL11A2;COL11A2;COL11A2	Body;Body;Body
cg11063877	-1.2784	-5.70289	0.201988	0.562077	0.0035542	FALSE	FALSE	NA	NA	FALSE	NA	LARP4;LARP4;LARP4;LARP4;LARP4;LARP4;LARP4	TSS1500;TSS1500;TSS1500;TSS1500;TSS1500;TSS1500;TSS1500	Promoter_Associated
cg15964212	1.2784	-5.70289	0.201988	0.562077	-0.0030695	FALSE	FALSE	NA	NA	FALSE	NA	PLEKHH1	TSS1500	Unclassified_Cell_type_specific
cg19263124	-1.2784	-5.70289	0.20199	0.562078	0.0167743	FALSE	FALSE	NA	NA	FALSE	NA	FAM189A1	Body
cg24131211	1.27838	-5.70291	0.201995	0.562087	-0.0101771	FALSE	FALSE	NA	NA	FALSE	NA	STK32C	Body
cg00402873	1.27836	-5.70293	0.202002	0.562097	-0.00411375	FALSE	FALSE	NA	NA	FALSE	NA	MAEA;MAEA	3'UTR;3'UTR
cg13714437	1.27836	-5.70294	0.202002	0.562097	-0.00871394	FALSE	FALSE	NA	NA	FALSE	NA	RASA3	Body
cg03150108	-1.27836	-5.70294	0.202004	0.562098	0.00454085	FALSE	FALSE	NA	NA	FALSE	NA
cg14080475	-1.27834	-5.70296	0.202009	0.562098	0.00815852	FALSE	FALSE	NA	NA	FALSE	NA	AKNA	5'UTR	Promoter_Associated_Cell_type_specific
cg13590456	1.27834	-5.70296	0.20201	0.562098	-0.00636565	FALSE	FALSE	NA	NA	FALSE	NA
cg01981334	1.27834	-5.70297	0.202011	0.562098	-0.00277892	FALSE	FALSE	NA	NA	FALSE	NA	C11orf2	Body	Promoter_Associated
cg03990732	-1.27834	-5.70297	0.202011	0.562098	0.00518647	FALSE	FALSE	NA	NA	FALSE	NA
cg06182978	-1.27833	-5.70297	0.202013	0.562098	0.0163362	FALSE	FALSE	NA	NA	FALSE	NA	ADARB2	Body
cg05504270	1.27832	-5.70298	0.202016	0.562101	-0.000782184	FALSE	FALSE	NA	NA	FALSE	NA	DHX38	Body
cg18805612	1.27832	-5.70299	0.202018	0.562101	-0.0057212	FALSE	FALSE	NA	NA	FALSE	NA	MIR1178;CIT	TSS200;Body
cg17527814	1.27831	-5.703	0.202019	0.562101	-0.00658813	FALSE	FALSE	NA	NA	FALSE	NA	EGFL8	Body
cg02264459	1.2783	-5.70301	0.202024	0.56211	-0.00230143	FALSE	FALSE	NA	NA	FALSE	NA			Promoter_Associated
cg00155167	-1.27829	-5.70303	0.202028	0.562117	0.000885084	FALSE	FALSE	NA	NA	FALSE	NA	VPS13B;VPS13B;VPS13B;VPS13B	5'UTR;5'UTR;5'UTR;5'UTR	Promoter_Associated
cg14051181	1.27828	-5.70304	0.20203	0.562117	-0.0056188	FALSE	FALSE	NA	NA	FALSE	NA	ADAP1	Body
cg22336401	-1.27827	-5.70304	0.202033	0.562117	0.00131757	FALSE	FALSE	NA	NA	FALSE	NA	ENTPD8;ENTPD8	TSS1500;TSS1500	Unclassified_Cell_type_specific
cg07091544	-1.27827	-5.70305	0.202034	0.562117	0.0144249	FALSE	FALSE	NA	NA	FALSE	NA	APOLD1;APOLD1	Body;TSS1500	Unclassified_Cell_type_specific
cg08354835	1.27827	-5.70305	0.202035	0.562117	-0.0116351	FALSE	FALSE	NA	NA	FALSE	NA	DGKD;DGKD	Body;Body
cg17329304	1.27825	-5.70308	0.202042	0.562129	-0.00176818	FALSE	FALSE	NA	NA	FALSE	NA	PLEKHG5;PLEKHG5;PLEKHG5;PLEKHG5;PLEKHG5	5'UTR;TSS200;Body;5'UTR;Body	Unclassified
cg10385379	-1.27824	-5.70309	0.202045	0.562129	0.0176366	FALSE	FALSE	NA	NA	FALSE	NA	NGB	TSS1500
cg25977304	1.27824	-5.70309	0.202045	0.562129	-0.000267117	FALSE	FALSE	NA	NA	FALSE	NA	POU2F1	TSS1500	Promoter_Associated
cg24709681	-1.27823	-5.70309	0.202047	0.562129	0.00072175	FALSE	FALSE	NA	NA	FALSE	NA	SPSB4	5'UTR
cg10770662	-1.27823	-5.7031	0.202048	0.562129	0.00903083	FALSE	FALSE	NA	NA	FALSE	NA	GPR116;GPR116	TSS1500;5'UTR
cg01890417	1.27819	-5.70315	0.202063	0.562161	-0.00879367	FALSE	FALSE	NA	NA	FALSE	NA	ZNF644;ZNF644;ZNF644	TSS1500;TSS1500;TSS1500
cg08719139	-1.27819	-5.70315	0.202063	0.562161	0.0020113	FALSE	FALSE	NA	NA	FALSE	NA	RSPRY1	5'UTR
cg24435679	-1.27817	-5.70318	0.20207	0.562176	0.00339226	FALSE	FALSE	NA	NA	FALSE	NA	CLYBL	Body
cg13250024	1.27815	-5.70319	0.202075	0.562184	-0.0115741	FALSE	FALSE	NA	NA	FALSE	NA	JAKMIP3	Body
cg16452067	-1.27814	-5.70321	0.20208	0.562187	0.00597589	FALSE	FALSE	NA	NA	FALSE	NA	COL11A2;COL11A2;COL11A2;COL11A2	Body;Body;Body;Body
cg26718116	-1.27814	-5.70321	0.202081	0.562187	0.00205868	FALSE	FALSE	NA	NA	FALSE	NA
cg10157926	-1.27814	-5.70322	0.202081	0.562187	0.00652179	FALSE	FALSE	NA	NA	FALSE	NA	PLEKHM3	Body
cg22894805	-1.27812	-5.70324	0.202088	0.562199	0.00442522	FALSE	FALSE	NA	NA	FALSE	NA	MGA;MGA;MIR626	Body;Body;TSS200
cg02675344	1.27811	-5.70324	0.202089	0.562199	-0.00200567	FALSE	FALSE	NA	NA	FALSE	NA	UNC5B	Body
cg10540721	1.2781	-5.70326	0.202094	0.562207	-0.00811949	FALSE	FALSE	NA	NA	FALSE	NA
cg23609749	-1.27809	-5.70327	0.202098	0.562213	0.00207468	FALSE	FALSE	NA	NA	FALSE	NA	VCL;VCL	Body;Body
cg16578923	-1.27809	-5.70328	0.202099	0.562213	0.0108641	FALSE	FALSE	NA	NA	FALSE	NA	MARCH10;MARCH10	Body;Body
cg23064082	1.27807	-5.7033	0.202104	0.562214	-0.00356747	FALSE	FALSE	NA	NA	FALSE	NA	MPPED2	Body
cg11211204	1.27807	-5.7033	0.202104	0.562214	-0.00685513	FALSE	FALSE	NA	NA	FALSE	NA	NEDD4L;NEDD4L;NEDD4L;NEDD4L;NEDD4L;NEDD4L;NEDD4L;NEDD4L;NEDD4L	5'UTR;Body;5'UTR;5'UTR;5'UTR;Body;Body;Body;5'UTR
cg24516139	1.27807	-5.7033	0.202105	0.562214	-0.0109543	FALSE	FALSE	NA	NA	FALSE	NA
cg21191365	-1.27806	-5.70332	0.20211	0.562223	0.0092927	FALSE	FALSE	NA	NA	FALSE	NA	KCNK13	Body	Unclassified_Cell_type_specific
cg06599949	-1.27804	-5.70333	0.202113	0.562225	0.00691645	FALSE	FALSE	NA	NA	FALSE	NA			Unclassified
cg00539542	-1.27804	-5.70333	0.202114	0.562225	0.0108432	FALSE	FALSE	NA	NA	FALSE	NA	ZFP57	Body
cg19828748	-1.27803	-5.70334	0.202117	0.562229	0.00692341	FALSE	FALSE	NA	NA	FALSE	NA	XRCC3;XRCC3;XRCC3	Body;Body;Body
cg17804850	1.27803	-5.70335	0.202119	0.562229	-0.00821259	FALSE	FALSE	NA	NA	FALSE	NA	TNFRSF11A	3'UTR
cg13069892	1.27802	-5.70336	0.202123	0.562233	-0.0114882	FALSE	FALSE	NA	NA	FALSE	NA	BCAN;BCAN	3'UTR;Body
cg13686863	-1.27802	-5.70337	0.202124	0.562233	0.00649148	FALSE	FALSE	NA	NA	FALSE	NA	TAAR8	TSS1500
cg06374079	-1.27799	-5.7034	0.202133	0.562253	0.00065458	FALSE	FALSE	NA	NA	FALSE	NA
cg00485748	1.27798	-5.70341	0.202136	0.562257	-0.0133917	FALSE	FALSE	NA	NA	FALSE	NA	SLC12A5;SLC12A5	Body;Body
cg05875433	1.27797	-5.70342	0.202139	0.56226	-0.000628195	FALSE	FALSE	NA	NA	FALSE	NA	PIK3R4	TSS200	Promoter_Associated
cg22962041	-1.27796	-5.70343	0.202143	0.562263	0.000666359	FALSE	FALSE	NA	NA	FALSE	NA	NME1-NME2;NME1;NME1	Body;Body;Body
cg00774999	1.27796	-5.70344	0.202144	0.562263	-0.00522618	FALSE	FALSE	NA	NA	FALSE	NA	OPLAH	TSS1500	Unclassified
cg05425464	1.27794	-5.70345	0.202149	0.562263	-0.00314784	FALSE	FALSE	NA	NA	FALSE	NA	EHMT2;EHMT2	Body;Body
cg00044729	-1.27794	-5.70346	0.202149	0.562263	0.00776266	FALSE	FALSE	NA	NA	FALSE	NA	ENTHD1	TSS1500
cg06119630	-1.27794	-5.70346	0.20215	0.562263	0.0090534	FALSE	FALSE	NA	NA	FALSE	NA
cg18967021	1.27794	-5.70346	0.20215	0.562263	-0.00663352	FALSE	FALSE	NA	NA	FALSE	NA
cg04810287	1.27793	-5.70347	0.202154	0.56227	-0.0100879	FALSE	FALSE	NA	NA	FALSE	NA	BLCAP;BLCAP;BLCAP;BLCAP;NNAT;NNAT;BLCAP	5'UTR;5'UTR;5'UTR;5'UTR;TSS1500;TSS1500;5'UTR
cg05242065	1.27789	-5.70352	0.202168	0.562301	-0.00735669	FALSE	FALSE	NA	NA	FALSE	NA	C2orf89	Body
cg12751693	-1.27788	-5.70353	0.20217	0.562301	0.0066116	FALSE	FALSE	NA	NA	FALSE	NA
cg18627816	-1.27788	-5.70353	0.202171	0.562301	0.00669458	FALSE	FALSE	NA	NA	FALSE	NA	NCCRP1	TSS1500	Unclassified_Cell_type_specific
cg01917266	1.27787	-5.70354	0.202174	0.562302	-0.0104879	FALSE	FALSE	NA	NA	FALSE	NA
cg08059434	-1.27787	-5.70355	0.202175	0.562302	0.000951683	FALSE	FALSE	NA	NA	FALSE	NA	NDUFA4L2	5'UTR
cg24524285	-1.27786	-5.70356	0.202179	0.562308	0.00491548	FALSE	FALSE	NA	NA	FALSE	NA	NRXN2;NRXN2;NRXN2	Body;Body;Body
cg23622616	-1.27786	-5.70357	0.20218	0.562308	0.0102063	FALSE	FALSE	NA	NA	FALSE	NA	AGAP1;AGAP1	Body;Body
cg11546777	-1.27783	-5.7036	0.202191	0.562332	0.0110739	FALSE	FALSE	NA	NA	FALSE	NA	PLXDC2	Body
cg16639713	1.2778	-5.70363	0.202199	0.562341	-0.00349634	FALSE	FALSE	NA	NA	FALSE	NA	DAZL;DAZL	1stExon;5'UTR
cg13664579	-1.2778	-5.70363	0.202199	0.562341	0.0048296	FALSE	FALSE	NA	NA	FALSE	NA	RALGDS	Body	Promoter_Associated
cg15291090	1.27779	-5.70364	0.202202	0.562341	-0.0082872	FALSE	FALSE	NA	NA	FALSE	NA	SOHLH2	TSS200
cg21516614	1.27779	-5.70365	0.202203	0.562341	-0.0126146	FALSE	FALSE	NA	NA	FALSE	NA	SLC12A7	Body
cg24673605	1.27779	-5.70365	0.202203	0.562341	-0.00679467	FALSE	FALSE	NA	NA	FALSE	NA			Unclassified
cg01407332	-1.27778	-5.70366	0.202206	0.562347	0.00358051	FALSE	FALSE	NA	NA	FALSE	NA	GPR133	Body	Unclassified
cg25508545	1.27777	-5.70367	0.202209	0.562347	-0.0102674	FALSE	FALSE	NA	NA	FALSE	NA	FTL	TSS1500	Promoter_Associated
cg09743199	1.27777	-5.70367	0.20221	0.562347	-0.0139852	FALSE	FALSE	NA	NA	FALSE	NA
cg11478024	-1.27776	-5.70368	0.202214	0.562348	0.0153283	FALSE	FALSE	NA	NA	FALSE	NA	ANKS1A	Body
cg13276704	-1.27776	-5.70369	0.202214	0.562348	0.00260769	FALSE	FALSE	NA	NA	FALSE	NA			Unclassified
cg02395434	1.27775	-5.70369	0.202216	0.562349	-0.0123379	FALSE	FALSE	NA	NA	FALSE	NA	GBE1	Body
cg03238396	1.27774	-5.70371	0.202222	0.562361	-0.00867571	FALSE	FALSE	NA	NA	FALSE	NA	AASS	Body
cg01251591	1.27772	-5.70373	0.202226	0.562364	-0.00458628	FALSE	FALSE	NA	NA	FALSE	NA	SAMM50	TSS1500	Promoter_Associated
cg14224782	1.27772	-5.70373	0.202226	0.562364	-0.00243515	FALSE	FALSE	NA	NA	FALSE	NA	MAD1L1;MAD1L1;MAD1L1	Body;Body;Body	Unclassified_Cell_type_specific
cg11024341	1.27771	-5.70374	0.20223	0.562365	-0.0183217	FALSE	FALSE	NA	NA	FALSE	NA
cg24764102	1.27771	-5.70374	0.20223	0.562365	-0.00646753	FALSE	FALSE	NA	NA	FALSE	NA
cg04292941	1.27769	-5.70377	0.202238	0.562382	-0.00657029	FALSE	FALSE	NA	NA	FALSE	NA	DNHD1;DNHD1	TSS200;TSS200
cg17385847	1.27767	-5.7038	0.202245	0.562397	-9.89196e-05	FALSE	FALSE	NA	NA	TRUE	Female	NPM1;NPM1;NPM1	Body;Body;Body
cg08541827	-1.27765	-5.70382	0.202252	0.562402	0.00108471	FALSE	FALSE	NA	NA	FALSE	NA
cg09566131	1.27765	-5.70383	0.202254	0.562402	-0.00250909	FALSE	FALSE	NA	NA	FALSE	NA	BRD2;BRD2	Body;Body
cg12252443	1.27764	-5.70383	0.202255	0.562402	-0.00431548	FALSE	FALSE	NA	NA	FALSE	NA	HSPD1;HSPD1;HSPD1;HSPE1	1stExon;5'UTR;5'UTR;TSS200	Promoter_Associated
cg20246315	1.27764	-5.70383	0.202256	0.562402	-0.00455736	FALSE	FALSE	NA	NA	FALSE	NA	TRIM26	Body
cg10185489	1.27764	-5.70384	0.202257	0.562402	-0.00823438	FALSE	FALSE	NA	NA	FALSE	NA	C6orf15	Body
cg12494529	-1.27763	-5.70384	0.202258	0.562402	0.0132823	FALSE	FALSE	NA	NA	FALSE	NA	C10orf110;C10orf110;C10orf110;C10orf110	Body;Body;Body;Body
cg18043773	1.27763	-5.70385	0.202259	0.562402	-0.00701375	FALSE	FALSE	NA	NA	FALSE	NA	HLA-DOA	Body
cg16874095	1.27763	-5.70385	0.202261	0.562402	-0.00887895	FALSE	FALSE	NA	NA	FALSE	NA			Promoter_Associated
cg27644292	-1.27761	-5.70387	0.202266	0.562406	0.00934007	FALSE	FALSE	NA	NA	FALSE	NA	SNRPN;SNRPN;SNRPN;SNRPN	5'UTR;5'UTR;5'UTR;5'UTR
cg09267507	1.27761	-5.70387	0.202266	0.562406	-0.00703054	FALSE	FALSE	NA	NA	FALSE	NA	TNFAIP1	Body
cg10073794	-1.2776	-5.70388	0.20227	0.562408	0.00945124	FALSE	FALSE	NA	NA	FALSE	NA
cg10761097	-1.2776	-5.70389	0.202271	0.562408	0.00766015	FALSE	FALSE	NA	NA	FALSE	NA	SLC6A17	TSS1500
cg21879102	-1.27759	-5.70389	0.202272	0.562408	0.0146606	FALSE	FALSE	NA	NA	FALSE	NA	CIT	Body	Unclassified_Cell_type_specific
cg07637375	-1.27759	-5.7039	0.202274	0.562408	0.00490396	FALSE	FALSE	NA	NA	FALSE	NA	LRRC50	Body
cg02837456	-1.27759	-5.7039	0.202275	0.562408	0.00909822	FALSE	FALSE	NA	NA	FALSE	NA	AMOTL1	TSS1500
cg10668980	1.27758	-5.70391	0.202278	0.562412	-0.0124164	FALSE	FALSE	NA	NA	FALSE	NA	KIAA1274	TSS1500	Promoter_Associated
cg12232903	-1.27757	-5.70393	0.202282	0.562417	0.00611169	FALSE	FALSE	NA	NA	FALSE	NA	CLNK	TSS200
cg08448407	-1.27754	-5.70396	0.202292	0.562441	0.0035096	FALSE	FALSE	NA	NA	FALSE	NA
cg24109894	1.27751	-5.704	0.202303	0.562459	-0.00583946	FALSE	FALSE	NA	NA	FALSE	NA	PSMB2	TSS1500
cg21216471	-1.2775	-5.70401	0.202304	0.562459	0.00999146	FALSE	FALSE	NA	NA	FALSE	NA	ZMYND15;CXCL16;ZMYND15;CXCL16	Body;TSS1500;Body;TSS1500
cg13521170	-1.2775	-5.70401	0.202306	0.562459	0.00219434	FALSE	FALSE	NA	NA	FALSE	NA	BCL2	3'UTR
cg03040848	1.2775	-5.70401	0.202307	0.562459	-0.00661721	FALSE	FALSE	NA	NA	FALSE	NA	CBFA2T3;CBFA2T3	5'UTR;Body	Unclassified_Cell_type_specific
cg03605686	1.27749	-5.70402	0.20231	0.562459	-0.00855609	FALSE	FALSE	NA	NA	FALSE	NA	PON3	Body
cg07009463	1.27749	-5.70402	0.20231	0.562459	0.00014463	FALSE	FALSE	NA	NA	FALSE	NA	WNT7B	Body
cg24596027	-1.27748	-5.70403	0.202312	0.562459	0.000647041	FALSE	FALSE	NA	NA	FALSE	NA			Promoter_Associated
cg26843872	1.27748	-5.70404	0.202314	0.562459	-0.00880938	FALSE	FALSE	NA	NA	FALSE	NA	TBC1D10B	3'UTR
cg17687458	1.27747	-5.70404	0.202314	0.562459	-0.00359816	FALSE	FALSE	NA	NA	FALSE	NA	EXTL3	Body
cg12459358	-1.27746	-5.70406	0.202319	0.562468	0.000310318	FALSE	FALSE	NA	NA	FALSE	NA			Unclassified
cg03163246	-1.27743	-5.7041	0.20233	0.562492	0.000134207	FALSE	FALSE	NA	NA	FALSE	NA	PPBPL2	Body
cg04088433	-1.27743	-5.7041	0.202331	0.562492	0.00580232	FALSE	FALSE	NA	NA	FALSE	NA	DCN;DCN	1stExon;5'UTR
cg21222743	-1.27741	-5.70412	0.202338	0.562497	0.0118673	FALSE	FALSE	NA	NA	FALSE	NA	TNF	1stExon	Promoter_Associated
cg13296578	-1.2774	-5.70413	0.20234	0.562497	0.0091441	FALSE	FALSE	NA	NA	FALSE	NA	BAHCC1	Body	Unclassified_Cell_type_specific
cg13812927	-1.2774	-5.70414	0.202342	0.562497	0.00606809	FALSE	FALSE	NA	NA	FALSE	NA
cg26074618	-1.27739	-5.70414	0.202343	0.562497	0.000818239	FALSE	FALSE	NA	NA	FALSE	NA	FILIP1	Body
cg05600342	1.27739	-5.70414	0.202343	0.562497	-0.00967594	FALSE	FALSE	NA	NA	FALSE	NA	PSMD13;PSMD13	Body;Body	Gene_Associated_Cell_type_specific
cg06560754	1.27739	-5.70415	0.202344	0.562497	-0.00695654	FALSE	FALSE	NA	NA	FALSE	NA
cg11731793	-1.27738	-5.70416	0.202347	0.562501	0.0112771	FALSE	FALSE	NA	NA	FALSE	NA
cg07115817	1.27737	-5.70417	0.202351	0.562504	-0.0147683	FALSE	FALSE	NA	NA	FALSE	NA
cg25416319	1.27737	-5.70417	0.202352	0.562504	-0.0103701	FALSE	FALSE	NA	NA	FALSE	NA			Unclassified_Cell_type_specific
cg00861847	1.27736	-5.70418	0.202354	0.562505	-0.00808825	FALSE	FALSE	NA	NA	FALSE	NA	AUTS2;AUTS2;AUTS2	Body;Body;Body
cg04737087	-1.27736	-5.70419	0.202355	0.562505	0.00799353	FALSE	FALSE	NA	NA	FALSE	NA	ANKRD53;ANKRD53	TSS1500;TSS1500	Unclassified
cg23045258	1.27735	-5.7042	0.202359	0.562505	-0.00283285	FALSE	FALSE	NA	NA	FALSE	NA	COL4A3;COL4A4;COL4A3;COL4A4;COL4A3;COL4A3	TSS1500;5'UTR;TSS1500;1stExon;TSS1500;TSS1500	Unclassified
cg04826652	1.27735	-5.7042	0.202359	0.562505	-0.0130274	FALSE	FALSE	NA	NA	FALSE	NA	MIR495	TSS200
cg00593536	-1.27733	-5.70423	0.202367	0.562523	0.0248212	FALSE	FALSE	NA	NA	FALSE	NA	NXPH2	TSS1500
cg12352315	-1.2773	-5.70426	0.202375	0.562541	0.0105364	FALSE	FALSE	NA	NA	FALSE	NA	SRP68;GALR2	TSS1500;TSS1500
cg11953015	-1.27729	-5.70428	0.202381	0.562544	0.0161545	FALSE	FALSE	NA	NA	FALSE	NA	KCNIP1;KCNIP1;KCNIP1	3'UTR;3'UTR;3'UTR
cg14935626	-1.27728	-5.70428	0.202381	0.562544	0.000668226	FALSE	FALSE	NA	NA	FALSE	NA	VSNL1	Body
cg25537797	1.27728	-5.70428	0.202383	0.562544	-0.00324835	FALSE	FALSE	NA	NA	FALSE	NA	PLEKHG4B	Body
cg17498867	-1.27727	-5.70429	0.202385	0.562544	0.00712124	FALSE	FALSE	NA	NA	FALSE	NA	CYP26B1	Body
cg04807152	1.27727	-5.70429	0.202386	0.562544	-0.00593483	FALSE	FALSE	NA	NA	FALSE	NA	C16orf35;C16orf35	Body;Body	Unclassified
cg15711521	-1.27726	-5.7043	0.202388	0.562544	0.00862801	FALSE	FALSE	NA	NA	FALSE	NA	GOLIM4	Body
cg00752195	-1.27726	-5.7043	0.202389	0.562544	0.0108476	FALSE	FALSE	NA	NA	FALSE	NA			Unclassified_Cell_type_specific
cg19600667	1.27722	-5.70436	0.202404	0.562582	-0.00699109	FALSE	FALSE	NA	NA	FALSE	NA	JAKMIP1	Body
cg17215117	-1.27722	-5.70436	0.202405	0.562582	0.00791947	FALSE	FALSE	NA	NA	FALSE	NA	MPP7	TSS1500
cg13502686	-1.27721	-5.70437	0.202407	0.562583	0.0125775	FALSE	FALSE	NA	NA	FALSE	NA	ATXN7L1	Body
cg15055782	-1.2772	-5.70438	0.202411	0.562588	0.00389463	FALSE	FALSE	NA	NA	FALSE	NA	BARX2	Body
cg03747003	-1.27719	-5.70439	0.202414	0.562592	0.0112041	FALSE	FALSE	NA	NA	FALSE	NA	LAT2;LAT2;LAT2	TSS1500;TSS1500;TSS1500
cg04223863	1.27718	-5.70441	0.202418	0.562598	-0.00706175	FALSE	FALSE	NA	NA	FALSE	NA	GLI2	Body
cg09681025	1.27716	-5.70443	0.202426	0.562609	-0.0141112	FALSE	FALSE	NA	NA	FALSE	NA
cg17960111	-1.27715	-5.70445	0.20243	0.562609	0.00959748	FALSE	FALSE	NA	NA	FALSE	NA	BRD4;BRD4	Body;Body
cg14355134	-1.27715	-5.70445	0.20243	0.562609	0.0127199	FALSE	FALSE	NA	NA	FALSE	NA
cg24785946	-1.27714	-5.70445	0.202431	0.562609	0.0011649	FALSE	FALSE	NA	NA	FALSE	NA	NXPH1	TSS1500
cg04956806	1.27714	-5.70445	0.202431	0.562609	-0.00462628	FALSE	FALSE	NA	NA	FALSE	NA	TCEA2;TCEA2	5'UTR;TSS1500	Unclassified_Cell_type_specific
cg04107707	1.27714	-5.70446	0.202433	0.562611	-0.00293547	FALSE	FALSE	NA	NA	FALSE	NA	PSMB6	Body
cg25726756	1.27713	-5.70448	0.202437	0.562617	-0.0176266	FALSE	FALSE	NA	NA	FALSE	NA	C21orf56;C21orf56	Body;Body	Unclassified_Cell_type_specific
cg01272940	1.27711	-5.70449	0.202442	0.562623	-0.00705467	FALSE	FALSE	NA	NA	FALSE	NA	HCCA2;KRTAP5-3	Body;TSS1500
cg18183406	1.27711	-5.7045	0.202443	0.562623	-0.00329072	FALSE	FALSE	NA	NA	FALSE	NA	PTRF	Body
cg19734822	-1.2771	-5.7045	0.202446	0.562623	0.00599095	FALSE	FALSE	NA	NA	FALSE	NA	SCEL;SCEL;SCEL	TSS1500;TSS1500;TSS1500
cg24692170	-1.2771	-5.70451	0.202447	0.562623	0.00820497	FALSE	FALSE	NA	NA	FALSE	NA	KLHDC8A	TSS1500
cg10580282	-1.27709	-5.70451	0.202448	0.562623	0.00808881	FALSE	FALSE	NA	NA	FALSE	NA	HYAL1;HYAL1;HYAL1;HYAL1;HYAL1;HYAL1;HYAL1	5'UTR;5'UTR;5'UTR;5'UTR;5'UTR;5'UTR;1stExon
cg07830534	-1.27709	-5.70452	0.20245	0.562623	0.0112005	FALSE	FALSE	NA	NA	FALSE	NA	KRT28	Body
cg02792333	-1.27708	-5.70454	0.202454	0.562627	0.00789044	FALSE	FALSE	NA	NA	FALSE	NA	GPR137;GPR137;BAD;BAD	TSS1500;TSS1500;Body;Body
cg09251764	-1.27708	-5.70454	0.202455	0.562627	0.00598147	FALSE	FALSE	NA	NA	FALSE	NA	XAF1;XAF1	TSS200;TSS200	Promoter_Associated_Cell_type_specific
cg15244778	-1.27707	-5.70455	0.202458	0.562631	0.0099201	FALSE	FALSE	NA	NA	FALSE	NA
cg06759890	-1.27706	-5.70456	0.20246	0.562631	0.00659056	FALSE	FALSE	NA	NA	FALSE	NA	LHFPL2	5'UTR	Unclassified_Cell_type_specific
cg26277709	1.27704	-5.70458	0.202467	0.562635	-0.00111942	FALSE	FALSE	NA	NA	FALSE	NA	C9orf3	TSS200	Promoter_Associated
cg06233593	1.27704	-5.70458	0.202468	0.562635	-0.00359822	FALSE	FALSE	NA	NA	FALSE	NA	AXIN1;AXIN1	3'UTR;3'UTR
cg16613943	-1.27704	-5.70458	0.202468	0.562635	0.00257964	FALSE	FALSE	NA	NA	FALSE	NA
cg09011256	1.27703	-5.70459	0.20247	0.562635	-0.00898761	FALSE	FALSE	NA	NA	FALSE	NA	SNHG11	TSS1500	Promoter_Associated
cg20960405	-1.27703	-5.70459	0.20247	0.562635	0.0122329	FALSE	FALSE	NA	NA	FALSE	NA	SNCB;SNCB	3'UTR;3'UTR
cg10484958	-1.27701	-5.70462	0.202477	0.56265	0.0138393	FALSE	FALSE	NA	NA	FALSE	NA	PCDH8;PCDH8	TSS1500;TSS1500
cg18998172	1.277	-5.70463	0.202481	0.562658	-0.00479902	FALSE	FALSE	NA	NA	FALSE	NA	SPOCK1	Body
cg27027478	-1.27699	-5.70465	0.202486	0.562666	0.00864178	FALSE	FALSE	NA	NA	FALSE	NA
cg19769080	1.27697	-5.70466	0.202491	0.562674	-0.00617224	FALSE	FALSE	NA	NA	FALSE	NA	PPM1B	3'UTR
cg13744172	-1.27697	-5.70467	0.202493	0.562675	0.0167223	FALSE	FALSE	NA	NA	FALSE	NA			Unclassified_Cell_type_specific
cg07821909	1.27696	-5.70469	0.202497	0.562683	-0.00913802	FALSE	FALSE	NA	NA	FALSE	NA
cg26778584	1.27694	-5.7047	0.202502	0.562691	-0.00694863	FALSE	FALSE	NA	NA	FALSE	NA
cg25343618	-1.27693	-5.70472	0.202506	0.562699	0.00736131	FALSE	FALSE	NA	NA	FALSE	NA			Promoter_Associated
cg20894686	1.27691	-5.70475	0.202514	0.562714	-0.00627832	FALSE	FALSE	NA	NA	FALSE	NA	TFAP2B	Body
cg24881472	-1.2769	-5.70475	0.202516	0.562716	0.00217103	FALSE	FALSE	NA	NA	FALSE	NA
cg15152644	-1.27688	-5.70478	0.202522	0.562724	0.000158104	FALSE	FALSE	NA	NA	FALSE	NA	PARD3B;PARD3B;PARD3B	Body;Body;Body
cg04819714	1.27688	-5.70478	0.202522	0.562724	-0.00969901	FALSE	FALSE	NA	NA	FALSE	NA	FLJ32810;TMEM133	3'UTR;TSS1500
cg01388649	1.27687	-5.70479	0.202527	0.562733	-0.0143644	FALSE	FALSE	NA	NA	FALSE	NA			Unclassified_Cell_type_specific
cg16506426	1.27686	-5.70481	0.202532	0.562737	-0.00597056	FALSE	FALSE	NA	NA	FALSE	NA
cg08425482	-1.27685	-5.70482	0.202534	0.562737	0.0101913	FALSE	FALSE	NA	NA	FALSE	NA	OR2A5	TSS200
cg12989057	-1.27685	-5.70482	0.202534	0.562737	0.01459	FALSE	FALSE	NA	NA	FALSE	NA
cg00609966	-1.27685	-5.70482	0.202536	0.562737	0.00549786	FALSE	FALSE	NA	NA	FALSE	NA	CACNA1H;CACNA1H	TSS1500;TSS1500
cg00353139	-1.27684	-5.70483	0.202538	0.562738	0.000434891	FALSE	FALSE	NA	NA	FALSE	NA	CYP1A1	TSS200	Unclassified_Cell_type_specific
cg02813863	-1.27684	-5.70484	0.20254	0.562738	0.00801485	FALSE	FALSE	NA	NA	FALSE	NA	APOLD1;APOLD1	Body;TSS1500
cg03343453	1.27682	-5.70486	0.202546	0.562746	-0.019854	FALSE	FALSE	NA	NA	FALSE	NA	SLC12A7	Body
cg04589761	1.27682	-5.70486	0.202546	0.562746	-0.00730113	FALSE	FALSE	NA	NA	FALSE	NA	DGKG;DGKG;DGKG	Body;Body;Body
cg19423907	-1.27681	-5.70487	0.202549	0.562748	0.00230381	FALSE	FALSE	NA	NA	FALSE	NA	UBE2K;UBE2K;UBE2K;UBE2K;UBE2K;UBE2K	5'UTR;1stExon;1stExon;5'UTR;5'UTR;1stExon	Promoter_Associated
cg11595635	-1.27679	-5.7049	0.202556	0.562759	0.0119243	FALSE	FALSE	NA	NA	FALSE	NA
cg08720365	1.27678	-5.70491	0.202559	0.562759	-0.00639826	FALSE	FALSE	NA	NA	FALSE	NA	ABCC2	Body
cg00836940	-1.27678	-5.70491	0.20256	0.562759	0.0128849	FALSE	FALSE	NA	NA	FALSE	NA			Unclassified_Cell_type_specific
cg14596631	1.27678	-5.70491	0.20256	0.562759	-0.00153786	FALSE	FALSE	NA	NA	FALSE	NA	CAPN1	Body	Unclassified
cg13775088	-1.27677	-5.70492	0.202562	0.562759	0.00665022	FALSE	FALSE	NA	NA	FALSE	NA
cg20937028	-1.27677	-5.70492	0.202563	0.562759	0.0134856	FALSE	FALSE	NA	NA	FALSE	NA
cg04882727	-1.27676	-5.70493	0.202565	0.562759	0.00683306	FALSE	FALSE	NA	NA	FALSE	NA	TRIB1	TSS1500	Unclassified
cg07701837	-1.27676	-5.70493	0.202567	0.562759	0.00951972	FALSE	FALSE	NA	NA	FALSE	NA	MAP2;MAP2;MAP2;MAP2	5'UTR;5'UTR;5'UTR;5'UTR
cg07097098	-1.27674	-5.70496	0.202575	0.562778	0.00376632	FALSE	FALSE	NA	NA	FALSE	NA	PTPRH;PTPRH	TSS1500;TSS1500
cg27550606	-1.27671	-5.70499	0.202583	0.562794	0.000591641	FALSE	FALSE	NA	NA	FALSE	NA	GTF2H4;VARS2;VARS2;VARS2	3'UTR;TSS1500;TSS200;TSS200	Promoter_Associated
cg07181627	-1.27671	-5.705	0.202584	0.562794	0.00305414	FALSE	FALSE	NA	NA	FALSE	NA
cg04334324	1.2767	-5.705	0.202586	0.562795	-0.00138554	FALSE	FALSE	NA	NA	FALSE	NA	ZNF530	TSS1500	Promoter_Associated
cg09015232	1.27669	-5.70502	0.202592	0.562802	-0.0080866	FALSE	FALSE	NA	NA	FALSE	NA	SLC12A5;SLC12A5	TSS1500;Body
cg09663101	-1.27668	-5.70503	0.202595	0.562802	0.00739223	FALSE	FALSE	NA	NA	FALSE	NA	SNAP29;PI4KA	1stExon;TSS1500	Promoter_Associated
cg02183001	-1.27668	-5.70504	0.202596	0.562802	0.0094284	FALSE	FALSE	NA	NA	FALSE	NA	NRP2;NRP2;NRP2;NRP2;NRP2;NRP2	Body;Body;Body;Body;Body;Body
cg15582707	-1.27668	-5.70504	0.202596	0.562802	0.00397271	FALSE	FALSE	NA	NA	FALSE	NA	CAMTA1	Body	Unclassified_Cell_type_specific
cg00604142	1.27666	-5.70506	0.202602	0.562814	-0.00879507	FALSE	FALSE	NA	NA	FALSE	NA
cg02571448	1.27665	-5.70507	0.202605	0.562818	-0.00828988	FALSE	FALSE	NA	NA	FALSE	NA	PCBP3;PCBP3	Body;Body
cg10700643	1.27663	-5.70509	0.202611	0.562829	-0.00894102	FALSE	FALSE	NA	NA	FALSE	NA	C1orf177;C1orf177	TSS1500;TSS1500
cg09573465	1.27663	-5.70509	0.202612	0.562829	-0.00390487	FALSE	FALSE	NA	NA	FALSE	NA
cg13668823	-1.2766	-5.70513	0.202622	0.562845	0.00822922	FALSE	FALSE	NA	NA	FALSE	NA	BLCAP;BLCAP;BLCAP;NNAT;NNAT;BLCAP;BLCAP	5'UTR;5'UTR;5'UTR;3'UTR;3'UTR;5'UTR;5'UTR	Unclassified_Cell_type_specific
cg14565440	1.2766	-5.70513	0.202622	0.562845	-0.00762601	FALSE	FALSE	NA	NA	FALSE	NA	AGTRAP;AGTRAP;AGTRAP;AGTRAP;AGTRAP	3'UTR;3'UTR;3'UTR;3'UTR;3'UTR
cg23253739	-1.27659	-5.70514	0.202627	0.562854	0.00831553	FALSE	FALSE	NA	NA	FALSE	NA	LRRC43;IL31	5'UTR;3'UTR
cg23201199	1.27658	-5.70516	0.202631	0.562857	-0.0128472	FALSE	FALSE	NA	NA	FALSE	NA	ZNF205;ZNF205	Body;Body
cg03359095	1.27658	-5.70516	0.202631	0.562857	-0.00661509	FALSE	FALSE	NA	NA	FALSE	NA	C20orf151	TSS1500
cg11509284	-1.27657	-5.70517	0.202634	0.56286	0.0094929	FALSE	FALSE	NA	NA	FALSE	NA	DEFB116	TSS1500
cg05609656	-1.27655	-5.70519	0.20264	0.56287	0.00306392	FALSE	FALSE	NA	NA	FALSE	NA	DAAM2	5'UTR
cg04339553	1.27655	-5.7052	0.202641	0.56287	-0.0161339	FALSE	FALSE	NA	NA	FALSE	NA	MEIS2;MEIS2;MEIS2;MEIS2;MEIS2;MEIS2;MEIS2	Body;Body;Body;Body;Body;Body;Body
cg07425474	1.27654	-5.7052	0.202643	0.562871	-0.00606555	FALSE	FALSE	NA	NA	FALSE	NA	KIAA0415	Body
cg13335112	1.27653	-5.70522	0.202649	0.562876	-0.00538517	FALSE	FALSE	NA	NA	FALSE	NA	ABHD12B;ABHD12B	5'UTR;Body
cg17242353	-1.27652	-5.70523	0.20265	0.562876	0.0246537	FALSE	FALSE	NA	NA	FALSE	NA
cg22832407	1.27652	-5.70524	0.202652	0.562876	-0.00381133	FALSE	FALSE	NA	NA	FALSE	NA	CBR4;CBR4	5'UTR;1stExon	Promoter_Associated
cg23476065	-1.27651	-5.70524	0.202653	0.562876	0.0110005	FALSE	FALSE	NA	NA	FALSE	NA	WDR86	Body	Unclassified_Cell_type_specific
cg14006266	-1.27651	-5.70525	0.202655	0.562876	0.00939975	FALSE	FALSE	NA	NA	FALSE	NA	KIAA1045	5'UTR
cg08829195	1.2765	-5.70526	0.202659	0.562876	-0.00836365	FALSE	FALSE	NA	NA	FALSE	NA	CACNA1H;CACNA1H	Body;Body	Unclassified_Cell_type_specific
cg06325088	-1.2765	-5.70526	0.20266	0.562876	0.0041239	FALSE	FALSE	NA	NA	FALSE	NA	C10orf71;C10orf71	TSS1500;TSS1500
cg19695335	-1.27649	-5.70526	0.20266	0.562876	0.00158753	FALSE	FALSE	NA	NA	FALSE	NA	NANP	TSS200	Promoter_Associated
cg25716102	1.27649	-5.70527	0.202662	0.562876	-0.00937735	FALSE	FALSE	NA	NA	FALSE	NA
cg14136083	-1.27649	-5.70527	0.202663	0.562876	0.00678866	FALSE	FALSE	NA	NA	FALSE	NA	CCDC57	Body
cg19843353	1.27648	-5.70528	0.202665	0.562876	-0.00126224	FALSE	FALSE	NA	NA	FALSE	NA	TRIM41;TRIM41	1stExon;1stExon	Unclassified
cg21006031	-1.27647	-5.70529	0.202667	0.562876	0.0102854	FALSE	FALSE	NA	NA	FALSE	NA	LYPD3	Body	Promoter_Associated
cg11435167	1.27647	-5.70529	0.202668	0.562876	-0.0063855	FALSE	FALSE	NA	NA	FALSE	NA	MBD3	Body
cg01586851	1.27646	-5.70531	0.202673	0.562885	-0.00877969	FALSE	FALSE	NA	NA	FALSE	NA
cg17331296	-1.27645	-5.70531	0.202675	0.562886	0.00217613	FALSE	FALSE	NA	NA	FALSE	NA	ANK1;ANK1	1stExon;5'UTR	Unclassified_Cell_type_specific
cg23733845	1.27645	-5.70532	0.202677	0.562887	-0.0110761	FALSE	FALSE	NA	NA	FALSE	NA	SH2B2	Body
cg13224583	1.27643	-5.70534	0.202681	0.562895	-0.00554947	FALSE	FALSE	NA	NA	FALSE	NA	PEAR1	Body
cg02820748	1.27642	-5.70535	0.202685	0.562901	-0.0010525	FALSE	FALSE	NA	NA	FALSE	NA	TPD52L1;TPD52L1;TPD52L1;TPD52L1	Body;TSS200;Body;Body	Unclassified
cg12685731	-1.27642	-5.70536	0.202687	0.562902	0.00133998	FALSE	FALSE	NA	NA	FALSE	NA	BCL11A;BCL11A;BCL11A	Body;Body;Body	Promoter_Associated
cg04811534	-1.27641	-5.70537	0.20269	0.562905	0.00879616	FALSE	FALSE	NA	NA	FALSE	NA	P2RX3	Body	Unclassified
cg00865518	1.27639	-5.70539	0.202695	0.562914	-0.00410946	FALSE	FALSE	NA	NA	FALSE	NA	KIFC1	Body
cg05927401	1.27638	-5.7054	0.2027	0.562923	-0.0148178	FALSE	FALSE	NA	NA	FALSE	NA	NLRP12;NLRP12;NLRP12	Body;1stExon;5'UTR	Unclassified_Cell_type_specific
cg02466173	-1.27637	-5.70542	0.202703	0.562927	0.0148223	FALSE	FALSE	NA	NA	FALSE	NA
cg16484042	1.27635	-5.70544	0.202712	0.562941	-0.00822396	FALSE	FALSE	NA	NA	FALSE	NA			Unclassified
cg17903246	-1.27635	-5.70545	0.202712	0.562941	0.000881741	FALSE	FALSE	NA	NA	FALSE	NA	NIT2	Body	Promoter_Associated
cg08009902	-1.27634	-5.70545	0.202713	0.562941	0.00113952	FALSE	FALSE	NA	NA	FALSE	NA			Unclassified_Cell_type_specific
cg01484843	-1.27632	-5.70548	0.202722	0.562959	0.0140785	FALSE	FALSE	NA	NA	FALSE	NA
cg12255774	1.27631	-5.70549	0.202724	0.562961	-0.00517426	FALSE	FALSE	NA	NA	FALSE	NA
cg21543918	-1.2763	-5.7055	0.202728	0.562968	0.00868614	FALSE	FALSE	NA	NA	FALSE	NA	NHSL1;NHSL1	1stExon;5'UTR
cg25461300	-1.27629	-5.70552	0.202733	0.562973	0.0101452	FALSE	FALSE	NA	NA	FALSE	NA
cg06794569	1.27629	-5.70552	0.202734	0.562973	-0.00114475	FALSE	FALSE	NA	NA	FALSE	NA	UNKL	Body
cg18959621	1.27628	-5.70554	0.202737	0.562978	-0.00414833	FALSE	FALSE	NA	NA	FALSE	NA
cg19915582	-1.27622	-5.7056	0.202755	0.563023	0.0118967	FALSE	FALSE	NA	NA	FALSE	NA	NRTN	Body
cg12992686	-1.27621	-5.70561	0.202759	0.563028	0.0171576	FALSE	FALSE	NA	NA	FALSE	NA
cg13802883	1.27621	-5.70562	0.202762	0.563032	-0.000351917	FALSE	FALSE	NA	NA	FALSE	NA	STK31;STK31;STK31	TSS1500;TSS1500;TSS1500
cg16358044	1.27619	-5.70564	0.202767	0.563037	-0.0125005	FALSE	FALSE	NA	NA	FALSE	NA	NPY1R	3'UTR
cg19269520	1.27618	-5.70565	0.20277	0.563037	-0.00993017	FALSE	FALSE	NA	NA	FALSE	NA	LOC90586	TSS1500
cg27373627	1.27618	-5.70566	0.202773	0.563037	-0.00273691	FALSE	FALSE	NA	NA	FALSE	NA	SPAG7	TSS200	Promoter_Associated
cg15900797	1.27617	-5.70566	0.202774	0.563037	-0.00920103	FALSE	FALSE	NA	NA	FALSE	NA	MAEA;MAEA	Body;Body
cg00092711	1.27617	-5.70567	0.202775	0.563037	-0.00652785	FALSE	FALSE	NA	NA	FALSE	NA	PCNT	Body
cg02728101	-1.27617	-5.70567	0.202775	0.563037	0.00340393	FALSE	FALSE	NA	NA	FALSE	NA	PDE2A	TSS1500
cg03400421	-1.27617	-5.70567	0.202776	0.563037	0.00703663	FALSE	FALSE	NA	NA	FALSE	NA
cg01602957	1.27614	-5.70571	0.202786	0.563061	-0.000102486	FALSE	FALSE	NA	NA	FALSE	NA	ZAK;ZAK	5'UTR;5'UTR
cg06902367	1.27613	-5.70572	0.20279	0.563067	-0.00634659	FALSE	FALSE	NA	NA	FALSE	NA
cg04861869	-1.2761	-5.70575	0.202799	0.563086	0.00840666	FALSE	FALSE	NA	NA	FALSE	NA	CHSY1	Body
cg02746725	-1.2761	-5.70576	0.202801	0.563087	0.00965446	FALSE	FALSE	NA	NA	FALSE	NA	HOXD1	Body
cg10317314	1.27608	-5.70578	0.202806	0.563095	-0.00898639	FALSE	FALSE	NA	NA	FALSE	NA
cg18342964	-1.27608	-5.70578	0.202807	0.563095	0.0133573	FALSE	FALSE	NA	NA	FALSE	NA	C6orf114;GFOD1	5'UTR;Body
cg05924540	-1.27607	-5.70579	0.202809	0.563095	0.0115227	FALSE	FALSE	NA	NA	FALSE	NA	C4orf49	Body	Unclassified_Cell_type_specific
cg16720678	1.27605	-5.70582	0.202818	0.563105	-0.0111222	FALSE	FALSE	NA	NA	FALSE	NA
cg13180280	-1.27604	-5.70582	0.202819	0.563105	0.0109744	FALSE	FALSE	NA	NA	FALSE	NA
cg04007271	1.27604	-5.70582	0.202819	0.563105	-0.00701793	FALSE	FALSE	NA	NA	FALSE	NA			Unclassified
cg26220594	-1.27604	-5.70583	0.202821	0.563105	0.0118486	FALSE	FALSE	NA	NA	FALSE	NA
cg13690424	-1.27604	-5.70583	0.202821	0.563105	0.00499333	FALSE	FALSE	NA	NA	FALSE	NA
cg13981329	-1.27602	-5.70586	0.202828	0.563117	0.000526308	FALSE	FALSE	NA	NA	FALSE	NA	THTPA;THTPA;THTPA	TSS200;TSS200;TSS200	Promoter_Associated
cg17696044	1.27601	-5.70587	0.202831	0.563117	-0.00228326	FALSE	FALSE	NA	NA	FALSE	NA	SHANK2;SHANK2	Body;Body
cg02696675	-1.27601	-5.70587	0.202832	0.563117	0.0140422	FALSE	FALSE	NA	NA	FALSE	NA	RBMS1;RBMS1	Body;Body
cg25851425	-1.276	-5.70587	0.202833	0.563117	0.00128374	FALSE	FALSE	NA	NA	FALSE	NA	ZCCHC11;ZCCHC11;ZCCHC11	TSS1500;TSS1500;TSS1500
cg18418651	-1.276	-5.70588	0.202836	0.563117	0.00855173	FALSE	FALSE	NA	NA	FALSE	NA	HAP1;HAP1;HAP1	TSS1500;TSS1500;TSS1500	Unclassified_Cell_type_specific
cg15193198	1.27599	-5.70589	0.202837	0.563117	-0.00526365	FALSE	FALSE	NA	NA	FALSE	NA	LAMA5	Body
cg00282510	-1.27599	-5.7059	0.20284	0.563117	0.0170237	FALSE	FALSE	NA	NA	FALSE	NA			Unclassified_Cell_type_specific
cg14095000	1.27599	-5.7059	0.20284	0.563117	-0.003811	FALSE	FALSE	NA	NA	FALSE	NA	SMARCAD1;SMARCAD1;SMARCAD1	TSS1500;TSS200;TSS1500	Unclassified
cg13565575	1.27598	-5.7059	0.202841	0.563117	-0.00893239	FALSE	FALSE	NA	NA	FALSE	NA	COL2A1;COL2A1	Body;Body	Unclassified
cg19967582	-1.27596	-5.70593	0.20285	0.563137	0.00234441	FALSE	FALSE	NA	NA	FALSE	NA	RILPL2	TSS1500	Promoter_Associated
cg13209878	1.27595	-5.70594	0.202852	0.563137	-0.0183081	FALSE	FALSE	NA	NA	FALSE	NA	GABBR1;GABBR1;GABBR1	Body;Body;Body	Unclassified_Cell_type_specific
cg24236085	-1.27594	-5.70596	0.202856	0.563143	0.00393016	FALSE	FALSE	NA	NA	FALSE	NA	CSMD2;C1orf94	TSS200;TSS1500
cg25067862	-1.27594	-5.70596	0.202857	0.563143	0.01001	FALSE	FALSE	NA	NA	FALSE	NA
cg01836954	-1.27592	-5.70597	0.202861	0.563149	0.0085481	FALSE	FALSE	NA	NA	FALSE	NA	TTC7B	Body
cg20562574	-1.27591	-5.70598	0.202865	0.563153	0.000105332	FALSE	FALSE	NA	NA	FALSE	NA
cg26343154	1.27588	-5.70602	0.202876	0.563179	-0.00455799	FALSE	FALSE	NA	NA	FALSE	NA	MIIP	Body
cg16641986	-1.27587	-5.70604	0.20288	0.563187	5.72478e-05	FALSE	FALSE	NA	NA	FALSE	NA	LOH12CR1;LOH12CR2	TSS200;Body	Promoter_Associated
cg07888957	1.27586	-5.70605	0.202884	0.563192	-0.00598126	FALSE	FALSE	NA	NA	FALSE	NA	TBCD	Body	Unclassified
cg12329275	1.27585	-5.70607	0.202888	0.5632	-0.00780417	FALSE	FALSE	NA	NA	FALSE	NA	C10orf47	3'UTR	Unclassified_Cell_type_specific
cg04761768	1.27584	-5.70608	0.202892	0.563204	-0.008856	FALSE	FALSE	NA	NA	FALSE	NA	MIR453;MIR485;MIR668	TSS1500;TSS1500;TSS200
cg15795787	-1.27581	-5.70611	0.2029	0.563221	0.0159307	FALSE	FALSE	NA	NA	FALSE	NA
cg06155802	-1.27581	-5.70611	0.202901	0.563221	0.000445191	FALSE	FALSE	NA	NA	FALSE	NA	ARF1;ARF1;ARF1;ARF1;ARF1	5'UTR;1stExon;TSS1500;TSS1500;5'UTR	Unclassified
cg04201347	-1.2758	-5.70613	0.202906	0.56323	0.00529067	FALSE	FALSE	NA	NA	FALSE	NA	PRRG2	Body
cg22388471	-1.27577	-5.70616	0.202915	0.563249	0.00255708	FALSE	FALSE	NA	NA	FALSE	NA	TRAM2	3'UTR	Unclassified_Cell_type_specific
cg01766065	-1.27576	-5.70617	0.202918	0.563252	0.00464107	FALSE	FALSE	NA	NA	FALSE	NA	CD44;CD44;CD44;CD44;CD44	Body;Body;Body;Body;Body	Promoter_Associated
cg25602718	1.27576	-5.70618	0.20292	0.563252	-0.0209043	FALSE	FALSE	NA	NA	FALSE	NA			Gene_Associated_Cell_type_specific
cg19720628	1.27575	-5.70619	0.202922	0.563252	-0.0140058	FALSE	FALSE	NA	NA	FALSE	NA
cg21402071	-1.27575	-5.70619	0.202923	0.563252	0.00436822	FALSE	FALSE	NA	NA	FALSE	NA	CHRNB4	TSS1500
cg05142358	-1.27574	-5.7062	0.202925	0.563252	0.00726501	FALSE	FALSE	NA	NA	FALSE	NA
cg22806527	-1.27573	-5.70621	0.202929	0.56326	0.0128313	FALSE	FALSE	NA	NA	FALSE	NA	HRH2	5'UTR	Gene_Associated
cg17541142	1.27572	-5.70622	0.202932	0.563264	-0.00448529	FALSE	FALSE	NA	NA	FALSE	NA			Unclassified_Cell_type_specific
cg22032532	1.27569	-5.70626	0.202943	0.563288	-0.00120977	FALSE	FALSE	NA	NA	FALSE	NA	KITLG;KITLG	TSS1500;TSS1500
cg24126847	1.27568	-5.70628	0.202948	0.563288	-0.00692072	FALSE	FALSE	NA	NA	FALSE	NA
cg09251362	-1.27568	-5.70628	0.202949	0.563288	0.0121634	FALSE	FALSE	NA	NA	FALSE	NA	MGC14436;MGC14436	TSS200;TSS200
cg09206294	-1.27567	-5.70628	0.20295	0.563288	0.00873582	FALSE	FALSE	NA	NA	FALSE	NA	MAPKBP1;MAPKBP1	Body;Body
cg09905635	1.27567	-5.70629	0.20295	0.563288	-0.00298369	FALSE	FALSE	NA	NA	FALSE	NA	TNS3	5'UTR
cg18929511	-1.27566	-5.7063	0.202953	0.56329	0.00471686	FALSE	FALSE	NA	NA	FALSE	NA	ASAH1;ASAH1;ASAH1	TSS1500;TSS1500;TSS1500
cg10140171	1.27565	-5.70631	0.202957	0.56329	-0.00536447	FALSE	FALSE	NA	NA	FALSE	NA	OAT	TSS200	Promoter_Associated
cg25531679	-1.27565	-5.70631	0.202957	0.56329	0.0192566	FALSE	FALSE	NA	NA	FALSE	NA	NKX1-2	TSS1500
cg15175985	-1.27564	-5.70633	0.202961	0.56329	0.00222493	FALSE	FALSE	NA	NA	FALSE	NA	SNX2	TSS200	Promoter_Associated
cg14909614	1.27564	-5.70633	0.202963	0.56329	-0.00908581	FALSE	FALSE	NA	NA	FALSE	NA	TEAD3	Body
cg02425595	1.27563	-5.70634	0.202964	0.56329	-0.000983791	FALSE	FALSE	NA	NA	FALSE	NA	A2LD1	5'UTR
cg21025449	-1.27562	-5.70635	0.202969	0.56329	0.00344869	FALSE	FALSE	NA	NA	FALSE	NA	UBA5;ACAD11	TSS1500;Body
cg02528908	1.27562	-5.70635	0.202969	0.56329	-0.0134657	FALSE	FALSE	NA	NA	FALSE	NA	USP6NL;USP6NL	Body;Body
cg02111655	-1.27562	-5.70635	0.20297	0.56329	0.00833977	FALSE	FALSE	NA	NA	FALSE	NA	KIAA1462	5'UTR	Unclassified_Cell_type_specific
cg23241141	-1.27562	-5.70636	0.20297	0.56329	0.00163144	FALSE	FALSE	NA	NA	FALSE	NA	OSMR;OSMR	Body;Body
cg02680551	-1.27561	-5.70636	0.202971	0.56329	0.0131578	FALSE	FALSE	NA	NA	FALSE	NA
cg00953480	-1.27561	-5.70637	0.202973	0.56329	0.0148322	FALSE	FALSE	NA	NA	FALSE	NA	PAX5	TSS1500	Unclassified
cg25791330	-1.2756	-5.70637	0.202975	0.56329	0.0070881	FALSE	FALSE	NA	NA	FALSE	NA	FAM107A;FAM107A	TSS1500;TSS1500
cg12651173	1.2756	-5.70638	0.202976	0.56329	-0.0133	FALSE	FALSE	NA	NA	FALSE	NA
cg00704844	1.27559	-5.70638	0.202978	0.56329	-0.0025588	FALSE	FALSE	NA	NA	FALSE	NA	PSMB9;TAP1;PSMB9;TAP1	TSS1500;5'UTR;TSS1500;1stExon	Promoter_Associated
cg11199011	1.27559	-5.70639	0.202979	0.56329	-0.00667503	FALSE	FALSE	NA	NA	FALSE	NA	CYFIP1;CYFIP1	Body;TSS200
cg17371020	-1.27559	-5.70639	0.20298	0.56329	0.00695095	FALSE	FALSE	NA	NA	FALSE	NA	TRIM2;TRIM2	TSS200;5'UTR
cg03429475	-1.27558	-5.70641	0.202984	0.563297	0.00168323	FALSE	FALSE	NA	NA	FALSE	NA	ZNF668;ZNF646	TSS200;TSS200	Promoter_Associated
cg27306787	-1.27556	-5.70642	0.202989	0.563306	0.00727232	FALSE	FALSE	NA	NA	FALSE	NA	TXNRD2	Body	Promoter_Associated
cg17157205	-1.27555	-5.70644	0.202993	0.563308	0.00816587	FALSE	FALSE	NA	NA	FALSE	NA
cg02770054	1.27555	-5.70644	0.202993	0.563308	-0.0130859	FALSE	FALSE	NA	NA	FALSE	NA	ATP4A	Body	Unclassified
cg02788637	-1.27554	-5.70645	0.202996	0.56331	0.00369718	FALSE	FALSE	NA	NA	FALSE	NA			Unclassified
cg09532284	-1.27549	-5.70651	0.203014	0.563356	0.00521283	FALSE	FALSE	NA	NA	FALSE	NA	PROM1;PROM1	5'UTR;5'UTR	Unclassified_Cell_type_specific
cg03817794	1.27548	-5.70652	0.203017	0.563356	-0.00695877	FALSE	FALSE	NA	NA	FALSE	NA	BRSK2	Body
cg05057777	1.27548	-5.70653	0.203018	0.563356	-0.00898874	FALSE	FALSE	NA	NA	FALSE	NA	EID3;TXNRD1;TXNRD1;TXNRD1;EID3;TXNRD1;TXNRD1	1stExon;5'UTR;5'UTR;Body;5'UTR;Body;5'UTR	Promoter_Associated
cg22801736	1.27548	-5.70653	0.203019	0.563356	-0.00378887	FALSE	FALSE	NA	NA	FALSE	NA	KIAA0907	TSS1500	Promoter_Associated
cg19276371	1.27547	-5.70654	0.203022	0.563358	-0.00326794	FALSE	FALSE	NA	NA	FALSE	NA	DCTN1;DCTN1;DCTN1;DCTN1	Body;Body;Body;Body
cg25734421	1.27545	-5.70656	0.203029	0.563361	-0.00191925	FALSE	FALSE	NA	NA	FALSE	NA	HHAT;HHAT;HHAT;HHAT;HHAT;HHAT	TSS1500;TSS1500;TSS1500;TSS1500;TSS1500;TSS1500
cg25472897	1.27545	-5.70656	0.203029	0.563361	-0.0158193	FALSE	FALSE	NA	NA	FALSE	NA	SCRT1	TSS1500
cg00393050	-1.27545	-5.70657	0.20303	0.563361	0.00707383	FALSE	FALSE	NA	NA	FALSE	NA
cg19285847	1.27544	-5.70657	0.203031	0.563361	-0.00363247	FALSE	FALSE	NA	NA	FALSE	NA	ZNF878	TSS200
cg16086730	-1.27544	-5.70657	0.203032	0.563361	0.0126859	FALSE	FALSE	NA	NA	FALSE	NA	LOC285692	Body
cg07304736	1.27543	-5.70658	0.203034	0.563363	-0.003854	FALSE	FALSE	NA	NA	FALSE	NA	FAM38A	Body
cg07434707	1.27542	-5.7066	0.203038	0.563369	-0.000554015	FALSE	FALSE	NA	NA	FALSE	NA	MAP3K7;MAP3K7;MAP3K7;MAP3K7	Body;Body;Body;Body
cg10680051	-1.27541	-5.70662	0.203044	0.56338	0.00777002	FALSE	FALSE	NA	NA	FALSE	NA	ROBO3	TSS1500	Unclassified_Cell_type_specific
cg00705894	1.2754	-5.70663	0.203048	0.563387	-0.011094	FALSE	FALSE	NA	NA	FALSE	NA	ZNF83	Body
cg02831290	1.27539	-5.70664	0.20305	0.563387	-0.0133491	FALSE	FALSE	NA	NA	FALSE	NA
cg13854727	-1.27539	-5.70664	0.203051	0.563387	0.00812125	FALSE	FALSE	NA	NA	FALSE	NA
cg02484476	1.27537	-5.70666	0.203055	0.563393	-0.00790918	FALSE	FALSE	NA	NA	FALSE	NA	PRDM16;PRDM16	Body;Body	Unclassified_Cell_type_specific
cg17465631	-1.27536	-5.70668	0.203062	0.563395	0.00578483	FALSE	FALSE	NA	NA	FALSE	NA	BCMO1;BCMO1	5'UTR;1stExon
cg11958040	1.27535	-5.70668	0.203063	0.563395	-0.00953053	FALSE	FALSE	NA	NA	FALSE	NA	SEMA5A	Body
cg25565098	-1.27535	-5.70668	0.203063	0.563395	0.000502368	FALSE	FALSE	NA	NA	FALSE	NA	RPL26	TSS200	Promoter_Associated
cg21204764	1.27535	-5.70668	0.203063	0.563395	-0.00569253	FALSE	FALSE	NA	NA	FALSE	NA	ENHO	5'UTR
cg17032646	-1.27535	-5.70669	0.203065	0.563395	0.00755473	FALSE	FALSE	NA	NA	FALSE	NA	SLC6A17	TSS1500
cg11552868	-1.27533	-5.70672	0.203073	0.563412	0.00793885	FALSE	FALSE	NA	NA	FALSE	NA	ETS1	Body
cg24042923	1.2753	-5.70675	0.203082	0.563426	-0.00920828	FALSE	FALSE	NA	NA	FALSE	NA
cg17696563	1.27529	-5.70676	0.203084	0.563426	-0.00820393	FALSE	FALSE	NA	NA	FALSE	NA	NEU4;NEU4;NEU4;NEU4;NEU4	Body;Body;Body;Body;Body
cg11300838	1.27529	-5.70676	0.203086	0.563426	-0.00416241	FALSE	FALSE	NA	NA	FALSE	NA	HOMER3;HOMER3;HOMER3;HOMER3;HOMER3	Body;5'UTR;5'UTR;5'UTR;TSS200
cg07112131	-1.27529	-5.70677	0.203086	0.563426	0.0144194	FALSE	FALSE	NA	NA	FALSE	NA	H2AFJ;H2AFJ	TSS1500;TSS1500	Promoter_Associated
cg05241828	-1.27529	-5.70677	0.203086	0.563426	0.0181971	FALSE	FALSE	NA	NA	FALSE	NA	GPT	TSS1500
cg16651347	-1.27526	-5.7068	0.203097	0.563446	0.0066908	FALSE	FALSE	NA	NA	FALSE	NA	TNN	5'UTR
cg16711011	-1.27526	-5.7068	0.203097	0.563446	0.00913599	FALSE	FALSE	NA	NA	FALSE	NA
cg13064789	-1.27524	-5.70682	0.203102	0.563455	0.00746788	FALSE	FALSE	NA	NA	FALSE	NA			Unclassified_Cell_type_specific
cg16536575	1.2752	-5.70687	0.203116	0.563489	-0.00238805	FALSE	FALSE	NA	NA	FALSE	NA	FBF1	Body
cg18709166	1.27519	-5.70689	0.203122	0.563501	-0.00635939	FALSE	FALSE	NA	NA	FALSE	NA
cg25006870	-1.27518	-5.7069	0.203125	0.563502	0.0108325	FALSE	FALSE	NA	NA	FALSE	NA
cg03934002	1.27517	-5.70691	0.203127	0.563502	-0.00747917	FALSE	FALSE	NA	NA	FALSE	NA
cg08775230	-1.27517	-5.70691	0.203128	0.563502	0.0120159	FALSE	FALSE	NA	NA	FALSE	NA	C11orf52	TSS200
cg10064585	1.27516	-5.70692	0.203131	0.563506	-0.00209125	FALSE	FALSE	NA	NA	FALSE	NA	DENND3	Body
cg25388738	-1.27515	-5.70693	0.203134	0.563509	0.000926301	FALSE	FALSE	NA	NA	FALSE	NA	CHRM3	Body
cg00431837	-1.27513	-5.70697	0.203143	0.563523	0.0128382	FALSE	FALSE	NA	NA	FALSE	NA	SOBP	Body
cg11737941	-1.27512	-5.70697	0.203144	0.563523	0.00749028	FALSE	FALSE	NA	NA	FALSE	NA
cg02335554	1.27511	-5.70698	0.203148	0.563523	-0.00232784	FALSE	FALSE	NA	NA	FALSE	NA	DUSP16	TSS200	Promoter_Associated
cg21947444	-1.27511	-5.70699	0.203149	0.563523	0.00214817	FALSE	FALSE	NA	NA	FALSE	NA	OPRL1;OPRL1	5'UTR;5'UTR
cg09448450	1.27511	-5.70699	0.20315	0.563523	-0.0075795	FALSE	FALSE	NA	NA	FALSE	NA	INTS1	Body
cg13035290	1.2751	-5.70699	0.203151	0.563523	-0.00711003	FALSE	FALSE	NA	NA	FALSE	NA	SORCS2	Body
cg03717315	-1.2751	-5.707	0.203152	0.563523	0.000529475	FALSE	FALSE	NA	NA	FALSE	NA	SEMA4F	Body	Promoter_Associated
cg21903684	-1.2751	-5.707	0.203153	0.563523	0.00361124	FALSE	FALSE	NA	NA	FALSE	NA
cg15071854	-1.27509	-5.70701	0.203154	0.563523	0.000743377	FALSE	FALSE	NA	NA	FALSE	NA	HPDL;HPDL	1stExon;5'UTR	Promoter_Associated
cg03183800	1.27508	-5.70702	0.203159	0.563523	-0.023542	FALSE	FALSE	NA	NA	FALSE	NA	ZNF804B;MGC26647	Body;Body
cg17559110	1.27508	-5.70703	0.20316	0.563523	-0.00104174	FALSE	FALSE	NA	NA	FALSE	NA	AP2A2	Body
cg18446701	1.27508	-5.70703	0.203161	0.563523	-0.00474988	FALSE	FALSE	NA	NA	FALSE	NA	KIAA0284;KIAA0284	Body;Body
cg26606789	1.27507	-5.70703	0.203161	0.563523	-0.00524145	FALSE	FALSE	NA	NA	FALSE	NA			Unclassified
cg06583576	-1.27505	-5.70707	0.203172	0.56354	0.0121281	FALSE	FALSE	NA	NA	FALSE	NA
cg04752716	-1.27504	-5.70707	0.203173	0.56354	0.01085	FALSE	FALSE	NA	NA	FALSE	NA
cg05781968	-1.27503	-5.70708	0.203176	0.56354	0.015766	FALSE	FALSE	NA	NA	FALSE	NA	WNT5A	Body
cg05827089	-1.27503	-5.70709	0.203177	0.56354	0.00935142	FALSE	FALSE	NA	NA	FALSE	NA	EIF2C2;EIF2C2	Body;Body
cg04009784	1.27503	-5.70709	0.203178	0.56354	-0.0094348	FALSE	FALSE	NA	NA	FALSE	NA
cg24961194	-1.27503	-5.70709	0.203178	0.56354	0.0165212	FALSE	FALSE	NA	NA	FALSE	NA
cg17288560	-1.27501	-5.70711	0.203183	0.563547	0.00684399	FALSE	FALSE	NA	NA	FALSE	NA
cg14074184	-1.275	-5.70712	0.203186	0.563547	0.0144042	FALSE	FALSE	NA	NA	FALSE	NA			Unclassified_Cell_type_specific
cg00019151	-1.275	-5.70712	0.203188	0.563547	0.000387292	FALSE	FALSE	NA	NA	FALSE	NA	SLC9A11	3'UTR
cg10555583	1.275	-5.70713	0.203189	0.563547	-0.00186054	FALSE	FALSE	NA	NA	FALSE	NA			Unclassified
cg04490478	1.275	-5.70713	0.203189	0.563547	-0.0124738	FALSE	FALSE	NA	NA	FALSE	NA	HMBS;HMBS	TSS1500;Body
cg08749418	-1.27498	-5.70715	0.203194	0.563556	0.00722735	FALSE	FALSE	NA	NA	FALSE	NA	ZNF518A	5'UTR
cg02388865	-1.27497	-5.70717	0.2032	0.563559	0.00855099	FALSE	FALSE	NA	NA	FALSE	NA	LIN28;LIN28	1stExon;5'UTR
cg00867901	1.27496	-5.70717	0.203201	0.563559	-0.006284	FALSE	FALSE	NA	NA	FALSE	NA			Unclassified
cg02391526	1.27496	-5.70717	0.203201	0.563559	-0.00527672	FALSE	FALSE	NA	NA	FALSE	NA
cg18954479	1.27496	-5.70717	0.203202	0.563559	-0.00461606	FALSE	FALSE	NA	NA	FALSE	NA	CDKAL1	Body
cg02920600	-1.27494	-5.7072	0.20321	0.563575	0.00945164	FALSE	FALSE	NA	NA	FALSE	NA	DGKI	Body
cg03489492	1.27492	-5.70722	0.203215	0.563585	-0.0078986	FALSE	FALSE	NA	NA	FALSE	NA	PCP2	TSS1500
cg06871919	1.2749	-5.70725	0.203224	0.563606	-0.00972123	FALSE	FALSE	NA	NA	FALSE	NA	C5orf22	Body
cg10481202	1.27487	-5.70728	0.203233	0.563626	-0.00651694	FALSE	FALSE	NA	NA	FALSE	NA	TUBA1A	Body	Promoter_Associated_Cell_type_specific
cg00291003	1.27487	-5.70729	0.203236	0.563627	-0.00271302	FALSE	FALSE	NA	NA	FALSE	NA	CHCHD1	TSS1500	Promoter_Associated
cg03773731	1.27485	-5.7073	0.203239	0.56363	-0.00343884	FALSE	FALSE	NA	NA	FALSE	NA	NOTCH3	Body
cg03754165	-1.27485	-5.70731	0.20324	0.56363	0.00402092	FALSE	FALSE	NA	NA	FALSE	NA	BCL11A;BCL11A;BCL11A;BCL11A;BCL11A;BCL11A	1stExon;1stExon;1stExon;5'UTR;5'UTR;5'UTR
cg18855732	1.27485	-5.70731	0.203242	0.563631	-0.00573089	FALSE	FALSE	NA	NA	FALSE	NA	LEPREL2	Body
cg09501687	-1.27483	-5.70733	0.203248	0.563643	0.0117933	FALSE	FALSE	NA	NA	FALSE	NA	C5orf62	Body
cg14383572	-1.27482	-5.70735	0.203253	0.563651	0.0102352	FALSE	FALSE	NA	NA	FALSE	NA	SORCS2	Body
cg24053992	-1.27478	-5.70739	0.203264	0.563676	0.0141532	FALSE	FALSE	NA	NA	FALSE	NA
cg19694404	-1.27478	-5.7074	0.203265	0.563676	0.00953135	FALSE	FALSE	NA	NA	FALSE	NA
cg04106877	1.27478	-5.7074	0.203267	0.563676	-0.0107284	FALSE	FALSE	NA	NA	FALSE	NA			Unclassified_Cell_type_specific
cg19439713	-1.27476	-5.70742	0.203273	0.563689	0.00551373	FALSE	FALSE	NA	NA	FALSE	NA
cg03897125	1.27474	-5.70744	0.203279	0.563699	-0.00677525	FALSE	FALSE	NA	NA	FALSE	NA	CHST3	Body
cg24210478	-1.27473	-5.70746	0.203283	0.563705	0.000193505	FALSE	FALSE	NA	NA	FALSE	NA			Unclassified_Cell_type_specific
cg07316313	1.27473	-5.70746	0.203284	0.563705	-0.0046985	FALSE	FALSE	NA	NA	FALSE	NA	LIF	Body
cg07344492	1.27472	-5.70747	0.203286	0.563706	-0.00450557	FALSE	FALSE	NA	NA	FALSE	NA	FSTL4	5'UTR
cg26358350	1.27471	-5.70748	0.203289	0.563706	-0.00843226	FALSE	FALSE	NA	NA	FALSE	NA	DRD3;DRD3	Body;Body	Promoter_Associated
cg11931223	1.27471	-5.70749	0.203292	0.563706	-0.00818732	FALSE	FALSE	NA	NA	FALSE	NA	TDRD6;TDRD6	TSS200;TSS200
cg02998883	1.2747	-5.70749	0.203292	0.563706	-0.00917464	FALSE	FALSE	NA	NA	FALSE	NA	NEK1	Body
cg16085695	1.2747	-5.7075	0.203293	0.563706	-0.00280979	FALSE	FALSE	NA	NA	FALSE	NA	IDH1	TSS1500	Promoter_Associated
cg19843451	-1.27469	-5.70751	0.203299	0.563715	0.000240407	FALSE	FALSE	NA	NA	FALSE	NA	LOC400752	TSS200	Promoter_Associated
cg12294678	-1.27468	-5.70753	0.203302	0.563715	0.0114226	FALSE	FALSE	NA	NA	FALSE	NA	NOS3	TSS1500	Unclassified
cg22200118	-1.27468	-5.70753	0.203302	0.563715	0.0200758	FALSE	FALSE	NA	NA	FALSE	NA	OR52B4	TSS200
cg22550309	-1.27467	-5.70753	0.203304	0.563715	0.0131388	FALSE	FALSE	NA	NA	FALSE	NA	PRSS42	Body
cg00694520	-1.27465	-5.70756	0.203311	0.563724	0.00810435	FALSE	FALSE	NA	NA	FALSE	NA	KCNE4	TSS200
cg17047222	-1.27465	-5.70756	0.203311	0.563724	0.0077736	FALSE	FALSE	NA	NA	FALSE	NA	GIGYF1	3'UTR	Gene_Associated
cg13242525	-1.27465	-5.70756	0.203312	0.563724	0.00118004	FALSE	FALSE	NA	NA	FALSE	NA	FAM86C;FAM86C;FAM86C	TSS1500;TSS1500;TSS1500	Promoter_Associated
cg03831869	1.27464	-5.70757	0.203314	0.563724	-0.00108605	FALSE	FALSE	NA	NA	FALSE	NA	NAT15;NAT15;NAT15	5'UTR;5'UTR;5'UTR	Promoter_Associated
cg25661049	-1.27464	-5.70757	0.203316	0.563724	0.00900225	FALSE	FALSE	NA	NA	FALSE	NA	SV2C	5'UTR
cg08841829	-1.27463	-5.70759	0.20332	0.563727	0.00248208	FALSE	FALSE	NA	NA	FALSE	NA	ABCG1;ABCG1;ABCG1;ABCG1;ABCG1;ABCG1	TSS1500;TSS1500;5'UTR;Body;Body;TSS1500
cg22304285	1.27463	-5.70759	0.20332	0.563727	-0.00970582	FALSE	FALSE	NA	NA	FALSE	NA	CHADL	Body
cg12098569	1.27461	-5.7076	0.203324	0.563734	-0.00714906	FALSE	FALSE	NA	NA	FALSE	NA	ADARB2	Body
cg11558169	1.27461	-5.70761	0.203327	0.563737	-0.00505007	FALSE	FALSE	NA	NA	FALSE	NA	PRKCSH;PRKCSH	Body;Body	Gene_Associated_Cell_type_specific
cg21768604	-1.2746	-5.70762	0.203329	0.563737	0.00161016	FALSE	FALSE	NA	NA	FALSE	NA	AMZ1	Body
cg14962136	-1.27457	-5.70765	0.203338	0.56375	0.000509219	FALSE	FALSE	NA	NA	FALSE	NA	SLC39A8;SLC39A8;SLC39A8;SLC39A8	TSS1500;Body;Body;Body
cg25886719	-1.27457	-5.70766	0.203339	0.56375	0.00126988	FALSE	FALSE	NA	NA	FALSE	NA	FBXO3;FBXO3	TSS200;TSS200	Promoter_Associated
cg16021896	-1.27457	-5.70766	0.203341	0.56375	0.00687412	FALSE	FALSE	NA	NA	FALSE	NA	GLB1L3	Body
cg24394891	1.27457	-5.70766	0.203341	0.56375	-0.0157304	FALSE	FALSE	NA	NA	FALSE	NA	XPNPEP1;XPNPEP1;XPNPEP1	Body;Body;Body
cg02744937	-1.27456	-5.70767	0.203342	0.56375	0.0171321	FALSE	FALSE	NA	NA	FALSE	NA	IGF2R	Body
cg03574723	-1.27455	-5.70769	0.203349	0.563762	0.00643016	FALSE	FALSE	NA	NA	FALSE	NA	GPR26	1stExon
cg04681600	1.27454	-5.7077	0.203352	0.563767	-0.00862174	FALSE	FALSE	NA	NA	FALSE	NA	CLEC14A;CLEC14A	1stExon;5'UTR
cg08355316	-1.27452	-5.70772	0.203358	0.563776	0.00234903	FALSE	FALSE	NA	NA	FALSE	NA	SELV	TSS200	Unclassified_Cell_type_specific
cg08976342	1.27452	-5.70773	0.203359	0.563776	-0.0118236	FALSE	FALSE	NA	NA	FALSE	NA	ZNF438;ZNF438;ZNF438;ZNF438;ZNF438;ZNF438;ZNF438	5'UTR;5'UTR;5'UTR;5'UTR;5'UTR;5'UTR;Body
cg20671781	-1.27449	-5.70776	0.203369	0.563799	0.00681538	FALSE	FALSE	NA	NA	FALSE	NA
cg13614659	-1.27448	-5.70777	0.203372	0.5638	0.00095491	FALSE	FALSE	NA	NA	FALSE	NA	SNX5;C20orf72;SNX5	TSS200;TSS200;TSS1500	Unclassified
cg15517098	1.27448	-5.70777	0.203373	0.5638	-0.00424401	FALSE	FALSE	NA	NA	FALSE	NA	EPHA2	Body
cg06612196	1.27447	-5.70779	0.203376	0.563806	-0.0154852	FALSE	FALSE	NA	NA	FALSE	NA
cg13557631	1.27445	-5.70781	0.203382	0.563814	-0.00112117	FALSE	FALSE	NA	NA	FALSE	NA	SLCO3A1;SLCO3A1	TSS1500;TSS1500	Promoter_Associated
cg09849405	-1.27445	-5.70781	0.203383	0.563814	0.0116074	FALSE	FALSE	NA	NA	FALSE	NA	CMTM1;CMTM1;CMTM2;CMTM1;CMTM1;CMTM1;CMTM1;CMTM1;CMTM1	3'UTR;3'UTR;TSS1500;3'UTR;3'UTR;3'UTR;3'UTR;3'UTR;3'UTR	Unclassified_Cell_type_specific
cg16178907	1.27444	-5.70782	0.203387	0.56382	-0.00140793	FALSE	FALSE	NA	NA	FALSE	NA	FAM101A	TSS1500
cg24857117	-1.27442	-5.70784	0.203391	0.563828	0.00286627	FALSE	FALSE	NA	NA	FALSE	NA	PSMB5;PSMB5;PSMB5;PSMB5;PSMB5	5'UTR;5'UTR;5'UTR;1stExon;1stExon	Promoter_Associated
cg25565683	1.27439	-5.70789	0.203405	0.56386	-0.000433892	FALSE	FALSE	NA	NA	FALSE	NA	FAM150B	3'UTR
cg20256494	-1.27437	-5.7079	0.203409	0.563866	0.00592866	FALSE	FALSE	NA	NA	FALSE	NA	CABP7	1stExon	Unclassified_Cell_type_specific
cg16573782	1.27437	-5.70791	0.20341	0.563866	-0.0119777	FALSE	FALSE	NA	NA	FALSE	NA	CBLN1;CBLN1	5'UTR;1stExon
cg07697275	1.27436	-5.70792	0.203416	0.563876	-0.0124007	FALSE	FALSE	NA	NA	FALSE	NA	SNX8	3'UTR
cg10560393	-1.27435	-5.70793	0.203418	0.563878	0.010136	FALSE	FALSE	NA	NA	FALSE	NA	ALX4	Body	Unclassified_Cell_type_specific
cg16707895	1.27434	-5.70794	0.20342	0.563879	-0.0073404	FALSE	FALSE	NA	NA	FALSE	NA	CACNA1A;CACNA1A	Body;Body
cg12549573	1.27434	-5.70795	0.203423	0.563881	-0.0099871	FALSE	FALSE	NA	NA	FALSE	NA	VPS53;VPS53	Body;Body
cg26196424	-1.27428	-5.70802	0.203441	0.563923	0.00191463	FALSE	FALSE	NA	NA	FALSE	NA	C14orf37	5'UTR
cg05838727	1.27428	-5.70802	0.203443	0.563923	-0.000923028	FALSE	FALSE	NA	NA	FALSE	NA	ZMYM5;ZMYM5;ZMYM5	5'UTR;5'UTR;5'UTR
cg07724015	1.27427	-5.70803	0.203446	0.563923	-0.000326888	FALSE	FALSE	NA	NA	FALSE	NA	SLC38A1;SLC38A1	Body;Body
cg04530978	-1.27426	-5.70804	0.203449	0.563923	0.00686839	FALSE	FALSE	NA	NA	FALSE	NA
cg01006193	-1.27426	-5.70805	0.20345	0.563923	0.00278221	FALSE	FALSE	NA	NA	FALSE	NA	VWF	Body	Unclassified
cg00968616	1.27426	-5.70805	0.203451	0.563923	-0.0100554	FALSE	FALSE	NA	NA	FALSE	NA	CUEDC1	3'UTR
cg13636096	-1.27424	-5.70806	0.203455	0.563923	0.0110364	FALSE	FALSE	NA	NA	FALSE	NA
cg23281803	1.27424	-5.70806	0.203455	0.563923	-0.0191675	FALSE	FALSE	NA	NA	FALSE	NA	COL14A1	5'UTR
cg16157530	-1.27424	-5.70807	0.203457	0.563923	0.00785271	FALSE	FALSE	NA	NA	FALSE	NA	MRPS9;MRPS9	1stExon;5'UTR	Promoter_Associated
cg24459498	-1.27424	-5.70807	0.203457	0.563923	0.0158879	FALSE	FALSE	NA	NA	FALSE	NA
cg16138690	-1.27424	-5.70807	0.203458	0.563923	0.00920238	FALSE	FALSE	NA	NA	FALSE	NA	HDAC4	Body	Promoter_Associated_Cell_type_specific
cg02128572	1.27423	-5.70808	0.203459	0.563923	-0.0106599	FALSE	FALSE	NA	NA	FALSE	NA	C17orf85;C17orf85	3'UTR;3'UTR
cg06787422	1.27423	-5.70808	0.203461	0.563923	-0.00703265	FALSE	FALSE	NA	NA	FALSE	NA			Unclassified_Cell_type_specific
cg00831127	-1.27422	-5.7081	0.203465	0.563923	0.0131222	FALSE	FALSE	NA	NA	FALSE	NA	EPHB2;EPHB2	Body;Body	Unclassified
cg14304290	1.27421	-5.7081	0.203466	0.563923	-0.00915945	FALSE	FALSE	NA	NA	FALSE	NA			Unclassified_Cell_type_specific
cg10636297	-1.27421	-5.70811	0.203468	0.563923	0.00748202	FALSE	FALSE	NA	NA	FALSE	NA	AGPAT3;AGPAT3	3'UTR;3'UTR	Unclassified_Cell_type_specific
cg05337806	1.2742	-5.70812	0.20347	0.563923	-0.00808381	FALSE	FALSE	NA	NA	FALSE	NA	ELFN1	5'UTR
cg13776905	-1.2742	-5.70812	0.20347	0.563923	0.00151953	FALSE	FALSE	NA	NA	FALSE	NA	BPTF;BPTF	Body;Body
cg25922751	-1.2742	-5.70812	0.203471	0.563923	0.00452575	FALSE	FALSE	NA	NA	FALSE	NA	NCOR2;NCOR2	Body;Body	Promoter_Associated
cg11129772	-1.27419	-5.70813	0.203475	0.563928	0.00343932	FALSE	FALSE	NA	NA	FALSE	NA
cg10438879	1.27418	-5.70814	0.203476	0.563928	-0.00800149	FALSE	FALSE	NA	NA	FALSE	NA	KIAA0040;KIAA0040;KIAA0040;KIAA0040	5'UTR;5'UTR;5'UTR;5'UTR
cg25508830	-1.27414	-5.70819	0.203492	0.563967	0.0124256	FALSE	FALSE	NA	NA	FALSE	NA
cg16253976	1.27412	-5.70822	0.203499	0.563981	-0.0149268	FALSE	FALSE	NA	NA	FALSE	NA	ADCY2	Body
cg24632014	-1.27409	-5.70825	0.203509	0.564004	0.000470457	FALSE	FALSE	NA	NA	FALSE	NA	LOC100189589	Body	Promoter_Associated
cg17750959	-1.27407	-5.70828	0.203515	0.564013	0.00385909	FALSE	FALSE	NA	NA	FALSE	NA	TMEM132E;TMEM132E	1stExon;5'UTR	Unclassified_Cell_type_specific
cg06149271	1.27406	-5.70829	0.203519	0.564013	-0.0115016	FALSE	FALSE	NA	NA	FALSE	NA	CAMTA1	Body
cg23272399	1.27406	-5.70829	0.20352	0.564013	-0.00972243	FALSE	FALSE	NA	NA	FALSE	NA	GPX7	Body
cg01607932	1.27405	-5.7083	0.203523	0.564013	-0.00580125	FALSE	FALSE	NA	NA	FALSE	NA
cg25288675	1.27405	-5.70831	0.203524	0.564013	-0.00749629	FALSE	FALSE	NA	NA	FALSE	NA	USP36	Body
cg17059694	1.27405	-5.70831	0.203524	0.564013	-0.00350375	FALSE	FALSE	NA	NA	FALSE	NA			Unclassified_Cell_type_specific
cg09961689	1.27404	-5.70832	0.203527	0.564013	-0.00923434	FALSE	FALSE	NA	NA	FALSE	NA	ZC3H3	Body
cg07969045	1.27404	-5.70832	0.203527	0.564013	-0.00521686	FALSE	FALSE	NA	NA	FALSE	NA	SLC6A16	5'UTR
cg06199052	1.27404	-5.70832	0.203528	0.564013	-0.00864565	FALSE	FALSE	NA	NA	FALSE	NA	UBE3B;UBE3B	3'UTR;3'UTR
cg02756735	1.27403	-5.70832	0.203529	0.564013	-0.00303208	FALSE	FALSE	NA	NA	FALSE	NA	HEATR2	Body
cg02379533	-1.27402	-5.70834	0.203533	0.564016	0.00452558	FALSE	FALSE	NA	NA	FALSE	NA	C5orf4	Body
cg09645138	-1.27402	-5.70834	0.203534	0.564016	0.00910818	FALSE	FALSE	NA	NA	FALSE	NA
cg02556940	1.274	-5.70836	0.203541	0.56403	-0.0039703	FALSE	FALSE	NA	NA	FALSE	NA	SERINC4;SERINC4;C15orf63	1stExon;5'UTR;TSS1500	Promoter_Associated
cg25804443	-1.274	-5.70837	0.203543	0.564031	0.00923116	FALSE	FALSE	NA	NA	FALSE	NA	DLGAP1	Body
cg01055121	-1.27398	-5.70839	0.203548	0.564033	0.00869151	FALSE	FALSE	NA	NA	FALSE	NA	ARNTL;ARNTL;ARNTL	Body;Body;Body
cg01690182	1.27398	-5.70839	0.203548	0.564033	-0.017233	FALSE	FALSE	NA	NA	FALSE	NA	GABRB3;GABRB3;GABRB3	5'UTR;TSS1500;1stExon
cg05714732	-1.27398	-5.70839	0.203549	0.564033	0.00112606	FALSE	FALSE	NA	NA	FALSE	NA
cg22177920	1.27397	-5.70841	0.203553	0.564033	-0.00200014	FALSE	FALSE	NA	NA	FALSE	NA	PASK	Body
cg12845051	1.27396	-5.70842	0.203556	0.564033	-0.0113396	FALSE	FALSE	NA	NA	FALSE	NA	SLC6A18	Body
cg04998419	1.27395	-5.70843	0.203558	0.564033	-0.000349205	FALSE	FALSE	NA	NA	FALSE	NA	RLF	TSS200	Promoter_Associated
cg10863207	-1.27395	-5.70844	0.203561	0.564033	0.0128126	FALSE	FALSE	NA	NA	FALSE	NA	RFFL	5'UTR
cg17329859	-1.27394	-5.70844	0.203563	0.564033	0.00513409	FALSE	FALSE	NA	NA	FALSE	NA
cg19612574	-1.27393	-5.70845	0.203565	0.564033	0.00312584	FALSE	FALSE	NA	NA	FALSE	NA	MAPK8;MAPK8;MAPK8;MAPK8	TSS1500;TSS1500;TSS1500;TSS1500
cg11075415	1.27393	-5.70845	0.203566	0.564033	-0.00266751	FALSE	FALSE	NA	NA	FALSE	NA	DYNC1H1	Body
cg15926004	1.27393	-5.70846	0.203567	0.564033	-0.00824001	FALSE	FALSE	NA	NA	FALSE	NA	C1orf133;SERTAD4	TSS1500;5'UTR
cg14416302	-1.27392	-5.70846	0.203568	0.564033	0.00303428	FALSE	FALSE	NA	NA	FALSE	NA			Promoter_Associated
cg07015911	-1.27392	-5.70847	0.203569	0.564033	0.00151082	FALSE	FALSE	NA	NA	FALSE	NA	HOXB4	1stExon	Unclassified
cg22907189	-1.27391	-5.70847	0.203572	0.564033	0.00614215	FALSE	FALSE	NA	NA	FALSE	NA	ATP6V0E1	Body
cg02605237	1.27391	-5.70848	0.203573	0.564033	-0.00290456	FALSE	FALSE	NA	NA	FALSE	NA	TBCD	Body
cg19431566	-1.27391	-5.70848	0.203574	0.564033	0.00838495	FALSE	FALSE	NA	NA	FALSE	NA	HMP19	3'UTR
cg23165992	-1.2739	-5.70849	0.203576	0.564033	0.00718214	FALSE	FALSE	NA	NA	FALSE	NA
cg06951112	1.2739	-5.70849	0.203577	0.564033	-0.00606124	FALSE	FALSE	NA	NA	FALSE	NA	PTCHD2	Body
cg00040575	-1.2739	-5.7085	0.203578	0.564033	0.00739146	FALSE	FALSE	NA	NA	FALSE	NA	MICAL3;MICAL3;MICAL3	5'UTR;5'UTR;5'UTR
cg13822726	1.2739	-5.7085	0.203578	0.564033	-0.0172166	FALSE	FALSE	NA	NA	FALSE	NA	TRIM4;TRIM4	TSS1500;TSS1500	Promoter_Associated
cg12976832	-1.27389	-5.70851	0.203582	0.564033	0.0133352	FALSE	FALSE	NA	NA	FALSE	NA	ZNF317	5'UTR
cg10994126	-1.27389	-5.70851	0.203582	0.564033	0.00890389	FALSE	FALSE	NA	NA	FALSE	NA	PAPPA2;PAPPA2;PAPPA2;PAPPA2	1stExon;5'UTR;1stExon;5'UTR
cg06585307	1.27388	-5.70852	0.203586	0.564035	-0.00842083	FALSE	FALSE	NA	NA	FALSE	NA	IFT140	Body	Unclassified_Cell_type_specific
cg12924510	-1.27387	-5.70852	0.203586	0.564035	0.00811884	FALSE	FALSE	NA	NA	FALSE	NA
cg02095498	1.27386	-5.70855	0.203592	0.564048	-0.00825785	FALSE	FALSE	NA	NA	FALSE	NA	GPR20	5'UTR
cg18462226	-1.27385	-5.70855	0.203595	0.564049	0.000674173	FALSE	FALSE	NA	NA	FALSE	NA	G3BP2;G3BP2;G3BP2;G3BP2	5'UTR;1stExon;5'UTR;5'UTR
cg23235497	-1.27383	-5.70858	0.203603	0.564054	0.00843883	FALSE	FALSE	NA	NA	FALSE	NA	SLC6A17	TSS1500
cg01085995	-1.27382	-5.70859	0.203604	0.564054	0.00233063	FALSE	FALSE	NA	NA	FALSE	NA	DHX30;DHX30	Body;Body	Promoter_Associated
cg18783047	1.27382	-5.70859	0.203606	0.564054	-0.00137761	FALSE	FALSE	NA	NA	FALSE	NA	ZGLP1	TSS200
cg06631184	-1.27381	-5.7086	0.203608	0.564054	0.00925721	FALSE	FALSE	NA	NA	FALSE	NA	COL24A1	Body
cg06983551	-1.27381	-5.7086	0.203608	0.564054	0.0221425	FALSE	FALSE	NA	NA	FALSE	NA	BUB1;BUB1	1stExon;5'UTR	Promoter_Associated
cg22489204	1.27381	-5.7086	0.203608	0.564054	-0.0117497	FALSE	FALSE	NA	NA	FALSE	NA			Unclassified
cg05226283	-1.27381	-5.7086	0.203609	0.564054	0.00777004	FALSE	FALSE	NA	NA	FALSE	NA	LOC554202	TSS1500	Unclassified_Cell_type_specific
cg17814222	1.2738	-5.70862	0.203614	0.564063	-0.017878	FALSE	FALSE	NA	NA	FALSE	NA
cg19445205	1.27378	-5.70864	0.203619	0.564074	-0.0028809	FALSE	FALSE	NA	NA	FALSE	NA	ATG4B;ATG4B	Body;Body
cg20063095	-1.27376	-5.70867	0.203627	0.56409	0.00991998	FALSE	FALSE	NA	NA	FALSE	NA
cg01657329	1.27375	-5.70868	0.20363	0.564095	-0.00243538	FALSE	FALSE	NA	NA	FALSE	NA	LRP5	Body
cg24902842	-1.27372	-5.70872	0.203642	0.564121	0.00490465	FALSE	FALSE	NA	NA	FALSE	NA	UBA7	Body	Promoter_Associated_Cell_type_specific
cg01946760	-1.27371	-5.70873	0.203645	0.564121	0.00305535	FALSE	FALSE	NA	NA	FALSE	NA	N4BP3;N4BP3	5'UTR;1stExon
cg08461692	-1.27371	-5.70873	0.203646	0.564121	0.00947125	FALSE	FALSE	NA	NA	FALSE	NA	MYH10	Body
cg14773523	1.2737	-5.70874	0.203647	0.564121	-0.00752641	FALSE	FALSE	NA	NA	FALSE	NA	MINA;MINA;MINA	TSS1500;TSS1500;TSS1500
cg27583853	-1.27369	-5.70875	0.203651	0.564128	0.00948757	FALSE	FALSE	NA	NA	FALSE	NA	CD300LG;CD300LG;CD300LG;CD300LG	TSS200;TSS200;TSS200;TSS200	Unclassified
cg04874279	-1.27367	-5.70877	0.203657	0.564133	0.0201606	FALSE	FALSE	NA	NA	FALSE	NA	TUBA3D	TSS200
cg27499941	1.27367	-5.70878	0.203659	0.564133	-0.00864229	FALSE	FALSE	NA	NA	FALSE	NA	CRAMP1L	Body
cg03199926	1.27367	-5.70878	0.203659	0.564133	-0.00978158	FALSE	FALSE	NA	NA	FALSE	NA	OSBPL2;OSBPL2	Body;Body
cg19523667	-1.27367	-5.70878	0.20366	0.564133	0.00542553	FALSE	FALSE	NA	NA	FALSE	NA	ZMIZ2;ZMIZ2	TSS200;5'UTR
cg25061864	1.27363	-5.70883	0.203672	0.564156	-0.0141619	FALSE	FALSE	NA	NA	FALSE	NA	ZNF496	Body	Unclassified_Cell_type_specific
cg09011742	-1.27362	-5.70884	0.203675	0.564156	0.00633078	FALSE	FALSE	NA	NA	FALSE	NA	EGR2	5'UTR
cg24047665	1.27362	-5.70884	0.203676	0.564156	-0.00987196	FALSE	FALSE	NA	NA	FALSE	NA	RPA1	3'UTR
cg06638568	1.27362	-5.70884	0.203676	0.564156	-0.00736549	FALSE	FALSE	NA	NA	FALSE	NA	PACRG;PACRG;PACRG	Body;Body;Body
cg24270710	-1.27362	-5.70884	0.203677	0.564156	0.0079913	FALSE	FALSE	NA	NA	FALSE	NA
cg26255052	-1.27361	-5.70885	0.203679	0.564157	0.000574863	FALSE	FALSE	NA	NA	FALSE	NA	EPHB2;EPHB2	Body;Body	Unclassified_Cell_type_specific
cg12905252	1.2736	-5.70887	0.203684	0.564164	-0.00695676	FALSE	FALSE	NA	NA	FALSE	NA	PRDM16;PRDM16	Body;Body
cg26489750	1.27359	-5.70887	0.203685	0.564164	-0.0153461	FALSE	FALSE	NA	NA	FALSE	NA	NLRP2	3'UTR
cg19328051	-1.27358	-5.70889	0.203691	0.564175	0.0138167	FALSE	FALSE	NA	NA	FALSE	NA
cg21682118	-1.27357	-5.7089	0.203693	0.564177	0.00803977	FALSE	FALSE	NA	NA	FALSE	NA	C6orf174	TSS200
cg12426652	-1.27353	-5.70896	0.203709	0.564212	0.0151087	FALSE	FALSE	NA	NA	FALSE	NA	CLDN14;CLDN14	TSS200;5'UTR	Unclassified_Cell_type_specific
cg00580230	-1.27353	-5.70896	0.203709	0.564212	0.000847894	FALSE	FALSE	NA	NA	FALSE	NA	PLK2	TSS1500	Promoter_Associated
cg11335119	1.27351	-5.70898	0.203717	0.564219	-0.00388315	FALSE	FALSE	NA	NA	FALSE	NA	TBCD	Body
cg17724938	-1.27351	-5.70898	0.203717	0.564219	0.0219638	FALSE	FALSE	NA	NA	FALSE	NA			Promoter_Associated
cg13976205	1.2735	-5.70898	0.203717	0.564219	-0.0109267	FALSE	FALSE	NA	NA	FALSE	NA	SEMA4D;SEMA4D	5'UTR;5'UTR
cg01828061	-1.27348	-5.70901	0.203725	0.564231	0.00485931	FALSE	FALSE	NA	NA	FALSE	NA
cg26503078	-1.27348	-5.70901	0.203725	0.564231	0.00750234	FALSE	FALSE	NA	NA	FALSE	NA
cg13906811	-1.27347	-5.70902	0.203729	0.564231	0.0161751	FALSE	FALSE	NA	NA	FALSE	NA	NRXN1;NRXN1;NRXN1	Body;Body;TSS200
cg11613383	1.27347	-5.70903	0.20373	0.564231	-0.00528653	FALSE	FALSE	NA	NA	FALSE	NA	AHSA2	Body
cg05657090	1.27347	-5.70903	0.20373	0.564231	-0.00369119	FALSE	FALSE	NA	NA	FALSE	NA	RNASEH2A	TSS1500	Promoter_Associated
cg10248985	1.27346	-5.70904	0.203733	0.564234	-0.00179145	FALSE	FALSE	NA	NA	FALSE	NA	AEN	5'UTR
cg00162751	1.27345	-5.70905	0.203736	0.564235	-0.01747	FALSE	FALSE	NA	NA	FALSE	NA	MOSC2	TSS200	Unclassified_Cell_type_specific
cg24511731	-1.27345	-5.70905	0.203737	0.564235	0.000405487	FALSE	FALSE	NA	NA	FALSE	NA	PHF20L1;PHF20L1;PHF20L1	TSS200;TSS200;TSS200	Promoter_Associated
cg06500852	-1.27344	-5.70906	0.20374	0.564239	0.0127231	FALSE	FALSE	NA	NA	FALSE	NA
cg12889817	-1.27342	-5.70909	0.203748	0.564253	0.00941415	FALSE	FALSE	NA	NA	FALSE	NA
cg16016036	-1.27342	-5.70909	0.203749	0.564253	0.0187212	FALSE	FALSE	NA	NA	FALSE	NA	TPO;TPO;TPO;TPO	TSS1500;TSS200;TSS200;TSS1500
cg09799307	1.27341	-5.70911	0.203752	0.564253	-0.00482266	FALSE	FALSE	NA	NA	FALSE	NA	FASN	Body	Gene_Associated_Cell_type_specific
cg04849850	-1.27341	-5.70911	0.203752	0.564253	0.00499055	FALSE	FALSE	NA	NA	FALSE	NA
cg10688297	-1.2734	-5.70911	0.203754	0.564253	0.0119593	FALSE	FALSE	NA	NA	FALSE	NA	IQCE;IQCE	Body;Body	Unclassified
cg20561300	-1.27339	-5.70912	0.203756	0.564255	0.0103038	FALSE	FALSE	NA	NA	FALSE	NA	FAM174B	Body
cg06617961	1.27339	-5.70913	0.203759	0.564259	-0.0170124	FALSE	FALSE	NA	NA	FALSE	NA	MIR1826	TSS1500	Unclassified
cg10741399	-1.27335	-5.70917	0.20377	0.564284	3.25006e-05	FALSE	FALSE	NA	NA	FALSE	NA	SIDT1	1stExon
cg13840520	-1.27334	-5.70919	0.203776	0.564289	0.00966645	FALSE	FALSE	NA	NA	FALSE	NA	IL16;IL16	Body;5'UTR	Promoter_Associated
cg04984575	1.27333	-5.70919	0.203777	0.564289	-0.00884452	FALSE	FALSE	NA	NA	FALSE	NA	L3MBTL;L3MBTL	TSS1500;TSS1500	Promoter_Associated
cg25945821	1.27333	-5.7092	0.203779	0.564289	-0.000553462	FALSE	FALSE	NA	NA	FALSE	NA	KIAA0652;KIAA0652;KIAA0652;KIAA0652;KIAA0652;HARBI1;KIAA0652;KIAA0652	Body;1stExon;5'UTR;1stExon;Body;TSS200;Body;5'UTR	Promoter_Associated
cg25228562	-1.27333	-5.7092	0.20378	0.564289	0.00996096	FALSE	FALSE	NA	NA	FALSE	NA	PRKCA	Body
cg11319719	1.27332	-5.70921	0.203782	0.564289	-0.00164674	FALSE	FALSE	NA	NA	FALSE	NA	RPL18AP3;RPL18A	TSS200;TSS200	Promoter_Associated
cg03698343	-1.27332	-5.70921	0.203782	0.564289	0.00418908	FALSE	FALSE	NA	NA	FALSE	NA	ABCA2;C9orf139;ABCA2	Body;TSS200;Body	Promoter_Associated_Cell_type_specific
cg20460514	-1.27328	-5.70926	0.203795	0.564316	0.0044116	FALSE	FALSE	NA	NA	FALSE	NA	LPIN1	Body
cg24561641	-1.27328	-5.70926	0.203795	0.564316	0.00449598	FALSE	FALSE	NA	NA	FALSE	NA
cg21589858	-1.27328	-5.70926	0.203797	0.564316	0.0057709	FALSE	FALSE	NA	NA	FALSE	NA	C3orf26;FILIP1L;FILIP1L;FILIP1L;MIR548G	Body;3'UTR;3'UTR;Body;Body
cg03737424	-1.27326	-5.70928	0.203802	0.564322	0.00611714	FALSE	FALSE	NA	NA	FALSE	NA
cg00516966	-1.27325	-5.70929	0.203805	0.564322	0.00733644	FALSE	FALSE	NA	NA	FALSE	NA	ALDH3A1;ALDH3A1	5'UTR;1stExon
cg07937453	-1.27325	-5.70929	0.203805	0.564322	0.0115863	FALSE	FALSE	NA	NA	FALSE	NA
cg25226247	-1.27325	-5.7093	0.203807	0.564322	0.0072599	FALSE	FALSE	NA	NA	FALSE	NA	TFAP2B	TSS1500
cg27364766	1.27325	-5.7093	0.203808	0.564322	-0.015133	FALSE	FALSE	NA	NA	FALSE	NA
cg27585222	-1.27323	-5.70933	0.203816	0.564336	0.0252338	FALSE	FALSE	NA	NA	FALSE	NA			Unclassified
cg04778271	-1.27322	-5.70934	0.203819	0.564336	0.005073	FALSE	FALSE	NA	NA	FALSE	NA	CDK5R2	1stExon	Unclassified
cg25188006	-1.27322	-5.70934	0.203819	0.564336	0.0135203	FALSE	FALSE	NA	NA	FALSE	NA	CHL1	5'UTR
cg15855237	-1.27321	-5.70935	0.203823	0.564336	0.00399614	FALSE	FALSE	NA	NA	FALSE	NA
cg03328754	1.27321	-5.70935	0.203823	0.564336	-0.016655	FALSE	FALSE	NA	NA	FALSE	NA	A4GALT	5'UTR	Unclassified_Cell_type_specific
cg27278787	-1.2732	-5.70936	0.203824	0.564336	0.00775947	FALSE	FALSE	NA	NA	FALSE	NA	DLGAP1;DLGAP1	Body;Body	Unclassified_Cell_type_specific
cg25833001	1.27318	-5.70938	0.20383	0.56435	-0.0110736	FALSE	FALSE	NA	NA	FALSE	NA
cg18567268	-1.27317	-5.7094	0.203835	0.564354	0.0117186	FALSE	FALSE	NA	NA	FALSE	NA	LIPE	Body
cg24287648	-1.27317	-5.7094	0.203837	0.564354	0.0198838	FALSE	FALSE	NA	NA	FALSE	NA	PRKAR1B;PRKAR1B;PRKAR1B;PRKAR1B;PRKAR1B;PRKAR1B	Body;Body;Body;Body;Body;Body
cg17358124	-1.27316	-5.70941	0.20384	0.564354	0.00642429	FALSE	FALSE	NA	NA	FALSE	NA
cg07239613	1.27316	-5.70942	0.20384	0.564354	-0.00844234	FALSE	FALSE	NA	NA	FALSE	NA			Unclassified
cg06653796	-1.27315	-5.70942	0.203841	0.564354	0.00524852	FALSE	FALSE	NA	NA	FALSE	NA	LIME1	TSS200	Promoter_Associated
cg06235246	-1.27315	-5.70942	0.203843	0.564354	0.00936269	FALSE	FALSE	NA	NA	FALSE	NA
cg27451524	-1.27314	-5.70943	0.203845	0.564354	0.00901108	FALSE	FALSE	NA	NA	FALSE	NA
cg18217175	1.27314	-5.70944	0.203846	0.564354	-0.0125801	FALSE	FALSE	NA	NA	FALSE	NA	PAX7;PAX7;PAX7	Body;Body;Body	Unclassified_Cell_type_specific
cg02878284	1.27312	-5.70946	0.203852	0.564364	-0.00699972	FALSE	FALSE	NA	NA	FALSE	NA	PSMB9;PSMB9	Body;Body
cg03652810	1.27312	-5.70946	0.203853	0.564364	-0.00314652	FALSE	FALSE	NA	NA	FALSE	NA	TRIML2	TSS1500
cg22919728	1.27311	-5.70948	0.203858	0.564372	-0.00728646	FALSE	FALSE	NA	NA	FALSE	NA	CHST13	TSS1500
cg01740034	1.2731	-5.70948	0.203859	0.564372	-0.00811592	FALSE	FALSE	NA	NA	FALSE	NA
cg02400740	-1.27309	-5.7095	0.203864	0.564379	0.0185797	FALSE	FALSE	NA	NA	FALSE	NA	TWIST1	TSS1500	Unclassified_Cell_type_specific
cg24894318	1.27307	-5.70953	0.203872	0.564399	-0.0273893	FALSE	FALSE	NA	NA	FALSE	NA
cg12252069	-1.27305	-5.70954	0.203877	0.564406	0.0091269	FALSE	FALSE	NA	NA	FALSE	NA	SKAP2	Body
cg05100070	1.27304	-5.70956	0.203881	0.564412	-0.00573222	FALSE	FALSE	NA	NA	FALSE	NA	SIM1	Body
cg19117047	-1.27303	-5.70958	0.203886	0.564423	0.00460809	FALSE	FALSE	NA	NA	FALSE	NA
cg00012522	-1.273	-5.7096	0.203894	0.56444	0.0104812	FALSE	FALSE	NA	NA	FALSE	NA	ARRDC4;ARRDC4	1stExon;5'UTR	Unclassified_Cell_type_specific
cg09019329	-1.27299	-5.70962	0.2039	0.564451	0.0110646	FALSE	FALSE	NA	NA	FALSE	NA	TBR1	TSS1500	Unclassified_Cell_type_specific
cg01989902	1.27295	-5.70967	0.203912	0.564474	-0.00201016	FALSE	FALSE	NA	NA	FALSE	NA	RAD51L1;RAD51L1;RAD51L1	Body;Body;Body
cg13540639	1.27295	-5.70967	0.203913	0.564474	-0.010168	FALSE	FALSE	NA	NA	FALSE	NA	IL17F	TSS1500
cg24226851	1.27295	-5.70968	0.203915	0.564474	-0.0118982	FALSE	FALSE	NA	NA	FALSE	NA
cg08382926	-1.27294	-5.70968	0.203915	0.564474	0.00148598	FALSE	FALSE	NA	NA	FALSE	NA
cg16996144	-1.27293	-5.7097	0.203921	0.56448	0.00873344	FALSE	FALSE	NA	NA	FALSE	NA	TCTEX1D1	TSS200
cg25229172	-1.27293	-5.7097	0.203922	0.56448	0.00957174	FALSE	FALSE	NA	NA	FALSE	NA	AMDHD1;CCDC38	TSS1500;5'UTR
cg18583728	-1.27292	-5.7097	0.203923	0.56448	0.0155444	FALSE	FALSE	NA	NA	FALSE	NA			Promoter_Associated
cg15099418	1.27291	-5.70972	0.203928	0.56449	-0.0147801	FALSE	FALSE	NA	NA	FALSE	NA
cg18831260	-1.2729	-5.70973	0.203931	0.564492	0.0102796	FALSE	FALSE	NA	NA	FALSE	NA	LOC285696	Body	Unclassified
cg14576733	1.27288	-5.70976	0.203938	0.564507	-0.00775421	FALSE	FALSE	NA	NA	FALSE	NA
cg24897126	-1.27288	-5.70976	0.203939	0.564507	0.00352414	FALSE	FALSE	NA	NA	FALSE	NA			Unclassified
cg26153054	1.27286	-5.70978	0.203944	0.564514	-0.0163891	FALSE	FALSE	NA	NA	FALSE	NA
cg05581460	1.27284	-5.70981	0.203953	0.564536	-0.0112382	FALSE	FALSE	NA	NA	FALSE	NA	PTPRN2;PTPRN2;PTPRN2	Body;Body;Body
cg12553294	1.27282	-5.70984	0.20396	0.56455	-0.0053284	FALSE	FALSE	NA	NA	FALSE	NA	RASGEF1C	5'UTR
cg19201068	-1.2728	-5.70986	0.203968	0.564563	0.0100053	FALSE	FALSE	NA	NA	FALSE	NA
cg11363467	1.27279	-5.70987	0.20397	0.564563	-0.00564357	FALSE	FALSE	NA	NA	FALSE	NA	LRRC27;LRRC27	Body;Body
cg00159523	-1.27279	-5.70987	0.20397	0.564563	0.000482452	FALSE	FALSE	NA	NA	FALSE	NA	TCF7L2;TCF7L2;TCF7L2;TCF7L2;TCF7L2;TCF7L2	Body;Body;Body;Body;Body;Body
cg05234599	1.27278	-5.70988	0.203974	0.564566	-0.00347047	FALSE	FALSE	NA	NA	FALSE	NA
cg18085660	1.27278	-5.70989	0.203975	0.564566	-0.014284	FALSE	FALSE	NA	NA	FALSE	NA	LOC100130872;LOC100130872-SPON2	TSS200;TSS1500
cg04592747	-1.27277	-5.70989	0.203976	0.564566	0.0110947	FALSE	FALSE	NA	NA	FALSE	NA	RAB1B	TSS200	Promoter_Associated
cg23739994	-1.27276	-5.70991	0.203981	0.564567	0.000347196	FALSE	FALSE	NA	NA	FALSE	NA	GPR83	TSS200
ch.7.1269058F	1.27275	-5.70992	0.203983	0.564567	-0.00110553	FALSE	FALSE	NA	NA	FALSE	NA
cg00511674	-1.27275	-5.70992	0.203983	0.564567	0.00428497	FALSE	FALSE	NA	NA	FALSE	NA			Unclassified_Cell_type_specific
cg13099417	-1.27275	-5.70992	0.203984	0.564567	0.0139389	FALSE	FALSE	NA	NA	FALSE	NA	DIRAS3	TSS1500
cg26504440	-1.27275	-5.70993	0.203986	0.564568	0.00907618	FALSE	FALSE	NA	NA	FALSE	NA			Gene_Associated
cg06350203	-1.27273	-5.70995	0.203993	0.564575	0.0127126	FALSE	FALSE	NA	NA	FALSE	NA	RASL10B	Body
cg09869502	1.27272	-5.70995	0.203994	0.564575	-0.0076093	FALSE	FALSE	NA	NA	FALSE	NA	DPEP1;DPEP1	5'UTR;5'UTR
cg06048662	1.27272	-5.70996	0.203994	0.564575	-0.00763339	FALSE	FALSE	NA	NA	FALSE	NA	SLC6A19	Body
cg00029161	1.27272	-5.70996	0.203995	0.564575	-0.00256536	FALSE	FALSE	NA	NA	FALSE	NA	HIP1	Body	Unclassified_Cell_type_specific
cg07091958	1.27271	-5.70997	0.203997	0.564575	-0.00247931	FALSE	FALSE	NA	NA	FALSE	NA	RTF1	Body	Promoter_Associated
cg24832498	-1.27268	-5.71001	0.204011	0.564608	0.00699858	FALSE	FALSE	NA	NA	FALSE	NA	UBQLN3	3'UTR
cg03480666	-1.27267	-5.71002	0.204012	0.564608	0.00338656	FALSE	FALSE	NA	NA	FALSE	NA	NRG3;NRG3;NRG3	Body;Body;TSS1500
cg03806916	1.27261	-5.7101	0.204034	0.564649	-0.000173007	FALSE	FALSE	NA	NA	FALSE	NA	ZCCHC4	TSS200	Promoter_Associated
cg26693439	-1.2726	-5.7101	0.204036	0.564649	0.00828227	FALSE	FALSE	NA	NA	FALSE	NA
cg23831891	1.27258	-5.71013	0.204043	0.564649	-0.00235661	FALSE	FALSE	NA	NA	FALSE	NA	ZBTB46	TSS200
cg20823977	-1.27258	-5.71013	0.204043	0.564649	0.00788873	FALSE	FALSE	NA	NA	FALSE	NA	FAM174B	TSS200	Unclassified_Cell_type_specific
cg22388510	-1.27258	-5.71013	0.204043	0.564649	0.0119701	FALSE	FALSE	NA	NA	FALSE	NA
cg01091143	1.27258	-5.71013	0.204045	0.564649	-0.0105635	FALSE	FALSE	NA	NA	FALSE	NA	HEPHL1	Body
cg08780106	1.27258	-5.71014	0.204046	0.564649	-0.00908038	FALSE	FALSE	NA	NA	FALSE	NA	SVIL;SVIL	Body;Body
cg00953355	-1.27258	-5.71014	0.204046	0.564649	0.00781789	FALSE	FALSE	NA	NA	FALSE	NA
cg21305021	1.27257	-5.71015	0.204048	0.564649	-0.00567517	FALSE	FALSE	NA	NA	FALSE	NA	C11orf2	Body
cg07520269	1.27256	-5.71015	0.20405	0.564649	-0.00965575	FALSE	FALSE	NA	NA	FALSE	NA	DLG2;DLG2;DLG2	1stExon;Body;5'UTR
cg03254627	-1.27256	-5.71016	0.204052	0.564649	0.000525256	FALSE	FALSE	NA	NA	FALSE	NA	PSME3;PSME3	TSS1500;TSS1500	Promoter_Associated
cg08856529	-1.27256	-5.71016	0.204052	0.564649	0.0182219	FALSE	FALSE	NA	NA	FALSE	NA	KCNK9	Body
cg01198491	-1.27256	-5.71016	0.204053	0.564649	0.0126221	FALSE	FALSE	NA	NA	FALSE	NA	SOX5	5'UTR
cg03477679	1.27256	-5.71016	0.204053	0.564649	-0.0128482	FALSE	FALSE	NA	NA	FALSE	NA			Unclassified_Cell_type_specific
cg12139542	-1.27256	-5.71016	0.204053	0.564649	0.00509871	FALSE	FALSE	NA	NA	FALSE	NA	SPACA3	TSS200
cg12954385	1.27255	-5.71017	0.204056	0.564649	-0.00256665	FALSE	FALSE	NA	NA	FALSE	NA	POFUT2;POFUT2;POFUT2	3'UTR;Body;Body
cg07079755	-1.27254	-5.71018	0.204057	0.564649	0.00165608	FALSE	FALSE	NA	NA	FALSE	NA	RGS19;RGS19;OPRL1;OPRL1	5'UTR;TSS200;TSS1500;TSS1500	Promoter_Associated
cg04057037	1.27254	-5.71018	0.204059	0.564649	-0.00488989	FALSE	FALSE	NA	NA	FALSE	NA	GABBR1;GABBR1	5'UTR;5'UTR
cg14331858	1.27253	-5.71019	0.204062	0.564655	-0.0096884	FALSE	FALSE	NA	NA	FALSE	NA	VTN;SEBOX	3'UTR;Body
cg00043095	-1.2725	-5.71023	0.204073	0.564669	0.000967445	FALSE	FALSE	NA	NA	FALSE	NA	SGPP2	TSS200
cg01656620	1.2725	-5.71023	0.204073	0.564669	-0.000889762	FALSE	FALSE	NA	NA	FALSE	NA	FAM101A	5'UTR
cg01739831	1.2725	-5.71023	0.204074	0.564669	-0.00472588	FALSE	FALSE	NA	NA	FALSE	NA	SPIRE2	Body
cg14462432	1.2725	-5.71024	0.204075	0.564669	-0.000600697	FALSE	FALSE	NA	NA	FALSE	NA	OLFML2A	Body
cg24272254	1.27247	-5.71026	0.204083	0.564686	-0.00492796	FALSE	FALSE	NA	NA	FALSE	NA	ADAP1	Body
cg06767637	1.27245	-5.71029	0.204089	0.5647	-0.00711783	FALSE	FALSE	NA	NA	FALSE	NA	UBE2O	Body
cg15982117	1.27243	-5.71031	0.204097	0.564716	-0.0185226	FALSE	FALSE	NA	NA	FALSE	NA	HLA-DRB1	Body	Unclassified_Cell_type_specific
cg10144604	-1.27241	-5.71035	0.204106	0.564736	0.0066979	FALSE	FALSE	NA	NA	FALSE	NA	GNAS;GNAS;GNAS;GNAS;GNAS;GNAS;GNAS;GNAS	3'UTR;TSS1500;TSS1500;Body;TSS1500;3'UTR;TSS1500;Body
cg27565473	1.2724	-5.71036	0.204109	0.564738	-0.00708937	FALSE	FALSE	NA	NA	FALSE	NA
cg23692193	1.27239	-5.71036	0.204111	0.564738	-0.0176615	FALSE	FALSE	NA	NA	FALSE	NA
cg15133301	-1.27238	-5.71038	0.204114	0.564738	0.00038885	FALSE	FALSE	NA	NA	FALSE	NA	SNED1	TSS200
cg18307463	-1.27238	-5.71038	0.204116	0.564738	0.0130419	FALSE	FALSE	NA	NA	FALSE	NA	KCNIP4;KCNIP4;KCNIP4;KCNIP4;KCNIP4;KCNIP4	Body;Body;5'UTR;5'UTR;Body;TSS200
cg22140583	1.27238	-5.71038	0.204116	0.564738	-0.0159873	FALSE	FALSE	NA	NA	FALSE	NA	KCNN2	Body
cg14615010	1.27238	-5.71038	0.204117	0.564738	-0.00261906	FALSE	FALSE	NA	NA	TRUE	Female			Unclassified_Cell_type_specific
cg13520011	1.27237	-5.7104	0.20412	0.564743	-0.00487696	FALSE	FALSE	NA	NA	FALSE	NA
cg10094191	1.27235	-5.71042	0.204126	0.564754	-0.0127019	FALSE	FALSE	NA	NA	FALSE	NA	ITLN1	TSS200
cg25152058	1.27233	-5.71044	0.204132	0.564757	-0.00510655	FALSE	FALSE	NA	NA	FALSE	NA	WISP1;WISP1	Body;Body	Unclassified
cg06916873	1.27233	-5.71044	0.204132	0.564757	-0.00293843	FALSE	FALSE	NA	NA	FALSE	NA	ECHS1	Body
cg03357798	-1.27232	-5.71045	0.204135	0.564757	0.0113196	FALSE	FALSE	NA	NA	FALSE	NA
cg16387850	1.27232	-5.71046	0.204137	0.564757	-0.0124087	FALSE	FALSE	NA	NA	FALSE	NA
cg07563765	1.27232	-5.71046	0.204138	0.564757	-0.00215761	FALSE	FALSE	NA	NA	FALSE	NA	KIF13B	Body
cg01054775	1.27232	-5.71046	0.204138	0.564757	-0.0066735	FALSE	FALSE	NA	NA	FALSE	NA	C10orf110;C10orf110;C10orf110;C10orf110;IDI2	TSS1500;TSS1500;TSS1500;TSS1500;Body
cg01808969	-1.27231	-5.71046	0.204139	0.564757	0.00757108	FALSE	FALSE	NA	NA	FALSE	NA	FOXK1	Body
cg26887084	1.2723	-5.71047	0.204142	0.56476	-0.009107	FALSE	FALSE	NA	NA	FALSE	NA	ZNF689	3'UTR
cg14421582	1.27228	-5.7105	0.20415	0.564777	-0.00713798	FALSE	FALSE	NA	NA	FALSE	NA	MEGF6	Body	Unclassified
cg04052038	1.27227	-5.71052	0.204155	0.564784	-0.00808623	FALSE	FALSE	NA	NA	FALSE	NA	CLDN8	1stExon
cg13699808	-1.27226	-5.71053	0.204158	0.564786	0.00762695	FALSE	FALSE	NA	NA	FALSE	NA	ZMYND8;ZMYND8;ZMYND8	Body;Body;Body	Promoter_Associated
cg17727795	1.27226	-5.71053	0.204159	0.564786	-0.0117409	FALSE	FALSE	NA	NA	FALSE	NA
cg07433344	-1.27225	-5.71054	0.20416	0.564786	0.0136655	FALSE	FALSE	NA	NA	FALSE	NA	HSD17B8	1stExon	Promoter_Associated
cg16264079	1.27224	-5.71055	0.204165	0.564793	-0.00271441	FALSE	FALSE	NA	NA	FALSE	NA	ZNF618	Body	Unclassified_Cell_type_specific
cg01951603	1.27222	-5.71057	0.204171	0.564806	-0.00279366	FALSE	FALSE	NA	NA	FALSE	NA	GPS1;GPS1	Body;Body
cg13823666	-1.27221	-5.71059	0.204176	0.564815	0.0141996	FALSE	FALSE	NA	NA	FALSE	NA	BAAT;BAAT	5'UTR;5'UTR
cg23694389	1.2722	-5.7106	0.204178	0.564815	-0.0111038	FALSE	FALSE	NA	NA	FALSE	NA	MKNK2;MKNK2	Body;Body
cg11453076	-1.27219	-5.71062	0.204183	0.564825	0.0081009	FALSE	FALSE	NA	NA	FALSE	NA
cg11124080	-1.27217	-5.71065	0.204192	0.564842	0.00920894	FALSE	FALSE	NA	NA	FALSE	NA	EMX2OS	Body	Unclassified_Cell_type_specific
cg16523148	-1.27216	-5.71065	0.204193	0.564842	0.00626459	FALSE	FALSE	NA	NA	FALSE	NA	SYVN1;SYVN1	Body;Body
cg11432275	1.27216	-5.71066	0.204195	0.564844	-0.00304983	FALSE	FALSE	NA	NA	FALSE	NA	HTT	Body
cg26552321	1.27215	-5.71067	0.204198	0.564846	-0.00135046	FALSE	FALSE	NA	NA	FALSE	NA	CCNDBP1;CCNDBP1;CCNDBP1;CCNDBP1	TSS200;TSS200;TSS1500;TSS200	Promoter_Associated
cg26824467	-1.27214	-5.71068	0.204201	0.564846	0.0017392	FALSE	FALSE	NA	NA	FALSE	NA	LASS6	Body
cg09094328	-1.27214	-5.71068	0.204201	0.564846	0.00280242	FALSE	FALSE	NA	NA	FALSE	NA	KIAA1026;KIAA1026;KIAA1026	Body;Body;TSS1500	Unclassified
cg21505923	-1.27213	-5.7107	0.204206	0.564854	0.00513598	FALSE	FALSE	NA	NA	FALSE	NA
cg09942220	1.27211	-5.71072	0.204212	0.564865	-0.0112665	FALSE	FALSE	NA	NA	FALSE	NA			Unclassified_Cell_type_specific
cg01941018	-1.2721	-5.71072	0.204213	0.564865	0.012412	FALSE	FALSE	NA	NA	FALSE	NA	LPCAT3;LPCAT3	1stExon;5'UTR	Promoter_Associated
cg21539594	1.2721	-5.71073	0.204216	0.564867	-0.0121018	FALSE	FALSE	NA	NA	FALSE	NA	TIE1	TSS1500
cg05993265	1.27209	-5.71074	0.204218	0.564869	-0.00566489	FALSE	FALSE	NA	NA	FALSE	NA	MFSD10;MFSD10	Body;Body	Promoter_Associated
cg21953307	1.27208	-5.71076	0.204224	0.564879	-0.000727393	FALSE	FALSE	NA	NA	FALSE	NA			NonGene_Associated
cg20029123	-1.27206	-5.71078	0.20423	0.564891	0.00261232	FALSE	FALSE	NA	NA	FALSE	NA	RNF215	TSS200	Promoter_Associated
cg03666300	1.27204	-5.7108	0.204237	0.564901	-0.00732862	FALSE	FALSE	NA	NA	FALSE	NA
cg08425187	1.27203	-5.71081	0.204239	0.564901	-0.00495328	FALSE	FALSE	NA	NA	FALSE	NA			Promoter_Associated
cg13720395	-1.27203	-5.71081	0.204239	0.564901	0.00703011	FALSE	FALSE	NA	NA	FALSE	NA	YWHAG	3'UTR
cg07898446	1.27203	-5.71082	0.20424	0.564901	-0.0089673	FALSE	FALSE	NA	NA	FALSE	NA	FAM50B	TSS1500	Promoter_Associated
cg04205041	-1.27201	-5.71084	0.204246	0.564912	0.00998465	FALSE	FALSE	NA	NA	FALSE	NA	SYTL3	TSS200	Unclassified
cg20731623	1.27199	-5.71086	0.204254	0.564928	-0.0171746	FALSE	FALSE	NA	NA	FALSE	NA
cg15270350	-1.27199	-5.71087	0.204255	0.564928	0.00929438	FALSE	FALSE	NA	NA	FALSE	NA	BIRC5;BIRC5;EPR1;BIRC5	Body;Body;Body;Body
cg23476401	1.27197	-5.71089	0.20426	0.564933	-0.00618149	FALSE	FALSE	NA	NA	FALSE	NA	H19	TSS1500
cg01883777	-1.27197	-5.71089	0.20426	0.564933	0.0131792	FALSE	FALSE	NA	NA	FALSE	NA	H1F0	1stExon	Unclassified_Cell_type_specific
cg11583287	-1.27196	-5.7109	0.204264	0.564937	0.00443956	FALSE	FALSE	NA	NA	FALSE	NA	ALOX5	Body
cg06969933	1.27195	-5.71092	0.20427	0.564948	-0.0134509	FALSE	FALSE	NA	NA	FALSE	NA	BANP;BANP	Body;Body
cg03125124	1.27192	-5.71095	0.204278	0.564965	-0.00397273	FALSE	FALSE	NA	NA	FALSE	NA	RNF166	Body
cg23290204	-1.27192	-5.71095	0.20428	0.564966	0.0109655	FALSE	FALSE	NA	NA	FALSE	NA
cg16978910	-1.27191	-5.71097	0.204283	0.564968	0.00923081	FALSE	FALSE	NA	NA	FALSE	NA
cg06526388	1.27191	-5.71097	0.204284	0.564968	-0.00823187	FALSE	FALSE	NA	NA	FALSE	NA
cg00839129	-1.27189	-5.71099	0.20429	0.564981	0.0111492	FALSE	FALSE	NA	NA	FALSE	NA
cg01180046	1.27188	-5.711	0.204292	0.564981	-0.00236592	FALSE	FALSE	NA	NA	FALSE	NA	LNPEP	TSS200	Promoter_Associated
cg18429048	1.27187	-5.71102	0.204298	0.56499	-0.00600756	FALSE	FALSE	NA	NA	FALSE	NA
cg02251742	-1.27186	-5.71102	0.204299	0.56499	0.00376273	FALSE	FALSE	NA	NA	FALSE	NA	KCNAB1;KCNAB1;KCNAB1;KCNAB1	Body;1stExon;5'UTR;Body
cg22759096	1.27185	-5.71104	0.204304	0.564998	-0.00486281	FALSE	FALSE	NA	NA	FALSE	NA	C6orf134	TSS1500	Promoter_Associated
cg01176329	1.27185	-5.71104	0.204305	0.564998	-0.0073653	FALSE	FALSE	NA	NA	FALSE	NA	GABBR1;GABBR1;GABBR1	Body;Body;Body
cg16716752	-1.27183	-5.71106	0.204311	0.565007	0.00415569	FALSE	FALSE	NA	NA	FALSE	NA	COL11A2;COL11A2;COL11A2;COL11A2	Body;Body;Body;Body
cg14522632	1.27183	-5.71107	0.204312	0.565007	-0.0128404	FALSE	FALSE	NA	NA	FALSE	NA	SOX5	5'UTR
cg07628416	1.27181	-5.71109	0.204319	0.565007	-0.00676684	FALSE	FALSE	NA	NA	FALSE	NA	ADCY9	Body	Unclassified
cg25729445	-1.2718	-5.7111	0.20432	0.565007	0.0181896	FALSE	FALSE	NA	NA	FALSE	NA	GABBR1;GABBR1;GABBR1	Body;1stExon;Body
cg08275585	1.2718	-5.7111	0.204322	0.565007	-0.0049569	FALSE	FALSE	NA	NA	FALSE	NA	CDC34	Body
cg23416937	-1.27179	-5.71111	0.204324	0.565007	0.00216094	FALSE	FALSE	NA	NA	FALSE	NA	DNAH6	Body
cg13758186	1.27179	-5.71112	0.204326	0.565007	-0.00569816	FALSE	FALSE	NA	NA	FALSE	NA			Unclassified
cg14603539	1.27179	-5.71112	0.204326	0.565007	-0.00800399	FALSE	FALSE	NA	NA	FALSE	NA	DSCAM	Body
cg23487586	1.27178	-5.71112	0.204327	0.565007	-0.00953606	FALSE	FALSE	NA	NA	FALSE	NA
cg00429402	-1.27178	-5.71112	0.204327	0.565007	0.00552237	FALSE	FALSE	NA	NA	FALSE	NA	CYP26A1;CYP26A1;CYP26A1	1stExon;5'UTR;5'UTR
cg01858089	-1.27178	-5.71113	0.204329	0.565007	0.0135628	FALSE	FALSE	NA	NA	FALSE	NA
cg19066589	1.27178	-5.71113	0.204329	0.565007	-0.00803895	FALSE	FALSE	NA	NA	FALSE	NA	C3orf38	TSS1500
cg14447077	1.27177	-5.71114	0.204332	0.565007	-0.0209782	FALSE	FALSE	NA	NA	FALSE	NA	VPS13A;VPS13A;VPS13A;VPS13A	Body;Body;Body;Body
cg09246253	1.27177	-5.71114	0.204333	0.565007	-0.00799269	FALSE	FALSE	NA	NA	FALSE	NA	FSCN1	Body
cg06390585	-1.27175	-5.71116	0.204339	0.565015	0.0212489	FALSE	FALSE	NA	NA	FALSE	NA	YBX2	Body
cg05587400	-1.27175	-5.71117	0.20434	0.565015	0.00252135	FALSE	FALSE	NA	NA	FALSE	NA	GDI2;GDI2	Body;Body	Promoter_Associated
cg20581674	1.27175	-5.71117	0.204341	0.565015	-0.0101036	FALSE	FALSE	NA	NA	FALSE	NA
cg06381463	1.27173	-5.71118	0.204345	0.565022	-0.0055674	FALSE	FALSE	NA	NA	FALSE	NA	FAM125B;FAM125B	Body;Body
cg00988129	1.27172	-5.7112	0.20435	0.565031	-0.00299284	FALSE	FALSE	NA	NA	FALSE	NA	JPH1	Body
cg00415993	-1.27171	-5.71121	0.204353	0.565034	0.0110662	FALSE	FALSE	NA	NA	FALSE	NA	F2RL2;F2RL2;IQGAP2	1stExon;5'UTR;Body
cg03876150	-1.27169	-5.71123	0.204359	0.565045	0.0062942	FALSE	FALSE	NA	NA	FALSE	NA	MAP4K4;MAP4K4;MAP4K4	Body;Body;Body
cg05884870	1.27169	-5.71124	0.20436	0.565045	-0.0249632	FALSE	FALSE	NA	NA	FALSE	NA	ADAMTS17	Body
cg11575220	-1.27168	-5.71125	0.204364	0.56505	0.00391471	FALSE	FALSE	NA	NA	FALSE	NA	MRPL16;MRPL16	1stExon;5'UTR	Promoter_Associated
cg19338842	1.27166	-5.71127	0.204371	0.565061	-0.00208301	FALSE	FALSE	NA	NA	FALSE	NA	GNAL	TSS200
cg14498423	-1.27166	-5.71128	0.204371	0.565061	0.0113074	FALSE	FALSE	NA	NA	FALSE	NA	CLSTN2	TSS1500
cg09175325	1.27165	-5.71129	0.204374	0.565062	-0.00228033	FALSE	FALSE	NA	NA	FALSE	NA	RPTOR;RPTOR	Body;Body
cg23229224	-1.27164	-5.71129	0.204377	0.565062	0.0162589	FALSE	FALSE	NA	NA	FALSE	NA
cg00470934	-1.27164	-5.7113	0.204377	0.565062	0.000267852	FALSE	FALSE	NA	NA	FALSE	NA	MRPL48	Body	Promoter_Associated
cg02037794	-1.27163	-5.71131	0.204382	0.565072	0.0053279	FALSE	FALSE	NA	NA	FALSE	NA	C6orf145	Body
cg20998539	-1.27162	-5.71133	0.204386	0.565077	0.00568259	FALSE	FALSE	NA	NA	FALSE	NA	ERN1	TSS1500	Promoter_Associated
cg09499698	-1.27161	-5.71133	0.204388	0.565077	0.000715836	FALSE	FALSE	NA	NA	FALSE	NA	CENPC1;CENPC1	1stExon;5'UTR	Promoter_Associated
cg17644227	1.27161	-5.71134	0.204389	0.565077	-0.00805634	FALSE	FALSE	NA	NA	FALSE	NA
cg13766096	1.27159	-5.71136	0.204395	0.565085	-0.00225999	FALSE	FALSE	NA	NA	FALSE	NA	ING1;ING1;ING1	Body;TSS200;TSS200	Promoter_Associated
cg27074221	1.27159	-5.71136	0.204396	0.565085	-0.0110862	FALSE	FALSE	NA	NA	FALSE	NA	MIR495	TSS200
cg08858295	-1.27158	-5.71138	0.204401	0.565091	0.00839262	FALSE	FALSE	NA	NA	FALSE	NA	OTUD7B	5'UTR
cg27149530	-1.27157	-5.71138	0.204401	0.565091	0.000306255	FALSE	FALSE	NA	NA	FALSE	NA	EXOC2	5'UTR	Promoter_Associated
cg24990612	-1.27157	-5.71139	0.204404	0.565092	0.0113202	FALSE	FALSE	NA	NA	FALSE	NA	PDGFB	TSS200
cg10568624	-1.27156	-5.7114	0.204407	0.565094	0.00327459	FALSE	FALSE	NA	NA	FALSE	NA
cg05033401	1.27156	-5.7114	0.204408	0.565094	-0.0103083	FALSE	FALSE	NA	NA	FALSE	NA	CAPN1	Body	Unclassified
cg25258098	-1.27155	-5.71141	0.204411	0.565099	0.011748	FALSE	FALSE	NA	NA	FALSE	NA	PKP3	Body	Unclassified
cg16504661	-1.27154	-5.71143	0.204415	0.565106	0.0076424	FALSE	FALSE	NA	NA	FALSE	NA	CAPN14	TSS1500
cg24327472	-1.27151	-5.71146	0.204424	0.565112	0.00204163	FALSE	FALSE	NA	NA	FALSE	NA	FBXO16	TSS1500	Unclassified
cg17421890	-1.27151	-5.71146	0.204424	0.565112	0.00585819	FALSE	FALSE	NA	NA	FALSE	NA	KLC2;KLC2;KLC2;KLC2	Body;Body;Body;Body	Promoter_Associated
cg27291710	-1.27151	-5.71146	0.204425	0.565112	0.00233055	FALSE	FALSE	NA	NA	FALSE	NA	NGF	5'UTR
cg04226092	1.27151	-5.71146	0.204425	0.565112	-0.0113905	FALSE	FALSE	NA	NA	FALSE	NA	OSBPL5;OSBPL5;OSBPL5	Body;Body;Body
cg01109734	-1.2715	-5.71147	0.204428	0.565113	0.00990989	FALSE	FALSE	NA	NA	FALSE	NA
cg16841761	-1.27149	-5.71149	0.204432	0.565113	0.000787648	FALSE	FALSE	NA	NA	FALSE	NA	CACNG1	Body	NonGene_Associated_Cell_type_specific
cg05538980	1.27148	-5.7115	0.204436	0.565113	-0.007283	FALSE	FALSE	NA	NA	FALSE	NA	ANK1;ANK1;ANK1;ANK1;ANK1	Body;Body;Body;Body;Body	Unclassified_Cell_type_specific
cg17727725	-1.27148	-5.7115	0.204436	0.565113	0.000551885	FALSE	FALSE	NA	NA	FALSE	NA	GPR148	TSS1500	Promoter_Associated_Cell_type_specific
ch.7.2839937F	1.27148	-5.7115	0.204436	0.565113	-0.000223684	FALSE	FALSE	NA	NA	FALSE	NA
cg00093851	-1.27147	-5.71151	0.204438	0.565113	0.000482506	FALSE	FALSE	NA	NA	FALSE	NA	NDUFA5	Body
cg11032534	-1.27147	-5.71152	0.20444	0.565113	0.00775056	FALSE	FALSE	NA	NA	FALSE	NA	VMO1;VMO1;VMO1;VMO1	TSS200;TSS200;TSS200;TSS200
cg26056615	1.27146	-5.71152	0.204441	0.565113	-0.00569609	FALSE	FALSE	NA	NA	FALSE	NA
cg14794023	1.27146	-5.71152	0.204442	0.565113	-0.00296626	FALSE	FALSE	NA	NA	FALSE	NA	POM121L12	1stExon
cg23748098	-1.27146	-5.71152	0.204442	0.565113	0.00688638	FALSE	FALSE	NA	NA	FALSE	NA	LRRC43;IL31	5'UTR;TSS1500
cg24391471	1.27145	-5.71154	0.204446	0.565119	-0.00923613	FALSE	FALSE	NA	NA	FALSE	NA	ZDHHC3;ZDHHC3;ZDHHC3	Body;Body;Body
cg23267558	-1.27143	-5.71155	0.204451	0.565125	0.0113085	FALSE	FALSE	NA	NA	FALSE	NA	KLHL1;KLHL1;ATXN8OS	1stExon;5'UTR;Body
cg15048700	-1.27143	-5.71156	0.204453	0.565125	0.00701482	FALSE	FALSE	NA	NA	FALSE	NA	LPP;LPP;LPP	5'UTR;5'UTR;5'UTR
cg01124843	1.27142	-5.71157	0.204455	0.565125	-0.0186208	FALSE	FALSE	NA	NA	FALSE	NA	LOC652276	Body	Promoter_Associated
cg04527018	-1.27142	-5.71157	0.204455	0.565125	0.00632459	FALSE	FALSE	NA	NA	FALSE	NA	CHST13	Body
cg10233913	1.27141	-5.71158	0.204459	0.565129	-0.00292453	FALSE	FALSE	NA	NA	FALSE	NA	PADI2	TSS1500	Unclassified
cg10901805	1.27138	-5.71162	0.20447	0.565155	-0.0126387	FALSE	FALSE	NA	NA	FALSE	NA	DLG2;DLG2	TSS200;Body
cg02262025	-1.27137	-5.71164	0.204474	0.565163	0.00332244	FALSE	FALSE	NA	NA	FALSE	NA	ADAT1	TSS200	Promoter_Associated
cg01022370	-1.27136	-5.71165	0.204478	0.565163	0.00574036	FALSE	FALSE	NA	NA	FALSE	NA	MFHAS1	1stExon
cg17722996	-1.27135	-5.71165	0.204479	0.565163	0.00473432	FALSE	FALSE	NA	NA	FALSE	NA
cg13388253	1.27135	-5.71165	0.20448	0.565163	-0.00747149	FALSE	FALSE	NA	NA	FALSE	NA	KLK8;KLK8;KLK8;KLK8	TSS1500;TSS1500;TSS1500;TSS1500
cg09771054	-1.27134	-5.71168	0.204486	0.565166	0.0135738	FALSE	FALSE	NA	NA	FALSE	NA	RIMBP2	Body
cg06972911	-1.27133	-5.71168	0.204488	0.565166	0.00702353	FALSE	FALSE	NA	NA	FALSE	NA	FAM59A	TSS1500
cg10409230	1.27133	-5.71169	0.204489	0.565166	-0.00663757	FALSE	FALSE	NA	NA	FALSE	NA	KCNH4	Body
cg18162783	-1.27133	-5.71169	0.20449	0.565166	0.0105959	FALSE	FALSE	NA	NA	FALSE	NA	GNB1	5'UTR
cg22806076	1.27132	-5.71169	0.204491	0.565166	-0.00233226	FALSE	FALSE	NA	NA	FALSE	NA	DLGAP2	Body
cg18714469	-1.27132	-5.71169	0.204491	0.565166	0.00135613	FALSE	FALSE	NA	NA	FALSE	NA	MTHFS	Body	Unclassified
cg03779937	1.27131	-5.71171	0.204495	0.565166	-0.0155587	FALSE	FALSE	NA	NA	FALSE	NA	ITGA6;ITGA6	Body;Body
cg15603130	1.27131	-5.71171	0.204495	0.565166	-0.0055968	FALSE	FALSE	NA	NA	FALSE	NA	C2orf85	Body
cg04065603	1.2713	-5.71173	0.2045	0.565176	-0.00220611	FALSE	FALSE	NA	NA	FALSE	NA	HSF1	Body
cg03312958	1.27128	-5.71175	0.204507	0.565176	-0.0058978	FALSE	FALSE	NA	NA	FALSE	NA	IRX2;IRX2	Body;Body
cg05182912	-1.27128	-5.71175	0.204507	0.565176	0.0105928	FALSE	FALSE	NA	NA	FALSE	NA	NRG2;NRG2;NRG2;NRG2	Body;Body;Body;Body
cg17868320	1.27128	-5.71175	0.204508	0.565176	-0.0076369	FALSE	FALSE	NA	NA	FALSE	NA	STAB1	Body
cg20853771	-1.27127	-5.71175	0.204508	0.565176	0.0195689	FALSE	FALSE	NA	NA	FALSE	NA	NPTX1	3'UTR
cg25792439	-1.27126	-5.71177	0.204513	0.565176	0.00937568	FALSE	FALSE	NA	NA	FALSE	NA	CARD14;CARD14	Body;Body
cg09612463	-1.27126	-5.71177	0.204514	0.565176	0.00597272	FALSE	FALSE	NA	NA	FALSE	NA	FAM123C;FAM123C;FAM123C;FAM123C	Body;Body;Body;Body
cg25355635	-1.27126	-5.71177	0.204514	0.565176	0.00728264	FALSE	FALSE	NA	NA	FALSE	NA	ZNF740	Body
cg22199041	-1.27126	-5.71177	0.204514	0.565176	0.00357144	FALSE	FALSE	NA	NA	FALSE	NA	BRUNOL5	Body
cg18147605	-1.27124	-5.71179	0.20452	0.565179	0.0137747	FALSE	FALSE	NA	NA	FALSE	NA	IFFO1;IFFO1	Body;Body
cg21127189	-1.27123	-5.7118	0.204522	0.565179	0.000229805	FALSE	FALSE	NA	NA	FALSE	NA	RFC1	TSS200	Unclassified
cg02922289	1.27123	-5.7118	0.204523	0.565179	-0.00181942	FALSE	FALSE	NA	NA	FALSE	NA	YKT6	Body
cg01676623	1.27123	-5.71181	0.204523	0.565179	-0.00465312	FALSE	FALSE	NA	NA	FALSE	NA			Unclassified_Cell_type_specific
cg02697348	-1.27123	-5.71181	0.204524	0.565179	0.00771454	FALSE	FALSE	NA	NA	FALSE	NA	C7orf72	3'UTR
cg19741148	1.27121	-5.71183	0.20453	0.565187	-0.00808684	FALSE	FALSE	NA	NA	FALSE	NA
cg04330513	-1.27121	-5.71183	0.20453	0.565187	0.0138574	FALSE	FALSE	NA	NA	FALSE	NA	SFTA3	TSS1500
cg09974063	1.27121	-5.71184	0.204532	0.565187	-0.00517028	FALSE	FALSE	NA	NA	FALSE	NA	GRIA4;GRIA4	Body;Body
cg11827082	1.27119	-5.71186	0.204539	0.565201	-0.00527254	FALSE	FALSE	NA	NA	FALSE	NA	ARL11	TSS200	Promoter_Associated
cg26921638	-1.27117	-5.71188	0.204544	0.565205	0.00328394	FALSE	FALSE	NA	NA	FALSE	NA	WNT3A	TSS1500
cg26616347	-1.27117	-5.71189	0.204546	0.565205	0.00793738	FALSE	FALSE	NA	NA	FALSE	NA	IRF5;IRF5;IRF5;IRF5;IRF5;IRF5	TSS1500;TSS1500;TSS1500;TSS1500;TSS1500;TSS1500	Promoter_Associated
cg14850912	1.27117	-5.71189	0.204546	0.565205	-0.00906212	FALSE	FALSE	NA	NA	FALSE	NA
cg06812309	1.27116	-5.71189	0.204547	0.565205	-0.0122466	FALSE	FALSE	NA	NA	FALSE	NA			Unclassified
cg17033810	-1.27116	-5.7119	0.204549	0.565206	0.00482436	FALSE	FALSE	NA	NA	FALSE	NA
cg18224492	-1.27114	-5.71192	0.204555	0.565212	0.0152715	FALSE	FALSE	NA	NA	FALSE	NA	PHF19;PHF19	Body;Body
cg18493449	1.27114	-5.71192	0.204556	0.565212	-0.00253778	FALSE	FALSE	NA	NA	FALSE	NA	RHBDF2;RHBDF2	Body;Body
cg04087207	1.27113	-5.71193	0.204558	0.565212	-0.0121865	FALSE	FALSE	NA	NA	FALSE	NA	C20orf186	1stExon
cg14332049	1.27113	-5.71193	0.204558	0.565212	-0.013023	FALSE	FALSE	NA	NA	FALSE	NA
cg04620717	1.27112	-5.71194	0.204563	0.565219	-0.00642276	FALSE	FALSE	NA	NA	FALSE	NA	ACYP2	Body	Unclassified
cg16228086	-1.27111	-5.71196	0.204568	0.565223	0.0109103	FALSE	FALSE	NA	NA	FALSE	NA
cg09319656	-1.2711	-5.71197	0.204571	0.565223	0.00873962	FALSE	FALSE	NA	NA	FALSE	NA	KLHDC8A	5'UTR
cg15644539	-1.27109	-5.71198	0.204574	0.565223	0.00102769	FALSE	FALSE	NA	NA	FALSE	NA
cg20159885	-1.27109	-5.71199	0.204575	0.565223	0.00964168	FALSE	FALSE	NA	NA	FALSE	NA
cg17348378	-1.27108	-5.71199	0.204577	0.565223	0.0130155	FALSE	FALSE	NA	NA	FALSE	NA	FAM169B	TSS200
cg23338029	1.27108	-5.712	0.204577	0.565223	-0.00289412	FALSE	FALSE	NA	NA	FALSE	NA	PCDHB19P	Body
cg08727202	1.27108	-5.712	0.204578	0.565223	-0.0069859	FALSE	FALSE	NA	NA	FALSE	NA	MPST;MPST;TST;MPST;MPST	TSS1500;TSS1500;Body;TSS1500;TSS1500
cg09396850	1.27107	-5.712	0.204579	0.565223	-0.00687461	FALSE	FALSE	NA	NA	FALSE	NA	ATP11A;ATP11A	Body;Body
cg06103218	1.27107	-5.712	0.20458	0.565223	-0.0100751	FALSE	FALSE	NA	NA	FALSE	NA	POLN	3'UTR
cg22902564	-1.27107	-5.71201	0.204582	0.565224	0.0152262	FALSE	FALSE	NA	NA	FALSE	NA
cg00029831	-1.27106	-5.71202	0.204585	0.565225	0.0041898	FALSE	FALSE	NA	NA	FALSE	NA	VPS28;VPS28	5'UTR;5'UTR	Promoter_Associated
cg23569120	1.27106	-5.71202	0.204586	0.565225	-0.00248328	FALSE	FALSE	NA	NA	FALSE	NA	DNMT3A;DNMT3A;DNMT3A	Body;Body;Body
cg17310428	1.27105	-5.71204	0.204589	0.565229	-0.00386626	FALSE	FALSE	NA	NA	FALSE	NA
cg21534292	-1.27104	-5.71205	0.204593	0.565229	0.00174166	FALSE	FALSE	NA	NA	FALSE	NA	CCHCR1;TCF19;CCHCR1;TCF19;TCF19;CCHCR1;TCF19	TSS1500;1stExon;TSS1500;5'UTR;5'UTR;TSS1500;1stExon	Promoter_Associated
cg15077546	1.27103	-5.71206	0.204595	0.565229	-0.00754224	FALSE	FALSE	NA	NA	FALSE	NA	ATP11A;ATP11A	Body;Body
cg16035638	1.27103	-5.71206	0.204596	0.565229	-0.00117092	FALSE	FALSE	NA	NA	FALSE	NA	RPL4;ZWILCH;ZWILCH	TSS1500;Body;Body	Promoter_Associated
cg10797798	1.27103	-5.71206	0.204596	0.565229	-0.00774258	FALSE	FALSE	NA	NA	FALSE	NA	PEX14	Body	Unclassified_Cell_type_specific
cg20642413	-1.271	-5.71209	0.204606	0.565249	0.00575778	FALSE	FALSE	NA	NA	FALSE	NA	ZGPAT;ZGPAT;ZGPAT;ARFRP1;ARFRP1	TSS1500;TSS1500;TSS1500;Body;Body	Promoter_Associated
cg26240231	1.271	-5.7121	0.204607	0.565249	-0.00054899	FALSE	FALSE	NA	NA	FALSE	NA	C7orf50;C7orf50;C7orf50	Body;Body;Body
cg15826891	-1.27097	-5.71214	0.204618	0.565274	0.00356918	FALSE	FALSE	NA	NA	FALSE	NA	LOC399959	Body
cg03649288	1.27094	-5.71217	0.204627	0.565294	-0.00519445	FALSE	FALSE	NA	NA	FALSE	NA	LOC646405	Body
cg11364290	1.27094	-5.71217	0.204629	0.565295	-0.00576299	FALSE	FALSE	NA	NA	FALSE	NA	MIR129-1	TSS1500
cg09726198	1.27093	-5.71218	0.204631	0.565296	-0.00382801	FALSE	FALSE	NA	NA	FALSE	NA			Unclassified
cg18403754	-1.27091	-5.7122	0.204636	0.565298	0.000130458	FALSE	FALSE	NA	NA	FALSE	NA	RAD51L1;RAD51L1;RAD51L1	Body;Body;Body
cg23455837	-1.27091	-5.71221	0.204638	0.565298	0.0134523	FALSE	FALSE	NA	NA	FALSE	NA	PTPRN2;PTPRN2;PTPRN2	Body;Body;Body
cg04575699	1.27091	-5.71221	0.204638	0.565298	-0.00879327	FALSE	FALSE	NA	NA	FALSE	NA	SOX5;SOX5;SOX5	Body;Body;Body
cg09838701	1.27091	-5.71221	0.204639	0.565298	-0.0112291	FALSE	FALSE	NA	NA	FALSE	NA	CD86;CD86	3'UTR;3'UTR
cg04489548	1.27089	-5.71223	0.204644	0.565308	-0.00501528	FALSE	FALSE	NA	NA	FALSE	NA
cg15614308	1.27089	-5.71223	0.204646	0.565308	-0.00406796	FALSE	FALSE	NA	NA	FALSE	NA	CCDC137	Body
cg23295127	1.27088	-5.71225	0.204649	0.565312	-0.00135907	FALSE	FALSE	NA	NA	FALSE	NA	TPD52;TPD52	Body;Body	Promoter_Associated
cg26501139	1.27087	-5.71225	0.204651	0.565312	-0.000769468	FALSE	FALSE	NA	NA	FALSE	NA	TXNL4A	3'UTR
cg04319844	1.27086	-5.71226	0.204654	0.565315	-0.0038397	FALSE	FALSE	NA	NA	FALSE	NA	ANK1;ANK1;ANK1;ANK1;ANK1;ANK1;ANK1;MIR486;ANK1	Body;Body;Body;Body;Body;Body;Body;TSS1500;Body
cg13229961	1.27085	-5.71228	0.204658	0.565319	-0.0076279	FALSE	FALSE	NA	NA	FALSE	NA	OVOL1	Body
cg10721030	-1.27084	-5.71229	0.204661	0.565319	0.00607973	FALSE	FALSE	NA	NA	FALSE	NA
cg05212323	-1.27084	-5.71229	0.204662	0.565319	0.00271927	FALSE	FALSE	NA	NA	FALSE	NA	LIPM	1stExon
cg16448620	-1.27083	-5.7123	0.204666	0.565319	0.000197949	FALSE	FALSE	NA	NA	FALSE	NA	C2orf89	TSS1500	Promoter_Associated
cg24441220	1.27083	-5.7123	0.204666	0.565319	-0.00640934	FALSE	FALSE	NA	NA	FALSE	NA	GLIS1	Body
cg01589412	-1.27083	-5.71231	0.204668	0.565319	0.00138766	FALSE	FALSE	NA	NA	FALSE	NA	COMMD1	Body	Promoter_Associated
cg05275153	-1.27083	-5.71231	0.204668	0.565319	0.00136067	FALSE	FALSE	NA	NA	FALSE	NA	RGS12;RGS12;RGS12	Body;Body;Body
cg14213406	1.27082	-5.71231	0.204669	0.565319	-0.00919904	FALSE	FALSE	NA	NA	FALSE	NA
cg01549929	-1.27082	-5.71232	0.204671	0.565319	0.0133983	FALSE	FALSE	NA	NA	FALSE	NA
cg18515303	-1.27081	-5.71233	0.204674	0.565325	0.0173883	FALSE	FALSE	NA	NA	FALSE	NA	SORCS1;SORCS1	Body;Body
cg00976340	1.27079	-5.71235	0.20468	0.565335	-0.00172663	FALSE	FALSE	NA	NA	FALSE	NA	TECPR2	Body
cg19412669	-1.27078	-5.71236	0.204683	0.565337	0.0117301	FALSE	FALSE	NA	NA	FALSE	NA	STK40	5'UTR	Unclassified
cg16764177	-1.27078	-5.71237	0.204684	0.565337	0.00371903	FALSE	FALSE	NA	NA	FALSE	NA
cg17000885	1.27077	-5.71238	0.204687	0.565339	-0.00692353	FALSE	FALSE	NA	NA	FALSE	NA
cg03611551	1.27075	-5.7124	0.204693	0.565351	-0.00790191	FALSE	FALSE	NA	NA	FALSE	NA
cg12998359	1.27075	-5.71241	0.204696	0.565351	-0.00311912	FALSE	FALSE	NA	NA	FALSE	NA
cg25527547	-1.27075	-5.71241	0.204696	0.565351	0.00867778	FALSE	FALSE	NA	NA	FALSE	NA	ZNHIT1;PLOD3	Body;TSS1500
cg03551401	1.27072	-5.71244	0.204706	0.56537	-0.00948708	FALSE	FALSE	NA	NA	FALSE	NA	ADCY8	Body
cg22374940	1.27072	-5.71245	0.204706	0.56537	-0.00542289	FALSE	FALSE	NA	NA	FALSE	NA			Unclassified_Cell_type_specific
cg00848594	1.27068	-5.71249	0.204719	0.565401	-0.00590983	FALSE	FALSE	NA	NA	FALSE	NA	C10orf25;ZNF22	3'UTR;TSS1500	Unclassified
cg08255187	1.27065	-5.71253	0.204731	0.565423	-0.0013781	FALSE	FALSE	NA	NA	FALSE	NA	PDGFB;PDGFB	Body;Body
cg25299364	-1.27064	-5.71254	0.204732	0.565423	0.00940381	FALSE	FALSE	NA	NA	FALSE	NA	PROKR1	Body
cg05502645	1.27064	-5.71254	0.204733	0.565423	-0.00544483	FALSE	FALSE	NA	NA	FALSE	NA	CSNK1G2	Body
cg05203346	-1.27063	-5.71255	0.204736	0.565428	0.0110917	FALSE	FALSE	NA	NA	FALSE	NA			Unclassified_Cell_type_specific
cg15506894	1.27062	-5.71256	0.20474	0.565435	-0.011189	FALSE	FALSE	NA	NA	FALSE	NA	ACSF2;CHAD	Body;1stExon
cg02593043	1.27059	-5.7126	0.20475	0.565453	-0.0102831	FALSE	FALSE	NA	NA	FALSE	NA	EML4;EML4	Body;Body
ch.16.62634859F	1.27059	-5.7126	0.20475	0.565453	-0.000297202	FALSE	FALSE	NA	NA	FALSE	NA
cg24481882	-1.27058	-5.71262	0.204756	0.565458	0.00822965	FALSE	FALSE	NA	NA	FALSE	NA	PDE7B	Body
cg02378269	1.27057	-5.71263	0.204758	0.565458	-0.0156756	FALSE	FALSE	NA	NA	FALSE	NA	IVD;IVD	TSS200;TSS200	Promoter_Associated
cg01049884	-1.27057	-5.71263	0.204759	0.565458	0.00574569	FALSE	FALSE	NA	NA	FALSE	NA	KIAA0146	Body
cg24892948	-1.27056	-5.71264	0.204762	0.565458	0.00794865	FALSE	FALSE	NA	NA	FALSE	NA	DMKN;DMKN;DMKN;DMKN;DMKN;DMKN	TSS1500;Body;Body;TSS1500;Body;Body	Unclassified
cg18942631	1.27056	-5.71264	0.204763	0.565458	-0.00665721	FALSE	FALSE	NA	NA	FALSE	NA	CASQ2;CASQ2	5'UTR;1stExon
cg13033086	1.27056	-5.71264	0.204763	0.565458	-0.00319806	FALSE	FALSE	NA	NA	FALSE	NA	TCF12;TCF12;TCF12;TCF12	Body;Body;Body;Body
cg03303655	1.27055	-5.71265	0.204765	0.565458	-0.00809724	FALSE	FALSE	NA	NA	FALSE	NA	NGFR	Body
cg16091981	-1.27053	-5.71267	0.204772	0.565474	0.00604733	FALSE	FALSE	NA	NA	FALSE	NA	PADI4	TSS200
cg20808693	-1.27052	-5.71269	0.204776	0.565481	0.00864743	FALSE	FALSE	NA	NA	FALSE	NA	SMARCD3;SMARCD3	Body;Body
cg14076660	-1.2705	-5.71271	0.204783	0.565494	0.0044262	FALSE	FALSE	NA	NA	FALSE	NA	FAM171A2	TSS200	Unclassified
cg04003327	1.27049	-5.71272	0.204785	0.565496	-0.00734495	FALSE	FALSE	NA	NA	FALSE	NA	ESPNL;SCLY	TSS1500;3'UTR
cg08725840	-1.27048	-5.71273	0.204789	0.565501	0.0100296	FALSE	FALSE	NA	NA	FALSE	NA	NOX4;NOX4;NOX4;NOX4	5'UTR;TSS200;TSS200;TSS200
cg22137772	-1.27047	-5.71275	0.204793	0.565509	0.00816989	FALSE	FALSE	NA	NA	FALSE	NA	CLRN1OS	Body
cg26699420	1.27047	-5.71276	0.204795	0.56551	-0.0063116	FALSE	FALSE	NA	NA	FALSE	NA	PPL	Body
cg10627429	1.27046	-5.71277	0.204798	0.565513	-0.0103424	FALSE	FALSE	NA	NA	FALSE	NA	C10orf81	TSS200
cg08848865	1.27043	-5.7128	0.204808	0.565534	-0.00616623	FALSE	FALSE	NA	NA	FALSE	NA	ACOT7;ACOT7;ACOT7;ACOT7	Body;Body;Body;Body	Unclassified_Cell_type_specific
cg03120361	-1.2704	-5.71283	0.204817	0.565554	0.000876075	FALSE	FALSE	NA	NA	FALSE	NA	PLEKHA7	Body
cg19494591	-1.2704	-5.71284	0.204818	0.565554	0.00577918	FALSE	FALSE	NA	NA	FALSE	NA	MKRN1;MKRN1	Body;Body
cg20376123	1.27039	-5.71285	0.204823	0.565563	-0.00671497	FALSE	FALSE	NA	NA	FALSE	NA	CELSR1	Body
cg16361966	-1.27037	-5.71288	0.20483	0.565575	0.00981851	FALSE	FALSE	NA	NA	FALSE	NA
cg23876355	-1.27034	-5.71291	0.204839	0.565598	0.00493279	FALSE	FALSE	NA	NA	FALSE	NA	SPOP;SPOP;SPOP;SPOP;SPOP;SPOP	5'UTR;5'UTR;5'UTR;5'UTR;5'UTR;5'UTR
cg03028106	1.27033	-5.71293	0.204844	0.565605	-0.00385717	FALSE	FALSE	NA	NA	FALSE	NA	CBX6	TSS1500
cg19448644	1.27032	-5.71294	0.204848	0.565607	-0.00682841	FALSE	FALSE	NA	NA	FALSE	NA	DOCK3	Body
cg16683508	-1.27032	-5.71294	0.204849	0.565607	0.0100944	FALSE	FALSE	NA	NA	FALSE	NA	SDR16C5	TSS200
cg27531236	-1.27031	-5.71295	0.20485	0.565607	0.00717101	FALSE	FALSE	NA	NA	FALSE	NA	NFXL1	Body
cg01609000	1.2703	-5.71297	0.204856	0.565611	-0.00149232	FALSE	FALSE	NA	NA	FALSE	NA	GOPC;DCBLD1;GOPC	Body;3'UTR;Body
cg17961327	1.27029	-5.71297	0.204857	0.565611	-0.00686498	FALSE	FALSE	NA	NA	FALSE	NA
cg23856138	-1.27029	-5.71297	0.204858	0.565611	0.00466797	FALSE	FALSE	NA	NA	FALSE	NA	CCNY;CCNY	Body;5'UTR
cg16728539	1.27029	-5.71298	0.204858	0.565611	-0.00711999	FALSE	FALSE	NA	NA	FALSE	NA	CACNA1C;CACNA1C;CACNA1C;CACNA1C;CACNA1C;CACNA1C;CACNA1C;CACNA1C;CACNA1C;CACNA1C;CACNA1C;CACNA1C;CACNA1C;CACNA1C;CACNA1C;CACNA1C;CACNA1C;CACNA1C;CACNA1C;CACNA1C;CACNA1C;CACNA1C;CACNA1C	Body;Body;Body;Body;Body;Body;Body;Body;Body;Body;Body;Body;Body;Body;Body;Body;Body;Body;Body;Body;Body;Body;Body
cg17574739	1.27027	-5.713	0.204866	0.565628	-0.00973547	FALSE	FALSE	NA	NA	FALSE	NA	SYCN	TSS200
cg15052665	-1.27025	-5.71302	0.204872	0.565638	0.00745284	FALSE	FALSE	NA	NA	FALSE	NA
cg11375652	1.27025	-5.71303	0.204874	0.565639	-0.00637243	FALSE	FALSE	NA	NA	FALSE	NA	MAEA;MAEA	Body;Body
cg25712987	1.27024	-5.71304	0.204877	0.565641	-0.0163127	FALSE	FALSE	NA	NA	FALSE	NA	AGTR1;AGTR1;AGTR1;AGTR1;AGTR1	Body;Body;Body;Body;Body
ch.3.46171638R	-1.27023	-5.71305	0.204879	0.565641	0.00356414	FALSE	FALSE	NA	NA	FALSE	NA
cg18023558	-1.27023	-5.71305	0.20488	0.565641	0.000108052	FALSE	FALSE	NA	NA	FALSE	NA	WDR1;WDR1;WDR1;WDR1	1stExon;5'UTR;5'UTR;1stExon	Promoter_Associated
cg01182895	-1.27022	-5.71306	0.204882	0.565644	0.00819053	FALSE	FALSE	NA	NA	FALSE	NA	BEND7;BEND7	Body;Body
cg27384342	1.27021	-5.71308	0.204888	0.56565	-0.00286774	FALSE	FALSE	NA	NA	FALSE	NA	BTBD12	Body
cg27422372	-1.2702	-5.71309	0.20489	0.56565	0.000796213	FALSE	FALSE	NA	NA	FALSE	NA	C19orf36;MOBKL2A;C19orf36	Body;TSS1500;Body	Promoter_Associated
cg04139749	-1.27019	-5.71309	0.204892	0.56565	0.00230492	FALSE	FALSE	NA	NA	FALSE	NA	GSTZ1;GSTZ1;POMT2;GSTZ1	TSS1500;TSS1500;Body;TSS1500	Promoter_Associated
cg14285365	1.27019	-5.7131	0.204893	0.56565	-0.00315785	FALSE	FALSE	NA	NA	FALSE	NA	MAP7D1	Body	Gene_Associated_Cell_type_specific
cg04903900	1.27019	-5.7131	0.204893	0.56565	-0.014339	FALSE	FALSE	NA	NA	FALSE	NA			Unclassified_Cell_type_specific
cg06094150	-1.27017	-5.71312	0.2049	0.565664	0.00949542	FALSE	FALSE	NA	NA	FALSE	NA	MT1B	TSS200
cg02737746	-1.27016	-5.71313	0.204903	0.565667	0.00987478	FALSE	FALSE	NA	NA	FALSE	NA	SH3GL2	TSS1500
cg03856450	1.27015	-5.71315	0.204909	0.565678	-0.000650066	FALSE	FALSE	NA	NA	FALSE	NA	SFXN5;SFXN5	1stExon;5'UTR	Promoter_Associated
cg20872937	-1.27013	-5.71317	0.204915	0.565686	0.00495621	FALSE	FALSE	NA	NA	FALSE	NA	GALR1	TSS200
cg01942751	1.27013	-5.71317	0.204915	0.565686	-0.0066433	FALSE	FALSE	NA	NA	FALSE	NA	HDAC4	Body
cg13984173	-1.27012	-5.71318	0.204918	0.56569	0.00455487	FALSE	FALSE	NA	NA	FALSE	NA	C15orf23;C15orf23;C15orf23	TSS1500;TSS1500;TSS1500
cg14737484	-1.27011	-5.71319	0.204921	0.565691	0.00653733	FALSE	FALSE	NA	NA	FALSE	NA	TNXB	Body
cg18954051	1.2701	-5.71321	0.204925	0.565699	-0.0023054	FALSE	FALSE	NA	NA	FALSE	NA	TMBIM4	Body
cg15420634	1.27009	-5.71323	0.20493	0.565701	-0.00760198	FALSE	FALSE	NA	NA	FALSE	NA	SLC9A3	Body
cg27237420	1.27009	-5.71323	0.204931	0.565701	-0.00830025	FALSE	FALSE	NA	NA	FALSE	NA	PACS2;PACS2	Body;Body
cg26605046	1.27009	-5.71323	0.204931	0.565701	-0.00572298	FALSE	FALSE	NA	NA	FALSE	NA
cg06228260	1.27007	-5.71325	0.204938	0.56571	-0.00795302	FALSE	FALSE	NA	NA	FALSE	NA	PTPRN2;PTPRN2;PTPRN2	Body;Body;Body
cg07127945	1.27006	-5.71326	0.204939	0.56571	-0.00175865	FALSE	FALSE	NA	NA	FALSE	NA			Unclassified_Cell_type_specific
cg27088491	-1.27006	-5.71326	0.204939	0.56571	0.00569759	FALSE	FALSE	NA	NA	FALSE	NA	KIFC1	Body
cg26679004	-1.27004	-5.71328	0.204947	0.565726	0.0116346	FALSE	FALSE	NA	NA	FALSE	NA	GRID1	Body
cg14011077	-1.27003	-5.7133	0.204952	0.565732	0.00660618	FALSE	FALSE	NA	NA	FALSE	NA
cg17104900	-1.27002	-5.71331	0.204953	0.565732	0.000668046	FALSE	FALSE	NA	NA	FALSE	NA	RNF34;RNF34	TSS200;TSS200	Promoter_Associated
cg06507590	1.27002	-5.71331	0.204955	0.565732	-0.00900962	FALSE	FALSE	NA	NA	FALSE	NA	ODZ2	Body
cg25724515	1.27001	-5.71332	0.204956	0.565732	-0.00441135	FALSE	FALSE	NA	NA	FALSE	NA	NTM;NTM;NTM;NTM	Body;Body;Body;Body
cg09046490	-1.27	-5.71333	0.204961	0.565738	0.0111642	FALSE	FALSE	NA	NA	FALSE	NA
cg19946631	1.27	-5.71334	0.204962	0.565738	-0.005513	FALSE	FALSE	NA	NA	FALSE	NA	DYNLL1;DYNLL1;DYNLL1	TSS1500;5'UTR;TSS1500	Promoter_Associated
cg26236741	1.26999	-5.71334	0.204964	0.565738	-0.00751452	FALSE	FALSE	NA	NA	FALSE	NA
cg01761362	1.26996	-5.71338	0.204974	0.565755	-0.00147745	FALSE	FALSE	NA	NA	FALSE	NA	ACLY;ACLY	Body;Body
cg14177934	-1.26996	-5.71338	0.204975	0.565755	0.00989785	FALSE	FALSE	NA	NA	FALSE	NA	C11orf95	3'UTR
cg21655844	-1.26995	-5.71339	0.204978	0.565755	0.000195524	FALSE	FALSE	NA	NA	FALSE	NA	TNFRSF19;TNFRSF19	5'UTR;TSS200
cg18312113	1.26995	-5.71339	0.204978	0.565755	-0.0147753	FALSE	FALSE	NA	NA	FALSE	NA	SSU72	Body
cg15371541	1.26995	-5.71339	0.204979	0.565755	-0.00848795	FALSE	FALSE	NA	NA	FALSE	NA	FGF4	TSS1500
cg22686881	-1.26992	-5.71343	0.204989	0.565779	0.0104207	FALSE	FALSE	NA	NA	FALSE	NA	TLX3	Body	Unclassified
cg06086563	1.26991	-5.71344	0.204993	0.565785	-0.00659891	FALSE	FALSE	NA	NA	FALSE	NA	ZNF764	Body
cg27514777	-1.2699	-5.71345	0.204995	0.565785	0.00831157	FALSE	FALSE	NA	NA	FALSE	NA
cg21037773	-1.2699	-5.71346	0.204996	0.565785	0.00391371	FALSE	FALSE	NA	NA	FALSE	NA	RFX1	TSS1500	Promoter_Associated
cg08951403	-1.26989	-5.71347	0.205001	0.565794	0.00133962	FALSE	FALSE	NA	NA	FALSE	NA	PTPRN2;PTPRN2;PTPRN2	Body;Body;Body
cg06020182	-1.26987	-5.7135	0.205009	0.565809	0.00973113	FALSE	FALSE	NA	NA	FALSE	NA
cg09417209	-1.26986	-5.71351	0.205011	0.565812	0.00872948	FALSE	FALSE	NA	NA	FALSE	NA			Unclassified_Cell_type_specific
cg23430066	-1.26984	-5.71353	0.205017	0.565819	0.0135815	FALSE	FALSE	NA	NA	FALSE	NA
cg10318670	1.26984	-5.71353	0.205018	0.565819	-0.00347785	FALSE	FALSE	NA	NA	FALSE	NA	CPSF1	Body
cg23150604	-1.26983	-5.71354	0.20502	0.56582	0.0134697	FALSE	FALSE	NA	NA	FALSE	NA
cg16451004	-1.26983	-5.71354	0.205022	0.56582	0.0130679	FALSE	FALSE	NA	NA	FALSE	NA	LGR4	TSS200
cg07392101	1.26983	-5.71355	0.205023	0.56582	-0.002721	FALSE	FALSE	NA	NA	FALSE	NA	UHRF1;UHRF1	TSS1500;TSS1500	Unclassified_Cell_type_specific
cg04940349	-1.26981	-5.71357	0.205029	0.565829	0.0195723	FALSE	FALSE	NA	NA	FALSE	NA	RAP1GAP2;RAP1GAP2	3'UTR;3'UTR	Unclassified_Cell_type_specific
cg26133301	-1.2698	-5.71358	0.205032	0.565829	0.00175363	FALSE	FALSE	NA	NA	FALSE	NA			Promoter_Associated_Cell_type_specific
cg18091465	1.2698	-5.71358	0.205032	0.565829	-0.0102352	FALSE	FALSE	NA	NA	FALSE	NA	EFTUD1;EFTUD1	Body;Body
cg23490166	-1.2698	-5.71359	0.205033	0.565829	0.000942646	FALSE	FALSE	NA	NA	FALSE	NA	RAB1B	TSS200	Promoter_Associated
cg09913171	-1.26976	-5.71363	0.205047	0.565863	0.0118714	FALSE	FALSE	NA	NA	FALSE	NA			Unclassified_Cell_type_specific
cg07482766	-1.26975	-5.71364	0.20505	0.565866	0.0179172	FALSE	FALSE	NA	NA	FALSE	NA	DBN1	TSS1500
cg09662932	1.26975	-5.71365	0.205052	0.565866	-0.00327906	FALSE	FALSE	NA	NA	FALSE	NA	FAM172A;FAM172A;FAM172A;FAM172A	Body;Body;Body;Body
cg18575532	-1.26972	-5.71369	0.205062	0.56589	0.012337	FALSE	FALSE	NA	NA	FALSE	NA	PPP1R1B;PPP1R1B	5'UTR;Body
cg21537245	-1.2697	-5.7137	0.205066	0.565895	0.000335869	FALSE	FALSE	NA	NA	FALSE	NA	PINK1	Body	Promoter_Associated
cg07716601	1.2697	-5.71371	0.205068	0.565895	-0.00720527	FALSE	FALSE	NA	NA	FALSE	NA	POLS	Body
cg10495843	-1.2697	-5.71371	0.205069	0.565895	0.018004	FALSE	FALSE	NA	NA	FALSE	NA	LOC643406	TSS200
cg13443627	1.26969	-5.71372	0.205071	0.565896	-0.00696701	FALSE	FALSE	NA	NA	FALSE	NA	TACSTD2;TACSTD2	5'UTR;1stExon
cg02214470	-1.26968	-5.71373	0.205076	0.565902	0.0200451	FALSE	FALSE	NA	NA	FALSE	NA	DLG2	Body
cg01789576	1.26967	-5.71375	0.20508	0.565904	-0.00379833	FALSE	FALSE	NA	NA	FALSE	NA	GJC2	TSS1500	Unclassified
cg09542997	-1.26966	-5.71375	0.20508	0.565904	0.00825577	FALSE	FALSE	NA	NA	FALSE	NA	RASGEF1C	5'UTR
cg13001878	1.26965	-5.71376	0.205085	0.565904	-0.00465966	FALSE	FALSE	NA	NA	FALSE	NA	F10	TSS200
cg20306062	1.26964	-5.71378	0.205088	0.565904	-0.000767582	FALSE	FALSE	NA	NA	FALSE	NA	B4GALNT4	TSS1500
cg09127607	-1.26964	-5.71378	0.205088	0.565904	0.00794658	FALSE	FALSE	NA	NA	FALSE	NA	MYPN	Body
cg14610066	1.26964	-5.71378	0.205088	0.565904	-0.00612181	FALSE	FALSE	NA	NA	FALSE	NA
cg01713535	1.26964	-5.71378	0.20509	0.565904	-0.00375097	FALSE	FALSE	NA	NA	FALSE	NA	C14orf101	TSS200	Promoter_Associated
cg19630681	-1.26963	-5.71379	0.205093	0.565904	0.00949634	FALSE	FALSE	NA	NA	FALSE	NA
cg01308151	-1.26963	-5.7138	0.205094	0.565904	0.00473036	FALSE	FALSE	NA	NA	FALSE	NA
cg25303023	-1.26962	-5.71381	0.205097	0.565904	0.00496775	FALSE	FALSE	NA	NA	FALSE	NA
cg25754926	1.26961	-5.71381	0.205099	0.565904	-0.0230011	FALSE	FALSE	NA	NA	FALSE	NA	MGC26597	Body
cg12903094	1.26961	-5.71381	0.205099	0.565904	-0.00652757	FALSE	FALSE	NA	NA	FALSE	NA	TTYH3	Body
cg08443717	1.26961	-5.71382	0.2051	0.565904	-0.00697261	FALSE	FALSE	NA	NA	FALSE	NA			Unclassified_Cell_type_specific
cg08633134	-1.26961	-5.71382	0.205101	0.565904	0.000989327	FALSE	FALSE	NA	NA	FALSE	NA	MYBPC2	TSS1500	Promoter_Associated
cg00753089	-1.2696	-5.71383	0.205104	0.565907	0.0048803	FALSE	FALSE	NA	NA	FALSE	NA	SIDT2	Body
cg12651540	1.2696	-5.71384	0.205105	0.565907	-0.0129668	FALSE	FALSE	NA	NA	FALSE	NA	KIF7	Body
cg17349025	1.26958	-5.71385	0.20511	0.565907	-0.0031949	FALSE	FALSE	NA	NA	FALSE	NA	UBE2CBP	Body
cg26190476	1.26958	-5.71385	0.20511	0.565907	-0.00807261	FALSE	FALSE	NA	NA	FALSE	NA	FAM19A3;FAM19A3	TSS1500;TSS1500	Unclassified
cg26419656	1.26957	-5.71386	0.205112	0.565907	-0.0010444	FALSE	FALSE	NA	NA	FALSE	NA	KLF12	5'UTR	Promoter_Associated
cg17102963	1.26957	-5.71387	0.205115	0.565907	-0.00540785	FALSE	FALSE	NA	NA	FALSE	NA	TRIM67	1stExon
cg12799777	-1.26957	-5.71387	0.205116	0.565907	0.011653	FALSE	FALSE	NA	NA	FALSE	NA	C14orf165	TSS200
cg10197238	1.26957	-5.71387	0.205116	0.565907	-0.00696437	FALSE	FALSE	NA	NA	FALSE	NA	RNASE1;RNASE1;RNASE1;RNASE1	3'UTR;3'UTR;3'UTR;3'UTR
cg02634507	-1.26955	-5.71389	0.205122	0.56592	0.00937121	FALSE	FALSE	NA	NA	FALSE	NA	OR2AG1	TSS1500
cg08595782	1.26954	-5.71391	0.205126	0.565926	-0.0141709	FALSE	FALSE	NA	NA	FALSE	NA	BANP;BANP	Body;Body	Unclassified_Cell_type_specific
cg14590677	-1.26953	-5.71392	0.20513	0.56593	0.000363864	FALSE	FALSE	NA	NA	FALSE	NA	HMGA1;HMGA1;HMGA1;HMGA1;HMGA1	TSS200;TSS200;TSS200;TSS200;TSS200	Promoter_Associated
cg07716089	1.26952	-5.71392	0.205131	0.56593	-0.00195853	FALSE	FALSE	NA	NA	FALSE	NA	PEMT;PEMT;PEMT	5'UTR;5'UTR;Body
cg06222699	1.2695	-5.71395	0.205138	0.565945	-0.0030926	FALSE	FALSE	NA	NA	FALSE	NA
cg03976172	1.2695	-5.71396	0.205141	0.565948	-0.00779655	FALSE	FALSE	NA	NA	FALSE	NA	ZFPM2	Body
cg15847249	1.26949	-5.71397	0.205143	0.565949	-0.00588417	FALSE	FALSE	NA	NA	FALSE	NA
cg05099576	1.26947	-5.71399	0.205148	0.565955	-0.0122353	FALSE	FALSE	NA	NA	FALSE	NA	IRX6	Body
cg12737854	1.26947	-5.71399	0.205149	0.565955	-0.00397805	FALSE	FALSE	NA	NA	FALSE	NA	GLI3	Body
cg24357619	-1.26946	-5.714	0.205152	0.565959	0.00752492	FALSE	FALSE	NA	NA	FALSE	NA	MEIS2;MEIS2;MEIS2;MEIS2;MEIS2;MEIS2;MEIS2	Body;Body;Body;Body;Body;Body;Body	Unclassified_Cell_type_specific
cg19940225	-1.26946	-5.714	0.205154	0.565959	0.0131265	FALSE	FALSE	NA	NA	FALSE	NA
cg18424431	-1.26945	-5.71402	0.205157	0.565964	0.00397596	FALSE	FALSE	NA	NA	FALSE	NA	TNXB	Body
cg05818605	-1.26943	-5.71403	0.205162	0.565969	0.00982533	FALSE	FALSE	NA	NA	FALSE	NA
cg15412291	-1.26943	-5.71404	0.205163	0.565969	2.05466e-05	FALSE	FALSE	NA	NA	FALSE	NA	AMZ2;AMZ2;AMZ2;AMZ2;AMZ2;AMZ2;AMZ2;AMZ2	5'UTR;5'UTR;5'UTR;5'UTR;1stExon;1stExon;5'UTR;5'UTR	Promoter_Associated
cg14714797	-1.26942	-5.71406	0.205169	0.565982	0.0312183	FALSE	FALSE	NA	NA	FALSE	NA	AHRR	Body	Promoter_Associated_Cell_type_specific
cg10670787	1.26941	-5.71406	0.205171	0.565982	-0.0103343	FALSE	FALSE	NA	NA	FALSE	NA
cg01432055	-1.26938	-5.7141	0.20518	0.565989	0.0034462	FALSE	FALSE	NA	NA	FALSE	NA	SLC12A8	Body
cg19063654	-1.26938	-5.7141	0.205181	0.565989	0.00447918	FALSE	FALSE	NA	NA	FALSE	NA	HAVCR2	Body
cg01642550	1.26938	-5.7141	0.205182	0.565989	-0.00415322	FALSE	FALSE	NA	NA	FALSE	NA			Unclassified_Cell_type_specific
cg20705772	1.26938	-5.7141	0.205182	0.565989	-0.00801347	FALSE	FALSE	NA	NA	FALSE	NA			Promoter_Associated
cg16108835	1.26938	-5.7141	0.205182	0.565989	-0.00799528	FALSE	FALSE	NA	NA	FALSE	NA	MSLNL;MIR662	Body;TSS200
cg07119260	-1.26937	-5.71411	0.205185	0.565994	0.00102318	FALSE	FALSE	NA	NA	FALSE	NA	ZFP36L2;LOC100129726	TSS1500;Body	Promoter_Associated
cg03937764	1.26933	-5.71417	0.2052	0.566026	-0.00387283	FALSE	FALSE	NA	NA	FALSE	NA	SKI	Body
cg21101086	-1.26933	-5.71417	0.205201	0.566026	0.0106919	FALSE	FALSE	NA	NA	FALSE	NA
cg21309351	-1.26931	-5.71419	0.205207	0.566039	0.0037327	FALSE	FALSE	NA	NA	FALSE	NA	KIAA1244;PBOV1	Body;TSS1500
cg19968228	-1.2693	-5.7142	0.205209	0.566039	0.00689865	FALSE	FALSE	NA	NA	FALSE	NA
cg09689073	1.2693	-5.71421	0.205212	0.566039	-0.00252082	FALSE	FALSE	NA	NA	FALSE	NA	APLF;FBXO48	TSS200;TSS1500	Promoter_Associated
cg01984858	1.26928	-5.71422	0.205216	0.566039	-0.000991758	FALSE	FALSE	NA	NA	FALSE	NA	SCAND3;SCAND3	1stExon;5'UTR	Promoter_Associated
cg01706498	-1.26928	-5.71422	0.205216	0.566039	0.0053236	FALSE	FALSE	NA	NA	FALSE	NA	KLHL6	Body
cg17393321	-1.26928	-5.71422	0.205217	0.566039	0.00204938	FALSE	FALSE	NA	NA	FALSE	NA	GPR133	Body
cg06368429	1.26928	-5.71423	0.205218	0.566039	-0.00785392	FALSE	FALSE	NA	NA	FALSE	NA	KPNA7	Body
cg24365766	-1.26927	-5.71424	0.20522	0.566041	0.00693283	FALSE	FALSE	NA	NA	FALSE	NA	RASGEF1B	Body
cg13689831	1.26925	-5.71426	0.205227	0.566056	-0.0073474	FALSE	FALSE	NA	NA	FALSE	NA	CABC1	3'UTR
cg17826594	-1.26923	-5.71428	0.205234	0.566065	0.00702955	FALSE	FALSE	NA	NA	FALSE	NA	PCSK9	Body
cg03975694	1.26923	-5.71428	0.205234	0.566065	-0.00356245	FALSE	FALSE	NA	NA	FALSE	NA	ZNF540;ZNF540	5'UTR;1stExon
cg11999288	1.26921	-5.71431	0.205241	0.566074	-0.00455963	FALSE	FALSE	NA	NA	FALSE	NA	LY6G5B;CSNK2B	TSS1500;Body
cg00664609	-1.26921	-5.71431	0.205242	0.566074	0.00705575	FALSE	FALSE	NA	NA	FALSE	NA	RAB26	TSS1500	Unclassified
cg11747466	1.26921	-5.71431	0.205243	0.566074	-0.0034619	FALSE	FALSE	NA	NA	FALSE	NA	DLGAP2	5'UTR
cg01269299	-1.2692	-5.71432	0.205246	0.566078	0.0064602	FALSE	FALSE	NA	NA	FALSE	NA
cg02730533	1.26919	-5.71434	0.205249	0.566082	-0.00675573	FALSE	FALSE	NA	NA	FALSE	NA	LMF1	Body
cg04609350	-1.26918	-5.71436	0.205255	0.566085	0.0065637	FALSE	FALSE	NA	NA	FALSE	NA	CYP26A1;CYP26A1	TSS1500;TSS200
cg16124934	1.26917	-5.71436	0.205255	0.566085	-0.00820248	FALSE	FALSE	NA	NA	FALSE	NA	RPS6KL1	TSS1500	Promoter_Associated
cg03451212	1.26917	-5.71436	0.205256	0.566085	-0.0124992	FALSE	FALSE	NA	NA	FALSE	NA	SLCO5A1;SLCO5A1;SLCO5A1;SLCO5A1	5'UTR;TSS200;5'UTR;1stExon
cg09248009	-1.26917	-5.71436	0.205257	0.566085	0.000365265	FALSE	FALSE	NA	NA	FALSE	NA	KLHL11	TSS1500	Promoter_Associated
cg21969190	1.26916	-5.71437	0.205259	0.566086	-0.00566662	FALSE	FALSE	NA	NA	FALSE	NA	RFESD;RFESD;RFESD	Body;Body;Body
cg08604523	-1.26914	-5.7144	0.205267	0.5661	0.00965574	FALSE	FALSE	NA	NA	FALSE	NA	MDK;MDK;MDK	3'UTR;3'UTR;3'UTR	Unclassified
cg03096830	-1.26913	-5.71441	0.205269	0.5661	0.000619036	FALSE	FALSE	NA	NA	FALSE	NA	HSPA1L;HSPA1L;HSPA1A	5'UTR;1stExon;TSS1500	Promoter_Associated
cg19674851	1.26913	-5.71441	0.205269	0.5661	-0.00145481	FALSE	FALSE	NA	NA	FALSE	NA
cg02880356	-1.2691	-5.71445	0.205281	0.566124	0.00838082	FALSE	FALSE	NA	NA	FALSE	NA	SFMBT2	Body
cg11502784	1.2691	-5.71445	0.205281	0.566124	-0.00106917	FALSE	FALSE	NA	NA	FALSE	NA			Promoter_Associated
cg13637269	1.26909	-5.71446	0.205286	0.566124	-0.0101206	FALSE	FALSE	NA	NA	FALSE	NA
cg08830157	1.26908	-5.71447	0.205288	0.566124	-0.00692086	FALSE	FALSE	NA	NA	FALSE	NA	SLC12A7	Body	Unclassified_Cell_type_specific
cg04588840	-1.26908	-5.71447	0.205288	0.566124	0.0170222	FALSE	FALSE	NA	NA	FALSE	NA	CPXM1	TSS1500	Unclassified
cg07417284	-1.26908	-5.71448	0.20529	0.566124	0.0124424	FALSE	FALSE	NA	NA	FALSE	NA	ABR;ABR	Body;5'UTR	Unclassified
cg17709512	1.26907	-5.71448	0.205292	0.566124	-0.0158049	FALSE	FALSE	NA	NA	FALSE	NA
cg23245485	1.26907	-5.71449	0.205293	0.566124	-0.00732337	FALSE	FALSE	NA	NA	FALSE	NA	SCNN1A;SCNN1A;SCNN1A;SCNN1A	5'UTR;Body;1stExon;5'UTR	Unclassified_Cell_type_specific
cg13844474	-1.26907	-5.71449	0.205294	0.566124	0.0100058	FALSE	FALSE	NA	NA	FALSE	NA	NFATC2;NFATC2;NFATC2	TSS1500;Body;TSS1500
cg17410650	-1.26905	-5.71451	0.205299	0.566132	0.0180163	FALSE	FALSE	NA	NA	FALSE	NA
cg13102585	-1.26904	-5.71452	0.205303	0.566139	0.00856927	FALSE	FALSE	NA	NA	FALSE	NA	RUNDC3A;RUNDC3A;RUNDC3A	1stExon;1stExon;1stExon	Unclassified
cg03880814	-1.26902	-5.71455	0.205311	0.566139	0.00266579	FALSE	FALSE	NA	NA	FALSE	NA
cg10635212	-1.26901	-5.71456	0.205315	0.566139	0.00226818	FALSE	FALSE	NA	NA	FALSE	NA	VAMP4	TSS1500	Promoter_Associated
cg02113214	1.26901	-5.71457	0.205315	0.566139	-0.0019552	FALSE	FALSE	NA	NA	FALSE	NA	DGKI	Body
cg06625721	1.269	-5.71457	0.205316	0.566139	-0.0027773	FALSE	FALSE	NA	NA	FALSE	NA
cg07849581	-1.269	-5.71457	0.205317	0.566139	0.000523778	FALSE	FALSE	NA	NA	FALSE	NA	TEC	TSS1500	Promoter_Associated
cg05802704	-1.269	-5.71457	0.205317	0.566139	0.00827622	FALSE	FALSE	NA	NA	FALSE	NA	NRG3;NRG3;NRG3	Body;Body;Body
cg06938333	-1.269	-5.71457	0.205318	0.566139	0.00404386	FALSE	FALSE	NA	NA	FALSE	NA	MAD2L2;MAD2L2	5'UTR;5'UTR	Promoter_Associated
cg01750714	-1.269	-5.71458	0.205318	0.566139	0.00239424	FALSE	FALSE	NA	NA	FALSE	NA	SRRM4	TSS1500
cg13694680	1.269	-5.71458	0.205319	0.566139	-0.00506687	FALSE	FALSE	NA	NA	FALSE	NA	FIBIN	1stExon
cg24019599	-1.26899	-5.71459	0.205321	0.566142	0.00138228	FALSE	FALSE	NA	NA	FALSE	NA			Promoter_Associated
cg14649140	-1.26898	-5.71459	0.205323	0.566142	0.00855022	FALSE	FALSE	NA	NA	FALSE	NA	HOXA10;HOXA10	TSS1500;Body	Unclassified_Cell_type_specific
cg07198365	-1.26896	-5.71462	0.205331	0.566158	0.00418722	FALSE	FALSE	NA	NA	FALSE	NA
cg21146273	-1.26896	-5.71463	0.205332	0.566158	0.0152517	FALSE	FALSE	NA	NA	FALSE	NA	GRIA1;GRIA1	TSS1500;TSS1500
cg07602571	-1.26895	-5.71463	0.205334	0.566158	0.00259006	FALSE	FALSE	NA	NA	TRUE	Female
cg22706186	-1.26894	-5.71465	0.205338	0.56616	0.0168813	FALSE	FALSE	NA	NA	FALSE	NA	FAM19A1	TSS200
cg26995915	-1.26894	-5.71465	0.205338	0.56616	0.00277438	FALSE	FALSE	NA	NA	FALSE	NA
cg25389250	-1.26893	-5.71466	0.205341	0.566163	0.0153139	FALSE	FALSE	NA	NA	FALSE	NA	ARHGEF10	Body
cg03611057	-1.26893	-5.71466	0.205344	0.566165	0.0127416	FALSE	FALSE	NA	NA	TRUE	Female	PTPRN2;PTPRN2;PTPRN2	Body;Body;Body
cg18186552	-1.26892	-5.71467	0.205346	0.566167	0.00664705	FALSE	FALSE	NA	NA	FALSE	NA	FAM76A;FAM76A;FAM76A;FAM76A;FAM76A	Body;Body;Body;Body;Body	Promoter_Associated
cg01593787	1.26889	-5.71471	0.205358	0.566183	-0.00424836	FALSE	FALSE	NA	NA	FALSE	NA	RAB20	Body
cg24939733	-1.26889	-5.71471	0.205358	0.566183	0.0104986	FALSE	FALSE	NA	NA	FALSE	NA	CCDC89	TSS1500
cg06201219	-1.26888	-5.71472	0.205359	0.566183	0.00767514	FALSE	FALSE	NA	NA	FALSE	NA	ITIH5;ITIH5	3'UTR;3'UTR
cg08642528	-1.26888	-5.71472	0.20536	0.566183	0.0030658	FALSE	FALSE	NA	NA	FALSE	NA	ZNF766;MIR643	Body;TSS1500
cg07248455	1.26888	-5.71472	0.205361	0.566183	-0.0106535	FALSE	FALSE	NA	NA	FALSE	NA	PAQR5	5'UTR	Unclassified_Cell_type_specific
cg21763793	-1.26884	-5.71477	0.205374	0.566215	0.00129461	FALSE	FALSE	NA	NA	FALSE	NA	FNDC3A;FNDC3A	Body;Body
cg05850404	1.26883	-5.71478	0.205376	0.566215	-0.00690926	FALSE	FALSE	NA	NA	FALSE	NA	DPEP1;DPEP1	5'UTR;5'UTR
cg05609160	1.26883	-5.71479	0.205378	0.566215	-0.00667374	FALSE	FALSE	NA	NA	FALSE	NA
cg09101894	-1.26882	-5.7148	0.205382	0.566215	0.0071081	FALSE	FALSE	NA	NA	FALSE	NA	PIK3R1;PIK3R1	Body;TSS1500	Promoter_Associated
cg12134570	-1.26881	-5.71481	0.205386	0.566215	0.00475747	FALSE	FALSE	NA	NA	FALSE	NA	LYL1;LYL1	5'UTR;1stExon	Promoter_Associated
cg23571452	-1.26881	-5.71481	0.205386	0.566215	0.000707276	FALSE	FALSE	NA	NA	FALSE	NA	PAK1IP1	Body	Promoter_Associated_Cell_type_specific
cg08604987	1.2688	-5.71482	0.205389	0.566215	-0.0110183	FALSE	FALSE	NA	NA	FALSE	NA
cg26421646	1.2688	-5.71482	0.20539	0.566215	-0.00459738	FALSE	FALSE	NA	NA	FALSE	NA	SERINC2	TSS1500	Unclassified_Cell_type_specific
cg25039051	1.2688	-5.71483	0.20539	0.566215	-0.00325801	FALSE	FALSE	NA	NA	FALSE	NA
cg06024557	1.2688	-5.71483	0.20539	0.566215	-0.0040324	FALSE	FALSE	NA	NA	FALSE	NA	HMGXB3	3'UTR
cg02354388	-1.26876	-5.71487	0.205401	0.566239	0.00360569	FALSE	FALSE	NA	NA	FALSE	NA	IRF2	5'UTR
cg27007060	1.26876	-5.71487	0.205402	0.566239	-0.010527	FALSE	FALSE	NA	NA	FALSE	NA	RTN4IP1	Body	Unclassified_Cell_type_specific
cg01390574	-1.26876	-5.71487	0.205404	0.566239	0.00464845	FALSE	FALSE	NA	NA	FALSE	NA			Unclassified
cg01778908	1.26875	-5.71488	0.205406	0.566241	-0.00739462	FALSE	FALSE	NA	NA	FALSE	NA	VAC14	Body
cg21233675	-1.26874	-5.7149	0.205411	0.566249	0.0193182	FALSE	FALSE	NA	NA	FALSE	NA
cg20690062	-1.26872	-5.71492	0.205418	0.566263	0.00772948	FALSE	FALSE	NA	NA	FALSE	NA
cg16437728	-1.2687	-5.71494	0.205423	0.566263	0.00129978	FALSE	FALSE	NA	NA	FALSE	NA	SYT9	TSS200
cg16593899	-1.2687	-5.71494	0.205424	0.566263	0.00773985	FALSE	FALSE	NA	NA	FALSE	NA	IQSEC3;IQSEC3	Body;5'UTR
cg26926221	-1.26869	-5.71495	0.205427	0.566263	0.0111252	FALSE	FALSE	NA	NA	FALSE	NA	UTRN	Body
cg14391923	1.26868	-5.71497	0.205431	0.566263	-0.00316262	FALSE	FALSE	NA	NA	FALSE	NA
cg05492113	-1.26868	-5.71497	0.205431	0.566263	0.00746704	FALSE	FALSE	NA	NA	FALSE	NA	TUB;TUB	5'UTR;1stExon
cg19829455	-1.26868	-5.71497	0.205431	0.566263	0.00213175	FALSE	FALSE	NA	NA	FALSE	NA	ABTB2	Body
cg22571135	1.26868	-5.71497	0.205432	0.566263	-0.00379703	FALSE	FALSE	NA	NA	FALSE	NA			Unclassified_Cell_type_specific
cg08159594	-1.26868	-5.71497	0.205432	0.566263	0.00832338	FALSE	FALSE	NA	NA	FALSE	NA	NAPEPLD;NAPEPLD	TSS1500;TSS1500	Promoter_Associated
cg23942897	-1.26867	-5.71498	0.205433	0.566263	0.000434327	FALSE	FALSE	NA	NA	FALSE	NA	NKAIN4;FLJ16779	TSS200;Body	Unclassified_Cell_type_specific
cg19529146	-1.26866	-5.71499	0.205438	0.56627	0.00418167	FALSE	FALSE	NA	NA	FALSE	NA			Unclassified
cg14836864	1.26865	-5.715	0.20544	0.566273	-0.0122708	FALSE	FALSE	NA	NA	FALSE	NA	MMACHC;MMACHC;CCDC163P	1stExon;5'UTR;TSS1500	Promoter_Associated
cg25865108	1.26865	-5.71501	0.205443	0.566275	-0.0114151	FALSE	FALSE	NA	NA	FALSE	NA
cg16845679	-1.26864	-5.71502	0.205446	0.56628	0.00682794	FALSE	FALSE	NA	NA	FALSE	NA			Unclassified_Cell_type_specific
cg07688416	1.26863	-5.71503	0.205448	0.566281	-0.00218532	FALSE	FALSE	NA	NA	FALSE	NA	FXYD6;FXYD6;FXYD6;FXYD6;FXYD6	5'UTR;5'UTR;5'UTR;5'UTR;5'UTR	Unclassified
cg14585415	1.26863	-5.71504	0.205451	0.566282	-0.00582421	FALSE	FALSE	NA	NA	FALSE	NA	PDZD7	Body	Unclassified
cg01893571	-1.26859	-5.71508	0.205462	0.566303	0.00717989	FALSE	FALSE	NA	NA	FALSE	NA	FAM82A1	Body
cg09503194	1.26859	-5.71508	0.205462	0.566303	-0.00502983	FALSE	FALSE	NA	NA	FALSE	NA	TOB2	Body
cg07345999	-1.26859	-5.71509	0.205465	0.566306	0.0141271	FALSE	FALSE	NA	NA	FALSE	NA
cg26015539	1.26855	-5.71512	0.205476	0.566332	-0.00687236	FALSE	FALSE	NA	NA	FALSE	NA
cg17087314	-1.26851	-5.71517	0.20549	0.566364	0.00668285	FALSE	FALSE	NA	NA	FALSE	NA
cg17979068	-1.26851	-5.71518	0.205491	0.566364	0.0105848	FALSE	FALSE	NA	NA	FALSE	NA	C2orf48	Body
cg21555123	1.26849	-5.7152	0.205499	0.566381	-0.00684902	FALSE	FALSE	NA	NA	FALSE	NA	GABRG3	Body
cg04931063	1.26847	-5.71522	0.205504	0.566391	-0.0021473	FALSE	FALSE	NA	NA	FALSE	NA	BACE2;BACE2;BACE2	1stExon;1stExon;1stExon
cg00152942	-1.26846	-5.71525	0.205511	0.566405	0.00770882	FALSE	FALSE	NA	NA	FALSE	NA	CPNE2	TSS1500
cg21134301	1.26843	-5.71528	0.205521	0.566427	-0.0114204	FALSE	FALSE	NA	NA	FALSE	NA	SNORD115-15;SNORD115-21;PAR4;SNORD115-23	Body;Body;TSS200;TSS1500
cg10636745	-1.26842	-5.71529	0.205524	0.566427	0.00746622	FALSE	FALSE	NA	NA	FALSE	NA			Promoter_Associated
cg01824138	1.26841	-5.7153	0.205527	0.566427	-0.014437	FALSE	FALSE	NA	NA	FALSE	NA	CASZ1	Body
cg07992918	1.26841	-5.71531	0.205529	0.566427	-0.00609578	FALSE	FALSE	NA	NA	FALSE	NA	NUP35	TSS200	Promoter_Associated
cg23653457	1.2684	-5.71532	0.205532	0.566427	-0.0104872	FALSE	FALSE	NA	NA	FALSE	NA	LIMCH1;LIMCH1;LIMCH1	TSS1500;TSS1500;TSS1500
cg08836144	1.2684	-5.71532	0.205532	0.566427	-0.00996725	FALSE	FALSE	NA	NA	FALSE	NA	KDM2A;KDM2A;KDM2A	1stExon;5'UTR;Body	Promoter_Associated
cg17790113	1.2684	-5.71532	0.205532	0.566427	-0.00856148	FALSE	FALSE	NA	NA	FALSE	NA	ALG1L	Body
cg19811144	1.26839	-5.71533	0.205536	0.566427	-0.00439497	FALSE	FALSE	NA	NA	FALSE	NA	KIAA0427;KIAA0427	Body;Body
cg25486957	1.26838	-5.71534	0.205538	0.566427	-0.00778931	FALSE	FALSE	NA	NA	FALSE	NA
cg02824064	1.26838	-5.71534	0.205538	0.566427	-0.00971951	FALSE	FALSE	NA	NA	FALSE	NA	FOXK1	Body
cg13634736	1.26838	-5.71534	0.205538	0.566427	-0.0013926	FALSE	FALSE	NA	NA	FALSE	NA	OSBPL5;OSBPL5;OSBPL5	5'UTR;5'UTR;5'UTR
cg10115987	-1.26835	-5.71538	0.205548	0.566446	0.00427399	FALSE	FALSE	NA	NA	FALSE	NA			Unclassified
cg05397629	1.26835	-5.71538	0.205549	0.566446	-0.00662457	FALSE	FALSE	NA	NA	FALSE	NA	RHOG	Body
cg23465891	-1.26833	-5.71541	0.205557	0.566462	0.00558564	FALSE	FALSE	NA	NA	FALSE	NA	ATP11A;ATP11A	Body;Body
cg26741350	1.26832	-5.71541	0.205558	0.566462	-0.00473202	FALSE	FALSE	NA	NA	FALSE	NA	CCDC123;C19orf40	Body;TSS1500
cg23762465	1.26829	-5.71545	0.205568	0.566482	-0.00637097	FALSE	FALSE	NA	NA	FALSE	NA
cg00185122	1.26829	-5.71545	0.205569	0.566482	-0.00498432	FALSE	FALSE	NA	NA	FALSE	NA	MMP25	Body	Unclassified_Cell_type_specific
cg06730340	-1.26829	-5.71546	0.205571	0.566483	0.00359252	FALSE	FALSE	NA	NA	FALSE	NA	CAMK1	TSS200	Promoter_Associated
cg07052880	1.26828	-5.71546	0.205572	0.566483	-0.00351413	FALSE	FALSE	NA	NA	FALSE	NA	ATP6V1B1	TSS1500
cg09777775	-1.26827	-5.71548	0.205577	0.566483	0.00946431	FALSE	FALSE	NA	NA	FALSE	NA	AGPAT3	5'UTR	Promoter_Associated
cg18037376	1.26827	-5.71548	0.205578	0.566483	-0.00691507	FALSE	FALSE	NA	NA	FALSE	NA	DPYSL4	Body
cg23933095	1.26826	-5.71549	0.205582	0.566483	-0.00412124	FALSE	FALSE	NA	NA	FALSE	NA	CLIP2;CLIP2	Body;Body	Unclassified
cg18159850	-1.26826	-5.71549	0.205582	0.566483	0.000349842	FALSE	FALSE	NA	NA	FALSE	NA	OBSCN;OBSCN	Body;Body	Promoter_Associated
cg09691862	-1.26825	-5.7155	0.205584	0.566483	0.00965655	FALSE	FALSE	NA	NA	FALSE	NA
cg10070151	1.26824	-5.71551	0.205587	0.566483	-0.002923	FALSE	FALSE	NA	NA	FALSE	NA	MED29;MED29;PAF1	5'UTR;1stExon;TSS1500	Promoter_Associated
cg23484741	1.26824	-5.71551	0.205587	0.566483	-0.00712538	FALSE	FALSE	NA	NA	FALSE	NA
cg12190416	1.26824	-5.71551	0.205588	0.566483	-0.00648151	FALSE	FALSE	NA	NA	FALSE	NA
cg14200834	1.26823	-5.71552	0.20559	0.566483	-0.00678671	FALSE	FALSE	NA	NA	FALSE	NA	SHD	TSS1500
cg10997634	-1.26823	-5.71552	0.20559	0.566483	0.00899574	FALSE	FALSE	NA	NA	FALSE	NA	RSPO3	3'UTR
cg00550503	-1.26822	-5.71554	0.205594	0.56649	0.00241991	FALSE	FALSE	NA	NA	FALSE	NA	ISLR2;LOC283731;ISLR2;ISLR2;ISLR2;ISLR2;ISLR2	5'UTR;TSS1500;TSS1500;1stExon;TSS1500;1stExon;5'UTR
cg07343511	-1.26822	-5.71554	0.205596	0.56649	0.00652148	FALSE	FALSE	NA	NA	FALSE	NA	SLC2A7	Body
cg11793783	-1.26821	-5.71556	0.2056	0.566496	0.00795221	FALSE	FALSE	NA	NA	FALSE	NA			Unclassified_Cell_type_specific
cg14394617	-1.26818	-5.71559	0.205611	0.566514	0.00385442	FALSE	FALSE	NA	NA	FALSE	NA	HNRNPA1;HNRNPA1;HNRPA1L-2;HNRNPA1;HNRNPA1;CBX5	1stExon;5'UTR;Body;1stExon;5'UTR;TSS1500	NonGene_Associated
cg16148346	-1.26817	-5.71559	0.205611	0.566514	0.00190038	FALSE	FALSE	NA	NA	FALSE	NA			Unclassified
cg14497491	1.26817	-5.71561	0.205614	0.566514	-0.00582636	FALSE	FALSE	NA	NA	FALSE	NA	TBC1D16	Body	Unclassified
cg22718189	-1.26816	-5.71561	0.205616	0.566514	0.00460663	FALSE	FALSE	NA	NA	FALSE	NA	SFRS11;LRRC40;SFRS11	1stExon;TSS200;5'UTR	Unclassified
cg13782814	-1.26816	-5.71561	0.205616	0.566514	0.000665779	FALSE	FALSE	NA	NA	FALSE	NA	SEPHS1	TSS200
cg27254482	-1.26816	-5.71562	0.205617	0.566514	0.000998192	FALSE	FALSE	NA	NA	FALSE	NA	OLIG2	TSS200	Unclassified
cg07393287	-1.26814	-5.71563	0.205622	0.56652	0.000720016	FALSE	FALSE	NA	NA	FALSE	NA	ST7L;ST7L;ST7L;ST7L	Body;Body;Body;Body
cg22502459	1.26814	-5.71563	0.205623	0.56652	-0.00605889	FALSE	FALSE	NA	NA	FALSE	NA	TRAPPC9;TRAPPC9	Body;Body	Promoter_Associated
cg11375112	1.26813	-5.71565	0.205628	0.566528	-0.00861859	FALSE	FALSE	NA	NA	FALSE	NA	ETV6	Body
cg02171435	1.2681	-5.71568	0.205636	0.566548	-0.00720317	FALSE	FALSE	NA	NA	FALSE	NA
cg12683533	-1.26809	-5.7157	0.205642	0.56656	0.00261492	FALSE	FALSE	NA	NA	FALSE	NA	ENPP6	TSS200
cg04360491	-1.26805	-5.71575	0.205656	0.566588	0.00726018	FALSE	FALSE	NA	NA	FALSE	NA	NDUFS3;KBTBD4;KBTBD4;NDUFS3;KBTBD4	1stExon;TSS200;TSS200;5'UTR;TSS200	Promoter_Associated
cg02602411	-1.26805	-5.71575	0.205657	0.566588	0.00779271	FALSE	FALSE	NA	NA	FALSE	NA	GRIN3A;PPP3R2	Body;1stExon
cg07541701	-1.26804	-5.71576	0.20566	0.566588	0.00608843	FALSE	FALSE	NA	NA	FALSE	NA			Unclassified
cg02222791	1.26804	-5.71576	0.20566	0.566588	-0.00427956	FALSE	FALSE	NA	NA	FALSE	NA
cg22847870	1.26803	-5.71577	0.205661	0.566588	-0.0026946	FALSE	FALSE	NA	NA	FALSE	NA	RGS12;RGS12;RGS12	Body;Body;Body
cg08065733	-1.26802	-5.71578	0.205665	0.566594	0.00853383	FALSE	FALSE	NA	NA	FALSE	NA	INHBB	Body
cg00085123	1.26801	-5.71579	0.205669	0.566594	-0.00798562	FALSE	FALSE	NA	NA	FALSE	NA			Unclassified
cg19237047	1.26801	-5.71579	0.205669	0.566594	-0.0106965	FALSE	FALSE	NA	NA	FALSE	NA
cg23682007	1.26801	-5.7158	0.205671	0.566595	-0.00252226	FALSE	FALSE	NA	NA	FALSE	NA	CREG1	TSS200	Promoter_Associated
cg09341352	1.26799	-5.71582	0.205677	0.566607	-0.00150317	FALSE	FALSE	NA	NA	FALSE	NA	CLPTM1	Body	Promoter_Associated
cg27419824	1.26797	-5.71584	0.205683	0.56661	-0.00409223	FALSE	FALSE	NA	NA	FALSE	NA	ZNF205;ZNF205	Body;Body	Unclassified_Cell_type_specific
cg19325220	-1.26797	-5.71585	0.205685	0.56661	0.00100302	FALSE	FALSE	NA	NA	FALSE	NA	RAP2A	TSS200	Promoter_Associated
cg06832446	-1.26797	-5.71585	0.205685	0.56661	0.00412312	FALSE	FALSE	NA	NA	FALSE	NA
cg06101841	-1.26797	-5.71585	0.205685	0.56661	0.00846297	FALSE	FALSE	NA	NA	FALSE	NA
cg26396721	-1.26796	-5.71586	0.205687	0.56661	0.0179624	FALSE	FALSE	NA	NA	FALSE	NA
cg20464719	1.26795	-5.71587	0.20569	0.566615	-0.00136769	FALSE	FALSE	NA	NA	FALSE	NA	FCHO1;FCHO1;FCHO1;FCHO1	Body;Body;Body;Body	Unclassified_Cell_type_specific
cg13320539	1.26793	-5.7159	0.205699	0.566634	-0.00354265	FALSE	FALSE	NA	NA	FALSE	NA	RASGEF1C	Body
cg01030481	-1.26791	-5.71592	0.205704	0.566643	0.0119765	FALSE	FALSE	NA	NA	FALSE	NA
cg24860775	1.26789	-5.71594	0.205711	0.566658	-0.00256255	FALSE	FALSE	NA	NA	FALSE	NA	GABRA1;GABRA1;GABRA1;GABRA1;GABRA1	5'UTR;5'UTR;5'UTR;TSS200;5'UTR
cg00317010	-1.26788	-5.71596	0.205717	0.566669	0.00808652	FALSE	FALSE	NA	NA	FALSE	NA	NT5DC2;LOC440957	TSS1500;TSS1500
cg02540858	-1.26787	-5.71597	0.205719	0.566669	0.00400468	FALSE	FALSE	NA	NA	FALSE	NA	KCNG4	TSS1500
cg24195359	-1.26786	-5.71598	0.205724	0.566674	0.0114242	FALSE	FALSE	NA	NA	FALSE	NA	ANGPT2;ANGPT2;ANGPT2;MCPH1	Body;Body;Body;Body
cg11453719	-1.26786	-5.71599	0.205725	0.566674	0.000714809	FALSE	FALSE	NA	NA	FALSE	NA
cg07938442	1.26785	-5.71599	0.205726	0.566674	-0.00389156	FALSE	FALSE	NA	NA	FALSE	NA
cg04892724	-1.26784	-5.71601	0.205732	0.566684	0.017573	FALSE	FALSE	NA	NA	FALSE	NA	SDK1;SDK1	Body;Body
cg00436476	-1.26783	-5.71602	0.205733	0.566684	0.00115651	FALSE	FALSE	NA	NA	FALSE	NA	HIST1H4F	TSS200	Promoter_Associated_Cell_type_specific
cg27113347	1.26783	-5.71603	0.205735	0.566686	-0.00435351	FALSE	FALSE	NA	NA	FALSE	NA	CDK10;CDK10;CDK10;CDK10;CDK10;CDK10	Body;Body;Body;Body;Body;Body
cg25754035	1.26781	-5.71604	0.20574	0.566694	-0.00813299	FALSE	FALSE	NA	NA	FALSE	NA
cg12547085	-1.2678	-5.71606	0.205744	0.566695	0.00552901	FALSE	FALSE	NA	NA	FALSE	NA	NOS3;NOS3;NOS3;NOS3	5'UTR;TSS1500;TSS1500;TSS1500	Unclassified_Cell_type_specific
cg08216943	-1.2678	-5.71606	0.205745	0.566695	0.0164112	FALSE	FALSE	NA	NA	FALSE	NA
cg15776494	1.2678	-5.71606	0.205746	0.566695	-0.00828555	FALSE	FALSE	NA	NA	FALSE	NA	KLK1	TSS1500
cg13727808	1.26778	-5.71608	0.205751	0.566703	-0.0120077	FALSE	FALSE	NA	NA	FALSE	NA	NFKB1;NFKB1	Body;Body
cg23213449	-1.26778	-5.71609	0.205754	0.566703	0.00552282	FALSE	FALSE	NA	NA	FALSE	NA
cg00328813	1.26777	-5.71609	0.205754	0.566703	-0.0160244	FALSE	FALSE	NA	NA	FALSE	NA	PLSCR2	TSS1500
cg06096695	-1.26777	-5.7161	0.205756	0.566703	0.00475301	FALSE	FALSE	NA	NA	FALSE	NA	TPCN2	Body
cg14102576	1.26776	-5.71611	0.205759	0.566703	-0.00202648	FALSE	FALSE	NA	NA	FALSE	NA	ITPK1;ITPK1;ITPK1	Body;Body;Body
cg08316422	1.26776	-5.71611	0.205759	0.566703	-0.0021354	FALSE	FALSE	NA	NA	FALSE	NA
cg05096099	-1.26775	-5.71612	0.205763	0.566709	0.016156	FALSE	FALSE	NA	NA	FALSE	NA	NBAS	Body
cg02812793	1.26774	-5.71613	0.205766	0.566713	-0.00047453	FALSE	FALSE	NA	NA	FALSE	NA	CISD3	TSS1500	Promoter_Associated
cg19491599	1.26773	-5.71615	0.205771	0.566717	-0.00401353	FALSE	FALSE	NA	NA	FALSE	NA	NR3C2;NR3C2	3'UTR;3'UTR
cg21704448	-1.26773	-5.71615	0.205771	0.566717	0.00657402	FALSE	FALSE	NA	NA	FALSE	NA
cg24430207	1.26771	-5.71617	0.205776	0.566722	-0.00860846	FALSE	FALSE	NA	NA	FALSE	NA	GABBR1;GABBR1;GABBR1	Body;Body;Body
cg21544781	1.26771	-5.71617	0.205778	0.566722	-0.00377043	FALSE	FALSE	NA	NA	FALSE	NA
cg09487139	1.26771	-5.71617	0.205778	0.566722	-0.00662717	FALSE	FALSE	NA	NA	FALSE	NA
cg02804114	1.2677	-5.71618	0.20578	0.566722	-0.00832669	FALSE	FALSE	NA	NA	FALSE	NA	RNF166	3'UTR
cg26190225	-1.26769	-5.71619	0.205784	0.566724	0.000437979	FALSE	FALSE	NA	NA	FALSE	NA	RUFY3	TSS200	Promoter_Associated
cg08351004	-1.26769	-5.71619	0.205784	0.566724	0.00916243	FALSE	FALSE	NA	NA	FALSE	NA	DLX2	Body
cg13403259	1.26768	-5.7162	0.205787	0.566726	-0.00992724	FALSE	FALSE	NA	NA	FALSE	NA
cg06879681	-1.26767	-5.71622	0.205791	0.566731	0.00860907	FALSE	FALSE	NA	NA	FALSE	NA	ARHGEF10	Body
cg20548261	1.26766	-5.71623	0.205796	0.566731	-0.00397665	FALSE	FALSE	NA	NA	FALSE	NA	PQLC1;PQLC1;PQLC1	3'UTR;3'UTR;3'UTR
cg13531802	1.26766	-5.71624	0.205796	0.566731	-0.00720494	FALSE	FALSE	NA	NA	FALSE	NA	TMC1	TSS200
cg19236454	1.26765	-5.71624	0.205797	0.566731	-0.0026642	FALSE	FALSE	NA	NA	FALSE	NA	CIC	3'UTR	Gene_Associated
cg00534919	-1.26765	-5.71625	0.205799	0.566731	0.00696502	FALSE	FALSE	NA	NA	FALSE	NA	C1orf26;C1orf26	Body;Body	Unclassified
cg18874111	-1.26764	-5.71625	0.2058	0.566731	0.0122234	FALSE	FALSE	NA	NA	FALSE	NA
cg25807804	-1.26764	-5.71626	0.205803	0.566731	0.00493491	FALSE	FALSE	NA	NA	FALSE	NA
cg00812831	-1.26763	-5.71627	0.205805	0.566731	0.0047186	FALSE	FALSE	NA	NA	FALSE	NA
cg06219301	1.26763	-5.71627	0.205807	0.566731	-0.00163419	FALSE	FALSE	NA	NA	FALSE	NA	RAB40C	Body
cg24533564	-1.26762	-5.71628	0.205808	0.566731	0.0052303	FALSE	FALSE	NA	NA	FALSE	NA	PNKD;TMBIM1	Body;5'UTR
cg04440811	1.26762	-5.71628	0.205809	0.566731	-0.00506008	FALSE	FALSE	NA	NA	FALSE	NA	PRDM10;PRDM10;PRDM10;PRDM10	TSS200;TSS200;Body;Body
cg01520105	1.26762	-5.71628	0.205809	0.566731	-0.00646581	FALSE	FALSE	NA	NA	FALSE	NA	TRAF3IP2;TRAF3IP2;TRAF3IP2;TRAF3IP2;TRAF3IP2	Body;Body;Body;Body;Body	Unclassified_Cell_type_specific
cg06037943	1.26761	-5.71629	0.205811	0.566731	-0.00205512	FALSE	FALSE	NA	NA	FALSE	NA	LEF1;LOC641518;LEF1;LEF1;LEF1	TSS200;TSS1500;Body;Body;Body	Unclassified
cg02630914	1.26759	-5.71632	0.20582	0.56675	-0.00798771	FALSE	FALSE	NA	NA	FALSE	NA	ZBTB46	TSS200
cg13625875	1.26758	-5.71633	0.205824	0.566756	-0.00712975	FALSE	FALSE	NA	NA	FALSE	NA
cg10753298	-1.26755	-5.71636	0.205833	0.566776	0.00825891	FALSE	FALSE	NA	NA	FALSE	NA	SLIT1	Body
cg04205653	1.26753	-5.71639	0.205841	0.566787	-0.00636964	FALSE	FALSE	NA	NA	FALSE	NA	SUMO3	3'UTR
cg21229859	1.26753	-5.71639	0.205842	0.566787	-0.00703728	FALSE	FALSE	NA	NA	FALSE	NA	MYEF2	Body	Promoter_Associated
cg20797106	1.26753	-5.7164	0.205843	0.566787	-0.0081712	FALSE	FALSE	NA	NA	FALSE	NA	PTPRN2;PTPRN2;PTPRN2	Body;Body;Body
cg03309898	1.26752	-5.71641	0.205845	0.566787	-0.00819177	FALSE	FALSE	NA	NA	FALSE	NA	OPLAH	Body	Unclassified
cg00626110	-1.26752	-5.71641	0.205846	0.566787	0.00112809	FALSE	FALSE	NA	NA	FALSE	NA	NKX6-2	TSS1500	Unclassified_Cell_type_specific
cg27608102	1.26751	-5.71642	0.205849	0.566788	-0.00733183	FALSE	FALSE	NA	NA	FALSE	NA	KRT19	Body
cg24733126	1.2675	-5.71643	0.205852	0.566788	-0.00670872	FALSE	FALSE	NA	NA	FALSE	NA	SCUBE2;SCUBE2	Body;Body
cg16786458	1.26749	-5.71644	0.205855	0.566788	-0.0179657	FALSE	FALSE	NA	NA	FALSE	NA	PPARGC1B	TSS1500
cg10033570	-1.26749	-5.71645	0.205857	0.566788	0.00401959	FALSE	FALSE	NA	NA	FALSE	NA	PHF1;PHF1;PHF1	TSS1500;TSS1500;TSS1500	Promoter_Associated
cg22302985	1.26748	-5.71646	0.20586	0.566788	-0.00098818	FALSE	FALSE	NA	NA	FALSE	NA	FAM155A	TSS1500	Unclassified_Cell_type_specific
cg04253876	1.26747	-5.71646	0.205861	0.566788	-0.0068243	FALSE	FALSE	NA	NA	FALSE	NA	LBH	TSS1500
cg17143179	1.26747	-5.71646	0.205861	0.566788	-0.00258337	FALSE	FALSE	NA	NA	FALSE	NA	PRDM1;PRDM1;PRDM1	Body;1stExon;5'UTR	Promoter_Associated_Cell_type_specific
cg01515515	-1.26747	-5.71646	0.205861	0.566788	0.0119688	FALSE	FALSE	NA	NA	FALSE	NA	BRDT	TSS1500	Unclassified_Cell_type_specific
cg01347596	1.26747	-5.71646	0.205862	0.566788	-0.0110038	FALSE	FALSE	NA	NA	FALSE	NA	DNMT1;DNMT1	Body;Body
cg27378540	1.26746	-5.71648	0.205865	0.566791	-0.00458839	FALSE	FALSE	NA	NA	FALSE	NA
cg22692281	-1.26746	-5.71648	0.205866	0.566791	0.0103174	FALSE	FALSE	NA	NA	FALSE	NA	TRIM40	1stExon
cg04333297	1.26745	-5.71649	0.205868	0.566791	-0.00139073	FALSE	FALSE	NA	NA	FALSE	NA	SLC25A36;SLC25A36	Body;Body	Promoter_Associated
cg21057249	-1.26745	-5.71649	0.20587	0.566791	0.000229578	FALSE	FALSE	NA	NA	FALSE	NA	PTPLAD1;PTPLAD1	5'UTR;1stExon	Promoter_Associated
cg03984919	1.26744	-5.71651	0.205874	0.566799	-0.00898447	FALSE	FALSE	NA	NA	FALSE	NA	NCOA1;NCOA1;NCOA1	TSS1500;TSS1500;TSS1500
cg21648823	1.26742	-5.71653	0.205882	0.566814	-0.0059	FALSE	FALSE	NA	NA	FALSE	NA	ING5	3'UTR
cg06994834	1.26739	-5.71656	0.205891	0.566835	-0.00623341	FALSE	FALSE	NA	NA	FALSE	NA	BMPER	Body
cg26627769	-1.26738	-5.71658	0.205896	0.566842	0.00910929	FALSE	FALSE	NA	NA	FALSE	NA
cg27568306	1.26737	-5.71659	0.205897	0.566842	-0.00292349	FALSE	FALSE	NA	NA	FALSE	NA	NFE2L1	Body
cg12960126	-1.26737	-5.71659	0.205899	0.566843	0.00931888	FALSE	FALSE	NA	NA	FALSE	NA
cg07313340	-1.26736	-5.7166	0.205901	0.566843	0.0145375	FALSE	FALSE	NA	NA	FALSE	NA	ARHGEF10	Body
cg09174009	-1.26735	-5.71661	0.205905	0.56685	0.000724315	FALSE	FALSE	NA	NA	FALSE	NA	GPN2;GPN2	1stExon;5'UTR	Promoter_Associated
cg22897235	1.26734	-5.71663	0.205911	0.56686	-0.0020439	FALSE	FALSE	NA	NA	FALSE	NA	EPC2	Body
cg00854314	1.26731	-5.71666	0.205919	0.56688	-0.00514479	FALSE	FALSE	NA	NA	FALSE	NA	ISG20	TSS1500
cg06924355	1.2673	-5.71668	0.205924	0.566888	-0.00101517	FALSE	FALSE	NA	NA	FALSE	NA	PAQR3	TSS200	Promoter_Associated
cg23903357	-1.26729	-5.71669	0.205928	0.566894	0.000463035	FALSE	FALSE	NA	NA	FALSE	NA	ARL1	TSS200	Promoter_Associated
cg25447717	-1.26725	-5.71674	0.205943	0.566929	0.00510743	FALSE	FALSE	NA	NA	FALSE	NA	VWA5B2	Body
cg15200009	-1.26723	-5.71677	0.205949	0.566939	0.00905002	FALSE	FALSE	NA	NA	FALSE	NA
cg17931227	-1.26723	-5.71677	0.20595	0.566939	0.00419337	FALSE	FALSE	NA	NA	FALSE	NA			Unclassified
cg22530977	1.26722	-5.71677	0.205952	0.566939	-0.0102386	FALSE	FALSE	NA	NA	FALSE	NA
cg11413142	-1.26719	-5.71681	0.205962	0.566961	0.00215999	FALSE	FALSE	NA	NA	FALSE	NA			Promoter_Associated
cg17174372	1.26718	-5.71683	0.205967	0.566961	-0.0093894	FALSE	FALSE	NA	NA	FALSE	NA	KIRREL3;KIRREL3	Body;Body
cg12182708	1.26718	-5.71683	0.205967	0.566961	-0.00640718	FALSE	FALSE	NA	NA	FALSE	NA	MMS19	Body	Gene_Associated_Cell_type_specific
cg22814916	-1.26718	-5.71683	0.205968	0.566961	0.0139014	FALSE	FALSE	NA	NA	FALSE	NA
cg25011252	1.26717	-5.71683	0.205968	0.566961	-0.00459866	FALSE	FALSE	NA	NA	FALSE	NA	CHD7	Body	Promoter_Associated_Cell_type_specific
cg07935886	-1.26716	-5.71685	0.205974	0.566973	0.00817656	FALSE	FALSE	NA	NA	FALSE	NA	SFRP1	TSS1500
cg17707274	-1.26714	-5.71687	0.205979	0.566979	0.00711312	FALSE	FALSE	NA	NA	FALSE	NA	MMP7	TSS200
cg17434647	1.26714	-5.71688	0.205982	0.566979	-0.00616828	FALSE	FALSE	NA	NA	FALSE	NA	RYR1;RYR1	Body;Body
cg08989277	-1.26713	-5.71688	0.205983	0.566979	0.00508802	FALSE	FALSE	NA	NA	FALSE	NA	E2F4	Body
cg07037019	1.26713	-5.71689	0.205983	0.566979	-0.0158335	FALSE	FALSE	NA	NA	FALSE	NA	OR10J5	TSS1500
cg05918376	1.26712	-5.71689	0.205986	0.566981	-0.0137587	FALSE	FALSE	NA	NA	FALSE	NA	SMOC2;SMOC2	Body;Body
cg12285085	-1.26711	-5.71691	0.205991	0.566991	0.021409	FALSE	FALSE	NA	NA	FALSE	NA
cg13305165	1.26709	-5.71693	0.205997	0.566991	-0.000573631	FALSE	FALSE	NA	NA	TRUE	Female	NGLY1;OXSM;OXSM;OXSM	TSS1500;Body;5'UTR;5'UTR	Promoter_Associated
cg13800769	-1.26709	-5.71693	0.205998	0.566991	0.00597566	FALSE	FALSE	NA	NA	FALSE	NA	KCNA6	TSS1500	Unclassified_Cell_type_specific
cg09551938	-1.26709	-5.71694	0.205998	0.566991	0.0065179	FALSE	FALSE	NA	NA	FALSE	NA
cg07639106	1.26709	-5.71694	0.206	0.566991	-0.0042449	FALSE	FALSE	NA	NA	FALSE	NA	STARD3;STARD3;STARD3	Body;Body;Body	Unclassified_Cell_type_specific
cg00516271	-1.26707	-5.71696	0.206004	0.566991	0.00772106	FALSE	FALSE	NA	NA	FALSE	NA
cg22449901	1.26707	-5.71696	0.206004	0.566991	-0.00827536	FALSE	FALSE	NA	NA	FALSE	NA	PEX19;PEX19	TSS1500;TSS1500
cg25369553	1.26707	-5.71696	0.206004	0.566991	-0.00955782	FALSE	FALSE	NA	NA	FALSE	NA
cg10663017	1.26707	-5.71696	0.206005	0.566991	-0.00106592	FALSE	FALSE	NA	NA	FALSE	NA	DUSP23	TSS1500	Promoter_Associated
cg19084053	1.26706	-5.71698	0.206009	0.566997	-0.00516874	FALSE	FALSE	NA	NA	FALSE	NA
cg24399529	1.26705	-5.71698	0.206011	0.566998	-0.00290047	FALSE	FALSE	NA	NA	FALSE	NA	MIR548H4;TMEM84	Body;TSS200
cg13642142	-1.26704	-5.71699	0.206015	0.566999	0.0108589	FALSE	FALSE	NA	NA	FALSE	NA	AGPAT2;AGPAT2	Body;Body
cg10194884	-1.26704	-5.717	0.206017	0.566999	0.00620342	FALSE	FALSE	NA	NA	FALSE	NA
cg24326267	-1.26704	-5.717	0.206017	0.566999	0.00241392	FALSE	FALSE	NA	NA	FALSE	NA	OGFR	TSS200	Promoter_Associated
cg21721825	-1.26703	-5.71701	0.206019	0.566999	0.0146204	FALSE	FALSE	NA	NA	FALSE	NA	NEDD1;NEDD1;NEDD1;NEDD1	TSS1500;TSS1500;TSS1500;TSS1500
cg12407867	1.26703	-5.71702	0.206021	0.567001	-0.00515481	FALSE	FALSE	NA	NA	FALSE	NA	LOC100130872-SPON2;SPON2;SPON2	Body;TSS1500;TSS1500
cg14106046	-1.26701	-5.71703	0.206026	0.567008	0.00860084	FALSE	FALSE	NA	NA	FALSE	NA	B3GNTL1	Body	Promoter_Associated_Cell_type_specific
cg15730213	-1.267	-5.71704	0.206029	0.567013	0.00888708	FALSE	FALSE	NA	NA	FALSE	NA	LOC647979	TSS200	Promoter_Associated
cg23244169	-1.267	-5.71705	0.206031	0.567014	0.00635602	FALSE	FALSE	NA	NA	FALSE	NA			Unclassified
cg00815931	1.26699	-5.71706	0.206034	0.567016	-0.000678105	FALSE	FALSE	NA	NA	FALSE	NA	RPTOR;RPTOR	TSS200;TSS200	Promoter_Associated
cg25251459	1.26699	-5.71707	0.206036	0.567016	-0.00321653	FALSE	FALSE	NA	NA	FALSE	NA	LOC151534;LBX2	Body;TSS1500
cg13012746	1.26697	-5.71708	0.206041	0.567022	-0.00904152	FALSE	FALSE	NA	NA	FALSE	NA
cg22442557	1.26697	-5.71708	0.206041	0.567022	-0.00854096	FALSE	FALSE	NA	NA	FALSE	NA	BAIAP2;BAIAP2;BAIAP2;BAIAP2	Body;Body;Body;Body	Unclassified_Cell_type_specific
cg12483476	-1.26695	-5.71711	0.206049	0.567038	-0.00108273	FALSE	FALSE	NA	NA	FALSE	NA	GRM6	1stExon
cg26958838	-1.26693	-5.71713	0.206055	0.567049	0.0178869	FALSE	FALSE	NA	NA	FALSE	NA
cg08963132	-1.26693	-5.71714	0.206057	0.56705	0.00843758	FALSE	FALSE	NA	NA	FALSE	NA	COL29A1;COL29A1	TSS200;TSS200
cg11301879	-1.26692	-5.71715	0.20606	0.567054	0.000633435	FALSE	FALSE	NA	NA	FALSE	NA
cg05847586	-1.26691	-5.71716	0.206063	0.567057	0.00740744	FALSE	FALSE	NA	NA	FALSE	NA	SIX2	Body
cg17343201	-1.26688	-5.71719	0.206073	0.567079	0.00203016	FALSE	FALSE	NA	NA	FALSE	NA	COIL	TSS1500	Promoter_Associated
cg17016931	-1.26687	-5.7172	0.206076	0.567079	0.0108876	FALSE	FALSE	NA	NA	FALSE	NA	DTD1	3'UTR
cg06120215	-1.26687	-5.7172	0.206076	0.567079	0.00169098	FALSE	FALSE	NA	NA	FALSE	NA	ZNF780B	TSS200	Promoter_Associated
cg21368402	-1.26685	-5.71723	0.206083	0.567094	0.0121853	FALSE	FALSE	NA	NA	FALSE	NA
cg17741539	-1.26684	-5.71724	0.206087	0.567099	0.00864937	FALSE	FALSE	NA	NA	FALSE	NA	ARHGEF16	Body
cg18762727	1.26684	-5.71725	0.206088	0.567099	-0.0192721	FALSE	FALSE	NA	NA	FALSE	NA	EMID2	TSS200	Unclassified
cg11905611	1.26681	-5.71728	0.206098	0.567121	-0.00390036	FALSE	FALSE	NA	NA	FALSE	NA	PLBD1	TSS200
cg15407226	-1.26681	-5.71729	0.2061	0.567121	0.000359874	FALSE	FALSE	NA	NA	FALSE	NA	ERN1	TSS200	Promoter_Associated
cg02880169	-1.26679	-5.71731	0.206107	0.567135	0.00263699	FALSE	FALSE	NA	NA	FALSE	NA	VPS13B;VPS13B	Body;Body
cg03172226	1.26675	-5.71736	0.206119	0.567161	-0.00247895	FALSE	FALSE	NA	NA	FALSE	NA	IRF3	3'UTR
cg13902110	-1.26675	-5.71736	0.20612	0.567161	0.00705113	FALSE	FALSE	NA	NA	FALSE	NA
cg00451651	-1.26674	-5.71737	0.206123	0.567165	0.000721218	FALSE	FALSE	NA	NA	FALSE	NA	VPS13B;VPS13B	Body;Body
cg22062265	-1.26673	-5.71738	0.206126	0.567167	9.77902e-05	FALSE	FALSE	NA	NA	FALSE	NA	HEXA;C15orf34	1stExon;TSS1500	Promoter_Associated
cg13412852	1.26673	-5.71738	0.206127	0.567167	-0.0171744	FALSE	FALSE	NA	NA	FALSE	NA	PTPRD;PTPRD	5'UTR;5'UTR
cg09279615	1.26672	-5.71739	0.206129	0.567168	-0.00101463	FALSE	FALSE	NA	NA	FALSE	NA	FAM78B	Body	Unclassified
cg19095920	-1.26672	-5.7174	0.206131	0.567168	0.00974375	FALSE	FALSE	NA	NA	FALSE	NA	NBLA00301	Body
cg15392819	1.2667	-5.71742	0.206139	0.567176	-0.00572789	FALSE	FALSE	NA	NA	FALSE	NA
cg13344757	-1.26669	-5.71743	0.206141	0.567176	0.00528475	FALSE	FALSE	NA	NA	FALSE	NA	ALDOC	TSS1500	Promoter_Associated
cg11559598	1.26668	-5.71744	0.206143	0.567176	-0.00868896	FALSE	FALSE	NA	NA	FALSE	NA	MTMR14;MTMR14;MTMR14	3'UTR;3'UTR;3'UTR
cg10643407	1.26667	-5.71745	0.206148	0.567176	-0.00140037	FALSE	FALSE	NA	NA	FALSE	NA	RAD50;RAD50	TSS200;TSS200	Promoter_Associated
cg14226212	-1.26667	-5.71746	0.206148	0.567176	0.00625851	FALSE	FALSE	NA	NA	FALSE	NA	MUSK;MUSK;MUSK	Body;Body;Body
cg17972162	-1.26667	-5.71746	0.20615	0.567176	0.0153944	FALSE	FALSE	NA	NA	FALSE	NA	APOBEC3H;APOBEC3H;APOBEC3H;APOBEC3H	Body;Body;Body;Body	Unclassified_Cell_type_specific
cg22011436	1.26666	-5.71746	0.20615	0.567176	-0.0162885	FALSE	FALSE	NA	NA	FALSE	NA
cg21854895	-1.26666	-5.71746	0.20615	0.567176	0.013505	FALSE	FALSE	NA	NA	FALSE	NA	CDC42EP4	5'UTR
cg14290170	1.26666	-5.71746	0.206151	0.567176	-0.00763999	FALSE	FALSE	NA	NA	FALSE	NA
cg11196821	-1.26666	-5.71747	0.206152	0.567176	0.00101486	FALSE	FALSE	NA	NA	FALSE	NA	SUCLG2	Body
cg04460747	-1.26666	-5.71747	0.206153	0.567176	0.00122655	FALSE	FALSE	NA	NA	FALSE	NA
cg00025643	-1.26664	-5.71749	0.206157	0.56718	0.00920152	FALSE	FALSE	NA	NA	FALSE	NA
cg02780017	-1.26664	-5.71749	0.206158	0.56718	0.00459548	FALSE	FALSE	NA	NA	FALSE	NA	SLC22A20	TSS200	Unclassified_Cell_type_specific
cg05300440	-1.26662	-5.71751	0.206165	0.567193	0.00269015	FALSE	FALSE	NA	NA	FALSE	NA	ARID1A;ARID1A	Body;Body
cg06033387	-1.26662	-5.71752	0.206166	0.567193	0.00274271	FALSE	FALSE	NA	NA	FALSE	NA	TCEA3	TSS1500
cg19710326	1.26661	-5.71753	0.206169	0.567195	-0.00246013	FALSE	FALSE	NA	NA	FALSE	NA	DTNB;DTNB;DTNB;DTNB;DTNB	Body;Body;Body;Body;Body
cg26667287	-1.2666	-5.71754	0.206172	0.567199	0.00650308	FALSE	FALSE	NA	NA	FALSE	NA
cg04652522	1.2666	-5.71754	0.206174	0.567199	-0.00718208	FALSE	FALSE	NA	NA	FALSE	NA	CANX;CANX	TSS1500;TSS1500
cg05928362	1.26657	-5.71758	0.206185	0.567219	-0.00982463	FALSE	FALSE	NA	NA	FALSE	NA	TFAP2B	Body
cg00415939	-1.26656	-5.71759	0.206187	0.567219	0.00576556	FALSE	FALSE	NA	NA	FALSE	NA	PICALM;PICALM	Body;Body
cg03688668	1.26656	-5.71759	0.206187	0.567219	-0.0115649	FALSE	FALSE	NA	NA	FALSE	NA	KDM4B	Body
cg13169072	-1.26656	-5.71759	0.206188	0.567219	0.00456398	FALSE	FALSE	NA	NA	FALSE	NA
cg06296597	1.26655	-5.71761	0.206192	0.567224	-0.00476925	FALSE	FALSE	NA	NA	FALSE	NA	LARP4B	Body
cg25722029	-1.26654	-5.71762	0.206196	0.56723	0.0100175	FALSE	FALSE	NA	NA	FALSE	NA	ZSWIM4	Body
cg13433446	-1.26653	-5.71763	0.206199	0.56723	0.00219038	FALSE	FALSE	NA	NA	FALSE	NA			Unclassified
cg16898219	1.26652	-5.71764	0.206201	0.56723	-0.00380937	FALSE	FALSE	NA	NA	FALSE	NA	EIF4G3	Body
cg09449988	1.26652	-5.71764	0.206202	0.56723	-0.0104658	FALSE	FALSE	NA	NA	FALSE	NA	PRKAG2;PRKAG2;PRKAG2	Body;Body;Body
cg04745100	1.26652	-5.71764	0.206202	0.56723	-0.0100546	FALSE	FALSE	NA	NA	FALSE	NA	TP53I11;TP53I11	TSS1500;TSS1500	Unclassified
cg10872445	-1.26648	-5.71769	0.206217	0.567265	0.00712566	FALSE	FALSE	NA	NA	FALSE	NA	PHOX2A	Body
cg03174521	-1.26646	-5.71771	0.206223	0.567276	0.00851061	FALSE	FALSE	NA	NA	FALSE	NA	OSBPL5;OSBPL5;OSBPL5	5'UTR;5'UTR;5'UTR
cg18146246	1.26645	-5.71772	0.206225	0.567279	-0.0166083	FALSE	FALSE	NA	NA	FALSE	NA
cg15657888	-1.26645	-5.71773	0.206229	0.567283	0.00607853	FALSE	FALSE	NA	NA	FALSE	NA	IL1F9;IL1F9	5'UTR;1stExon
cg04414629	-1.26642	-5.71776	0.206237	0.567302	0.00112565	FALSE	FALSE	NA	NA	FALSE	NA	GK2	TSS1500
cg00979704	-1.26641	-5.71777	0.20624	0.567305	0.0117162	FALSE	FALSE	NA	NA	FALSE	NA	TNXB	5'UTR
cg10757024	-1.26639	-5.71781	0.206249	0.567326	0.00424522	FALSE	FALSE	NA	NA	FALSE	NA	SAMD4A;SAMD4A	Body;Body
cg08786207	-1.26638	-5.71782	0.206253	0.567329	0.00331533	FALSE	FALSE	NA	NA	FALSE	NA	ANK1;ANK1;ANK1;ANK1;ANK1	Body;Body;Body;Body;Body	Unclassified
cg12711530	-1.26636	-5.71784	0.20626	0.567345	0.00578406	FALSE	FALSE	NA	NA	FALSE	NA	BMP10	TSS1500
cg05038288	1.26635	-5.71785	0.206262	0.567345	-0.00435072	FALSE	FALSE	NA	NA	FALSE	NA			Unclassified
cg22402701	-1.26635	-5.71785	0.206263	0.567345	0.0192723	FALSE	FALSE	NA	NA	FALSE	NA	DPP6;DPP6;DPP6	Body;Body;Body
cg15574263	1.26633	-5.71787	0.206269	0.56735	-0.00542716	FALSE	FALSE	NA	NA	FALSE	NA	CHID1;CHID1;CHID1;CHID1;CHID1	TSS1500;TSS1500;TSS1500;TSS1500;5'UTR	Promoter_Associated
cg02031712	1.26633	-5.71788	0.20627	0.56735	-0.0229034	FALSE	FALSE	NA	NA	FALSE	NA	RPH3AL	Body
cg00443971	1.26633	-5.71788	0.20627	0.56735	-0.0023181	FALSE	FALSE	NA	NA	FALSE	NA	HAND2;NBLA00301	TSS200;TSS1500	Unclassified_Cell_type_specific
cg03704215	-1.26632	-5.71789	0.206272	0.56735	0.0131435	FALSE	FALSE	NA	NA	FALSE	NA	TRPC4;TRPC4;TRPC4;TRPC4;TRPC4;TRPC4	Body;Body;Body;Body;Body;Body
cg17726266	1.26631	-5.7179	0.206277	0.567357	-0.00135693	FALSE	FALSE	NA	NA	FALSE	NA	UACA	TSS1500	Unclassified
cg16824584	-1.26628	-5.71794	0.206288	0.567385	0.00361366	FALSE	FALSE	NA	NA	FALSE	NA
cg13601993	1.26626	-5.71796	0.206295	0.567399	-0.0117844	FALSE	FALSE	NA	NA	FALSE	NA	NR6A1;NR6A1	TSS1500;TSS1500	Promoter_Associated
cg05343289	-1.26625	-5.71797	0.206298	0.567402	0.00103849	FALSE	FALSE	NA	NA	FALSE	NA	SELP	TSS1500
cg22957142	-1.26625	-5.71798	0.2063	0.567402	0.0107572	FALSE	FALSE	NA	NA	FALSE	NA	SDK1;SDK1	Body;Body
cg09321965	-1.26622	-5.71801	0.20631	0.567413	0.000387016	FALSE	FALSE	NA	NA	FALSE	NA	NEK7	5'UTR
cg06885750	-1.26622	-5.71802	0.20631	0.567413	0.00114307	FALSE	FALSE	NA	NA	FALSE	NA	NOP58;NOP58	1stExon;5'UTR	Promoter_Associated
cg18730174	1.26621	-5.71802	0.206312	0.567413	-0.00916481	FALSE	FALSE	NA	NA	FALSE	NA	LOC399959	Body	Unclassified
cg11564483	-1.26621	-5.71802	0.206313	0.567413	0.0126206	FALSE	FALSE	NA	NA	FALSE	NA	FTSJD2	5'UTR	Promoter_Associated
cg01477133	1.26621	-5.71803	0.206314	0.567413	-0.00578269	FALSE	FALSE	NA	NA	FALSE	NA	FAM83C	Body
cg17117049	-1.2662	-5.71804	0.206317	0.567413	0.00725923	FALSE	FALSE	NA	NA	FALSE	NA	MTUS1;MTUS1;MTUS1;MTUS1	TSS200;Body;5'UTR;Body
cg02070873	1.26619	-5.71804	0.206318	0.567413	-0.0124017	FALSE	FALSE	NA	NA	FALSE	NA	ALOX5	TSS1500	Unclassified
cg14762856	-1.26619	-5.71805	0.206319	0.567413	0.00430351	FALSE	FALSE	NA	NA	FALSE	NA	CSMD1	Body
cg02861504	-1.26619	-5.71805	0.20632	0.567413	0.00454508	FALSE	FALSE	NA	NA	FALSE	NA	FCAMR;FCAMR;FCAMR;FCAMR	TSS1500;TSS1500;TSS1500;TSS1500
cg13335434	-1.26618	-5.71807	0.206325	0.567418	0.00102207	FALSE	FALSE	NA	NA	FALSE	NA	PPP1R2	TSS200	Promoter_Associated
cg19954227	1.26617	-5.71807	0.206327	0.567418	-0.0125488	FALSE	FALSE	NA	NA	FALSE	NA	PTPRN2;PTPRN2;PTPRN2	Body;Body;Body
cg20743628	1.26617	-5.71808	0.206328	0.567418	-0.0139648	FALSE	FALSE	NA	NA	FALSE	NA
cg13620490	-1.26616	-5.71809	0.206331	0.567418	0.0182727	FALSE	FALSE	NA	NA	FALSE	NA
cg06946397	-1.26616	-5.71809	0.206332	0.567418	0.00948782	FALSE	FALSE	NA	NA	FALSE	NA
cg01623771	1.26615	-5.71809	0.206333	0.567418	-0.00713031	FALSE	FALSE	NA	NA	FALSE	NA	KLHL30	5'UTR
cg10869531	-1.26615	-5.7181	0.206334	0.567418	0.0103054	FALSE	FALSE	NA	NA	FALSE	NA	SH3BP2	5'UTR
cg25306087	-1.26613	-5.71813	0.206343	0.567428	0.0176112	FALSE	FALSE	NA	NA	FALSE	NA	OTOP2;USH1G	TSS200;TSS1500	Unclassified
cg07487948	1.26613	-5.71813	0.206343	0.567428	-0.0106228	FALSE	FALSE	NA	NA	FALSE	NA
cg25695172	1.26613	-5.71813	0.206343	0.567428	-0.00627841	FALSE	FALSE	NA	NA	FALSE	NA	MADCAM1;MADCAM1	Body;Body
cg13594244	1.26612	-5.71814	0.206345	0.567428	-0.00224239	FALSE	FALSE	NA	NA	FALSE	NA	ZNF780B	5'UTR	Promoter_Associated
cg25851277	1.26611	-5.71814	0.206347	0.56743	-0.0075991	FALSE	FALSE	NA	NA	FALSE	NA	SS18L2	TSS1500
cg03771121	-1.2661	-5.71816	0.206351	0.567436	0.000442414	FALSE	FALSE	NA	NA	FALSE	NA	CARHSP1;CARHSP1	5'UTR;TSS1500	Promoter_Associated
cg09305334	-1.26608	-5.71819	0.206359	0.567454	0.00792733	FALSE	FALSE	NA	NA	FALSE	NA	AKR1E2	TSS1500	Unclassified_Cell_type_specific
cg04622001	1.26607	-5.7182	0.206363	0.567461	-0.0149252	FALSE	FALSE	NA	NA	FALSE	NA	CASZ1;CASZ1	5'UTR;5'UTR
cg12802570	1.26605	-5.71822	0.206369	0.567471	-0.015261	FALSE	FALSE	NA	NA	FALSE	NA	ZNF239;ZNF239;ZNF239	5'UTR;5'UTR;5'UTR	NonGene_Associated
cg07787450	1.26605	-5.71823	0.206371	0.567472	-0.00759993	FALSE	FALSE	NA	NA	FALSE	NA
cg02274974	1.26603	-5.71824	0.206376	0.56748	-0.0018016	FALSE	FALSE	NA	NA	FALSE	NA
cg04410448	-1.26603	-5.71825	0.206378	0.56748	0.00402422	FALSE	FALSE	NA	NA	FALSE	NA	C6orf94	Body
cg16686279	-1.26602	-5.71825	0.206379	0.56748	0.00916922	FALSE	FALSE	NA	NA	FALSE	NA
cg19939130	-1.26602	-5.71826	0.206381	0.56748	0.0124801	FALSE	FALSE	NA	NA	FALSE	NA	IFI16	TSS1500
cg24273512	1.266	-5.71828	0.206388	0.567494	-0.00342676	FALSE	FALSE	NA	NA	FALSE	NA	POPDC3	TSS1500
cg03540175	-1.26599	-5.7183	0.206391	0.567498	0.00260524	FALSE	FALSE	NA	NA	FALSE	NA	CCDC36;CCDC36;CCDC36	1stExon;5'UTR;5'UTR
cg08834938	-1.26598	-5.7183	0.206393	0.5675	0.0085992	FALSE	FALSE	NA	NA	FALSE	NA	ADCY9	Body
cg12187115	-1.26598	-5.71831	0.206396	0.567504	0.0103614	FALSE	FALSE	NA	NA	FALSE	NA	ZNF506;ZNF506	TSS200;TSS200	Promoter_Associated
cg18753296	1.26595	-5.71834	0.206404	0.56752	-0.00499702	FALSE	FALSE	NA	NA	FALSE	NA	BAT4	Body
cg11615509	-1.26594	-5.71835	0.206408	0.567524	0.0122556	FALSE	FALSE	NA	NA	FALSE	NA	SHROOM3	Body
cg08011838	-1.26594	-5.71836	0.20641	0.567524	0.00773836	FALSE	FALSE	NA	NA	FALSE	NA			Unclassified_Cell_type_specific
cg19606131	1.26594	-5.71836	0.206411	0.567524	-0.00789213	FALSE	FALSE	NA	NA	FALSE	NA	SEC11A	Body
cg11011112	1.26593	-5.71837	0.206412	0.567524	-0.00682016	FALSE	FALSE	NA	NA	FALSE	NA	RIMBP2	Body
cg04053108	1.26591	-5.71839	0.20642	0.567539	-0.00900565	FALSE	FALSE	NA	NA	FALSE	NA	VWF	Body	Unclassified
cg05339037	1.2659	-5.71841	0.206424	0.567543	-0.00627114	FALSE	FALSE	NA	NA	FALSE	NA			Promoter_Associated
cg20952076	1.2659	-5.71841	0.206425	0.567543	-0.00300927	FALSE	FALSE	NA	NA	FALSE	NA	RIOK2	3'UTR	Gene_Associated_Cell_type_specific
cg13554033	1.26589	-5.71842	0.206427	0.567543	-0.0123695	FALSE	FALSE	NA	NA	FALSE	NA	CCNK;CCNK	5'UTR;5'UTR
cg12161971	1.26588	-5.71843	0.206429	0.567545	-0.000805786	FALSE	FALSE	NA	NA	FALSE	NA	USP35	Body
cg03057528	-1.26587	-5.71845	0.206434	0.567551	0.00996196	FALSE	FALSE	NA	NA	FALSE	NA	KIAA1024	5'UTR
cg13001963	-1.26587	-5.71845	0.206435	0.567551	0.0073869	FALSE	FALSE	NA	NA	FALSE	NA
cg01424839	-1.26586	-5.71845	0.206437	0.567551	0.0138456	FALSE	FALSE	NA	NA	FALSE	NA
cg07795452	1.26582	-5.71851	0.206454	0.567589	-0.00903305	FALSE	FALSE	NA	NA	FALSE	NA	PLEKHG5	Body	Unclassified_Cell_type_specific
cg18161025	-1.26581	-5.71852	0.206456	0.567589	0.00329598	FALSE	FALSE	NA	NA	FALSE	NA	FAM5B	5'UTR
cg25043602	1.26581	-5.71852	0.206456	0.567589	-0.0133928	FALSE	FALSE	NA	NA	FALSE	NA	ATP11A;ATP11A	Body;Body
cg17784811	1.26581	-5.71852	0.206457	0.567589	-0.00809248	FALSE	FALSE	NA	NA	FALSE	NA	C6orf15	Body
cg11507780	1.2658	-5.71853	0.206459	0.567589	-0.0118987	FALSE	FALSE	NA	NA	FALSE	NA
cg09270525	-1.26579	-5.71854	0.206463	0.567595	0.00928039	FALSE	FALSE	NA	NA	FALSE	NA	PTPRN2;PTPRN2;PTPRN2	Body;Body;Body
cg01807886	-1.26579	-5.71855	0.206465	0.567595	0.000707284	FALSE	FALSE	NA	NA	FALSE	NA	PHLDA3;PHLDA3	1stExon;5'UTR	Unclassified
cg10608570	-1.26578	-5.71856	0.206467	0.567595	0.00935194	FALSE	FALSE	NA	NA	FALSE	NA	EPHB1	Body
cg09556527	-1.26577	-5.71857	0.20647	0.567595	0.00836342	FALSE	FALSE	NA	NA	FALSE	NA	ACAP3	Body
cg08319074	1.26577	-5.71857	0.206471	0.567595	-0.00936267	FALSE	FALSE	NA	NA	FALSE	NA	ZSWIM4	3'UTR
cg00556627	1.26577	-5.71857	0.206472	0.567595	-0.00945621	FALSE	FALSE	NA	NA	FALSE	NA	SPATS2L;SPATS2L;SPATS2L;SPATS2L	5'UTR;5'UTR;5'UTR;5'UTR
cg06868562	1.26576	-5.71858	0.206474	0.567595	-0.00278595	FALSE	FALSE	NA	NA	FALSE	NA	MAD2L2;C1orf187	5'UTR;TSS1500	Unclassified_Cell_type_specific
cg02054059	1.26575	-5.7186	0.206478	0.567595	-0.00033178	FALSE	FALSE	NA	NA	FALSE	NA	KIF26B	Body
cg14269223	-1.26573	-5.71861	0.206483	0.567595	0.0157192	FALSE	FALSE	NA	NA	FALSE	NA
cg21195277	-1.26573	-5.71862	0.206484	0.567595	0.00105839	FALSE	FALSE	NA	NA	FALSE	NA	C6orf10	Body
cg07168142	1.26573	-5.71862	0.206484	0.567595	-0.00976691	FALSE	FALSE	NA	NA	FALSE	NA	HSPB9;KAT2A	TSS200;TSS1500	Unclassified_Cell_type_specific
cg04790887	1.26572	-5.71863	0.206487	0.567595	-0.00391817	FALSE	FALSE	NA	NA	FALSE	NA
cg00351210	-1.26572	-5.71863	0.206488	0.567595	0.000988908	FALSE	FALSE	NA	NA	FALSE	NA	CRTC3;CRTC3	Body;Body	Promoter_Associated
cg02317832	-1.26572	-5.71863	0.206488	0.567595	0.00746104	FALSE	FALSE	NA	NA	FALSE	NA	ASB18	1stExon
cg11854729	-1.26572	-5.71863	0.206489	0.567595	0.00847397	FALSE	FALSE	NA	NA	FALSE	NA
cg06207801	-1.26572	-5.71864	0.20649	0.567595	0.00845007	FALSE	FALSE	NA	NA	FALSE	NA
cg23761428	-1.26571	-5.71864	0.206491	0.567595	0.00589128	FALSE	FALSE	NA	NA	FALSE	NA	IHH	3'UTR
cg25523509	-1.26571	-5.71865	0.206493	0.567595	0.000552259	FALSE	FALSE	NA	NA	FALSE	NA	PAX2;PAX2;PAX2;PAX2;PAX2	TSS1500;TSS1500;TSS1500;TSS1500;TSS1500
cg25406374	-1.2657	-5.71865	0.206494	0.567595	0.000980438	FALSE	FALSE	NA	NA	FALSE	NA
cg07083023	1.26569	-5.71866	0.206497	0.567595	-0.00673298	FALSE	FALSE	NA	NA	FALSE	NA	NRXN1;NRXN1	Body;Body
cg24452181	-1.26569	-5.71867	0.206498	0.567595	0.00406158	FALSE	FALSE	NA	NA	FALSE	NA	CYTH2;CYTH2	3'UTR;3'UTR	Promoter_Associated
cg00570628	-1.26569	-5.71867	0.2065	0.567595	0.0140326	FALSE	FALSE	NA	NA	FALSE	NA	USH1C;USH1C	Body;Body	Unclassified_Cell_type_specific
cg15913157	1.26568	-5.71868	0.206503	0.567599	-0.00406627	FALSE	FALSE	NA	NA	FALSE	NA	PARD3B;PARD3B;PARD3B	Body;Body;Body
cg00088880	1.26567	-5.71869	0.206506	0.567601	-0.0105715	FALSE	FALSE	NA	NA	FALSE	NA	TES	TSS1500
cg24533059	-1.26566	-5.7187	0.206508	0.567604	0.0114186	FALSE	FALSE	NA	NA	FALSE	NA			Unclassified_Cell_type_specific
cg01900006	1.26566	-5.71871	0.206511	0.567606	-0.0121953	FALSE	FALSE	NA	NA	FALSE	NA	FAM38A	Body	Unclassified_Cell_type_specific
cg07065453	-1.26563	-5.71874	0.20652	0.567618	0.0212194	FALSE	FALSE	NA	NA	FALSE	NA
cg27528660	-1.26563	-5.71875	0.206521	0.567618	0.00468362	FALSE	FALSE	NA	NA	FALSE	NA	TRPA1	TSS200
cg08641155	1.26562	-5.71875	0.206522	0.567618	-0.00772658	FALSE	FALSE	NA	NA	FALSE	NA	ST3GAL2	5'UTR
cg27587307	1.26562	-5.71875	0.206524	0.567618	-0.00528671	FALSE	FALSE	NA	NA	FALSE	NA	TBC1D8	Body	Unclassified_Cell_type_specific
cg00687073	1.26562	-5.71876	0.206524	0.567618	-0.00576082	FALSE	FALSE	NA	NA	FALSE	NA
cg17775490	-1.26561	-5.71876	0.206526	0.567618	0.0130844	FALSE	FALSE	NA	NA	FALSE	NA	C20orf123	TSS200
cg11793646	-1.26561	-5.71877	0.206528	0.567619	0.00294781	FALSE	FALSE	NA	NA	FALSE	NA	PDE9A;PDE9A;PDE9A;PDE9A;PDE9A;PDE9A;PDE9A;PDE9A;PDE9A;PDE9A;PDE9A;PDE9A;PDE9A;PDE9A;PDE9A;PDE9A;PDE9A;PDE9A;PDE9A;PDE9A	Body;Body;5'UTR;Body;Body;Body;5'UTR;5'UTR;Body;Body;5'UTR;5'UTR;5'UTR;Body;5'UTR;Body;Body;Body;Body;Body
cg26680132	1.26558	-5.71881	0.20654	0.567647	-0.00108993	FALSE	FALSE	NA	NA	FALSE	NA	TFAP2D	Body
cg09803177	1.26557	-5.71882	0.206541	0.567647	-0.0123232	FALSE	FALSE	NA	NA	FALSE	NA	CPPED1;CPPED1	TSS1500;TSS1500	Unclassified_Cell_type_specific
cg05025007	-1.26556	-5.71882	0.206544	0.567649	5.29772e-05	FALSE	FALSE	NA	NA	FALSE	NA
cg07420274	1.26556	-5.71883	0.206547	0.567652	-0.0130505	FALSE	FALSE	NA	NA	FALSE	NA	GAD1;GAD1	Body;Body	Unclassified_Cell_type_specific
cg11819905	1.26554	-5.71885	0.206551	0.567659	-0.00104846	FALSE	FALSE	NA	NA	FALSE	NA
cg12446153	1.26553	-5.71886	0.206555	0.567666	-0.00565853	FALSE	FALSE	NA	NA	FALSE	NA	MAPKBP1;MAPKBP1	Body;Body
cg07338715	1.26547	-5.71894	0.206579	0.567705	-0.00993102	FALSE	FALSE	NA	NA	FALSE	NA
cg22078079	-1.26546	-5.71895	0.20658	0.567705	0.00286076	FALSE	FALSE	NA	NA	FALSE	NA	GLT8D1;SPCS1;GLT8D1;GLT8D1	TSS1500;TSS1500;5'UTR;5'UTR
cg21073178	1.26546	-5.71895	0.206581	0.567705	-0.00104358	FALSE	FALSE	NA	NA	FALSE	NA
cg09168501	-1.26546	-5.71895	0.206581	0.567705	0.0197605	FALSE	FALSE	NA	NA	FALSE	NA	METTL11B	TSS1500
cg27458485	1.26546	-5.71895	0.206581	0.567705	-0.00738952	FALSE	FALSE	NA	NA	FALSE	NA	ANKS1B;ANKS1B;ANKS1B	Body;Body;Body	Unclassified_Cell_type_specific
cg05907649	1.26546	-5.71895	0.206582	0.567705	-0.010703	FALSE	FALSE	NA	NA	FALSE	NA	RFX7	Body
cg00950718	-1.26546	-5.71895	0.206582	0.567705	0.00692422	FALSE	FALSE	NA	NA	FALSE	NA	CCDC19	Body	Unclassified_Cell_type_specific
cg17390890	-1.26544	-5.71897	0.206587	0.567707	0.0120956	FALSE	FALSE	NA	NA	FALSE	NA
cg01235083	1.26544	-5.71898	0.206588	0.567707	-0.00835246	FALSE	FALSE	NA	NA	FALSE	NA
cg12311636	1.26544	-5.71898	0.206588	0.567707	-0.0115766	FALSE	FALSE	NA	NA	FALSE	NA	C6orf204;C6orf204	Body;Body	Unclassified_Cell_type_specific
cg22493372	-1.26544	-5.71898	0.20659	0.567707	0.00545783	FALSE	FALSE	NA	NA	FALSE	NA	LAT2;LAT2;LAT2	Body;Body;Body	Promoter_Associated
cg15061231	-1.26543	-5.71899	0.206591	0.567707	0.0166894	FALSE	FALSE	NA	NA	FALSE	NA
cg04194173	1.26541	-5.71901	0.206598	0.567716	-0.00856398	FALSE	FALSE	NA	NA	FALSE	NA	C7orf50;C7orf50;C7orf50	Body;Body;Body
cg09545394	-1.26541	-5.71901	0.206598	0.567716	0.00604697	FALSE	FALSE	NA	NA	FALSE	NA	KIF25;KIF25	5'UTR;5'UTR
cg08954601	1.26541	-5.71902	0.2066	0.567716	-0.00645681	FALSE	FALSE	NA	NA	FALSE	NA	EEF1DP3	Body
cg04506569	-1.2654	-5.71902	0.206602	0.567717	0.00598238	FALSE	FALSE	NA	NA	FALSE	NA	TRPM8	Body	Unclassified_Cell_type_specific
cg04569179	1.26537	-5.71907	0.206615	0.567747	-0.00625643	FALSE	FALSE	NA	NA	FALSE	NA	YAP1;YAP1	Body;Body
cg08038052	-1.26536	-5.71908	0.206617	0.567749	0.00847804	FALSE	FALSE	NA	NA	FALSE	NA	PDGFRA	5'UTR
cg14297029	-1.26535	-5.71908	0.206619	0.567749	0.00748106	FALSE	FALSE	NA	NA	FALSE	NA	SSTR3	5'UTR
cg08440077	1.26533	-5.71911	0.206628	0.567765	-0.00772316	FALSE	FALSE	NA	NA	FALSE	NA			Unclassified
cg14061497	1.26533	-5.71912	0.206629	0.567765	-0.00401296	FALSE	FALSE	NA	NA	FALSE	NA	SLC2A13	Body
cg07402062	1.26532	-5.71912	0.20663	0.567765	-0.00139698	FALSE	FALSE	NA	NA	FALSE	NA	SPIRE2	TSS1500
cg18685745	-1.26532	-5.71913	0.206632	0.567765	0.0124269	FALSE	FALSE	NA	NA	FALSE	NA
cg16711083	-1.26531	-5.71914	0.206636	0.567771	0.000371752	FALSE	FALSE	NA	NA	FALSE	NA	SNX4	TSS200	Promoter_Associated
cg14115325	1.2653	-5.71915	0.206638	0.567771	-0.0146647	FALSE	FALSE	NA	NA	FALSE	NA
cg03614132	-1.2653	-5.71915	0.206639	0.567771	0.00115741	FALSE	FALSE	NA	NA	FALSE	NA
cg06459454	1.26528	-5.71917	0.206645	0.567777	-0.00168515	FALSE	FALSE	NA	NA	FALSE	NA	ZNF517	3'UTR
cg22079684	-1.26528	-5.71917	0.206646	0.567777	0.00612005	FALSE	FALSE	NA	NA	FALSE	NA	ZNF416;ZNF416	1stExon;5'UTR	Unclassified
cg00473294	1.26528	-5.71918	0.206647	0.567777	-0.00321442	FALSE	FALSE	NA	NA	FALSE	NA	RNF32	Body
cg08528486	1.26525	-5.71921	0.206655	0.567792	-0.00522112	FALSE	FALSE	NA	NA	FALSE	NA	MCF2L;MCF2L	Body;Body
cg04792727	1.26525	-5.71921	0.206656	0.567792	-0.00168683	FALSE	FALSE	NA	NA	FALSE	NA	TSNAX-DISC1;TSNAX-DISC1;TSNAX-DISC1;TSNAX-DISC1;TSNAX-DISC1;TSNAX-DISC1;TSNAX;TSNAX-DISC1;TSNAX-DISC1	TSS200;TSS200;TSS200;TSS200;TSS200;TSS200;TSS200;TSS200;TSS200	Promoter_Associated
cg01974292	1.26522	-5.71925	0.206667	0.567814	-0.00533239	FALSE	FALSE	NA	NA	FALSE	NA	WNK2	Body
cg06193578	-1.26522	-5.71925	0.206667	0.567814	0.00691755	FALSE	FALSE	NA	NA	FALSE	NA
cg10194627	-1.2652	-5.71927	0.206673	0.567821	0.00620001	FALSE	FALSE	NA	NA	FALSE	NA	KLF12	Body
cg01229760	1.2652	-5.71927	0.206675	0.567821	-0.00550651	FALSE	FALSE	NA	NA	FALSE	NA	OVCH2	TSS200
cg04032292	1.2652	-5.71928	0.206675	0.567821	-0.00790847	FALSE	FALSE	NA	NA	FALSE	NA	CBFA2T3;CBFA2T3	5'UTR;Body
cg22355537	1.26519	-5.71928	0.206677	0.567821	-0.00681783	FALSE	FALSE	NA	NA	FALSE	NA	SPTBN1	5'UTR
cg27537561	1.26518	-5.7193	0.206682	0.567831	-0.000129252	FALSE	FALSE	NA	NA	FALSE	NA	VDR;VDR	5'UTR;5'UTR	Promoter_Associated
cg27421267	-1.26516	-5.71932	0.206687	0.567837	0.00263206	FALSE	FALSE	NA	NA	FALSE	NA	DIP2C	Body	Unclassified
cg22547559	-1.26516	-5.71932	0.206688	0.567837	0.00173557	FALSE	FALSE	NA	NA	FALSE	NA	ALDH7A1	Body
cg17546623	-1.26515	-5.71933	0.206691	0.56784	0.0057317	FALSE	FALSE	NA	NA	FALSE	NA
cg03403065	-1.26515	-5.71934	0.206694	0.56784	0.00105464	FALSE	FALSE	NA	NA	FALSE	NA	PTPRT;PTPRT	1stExon;1stExon
cg12468774	-1.26514	-5.71934	0.206694	0.56784	0.00112877	FALSE	FALSE	NA	NA	FALSE	NA	CCDC36;CCDC36	TSS200;5'UTR
cg03401726	1.26513	-5.71936	0.2067	0.567842	-0.00462596	FALSE	FALSE	NA	NA	FALSE	NA	KCNQ1OT1;KCNQ1;KCNQ1	TSS200;Body;Body	Promoter_Associated
cg27388962	1.26513	-5.71936	0.2067	0.567842	-0.00301292	FALSE	FALSE	NA	NA	FALSE	NA	LOC100216001	Body
cg20953187	-1.26512	-5.71937	0.206702	0.567842	0.00832572	FALSE	FALSE	NA	NA	FALSE	NA	SLC6A20;SLC6A20	1stExon;1stExon	Unclassified_Cell_type_specific
cg16112237	1.26512	-5.71937	0.206702	0.567842	-0.000936636	FALSE	FALSE	NA	NA	FALSE	NA	C11orf75	5'UTR
cg27593807	1.26511	-5.71938	0.206705	0.567843	-0.00455881	FALSE	FALSE	NA	NA	FALSE	NA	TMEM106A	3'UTR
cg17657467	1.26511	-5.71938	0.206706	0.567843	-0.00114726	FALSE	FALSE	NA	NA	FALSE	NA
cg06642397	1.26509	-5.7194	0.206712	0.567856	-0.00920883	FALSE	FALSE	NA	NA	FALSE	NA
cg04020590	1.26507	-5.71943	0.20672	0.567874	-0.00345203	FALSE	FALSE	NA	NA	FALSE	NA	GRTP1	3'UTR
cg04375784	-1.26505	-5.71946	0.206729	0.567889	0.00871262	FALSE	FALSE	NA	NA	FALSE	NA	RPS12;SNORD100;SNORA33	Body;TSS200;TSS1500
cg05273321	-1.26504	-5.71946	0.20673	0.567889	0.00601445	FALSE	FALSE	NA	NA	FALSE	NA
cg05147143	-1.26504	-5.71947	0.206732	0.567889	0.0142014	FALSE	FALSE	NA	NA	FALSE	NA
cg14434213	1.26504	-5.71948	0.206733	0.567889	-0.00975224	FALSE	FALSE	NA	NA	FALSE	NA
cg15029475	1.26501	-5.71951	0.206744	0.567912	-0.00756964	FALSE	FALSE	NA	NA	FALSE	NA
cg18165914	-1.265	-5.71952	0.206746	0.567912	0.00632579	FALSE	FALSE	NA	NA	FALSE	NA	TMPRSS5	TSS200
cg26433322	1.265	-5.71953	0.206747	0.567912	-0.00797979	FALSE	FALSE	NA	NA	FALSE	NA
cg18571419	1.26499	-5.71953	0.206748	0.567912	-0.016372	FALSE	FALSE	NA	NA	FALSE	NA			Unclassified
cg07828377	1.26497	-5.71956	0.206757	0.567931	-0.00952477	FALSE	FALSE	NA	NA	FALSE	NA	RPH3AL	Body
cg13805537	-1.26496	-5.71957	0.206759	0.567932	0.00589203	FALSE	FALSE	NA	NA	FALSE	NA	FAM102A	Body
cg11964358	-1.26495	-5.71958	0.206762	0.567936	0.0137595	FALSE	FALSE	NA	NA	FALSE	NA
cg04045484	-1.26493	-5.7196	0.20677	0.567952	0.00233412	FALSE	FALSE	NA	NA	FALSE	NA
cg17175419	1.26492	-5.71962	0.206775	0.567961	-0.00939376	FALSE	FALSE	NA	NA	FALSE	NA
cg25556690	-1.26487	-5.71968	0.206792	0.567997	0.00818265	FALSE	FALSE	NA	NA	FALSE	NA
cg26184391	-1.26487	-5.71968	0.206793	0.567997	0.0117796	FALSE	FALSE	NA	NA	FALSE	NA
cg09830308	-1.26487	-5.71968	0.206793	0.567997	0.0109069	FALSE	FALSE	NA	NA	FALSE	NA	MLKL;MLKL	5'UTR;5'UTR	Promoter_Associated
cg13331542	1.26486	-5.7197	0.206796	0.567997	-0.00803186	FALSE	FALSE	NA	NA	FALSE	NA	CDC42EP5	TSS1500	Unclassified_Cell_type_specific
cg13957377	-1.26485	-5.71971	0.2068	0.567997	0.00505677	FALSE	FALSE	NA	NA	FALSE	NA
cg10174031	1.26485	-5.71971	0.206801	0.567997	-0.00839065	FALSE	FALSE	NA	NA	FALSE	NA	ITGAD	Body
cg07191518	-1.26484	-5.71971	0.206802	0.567997	0.000566767	FALSE	FALSE	NA	NA	FALSE	NA	C6orf108;C6orf108	TSS200;TSS200	Promoter_Associated
cg13132182	-1.26484	-5.71972	0.206803	0.567997	0.0103222	FALSE	FALSE	NA	NA	FALSE	NA
cg13620499	-1.26484	-5.71972	0.206804	0.567997	0.00992288	FALSE	FALSE	NA	NA	FALSE	NA
cg08378964	1.2648	-5.71976	0.206816	0.568025	-0.000627717	FALSE	FALSE	NA	NA	FALSE	NA	MIDN	5'UTR
cg00308841	-1.2648	-5.71977	0.206818	0.568025	0.0152565	FALSE	FALSE	NA	NA	FALSE	NA
cg01056678	1.26479	-5.71977	0.206819	0.568025	-0.000874535	FALSE	FALSE	NA	NA	FALSE	NA	MAST4;MAST4	Body;Body	Unclassified_Cell_type_specific
cg05334032	1.26477	-5.71981	0.206829	0.568047	-0.0102605	FALSE	FALSE	NA	NA	FALSE	NA
cg12492345	-1.26476	-5.71981	0.206831	0.568047	0.00879883	FALSE	FALSE	NA	NA	FALSE	NA
cg04986304	1.26475	-5.71982	0.206833	0.56805	-0.0118189	FALSE	FALSE	NA	NA	FALSE	NA
cg13716566	1.26473	-5.71985	0.206842	0.568067	-0.00859059	FALSE	FALSE	NA	NA	FALSE	NA			Unclassified
cg24516106	1.26473	-5.71986	0.206844	0.568069	-0.0039429	FALSE	FALSE	NA	NA	FALSE	NA
cg16006349	1.26471	-5.71987	0.206848	0.568069	-0.00869421	FALSE	FALSE	NA	NA	FALSE	NA	HOTAIR	Body
cg00584000	-1.26471	-5.71988	0.206849	0.568069	0.00526327	FALSE	FALSE	NA	NA	FALSE	NA	TCHH	Body	Unclassified_Cell_type_specific
cg16906375	1.26471	-5.71988	0.20685	0.568069	-0.00273191	FALSE	FALSE	NA	NA	FALSE	NA	AVPI1	TSS200	Promoter_Associated
cg14227687	-1.2647	-5.71989	0.206852	0.568069	0.000170354	FALSE	FALSE	NA	NA	FALSE	NA	POP7;POP7	5'UTR;1stExon	Promoter_Associated
cg10007051	1.2647	-5.71989	0.206853	0.568069	-0.011845	FALSE	FALSE	NA	NA	FALSE	NA
cg00087368	-1.2647	-5.7199	0.206855	0.568069	0.00849408	FALSE	FALSE	NA	NA	FALSE	NA	SIM1	Body
cg26913576	1.26468	-5.71991	0.20686	0.568079	-0.00672879	FALSE	FALSE	NA	NA	FALSE	NA	INS-IGF2;IGF2;IGF2;IGF2	Body;3'UTR;3'UTR;3'UTR
cg18789758	-1.26467	-5.71992	0.206862	0.568081	0.0197715	FALSE	FALSE	NA	NA	FALSE	NA	LQK1;FLVCR1;LQK1	Body;TSS1500;Body	Unclassified_Cell_type_specific
cg21345949	-1.26466	-5.71994	0.206868	0.568087	0.00798848	FALSE	FALSE	NA	NA	FALSE	NA	C10orf125;C10orf125	TSS200;TSS200	Promoter_Associated
cg27206903	1.26466	-5.71994	0.206868	0.568087	-0.00139088	FALSE	FALSE	NA	NA	FALSE	NA	RFNG	3'UTR	Unclassified_Cell_type_specific
cg23724641	-1.26465	-5.71995	0.206871	0.568091	0.0151659	FALSE	FALSE	NA	NA	FALSE	NA	LYPD1;LYPD1	5'UTR;Body
cg10986864	-1.26464	-5.71996	0.206873	0.568092	0.00979329	FALSE	FALSE	NA	NA	FALSE	NA	EDC3;EDC3;EDC3	TSS1500;TSS1500;TSS1500	Promoter_Associated
cg05807157	-1.26463	-5.71997	0.206877	0.568093	0.00826269	FALSE	FALSE	NA	NA	FALSE	NA	PRKAG2	Body
cg23301925	1.26463	-5.71997	0.206877	0.568093	-0.0128972	FALSE	FALSE	NA	NA	FALSE	NA			Promoter_Associated
cg01302119	-1.26461	-5.72001	0.206887	0.568114	0.00728747	FALSE	FALSE	NA	NA	FALSE	NA	WDR60	Body
cg18011163	-1.2646	-5.72001	0.206888	0.568114	0.0158735	FALSE	FALSE	NA	NA	FALSE	NA	ZNF148	5'UTR	Promoter_Associated
cg09031938	1.2646	-5.72002	0.20689	0.568114	-0.00760173	FALSE	FALSE	NA	NA	FALSE	NA	PDCD1	Body
cg08687485	1.26458	-5.72003	0.206895	0.568122	-0.00663535	FALSE	FALSE	NA	NA	FALSE	NA	GTDC1;GTDC1;GTDC1	Body;Body;Body	Unclassified_Cell_type_specific
cg11099930	-1.26457	-5.72005	0.206899	0.568129	0.00129453	FALSE	FALSE	NA	NA	FALSE	NA	NIPBL;NIPBL	TSS200;TSS200
cg08166568	-1.26456	-5.72006	0.206902	0.568131	0.00266938	FALSE	FALSE	NA	NA	FALSE	NA	PXDN	Body	Unclassified
cg11324957	-1.26455	-5.72008	0.206908	0.568143	0.011351	FALSE	FALSE	NA	NA	FALSE	NA
cg07501988	-1.26454	-5.72009	0.206911	0.568145	0.0100959	FALSE	FALSE	NA	NA	FALSE	NA	MAP4K1;MAP4K1	Body;Body
cg02604890	1.26454	-5.72009	0.206912	0.568145	-0.00120759	FALSE	FALSE	NA	NA	FALSE	NA	VAC14	Body
cg05255057	1.26452	-5.72011	0.206918	0.568157	-0.0031426	FALSE	FALSE	NA	NA	FALSE	NA	PIGG;PIGG	Body;Body
cg15641641	1.26451	-5.72013	0.206922	0.56816	0.000243042	FALSE	FALSE	NA	NA	FALSE	NA	SNORD116-10	TSS1500
cg23817297	1.26451	-5.72013	0.206923	0.56816	-0.0100946	FALSE	FALSE	NA	NA	FALSE	NA	SYN3;TIMP3;SYN3;SYN3	Body;TSS1500;Body;Body
cg01524278	1.2645	-5.72014	0.206924	0.56816	-0.0120932	FALSE	FALSE	NA	NA	FALSE	NA			Unclassified_Cell_type_specific
cg24728479	-1.26449	-5.72015	0.206927	0.568163	0.0083825	FALSE	FALSE	NA	NA	FALSE	NA	ZNF252;C8orf77	TSS1500;Body	Promoter_Associated
cg08337420	1.26449	-5.72015	0.206929	0.568163	-0.00471704	FALSE	FALSE	NA	NA	FALSE	NA	ZSCAN22	TSS1500
cg01802545	-1.26447	-5.72018	0.206937	0.56818	0.00650925	FALSE	FALSE	NA	NA	FALSE	NA	LGMN;LGMN	Body;Body	Unclassified_Cell_type_specific
cg25598759	-1.26444	-5.72021	0.206947	0.5682	0.000524826	FALSE	FALSE	NA	NA	FALSE	NA	HCG18;TRIM39;HCG18;TRIM39	TSS200;5'UTR;TSS200;TSS200	Unclassified
cg18906002	1.26444	-5.72022	0.206948	0.5682	-0.00708973	FALSE	FALSE	NA	NA	FALSE	NA	KIAA1688	Body
cg16652739	-1.26442	-5.72023	0.206952	0.5682	0.00551864	FALSE	FALSE	NA	NA	FALSE	NA	PRDM2;PRDM2	Body;Body	Unclassified_Cell_type_specific
cg24871743	1.26442	-5.72023	0.206953	0.5682	-0.00661512	FALSE	FALSE	NA	NA	FALSE	NA	DIRAS3	Body
cg15268803	1.26442	-5.72023	0.206953	0.5682	-0.000276802	FALSE	FALSE	NA	NA	FALSE	NA	C14orf73	Body	Unclassified
cg03922648	-1.2644	-5.72026	0.20696	0.568212	0.00821012	FALSE	FALSE	NA	NA	FALSE	NA	KLRC1;KLRC1;KLRC1;KLRC1	TSS1500;TSS200;TSS1500;TSS200
cg06012483	1.2644	-5.72026	0.206961	0.568212	-0.00504218	FALSE	FALSE	NA	NA	FALSE	NA
cg26532745	1.26439	-5.72027	0.206963	0.568213	-0.00762915	FALSE	FALSE	NA	NA	FALSE	NA
cg11145296	-1.26436	-5.72031	0.206974	0.568234	0.00601469	FALSE	FALSE	NA	NA	FALSE	NA	IGF1R	Body
cg02490102	1.26436	-5.72031	0.206974	0.568234	-0.00529286	FALSE	FALSE	NA	NA	FALSE	NA
cg25254949	-1.26436	-5.72032	0.206977	0.568236	0.000418477	FALSE	FALSE	NA	NA	FALSE	NA
cg21834222	-1.26434	-5.72034	0.206982	0.568244	0.00173159	FALSE	FALSE	NA	NA	FALSE	NA	FRS3	Body
cg27542422	1.26434	-5.72034	0.206983	0.568244	-0.00336783	FALSE	FALSE	NA	NA	FALSE	NA	CLIP1;CLIP1	5'UTR;5'UTR	Unclassified
cg12232463	-1.26433	-5.72035	0.206987	0.568251	0.00923514	FALSE	FALSE	NA	NA	FALSE	NA	LONRF2	Body
cg00966659	1.26432	-5.72036	0.206989	0.568251	-0.00679811	FALSE	FALSE	NA	NA	FALSE	NA	CLEC12B;CLEC12B	TSS1500;TSS1500	Unclassified_Cell_type_specific
cg23537415	-1.26431	-5.72037	0.206994	0.568258	0.00987481	FALSE	FALSE	NA	NA	FALSE	NA	U2AF2;U2AF2	Body;Body
cg08279008	1.2643	-5.72038	0.206996	0.568259	-0.00976593	FALSE	FALSE	NA	NA	FALSE	NA	POLR1A	Body	Promoter_Associated
cg13639866	1.2643	-5.72039	0.206998	0.568259	-0.0150995	FALSE	FALSE	NA	NA	FALSE	NA	SNORD114-8	TSS1500
cg17576580	1.26429	-5.72039	0.206999	0.568259	-0.00216947	FALSE	FALSE	NA	NA	FALSE	NA	DIABLO;DIABLO;DIABLO;DIABLO	Body;Body;Body;Body
cg19092368	1.26427	-5.72042	0.207007	0.568275	-0.00368707	FALSE	FALSE	NA	NA	FALSE	NA	CTPS	TSS200
cg02890194	-1.26426	-5.72043	0.20701	0.568278	0.00742204	FALSE	FALSE	NA	NA	FALSE	NA
cg22175239	1.26425	-5.72045	0.207015	0.568287	-0.00769011	FALSE	FALSE	NA	NA	FALSE	NA	RFX2;RFX2	Body;Body
cg14291878	-1.26424	-5.72046	0.207018	0.568292	0.0141966	FALSE	FALSE	NA	NA	FALSE	NA	CHSY1	Body
cg15775457	1.26423	-5.72047	0.207022	0.568293	-0.000688851	FALSE	FALSE	NA	NA	FALSE	NA	FZR1	5'UTR
cg03819243	1.26423	-5.72047	0.207022	0.568293	-0.00523054	FALSE	FALSE	NA	NA	FALSE	NA	PLCD1	TSS1500	Unclassified_Cell_type_specific
cg04636557	1.26422	-5.72048	0.207025	0.568294	-0.00622044	FALSE	FALSE	NA	NA	FALSE	NA	C1orf124;C1orf124;EXOC8	TSS1500;TSS1500;1stExon
cg02745140	-1.26422	-5.72049	0.207026	0.568294	0.00577274	FALSE	FALSE	NA	NA	FALSE	NA	C3orf16	TSS1500
cg14307145	-1.26421	-5.72049	0.207028	0.568294	0.000457347	FALSE	FALSE	NA	NA	FALSE	NA	AFTPH;AFTPH;AFTPH	TSS200;TSS200;TSS200	Promoter_Associated
cg23900548	1.2642	-5.72051	0.207034	0.568303	-0.00987028	FALSE	FALSE	NA	NA	FALSE	NA	TRAPPC9;TRAPPC9	Body;Body
cg04043826	1.26419	-5.72051	0.207034	0.568303	-0.0105086	FALSE	FALSE	NA	NA	FALSE	NA	CCDC88C	Body
cg13383851	-1.26417	-5.72054	0.207042	0.56832	0.0119975	FALSE	FALSE	NA	NA	FALSE	NA	ZNF749	TSS1500	Unclassified
cg22425913	-1.26417	-5.72055	0.207045	0.568321	0.00307798	FALSE	FALSE	NA	NA	FALSE	NA	LY6E;LY6E;LOC100133669;LY6E;LY6E	5'UTR;1stExon;TSS200;5'UTR;1stExon
cg09605494	-1.26414	-5.72058	0.207052	0.568334	0.0015786	FALSE	FALSE	NA	NA	FALSE	NA	RASGEF1A	5'UTR	Unclassified_Cell_type_specific
cg01464052	1.26414	-5.72058	0.207053	0.568334	-0.00634579	FALSE	FALSE	NA	NA	FALSE	NA	C1orf51	TSS200	Promoter_Associated
cg14531862	1.26412	-5.7206	0.20706	0.568339	-0.0232039	FALSE	FALSE	NA	NA	FALSE	NA	ZNF233	5'UTR	Promoter_Associated_Cell_type_specific
cg21583668	1.26412	-5.7206	0.20706	0.568339	-0.00887042	FALSE	FALSE	NA	NA	FALSE	NA	MON1A;MON1A	TSS1500;TSS1500	Promoter_Associated
cg24763790	1.26412	-5.72061	0.207062	0.568339	-0.00588377	FALSE	FALSE	NA	NA	FALSE	NA	ITPK1;ITPK1;ITPK1	Body;Body;Body
cg09598552	1.26411	-5.72061	0.207063	0.568339	-0.0111949	FALSE	FALSE	NA	NA	FALSE	NA	CDH23	Body
cg09160955	1.26411	-5.72061	0.207063	0.568339	-0.00880568	FALSE	FALSE	NA	NA	FALSE	NA	MIR7-2	TSS1500
cg05026014	1.2641	-5.72063	0.207067	0.568339	-0.00791583	FALSE	FALSE	NA	NA	FALSE	NA			Unclassified
cg18476604	-1.2641	-5.72063	0.207067	0.568339	0.00759579	FALSE	FALSE	NA	NA	FALSE	NA	TBC1D10A	Body	Promoter_Associated_Cell_type_specific
cg18457438	1.26408	-5.72066	0.207076	0.568357	-0.00110302	FALSE	FALSE	NA	NA	FALSE	NA	ZNF575	Body	Promoter_Associated
cg25926572	-1.26407	-5.72066	0.207077	0.568357	0.00673606	FALSE	FALSE	NA	NA	FALSE	NA	INPP5D;INPP5D	Body;Body
cg23001650	1.26407	-5.72067	0.207079	0.568357	-0.00580702	FALSE	FALSE	NA	NA	FALSE	NA	B4GALT2	TSS1500
cg20224517	1.26406	-5.72068	0.207083	0.568366	-0.00327215	FALSE	FALSE	NA	NA	FALSE	NA	THUMPD2;THUMPD2	TSS200;TSS200	Promoter_Associated
cg00910355	-1.26404	-5.7207	0.207088	0.568369	0.00135037	FALSE	FALSE	NA	NA	FALSE	NA	NAT15	5'UTR
cg10171332	-1.26404	-5.7207	0.207089	0.568369	0.00144733	FALSE	FALSE	NA	NA	FALSE	NA	INHBC	Body
cg23940587	1.26404	-5.72071	0.20709	0.568369	-0.00414026	FALSE	FALSE	NA	NA	FALSE	NA	RNASEH2A	3'UTR
cg16626875	-1.26402	-5.72072	0.207095	0.568369	0.0110063	FALSE	FALSE	NA	NA	FALSE	NA	HK2	Body	Gene_Associated_Cell_type_specific
cg20258154	-1.26402	-5.72072	0.207095	0.568369	0.00072418	FALSE	FALSE	NA	NA	FALSE	NA	CIT	TSS200	Promoter_Associated
cg02876066	1.26402	-5.72073	0.207096	0.568369	-0.0168456	FALSE	FALSE	NA	NA	FALSE	NA	ELL	TSS200	Promoter_Associated
cg02618300	-1.26402	-5.72073	0.207097	0.568369	0.000633184	FALSE	FALSE	NA	NA	FALSE	NA			Unclassified_Cell_type_specific
cg14157019	1.26399	-5.72077	0.207107	0.568392	-0.000946328	FALSE	FALSE	NA	NA	FALSE	NA	SPRED2;SPRED2	Body;Body
cg11826726	1.26398	-5.72078	0.207111	0.568398	-0.00613473	FALSE	FALSE	NA	NA	FALSE	NA
cg14028143	-1.26397	-5.72079	0.207113	0.568399	0.00336018	FALSE	FALSE	NA	NA	FALSE	NA	AMOTL1	Body
cg25809905	1.26397	-5.72079	0.207115	0.5684	-0.0106114	FALSE	FALSE	NA	NA	FALSE	NA	ITGA2B	TSS1500
cg08524128	-1.26394	-5.72083	0.207125	0.568403	0.00783011	FALSE	FALSE	NA	NA	FALSE	NA
cg01405761	-1.26394	-5.72083	0.207127	0.568403	0.000376616	FALSE	FALSE	NA	NA	FALSE	NA	CLVS1;CLVS1	1stExon;5'UTR
cg24699985	-1.26393	-5.72084	0.207129	0.568403	0.00739254	FALSE	FALSE	NA	NA	FALSE	NA
cg03589969	-1.26393	-5.72084	0.207129	0.568403	0.00146837	FALSE	FALSE	NA	NA	FALSE	NA	CALM1;CALM1	TSS200;Body
cg05918355	-1.26392	-5.72086	0.207134	0.568403	0.0115574	FALSE	FALSE	NA	NA	FALSE	NA
cg15617591	-1.26392	-5.72086	0.207134	0.568403	0.00798852	FALSE	FALSE	NA	NA	FALSE	NA
cg06756369	-1.26392	-5.72086	0.207134	0.568403	0.0046281	FALSE	FALSE	NA	NA	FALSE	NA	TSNAX-DISC1;DISC1;DISC1;DISC1;DISC1;TSNAX-DISC1;DISC1;DISC1;DISC1;TSNAX-DISC1;DISC1;TSNAX-DISC1;DISC1;DISC1;DISC1;DISC1;DISC1;TSNAX-DISC1;DISC1;DISC1;DISC1;DISC1;DISC1;TSNAX-DISC1;TSNAX-DISC1;DISC1;DISC1;DISC1;DISC1;TSNAX-DISC1;DISC1	Body;1stExon;1stExon;1stExon;1stExon;Body;1stExon;1stExon;1stExon;Body;1stExon;Body;1stExon;1stExon;1stExon;1stExon;1stExon;Body;1stExon;1stExon;1stExon;1stExon;1stExon;Body;Body;1stExon;1stExon;1stExon;1stExon;Body;1stExon
cg26771445	1.26391	-5.72086	0.207136	0.568403	-0.0121514	FALSE	FALSE	NA	NA	FALSE	NA
cg16167050	1.26391	-5.72087	0.207138	0.568403	-0.0136862	FALSE	FALSE	NA	NA	FALSE	NA	CEP170;CEP170;CEP170	Body;Body;Body
cg00991192	-1.2639	-5.72088	0.207139	0.568403	0.0156622	FALSE	FALSE	NA	NA	FALSE	NA
cg18795469	1.2639	-5.72088	0.207139	0.568403	-0.00366023	FALSE	FALSE	NA	NA	FALSE	NA	SLIT1	TSS200
cg13476950	-1.2639	-5.72088	0.20714	0.568403	0.00518804	FALSE	FALSE	NA	NA	FALSE	NA	DNAH1	5'UTR	Unclassified_Cell_type_specific
cg25664403	-1.26389	-5.72089	0.207142	0.568403	0.00947936	FALSE	FALSE	NA	NA	FALSE	NA	SHBG;SHBG;SHBG;SHBG;SHBG;SHBG	Body;Body;Body;Body;3'UTR;Body
cg14520947	1.26389	-5.72089	0.207144	0.568403	-0.00353412	FALSE	FALSE	NA	NA	FALSE	NA
cg22688815	1.26389	-5.7209	0.207145	0.568403	-0.0148592	FALSE	FALSE	NA	NA	FALSE	NA
cg03857572	-1.26388	-5.7209	0.207146	0.568403	0.00996646	FALSE	FALSE	NA	NA	FALSE	NA	GABRB3;GABRB3	Body;Body
cg03423942	1.26388	-5.7209	0.207146	0.568403	-0.0017182	FALSE	FALSE	NA	NA	FALSE	NA	USP35	Body
cg01515741	1.26387	-5.72091	0.20715	0.568408	-0.00485484	FALSE	FALSE	NA	NA	FALSE	NA	NAGLU	Body
cg20468058	1.26386	-5.72093	0.207155	0.568416	-0.01928	FALSE	FALSE	NA	NA	FALSE	NA	CRTC1;CRTC1	Body;Body
cg22510037	1.26385	-5.72094	0.207157	0.568419	-0.00275514	FALSE	FALSE	NA	NA	FALSE	NA	SLC24A6	5'UTR	Promoter_Associated
cg25462190	1.26384	-5.72095	0.20716	0.568422	-0.00687168	FALSE	FALSE	NA	NA	FALSE	NA	N4BP3	Body
cg14144933	-1.26382	-5.72097	0.207168	0.568438	0.00655528	FALSE	FALSE	NA	NA	FALSE	NA	HLA-DOA	Body
cg19831031	-1.2638	-5.721	0.207174	0.568451	0.000386503	FALSE	FALSE	NA	NA	FALSE	NA	PRPF31;TFPT;PRPF31	5'UTR;TSS200;1stExon	Promoter_Associated
cg07069087	-1.26379	-5.72102	0.20718	0.568463	0.021005	FALSE	FALSE	NA	NA	FALSE	NA	GRID2	Body
cg20082096	1.26378	-5.72103	0.207183	0.568464	-0.0025625	FALSE	FALSE	NA	NA	FALSE	NA	CCDC124;CCDC124	Body;Body
cg05487105	1.26378	-5.72103	0.207184	0.568464	-0.00679386	FALSE	FALSE	NA	NA	FALSE	NA	CLDN18;CLDN18	Body;Body
cg12842791	-1.26377	-5.72104	0.207187	0.568465	0.000527965	FALSE	FALSE	NA	NA	FALSE	NA
cg18430156	-1.26376	-5.72104	0.207188	0.568465	0.000210989	FALSE	FALSE	NA	NA	FALSE	NA	FAM171B;FAM171B	5'UTR;1stExon	Unclassified_Cell_type_specific
cg17616453	-1.26376	-5.72105	0.20719	0.568465	0.00295159	FALSE	FALSE	NA	NA	FALSE	NA	C21orf62;C21orf62;C21orf62	5'UTR;5'UTR;5'UTR
cg18404041	-1.26376	-5.72106	0.207192	0.568465	0.0100273	FALSE	FALSE	NA	NA	FALSE	NA	ITIH1;ITIH1;ITIH1;ITIH1	Body;Body;Body;Body	Unclassified_Cell_type_specific
cg19464320	1.26373	-5.72109	0.2072	0.568477	-0.00625656	FALSE	FALSE	NA	NA	FALSE	NA	UNC119B;UNC119B	1stExon;5'UTR	Promoter_Associated
cg13124801	1.26373	-5.72109	0.207201	0.568477	-0.00615737	FALSE	FALSE	NA	NA	FALSE	NA	SPNS2	Body	Unclassified_Cell_type_specific
cg24525340	-1.26373	-5.72109	0.207201	0.568477	0.00846256	FALSE	FALSE	NA	NA	FALSE	NA
cg13610014	1.26371	-5.72112	0.207209	0.568493	-0.00576478	FALSE	FALSE	NA	NA	FALSE	NA
cg16419253	-1.2637	-5.72112	0.207211	0.568495	0.0112784	FALSE	FALSE	NA	NA	FALSE	NA	ZBTB41	1stExon
cg20703671	-1.26369	-5.72114	0.207216	0.568503	0.00486359	FALSE	FALSE	NA	NA	FALSE	NA	MYO1C;MYO1C	TSS200;TSS1500
cg05611414	1.26366	-5.72117	0.207225	0.568523	-0.0125444	FALSE	FALSE	NA	NA	FALSE	NA	SNAR-D;SNAR-B1;SNAR-B2	TSS200;TSS1500;TSS1500
cg06968926	1.26365	-5.72119	0.207231	0.568533	-0.00888046	FALSE	FALSE	NA	NA	FALSE	NA	MAPK8IP3;MAPK8IP3	Body;Body	Unclassified_Cell_type_specific
cg04646233	-1.26364	-5.7212	0.207232	0.568533	0.00321462	FALSE	FALSE	NA	NA	FALSE	NA
cg12275060	1.26363	-5.72121	0.207237	0.56854	-0.0145107	FALSE	FALSE	NA	NA	FALSE	NA	BTBD19	Body	Promoter_Associated
cg12237948	-1.26363	-5.72122	0.207238	0.56854	0.00176195	FALSE	FALSE	NA	NA	FALSE	NA	STK35	Body
cg09408571	-1.26362	-5.72122	0.20724	0.568541	0.0098467	FALSE	FALSE	NA	NA	FALSE	NA	GPR88	TSS200
cg11211965	1.26361	-5.72123	0.207242	0.568541	-0.00550986	FALSE	FALSE	NA	NA	FALSE	NA	SCARNA12;PHB2;PHB2	Body;Body;Body
cg11272874	-1.2636	-5.72124	0.207246	0.568546	0.00689617	FALSE	FALSE	NA	NA	FALSE	NA	EXT2;EXT2	Body;Body
cg09539908	1.26357	-5.72128	0.207257	0.568571	-0.00596975	FALSE	FALSE	NA	NA	FALSE	NA	REEP4	Body	Gene_Associated
cg06810134	1.26357	-5.72129	0.207258	0.568571	-0.00548819	FALSE	FALSE	NA	NA	FALSE	NA	BSG;BSG;BSG	Body;Body;Body
cg02966722	1.26354	-5.72133	0.20727	0.568594	-0.00912906	FALSE	FALSE	NA	NA	FALSE	NA	GOLGA8B	TSS1500	Promoter_Associated
cg25140773	1.26354	-5.72133	0.20727	0.568594	-0.00904104	FALSE	FALSE	NA	NA	FALSE	NA	ISOC1	3'UTR
cg14737296	1.26353	-5.72134	0.207274	0.568598	-0.0040451	FALSE	FALSE	NA	NA	FALSE	NA	POLE	Body
cg26909564	-1.26352	-5.72134	0.207275	0.568598	0.0123557	FALSE	FALSE	NA	NA	FALSE	NA	ZNF579	3'UTR
cg19412258	1.26351	-5.72136	0.20728	0.568607	-0.00576861	FALSE	FALSE	NA	NA	FALSE	NA	ZFP41	5'UTR
cg12768681	-1.26349	-5.72138	0.207287	0.56862	0.00952336	FALSE	FALSE	NA	NA	FALSE	NA	FAM43B	1stExon
cg04930661	1.26348	-5.7214	0.207291	0.568626	-0.00824025	FALSE	FALSE	NA	NA	FALSE	NA	ADARB2	Body
cg25052456	-1.26347	-5.7214	0.207293	0.568627	0.00940358	FALSE	FALSE	NA	NA	FALSE	NA	FLJ32063	Body
cg13316171	-1.26347	-5.72141	0.207295	0.568628	0.0013648	FALSE	FALSE	NA	NA	FALSE	NA	ZC3H15;ZC3H15	1stExon;5'UTR	Unclassified
cg22243733	1.26346	-5.72142	0.207297	0.568628	-0.0062415	FALSE	FALSE	NA	NA	FALSE	NA	OLFML1	TSS200
cg10670310	-1.26345	-5.72144	0.207302	0.568639	0.00929357	FALSE	FALSE	NA	NA	FALSE	NA	DTX1	TSS1500
cg21460394	-1.26344	-5.72144	0.207304	0.568639	0.000642366	FALSE	FALSE	NA	NA	FALSE	NA	ESPNP	Body
cg22353096	-1.26343	-5.72146	0.20731	0.568647	0.00617687	FALSE	FALSE	NA	NA	FALSE	NA			Unclassified_Cell_type_specific
cg19149524	-1.26342	-5.72147	0.207311	0.568647	0.00824352	FALSE	FALSE	NA	NA	FALSE	NA	C16orf11	TSS1500
cg19711587	-1.26341	-5.72148	0.207316	0.568657	0.00714279	FALSE	FALSE	NA	NA	FALSE	NA	CAMTA1	Body	Unclassified_Cell_type_specific
cg18008086	-1.2634	-5.7215	0.207319	0.568662	0.00833219	FALSE	FALSE	NA	NA	FALSE	NA
cg02071795	1.26339	-5.72151	0.207322	0.568665	-0.0106087	FALSE	FALSE	NA	NA	FALSE	NA	JUB;JUB	3'UTR;3'UTR
cg21743307	-1.26338	-5.72151	0.207325	0.568667	0.0040167	FALSE	FALSE	NA	NA	FALSE	NA	CACNA2D3	Body
cg15999547	1.26336	-5.72154	0.207333	0.568675	-0.0130619	FALSE	FALSE	NA	NA	FALSE	NA	TMEM54	Body	Unclassified_Cell_type_specific
cg13136823	-1.26336	-5.72154	0.207334	0.568675	0.000165253	FALSE	FALSE	NA	NA	FALSE	NA
cg13944275	-1.26336	-5.72155	0.207334	0.568675	0.000477851	FALSE	FALSE	NA	NA	FALSE	NA			Promoter_Associated
cg08111196	1.26336	-5.72155	0.207335	0.568675	-0.00656116	FALSE	FALSE	NA	NA	FALSE	NA	MYADML2	Body
cg06273075	-1.26334	-5.72156	0.207339	0.568677	0.0103422	FALSE	FALSE	NA	NA	FALSE	NA	MIR193B	TSS200
cg01943577	-1.26334	-5.72157	0.20734	0.568677	0.0165707	FALSE	FALSE	NA	NA	FALSE	NA
cg17384436	1.26334	-5.72157	0.207341	0.568677	-0.00186126	FALSE	FALSE	NA	NA	FALSE	NA	EVC2;EVC2	Body;Body
cg07289618	1.26331	-5.7216	0.207351	0.5687	-0.00487577	FALSE	FALSE	NA	NA	FALSE	NA	STON1-GTF2A1L	5'UTR
cg19277516	-1.26329	-5.72162	0.207357	0.568712	0.00616587	FALSE	FALSE	NA	NA	FALSE	NA
cg17982116	1.26328	-5.72164	0.207362	0.568712	-0.00557311	FALSE	FALSE	NA	NA	FALSE	NA			Unclassified_Cell_type_specific
cg08922032	-1.26328	-5.72164	0.207362	0.568712	0.0107382	FALSE	FALSE	NA	NA	FALSE	NA	C15orf2	TSS200
cg14200569	1.26327	-5.72165	0.207365	0.568712	-0.015542	FALSE	FALSE	NA	NA	FALSE	NA	PRDM16;PRDM16	Body;Body
cg06110692	1.26327	-5.72166	0.207366	0.568712	-0.00103384	FALSE	FALSE	NA	NA	FALSE	NA	SCFD2	Body	Unclassified_Cell_type_specific
cg09974990	-1.26327	-5.72166	0.207366	0.568712	0.00103288	FALSE	FALSE	NA	NA	FALSE	NA			Unclassified
cg21074656	1.26326	-5.72166	0.207368	0.568712	-0.00661816	FALSE	FALSE	NA	NA	FALSE	NA
cg06259049	-1.26326	-5.72167	0.207371	0.568715	0.000678463	FALSE	FALSE	NA	NA	FALSE	NA	TSSC1	TSS200	Promoter_Associated
cg08820369	-1.26324	-5.72169	0.207377	0.568727	0.0192289	FALSE	FALSE	NA	NA	FALSE	NA	C11orf41	Body
cg19656689	-1.26323	-5.7217	0.20738	0.568728	0.0118021	FALSE	FALSE	NA	NA	FALSE	NA	PTPRR;PTPRR	Body;Body	Unclassified
cg20893936	-1.26323	-5.72171	0.207382	0.568728	0.0115907	FALSE	FALSE	NA	NA	FALSE	NA	TBC1D8	Body
cg03340215	1.26322	-5.72171	0.207382	0.568728	-0.0112792	FALSE	FALSE	NA	NA	FALSE	NA	CPEB1	Body
cg13565891	-1.26321	-5.72173	0.207389	0.568741	0.00911001	FALSE	FALSE	NA	NA	FALSE	NA	KIAA1543;KIAA1543	Body;Body
cg04833210	1.26319	-5.72175	0.207393	0.568749	-0.0196925	FALSE	FALSE	NA	NA	FALSE	NA	RBM19;RBM19;RBM19	Body;Body;Body
cg17785515	1.26317	-5.72177	0.2074	0.56875	-0.0129104	FALSE	FALSE	NA	NA	FALSE	NA	TOE1	Body
cg22095914	-1.26317	-5.72178	0.207402	0.56875	0.0107279	FALSE	FALSE	NA	NA	FALSE	NA	SNTG1	TSS1500
cg01526870	-1.26317	-5.72178	0.207402	0.56875	3.54345e-05	FALSE	FALSE	NA	NA	FALSE	NA	LOH12CR1;LOH12CR1;LOH12CR2	5'UTR;1stExon;TSS200	Promoter_Associated
cg20029003	-1.26317	-5.72178	0.207402	0.56875	0.00389547	FALSE	FALSE	NA	NA	FALSE	NA	MLF2;MLF2;MLF2	Body;1stExon;5'UTR	Promoter_Associated
cg10268144	1.26317	-5.72178	0.207403	0.56875	-0.0148199	FALSE	FALSE	NA	NA	FALSE	NA	MIR654;MIR376B;MIR376C;MIR376A2	TSS1500;TSS1500;TSS1500;TSS1500
cg18313340	-1.26315	-5.7218	0.207409	0.568763	0.0125494	FALSE	FALSE	NA	NA	FALSE	NA
cg14338246	1.26314	-5.72182	0.207413	0.568768	-0.0139425	FALSE	FALSE	NA	NA	FALSE	NA
cg09431970	-1.26309	-5.72187	0.207429	0.568808	0.0182564	FALSE	FALSE	NA	NA	FALSE	NA
cg16430955	-1.26309	-5.72188	0.207432	0.568811	0.000941213	FALSE	FALSE	NA	NA	FALSE	NA	FAM177A1;FAM177A1	Body;Body
cg00269606	1.26307	-5.7219	0.207438	0.568822	-0.0130133	FALSE	FALSE	NA	NA	FALSE	NA	CRH	TSS1500
cg27185501	-1.26306	-5.72191	0.207439	0.568822	0.0039359	FALSE	FALSE	NA	NA	FALSE	NA
cg07740640	-1.26304	-5.72194	0.207448	0.568842	0.00377259	FALSE	FALSE	NA	NA	FALSE	NA	BHLHA15	1stExon
cg11201894	1.26303	-5.72195	0.207451	0.568843	-0.00826307	FALSE	FALSE	NA	NA	FALSE	NA	C6orf223	3'UTR	Unclassified
cg10468236	1.26303	-5.72195	0.207452	0.568843	-0.00917383	FALSE	FALSE	NA	NA	FALSE	NA	CLEC16A	Body	Unclassified_Cell_type_specific
cg26225406	-1.26302	-5.72196	0.207455	0.568846	0.00936275	FALSE	FALSE	NA	NA	FALSE	NA	TSNARE1	5'UTR
cg21947724	1.26301	-5.72198	0.20746	0.568851	-0.000110674	FALSE	FALSE	NA	NA	FALSE	NA
cg00930515	-1.26301	-5.72198	0.207461	0.568851	0.0227295	FALSE	FALSE	NA	NA	FALSE	NA
cg08857221	-1.263	-5.72199	0.207462	0.568851	0.00384924	FALSE	FALSE	NA	NA	FALSE	NA	ZC3H12A	Body
cg00128386	1.26299	-5.722	0.207466	0.568858	-0.010811	FALSE	FALSE	NA	NA	FALSE	NA	KIAA0182;KIAA0182	5'UTR;Body
cg26912592	1.26298	-5.72201	0.207469	0.56886	-0.00502723	FALSE	FALSE	NA	NA	FALSE	NA	LASP1	Body
cg02329038	1.26298	-5.72202	0.207471	0.56886	-0.00663891	FALSE	FALSE	NA	NA	FALSE	NA	MIR196A1	TSS200	Unclassified_Cell_type_specific
cg02120582	-1.26297	-5.72203	0.207475	0.568866	0.00334949	FALSE	FALSE	NA	NA	FALSE	NA	PDGFD;PDGFD;PDGFD;PDGFD	5'UTR;1stExon;5'UTR;1stExon	Unclassified_Cell_type_specific
cg12487655	-1.26294	-5.72206	0.207483	0.568883	0.0136773	FALSE	FALSE	NA	NA	FALSE	NA			Unclassified_Cell_type_specific
cg16532400	-1.26294	-5.72206	0.207484	0.568883	0.0114734	FALSE	FALSE	NA	NA	FALSE	NA	GIMAP7	5'UTR
cg07307426	1.26293	-5.72207	0.207486	0.568884	-0.0012826	FALSE	FALSE	NA	NA	FALSE	NA	DET1;DET1;DET1	5'UTR;5'UTR;Body	Promoter_Associated
cg09158638	1.26291	-5.72209	0.207494	0.568897	-0.00237157	FALSE	FALSE	NA	NA	FALSE	NA
cg24530660	-1.26291	-5.7221	0.207496	0.568897	0.00717438	FALSE	FALSE	NA	NA	FALSE	NA	ABI2	TSS1500	Promoter_Associated
cg16989719	-1.26291	-5.7221	0.207496	0.568897	0.011411	FALSE	FALSE	NA	NA	FALSE	NA			Unclassified_Cell_type_specific
cg03694279	1.26289	-5.72213	0.207503	0.568909	-0.00716448	FALSE	FALSE	NA	NA	FALSE	NA			Unclassified
cg14862207	1.26288	-5.72214	0.207507	0.568917	-0.00104301	FALSE	FALSE	NA	NA	FALSE	NA	SRCIN1	Body	Promoter_Associated
cg04139567	1.26285	-5.72217	0.207515	0.568929	-0.0130189	FALSE	FALSE	NA	NA	FALSE	NA	LAMP1	Body
cg26342890	-1.26285	-5.72218	0.207518	0.568929	0.00599968	FALSE	FALSE	NA	NA	FALSE	NA	LEPR;LEPR;LEPR	5'UTR;5'UTR;5'UTR
cg18322023	-1.26284	-5.72218	0.207519	0.568929	0.000630252	FALSE	FALSE	NA	NA	FALSE	NA	PHF23	Body
cg10774716	-1.26284	-5.72218	0.207519	0.568929	0.00722928	FALSE	FALSE	NA	NA	FALSE	NA
cg11418681	1.26282	-5.7222	0.207526	0.568938	-0.00589843	FALSE	FALSE	NA	NA	FALSE	NA
cg03847432	1.26282	-5.72221	0.207527	0.568938	-0.00373765	FALSE	FALSE	NA	NA	FALSE	NA	HECW1	Body
cg17206604	-1.26282	-5.72221	0.207527	0.568938	0.0110081	FALSE	FALSE	NA	NA	FALSE	NA
cg23627062	-1.2628	-5.72223	0.207534	0.568951	0.0102172	FALSE	FALSE	NA	NA	FALSE	NA	LOC285045	TSS200
cg04236512	1.2628	-5.72224	0.207536	0.568952	-0.00510658	FALSE	FALSE	NA	NA	FALSE	NA
cg05634376	-1.26279	-5.72225	0.207539	0.568956	0.0144309	FALSE	FALSE	NA	NA	FALSE	NA	PC;PC;PC	5'UTR;5'UTR;5'UTR
cg24854175	-1.26278	-5.72226	0.207542	0.568959	0.00350426	FALSE	FALSE	NA	NA	FALSE	NA	CTNNA1	Body
cg20931042	1.26277	-5.72227	0.207545	0.568962	-0.00821844	FALSE	FALSE	NA	NA	FALSE	NA	DRD4	TSS200	Unclassified_Cell_type_specific
cg12377111	1.26276	-5.72229	0.20755	0.568972	-0.00476032	FALSE	FALSE	NA	NA	FALSE	NA	CHD3;CHD3;CHD3;SCARNA21	Body;Body;Body;TSS1500	Unclassified_Cell_type_specific
cg08731817	1.26274	-5.72231	0.207558	0.568988	-0.00143603	FALSE	FALSE	NA	NA	FALSE	NA	SYNJ2	Body	Unclassified_Cell_type_specific
cg15547959	-1.26269	-5.72237	0.207573	0.56902	0.00231747	FALSE	FALSE	NA	NA	FALSE	NA
cg14336879	-1.26269	-5.72237	0.207574	0.56902	0.000520151	FALSE	FALSE	NA	NA	FALSE	NA	SEZ6;SEZ6	TSS200;TSS200	Unclassified_Cell_type_specific
cg01914455	-1.26269	-5.72237	0.207575	0.56902	0.00861915	FALSE	FALSE	NA	NA	FALSE	NA	MAGI2	Body
cg18599843	1.26268	-5.72238	0.207578	0.569025	-0.00766536	FALSE	FALSE	NA	NA	FALSE	NA	HHEX	Body
cg09809242	-1.26266	-5.7224	0.207583	0.569034	0.000272647	FALSE	FALSE	NA	NA	FALSE	NA	MKI67IP	TSS1500	Promoter_Associated
cg23722778	-1.26265	-5.72242	0.207587	0.569039	0.00271248	FALSE	FALSE	NA	NA	FALSE	NA	ENPP4	3'UTR
cg05017646	-1.26265	-5.72242	0.207589	0.569039	0.0160511	FALSE	FALSE	NA	NA	FALSE	NA
cg00351324	1.26264	-5.72243	0.20759	0.569039	-0.00381123	FALSE	FALSE	NA	NA	FALSE	NA	GSTO2	TSS200	Promoter_Associated
cg17180443	-1.26262	-5.72246	0.207599	0.569051	0.00240255	FALSE	FALSE	NA	NA	FALSE	NA	ATP4A	Body
cg06928346	-1.26261	-5.72246	0.207601	0.569051	0.000945569	FALSE	FALSE	NA	NA	FALSE	NA	GPR19;GPR19	1stExon;5'UTR	Promoter_Associated
cg09164206	-1.26261	-5.72246	0.207602	0.569051	0.0120802	FALSE	FALSE	NA	NA	FALSE	NA			Unclassified
cg21031917	-1.26261	-5.72247	0.207603	0.569051	0.00954297	FALSE	FALSE	NA	NA	FALSE	NA	KHDRBS2	Body
cg15889391	1.26261	-5.72247	0.207604	0.569051	-0.00255181	FALSE	FALSE	NA	NA	FALSE	NA	PAX3;PAX3;PAX3;PAX3;PAX3;PAX3	Body;Body;Body;Body;Body;Body
cg06827491	-1.26259	-5.72249	0.207609	0.569061	0.00854595	FALSE	FALSE	NA	NA	FALSE	NA
cg03900542	1.26259	-5.7225	0.207611	0.569062	-0.00249803	FALSE	FALSE	NA	NA	FALSE	NA	DEDD2	5'UTR
cg12245876	-1.26257	-5.72251	0.207616	0.569071	0.00339177	FALSE	FALSE	NA	NA	FALSE	NA	FRMD8	Body
cg00751633	1.26256	-5.72252	0.207619	0.569074	-0.0058944	FALSE	FALSE	NA	NA	FALSE	NA
cg07873325	1.26255	-5.72254	0.207624	0.569075	-0.00698181	FALSE	FALSE	NA	NA	FALSE	NA	KRCC1	TSS1500	Promoter_Associated
cg10720997	-1.26255	-5.72255	0.207625	0.569075	0.000661738	FALSE	FALSE	NA	NA	FALSE	NA			Unclassified
cg01776188	-1.26255	-5.72255	0.207625	0.569075	0.00783068	FALSE	FALSE	NA	NA	FALSE	NA
cg00632364	-1.26254	-5.72255	0.207627	0.569075	0.00771113	FALSE	FALSE	NA	NA	FALSE	NA			Unclassified_Cell_type_specific
cg01216497	1.26254	-5.72256	0.207628	0.569075	-0.00961613	FALSE	FALSE	NA	NA	FALSE	NA
cg15079885	-1.26252	-5.72258	0.207636	0.56909	0.00261815	FALSE	FALSE	NA	NA	FALSE	NA	TINAGL1	TSS200
cg08243094	-1.26251	-5.72259	0.207637	0.56909	0.00733743	FALSE	FALSE	NA	NA	FALSE	NA
cg01007201	-1.26251	-5.72259	0.207639	0.56909	0.0157863	FALSE	FALSE	NA	NA	FALSE	NA	CLEC4A;CLEC4A;CLEC4A;CLEC4A	TSS1500;TSS1500;TSS1500;TSS1500
cg10991752	-1.2625	-5.7226	0.207642	0.569091	0.009355	FALSE	FALSE	NA	NA	FALSE	NA
cg12109728	1.2625	-5.72261	0.207643	0.569091	-0.00511777	FALSE	FALSE	NA	NA	FALSE	NA	AFF1;AFF1	Body;Body
cg20926183	1.26247	-5.72264	0.207652	0.569112	-0.00461165	FALSE	FALSE	NA	NA	FALSE	NA	ACOX3;ACOX3	Body;Body
cg15594450	1.26245	-5.72266	0.20766	0.569127	-0.00199223	FALSE	FALSE	NA	NA	FALSE	NA	RNF169	1stExon	Promoter_Associated
cg17950900	1.26243	-5.72269	0.207666	0.569139	-0.00959309	FALSE	FALSE	NA	NA	FALSE	NA
cg12405599	1.26243	-5.72269	0.207668	0.569139	-0.0126933	FALSE	FALSE	NA	NA	FALSE	NA	RPN1	TSS1500
cg25834130	1.26241	-5.72271	0.207673	0.569151	-0.00419185	FALSE	FALSE	NA	NA	FALSE	NA			Unclassified_Cell_type_specific
cg06080793	1.2624	-5.72272	0.207676	0.569154	-0.0118522	FALSE	FALSE	NA	NA	FALSE	NA	GMDS	Body	Unclassified_Cell_type_specific
cg15821546	1.26239	-5.72274	0.207682	0.569159	-0.0081174	FALSE	FALSE	NA	NA	FALSE	NA	SLC44A4	Body
cg08157575	-1.26239	-5.72274	0.207683	0.569159	0.00635704	FALSE	FALSE	NA	NA	FALSE	NA
cg23814214	-1.26238	-5.72275	0.207684	0.569159	0.0126524	FALSE	FALSE	NA	NA	FALSE	NA			Unclassified
cg04043538	1.26238	-5.72275	0.207686	0.569159	-0.00831875	FALSE	FALSE	NA	NA	FALSE	NA
cg07173100	-1.26237	-5.72276	0.207689	0.569159	0.000105057	FALSE	FALSE	NA	NA	FALSE	NA	RNASEH1	TSS1500	Unclassified
cg23263057	-1.26237	-5.72277	0.20769	0.569159	0.0221269	FALSE	FALSE	NA	NA	FALSE	NA
cg05548393	1.26236	-5.72278	0.207693	0.569159	-0.0126867	FALSE	FALSE	NA	NA	FALSE	NA	SLC30A8	3'UTR
cg18642503	1.26236	-5.72278	0.207693	0.569159	-0.0209774	FALSE	FALSE	NA	NA	FALSE	NA	RFX1	Body	Unclassified_Cell_type_specific
cg17550175	-1.26236	-5.72278	0.207694	0.569159	0.00776484	FALSE	FALSE	NA	NA	FALSE	NA
cg23526504	1.26233	-5.72281	0.207702	0.569177	-0.00642879	FALSE	FALSE	NA	NA	FALSE	NA
cg01227078	1.26229	-5.72286	0.207718	0.569213	-0.016739	FALSE	FALSE	NA	NA	FALSE	NA	SLC25A46	TSS200	Promoter_Associated
cg08903261	1.26228	-5.72287	0.207721	0.569213	-0.0060215	FALSE	FALSE	NA	NA	FALSE	NA
cg18273412	1.26228	-5.72287	0.207721	0.569213	-0.00420427	FALSE	FALSE	NA	NA	FALSE	NA			Unclassified_Cell_type_specific
cg08832603	1.26225	-5.72292	0.207734	0.569242	-0.00243438	FALSE	FALSE	NA	NA	FALSE	NA	DLX5	Body	Unclassified_Cell_type_specific
cg23627038	-1.26224	-5.72292	0.207735	0.569242	0.00802039	FALSE	FALSE	NA	NA	FALSE	NA	TSPAN12	TSS1500
cg08246527	1.26223	-5.72293	0.207737	0.569242	-0.00445659	FALSE	FALSE	NA	NA	FALSE	NA	RPRD2	TSS1500	Promoter_Associated
cg07909178	-1.26223	-5.72294	0.20774	0.569242	0.0104251	FALSE	FALSE	NA	NA	FALSE	NA	ZACN	TSS1500
cg06650115	-1.26222	-5.72295	0.207744	0.569242	0.0219375	FALSE	FALSE	NA	NA	FALSE	NA	NDRG4;NDRG4;NDRG4	TSS200;5'UTR;Body
cg11558135	-1.26222	-5.72295	0.207744	0.569242	0.000927182	FALSE	FALSE	NA	NA	FALSE	NA	WNK1	TSS1500	Promoter_Associated
cg08766915	-1.26221	-5.72296	0.207745	0.569242	0.000785539	FALSE	FALSE	NA	NA	FALSE	NA	HERPUD2;HERPUD2	1stExon;5'UTR	Promoter_Associated
cg14746767	1.26221	-5.72296	0.207747	0.569242	-0.0094889	FALSE	FALSE	NA	NA	FALSE	NA
cg15476528	-1.26221	-5.72296	0.207747	0.569242	0.00134807	FALSE	FALSE	NA	NA	FALSE	NA	SLC22A17;SLC22A17	TSS200;5'UTR	Unclassified_Cell_type_specific
cg16887264	-1.2622	-5.72298	0.207752	0.569242	0.0132825	FALSE	FALSE	NA	NA	FALSE	NA	POU4F2	Body
cg18731789	-1.2622	-5.72298	0.207752	0.569242	0.000424181	FALSE	FALSE	NA	NA	FALSE	NA	FKBP2;FKBP2;FKBP2	TSS1500;5'UTR;5'UTR	Promoter_Associated
cg03129172	1.26219	-5.72298	0.207752	0.569242	-0.00597478	FALSE	FALSE	NA	NA	FALSE	NA	TNFRSF1B	Body
cg17701159	-1.26219	-5.72299	0.207755	0.569244	0.0112592	FALSE	FALSE	NA	NA	FALSE	NA	PSD3	Body
cg13563334	-1.26218	-5.723	0.207758	0.569245	0.00585492	FALSE	FALSE	NA	NA	FALSE	NA	IL17REL	5'UTR	Unclassified_Cell_type_specific
cg22664250	-1.26217	-5.723	0.207759	0.569245	0.00892153	FALSE	FALSE	NA	NA	FALSE	NA	SPDYE4	TSS200
cg08900106	-1.26217	-5.72301	0.207762	0.569245	0.0071451	FALSE	FALSE	NA	NA	FALSE	NA			Unclassified_Cell_type_specific
cg01142353	-1.26217	-5.72302	0.207762	0.569245	0.00550321	FALSE	FALSE	NA	NA	FALSE	NA	FAM53A	5'UTR
cg16519217	-1.26216	-5.72303	0.207766	0.569246	0.00528545	FALSE	FALSE	NA	NA	FALSE	NA			Unclassified_Cell_type_specific
cg01416043	-1.26215	-5.72303	0.207767	0.569246	0.00902536	FALSE	FALSE	NA	NA	FALSE	NA	KCNF1	1stExon
cg11458533	-1.26215	-5.72303	0.207768	0.569246	0.00052678	FALSE	FALSE	NA	NA	FALSE	NA	SND1	Body
cg06408078	-1.26214	-5.72305	0.207772	0.569252	0.00623667	FALSE	FALSE	NA	NA	FALSE	NA	LEF1;LEF1;LEF1;LOC641518	TSS1500;TSS1500;TSS1500;Body	Unclassified_Cell_type_specific
cg11528835	1.26213	-5.72305	0.207774	0.569253	-0.0186464	FALSE	FALSE	NA	NA	FALSE	NA	CNTNAP3	Body
cg01920657	-1.26209	-5.72311	0.20779	0.569284	0.00108293	FALSE	FALSE	NA	NA	FALSE	NA	DNAJC6	Body
cg09837169	1.26209	-5.72311	0.207791	0.569284	-0.011166	FALSE	FALSE	NA	NA	FALSE	NA	TIAM2	TSS1500
cg08978859	-1.26209	-5.72311	0.207791	0.569284	0.00124049	FALSE	FALSE	NA	NA	FALSE	NA	IMPDH2	1stExon	Promoter_Associated
cg07613952	-1.26206	-5.72314	0.207798	0.569301	0.00397417	FALSE	FALSE	NA	NA	FALSE	NA	CENPH	Body
cg20677436	1.26205	-5.72316	0.207804	0.569312	-0.00434184	FALSE	FALSE	NA	NA	FALSE	NA	SLC26A10	TSS1500
cg00826203	-1.26204	-5.72317	0.207806	0.569312	0.012034	FALSE	FALSE	NA	NA	FALSE	NA	SCMH1	5'UTR
cg17895286	-1.26204	-5.72318	0.207809	0.569314	0.00124708	FALSE	FALSE	NA	NA	FALSE	NA	FAM73A	Body
cg27021357	-1.26203	-5.72318	0.20781	0.569314	0.00535249	FALSE	FALSE	NA	NA	FALSE	NA	SH3GL3;SH3GL3	TSS200;TSS200	Unclassified_Cell_type_specific
cg15100599	1.26202	-5.72319	0.207813	0.569317	-0.00361037	FALSE	FALSE	NA	NA	FALSE	NA	SUSD4;SUSD4	TSS1500;TSS1500
cg01267797	-1.262	-5.72322	0.207823	0.569338	0.0125355	FALSE	FALSE	NA	NA	FALSE	NA	SERINC5	Body
cg23410129	1.26198	-5.72325	0.20783	0.569347	-0.00609899	FALSE	FALSE	NA	NA	FALSE	NA	SRC;SRC	5'UTR;5'UTR	Unclassified_Cell_type_specific
cg10222674	1.26198	-5.72325	0.20783	0.569347	-0.0145219	FALSE	FALSE	NA	NA	FALSE	NA	AJAP1;AJAP1	3'UTR;3'UTR
cg01959429	1.26197	-5.72325	0.207831	0.569347	-0.0132414	FALSE	FALSE	NA	NA	FALSE	NA	LMAN2	Body
cg01224715	1.26196	-5.72327	0.207836	0.569353	-0.00415335	FALSE	FALSE	NA	NA	FALSE	NA	PCDHGA4;PCDHGA11;PCDHGA11;PCDHGA9;PCDHGA1;PCDHGB1;PCDHGB6;PCDHGA12;PCDHGB3;PCDHGB7;PCDHGA6;PCDHGA8;PCDHGA10;PCDHGA12;PCDHGA5;PCDHGB4;PCDHGA3;PCDHGA2;PCDHGA7;PCDHGB2;PCDHGB5	Body;Body;Body;Body;Body;Body;Body;1stExon;Body;Body;Body;Body;Body;1stExon;Body;Body;Body;Body;Body;Body;Body	NonGene_Associated_Cell_type_specific
cg23772843	-1.26196	-5.72327	0.207837	0.569353	0.00780212	FALSE	FALSE	NA	NA	FALSE	NA	F7;F7	TSS200;TSS200
cg16620283	1.26195	-5.72329	0.207841	0.56936	-0.00158354	FALSE	FALSE	NA	NA	FALSE	NA	SNORD11B;NOP58	TSS200;Body
cg18216249	-1.26194	-5.7233	0.207845	0.569362	0.00906536	FALSE	FALSE	NA	NA	FALSE	NA	RPAP3;RPAP3;RPAP3	TSS1500;TSS1500;TSS1500
cg18700420	-1.26193	-5.7233	0.207845	0.569362	0.00323766	FALSE	FALSE	NA	NA	FALSE	NA	IL6ST;IL6ST	5'UTR;5'UTR
cg19075129	1.26189	-5.72335	0.207861	0.5694	-0.00181701	FALSE	FALSE	NA	NA	FALSE	NA			Unclassified
cg13697387	1.26188	-5.72337	0.207864	0.569404	-0.00635865	FALSE	FALSE	NA	NA	FALSE	NA	LCE2A;LCE2A	1stExon;5'UTR
cg08857201	-1.26187	-5.72337	0.207867	0.569406	0.00094278	FALSE	FALSE	NA	NA	FALSE	NA	RFX7	TSS1500
cg04656330	1.26186	-5.72339	0.207872	0.569413	-0.00109967	FALSE	FALSE	NA	NA	FALSE	NA	PNKD;PNKD	Body;Body	Promoter_Associated
cg02022380	1.26186	-5.72339	0.207873	0.569413	-0.00776624	FALSE	FALSE	NA	NA	FALSE	NA	MIR431;RTL1;MIR433;RTL1	TSS1500;1stExon;TSS1500;3'UTR
cg08755040	-1.26185	-5.72341	0.207876	0.569418	0.0060451	FALSE	FALSE	NA	NA	FALSE	NA	QSOX1;QSOX1	Body;Body
cg09027436	1.26184	-5.72342	0.20788	0.569424	-0.00162242	FALSE	FALSE	NA	NA	FALSE	NA	COG2;COG2	3'UTR;3'UTR
cg14278345	1.26183	-5.72343	0.207883	0.569427	-0.00603621	FALSE	FALSE	NA	NA	FALSE	NA	IL17REL;IL17REL	5'UTR;1stExon
cg09911399	1.2618	-5.72347	0.207895	0.56945	-0.00159979	FALSE	FALSE	NA	NA	FALSE	NA	RPS11;SNORD35B	TSS200;TSS1500	Promoter_Associated
cg27323975	-1.26179	-5.72348	0.207899	0.56945	0.00766058	FALSE	FALSE	NA	NA	FALSE	NA	GLT1D1	Body
cg04415045	-1.26178	-5.72349	0.2079	0.56945	0.000439286	FALSE	FALSE	NA	NA	FALSE	NA	SBF2	TSS200
cg02909929	-1.26178	-5.72349	0.2079	0.56945	0.0164705	FALSE	FALSE	NA	NA	FALSE	NA	PRF1;PRF1	Body;Body
cg10435664	1.26178	-5.72349	0.207901	0.56945	-0.00192737	FALSE	FALSE	NA	NA	FALSE	NA	PLXNA2	TSS1500	Promoter_Associated
cg01399319	1.26178	-5.72349	0.207902	0.56945	-0.00344654	FALSE	FALSE	NA	NA	FALSE	NA	CCNL2;CCNL2;CCNL2;CCNL2	Body;3'UTR;3'UTR;3'UTR
cg27506082	-1.26177	-5.7235	0.207905	0.569453	0.000918605	FALSE	FALSE	NA	NA	FALSE	NA	ZDBF2	TSS200	Promoter_Associated
cg01075555	1.26176	-5.72352	0.20791	0.569454	-0.00879388	FALSE	FALSE	NA	NA	FALSE	NA
cg26434101	-1.26174	-5.72353	0.207914	0.569454	0.00118725	FALSE	FALSE	NA	NA	FALSE	NA			Unclassified
cg14840727	-1.26174	-5.72353	0.207914	0.569454	0.00676353	FALSE	FALSE	NA	NA	FALSE	NA	AFAP1;AFAP1	Body;Body
cg21185109	-1.26174	-5.72354	0.207915	0.569454	0.00289436	FALSE	FALSE	NA	NA	FALSE	NA
cg12593431	1.26174	-5.72354	0.207915	0.569454	-0.00916618	FALSE	FALSE	NA	NA	FALSE	NA
cg27092191	-1.26173	-5.72355	0.207917	0.569454	0.0140756	FALSE	FALSE	NA	NA	FALSE	NA	ZNF267	TSS1500	NonGene_Associated
cg09631769	1.26173	-5.72355	0.207917	0.569454	-0.00843299	FALSE	FALSE	NA	NA	FALSE	NA
cg15135093	1.26173	-5.72356	0.207921	0.569455	-0.00423173	FALSE	FALSE	NA	NA	FALSE	NA	NMNAT2	Body
ch.4.185753098R	1.26172	-5.72356	0.207921	0.569455	-0.00358691	FALSE	FALSE	NA	NA	FALSE	NA
cg26713008	1.26171	-5.72357	0.207924	0.569458	-0.011291	FALSE	FALSE	NA	NA	FALSE	NA	BCAT1	Body
cg00783712	1.2617	-5.72358	0.207928	0.56946	-0.0019234	FALSE	FALSE	NA	NA	FALSE	NA	CHRM3	5'UTR
cg09693464	-1.2617	-5.72359	0.207929	0.56946	0.00318047	FALSE	FALSE	NA	NA	FALSE	NA	LOC285954;LOC285954	Body;Body	Promoter_Associated
cg07343174	-1.2617	-5.72359	0.20793	0.56946	0.0108006	FALSE	FALSE	NA	NA	FALSE	NA
cg13458875	1.26167	-5.72362	0.207939	0.569479	-0.0031806	FALSE	FALSE	NA	NA	FALSE	NA	SEC16A	Body
cg16907101	1.26165	-5.72365	0.207946	0.569494	-0.00563105	FALSE	FALSE	NA	NA	FALSE	NA
cg24132325	1.26164	-5.72366	0.207951	0.569502	-0.00866482	FALSE	FALSE	NA	NA	FALSE	NA	SGCD;SGCD;SGCD	Body;Body;Body
cg07312610	1.26163	-5.72367	0.207954	0.569507	-0.00158106	FALSE	FALSE	NA	NA	FALSE	NA			Unclassified
cg16983110	-1.26161	-5.7237	0.207961	0.569519	0.00845492	FALSE	FALSE	NA	NA	FALSE	NA	PTPRK;PTPRK	Body;Body
cg23511851	1.26159	-5.72373	0.20797	0.569529	-0.00934965	FALSE	FALSE	NA	NA	FALSE	NA	FAM155A	Body
cg23884120	1.26158	-5.72374	0.207973	0.569529	-0.0097951	FALSE	FALSE	NA	NA	FALSE	NA			Unclassified_Cell_type_specific
cg26673629	-1.26158	-5.72374	0.207974	0.569529	0.00504328	FALSE	FALSE	NA	NA	FALSE	NA	SLC22A23;SLC22A23	3'UTR;3'UTR
cg19159602	-1.26157	-5.72375	0.207977	0.569529	0.000384277	FALSE	FALSE	NA	NA	FALSE	NA	MECR;MECR	TSS200;TSS200	Promoter_Associated
cg15885430	1.26157	-5.72375	0.207977	0.569529	-0.00745234	FALSE	FALSE	NA	NA	FALSE	NA
cg19868468	-1.26156	-5.72376	0.207979	0.569529	0.0112093	FALSE	FALSE	NA	NA	FALSE	NA			Unclassified
cg02375289	1.26156	-5.72376	0.20798	0.569529	-0.00646602	FALSE	FALSE	NA	NA	FALSE	NA	EPS8L2	Body	Unclassified
cg18635723	1.26156	-5.72376	0.207981	0.569529	-0.00694153	FALSE	FALSE	NA	NA	FALSE	NA	DPYSL3	Body
cg25132782	-1.26156	-5.72377	0.207981	0.569529	0.00579816	FALSE	FALSE	NA	NA	FALSE	NA
cg25143247	1.26155	-5.72377	0.207984	0.569529	-0.00914266	FALSE	FALSE	NA	NA	FALSE	NA	PACRG;PACRG;PACRG	Body;Body;Body
cg19838074	1.26155	-5.72378	0.207985	0.569529	-0.00647602	FALSE	FALSE	NA	NA	FALSE	NA	ANO7	Body
cg12242086	-1.26155	-5.72378	0.207985	0.569529	0.00697089	FALSE	FALSE	NA	NA	FALSE	NA	EN2	Body
cg16533379	1.26151	-5.72383	0.207998	0.569556	-0.0140578	FALSE	FALSE	NA	NA	FALSE	NA	TMEM132D	Body
cg15176839	-1.2615	-5.72383	0.208	0.569556	0.00363872	FALSE	FALSE	NA	NA	FALSE	NA
cg25354169	-1.2615	-5.72383	0.208001	0.569556	0.00128708	FALSE	FALSE	NA	NA	FALSE	NA	TYRO3	TSS200
cg20007465	-1.26149	-5.72384	0.208004	0.569556	0.000722289	FALSE	FALSE	NA	NA	FALSE	NA	C7orf50;C7orf50;C7orf50	Body;Body;Body	Promoter_Associated
cg09126995	-1.26149	-5.72384	0.208004	0.569556	0.00875525	FALSE	FALSE	NA	NA	FALSE	NA	PHC2;PHC2	5'UTR;Body
cg08547343	1.26148	-5.72386	0.208008	0.569557	-0.00471201	FALSE	FALSE	NA	NA	FALSE	NA	CENPBD1;AFG3L1;AFG3L1;CENPBD1;AFG3L1	5'UTR;TSS200;TSS200;1stExon;TSS200	Promoter_Associated
cg10571104	1.26148	-5.72386	0.208009	0.569557	-0.00518658	FALSE	FALSE	NA	NA	FALSE	NA	ZNF575	Body	Promoter_Associated
cg00628477	1.26148	-5.72386	0.20801	0.569557	-0.00736996	FALSE	FALSE	NA	NA	FALSE	NA	TRIM15	1stExon
cg25751482	-1.26147	-5.72387	0.208011	0.569557	0.0105011	FALSE	FALSE	NA	NA	FALSE	NA	PRKCA	Body
cg14054928	-1.26143	-5.72392	0.208026	0.569592	0.00796049	FALSE	FALSE	NA	NA	FALSE	NA	CA10;CA10;CA10;CA10	1stExon;5'UTR;5'UTR;5'UTR
cg03511856	-1.26143	-5.72393	0.208028	0.569592	0.000876101	FALSE	FALSE	NA	NA	FALSE	NA	ATXN7L1;ATXN7L1	Body;Body
cg16091995	-1.26142	-5.72393	0.208029	0.569592	0.00453853	FALSE	FALSE	NA	NA	FALSE	NA	ALS2CR11;ALS2CR11;ALS2CR11;ALS2CR11	TSS1500;TSS1500;TSS1500;TSS1500
cg13587908	-1.26141	-5.72395	0.208035	0.569602	0.00489631	FALSE	FALSE	NA	NA	FALSE	NA	FAM69B	Body
cg23383149	-1.2614	-5.72396	0.208039	0.569606	0.00733295	FALSE	FALSE	NA	NA	FALSE	NA	SDR39U1;KHNYN	3'UTR;3'UTR
cg08690664	1.26139	-5.72397	0.20804	0.569606	-0.00718128	FALSE	FALSE	NA	NA	FALSE	NA	FLYWCH1;FLYWCH1	5'UTR;5'UTR
cg08205099	1.26139	-5.72397	0.208042	0.569606	-0.00634253	FALSE	FALSE	NA	NA	FALSE	NA
cg00564061	1.26135	-5.72402	0.208055	0.569638	-0.00937081	FALSE	FALSE	NA	NA	FALSE	NA	KPNA5	TSS1500
cg19879330	1.2613	-5.72408	0.208073	0.569682	-0.00219507	FALSE	FALSE	NA	NA	FALSE	NA	DUSP11	Body
cg06522288	-1.26129	-5.72409	0.208076	0.569686	0.019039	FALSE	FALSE	NA	NA	FALSE	NA	LOC100192378	Body
cg09460999	-1.26128	-5.72411	0.208082	0.569698	0.0061486	FALSE	FALSE	NA	NA	FALSE	NA
cg24228329	-1.26127	-5.72412	0.208086	0.569703	0.00470114	FALSE	FALSE	NA	NA	FALSE	NA	CHST9	TSS200
cg13910439	1.26123	-5.72417	0.208098	0.569729	-0.00655033	FALSE	FALSE	NA	NA	FALSE	NA	SMARCA2;SMARCA2	5'UTR;5'UTR
cg14151372	-1.26123	-5.72417	0.208099	0.569729	0.00979646	FALSE	FALSE	NA	NA	FALSE	NA
cg08137602	1.26121	-5.72419	0.208106	0.56974	-0.000705133	FALSE	FALSE	NA	NA	FALSE	NA
cg14425722	-1.26121	-5.72419	0.208106	0.56974	0.0130258	FALSE	FALSE	NA	NA	FALSE	NA	ACVR2A	TSS1500
cg26529556	1.2612	-5.7242	0.208109	0.569742	-0.0034197	FALSE	FALSE	NA	NA	FALSE	NA	SNORD104;SNORA76	TSS1500;TSS1500	Promoter_Associated
cg17477442	-1.26119	-5.72422	0.208113	0.569745	0.00755204	FALSE	FALSE	NA	NA	FALSE	NA	SEZ6;SEZ6	Body;Body
cg05129610	1.26119	-5.72422	0.208115	0.569745	-0.0104615	FALSE	FALSE	NA	NA	TRUE	Female	FAM126A	TSS200	Promoter_Associated
cg19616654	1.26118	-5.72422	0.208115	0.569745	-0.00550232	FALSE	FALSE	NA	NA	FALSE	NA
cg21244846	-1.26116	-5.72425	0.208123	0.569762	0.00137897	FALSE	FALSE	NA	NA	FALSE	NA	MOBKL2B	5'UTR	Unclassified
cg13137476	-1.26116	-5.72426	0.208125	0.569763	0.00196409	FALSE	FALSE	NA	NA	FALSE	NA	DNAJC10	TSS1500	Promoter_Associated_Cell_type_specific
cg24632597	-1.26114	-5.72428	0.208131	0.569773	0.00142064	FALSE	FALSE	NA	NA	FALSE	NA	P2RX4	1stExon	Promoter_Associated
cg03473408	1.26113	-5.72429	0.208133	0.569774	-0.00314005	FALSE	FALSE	NA	NA	FALSE	NA	MRPS18B	Body
cg04215856	-1.26113	-5.7243	0.208136	0.569776	0.00690987	FALSE	FALSE	NA	NA	FALSE	NA	RREB1;RREB1;RREB1;RREB1	Body;Body;Body;Body
cg14104148	1.26112	-5.72431	0.208139	0.569776	-0.0131195	FALSE	FALSE	NA	NA	FALSE	NA	DCPS	Body
cg16814978	1.26111	-5.72431	0.208141	0.569776	-0.00754484	FALSE	FALSE	NA	NA	FALSE	NA
cg17864091	1.26111	-5.72432	0.208142	0.569776	-0.0094703	FALSE	FALSE	NA	NA	FALSE	NA	PRIC285;PRIC285	Body;TSS1500
cg08558996	1.26111	-5.72432	0.208142	0.569776	-0.00546474	FALSE	FALSE	NA	NA	FALSE	NA	CNOT10	Body
cg02244583	-1.26106	-5.72438	0.20816	0.569815	0.0112792	FALSE	FALSE	NA	NA	FALSE	NA	AGAP1;AGAP1	Body;Body
cg03847642	1.26106	-5.72438	0.208161	0.569815	-0.016192	FALSE	FALSE	NA	NA	FALSE	NA
cg00786685	-1.26105	-5.72438	0.208162	0.569815	0.00512933	FALSE	FALSE	NA	NA	FALSE	NA
cg16225703	-1.26105	-5.72439	0.208164	0.569816	0.00454812	FALSE	FALSE	NA	NA	FALSE	NA	LPHN3	Body
cg26159860	1.26104	-5.7244	0.208168	0.569822	-0.00713663	FALSE	FALSE	NA	NA	FALSE	NA
cg04646944	-1.26101	-5.72444	0.208177	0.569842	0.0018249	FALSE	FALSE	NA	NA	FALSE	NA	SEC14L5;SEC14L5	1stExon;5'UTR	Unclassified
cg06250841	1.26099	-5.72447	0.208186	0.56986	-0.0155098	FALSE	FALSE	NA	NA	FALSE	NA
cg02021529	-1.26098	-5.72447	0.208187	0.56986	0.00375445	FALSE	FALSE	NA	NA	FALSE	NA	MCC	Body
cg12952190	-1.26096	-5.7245	0.208195	0.569867	0.00390611	FALSE	FALSE	NA	NA	FALSE	NA	PFDN6;WDR46;WDR46	TSS1500;Body;Body
cg08373528	-1.26096	-5.7245	0.208196	0.569867	0.0125945	FALSE	FALSE	NA	NA	FALSE	NA	PRPH2	Body
cg21759057	-1.26096	-5.7245	0.208197	0.569867	0.0022475	FALSE	FALSE	NA	NA	FALSE	NA	WDR18	TSS1500	Unclassified
cg14835981	-1.26096	-5.7245	0.208197	0.569867	0.016306	FALSE	FALSE	NA	NA	FALSE	NA	PRKAR1B;PRKAR1B;PRKAR1B;PRKAR1B;PRKAR1B;PRKAR1B;PRKAR1B	TSS200;5'UTR;5'UTR;TSS1500;1stExon;5'UTR;5'UTR
cg11977716	1.26095	-5.72451	0.208198	0.569867	-0.0212635	FALSE	FALSE	NA	NA	FALSE	NA	NFATC1;NFATC1;NFATC1;NFATC1	Body;Body;Body;Body
cg11037064	-1.26094	-5.72453	0.208203	0.569875	0.00101954	FALSE	FALSE	NA	NA	FALSE	NA	ZNF318	1stExon	Promoter_Associated
cg10433918	1.26093	-5.72454	0.208207	0.569882	-0.00474989	FALSE	FALSE	NA	NA	FALSE	NA	PUM1;PUM1	Body;Body
cg05242915	-1.26092	-5.72455	0.20821	0.569884	0.00520538	FALSE	FALSE	NA	NA	FALSE	NA
cg02078518	1.26091	-5.72457	0.208215	0.569894	-0.00600559	FALSE	FALSE	NA	NA	FALSE	NA
cg22454022	1.26089	-5.72459	0.208221	0.569903	-0.01033	FALSE	FALSE	NA	NA	FALSE	NA	C8orf34	Body
cg07291387	1.26089	-5.72459	0.208222	0.569903	-0.0022041	FALSE	FALSE	NA	NA	FALSE	NA	SLC22A23;SLC22A23	TSS200;Body
cg21478490	-1.26087	-5.72461	0.208228	0.569914	0.00794944	FALSE	FALSE	NA	NA	FALSE	NA	PROP1;PROP1	1stExon;5'UTR
cg10062221	-1.26086	-5.72463	0.208233	0.569921	0.00052725	FALSE	FALSE	NA	NA	FALSE	NA	ASH2L;ASH2L	TSS1500;TSS200	Promoter_Associated
cg14877502	-1.26085	-5.72463	0.208234	0.569921	0.0212706	FALSE	FALSE	NA	NA	FALSE	NA
cg05274924	1.26084	-5.72464	0.208237	0.569922	-0.000938841	FALSE	FALSE	NA	NA	FALSE	NA
cg19313034	-1.26084	-5.72464	0.208238	0.569922	0.0244635	FALSE	FALSE	NA	NA	FALSE	NA
cg14058861	1.26083	-5.72466	0.208244	0.569932	-0.00402738	FALSE	FALSE	NA	NA	FALSE	NA	DDR1;DDR1;DDR1	Body;Body;Body
cg12517576	-1.26082	-5.72467	0.208245	0.569932	0.00395788	FALSE	FALSE	NA	NA	FALSE	NA	IMPDH1;IMPDH1;IMPDH1;IMPDH1	Body;Body;Body;Body
cg24882295	1.2608	-5.72469	0.208252	0.569941	-0.00471014	FALSE	FALSE	NA	NA	FALSE	NA	KIAA0100;FLJ25006	Body;TSS1500
cg02980023	-1.2608	-5.72469	0.208252	0.569941	0.00296545	FALSE	FALSE	NA	NA	FALSE	NA	STAB1	3'UTR
cg17432598	-1.26077	-5.72474	0.208265	0.569967	0.00902021	FALSE	FALSE	NA	NA	FALSE	NA	FBRSL1	3'UTR	Unclassified_Cell_type_specific
cg14356799	1.26077	-5.72474	0.208265	0.569967	-0.00908865	FALSE	FALSE	NA	NA	FALSE	NA	HLA-DPB1	Body
cg02467073	1.26076	-5.72474	0.208267	0.569967	-0.00257394	FALSE	FALSE	NA	NA	FALSE	NA	RPA1;SMYD4	TSS1500;5'UTR
cg04197449	1.26075	-5.72476	0.208271	0.569974	0.000336952	FALSE	FALSE	NA	NA	FALSE	NA	CTTN;CTTN	Body;Body
cg02222982	1.26073	-5.72479	0.208279	0.56999	-0.00331234	FALSE	FALSE	NA	NA	FALSE	NA	CORO1B;CORO1B	Body;Body	Unclassified
cg04847649	-1.26073	-5.72479	0.20828	0.56999	0.00500137	FALSE	FALSE	NA	NA	FALSE	NA	PLCH2	TSS1500	Unclassified_Cell_type_specific
cg24900923	-1.26071	-5.72481	0.208287	0.57	0.00945873	FALSE	FALSE	NA	NA	FALSE	NA			Unclassified
cg10361659	-1.2607	-5.72481	0.208288	0.57	0.00817592	FALSE	FALSE	NA	NA	FALSE	NA	RNASEH2B;RNASEH2B	TSS1500;TSS1500	Unclassified_Cell_type_specific
cg13818664	1.2607	-5.72482	0.20829	0.570001	-0.00258095	FALSE	FALSE	NA	NA	FALSE	NA
cg18427787	1.26069	-5.72483	0.208292	0.570002	-0.00797118	FALSE	FALSE	NA	NA	FALSE	NA
cg07507218	1.26069	-5.72483	0.208294	0.570002	-0.00460853	FALSE	FALSE	NA	NA	FALSE	NA	ATF6B;ATF6B	Body;Body
cg19286437	1.26067	-5.72485	0.208298	0.57001	-0.011407	FALSE	FALSE	NA	NA	FALSE	NA	LDB3;LDB3;LDB3;LDB3;LDB3;LDB3	TSS1500;TSS1500;TSS200;TSS1500;TSS1500;TSS1500
cg19814686	1.26066	-5.72486	0.208302	0.57001	-0.00755726	FALSE	FALSE	NA	NA	FALSE	NA
cg22031706	-1.26066	-5.72487	0.208304	0.57001	0.00828179	FALSE	FALSE	NA	NA	FALSE	NA
cg10606490	-1.26065	-5.72488	0.208306	0.57001	0.00096283	FALSE	FALSE	NA	NA	FALSE	NA	C11orf88;C11orf88	TSS200;TSS200	Unclassified_Cell_type_specific
cg11946449	1.26065	-5.72488	0.208306	0.57001	-0.0074587	FALSE	FALSE	NA	NA	FALSE	NA	SYT13	TSS1500	Unclassified_Cell_type_specific
cg23075506	1.26065	-5.72488	0.208307	0.57001	-0.0058131	FALSE	FALSE	NA	NA	FALSE	NA
cg19002337	-1.26064	-5.72489	0.20831	0.570013	0.00215369	FALSE	FALSE	NA	NA	FALSE	NA	INS-IGF2;IGF2AS;IGF2;IGF2;IGF2AS;IGF2	Body;TSS1500;Body;5'UTR;TSS1500;TSS1500
cg00532413	1.26063	-5.7249	0.208314	0.570019	-0.000473024	FALSE	FALSE	NA	NA	FALSE	NA	DYRK4	Body	Promoter_Associated
cg03706436	1.26062	-5.72492	0.208317	0.570024	-0.0134585	FALSE	FALSE	NA	NA	FALSE	NA
cg21167502	1.26061	-5.72493	0.208322	0.570031	-0.00303391	FALSE	FALSE	NA	NA	FALSE	NA	ZFYVE21	Body
cg06927361	-1.26059	-5.72495	0.208328	0.570043	0.0168539	FALSE	FALSE	NA	NA	FALSE	NA
cg00833080	1.26055	-5.72501	0.208345	0.570078	-0.0073388	FALSE	FALSE	NA	NA	FALSE	NA
cg04787413	-1.26054	-5.72501	0.208346	0.570078	0.000260007	FALSE	FALSE	NA	NA	FALSE	NA	CARS2	TSS200	Promoter_Associated
cg14448116	1.26054	-5.72502	0.208348	0.570078	-0.00556082	FALSE	FALSE	NA	NA	FALSE	NA	NDUFS2;ADAMTS4	5'UTR;TSS1500	Unclassified_Cell_type_specific
cg02149773	-1.26053	-5.72503	0.20835	0.570078	0.00513609	FALSE	FALSE	NA	NA	FALSE	NA	IL28A	Body	Unclassified_Cell_type_specific
cg22057720	-1.26053	-5.72503	0.208351	0.570078	0.0135593	FALSE	FALSE	NA	NA	FALSE	NA	SLITRK1;SLITRK1	1stExon;5'UTR
cg15824094	1.26053	-5.72503	0.208352	0.570078	-0.0118924	FALSE	FALSE	NA	NA	FALSE	NA	PLCH2	Body	Unclassified_Cell_type_specific
cg10355759	-1.26052	-5.72504	0.208353	0.570078	0.00963062	FALSE	FALSE	NA	NA	FALSE	NA	BRSK2	Body
cg25661781	1.26051	-5.72505	0.208358	0.570086	-0.00114865	FALSE	FALSE	NA	NA	FALSE	NA	WIPI1	TSS1500	Promoter_Associated
cg27539480	1.26049	-5.72508	0.208366	0.570093	-0.0131512	FALSE	FALSE	NA	NA	FALSE	NA	HOXA3;HOXA3;HOXA3	3'UTR;3'UTR;3'UTR
cg12036544	-1.26048	-5.72509	0.208367	0.570093	0.00510726	FALSE	FALSE	NA	NA	FALSE	NA	MLLT10;MLLT10	Body;Body	Unclassified_Cell_type_specific
cg13921640	-1.26048	-5.72509	0.208368	0.570093	0.0130653	FALSE	FALSE	NA	NA	FALSE	NA
cg03982820	1.26048	-5.72509	0.208369	0.570093	-0.000256611	FALSE	FALSE	NA	NA	FALSE	NA	ZMPSTE24	1stExon	Promoter_Associated
cg17259886	-1.26048	-5.72509	0.208369	0.570093	0.0198061	FALSE	FALSE	NA	NA	FALSE	NA	JAKMIP2	Body
cg16237262	-1.26046	-5.72512	0.208377	0.57011	0.00824607	FALSE	FALSE	NA	NA	FALSE	NA	SLC9A4	Body
cg06633438	-1.26043	-5.72516	0.208388	0.570131	0.0134757	FALSE	FALSE	NA	NA	FALSE	NA	MLLT1	Body
cg06127256	-1.26042	-5.72516	0.208388	0.570131	0.00796603	FALSE	FALSE	NA	NA	FALSE	NA			Unclassified_Cell_type_specific
cg11740099	1.26042	-5.72516	0.20839	0.570131	-0.0050193	FALSE	FALSE	NA	NA	FALSE	NA	SECTM1	3'UTR	Unclassified
cg08556107	1.2604	-5.72519	0.208398	0.570146	-0.00669607	FALSE	FALSE	NA	NA	FALSE	NA	AHRR	Body	Gene_Associated_Cell_type_specific
cg12076878	1.2604	-5.72519	0.208399	0.570146	-0.00339205	FALSE	FALSE	NA	NA	FALSE	NA	C7orf50;C7orf50;C7orf50	Body;Body;Body	Unclassified_Cell_type_specific
cg19250101	-1.26039	-5.72521	0.208403	0.570151	0.000854582	FALSE	FALSE	NA	NA	FALSE	NA	TMC4;TMC4	Body;Body	Promoter_Associated
cg23509869	-1.26037	-5.72523	0.208408	0.570158	0.00524427	FALSE	FALSE	NA	NA	FALSE	NA	LST1;LST1;LST1;LST1;LST1	TSS1500;TSS1500;TSS1500;TSS1500;TSS1500	Promoter_Associated
cg14562915	-1.26037	-5.72523	0.208409	0.570158	0.000888361	FALSE	FALSE	NA	NA	FALSE	NA	UACA	1stExon	Unclassified
cg20001775	-1.26036	-5.72524	0.208411	0.57016	0.00382408	FALSE	FALSE	NA	NA	FALSE	NA
cg05368730	1.26034	-5.72527	0.20842	0.570175	-0.00590931	FALSE	FALSE	NA	NA	FALSE	NA			Unclassified_Cell_type_specific
cg11406780	-1.26034	-5.72527	0.20842	0.570175	0.00357461	FALSE	FALSE	NA	NA	FALSE	NA
cg04831900	1.26033	-5.72528	0.208423	0.570177	-0.0192089	FALSE	FALSE	NA	NA	FALSE	NA
cg03489969	-1.2603	-5.72531	0.208432	0.570198	0.000460927	FALSE	FALSE	NA	NA	FALSE	NA	MATN2;MATN2	5'UTR;5'UTR
cg07822756	1.2603	-5.72532	0.208435	0.570199	-0.0163719	FALSE	FALSE	NA	NA	FALSE	NA
cg10355814	1.26029	-5.72533	0.208437	0.570199	-0.00821664	FALSE	FALSE	NA	NA	FALSE	NA	INPP5A	Body
cg27076113	-1.26029	-5.72533	0.208438	0.570199	0.00347637	FALSE	FALSE	NA	NA	FALSE	NA
cg16101800	-1.26026	-5.72536	0.208448	0.570214	0.0118837	FALSE	FALSE	NA	NA	FALSE	NA	PCK1	Body
cg05208812	1.26024	-5.72538	0.208454	0.570214	-0.0139821	FALSE	FALSE	NA	NA	FALSE	NA	ANKRD40	TSS200	Promoter_Associated
cg22100937	1.26024	-5.72539	0.208455	0.570214	-0.00711032	FALSE	FALSE	NA	NA	FALSE	NA	GFAP	Body
cg15815843	1.26024	-5.72539	0.208456	0.570214	-0.00722841	FALSE	FALSE	NA	NA	FALSE	NA	MFAP5;MFAP5	1stExon;5'UTR
cg18221076	1.26024	-5.72539	0.208457	0.570214	-0.00596683	FALSE	FALSE	NA	NA	FALSE	NA			Unclassified_Cell_type_specific
cg20062057	-1.26023	-5.72539	0.208457	0.570214	0.0138487	FALSE	FALSE	NA	NA	FALSE	NA	NRXN1;NRXN1;NRXN1	Body;Body;Body	Unclassified_Cell_type_specific
cg01166827	1.26023	-5.7254	0.208459	0.570214	-0.0125081	FALSE	FALSE	NA	NA	FALSE	NA	SNORD89	TSS200
cg07002540	-1.26023	-5.7254	0.208459	0.570214	0.00919616	FALSE	FALSE	NA	NA	FALSE	NA	KCMF1	3'UTR
cg09556515	-1.26023	-5.7254	0.208459	0.570214	0.00797807	FALSE	FALSE	NA	NA	FALSE	NA
cg08969102	1.26022	-5.72541	0.208461	0.570216	-0.0134227	FALSE	FALSE	NA	NA	FALSE	NA
cg12907959	1.26022	-5.72542	0.208464	0.570218	-0.0131743	FALSE	FALSE	NA	NA	FALSE	NA	APOL3;APOL3;APOL3;APOL3;APOL3;APOL3	5'UTR;Body;Body;Body;5'UTR;Body
cg04272133	1.2602	-5.72544	0.208469	0.570225	-0.00700145	FALSE	FALSE	NA	NA	FALSE	NA	MIR543	TSS1500
cg26880963	-1.2602	-5.72544	0.20847	0.570225	0.000814161	FALSE	FALSE	NA	NA	FALSE	NA	RAVER2	TSS1500
cg21616627	1.26017	-5.72547	0.208481	0.570249	-0.00420273	FALSE	FALSE	NA	NA	FALSE	NA	HSPG2	Body
cg21643547	-1.26016	-5.72548	0.208482	0.570249	0.0146868	FALSE	FALSE	NA	NA	FALSE	NA	TMCC2	Body	Unclassified_Cell_type_specific
ch.1.850602F	1.26014	-5.72551	0.208491	0.570264	-0.000944115	FALSE	FALSE	NA	NA	FALSE	NA	TMEM50A	Body
cg23356451	-1.26013	-5.72552	0.208493	0.570264	0.00441122	FALSE	FALSE	NA	NA	FALSE	NA
cg25230532	1.26013	-5.72552	0.208493	0.570264	-0.00276827	FALSE	FALSE	NA	NA	FALSE	NA	GALT	TSS200	Promoter_Associated
cg11015893	-1.26013	-5.72552	0.208495	0.570265	0.00971299	FALSE	FALSE	NA	NA	FALSE	NA	FAM180A;FAM180A	1stExon;5'UTR
cg14883070	1.26011	-5.72554	0.2085	0.570274	-0.00515175	FALSE	FALSE	NA	NA	FALSE	NA	SPIRE1;SPIRE1;SPIRE1	5'UTR;Body;Body
cg06675531	-1.26007	-5.7256	0.208517	0.570314	0.00655653	FALSE	FALSE	NA	NA	FALSE	NA	SYNPO;SYNPO;SYNPO;SYNPO	TSS1500;Body;Body;TSS1500
cg19262315	-1.26006	-5.72561	0.208521	0.570322	0.00779421	FALSE	FALSE	NA	NA	FALSE	NA
cg16776524	1.26004	-5.72563	0.208528	0.570326	-0.00264415	FALSE	FALSE	NA	NA	FALSE	NA	TMC5;TMC5	TSS1500;TSS1500
cg24550456	1.26003	-5.72564	0.20853	0.570326	-0.00716868	FALSE	FALSE	NA	NA	FALSE	NA	GPR25	TSS1500	Unclassified_Cell_type_specific
cg03131556	-1.26003	-5.72564	0.20853	0.570326	0.00395146	FALSE	FALSE	NA	NA	FALSE	NA	ABR;ABR;ABR	Body;Body;Body
cg24515799	-1.26002	-5.72566	0.208534	0.570326	0.00117762	FALSE	FALSE	NA	NA	FALSE	NA	PPIL4	TSS200	Promoter_Associated
cg12210378	1.26002	-5.72566	0.208535	0.570326	-0.00428071	FALSE	FALSE	NA	NA	FALSE	NA	BRF1;BRF1	Body;Body
cg26792288	1.26001	-5.72567	0.208537	0.570326	-0.0107636	FALSE	FALSE	NA	NA	FALSE	NA	DYNLRB2	Body
cg06611768	1.26001	-5.72567	0.208538	0.570326	-0.00941643	FALSE	FALSE	NA	NA	FALSE	NA	ALK	TSS1500	Unclassified
cg17772342	-1.26001	-5.72567	0.208538	0.570326	0.00969258	FALSE	FALSE	NA	NA	FALSE	NA	NEUROG1	TSS200
cg06399807	-1.26	-5.72568	0.208541	0.570326	0.00100948	FALSE	FALSE	NA	NA	FALSE	NA	CACNB4;CACNB4;CACNB4	Body;Body;Body
cg11361262	-1.26	-5.72568	0.208542	0.570326	0.00889728	FALSE	FALSE	NA	NA	FALSE	NA	ST3GAL5	TSS1500	Promoter_Associated
cg08891584	-1.26	-5.72568	0.208542	0.570326	0.0104978	FALSE	FALSE	NA	NA	FALSE	NA
cg17179826	-1.25999	-5.72569	0.208544	0.570326	0.00547188	FALSE	FALSE	NA	NA	FALSE	NA	NFASC;NFASC;NFASC;NFASC;NFASC;NFASC	3'UTR;3'UTR;Body;Body;Body;Body	Unclassified
cg04304121	1.25997	-5.72572	0.208552	0.570345	-0.00691503	FALSE	FALSE	NA	NA	FALSE	NA	FAM179A	Body
cg09258804	-1.25996	-5.72572	0.208554	0.570345	0.0106537	FALSE	FALSE	NA	NA	FALSE	NA	TBX4	TSS1500	Unclassified_Cell_type_specific
cg04334979	-1.25996	-5.72573	0.208556	0.570346	0.000130702	FALSE	FALSE	NA	NA	FALSE	NA	BMP2K;BMP2K	Body;Body
cg14655122	-1.25994	-5.72575	0.208562	0.570356	0.00982776	FALSE	FALSE	NA	NA	FALSE	NA	RAP1GAP;RAP1GAP;RAP1GAP	Body;5'UTR;5'UTR
cg12028646	-1.25993	-5.72577	0.208567	0.570365	0.00958014	FALSE	FALSE	NA	NA	FALSE	NA
cg16523704	1.25992	-5.72578	0.208569	0.570367	-0.00670592	FALSE	FALSE	NA	NA	FALSE	NA	USP4;USP4;C3orf62	3'UTR;3'UTR;TSS200	Promoter_Associated
cg04103088	1.25991	-5.72579	0.208572	0.57037	-0.00271703	FALSE	FALSE	NA	NA	FALSE	NA
cg03631131	-1.2599	-5.7258	0.208576	0.570376	0.00760846	FALSE	FALSE	NA	NA	FALSE	NA	ZIC4;ZIC4;ZIC4	Body;Body;Body
cg00403579	-1.25989	-5.72581	0.20858	0.570382	0.00508869	FALSE	FALSE	NA	NA	FALSE	NA	DAB2IP;DAB2IP	Body;Body
cg00564857	-1.25988	-5.72583	0.208584	0.570387	0.0158173	FALSE	FALSE	NA	NA	FALSE	NA	SDK1	Body
cg23662448	-1.25986	-5.72585	0.208592	0.570401	0.0114841	FALSE	FALSE	NA	NA	FALSE	NA
cg16511831	1.25986	-5.72586	0.208592	0.570401	-0.00319722	FALSE	FALSE	NA	NA	FALSE	NA	MRC2	Body
cg13588017	1.25984	-5.72588	0.208599	0.570413	-0.00753461	FALSE	FALSE	NA	NA	FALSE	NA	CAMSAP1	Body
cg00474840	1.25983	-5.72589	0.208603	0.570422	-0.00185294	FALSE	FALSE	NA	NA	FALSE	NA	ARRDC2;ARRDC2	Body;Body
cg25669230	1.25981	-5.72592	0.20861	0.570434	-0.00329461	FALSE	FALSE	NA	NA	FALSE	NA	TPH2;TPH2	1stExon;5'UTR	Unclassified
ch.7.770055F	1.2598	-5.72593	0.208613	0.570436	-0.000349388	FALSE	FALSE	NA	NA	FALSE	NA
cg24925163	1.2598	-5.72593	0.208614	0.570436	-0.0109553	FALSE	FALSE	NA	NA	FALSE	NA	SFT2D3	TSS1500	Promoter_Associated
cg02298360	-1.25979	-5.72593	0.208616	0.570436	0.000414291	FALSE	FALSE	NA	NA	FALSE	NA	ARHGEF19	Body	Promoter_Associated
cg00440032	1.25979	-5.72594	0.208618	0.570438	-0.0176688	FALSE	FALSE	NA	NA	FALSE	NA
cg04859929	-1.25977	-5.72597	0.208626	0.570455	0.00893393	FALSE	FALSE	NA	NA	FALSE	NA	GBA;GBA;GBA;GBA	TSS1500;TSS1500;TSS1500;TSS1500
cg11481223	1.25976	-5.72598	0.20863	0.57046	-0.0186951	FALSE	FALSE	NA	NA	FALSE	NA
cg12800012	-1.25973	-5.72601	0.208639	0.570476	0.0104968	FALSE	FALSE	NA	NA	FALSE	NA	SH3PXD2A	Body
cg04419025	-1.25973	-5.72602	0.20864	0.570476	0.00292749	FALSE	FALSE	NA	NA	FALSE	NA	CTTN;CTTN	TSS1500;TSS1500	Unclassified
cg08887694	-1.25972	-5.72602	0.208641	0.570476	0.00088623	FALSE	FALSE	NA	NA	FALSE	NA	IL17RB;CHDH;CHDH	TSS200;5'UTR;1stExon	Unclassified_Cell_type_specific
cg21715599	1.25971	-5.72604	0.208645	0.570482	-0.00626899	FALSE	FALSE	NA	NA	FALSE	NA	SLCO3A1;SLCO3A1	Body;Body
cg05091570	1.2597	-5.72605	0.208649	0.570488	-0.00650626	FALSE	FALSE	NA	NA	FALSE	NA	NAV1;NAV1	Body;Body	Unclassified
cg15151929	-1.2597	-5.72605	0.208651	0.570488	0.0114212	FALSE	FALSE	NA	NA	FALSE	NA	KIAA1751	Body
cg00368687	-1.25969	-5.72606	0.208653	0.570489	0.0129804	FALSE	FALSE	NA	NA	FALSE	NA
cg16400425	1.25968	-5.72607	0.208655	0.570489	-0.00125949	FALSE	FALSE	NA	NA	FALSE	NA
cg08876274	1.25968	-5.72607	0.208656	0.570489	-0.008048	FALSE	FALSE	NA	NA	FALSE	NA	PRDM16;PRDM16	Body;Body
cg18302291	1.25967	-5.72609	0.20866	0.570494	-0.00029148	FALSE	FALSE	NA	NA	FALSE	NA	UBE2D2;UBE2D2	3'UTR;3'UTR
cg24902075	-1.25965	-5.72611	0.208667	0.570504	0.00145086	FALSE	FALSE	NA	NA	FALSE	NA	TPRA1;TPRA1	TSS1500;TSS1500	Promoter_Associated
cg16894819	1.25965	-5.72611	0.208667	0.570504	-0.00940286	FALSE	FALSE	NA	NA	FALSE	NA
cg01243950	1.25964	-5.72612	0.208671	0.570509	-0.00635266	FALSE	FALSE	NA	NA	FALSE	NA	PRKCE	Body
cg21367957	1.25961	-5.72616	0.208681	0.570532	-0.0100278	FALSE	FALSE	NA	NA	FALSE	NA	F10	TSS1500
cg27312798	-1.2596	-5.72617	0.208686	0.570538	0.0020624	FALSE	FALSE	NA	NA	FALSE	NA	ADSSL1;ADSSL1	Body;Body
cg22325703	-1.2596	-5.72618	0.208687	0.570538	0.00162922	FALSE	FALSE	NA	NA	FALSE	NA	GPR83	1stExon
cg18862566	-1.25959	-5.72619	0.208689	0.570538	0.00508733	FALSE	FALSE	NA	NA	FALSE	NA	RUNX2;RUNX2;RUNX2	Body;Body;Body
cg05033952	-1.25958	-5.7262	0.208692	0.570538	0.00324303	FALSE	FALSE	NA	NA	FALSE	NA
cg11128345	-1.25958	-5.7262	0.208693	0.570538	0.0131355	FALSE	FALSE	NA	NA	TRUE	Female	SENP1	5'UTR
cg04335207	1.25958	-5.7262	0.208694	0.570538	-0.0168183	FALSE	FALSE	NA	NA	FALSE	NA	CCDC108	Body
cg03383941	1.25957	-5.72621	0.208696	0.570539	-0.00147391	FALSE	FALSE	NA	NA	FALSE	NA	WFDC2	Body
cg23733826	-1.25957	-5.72621	0.208697	0.570539	0.00096629	FALSE	FALSE	NA	NA	FALSE	NA	TSPAN13;TSPAN13	1stExon;5'UTR	Unclassified_Cell_type_specific
cg07113653	-1.25955	-5.72623	0.208702	0.570545	0.00881258	FALSE	FALSE	NA	NA	FALSE	NA	GFOD1	Body	Unclassified
cg11099722	-1.25955	-5.72623	0.208703	0.570545	0.0101452	FALSE	FALSE	NA	NA	FALSE	NA	ALDH1A3	Body
cg02026637	1.25955	-5.72624	0.208705	0.570545	-0.00768772	FALSE	FALSE	NA	NA	FALSE	NA
cg18735089	-1.25953	-5.72626	0.20871	0.570546	0.00715789	FALSE	FALSE	NA	NA	FALSE	NA	SMURF1;SMURF1	Body;Body	Unclassified_Cell_type_specific
cg25996571	-1.25953	-5.72626	0.208712	0.570546	0.0101055	FALSE	FALSE	NA	NA	FALSE	NA	MS4A1;MS4A1	Body;Body	Unclassified_Cell_type_specific
cg02224795	-1.25952	-5.72627	0.208713	0.570546	0.00743887	FALSE	FALSE	NA	NA	FALSE	NA	TSNARE1	Body
cg18832152	1.25952	-5.72627	0.208714	0.570546	-0.00848059	FALSE	FALSE	NA	NA	FALSE	NA	ADAM15;EFNA4;ADAM15;ADAM15;EFNA4;ADAM15;ADAM15;EFNA4;ADAM15	3'UTR;TSS1500;3'UTR;3'UTR;TSS1500;3'UTR;3'UTR;TSS1500;3'UTR	Promoter_Associated
cg05602439	1.25952	-5.72628	0.208716	0.570546	-0.00826858	FALSE	FALSE	NA	NA	FALSE	NA	CREM;CREM;CREM;CREM;CREM;CREM;CREM;CREM	5'UTR;TSS1500;5'UTR;5'UTR;TSS1500;5'UTR;5'UTR;5'UTR
cg10020121	-1.25951	-5.72628	0.208717	0.570546	0.0140609	FALSE	FALSE	NA	NA	FALSE	NA	KIAA1751	Body
cg03542208	1.25951	-5.72629	0.208718	0.570546	-0.00683042	FALSE	FALSE	NA	NA	FALSE	NA
cg07438246	-1.25951	-5.72629	0.20872	0.570546	0.00494148	FALSE	FALSE	NA	NA	FALSE	NA	SLC6A6;SLC6A6;SLC6A6	5'UTR;5'UTR;5'UTR
cg05375741	-1.2595	-5.7263	0.208723	0.570552	0.000617979	FALSE	FALSE	NA	NA	FALSE	NA	EZH1	TSS200	Promoter_Associated
cg19762427	1.25948	-5.72632	0.208727	0.570557	-0.0131319	FALSE	FALSE	NA	NA	FALSE	NA
cg11011736	-1.25948	-5.72632	0.208729	0.570557	0.0100607	FALSE	FALSE	NA	NA	FALSE	NA	AP2B1;AP2B1	Body;Body
cg07158040	1.25946	-5.72635	0.208737	0.570576	-0.00941944	FALSE	FALSE	NA	NA	FALSE	NA	HIBCH;HIBCH	TSS1500;TSS1500	Promoter_Associated
cg04970389	-1.25944	-5.72636	0.208742	0.570582	0.0100066	FALSE	FALSE	NA	NA	FALSE	NA	C21orf59	Body
cg16278514	1.25944	-5.72637	0.208744	0.570583	-0.00831874	FALSE	FALSE	NA	NA	FALSE	NA
cg19720937	1.25943	-5.72639	0.208748	0.570589	-0.00349567	FALSE	FALSE	NA	NA	FALSE	NA	SLC25A23	3'UTR
cg11952239	-1.25942	-5.72639	0.208749	0.570589	0.0160608	FALSE	FALSE	NA	NA	FALSE	NA	TSG1	Body
cg14106156	-1.25941	-5.72641	0.208754	0.570591	0.000603281	FALSE	FALSE	NA	NA	FALSE	NA	SYPL1;SYPL1	Body;Body	Promoter_Associated
cg16937168	-1.25941	-5.72641	0.208754	0.570591	0.0110626	FALSE	FALSE	NA	NA	FALSE	NA	SNED1	TSS1500
cg03720950	1.25941	-5.72641	0.208755	0.570591	-0.00589187	FALSE	FALSE	NA	NA	FALSE	NA	C12orf51	Body
cg12949466	1.2594	-5.72642	0.208757	0.570591	-0.000228778	FALSE	FALSE	NA	NA	FALSE	NA	RGMB	Body	Unclassified_Cell_type_specific
cg05594356	-1.25939	-5.72643	0.20876	0.570593	0.00668555	FALSE	FALSE	NA	NA	FALSE	NA
cg24125890	-1.25936	-5.72647	0.208773	0.570616	0.000339183	FALSE	FALSE	NA	NA	FALSE	NA	RECQL;GOLT1B;RECQL;RECQL	1stExon;TSS1500;5'UTR;5'UTR	Promoter_Associated
cg03123091	-1.25936	-5.72647	0.208773	0.570616	0.00940023	FALSE	FALSE	NA	NA	FALSE	NA	ARID1A;ARID1A	Body;Body
cg10029905	-1.25935	-5.72648	0.208774	0.570616	0.00270661	FALSE	FALSE	NA	NA	FALSE	NA	SLC2A2	Body	Unclassified_Cell_type_specific
cg03315869	-1.25935	-5.72648	0.208775	0.570616	0.000424066	FALSE	FALSE	NA	NA	FALSE	NA	GLB1L3	Body
cg08454455	-1.25934	-5.72649	0.208779	0.570622	0.017735	FALSE	FALSE	NA	NA	FALSE	NA
cg07165793	-1.25933	-5.7265	0.208783	0.570628	0.000440245	FALSE	FALSE	NA	NA	FALSE	NA	SYNRG;SYNRG;SYNRG;SYNRG;SYNRG;SYNRG;SYNRG	TSS200;TSS200;TSS200;TSS200;TSS200;TSS200;TSS200	Promoter_Associated
cg01329093	-1.25932	-5.72652	0.208788	0.570628	0.00755976	FALSE	FALSE	NA	NA	FALSE	NA	ZNF266;ZNF266;ZNF266;ZNF266	1stExon;5'UTR;5'UTR;1stExon	Unclassified
cg15505277	1.25931	-5.72653	0.20879	0.570628	-0.00673456	FALSE	FALSE	NA	NA	FALSE	NA
cg26843783	-1.25931	-5.72653	0.20879	0.570628	0.0114416	FALSE	FALSE	NA	NA	FALSE	NA
cg14332653	-1.2593	-5.72655	0.208795	0.570628	0.00859366	FALSE	FALSE	NA	NA	FALSE	NA	DENND1A;DENND1A	Body;Body
cg11440666	1.25929	-5.72655	0.208796	0.570628	-0.00421407	FALSE	FALSE	NA	NA	FALSE	NA	RPS3;SNORD15B	Body;TSS200
cg19312085	-1.25929	-5.72655	0.208797	0.570628	0.00516664	FALSE	FALSE	NA	NA	FALSE	NA			Unclassified
cg03167948	1.25929	-5.72655	0.208797	0.570628	-0.00707549	FALSE	FALSE	NA	NA	FALSE	NA
cg17093466	1.25928	-5.72657	0.208802	0.570628	-0.00548845	FALSE	FALSE	NA	NA	FALSE	NA	BTBD19	Body
cg17993416	-1.25928	-5.72657	0.208802	0.570628	0.00733161	FALSE	FALSE	NA	NA	FALSE	NA
cg04261138	-1.25927	-5.72658	0.208803	0.570628	0.0080341	FALSE	FALSE	NA	NA	FALSE	NA	LOC645323;LOC645323;LOC645323	Body;Body;Body
cg10842164	-1.25927	-5.72658	0.208805	0.570628	0.00555387	FALSE	FALSE	NA	NA	FALSE	NA	SLC4A2	5'UTR
cg11070119	1.25927	-5.72658	0.208805	0.570628	-0.00240969	FALSE	FALSE	NA	NA	FALSE	NA	HDAC4	Body
cg18563561	1.25926	-5.72659	0.208807	0.570628	-0.0123668	FALSE	FALSE	NA	NA	FALSE	NA	RASA3	Body	Gene_Associated
cg08602346	1.25926	-5.72659	0.208809	0.570628	-0.0161538	FALSE	FALSE	NA	NA	FALSE	NA	TUBGCP3	TSS1500
cg13540075	-1.25925	-5.7266	0.20881	0.570628	0.0021944	FALSE	FALSE	NA	NA	FALSE	NA
cg09297839	1.25925	-5.7266	0.208811	0.570628	-0.00733368	FALSE	FALSE	NA	NA	FALSE	NA	MRGPRE	5'UTR
cg23248452	1.25923	-5.72663	0.208819	0.570644	-0.00848642	FALSE	FALSE	NA	NA	FALSE	NA	TAS2R1	TSS1500
cg21285773	1.25921	-5.72665	0.208824	0.570644	-0.00431741	FALSE	FALSE	NA	NA	FALSE	NA	CYMP	TSS1500
cg17640485	-1.25921	-5.72665	0.208825	0.570644	0.00674643	FALSE	FALSE	NA	NA	FALSE	NA	TNK2;TNK2	Body;5'UTR
cg03387111	-1.25921	-5.72665	0.208825	0.570644	0.000798106	FALSE	FALSE	NA	NA	FALSE	NA	PCNP	TSS200	Promoter_Associated
cg26259758	-1.25921	-5.72666	0.208828	0.570644	0.00111573	FALSE	FALSE	NA	NA	FALSE	NA
cg10074290	1.2592	-5.72666	0.208829	0.570644	-0.0137295	FALSE	FALSE	NA	NA	FALSE	NA
cg12525675	-1.2592	-5.72667	0.20883	0.570644	0.00853835	FALSE	FALSE	NA	NA	TRUE	Female
cg05358900	1.2592	-5.72667	0.208831	0.570644	-0.0132177	FALSE	FALSE	NA	NA	FALSE	NA			Unclassified_Cell_type_specific
cg03283929	-1.25919	-5.72668	0.208834	0.570644	0.00048968	FALSE	FALSE	NA	NA	FALSE	NA	NETO2	3'UTR
cg05567334	1.25919	-5.72668	0.208834	0.570644	-0.00573451	FALSE	FALSE	NA	NA	FALSE	NA	CACNA1G;CACNA1G;CACNA1G;CACNA1G;CACNA1G;CACNA1G;CACNA1G;CACNA1G;CACNA1G;CACNA1G;CACNA1G;CACNA1G;CACNA1G;CACNA1G;CACNA1G	Body;Body;Body;Body;Body;Body;Body;Body;Body;Body;Body;Body;Body;Body;Body
cg00773413	1.25918	-5.72669	0.208836	0.570644	-0.000546266	FALSE	FALSE	NA	NA	FALSE	NA	C10orf41;C10orf41	Body;Body	Unclassified_Cell_type_specific
cg05304393	-1.25917	-5.7267	0.20884	0.570644	0.0157973	FALSE	FALSE	NA	NA	FALSE	NA	TELO2	Body
cg26430059	-1.25916	-5.72671	0.208843	0.570644	0.00757118	FALSE	FALSE	NA	NA	FALSE	NA	FOXN3;FOXN3	Body;Body	Unclassified
cg02066144	-1.25916	-5.72672	0.208845	0.570644	0.00834168	FALSE	FALSE	NA	NA	FALSE	NA	EXOC6B	Body	Unclassified_Cell_type_specific
cg19026356	-1.25915	-5.72672	0.208846	0.570644	0.000274776	FALSE	FALSE	NA	NA	FALSE	NA	TRABD	TSS200	Promoter_Associated
cg18010131	-1.25915	-5.72672	0.208846	0.570644	0.0030402	FALSE	FALSE	NA	NA	FALSE	NA	AMPD3;AMPD3;AMPD3	TSS200;TSS1500;Body
cg20206319	-1.25915	-5.72672	0.208847	0.570644	0.000475711	FALSE	FALSE	NA	NA	FALSE	NA	WDR52;WDR52	Body;Body
cg16046833	1.25914	-5.72673	0.20885	0.570649	-0.00754316	FALSE	FALSE	NA	NA	FALSE	NA	SNX7;SNX7	Body;5'UTR
cg11157525	1.25913	-5.72675	0.208855	0.570655	-0.00803557	FALSE	FALSE	NA	NA	FALSE	NA
cg26925669	-1.25913	-5.72675	0.208856	0.570655	0.00488789	FALSE	FALSE	NA	NA	FALSE	NA			Promoter_Associated
cg19475988	-1.25911	-5.72678	0.208863	0.570668	0.013048	FALSE	FALSE	NA	NA	FALSE	NA	GULP1	5'UTR
cg18256790	-1.25909	-5.72679	0.208868	0.570676	0.000350929	FALSE	FALSE	NA	NA	FALSE	NA	MYH10	5'UTR
cg00163372	1.25909	-5.7268	0.208869	0.570676	-0.0101671	FALSE	FALSE	NA	NA	FALSE	NA	MYC	Body
cg06965373	1.25906	-5.72683	0.208879	0.570685	-0.00452164	FALSE	FALSE	NA	NA	FALSE	NA	TMEM133	TSS200
cg20003893	1.25906	-5.72684	0.20888	0.570685	-0.0104629	FALSE	FALSE	NA	NA	FALSE	NA			Unclassified
cg14242359	1.25905	-5.72685	0.208883	0.570685	-0.0168554	FALSE	FALSE	NA	NA	FALSE	NA	ARRDC5	1stExon
cg25711246	-1.25904	-5.72686	0.208887	0.570685	0.0087998	FALSE	FALSE	NA	NA	FALSE	NA	KCNA6	TSS1500
cg01214240	-1.25904	-5.72686	0.208887	0.570685	0.00971832	FALSE	FALSE	NA	NA	FALSE	NA
cg07316730	1.25903	-5.72687	0.208889	0.570685	-0.00714328	FALSE	FALSE	NA	NA	FALSE	NA	GRB2;GRB2	Body;Body
cg16822474	-1.25903	-5.72687	0.20889	0.570685	0.000465475	FALSE	FALSE	NA	NA	FALSE	NA			Promoter_Associated
cg19799702	1.25903	-5.72687	0.20889	0.570685	-0.00759095	FALSE	FALSE	NA	NA	FALSE	NA			Unclassified_Cell_type_specific
cg02871313	1.25903	-5.72687	0.208891	0.570685	-0.0136139	FALSE	FALSE	NA	NA	FALSE	NA	SPACA1	TSS1500
cg18793215	-1.25903	-5.72688	0.208893	0.570685	0.00745353	FALSE	FALSE	NA	NA	FALSE	NA	CRABP2	Body
cg10164885	1.25902	-5.72688	0.208893	0.570685	-0.00373414	FALSE	FALSE	NA	NA	FALSE	NA	NELL2;NELL2;NELL2;NELL2;NELL2	Body;Body;TSS200;Body;Body
cg21181391	-1.25902	-5.72688	0.208894	0.570685	0.0127901	FALSE	FALSE	NA	NA	FALSE	NA	DCAF4L2	TSS200
cg11399097	-1.25902	-5.72689	0.208896	0.570685	0.000290889	FALSE	FALSE	NA	NA	FALSE	NA	ULBP3	1stExon	Unclassified_Cell_type_specific
cg16020210	-1.25901	-5.72689	0.208897	0.570685	0.000930369	FALSE	FALSE	NA	NA	FALSE	NA
cg17355241	-1.259	-5.72691	0.208903	0.570696	0.00200675	FALSE	FALSE	NA	NA	FALSE	NA	ANO8	Body	Promoter_Associated
cg13957413	-1.25898	-5.72694	0.208911	0.570701	0.0177325	FALSE	FALSE	NA	NA	FALSE	NA			Unclassified_Cell_type_specific
cg09470010	-1.25897	-5.72694	0.208911	0.570701	0.00601958	FALSE	FALSE	NA	NA	FALSE	NA	GBF1	Body
cg08870143	1.25897	-5.72694	0.208911	0.570701	-0.00613239	FALSE	FALSE	NA	NA	FALSE	NA	NLGN2	Body	Unclassified_Cell_type_specific
cg00360866	1.25897	-5.72694	0.208912	0.570701	-0.00276739	FALSE	FALSE	NA	NA	FALSE	NA	IGDCC3	Body
cg08706317	-1.25896	-5.72696	0.208916	0.570709	0.00838774	FALSE	FALSE	NA	NA	FALSE	NA
cg21150625	-1.25894	-5.72698	0.208922	0.570721	0.00015571	FALSE	FALSE	NA	NA	FALSE	NA	NR1D1	TSS200	Promoter_Associated
cg10184159	1.25892	-5.72701	0.208932	0.570743	-0.00808272	FALSE	FALSE	NA	NA	FALSE	NA	NBEAL1	5'UTR	Promoter_Associated
cg03744957	-1.25891	-5.72703	0.208936	0.570744	0.00530063	FALSE	FALSE	NA	NA	FALSE	NA
cg07593205	-1.2589	-5.72703	0.208938	0.570744	0.00798094	FALSE	FALSE	NA	NA	FALSE	NA
cg15504662	-1.2589	-5.72703	0.208938	0.570744	0.0014355	FALSE	FALSE	NA	NA	FALSE	NA	LIMK2;LIMK2;LIMK2	TSS200;TSS200;Body	Unclassified_Cell_type_specific
cg08312152	-1.25889	-5.72705	0.208943	0.570754	0.0145603	FALSE	FALSE	NA	NA	FALSE	NA
cg21592293	-1.25884	-5.72711	0.20896	0.570794	0.00149997	FALSE	FALSE	NA	NA	FALSE	NA	EFR3B	TSS200	Unclassified
cg00225196	-1.25883	-5.72712	0.208964	0.570802	0.0174884	FALSE	FALSE	NA	NA	FALSE	NA			Unclassified_Cell_type_specific
cg16774355	-1.25882	-5.72713	0.208967	0.570804	0.00155509	FALSE	FALSE	NA	NA	FALSE	NA
cg18522239	-1.25881	-5.72714	0.20897	0.570808	0.00689141	FALSE	FALSE	NA	NA	FALSE	NA	LGALS9C	3'UTR
cg23697157	-1.25881	-5.72715	0.208972	0.570808	0.0058407	FALSE	FALSE	NA	NA	FALSE	NA	CREB3L2	Body
cg04916523	1.25879	-5.72716	0.208976	0.570808	-0.011019	FALSE	FALSE	NA	NA	FALSE	NA	PIK3R5	5'UTR	Promoter_Associated
cg16217553	1.25879	-5.72717	0.208977	0.570808	-0.00751219	FALSE	FALSE	NA	NA	FALSE	NA	IPW	TSS1500
cg02168159	1.25879	-5.72717	0.208977	0.570808	-0.00380219	FALSE	FALSE	NA	NA	FALSE	NA	SKIV2L	Body
cg21787249	1.25878	-5.72718	0.20898	0.570808	-0.0138687	FALSE	FALSE	NA	NA	FALSE	NA	XIRP1	Body
cg14154784	-1.25878	-5.72718	0.208982	0.570808	0.00343647	FALSE	FALSE	NA	NA	FALSE	NA	TLE1	Body
cg24992577	-1.25878	-5.72719	0.208983	0.570808	0.0128335	FALSE	FALSE	NA	NA	FALSE	NA	PCDHB1	1stExon
cg25061610	1.25875	-5.72721	0.208991	0.570821	-0.00559024	FALSE	FALSE	NA	NA	FALSE	NA	HLA-DOA	Body
cg22919115	1.25875	-5.72722	0.208992	0.570821	-0.00677757	FALSE	FALSE	NA	NA	FALSE	NA	SLC25A20	TSS200	Promoter_Associated
cg10481660	-1.25875	-5.72722	0.208993	0.570821	0.0234199	FALSE	FALSE	NA	NA	FALSE	NA	EN2	TSS1500	Unclassified_Cell_type_specific
cg15270150	-1.25874	-5.72723	0.208994	0.570821	0.00817828	FALSE	FALSE	NA	NA	FALSE	NA	EMX1	Body	Unclassified_Cell_type_specific
cg17633576	-1.25873	-5.72724	0.208998	0.570827	0.00972541	FALSE	FALSE	NA	NA	FALSE	NA	LMO3;LMO3	Body;Body
cg23996800	1.25873	-5.72724	0.209	0.570827	-0.00262588	FALSE	FALSE	NA	NA	FALSE	NA	TSKU	Body	Unclassified_Cell_type_specific
cg24624505	-1.25871	-5.72727	0.209007	0.570842	0.0155339	FALSE	FALSE	NA	NA	FALSE	NA
cg14369333	-1.2587	-5.72729	0.209012	0.570843	0.00111496	FALSE	FALSE	NA	NA	FALSE	NA
cg23946480	-1.25869	-5.72729	0.209013	0.570843	0.0125818	FALSE	FALSE	NA	NA	FALSE	NA
cg24739596	-1.25869	-5.72729	0.209014	0.570843	0.00806676	FALSE	FALSE	NA	NA	FALSE	NA	AKT3;AKT3	Body;Body
cg20260028	1.25869	-5.72729	0.209015	0.570843	-0.00233408	FALSE	FALSE	NA	NA	FALSE	NA	MIR211;TRPM1	TSS1500;Body
cg21855021	1.25867	-5.72731	0.20902	0.570853	-0.0127606	FALSE	FALSE	NA	NA	FALSE	NA			Unclassified_Cell_type_specific
cg25424659	-1.25866	-5.72733	0.209024	0.570855	0.00630171	FALSE	FALSE	NA	NA	FALSE	NA	RAB3D	TSS1500	Promoter_Associated
cg19848529	-1.25866	-5.72733	0.209025	0.570855	0.0153577	FALSE	FALSE	NA	NA	FALSE	NA			Unclassified_Cell_type_specific
cg05127995	1.25866	-5.72733	0.209026	0.570855	-0.0077694	FALSE	FALSE	NA	NA	FALSE	NA
cg01680674	1.25863	-5.72737	0.209036	0.570874	-0.0127105	FALSE	FALSE	NA	NA	FALSE	NA	A2BP1;A2BP1	5'UTR;5'UTR
cg03742763	1.25861	-5.7274	0.209044	0.570874	-0.0047396	FALSE	FALSE	NA	NA	FALSE	NA	APOC3	TSS1500
cg06783533	1.2586	-5.7274	0.209046	0.570874	-0.00447438	FALSE	FALSE	NA	NA	FALSE	NA	GNAO1	Body	Unclassified_Cell_type_specific
cg13165983	1.2586	-5.7274	0.209047	0.570874	-0.00840112	FALSE	FALSE	NA	NA	FALSE	NA
cg00340921	-1.2586	-5.72741	0.209048	0.570874	0.00280251	FALSE	FALSE	NA	NA	FALSE	NA	PNPLA6;PNPLA6;PNPLA6;PNPLA6;PNPLA6	Body;TSS200;Body;Body;Body	Promoter_Associated
cg09375205	1.2586	-5.72741	0.209048	0.570874	-0.0176988	FALSE	FALSE	NA	NA	FALSE	NA	FLRT1;MACROD1	Body;Body
cg09461728	1.2586	-5.72741	0.209048	0.570874	-0.00974894	FALSE	FALSE	NA	NA	FALSE	NA	C19orf40;CCDC123	5'UTR;TSS1500	Promoter_Associated
cg23585337	-1.2586	-5.72741	0.209048	0.570874	0.00224261	FALSE	FALSE	NA	NA	FALSE	NA	HAS2AS;HAS2	Body;5'UTR	Unclassified_Cell_type_specific
cg17453187	-1.25859	-5.72741	0.209049	0.570874	0.0114442	FALSE	FALSE	NA	NA	FALSE	NA
cg21225319	1.25857	-5.72744	0.209057	0.570892	-0.0223122	FALSE	FALSE	NA	NA	FALSE	NA	C9orf98	Body	Promoter_Associated
cg09323728	-1.25856	-5.72745	0.209059	0.570893	0.00350616	FALSE	FALSE	NA	NA	FALSE	NA	TP53INP1;TP53INP1	TSS1500;TSS1500
cg27448426	1.25856	-5.72746	0.209062	0.570895	-0.0154123	FALSE	FALSE	NA	NA	FALSE	NA	LHFPL3	Body
cg04131799	1.25854	-5.72748	0.20907	0.5709	-0.00760583	FALSE	FALSE	NA	NA	FALSE	NA			Unclassified
cg05484505	-1.25853	-5.72749	0.209071	0.5709	0.0121823	FALSE	FALSE	NA	NA	FALSE	NA
cg18012811	-1.25853	-5.72749	0.209073	0.5709	0.00108886	FALSE	FALSE	NA	NA	FALSE	NA	NSUN6	TSS1500	Promoter_Associated
cg01835474	-1.25853	-5.72749	0.209073	0.5709	0.011926	FALSE	FALSE	NA	NA	FALSE	NA
cg05340042	1.25852	-5.7275	0.209074	0.5709	-0.00400342	FALSE	FALSE	NA	NA	FALSE	NA	IRGM	TSS1500
cg10440939	1.25852	-5.7275	0.209074	0.5709	-0.00122585	FALSE	FALSE	NA	NA	FALSE	NA	MYO18A;MYO18A	Body;Body
cg16672421	1.2585	-5.72752	0.209081	0.570914	-0.0102544	FALSE	FALSE	NA	NA	FALSE	NA	C1orf96	TSS1500
cg12544647	1.25849	-5.72754	0.209088	0.570918	-0.019113	FALSE	FALSE	NA	NA	FALSE	NA	PCGF3	Body
cg00268500	1.25848	-5.72754	0.209088	0.570918	-0.00116604	FALSE	FALSE	NA	NA	FALSE	NA	UGP2;UGP2	TSS1500;TSS1500	Promoter_Associated
cg22863118	1.25848	-5.72755	0.209089	0.570918	-0.015073	FALSE	FALSE	NA	NA	FALSE	NA	CHRM2;CHRM2;CHRM2;CHRM2;CHRM2;CHRM2;CHRM2;CHRM2	3'UTR;3'UTR;3'UTR;3'UTR;3'UTR;3'UTR;3'UTR;3'UTR
cg19276540	1.25848	-5.72755	0.20909	0.570918	-0.00620165	FALSE	FALSE	NA	NA	FALSE	NA	MAPT;MAPT;MAPT;MAPT;MAPT;MAPT	Body;Body;Body;Body;Body;Body
cg06097077	-1.25847	-5.72756	0.209093	0.570918	0.0105787	FALSE	FALSE	NA	NA	FALSE	NA	NLGN1	Body
cg27384560	1.25847	-5.72756	0.209093	0.570918	-0.0119592	FALSE	FALSE	NA	NA	FALSE	NA	KIAA0182;KIAA0182	Body;Body
cg02044219	-1.25845	-5.72758	0.209099	0.57092	0.00156778	FALSE	FALSE	NA	NA	FALSE	NA	LGI2	TSS200
cg03909097	1.25845	-5.72758	0.209099	0.57092	-0.0101283	FALSE	FALSE	NA	NA	FALSE	NA	XKR7	TSS1500	Unclassified_Cell_type_specific
cg07948194	1.25845	-5.72758	0.209099	0.57092	-0.0037234	FALSE	FALSE	NA	NA	FALSE	NA	SLC30A10	Body
cg11443159	-1.25842	-5.72762	0.20911	0.570944	0.00275023	FALSE	FALSE	NA	NA	FALSE	NA	IRGQ;ZNF576;ZNF576	Body;TSS1500;TSS1500	Promoter_Associated
cg00665374	-1.25842	-5.72763	0.209112	0.570944	0.0096987	FALSE	FALSE	NA	NA	FALSE	NA	AKAP7;AKAP7;AKAP7	3'UTR;3'UTR;3'UTR	Unclassified_Cell_type_specific
cg09171127	1.25841	-5.72763	0.209113	0.570944	-0.000656621	FALSE	FALSE	NA	NA	FALSE	NA	MFHAS1	TSS200
cg18167179	-1.2584	-5.72765	0.209118	0.570951	0.00946684	FALSE	FALSE	NA	NA	FALSE	NA	ACOT4	1stExon	Unclassified_Cell_type_specific
cg16519192	-1.2584	-5.72765	0.209119	0.570951	0.00906319	FALSE	FALSE	NA	NA	FALSE	NA
cg10981909	1.25839	-5.72766	0.209122	0.570954	-0.00635862	FALSE	FALSE	NA	NA	FALSE	NA	FAM159B;FAM159B	5'UTR;1stExon	Unclassified_Cell_type_specific
cg04672650	-1.25838	-5.72767	0.209125	0.570955	0.0108639	FALSE	FALSE	NA	NA	FALSE	NA			Promoter_Associated
cg01612095	1.25838	-5.72768	0.209127	0.570955	-0.0142374	FALSE	FALSE	NA	NA	FALSE	NA	CYBA	Body
cg14512813	1.25837	-5.72768	0.209128	0.570955	-0.0116921	FALSE	FALSE	NA	NA	FALSE	NA
cg19913626	-1.25836	-5.72769	0.209132	0.570958	0.00659028	FALSE	FALSE	NA	NA	FALSE	NA
cg03546673	-1.25836	-5.7277	0.209134	0.570958	0.00837063	FALSE	FALSE	NA	NA	FALSE	NA	RLTPR	Body
cg06832687	-1.25836	-5.7277	0.209134	0.570958	0.00648236	FALSE	FALSE	NA	NA	FALSE	NA	PPT2;PPT2	Body;Body	Promoter_Associated
cg05551889	-1.25834	-5.72772	0.20914	0.570969	0.010175	FALSE	FALSE	NA	NA	FALSE	NA	CRYGN	TSS200	Unclassified_Cell_type_specific
cg13316191	1.25833	-5.72773	0.209144	0.570969	-0.0084245	FALSE	FALSE	NA	NA	FALSE	NA	CDCA7L;CDCA7L;CDCA7L	TSS1500;TSS1500;TSS1500	Promoter_Associated
cg26341102	-1.25833	-5.72773	0.209144	0.570969	0.00390201	FALSE	FALSE	NA	NA	FALSE	NA	RNF220	5'UTR
cg24333422	-1.25831	-5.72776	0.209151	0.570983	0.0019167	FALSE	FALSE	NA	NA	FALSE	NA	FBP1;FBP1	5'UTR;TSS200	Promoter_Associated
cg14489049	1.25828	-5.72779	0.20916	0.571004	-0.00978455	FALSE	FALSE	NA	NA	FALSE	NA	C9orf171	Body
cg03576748	-1.25828	-5.7278	0.209162	0.571005	0.00526502	FALSE	FALSE	NA	NA	FALSE	NA	DECR2	Body	Unclassified_Cell_type_specific
cg11786623	-1.25827	-5.72781	0.209165	0.571007	0.00464443	FALSE	FALSE	NA	NA	FALSE	NA
cg14526825	1.25826	-5.72782	0.209168	0.571009	-0.00939109	FALSE	FALSE	NA	NA	FALSE	NA	ADARB1;ADARB1;ADARB1;ADARB1;ADARB1;ADARB1;ADARB1	3'UTR;Body;3'UTR;3'UTR;Body;3'UTR;Body
cg22098511	-1.25826	-5.72782	0.209169	0.571009	0.00487187	FALSE	FALSE	NA	NA	FALSE	NA			Promoter_Associated_Cell_type_specific
cg20072118	1.25825	-5.72783	0.209172	0.571014	-0.00583961	FALSE	FALSE	NA	NA	FALSE	NA			Unclassified_Cell_type_specific
cg10832076	1.25824	-5.72784	0.209175	0.571015	-0.00117845	FALSE	FALSE	NA	NA	FALSE	NA	SLCO1A2;SLCO1A2	3'UTR;3'UTR
cg15278390	1.25823	-5.72785	0.209178	0.571018	-0.00136128	FALSE	FALSE	NA	NA	FALSE	NA	ATP11A;ATP11A	Body;Body
cg21814178	1.25823	-5.72786	0.209179	0.571018	-0.00380523	FALSE	FALSE	NA	NA	FALSE	NA			Unclassified
cg15916061	1.25821	-5.72788	0.209186	0.571029	-0.00694172	FALSE	FALSE	NA	NA	FALSE	NA	SLC17A4	TSS1500
cg11901646	-1.25821	-5.72789	0.209189	0.571029	0.00583384	FALSE	FALSE	NA	NA	FALSE	NA	MRPL22;MRPL22	Body;Body
cg20003050	1.2582	-5.72789	0.209189	0.571029	-0.0149273	FALSE	FALSE	NA	NA	FALSE	NA
cg04459091	-1.2582	-5.72789	0.20919	0.571029	0.00809988	FALSE	FALSE	NA	NA	FALSE	NA	GFPT2	Body
cg15929395	1.2582	-5.7279	0.209192	0.571029	-0.0123606	FALSE	FALSE	NA	NA	FALSE	NA	FXYD2;FXYD2;FXYD2	Body;TSS1500;TSS1500
cg20042662	1.25818	-5.72792	0.209199	0.571043	-0.0100479	FALSE	FALSE	NA	NA	FALSE	NA
cg19055231	-1.25817	-5.72793	0.209201	0.571045	0.0288207	FALSE	FALSE	NA	NA	FALSE	NA	STAC	Body
cg24855730	1.25816	-5.72794	0.209205	0.571049	-0.00139614	FALSE	FALSE	NA	NA	FALSE	NA	BLZF1;BLZF1;NME7;NME7	1stExon;5'UTR;TSS200;TSS200	Promoter_Associated
cg11640773	1.25815	-5.72795	0.209207	0.571052	-0.00917177	FALSE	FALSE	NA	NA	FALSE	NA	NDRG4;NDRG4;NDRG4	Body;Body;Body	Unclassified_Cell_type_specific
cg03281335	1.25814	-5.72796	0.209212	0.571058	-0.00613499	FALSE	FALSE	NA	NA	FALSE	NA	BLNK;BLNK	Body;Body	Unclassified
cg17147265	1.25814	-5.72797	0.209214	0.571059	-0.00233975	FALSE	FALSE	NA	NA	FALSE	NA
cg12902405	1.25813	-5.72798	0.209216	0.571061	-0.00468203	FALSE	FALSE	NA	NA	FALSE	NA	RER1	Body
cg03486974	-1.25811	-5.728	0.209223	0.571075	0.0116338	FALSE	FALSE	NA	NA	FALSE	NA	RAB26	Body
cg23903076	1.25809	-5.72803	0.209231	0.571085	-0.0096238	FALSE	FALSE	NA	NA	FALSE	NA	TOLLIP	Body	Unclassified_Cell_type_specific
cg12614519	1.25809	-5.72803	0.209232	0.571085	-0.0150839	FALSE	FALSE	NA	NA	FALSE	NA
cg08139206	-1.25808	-5.72804	0.209233	0.571085	0.00765905	FALSE	FALSE	NA	NA	FALSE	NA
cg07258838	1.25808	-5.72804	0.209234	0.571085	-0.0117134	FALSE	FALSE	NA	NA	FALSE	NA	FAM26D;BET3L	5'UTR;TSS1500
cg03394909	-1.25808	-5.72805	0.209236	0.571085	0.0056793	FALSE	FALSE	NA	NA	FALSE	NA	SPEG	Body
cg23782734	-1.25802	-5.72811	0.209255	0.571121	0.00305951	FALSE	FALSE	NA	NA	FALSE	NA	PFKP	TSS1500
cg22251569	-1.25802	-5.72811	0.209255	0.571121	0.00653302	FALSE	FALSE	NA	NA	FALSE	NA			Promoter_Associated
cg06583108	1.25802	-5.72812	0.209256	0.571121	-8.20427e-05	FALSE	FALSE	NA	NA	FALSE	NA	TSPAN19;TSPAN19;LRRIQ1;LRRIQ1	1stExon;5'UTR;TSS200;TSS200	Unclassified_Cell_type_specific
cg04099543	-1.25802	-5.72812	0.209257	0.571121	0.00642725	FALSE	FALSE	NA	NA	FALSE	NA	P2RY6;P2RY6;P2RY6;P2RY6;P2RY6	5'UTR;1stExon;5'UTR;5'UTR;5'UTR
cg23441208	-1.25801	-5.72812	0.209258	0.571121	8.61696e-05	FALSE	FALSE	NA	NA	FALSE	NA	BCAT2;BCAT2;BCAT2;BCAT2	Body;Body;Body;TSS200	Promoter_Associated
cg08211306	1.258	-5.72814	0.209263	0.571129	-0.00414324	FALSE	FALSE	NA	NA	FALSE	NA	ENPP4;ENPP4	5'UTR;1stExon	Promoter_Associated
cg15510181	-1.258	-5.72814	0.209265	0.571129	0.0122414	FALSE	FALSE	NA	NA	FALSE	NA
cg12173498	-1.25799	-5.72815	0.209266	0.571129	0.0165865	FALSE	FALSE	NA	NA	FALSE	NA	ETV7	TSS1500
cg17156828	1.25798	-5.72816	0.20927	0.571136	-0.00891945	FALSE	FALSE	NA	NA	FALSE	NA	HDAC4	Body	Unclassified_Cell_type_specific
cg03139228	1.25797	-5.72818	0.209275	0.571136	-0.0067016	FALSE	FALSE	NA	NA	FALSE	NA	ATP9B	Body
cg14565439	-1.25796	-5.72818	0.209276	0.571136	0.00955279	FALSE	FALSE	NA	NA	FALSE	NA	FBXL17	Body
cg15908975	-1.25796	-5.72819	0.209277	0.571136	0.00134106	FALSE	FALSE	NA	NA	FALSE	NA	MIR592;GRM8;GRM8;GRM8	TSS1500;Body;Body;Body
cg17634326	1.25796	-5.72819	0.209277	0.571136	-0.00403962	FALSE	FALSE	NA	NA	FALSE	NA
cg12188526	1.25795	-5.72821	0.209283	0.571136	-0.00654717	FALSE	FALSE	NA	NA	FALSE	NA
cg05250932	1.25794	-5.72821	0.209284	0.571136	-0.0100165	FALSE	FALSE	NA	NA	FALSE	NA	TNNT1;TNNT1;TNNT1	3'UTR;3'UTR;3'UTR	Unclassified_Cell_type_specific
cg05668853	-1.25793	-5.72822	0.209287	0.571136	0.006915	FALSE	FALSE	NA	NA	FALSE	NA	RAB34;RAB34;RAB34;RAB34;RAB34;RAB34;RAB34	Body;Body;Body;Body;Body;Body;Body
cg15963062	1.25793	-5.72822	0.209288	0.571136	-0.00412476	FALSE	FALSE	NA	NA	FALSE	NA	COMMD5;COMMD5;COMMD5	3'UTR;3'UTR;3'UTR
cg14236735	-1.25793	-5.72823	0.209289	0.571136	0.000971383	FALSE	FALSE	NA	NA	FALSE	NA			Unclassified_Cell_type_specific
cg06099276	-1.25793	-5.72823	0.20929	0.571136	0.00476358	FALSE	FALSE	NA	NA	FALSE	NA	CBLN1	TSS200	Unclassified
cg01635346	-1.25792	-5.72824	0.209293	0.571136	0.00738743	FALSE	FALSE	NA	NA	FALSE	NA
cg00674415	-1.25791	-5.72825	0.209294	0.571136	0.0240235	FALSE	FALSE	NA	NA	FALSE	NA	HAGH;HAGH	Body;Body
cg21767537	1.25791	-5.72825	0.209294	0.571136	-0.014871	FALSE	FALSE	NA	NA	FALSE	NA	LOC729080	TSS1500
cg03853587	1.25791	-5.72825	0.209295	0.571136	-0.00621127	FALSE	FALSE	NA	NA	FALSE	NA	LEPROT;LEPR;LEPR;LEPR	TSS1500;TSS1500;TSS1500;TSS1500	Promoter_Associated
cg00745693	-1.25791	-5.72826	0.209297	0.571137	0.00163452	FALSE	FALSE	NA	NA	FALSE	NA	C7orf50;C7orf50;C7orf50	Body;Body;Body
cg08975834	1.25788	-5.72828	0.209306	0.571151	-0.00949923	FALSE	FALSE	NA	NA	FALSE	NA	TCERG1L	Body
cg04264075	1.25788	-5.72829	0.209306	0.571151	-0.00818109	FALSE	FALSE	NA	NA	FALSE	NA	NKG7	TSS1500
cg10133725	-1.25788	-5.72829	0.209307	0.571151	0.00928822	FALSE	FALSE	NA	NA	FALSE	NA	SLC22A20	TSS1500	Unclassified_Cell_type_specific
cg17600231	-1.25786	-5.72832	0.209315	0.571165	0.00474984	FALSE	FALSE	NA	NA	FALSE	NA	TSC22D1;TSC22D1	3'UTR;3'UTR
cg10063037	1.25785	-5.72832	0.209316	0.571165	-0.00356513	FALSE	FALSE	NA	NA	FALSE	NA
cg15707110	1.25785	-5.72833	0.209318	0.571165	-0.006614	FALSE	FALSE	NA	NA	FALSE	NA
cg01983698	1.25784	-5.72834	0.209322	0.571171	-0.00477811	FALSE	FALSE	NA	NA	FALSE	NA	LOC399959	Body
cg13527735	1.25781	-5.72837	0.209331	0.571175	-0.00157853	FALSE	FALSE	NA	NA	FALSE	NA	C3orf26;C3orf26;FILIP1L;FILIP1L	TSS200;Body;TSS1500;TSS1500
cg27062571	-1.25781	-5.72837	0.209331	0.571175	-0.000801214	FALSE	FALSE	NA	NA	FALSE	NA	FER1L6	5'UTR
cg20401945	1.25781	-5.72837	0.209331	0.571175	-0.00759342	FALSE	FALSE	NA	NA	FALSE	NA	ASPHD1	1stExon
cg14709239	-1.25781	-5.72837	0.209332	0.571175	0.00554962	FALSE	FALSE	NA	NA	FALSE	NA
cg04430582	1.25781	-5.72837	0.209332	0.571175	-0.00364401	FALSE	FALSE	NA	NA	FALSE	NA	MIR195;MIR497	TSS1500;TSS1500
cg03177551	-1.25779	-5.7284	0.209339	0.571179	0.0115844	FALSE	FALSE	NA	NA	FALSE	NA	ITPKA	Body
cg18074954	-1.25779	-5.7284	0.209339	0.571179	0.000618813	FALSE	FALSE	NA	NA	FALSE	NA
cg18599124	-1.25779	-5.7284	0.20934	0.571179	0.00354576	FALSE	FALSE	NA	NA	FALSE	NA	PCK2;PCK2	Body;Body	Promoter_Associated
cg27646469	-1.25779	-5.7284	0.20934	0.571179	0.000561819	FALSE	FALSE	NA	NA	FALSE	NA			Unclassified_Cell_type_specific
cg11726792	1.25778	-5.72841	0.209343	0.571181	-0.00691702	FALSE	FALSE	NA	NA	FALSE	NA
cg10960969	-1.25777	-5.72842	0.209345	0.571183	0.00620366	FALSE	FALSE	NA	NA	FALSE	NA	TRPC6	TSS1500
cg16636522	-1.25776	-5.72843	0.209348	0.571185	0.0158428	FALSE	FALSE	NA	NA	FALSE	NA			Unclassified
cg15479752	1.25775	-5.72845	0.209353	0.571195	-0.0109233	FALSE	FALSE	NA	NA	FALSE	NA	FFAR2	1stExon
cg18169505	1.25773	-5.72847	0.209359	0.571205	-0.0140043	FALSE	FALSE	NA	NA	FALSE	NA
cg10772210	-1.25772	-5.72848	0.209365	0.571216	0.000854569	FALSE	FALSE	NA	NA	FALSE	NA	PSME1;PSME1	Body;Body	Promoter_Associated
cg16548201	-1.2577	-5.72851	0.209373	0.571228	0.00602319	FALSE	FALSE	NA	NA	FALSE	NA	ASB2	Body	Unclassified_Cell_type_specific
cg10418263	-1.25769	-5.72852	0.209374	0.571228	0.00225109	FALSE	FALSE	NA	NA	FALSE	NA	DEF6	TSS200	Promoter_Associated
cg06883736	-1.25769	-5.72852	0.209375	0.571228	0.00154715	FALSE	FALSE	NA	NA	FALSE	NA	LAMC1;LAMC1	1stExon;5'UTR	Unclassified
cg22891161	1.25769	-5.72852	0.209376	0.571228	-0.00831981	FALSE	FALSE	NA	NA	FALSE	NA	MUC20;MUC20	Body;Body
cg22114840	-1.25767	-5.72854	0.209381	0.571237	0.0122207	FALSE	FALSE	NA	NA	FALSE	NA			Unclassified_Cell_type_specific
cg00976949	-1.25766	-5.72856	0.209386	0.571247	0.00611963	FALSE	FALSE	NA	NA	FALSE	NA	EEFSEC	Body
cg07271580	-1.25765	-5.72857	0.20939	0.571251	0.00094011	FALSE	FALSE	NA	NA	FALSE	NA	FAM198B;FAM198B;FAM198B	TSS1500;TSS1500;TSS1500
cg26364871	-1.25764	-5.72858	0.209394	0.571252	0.00856162	FALSE	FALSE	NA	NA	FALSE	NA
cg16824319	-1.25763	-5.7286	0.209397	0.571252	0.00384383	FALSE	FALSE	NA	NA	FALSE	NA	LOC646627	TSS1500
cg26795730	-1.25762	-5.7286	0.209399	0.571252	0.00489051	FALSE	FALSE	NA	NA	FALSE	NA	AVPR1B	TSS1500	Unclassified_Cell_type_specific
cg14424610	1.25762	-5.7286	0.209399	0.571252	-0.00189591	FALSE	FALSE	NA	NA	FALSE	NA	RIMBP2	Body
cg22479299	1.25762	-5.72861	0.2094	0.571252	-0.00487017	FALSE	FALSE	NA	NA	FALSE	NA	TMEM90B	TSS200
cg21561953	1.25762	-5.72861	0.209401	0.571252	-0.0110795	FALSE	FALSE	NA	NA	FALSE	NA
cg26564606	1.25761	-5.72862	0.209404	0.571252	-8.52294e-05	FALSE	FALSE	NA	NA	FALSE	NA	TPPP	3'UTR
cg01991234	1.25761	-5.72862	0.209404	0.571252	-0.0128186	FALSE	FALSE	NA	NA	FALSE	NA
cg08234285	-1.25759	-5.72864	0.209411	0.571265	0.00168691	FALSE	FALSE	NA	NA	FALSE	NA	PTGR2;PTGR2;PTGR2;PTGR2;PTGR2	5'UTR;1stExon;TSS200;5'UTR;1stExon	Promoter_Associated
cg18573244	-1.25758	-5.72865	0.209413	0.571268	0.0222743	FALSE	FALSE	NA	NA	FALSE	NA	TAS2R7	TSS1500
cg01919863	1.25758	-5.72866	0.209416	0.57127	-0.0075142	FALSE	FALSE	NA	NA	FALSE	NA	VIPR1	3'UTR	Unclassified
cg08161323	1.25756	-5.72868	0.209423	0.571281	-0.00326156	FALSE	FALSE	NA	NA	FALSE	NA	CXCL1	TSS1500
cg22862112	-1.25756	-5.72868	0.209424	0.571281	0.00316459	FALSE	FALSE	NA	NA	FALSE	NA	SPINLW1;SPINLW1	Body;TSS200
cg27341636	-1.25755	-5.7287	0.209427	0.571282	0.0103161	FALSE	FALSE	NA	NA	FALSE	NA
cg05606754	-1.25755	-5.7287	0.209427	0.571282	0.00288018	FALSE	FALSE	NA	NA	FALSE	NA
cg25801113	1.25753	-5.72871	0.209432	0.571286	-0.0044269	FALSE	FALSE	NA	NA	FALSE	NA	SHF	Body
cg22875239	-1.25753	-5.72872	0.209432	0.571286	0.000271073	FALSE	FALSE	NA	NA	FALSE	NA	PIAS1	Body
cg10874111	1.25753	-5.72872	0.209435	0.571287	-0.00967022	FALSE	FALSE	NA	NA	FALSE	NA	LOC154822	TSS1500
cg16689232	-1.25751	-5.72874	0.209439	0.571287	0.00545527	FALSE	FALSE	NA	NA	FALSE	NA
cg05431163	1.25751	-5.72874	0.209439	0.571287	-0.0169094	FALSE	FALSE	NA	NA	FALSE	NA	B4GALNT4	Body
cg15737302	1.25751	-5.72874	0.20944	0.571287	-0.00520882	FALSE	FALSE	NA	NA	FALSE	NA
cg20983032	1.25749	-5.72876	0.209446	0.571289	-0.00411296	FALSE	FALSE	NA	NA	FALSE	NA			Unclassified
cg14491362	-1.25749	-5.72877	0.209448	0.571289	0.0113892	FALSE	FALSE	NA	NA	FALSE	NA			Unclassified_Cell_type_specific
cg21007645	1.25749	-5.72877	0.209448	0.571289	-0.00898026	FALSE	FALSE	NA	NA	FALSE	NA
cg03527077	1.25749	-5.72877	0.209448	0.571289	-0.0114524	FALSE	FALSE	NA	NA	FALSE	NA	PTPRN2;PTPRN2;PTPRN2	Body;Body;Body
cg14620221	1.25748	-5.72878	0.20945	0.571291	-0.0106984	FALSE	FALSE	NA	NA	FALSE	NA	OR8B8	1stExon
cg21076424	-1.25745	-5.72882	0.209462	0.571318	0.00729029	FALSE	FALSE	NA	NA	FALSE	NA
cg19071490	1.25744	-5.72883	0.209467	0.571327	-0.00787742	FALSE	FALSE	NA	NA	FALSE	NA
cg03120185	-1.25743	-5.72884	0.209469	0.571328	0.016032	FALSE	FALSE	NA	NA	FALSE	NA	PRDM13	TSS1500
cg27475468	-1.25739	-5.72889	0.209484	0.571365	0.00204079	FALSE	FALSE	NA	NA	FALSE	NA
cg06453691	1.25738	-5.72891	0.209488	0.571371	-0.00804097	FALSE	FALSE	NA	NA	FALSE	NA	STMN1	Body
cg15012678	1.25736	-5.72892	0.209494	0.571379	-0.00946511	FALSE	FALSE	NA	NA	FALSE	NA	BDH1	5'UTR
cg10714973	1.25736	-5.72893	0.209495	0.571379	-0.0146716	FALSE	FALSE	NA	NA	FALSE	NA	C3P1	Body	Unclassified_Cell_type_specific
cg15898536	1.25734	-5.72896	0.209503	0.571397	-0.006912	FALSE	FALSE	NA	NA	FALSE	NA
cg17632937	1.25732	-5.72898	0.20951	0.57141	-0.00613684	FALSE	FALSE	NA	NA	FALSE	NA	HORMAD2	TSS200
cg21330976	1.2573	-5.729	0.209517	0.571422	-0.00135212	FALSE	FALSE	NA	NA	FALSE	NA	ANKRD29	Body
cg22748481	-1.2573	-5.729	0.209518	0.571422	0.00911722	FALSE	FALSE	NA	NA	FALSE	NA	PKHD1;PKHD1	Body;Body
cg17737471	1.25727	-5.72904	0.209528	0.571445	-0.00281509	FALSE	FALSE	NA	NA	FALSE	NA	CHERP	Body	Gene_Associated_Cell_type_specific
cg15289882	-1.25726	-5.72905	0.20953	0.571445	0.0156899	FALSE	FALSE	NA	NA	FALSE	NA	PTPRN2;PTPRN2;PTPRN2	Body;Body;Body
cg12569071	-1.25725	-5.72906	0.209534	0.571452	0.00200775	FALSE	FALSE	NA	NA	FALSE	NA	POLR3D;MIR320A	5'UTR;TSS1500	Promoter_Associated
cg13434361	-1.25723	-5.72908	0.209541	0.571466	0.0112254	FALSE	FALSE	NA	NA	FALSE	NA
cg11885589	1.25722	-5.7291	0.209546	0.571466	-0.0151052	FALSE	FALSE	NA	NA	FALSE	NA	TIAM2	Body
cg01598675	1.25721	-5.72911	0.209548	0.571466	-0.00309475	FALSE	FALSE	NA	NA	FALSE	NA	DDR1;DDR1;DDR1	Body;Body;Body
cg01249202	-1.25721	-5.72911	0.209549	0.571466	0.000997548	FALSE	FALSE	NA	NA	FALSE	NA
cg00246301	-1.2572	-5.72912	0.209551	0.571466	0.012552	FALSE	FALSE	NA	NA	FALSE	NA	NMS	1stExon
cg26221019	-1.2572	-5.72912	0.209551	0.571466	0.000688681	FALSE	FALSE	NA	NA	FALSE	NA	PECI;PECI;PECI;PECI	TSS200;TSS200;TSS200;TSS200	Promoter_Associated
cg21919556	1.2572	-5.72912	0.209553	0.571466	-0.0032619	FALSE	FALSE	NA	NA	FALSE	NA	GPR160	TSS1500	Promoter_Associated
cg23584087	-1.2572	-5.72912	0.209553	0.571466	0.0017553	FALSE	FALSE	NA	NA	FALSE	NA	KL	Body
cg13109410	-1.25718	-5.72915	0.20956	0.571481	0.00807873	FALSE	FALSE	NA	NA	FALSE	NA	GPR44	TSS1500
cg17342141	1.25717	-5.72916	0.209563	0.571483	-0.0062273	FALSE	FALSE	NA	NA	FALSE	NA	C10orf120;C10orf120	1stExon;5'UTR
cg08162224	-1.25714	-5.72919	0.209572	0.571504	0.00760984	FALSE	FALSE	NA	NA	FALSE	NA	OPN3	TSS1500
cg18758889	-1.25714	-5.7292	0.209575	0.571507	0.00245623	FALSE	FALSE	NA	NA	FALSE	NA	CAMK1D;CAMK1D	Body;Body
cg13202213	1.25712	-5.72922	0.20958	0.571513	-0.00702567	FALSE	FALSE	NA	NA	FALSE	NA	CAMTA1	Body	Unclassified_Cell_type_specific
cg18935813	1.25712	-5.72922	0.209581	0.571513	-0.000194802	FALSE	FALSE	NA	NA	FALSE	NA	KCNA2	TSS1500
cg27632288	1.25711	-5.72923	0.209584	0.571513	-0.00815651	FALSE	FALSE	NA	NA	FALSE	NA			Unclassified
cg10735582	-1.25711	-5.72923	0.209584	0.571513	0.008394	FALSE	FALSE	NA	NA	FALSE	NA	TSC22D2	Body
cg25023684	1.25709	-5.72925	0.20959	0.571524	-0.00732534	FALSE	FALSE	NA	NA	FALSE	NA
cg01521378	1.25707	-5.72928	0.209599	0.571538	-0.0152293	FALSE	FALSE	NA	NA	FALSE	NA	NCRNA00171	Body
cg21201551	-1.25707	-5.72928	0.2096	0.571538	0.00878477	FALSE	FALSE	NA	NA	FALSE	NA
cg09849246	1.25706	-5.72929	0.209601	0.571538	-0.0069248	FALSE	FALSE	NA	NA	FALSE	NA			Unclassified
cg06375967	-1.25706	-5.72929	0.209603	0.571538	0.0162396	FALSE	FALSE	NA	NA	FALSE	NA	ISL2	Body	Promoter_Associated
cg14469847	-1.25705	-5.72931	0.209607	0.571544	0.0230964	FALSE	FALSE	NA	NA	FALSE	NA
cg17051995	1.25703	-5.72933	0.209613	0.571556	-0.00104677	FALSE	FALSE	NA	NA	FALSE	NA	PANK1;PANK1;PANK1	3'UTR;3'UTR;3'UTR
cg07177174	-1.25703	-5.72933	0.209614	0.571556	0.00295402	FALSE	FALSE	NA	NA	FALSE	NA	LPA	TSS1500
cg02043159	-1.25701	-5.72936	0.209622	0.571573	0.00422398	FALSE	FALSE	NA	NA	FALSE	NA	PCDH10;PCDH10	TSS1500;TSS1500
cg16072884	1.25698	-5.72939	0.209631	0.571579	-0.00703287	FALSE	FALSE	NA	NA	FALSE	NA	KIAA1462	Body
cg05228276	-1.25698	-5.72939	0.209632	0.571579	0.000403315	FALSE	FALSE	NA	NA	FALSE	NA	WDR54	Body	Promoter_Associated
cg19908362	1.25698	-5.7294	0.209633	0.571579	-0.00493927	FALSE	FALSE	NA	NA	FALSE	NA	HDAC4	Body
cg16629288	1.25698	-5.7294	0.209633	0.571579	-0.000306908	FALSE	FALSE	NA	NA	FALSE	NA
cg18727948	-1.25697	-5.7294	0.209634	0.571579	0.00780938	FALSE	FALSE	NA	NA	FALSE	NA	ZNF718;ZNF595;ZNF595	TSS200;1stExon;5'UTR	Unclassified
cg24609884	1.25694	-5.72944	0.209646	0.571608	-0.012176	FALSE	FALSE	NA	NA	FALSE	NA
cg02092807	1.25693	-5.72946	0.209651	0.571618	-0.00763071	FALSE	FALSE	NA	NA	FALSE	NA	PMEPA1;PMEPA1;PMEPA1;PMEPA1	5'UTR;5'UTR;Body;Body
cg18928866	-1.25692	-5.72947	0.209655	0.571624	0.00621866	FALSE	FALSE	NA	NA	FALSE	NA	F11	TSS1500
cg16541929	1.25691	-5.72948	0.209658	0.571627	-7.97109e-07	FALSE	FALSE	NA	NA	FALSE	NA	GPR176	TSS1500	Unclassified_Cell_type_specific
cg26433034	-1.25688	-5.72951	0.209666	0.571642	0.00128696	FALSE	FALSE	NA	NA	FALSE	NA	CCDC136	TSS1500
cg12484037	-1.25688	-5.72951	0.209667	0.571642	0.00237887	FALSE	FALSE	NA	NA	FALSE	NA	KCNJ2	TSS200
cg24289912	-1.25688	-5.72952	0.209669	0.571642	0.00398439	FALSE	FALSE	NA	NA	FALSE	NA	PTPRE;PTPRE	TSS200;Body	Promoter_Associated
cg12656740	1.25686	-5.72954	0.209675	0.571655	-0.00997053	FALSE	FALSE	NA	NA	FALSE	NA			Unclassified_Cell_type_specific
cg11348188	1.25685	-5.72955	0.209679	0.571661	-0.000981198	FALSE	FALSE	NA	NA	FALSE	NA
cg26709285	-1.25684	-5.72956	0.209682	0.571664	0.0138194	FALSE	FALSE	NA	NA	FALSE	NA	KCNB1;KCNB1	1stExon;5'UTR	Unclassified_Cell_type_specific
cg16218705	-1.25683	-5.72958	0.209687	0.571669	0.000543638	FALSE	FALSE	NA	NA	FALSE	NA	MAML3	Body
cg08161931	1.25682	-5.72958	0.209688	0.571669	-0.00689476	FALSE	FALSE	NA	NA	FALSE	NA	PLEC1;PLEC1;PLEC1	TSS1500;Body;Body
cg22530072	-1.25681	-5.7296	0.209692	0.571677	0.00286279	FALSE	FALSE	NA	NA	FALSE	NA			Unclassified_Cell_type_specific
cg24050716	1.2568	-5.72961	0.209697	0.571679	-0.00745002	FALSE	FALSE	NA	NA	FALSE	NA
cg19873602	-1.2568	-5.72961	0.209697	0.571679	0.0121392	FALSE	FALSE	NA	NA	FALSE	NA
cg08381274	-1.25679	-5.72963	0.209701	0.571687	0.0157309	FALSE	FALSE	NA	NA	FALSE	NA	GDF6	Body	Unclassified_Cell_type_specific
cg01940235	-1.25677	-5.72965	0.209707	0.571699	0.00353635	FALSE	FALSE	NA	NA	FALSE	NA	ELFN2	TSS200	Unclassified_Cell_type_specific
cg26909299	1.25677	-5.72965	0.209709	0.571699	-0.00162299	FALSE	FALSE	NA	NA	FALSE	NA	HTRA2;AUP1;HTRA2	1stExon;TSS200;1stExon	Promoter_Associated
cg27584097	-1.25676	-5.72967	0.209712	0.571703	0.00571103	FALSE	FALSE	NA	NA	FALSE	NA	RYR1;RYR1	Body;Body
cg23219808	1.25674	-5.72968	0.209718	0.571713	-0.00314216	FALSE	FALSE	NA	NA	FALSE	NA	BRP44L	TSS1500
cg02173849	-1.25672	-5.72971	0.209724	0.571726	0.00129923	FALSE	FALSE	NA	NA	FALSE	NA	PJA2	5'UTR
cg20318235	1.25669	-5.72974	0.209736	0.57175	-0.0112254	FALSE	FALSE	NA	NA	FALSE	NA	CASZ1;CASZ1	Body;Body
cg16959747	1.25668	-5.72976	0.209741	0.57175	-0.0100087	FALSE	FALSE	NA	NA	FALSE	NA	RBP5	3'UTR
cg09645126	-1.25668	-5.72976	0.209741	0.57175	0.00298507	FALSE	FALSE	NA	NA	FALSE	NA	C3orf70;C3orf70	1stExon;5'UTR	Unclassified_Cell_type_specific
cg14988083	-1.25668	-5.72976	0.209742	0.57175	0.00808091	FALSE	FALSE	NA	NA	FALSE	NA	FGFR3;FGFR3;FGFR3	Body;Body;Body
cg24127743	1.25668	-5.72977	0.209742	0.57175	-0.000673207	FALSE	FALSE	NA	NA	FALSE	NA	SUV420H2	TSS200	Promoter_Associated
cg18578263	-1.25665	-5.72979	0.209751	0.571768	0.0085289	FALSE	FALSE	NA	NA	FALSE	NA	RINL	TSS200	Promoter_Associated
cg11785509	-1.25662	-5.72983	0.209761	0.571791	0.000179653	FALSE	FALSE	NA	NA	FALSE	NA	WTAP;WTAP;WTAP	5'UTR;5'UTR;5'UTR
cg18250832	1.25661	-5.72984	0.209764	0.571795	-0.00578302	FALSE	FALSE	NA	NA	FALSE	NA	NMUR1	TSS1500	Unclassified
cg02184281	-1.25661	-5.72985	0.209766	0.571795	0.00438635	FALSE	FALSE	NA	NA	FALSE	NA	SMAD7	Body
cg03222868	1.2566	-5.72986	0.209768	0.571795	-0.00476421	FALSE	FALSE	NA	NA	FALSE	NA	KCNH3	Body
cg23226249	-1.2566	-5.72986	0.209769	0.571795	0.00538737	FALSE	FALSE	NA	NA	FALSE	NA
cg02472348	1.25659	-5.72987	0.209773	0.571796	-0.00899748	FALSE	FALSE	NA	NA	FALSE	NA	ST8SIA1	TSS200
cg00161878	1.25659	-5.72987	0.209773	0.571796	-0.00579583	FALSE	FALSE	NA	NA	FALSE	NA	KNDC1	Body
cg27351358	-1.25658	-5.72988	0.209775	0.571796	0.00215678	FALSE	FALSE	NA	NA	FALSE	NA	BDNF;BDNF;BDNF;BDNF;BDNF	TSS1500;TSS1500;1stExon;5'UTR;TSS1500
cg15407900	1.25658	-5.72989	0.209777	0.571798	-0.0160788	FALSE	FALSE	NA	NA	FALSE	NA
cg00253403	1.25657	-5.7299	0.209781	0.571798	-0.00686265	FALSE	FALSE	NA	NA	FALSE	NA	UTP3	TSS1500	Promoter_Associated
cg18444673	-1.25656	-5.7299	0.209782	0.571798	0.00505009	FALSE	FALSE	NA	NA	FALSE	NA	NFKBID	5'UTR
cg03955530	1.25656	-5.7299	0.209782	0.571798	-0.0105752	FALSE	FALSE	NA	NA	FALSE	NA
cg22665276	-1.25656	-5.72991	0.209785	0.571798	0.000334065	FALSE	FALSE	NA	NA	FALSE	NA	ZNF85;ZNF85	5'UTR;1stExon	Unclassified
cg14548611	1.25655	-5.72992	0.209787	0.571798	-0.0155511	FALSE	FALSE	NA	NA	FALSE	NA	BRD4;BRD4	Body;Body
cg09516476	-1.25655	-5.72992	0.209788	0.571798	0.0121209	FALSE	FALSE	NA	NA	FALSE	NA	GCM2	Body
cg25471956	-1.25654	-5.72994	0.209792	0.571804	0.00411006	FALSE	FALSE	NA	NA	FALSE	NA			Unclassified
cg07782795	-1.25652	-5.72996	0.209798	0.571811	0.00642182	FALSE	FALSE	NA	NA	FALSE	NA	BAIAP2;BAIAP2;BAIAP2;BAIAP2	Body;Body;Body;Body
cg16650096	-1.25652	-5.72996	0.209799	0.571811	0.00347006	FALSE	FALSE	NA	NA	FALSE	NA	MAML3	Body
cg12451280	1.25651	-5.72997	0.209801	0.571811	-0.00545442	FALSE	FALSE	NA	NA	FALSE	NA
cg08056629	-1.25651	-5.72997	0.209801	0.571811	0.0059903	FALSE	FALSE	NA	NA	FALSE	NA			Promoter_Associated
cg14907262	1.2565	-5.72998	0.209804	0.571814	-0.0127224	FALSE	FALSE	NA	NA	FALSE	NA
cg17745211	1.25649	-5.72999	0.209809	0.57182	-0.00311916	FALSE	FALSE	NA	NA	FALSE	NA	LBX2	Body	Promoter_Associated
cg16206191	-1.25649	-5.73	0.209811	0.57182	0.00841966	FALSE	FALSE	NA	NA	FALSE	NA	WFDC10B;WFDC13;WFDC10B	TSS1500;3'UTR;TSS1500
cg08887356	-1.25648	-5.73	0.209812	0.57182	0.000729729	FALSE	FALSE	NA	NA	FALSE	NA	PARP16;PARP16	5'UTR;1stExon	Promoter_Associated
cg13581034	1.25647	-5.73002	0.209816	0.571824	-0.00510581	FALSE	FALSE	NA	NA	FALSE	NA	SFXN1	5'UTR	Promoter_Associated
cg09888283	-1.25647	-5.73002	0.209817	0.571824	0.0125092	FALSE	FALSE	NA	NA	FALSE	NA	SKI	Body
cg00329272	1.25646	-5.73003	0.209819	0.571825	-0.0088841	FALSE	FALSE	NA	NA	FALSE	NA	PRDM16;PRDM16	Body;Body	Unclassified_Cell_type_specific
cg17996757	1.25645	-5.73004	0.209824	0.571834	-0.000257508	FALSE	FALSE	NA	NA	FALSE	NA	MKLN1;MKLN1	Body;Body	Promoter_Associated
cg06682024	-1.25643	-5.73006	0.20983	0.571845	0.00386546	FALSE	FALSE	NA	NA	FALSE	NA	MERTK	Body
cg22319207	-1.25642	-5.73007	0.209833	0.571849	0.00304934	FALSE	FALSE	NA	NA	FALSE	NA	CNP	Body
cg01823428	1.25641	-5.73009	0.209838	0.571857	-0.00321219	FALSE	FALSE	NA	NA	FALSE	NA	WNT3	Body
cg13594432	1.2564	-5.7301	0.209841	0.57186	-0.00292667	FALSE	FALSE	NA	NA	FALSE	NA	JUB	TSS200	Promoter_Associated
cg03564730	-1.25637	-5.73014	0.209853	0.571887	0.0188721	FALSE	FALSE	NA	NA	FALSE	NA
cg08271229	-1.25636	-5.73015	0.209855	0.571887	0.006337	FALSE	FALSE	NA	NA	FALSE	NA	SKI	Body	Promoter_Associated_Cell_type_specific
cg23855413	-1.25636	-5.73016	0.209857	0.571887	0.0103179	FALSE	FALSE	NA	NA	FALSE	NA
cg26974500	-1.25636	-5.73016	0.209857	0.571887	0.000575748	FALSE	FALSE	NA	NA	FALSE	NA	GPBP1;GPBP1	TSS1500;TSS1500	Promoter_Associated
cg05578802	-1.25634	-5.73017	0.209862	0.571895	0.00738885	FALSE	FALSE	NA	NA	FALSE	NA
cg10574377	-1.25634	-5.73018	0.209864	0.571895	0.000711772	FALSE	FALSE	NA	NA	FALSE	NA			Unclassified
cg09457752	-1.25631	-5.73022	0.209876	0.571918	0.00136696	FALSE	FALSE	NA	NA	FALSE	NA
cg17267737	-1.25631	-5.73022	0.209876	0.571918	0.0124256	FALSE	FALSE	NA	NA	FALSE	NA			Unclassified_Cell_type_specific
cg16391745	1.25627	-5.73026	0.209887	0.571939	-0.00192536	FALSE	FALSE	NA	NA	FALSE	NA	TSTA3	Body
cg00053728	1.25627	-5.73026	0.209887	0.571939	-0.00596572	FALSE	FALSE	NA	NA	FALSE	NA	TTC15	Body
cg01781890	-1.25627	-5.73026	0.209889	0.571939	0.00242913	FALSE	FALSE	NA	NA	FALSE	NA	TNFAIP8L3	Body
cg01004363	1.25626	-5.73028	0.209894	0.571943	-0.00554858	FALSE	FALSE	NA	NA	FALSE	NA	AGAP11;C10orf116	TSS1500;Body
cg04284063	-1.25626	-5.73028	0.209894	0.571943	0.00219207	FALSE	FALSE	NA	NA	FALSE	NA	LMNB1	Body
cg23626908	1.25624	-5.7303	0.209901	0.571956	-0.00948388	FALSE	FALSE	NA	NA	FALSE	NA
cg20240243	1.25622	-5.73032	0.209905	0.571959	-0.0132977	FALSE	FALSE	NA	NA	FALSE	NA	MEF2A;MEF2A;MEF2A	5'UTR;5'UTR;5'UTR
cg26082368	-1.25622	-5.73032	0.209905	0.571959	0.00470527	FALSE	FALSE	NA	NA	FALSE	NA			Unclassified
cg05511722	-1.25619	-5.73036	0.209917	0.571979	0.017257	FALSE	FALSE	NA	NA	FALSE	NA
cg17075545	-1.25619	-5.73036	0.209918	0.571979	0.012297	FALSE	FALSE	NA	NA	FALSE	NA	DPYS	TSS1500
cg21674010	-1.25617	-5.73038	0.209924	0.571979	0.0067965	FALSE	FALSE	NA	NA	FALSE	NA	LIPC	Body
cg20906802	-1.25617	-5.73039	0.209925	0.571979	0.00275002	FALSE	FALSE	NA	NA	FALSE	NA	OPN5	TSS200
cg02474076	-1.25617	-5.73039	0.209926	0.571979	0.0091864	FALSE	FALSE	NA	NA	FALSE	NA	GCC1	Body
cg15149117	-1.25616	-5.73039	0.209927	0.571979	0.0176526	FALSE	FALSE	NA	NA	FALSE	NA	OR52H1	TSS1500
cg11725972	1.25616	-5.7304	0.209928	0.571979	-0.00950522	FALSE	FALSE	NA	NA	FALSE	NA
cg00769470	1.25616	-5.7304	0.209929	0.571979	-0.00961842	FALSE	FALSE	NA	NA	FALSE	NA	DEFB129	TSS1500
cg20783956	-1.25615	-5.73041	0.209932	0.571979	0.00784094	FALSE	FALSE	NA	NA	FALSE	NA
cg18831409	-1.25615	-5.73041	0.209934	0.571979	0.00545158	FALSE	FALSE	NA	NA	FALSE	NA	GCNT2;GCNT2;GCNT2	Body;TSS200;Body
cg02563922	-1.25615	-5.73042	0.209934	0.571979	0.0181916	FALSE	FALSE	NA	NA	FALSE	NA	LMF1	Body
cg05202204	-1.25614	-5.73042	0.209934	0.571979	0.00788031	FALSE	FALSE	NA	NA	FALSE	NA
cg14329066	1.25613	-5.73043	0.209938	0.571979	-0.00567678	FALSE	FALSE	NA	NA	FALSE	NA
cg08312371	1.25613	-5.73043	0.209938	0.571979	-0.00582736	FALSE	FALSE	NA	NA	FALSE	NA	HDAC4	Body
cg00510541	-1.25613	-5.73043	0.209939	0.571979	0.00823676	FALSE	FALSE	NA	NA	FALSE	NA
cg09366796	-1.25613	-5.73044	0.209941	0.571979	0.00906924	FALSE	FALSE	NA	NA	FALSE	NA	C5orf37	5'UTR	Promoter_Associated
cg14204791	1.25611	-5.73045	0.209945	0.571985	-0.00350959	FALSE	FALSE	NA	NA	FALSE	NA	PKNOX1	5'UTR
cg22388232	1.2561	-5.73047	0.209948	0.57199	-0.00765727	FALSE	FALSE	NA	NA	FALSE	NA
cg18958242	1.25609	-5.73048	0.209952	0.571996	-0.00715885	FALSE	FALSE	NA	NA	FALSE	NA
cg16092829	-1.25609	-5.73048	0.209954	0.571996	0.00347946	FALSE	FALSE	NA	NA	FALSE	NA
cg15420318	-1.25606	-5.73052	0.209965	0.572014	0.00282778	FALSE	FALSE	NA	NA	FALSE	NA	NPTN;NPTN;NPTN;NPTN	TSS200;TSS200;TSS200;TSS200	Promoter_Associated
cg02861260	1.25605	-5.73053	0.209968	0.572014	-0.0120411	FALSE	FALSE	NA	NA	FALSE	NA
cg00572266	1.25605	-5.73053	0.209968	0.572014	-0.00508435	FALSE	FALSE	NA	NA	FALSE	NA
cg27187555	-1.25605	-5.73053	0.209969	0.572014	0.00994084	FALSE	FALSE	NA	NA	FALSE	NA	PRDM16;PRDM16	Body;Body
cg06922393	-1.25605	-5.73054	0.209969	0.572014	0.00732309	FALSE	FALSE	NA	NA	FALSE	NA	CLPB	Body	Gene_Associated_Cell_type_specific
cg03127558	1.25603	-5.73056	0.209977	0.572027	-0.0051692	FALSE	FALSE	NA	NA	FALSE	NA	MAMSTR	TSS1500
cg22516213	-1.25602	-5.73056	0.209978	0.572027	0.00187145	FALSE	FALSE	NA	NA	FALSE	NA	TAF12;TAF12;TAF12;TAF12	1stExon;5'UTR;1stExon;5'UTR	Promoter_Associated
cg06843575	-1.25602	-5.73057	0.20998	0.572028	0.00107073	FALSE	FALSE	NA	NA	FALSE	NA	ALMS1	TSS200	Promoter_Associated
cg05087002	1.25601	-5.73058	0.209982	0.572028	-0.00373029	FALSE	FALSE	NA	NA	FALSE	NA	WDR60	Body
cg10503610	-1.256	-5.7306	0.209988	0.572033	0.00958106	FALSE	FALSE	NA	NA	FALSE	NA	KCNN3;KCNN3	Body;TSS1500
cg11339837	-1.25599	-5.73061	0.209991	0.572033	0.00200038	FALSE	FALSE	NA	NA	TRUE	Female
cg20415092	-1.25598	-5.73061	0.209992	0.572033	0.0141766	FALSE	FALSE	NA	NA	FALSE	NA
cg24234256	1.25598	-5.73061	0.209992	0.572033	-0.00850282	FALSE	FALSE	NA	NA	FALSE	NA
cg11034122	1.25597	-5.73063	0.209997	0.572033	-0.00742417	FALSE	FALSE	NA	NA	FALSE	NA	SLC12A8	Body
cg16652264	1.25597	-5.73063	0.209997	0.572033	-0.0113671	FALSE	FALSE	NA	NA	FALSE	NA
cg13749815	-1.25597	-5.73064	0.209999	0.572033	0.0197412	FALSE	FALSE	NA	NA	FALSE	NA	ISL2	Body	Promoter_Associated
cg16093173	-1.25596	-5.73064	0.210001	0.572033	0.00788754	FALSE	FALSE	NA	NA	FALSE	NA	KCNH5;KCNH5	3'UTR;Body
cg01182386	-1.25596	-5.73065	0.210002	0.572033	0.0156908	FALSE	FALSE	NA	NA	FALSE	NA	MPI	TSS200	Promoter_Associated
cg08422054	-1.25595	-5.73065	0.210003	0.572033	0.00500167	FALSE	FALSE	NA	NA	FALSE	NA
cg09286061	-1.25595	-5.73065	0.210003	0.572033	7.59271e-06	FALSE	FALSE	NA	NA	FALSE	NA	C1D;C1D	TSS200;TSS200	Promoter_Associated
cg17477795	-1.25595	-5.73066	0.210005	0.572033	0.0138924	FALSE	FALSE	NA	NA	FALSE	NA	PXDNL	Body
cg23327896	1.25594	-5.73066	0.210007	0.572035	-0.0215077	FALSE	FALSE	NA	NA	FALSE	NA	DNAJB13	Body
cg06513695	1.25592	-5.73069	0.210016	0.572055	-0.00218136	FALSE	FALSE	NA	NA	FALSE	NA			Promoter_Associated
cg00049894	1.25591	-5.73071	0.21002	0.572059	-0.00518708	FALSE	FALSE	NA	NA	FALSE	NA	NOM1	Body
cg11928453	-1.25589	-5.73073	0.210026	0.572071	0.00772207	FALSE	FALSE	NA	NA	FALSE	NA	RAX2	Body	Unclassified_Cell_type_specific
cg08753403	1.25588	-5.73074	0.210029	0.572071	-0.000438274	FALSE	FALSE	NA	NA	FALSE	NA	CLEC2B	Body
cg23064516	1.25588	-5.73074	0.210029	0.572071	-0.00259544	FALSE	FALSE	NA	NA	FALSE	NA	TRRAP	Body
cg11863406	1.25587	-5.73075	0.210032	0.572071	-0.00285849	FALSE	FALSE	NA	NA	FALSE	NA
cg07042914	1.25586	-5.73076	0.210036	0.572071	-0.0119809	FALSE	FALSE	NA	NA	FALSE	NA	FIBIN;FIBIN	5'UTR;1stExon
cg17693420	1.25586	-5.73077	0.210038	0.572071	-3.24254e-05	FALSE	FALSE	NA	NA	FALSE	NA	ZNF655;ZNF655;ZNF655;ZNF655;ZNF655;ZNF655;ZNF655;ZNF655	5'UTR;5'UTR;5'UTR;5'UTR;5'UTR;5'UTR;5'UTR;5'UTR	Promoter_Associated
cg07113414	1.25586	-5.73077	0.210038	0.572071	-0.00609675	FALSE	FALSE	NA	NA	FALSE	NA	C8orf73	Body
cg11759875	1.25585	-5.73078	0.21004	0.572071	-0.0281924	FALSE	FALSE	NA	NA	FALSE	NA
cg27000233	-1.25585	-5.73078	0.210041	0.572071	0.00957192	FALSE	FALSE	NA	NA	FALSE	NA	MGMT	Body
cg06821993	-1.25585	-5.73078	0.210042	0.572071	0.0124325	FALSE	FALSE	NA	NA	FALSE	NA	CSMD3;CSMD3	1stExon;1stExon
cg05481579	1.25584	-5.7308	0.210046	0.572078	-0.00752321	FALSE	FALSE	NA	NA	FALSE	NA	BAIAP2;BAIAP2;BAIAP2;BAIAP2	Body;Body;Body;Body
cg01452110	-1.25583	-5.7308	0.210048	0.572079	0.00521706	FALSE	FALSE	NA	NA	FALSE	NA	HIST1H3A	TSS1500
cg04089111	-1.25582	-5.73082	0.210052	0.572086	0.00568599	FALSE	FALSE	NA	NA	FALSE	NA			Promoter_Associated
cg16520737	1.25581	-5.73083	0.210056	0.572086	-0.00193516	FALSE	FALSE	NA	NA	FALSE	NA	C19orf6;C19orf6	TSS1500;TSS1500	Promoter_Associated
cg21882563	-1.2558	-5.73084	0.210058	0.572086	0.00277932	FALSE	FALSE	NA	NA	FALSE	NA	SDK1;SDK1	Body;Body
cg00582417	1.2558	-5.73084	0.210058	0.572086	-0.0002124	FALSE	FALSE	NA	NA	FALSE	NA	KAT5;KAT5;KAT5	TSS200;TSS200;TSS200	Promoter_Associated
cg25361106	-1.2558	-5.73084	0.21006	0.572086	0.00718917	FALSE	FALSE	NA	NA	FALSE	NA	TLX2	TSS1500
cg06758644	-1.25577	-5.73088	0.210071	0.572102	0.0102355	FALSE	FALSE	NA	NA	FALSE	NA	VPS13D;VPS13D	Body;Body	Promoter_Associated_Cell_type_specific
cg07724304	1.25577	-5.73088	0.210071	0.572102	-0.00562443	FALSE	FALSE	NA	NA	FALSE	NA	CASKIN2	5'UTR
cg00184524	-1.25577	-5.73088	0.210071	0.572102	0.00116672	FALSE	FALSE	NA	NA	FALSE	NA	BAT2	Body
cg01021385	-1.25576	-5.73088	0.210072	0.572102	0.00015798	FALSE	FALSE	NA	NA	FALSE	NA	SCAP	TSS200	Promoter_Associated
cg21854621	-1.25575	-5.7309	0.210076	0.572107	0.000639077	FALSE	FALSE	NA	NA	FALSE	NA	GSC2	Body	Unclassified_Cell_type_specific
cg08049060	-1.25572	-5.73093	0.210087	0.57213	0.000405869	FALSE	FALSE	NA	NA	FALSE	NA	TMEM115	TSS200	Promoter_Associated
cg10516993	1.25572	-5.73094	0.210088	0.57213	-0.00609469	FALSE	FALSE	NA	NA	FALSE	NA
cg24873022	-1.25571	-5.73094	0.21009	0.57213	0.0097105	FALSE	FALSE	NA	NA	FALSE	NA
cg20979652	1.2557	-5.73096	0.210095	0.572139	-0.00544877	FALSE	FALSE	NA	NA	FALSE	NA
cg15393221	-1.25569	-5.73098	0.210099	0.572147	0.00659254	FALSE	FALSE	NA	NA	FALSE	NA	PRX;PRX	TSS1500;TSS1500
cg17526573	-1.25566	-5.73101	0.21011	0.57217	0.0334682	FALSE	FALSE	NA	NA	FALSE	NA	NRXN1;NRXN1;NRXN1;NRXN1	Body;1stExon;5'UTR;Body
cg08324862	1.25565	-5.73103	0.210114	0.572177	-0.00291867	FALSE	FALSE	NA	NA	FALSE	NA
cg17027260	1.25563	-5.73105	0.21012	0.572189	-0.0128068	FALSE	FALSE	NA	NA	FALSE	NA	SH3RF3	Body
cg03354508	-1.25562	-5.73106	0.210125	0.572199	0.00575266	FALSE	FALSE	NA	NA	FALSE	NA
cg27099493	1.2556	-5.73108	0.21013	0.572203	-0.00684148	FALSE	FALSE	NA	NA	FALSE	NA	BAT2	Body
cg02136250	1.2556	-5.73109	0.210132	0.572203	-0.00524977	FALSE	FALSE	NA	NA	FALSE	NA	PRKDC;PRKDC	Body;Body
cg04532229	-1.2556	-5.73109	0.210132	0.572203	0.000248887	FALSE	FALSE	NA	NA	FALSE	NA	SLC9A2	TSS1500
cg09793279	-1.25559	-5.7311	0.210135	0.572204	0.000953247	FALSE	FALSE	NA	NA	FALSE	NA	ZNF229	TSS200	Unclassified_Cell_type_specific
cg05354479	1.25558	-5.73111	0.21014	0.572214	-0.00472219	FALSE	FALSE	NA	NA	FALSE	NA	MAP3K9	TSS1500
cg12603632	-1.25553	-5.73117	0.210156	0.572254	0.0154887	FALSE	FALSE	NA	NA	FALSE	NA
cg13470504	-1.25553	-5.73118	0.210158	0.572254	0.00697885	FALSE	FALSE	NA	NA	FALSE	NA	LOC285780	Body	Unclassified
cg00523604	-1.25551	-5.7312	0.210165	0.572257	0.00981302	FALSE	FALSE	NA	NA	FALSE	NA			Unclassified
cg10495164	-1.25551	-5.7312	0.210165	0.572257	0.00711204	FALSE	FALSE	NA	NA	FALSE	NA	EHD1	Body
cg24925901	1.2555	-5.7312	0.210166	0.572257	-0.00830976	FALSE	FALSE	NA	NA	FALSE	NA	ARHGEF7;ARHGEF7;ARHGEF7;ARHGEF7;ARHGEF7	Body;Body;Body;Body;Body
cg03493123	1.2555	-5.7312	0.210166	0.572257	-0.0043089	FALSE	FALSE	NA	NA	FALSE	NA	B4GALT7	Body
cg07464217	1.25549	-5.73122	0.210171	0.572265	-0.00208966	FALSE	FALSE	NA	NA	FALSE	NA	CTSZ	TSS1500
cg12160103	1.25548	-5.73123	0.210174	0.572267	-0.00411481	FALSE	FALSE	NA	NA	FALSE	NA	MAPK15	TSS200	Unclassified
cg26992415	1.25548	-5.73123	0.210175	0.572267	-0.00298215	FALSE	FALSE	NA	NA	FALSE	NA	AMOTL1	Body
cg12090105	-1.25546	-5.73126	0.210183	0.57228	0.0108777	FALSE	FALSE	NA	NA	FALSE	NA	L3MBTL4	Body
cg13740929	1.25546	-5.73126	0.210184	0.57228	-0.00671208	FALSE	FALSE	NA	NA	FALSE	NA
cg25912827	1.25544	-5.73128	0.21019	0.572294	-0.000916189	FALSE	FALSE	NA	NA	FALSE	NA	DPP4;DPP4	1stExon;5'UTR	Promoter_Associated
cg00516092	-1.25543	-5.7313	0.210194	0.5723	0.00686035	FALSE	FALSE	NA	NA	FALSE	NA
cg06630771	1.25539	-5.73134	0.210207	0.572322	-0.00888036	FALSE	FALSE	NA	NA	FALSE	NA
cg00378292	1.25539	-5.73134	0.210208	0.572322	-0.00613587	FALSE	FALSE	NA	NA	FALSE	NA	CACNA1B	Body
cg05784088	-1.25539	-5.73134	0.210208	0.572322	0.0157372	FALSE	FALSE	NA	NA	FALSE	NA	FCRL2	Body
cg04529724	-1.25538	-5.73135	0.210211	0.572322	0.0233344	FALSE	FALSE	NA	NA	FALSE	NA	RAET1G	TSS200	Unclassified_Cell_type_specific
cg02057688	-1.25538	-5.73136	0.210212	0.572322	0.0129478	FALSE	FALSE	NA	NA	FALSE	NA	MYLK4	Body
cg13701180	-1.25537	-5.73136	0.210213	0.572323	0.00567631	FALSE	FALSE	NA	NA	FALSE	NA	GNG7	3'UTR
cg16582978	-1.25536	-5.73138	0.210218	0.57233	0.000317511	FALSE	FALSE	NA	NA	FALSE	NA	NPM1;NPM1;NPM1;NPM1;NPM1;NPM1	1stExon;1stExon;5'UTR;5'UTR;5'UTR;1stExon	Unclassified
cg16592897	-1.25535	-5.73139	0.210222	0.572332	0.00980465	FALSE	FALSE	NA	NA	FALSE	NA	CYMP	TSS200
cg27035678	-1.25534	-5.7314	0.210225	0.572332	0.000534919	FALSE	FALSE	NA	NA	FALSE	NA	MED15;MED15;MED15;MED15	1stExon;1stExon;5'UTR;5'UTR	Promoter_Associated
cg13692196	-1.25534	-5.7314	0.210226	0.572332	0.000573058	FALSE	FALSE	NA	NA	FALSE	NA	FBXL20	TSS1500	Promoter_Associated
cg16399368	1.25533	-5.73141	0.210227	0.572332	-0.00735488	FALSE	FALSE	NA	NA	FALSE	NA
cg04217556	1.25533	-5.73141	0.210227	0.572332	-0.0052353	FALSE	FALSE	NA	NA	FALSE	NA	C21orf7	TSS1500
cg00790126	-1.25526	-5.7315	0.210254	0.572391	0.0107159	FALSE	FALSE	NA	NA	FALSE	NA
cg23397015	-1.25526	-5.7315	0.210254	0.572391	0.00569662	FALSE	FALSE	NA	NA	FALSE	NA	INHBB	TSS1500
cg08073166	1.25526	-5.7315	0.210256	0.572391	-0.00213719	FALSE	FALSE	NA	NA	FALSE	NA	PPP1R9A;PPP1R9A;PPP1R9A;PPP1R9A;PPP1R9A	TSS1500;5'UTR;TSS1500;TSS1500;5'UTR
cg21806985	1.25525	-5.73151	0.210257	0.572391	-0.00839815	FALSE	FALSE	NA	NA	FALSE	NA	MCC	TSS200
cg01655667	-1.25525	-5.73151	0.210258	0.572391	0.00184467	FALSE	FALSE	NA	NA	FALSE	NA
cg16101493	-1.25522	-5.73155	0.21027	0.572419	0.00840978	FALSE	FALSE	NA	NA	FALSE	NA	POU4F3	TSS1500
cg13043598	-1.2552	-5.73158	0.210277	0.572434	0.00268772	FALSE	FALSE	NA	NA	FALSE	NA	SNORA32;SNORA25	TSS200;TSS1500
cg27014593	1.25519	-5.73159	0.21028	0.572437	-0.00448165	FALSE	FALSE	NA	NA	FALSE	NA	TMCC3	TSS1500
cg00248439	1.25518	-5.7316	0.210282	0.572438	-0.00197403	FALSE	FALSE	NA	NA	FALSE	NA	GRK5	Body
cg02958327	-1.25517	-5.73161	0.210286	0.57244	0.00884855	FALSE	FALSE	NA	NA	FALSE	NA	FBXL16	Body	Promoter_Associated_Cell_type_specific
cg06880028	1.25516	-5.73162	0.210291	0.57244	-0.0115787	FALSE	FALSE	NA	NA	FALSE	NA			Unclassified
cg00767948	-1.25516	-5.73162	0.210291	0.57244	9.50635e-05	FALSE	FALSE	NA	NA	FALSE	NA	PTPRG	Body
cg05394783	-1.25516	-5.73163	0.210292	0.57244	0.00806006	FALSE	FALSE	NA	NA	FALSE	NA	STK32C	Body	Unclassified_Cell_type_specific
cg23047434	1.25516	-5.73163	0.210292	0.57244	-0.00502927	FALSE	FALSE	NA	NA	FALSE	NA	HOXC4;HOXC6;HOXC5	TSS200;TSS200;TSS200	Unclassified_Cell_type_specific
cg21482174	-1.25515	-5.73163	0.210294	0.572441	0.00957324	FALSE	FALSE	NA	NA	FALSE	NA	DHRS7C	TSS200
cg26884921	-1.25514	-5.73164	0.210297	0.572442	0.000818814	FALSE	FALSE	NA	NA	FALSE	NA	PNKP;PNKP	5'UTR;1stExon	Promoter_Associated
cg06293365	-1.25514	-5.73165	0.210298	0.572442	0.00650198	FALSE	FALSE	NA	NA	FALSE	NA	TMEM120A	TSS1500	Promoter_Associated
cg18513062	-1.25513	-5.73166	0.210301	0.572443	0.0106597	FALSE	FALSE	NA	NA	FALSE	NA	NXN	Body	Unclassified_Cell_type_specific
cg01038207	1.25513	-5.73166	0.210303	0.572443	-0.00141262	FALSE	FALSE	NA	NA	FALSE	NA	HYAL3;IFRD2	3'UTR;TSS1500	Promoter_Associated
cg12760075	1.25512	-5.73167	0.210304	0.572443	-0.0059972	FALSE	FALSE	NA	NA	FALSE	NA	LGTN	Body	Promoter_Associated_Cell_type_specific
cg09676622	-1.2551	-5.73169	0.210311	0.572458	0.00420761	FALSE	FALSE	NA	NA	FALSE	NA	NCOR2;NCOR2	Body;Body
cg04672622	-1.2551	-5.7317	0.210314	0.572459	0.0169516	FALSE	FALSE	NA	NA	FALSE	NA
cg24688636	1.25509	-5.73171	0.210315	0.572459	-0.000288201	FALSE	FALSE	NA	NA	FALSE	NA	SGK1	Body
cg02763807	1.25509	-5.73171	0.210316	0.572459	-0.00544665	FALSE	FALSE	NA	NA	FALSE	NA	KRBA1	5'UTR
cg01656244	-1.25506	-5.73174	0.210326	0.572478	0.0150347	FALSE	FALSE	NA	NA	FALSE	NA
cg17129755	1.25506	-5.73175	0.210327	0.572478	-0.00138346	FALSE	FALSE	NA	NA	FALSE	NA	C11orf60;C11orf60	TSS200;TSS200	Promoter_Associated
cg02444226	-1.25503	-5.73178	0.210338	0.572502	0.0111261	FALSE	FALSE	NA	NA	FALSE	NA
cg05940984	-1.25503	-5.73179	0.210339	0.572502	0.00558185	FALSE	FALSE	NA	NA	FALSE	NA	WT1;WT1;WT1;WT1	Body;Body;Body;Body	Gene_Associated_Cell_type_specific
cg06689816	-1.25501	-5.7318	0.210344	0.57251	0.00433436	FALSE	FALSE	NA	NA	FALSE	NA
cg24378439	-1.255	-5.73182	0.21035	0.57252	0.0141641	FALSE	FALSE	NA	NA	FALSE	NA
cg03359183	1.25498	-5.73185	0.210356	0.572534	-0.00973208	FALSE	FALSE	NA	NA	FALSE	NA	DACH1;DACH1;DACH1	Body;Body;Body
cg21583821	1.25496	-5.73187	0.210364	0.57255	-0.000808242	FALSE	FALSE	NA	NA	FALSE	NA	PASK	Body	Gene_Associated_Cell_type_specific
cg01309328	-1.25495	-5.73188	0.210366	0.57255	0.00336338	FALSE	FALSE	NA	NA	FALSE	NA	PSMB8;PSMB8	Body;Body
cg04972436	-1.25495	-5.73188	0.210368	0.57255	0.0129485	FALSE	FALSE	NA	NA	FALSE	NA	BIRC5;BIRC5;EPR1;BIRC5	Body;Body;Body;Body
cg05993854	-1.25494	-5.73189	0.21037	0.57255	0.00205936	FALSE	FALSE	NA	NA	FALSE	NA			Promoter_Associated
cg08023809	-1.25494	-5.73189	0.210371	0.57255	0.00679333	FALSE	FALSE	NA	NA	FALSE	NA	MFSD5;MFSD5	1stExon;TSS1500	Promoter_Associated
cg04186249	1.25492	-5.73191	0.210377	0.572561	-0.00916669	FALSE	FALSE	NA	NA	FALSE	NA	CACNG2	Body
cg04005843	-1.25492	-5.73192	0.210379	0.572561	0.0142351	FALSE	FALSE	NA	NA	FALSE	NA	LPCAT1	3'UTR
cg04993564	-1.25491	-5.73194	0.210383	0.572568	0.00619835	FALSE	FALSE	NA	NA	FALSE	NA	NSMAF;NSMAF	Body;TSS200	Promoter_Associated
cg12828075	1.2549	-5.73195	0.210386	0.572568	-0.00642732	FALSE	FALSE	NA	NA	FALSE	NA	INSC;INSC	Body;TSS1500
cg24899692	1.25489	-5.73195	0.210387	0.572568	-0.000407532	FALSE	FALSE	NA	NA	FALSE	NA	PCGF3	5'UTR
cg13282787	-1.25489	-5.73195	0.210388	0.572568	0.000854704	FALSE	FALSE	NA	NA	FALSE	NA			Unclassified
cg04862249	-1.25488	-5.73196	0.210392	0.572572	0.00765126	FALSE	FALSE	NA	NA	FALSE	NA	ZFP3	5'UTR	Promoter_Associated
cg02537909	-1.25488	-5.73197	0.210393	0.572572	0.000110477	FALSE	FALSE	NA	NA	FALSE	NA	COBLL1	Body
cg17301987	1.25487	-5.73198	0.210397	0.572576	-0.00738394	FALSE	FALSE	NA	NA	FALSE	NA	FARS2	Body
cg21089669	-1.25485	-5.73201	0.210404	0.572593	0.000573986	FALSE	FALSE	NA	NA	FALSE	NA	G3BP2;G3BP2;G3BP2	TSS1500;TSS1500;TSS1500	Promoter_Associated
cg07665487	1.25483	-5.73202	0.210409	0.572596	-0.00728557	FALSE	FALSE	NA	NA	FALSE	NA	EFR3A	TSS1500
cg08683791	1.25483	-5.73202	0.210409	0.572596	-0.00103474	FALSE	FALSE	NA	NA	FALSE	NA	PDSS2	Body
cg08137948	-1.25483	-5.73203	0.210411	0.572596	0.0180292	FALSE	FALSE	NA	NA	FALSE	NA	LGALS8;LGALS8;LGALS8;LGALS8;LGALS8;LGALS8	5'UTR;1stExon;5'UTR;5'UTR;TSS1500;1stExon	Promoter_Associated
cg12103720	1.25482	-5.73204	0.210413	0.572596	-0.0103364	FALSE	FALSE	NA	NA	FALSE	NA
cg20849109	1.25481	-5.73205	0.210417	0.572603	-0.0136924	FALSE	FALSE	NA	NA	FALSE	NA	KBTBD11	3'UTR
cg22091609	1.2548	-5.73206	0.21042	0.572605	-0.0137128	FALSE	FALSE	NA	NA	FALSE	NA	SCARF2;SCARF2	Body;Body	Unclassified_Cell_type_specific
cg08922808	-1.2548	-5.73207	0.210422	0.572605	0.00121721	FALSE	FALSE	NA	NA	FALSE	NA	PSMC3	TSS200	Promoter_Associated
cg00684757	-1.25479	-5.73207	0.210424	0.572606	0.000744783	FALSE	FALSE	NA	NA	FALSE	NA	PQLC1;PQLC1;PQLC1	TSS1500;TSS1500;TSS1500	Promoter_Associated
cg13344886	1.25478	-5.73209	0.210429	0.572613	-0.0174509	FALSE	FALSE	NA	NA	FALSE	NA	CDCP1;CDCP1	Body;Body
cg11970204	-1.25478	-5.73209	0.21043	0.572613	0.00761332	FALSE	FALSE	NA	NA	FALSE	NA	BTRC;BTRC	Body;Body
cg27449793	-1.25476	-5.73211	0.210434	0.572616	0.0175588	FALSE	FALSE	NA	NA	FALSE	NA	CYP21A2;CYP21A2	TSS200;TSS200
cg21906414	1.25476	-5.73211	0.210436	0.572616	-0.00830606	FALSE	FALSE	NA	NA	FALSE	NA	CLDN23	TSS1500	Unclassified
cg24999105	1.25476	-5.73212	0.210437	0.572616	-0.00805055	FALSE	FALSE	NA	NA	FALSE	NA	MAP3K5	Body	Promoter_Associated
cg19910679	-1.25475	-5.73212	0.210438	0.572616	0.00793993	FALSE	FALSE	NA	NA	FALSE	NA	PDE6A	Body
cg00698204	-1.25475	-5.73213	0.210439	0.572616	0.0103502	FALSE	FALSE	NA	NA	FALSE	NA	SIM2;SIM2	Body;Body	Unclassified_Cell_type_specific
cg25155006	1.25474	-5.73214	0.210443	0.57262	-0.00396052	FALSE	FALSE	NA	NA	FALSE	NA	PIM1;PIM1	5'UTR;1stExon
cg21427956	-1.25473	-5.73215	0.210446	0.572622	0.00693805	FALSE	FALSE	NA	NA	FALSE	NA	C20orf160	3'UTR	Unclassified
cg07005799	-1.25473	-5.73215	0.210447	0.572622	0.013447	FALSE	FALSE	NA	NA	FALSE	NA	SLIT1	Body
cg09107315	1.25469	-5.73219	0.210459	0.572637	-0.00791755	FALSE	FALSE	NA	NA	FALSE	NA	GIPC2	TSS200	Unclassified
cg16405308	-1.25469	-5.73219	0.21046	0.572637	0.00581208	FALSE	FALSE	NA	NA	FALSE	NA
cg04351665	-1.25469	-5.7322	0.21046	0.572637	0.000401768	FALSE	FALSE	NA	NA	FALSE	NA	PRKCQ	TSS200	Promoter_Associated
cg08207154	-1.25469	-5.7322	0.210461	0.572637	0.00659873	FALSE	FALSE	NA	NA	FALSE	NA
cg25155679	-1.25469	-5.7322	0.210461	0.572637	0.00566713	FALSE	FALSE	NA	NA	FALSE	NA	PCDH9;PCDH9	Body;Body
cg04757081	1.25468	-5.73221	0.210465	0.57264	-0.0157671	FALSE	FALSE	NA	NA	FALSE	NA
cg12056501	-1.25467	-5.73222	0.210467	0.57264	0.00650554	FALSE	FALSE	NA	NA	FALSE	NA	TRPV6	Body
cg15323626	-1.25466	-5.73223	0.210471	0.57264	0.000338486	FALSE	FALSE	NA	NA	FALSE	NA	ZNF770	Body
cg10257407	1.25466	-5.73223	0.210471	0.57264	-0.00219774	FALSE	FALSE	NA	NA	FALSE	NA
cg05771377	1.25466	-5.73224	0.210472	0.57264	-0.00356917	FALSE	FALSE	NA	NA	FALSE	NA	RAB40C	Body	Gene_Associated_Cell_type_specific
cg03495053	-1.25466	-5.73224	0.210473	0.57264	0.00611624	FALSE	FALSE	NA	NA	FALSE	NA	THBS2	Body
cg19402371	-1.25464	-5.73226	0.210478	0.572645	0.00943652	FALSE	FALSE	NA	NA	FALSE	NA	TMEM190	Body
cg24886708	-1.25464	-5.73226	0.210479	0.572645	0.00747844	FALSE	FALSE	NA	NA	FALSE	NA
cg12982543	1.25464	-5.73226	0.21048	0.572645	-0.00967814	FALSE	FALSE	NA	NA	FALSE	NA	CLDN16	TSS1500
cg19548448	-1.25462	-5.73229	0.210487	0.572649	0.0114775	FALSE	FALSE	NA	NA	FALSE	NA	ATP10B;ATP10B	5'UTR;1stExon
cg26449586	-1.25462	-5.73229	0.210488	0.572649	0.0054958	FALSE	FALSE	NA	NA	FALSE	NA	C16orf86;C16orf48	Body;TSS1500
cg07332002	1.25461	-5.73229	0.210489	0.572649	-0.00762841	FALSE	FALSE	NA	NA	FALSE	NA	CROCC	TSS1500	Unclassified_Cell_type_specific
cg14835484	-1.25461	-5.73229	0.210489	0.572649	0.00216199	FALSE	FALSE	NA	NA	FALSE	NA	TPM3	Body
cg01490733	1.2546	-5.73231	0.210495	0.572661	-0.00417917	FALSE	FALSE	NA	NA	FALSE	NA			Unclassified
cg08124027	-1.25458	-5.73234	0.210502	0.572666	0.00355009	FALSE	FALSE	NA	NA	FALSE	NA	KHSRP	TSS1500	Promoter_Associated
cg10137155	1.25457	-5.73234	0.210503	0.572666	-0.00666365	FALSE	FALSE	NA	NA	FALSE	NA	KBTBD8	Body	Promoter_Associated
cg08045824	1.25457	-5.73234	0.210504	0.572666	-0.00813842	FALSE	FALSE	NA	NA	FALSE	NA	HOXC12	Body	Unclassified_Cell_type_specific
cg04890870	1.25457	-5.73234	0.210504	0.572666	-0.00123233	FALSE	FALSE	NA	NA	FALSE	NA	PTPMT1;PTPMT1	TSS200;TSS200	Promoter_Associated
cg06137072	1.25456	-5.73235	0.210507	0.572666	-0.00544612	FALSE	FALSE	NA	NA	FALSE	NA	ZBTB38	5'UTR
cg08012201	1.25456	-5.73236	0.210507	0.572666	-0.000989738	FALSE	FALSE	NA	NA	FALSE	NA	STK39	Body
cg07580128	-1.25453	-5.7324	0.21052	0.572696	0.0109181	FALSE	FALSE	NA	NA	FALSE	NA	DENND3	Body
cg22800722	1.25451	-5.73242	0.210528	0.572711	-0.00709857	FALSE	FALSE	NA	NA	FALSE	NA	DLGAP3	1stExon
cg03459543	-1.25449	-5.73244	0.210532	0.572719	0.000588723	FALSE	FALSE	NA	NA	FALSE	NA	IGSF11;IGSF11;IGSF11	5'UTR;1stExon;Body	Unclassified_Cell_type_specific
cg11149452	-1.25449	-5.73245	0.210534	0.57272	0.000119809	FALSE	FALSE	NA	NA	FALSE	NA	GRB2;GRB2	TSS200;TSS200	Promoter_Associated
cg19583934	1.25446	-5.73248	0.210544	0.572741	-0.00691944	FALSE	FALSE	NA	NA	FALSE	NA	RASA3	Body
cg12375380	-1.25445	-5.73249	0.210548	0.572741	0.00531775	FALSE	FALSE	NA	NA	FALSE	NA	EFHB	TSS1500
cg10487699	-1.25445	-5.7325	0.210549	0.572741	0.00522518	FALSE	FALSE	NA	NA	FALSE	NA	TMX2;MED19;TMX2;TMX2	1stExon;TSS1500;Body;1stExon	Promoter_Associated
cg24885213	-1.25445	-5.7325	0.210549	0.572741	0.00243278	FALSE	FALSE	NA	NA	FALSE	NA			Unclassified_Cell_type_specific
cg09520904	1.25444	-5.73251	0.210552	0.572745	-0.00608844	FALSE	FALSE	NA	NA	FALSE	NA	CCND1	Body
cg23098195	-1.25442	-5.73253	0.210558	0.572753	0.00595624	FALSE	FALSE	NA	NA	FALSE	NA
cg17819053	-1.25442	-5.73253	0.210559	0.572753	0.0174872	FALSE	FALSE	NA	NA	FALSE	NA
cg09447658	1.2544	-5.73256	0.210567	0.572755	-0.00198441	FALSE	FALSE	NA	NA	FALSE	NA	ACAD9	Body
cg01127300	1.2544	-5.73256	0.210567	0.572755	-0.00432467	FALSE	FALSE	NA	NA	FALSE	NA			Unclassified_Cell_type_specific
cg22272277	1.25439	-5.73257	0.21057	0.572755	-0.00537526	FALSE	FALSE	NA	NA	FALSE	NA			Unclassified
cg05905309	1.25438	-5.73257	0.210572	0.572755	-0.00953331	FALSE	FALSE	NA	NA	FALSE	NA	SYMPK	5'UTR
cg05199950	-1.25438	-5.73258	0.210573	0.572755	0.000715224	FALSE	FALSE	NA	NA	FALSE	NA	MOAP1;C14orf109;MOAP1;C14orf109	5'UTR;TSS1500;1stExon;TSS200	Promoter_Associated
cg07392358	1.25438	-5.73258	0.210574	0.572755	-0.0105497	FALSE	FALSE	NA	NA	FALSE	NA	SLC6A3	Body	Unclassified_Cell_type_specific
cg05173749	-1.25438	-5.73258	0.210574	0.572755	0.0109535	FALSE	FALSE	NA	NA	FALSE	NA	MAP1B	Body
cg07241532	1.25437	-5.73259	0.210577	0.572755	-0.00459058	FALSE	FALSE	NA	NA	FALSE	NA	CCDC102A	3'UTR
cg01099411	-1.25437	-5.73259	0.210577	0.572755	0.0199529	FALSE	FALSE	NA	NA	FALSE	NA	SLC2A6;SLC2A6	Body;Body
cg06173919	-1.25437	-5.73259	0.210578	0.572755	0.0177091	FALSE	FALSE	NA	NA	FALSE	NA	TPO;TPO;TPO;TPO	Body;Body;Body;Body
cg15141378	-1.25436	-5.7326	0.210579	0.572755	0.0142034	FALSE	FALSE	NA	NA	FALSE	NA
cg20669908	-1.25435	-5.73262	0.210586	0.572767	0.00427459	FALSE	FALSE	NA	NA	FALSE	NA	DNMT3A;DNMT3A	Body;Body	Promoter_Associated
cg13428066	-1.25434	-5.73263	0.210588	0.572767	0.0152104	FALSE	FALSE	NA	NA	FALSE	NA	KCNQ1;KCNQ1OT1;KCNQ1	Body;Body;Body	Unclassified_Cell_type_specific
cg01344171	-1.25434	-5.73263	0.210589	0.572767	0.00469232	FALSE	FALSE	NA	NA	FALSE	NA	RSPH9	TSS200
cg15600488	-1.25432	-5.73266	0.210597	0.572785	0.000653385	FALSE	FALSE	NA	NA	FALSE	NA	MTMR7	TSS200
cg01043710	-1.25429	-5.73269	0.210606	0.572803	0.00363136	FALSE	FALSE	NA	NA	FALSE	NA
cg22133552	1.25428	-5.7327	0.210608	0.572806	-0.00292917	FALSE	FALSE	NA	NA	FALSE	NA	DAGLB;DAGLB	Body;Body
cg05256765	-1.25426	-5.73273	0.210617	0.572826	0.0107934	FALSE	FALSE	NA	NA	FALSE	NA
cg16029351	1.25423	-5.73276	0.210628	0.572847	-0.00924603	FALSE	FALSE	NA	NA	FALSE	NA	CNDP1	TSS200
cg05198297	-1.25423	-5.73276	0.210629	0.572847	0.00624405	FALSE	FALSE	NA	NA	FALSE	NA	PDE6B;PDE6B;PDE6B	5'UTR;Body;Body
cg01719995	1.25421	-5.73278	0.210634	0.572855	-0.0056148	FALSE	FALSE	NA	NA	FALSE	NA	USP38	TSS1500
cg05065507	1.25421	-5.73279	0.210636	0.572856	-0.00755046	FALSE	FALSE	NA	NA	FALSE	NA	TACSTD2;TACSTD2	5'UTR;1stExon
cg17459387	-1.2542	-5.73279	0.210637	0.572856	0.0102104	FALSE	FALSE	NA	NA	FALSE	NA	AATK	Body	Unclassified_Cell_type_specific
cg03687765	1.25417	-5.73283	0.210649	0.57288	-0.00595562	FALSE	FALSE	NA	NA	FALSE	NA	FXYD4	TSS200
cg12920180	1.25417	-5.73284	0.21065	0.57288	-0.00418555	FALSE	FALSE	NA	NA	FALSE	NA	COCH;COCH	Body;Body	Unclassified
cg22620071	-1.25416	-5.73284	0.210652	0.572881	0.00810314	FALSE	FALSE	NA	NA	FALSE	NA
cg00202190	1.25415	-5.73286	0.210656	0.572887	-0.00181823	FALSE	FALSE	NA	NA	FALSE	NA
cg05602783	1.25414	-5.73287	0.21066	0.572888	-0.000177659	FALSE	FALSE	NA	NA	FALSE	NA	KLHL7;KLHL7	TSS200;TSS200	Promoter_Associated
cg13132121	-1.25414	-5.73287	0.21066	0.572888	0.0102803	FALSE	FALSE	NA	NA	FALSE	NA
cg16994510	1.25413	-5.73288	0.210663	0.572888	-0.0013893	FALSE	FALSE	NA	NA	FALSE	NA	CTDP1;CTDP1	Body;Body	Unclassified_Cell_type_specific
cg13571802	1.25413	-5.73288	0.210664	0.572888	-0.013992	FALSE	FALSE	NA	NA	FALSE	NA	TGM4	Body
cg21581287	-1.25412	-5.73289	0.210667	0.572888	0.0001601	FALSE	FALSE	NA	NA	FALSE	NA	CELSR2	TSS1500	Promoter_Associated
cg12030923	-1.25412	-5.73289	0.210667	0.572888	0.00138084	FALSE	FALSE	NA	NA	FALSE	NA	SLC25A13;SLC25A13;SLC25A13	Body;Body;Body
cg15329426	-1.2541	-5.73292	0.210674	0.572903	0.00177193	FALSE	FALSE	NA	NA	FALSE	NA	ZBTB11;LOC100009676	Body;TSS200	Promoter_Associated
cg21769820	-1.25408	-5.73294	0.210682	0.57292	0.00670031	FALSE	FALSE	NA	NA	FALSE	NA	PRKAR1B;PRKAR1B;PRKAR1B;PRKAR1B;PRKAR1B;PRKAR1B	Body;Body;Body;Body;Body;Body
cg13745632	1.25406	-5.73297	0.210691	0.572938	-0.00282365	FALSE	FALSE	NA	NA	FALSE	NA	C10orf71;C10orf71	TSS200;TSS200
cg17214456	-1.25405	-5.73298	0.210692	0.572938	0.00662737	FALSE	FALSE	NA	NA	FALSE	NA	GNPTAB	Body
cg16298813	1.25405	-5.73299	0.210695	0.57294	-0.0111258	FALSE	FALSE	NA	NA	FALSE	NA
cg05777400	-1.25404	-5.733	0.210698	0.572945	0.0031753	FALSE	FALSE	NA	NA	FALSE	NA	GJA8	Body
cg18338319	1.25403	-5.73301	0.2107	0.572945	-0.000645487	FALSE	FALSE	NA	NA	FALSE	NA	HS1BP3	TSS1500	Promoter_Associated
cg06248560	-1.25402	-5.73301	0.210703	0.572946	0.0106182	FALSE	FALSE	NA	NA	FALSE	NA	BRUNOL4;BRUNOL4;BRUNOL4;BRUNOL4	Body;Body;Body;Body
cg21641008	-1.25402	-5.73302	0.210705	0.572946	0.00451131	FALSE	FALSE	NA	NA	FALSE	NA	JARID2	Body
cg25927227	-1.25402	-5.73302	0.210706	0.572946	0.00765992	FALSE	FALSE	NA	NA	FALSE	NA	SFRP1	Body
cg00339241	1.254	-5.73305	0.210712	0.572958	-0.00459029	FALSE	FALSE	NA	NA	FALSE	NA	VPS18	3'UTR	Promoter_Associated
cg25796145	-1.25399	-5.73305	0.210714	0.572959	0.0087066	FALSE	FALSE	NA	NA	FALSE	NA
cg13790268	1.25398	-5.73306	0.210718	0.572963	-0.0133477	FALSE	FALSE	NA	NA	FALSE	NA	HHIPL1;HHIPL1	Body;Body
cg00809917	1.25398	-5.73307	0.210719	0.572963	-0.00596353	FALSE	FALSE	NA	NA	FALSE	NA	AGPAT4	Body
cg00373991	1.25394	-5.73312	0.210734	0.572998	-0.00254442	FALSE	FALSE	NA	NA	FALSE	NA	LZTS2	Body
cg13458005	-1.25391	-5.73315	0.210744	0.573022	0.0153773	FALSE	FALSE	NA	NA	FALSE	NA	PTCHD3	1stExon
cg11290188	1.25389	-5.73318	0.210753	0.57304	-0.00149188	FALSE	FALSE	NA	NA	FALSE	NA	USP15	Body
cg24058025	-1.25388	-5.73319	0.210755	0.573041	0.00143672	FALSE	FALSE	NA	NA	FALSE	NA	IPO13	TSS1500	Promoter_Associated
cg09250959	1.25386	-5.73321	0.210761	0.573052	-0.0147428	FALSE	FALSE	NA	NA	FALSE	NA	POM121	5'UTR
cg06103657	1.25385	-5.73322	0.210764	0.573054	-0.00133073	FALSE	FALSE	NA	NA	FALSE	NA	PKP2;PKP2	Body;Body
cg13088465	-1.25385	-5.73322	0.210765	0.573054	0.00538609	FALSE	FALSE	NA	NA	FALSE	NA	CABC1	Body
cg15201877	1.25385	-5.73323	0.210767	0.573054	-0.0045412	FALSE	FALSE	NA	NA	FALSE	NA	PTGER3;PTGER3;PTGER3;PTGER3;PTGER3;PTGER3;PTGER3;PTGER3;PTGER3;PTGER3	1stExon;Body;1stExon;Body;1stExon;1stExon;Body;1stExon;1stExon;1stExon	Unclassified_Cell_type_specific
cg18731024	1.25383	-5.73325	0.210773	0.573054	-0.0177229	FALSE	FALSE	NA	NA	FALSE	NA
cg16152072	1.25383	-5.73325	0.210773	0.573054	-0.0100568	FALSE	FALSE	NA	NA	FALSE	NA
cg23428192	1.25383	-5.73325	0.210774	0.573054	-0.00677144	FALSE	FALSE	NA	NA	FALSE	NA	TMTC4;TMTC4	Body;Body
cg14530006	-1.25382	-5.73327	0.210778	0.573054	0.00327286	FALSE	FALSE	NA	NA	FALSE	NA	SEPT9;SEPT9;SEPT9;SEPT9;SEPT9;SEPT9;SEPT9	Body;5'UTR;Body;Body;Body;Body;Body	Promoter_Associated
cg08520660	1.25382	-5.73327	0.210778	0.573054	-0.00552303	FALSE	FALSE	NA	NA	TRUE	Female			Unclassified
cg08914129	1.25382	-5.73327	0.210778	0.573054	-0.00384275	FALSE	FALSE	NA	NA	FALSE	NA	C7orf26	TSS1500
cg27611263	-1.25381	-5.73327	0.210779	0.573054	0.00754998	FALSE	FALSE	NA	NA	FALSE	NA	THUMPD2;THUMPD2	TSS1500;TSS1500	Promoter_Associated
cg03284050	1.25378	-5.73331	0.21079	0.57308	-0.0157398	FALSE	FALSE	NA	NA	FALSE	NA
cg17747879	-1.25377	-5.73333	0.210796	0.57309	0.00422583	FALSE	FALSE	NA	NA	FALSE	NA	PBXIP1;PYGO2	TSS1500;3'UTR
cg24901091	1.25376	-5.73334	0.210799	0.57309	-0.00735291	FALSE	FALSE	NA	NA	FALSE	NA
cg15230622	1.25376	-5.73334	0.2108	0.57309	-0.0100868	FALSE	FALSE	NA	NA	FALSE	NA	PSPN	TSS200
cg00263584	-1.25374	-5.73336	0.210806	0.573096	0.000302815	FALSE	FALSE	NA	NA	FALSE	NA	VAPA;VAPA	TSS1500;TSS1500	Promoter_Associated
cg15753546	-1.25374	-5.73337	0.210807	0.573096	0.00649325	FALSE	FALSE	NA	NA	FALSE	NA
cg07890104	1.25374	-5.73337	0.210807	0.573096	-0.00489895	FALSE	FALSE	NA	NA	FALSE	NA	AGXT2L1;AGXT2L1;AGXT2L1;AGXT2L1;AGXT2L1	TSS1500;TSS1500;TSS1500;TSS1500;TSS1500
cg01245155	1.25373	-5.73337	0.210808	0.573096	-0.0053481	FALSE	FALSE	NA	NA	FALSE	NA	PARD3B;PARD3B;PARD3B	Body;Body;Body
cg06312477	1.25372	-5.73339	0.210814	0.573106	-0.00439969	FALSE	FALSE	NA	NA	FALSE	NA	PRSS38	Body
cg00151491	1.25369	-5.73342	0.210823	0.573121	-0.00120554	FALSE	FALSE	NA	NA	FALSE	NA	PLCE1	5'UTR
cg13641185	1.25369	-5.73342	0.210823	0.573121	-0.00156287	FALSE	FALSE	NA	NA	FALSE	NA			Unclassified_Cell_type_specific
cg14651742	-1.25369	-5.73343	0.210825	0.573122	0.0101132	FALSE	FALSE	NA	NA	FALSE	NA	MYT1L	Body
cg17352215	-1.25368	-5.73344	0.210829	0.573128	0.00392821	FALSE	FALSE	NA	NA	FALSE	NA
cg06422947	1.25366	-5.73346	0.210835	0.573136	-0.00677406	FALSE	FALSE	NA	NA	FALSE	NA	VAT1	3'UTR	Gene_Associated_Cell_type_specific
cg06995068	-1.25366	-5.73346	0.210836	0.573136	0.00161627	FALSE	FALSE	NA	NA	FALSE	NA
cg24691069	-1.25365	-5.73347	0.210838	0.573136	0.00175053	FALSE	FALSE	NA	NA	FALSE	NA	RNF8;RNF8	Body;Body	Promoter_Associated
cg13751012	-1.25364	-5.73348	0.210842	0.573136	0.0107035	FALSE	FALSE	NA	NA	FALSE	NA
cg09869531	-1.25364	-5.73348	0.210842	0.573136	0.0249403	FALSE	FALSE	NA	NA	FALSE	NA	HS3ST2	Body	Unclassified
cg15999997	-1.25363	-5.73349	0.210844	0.573136	0.0104694	FALSE	FALSE	NA	NA	FALSE	NA	LRRN1	5'UTR
cg00353773	-1.25363	-5.73349	0.210845	0.573136	0.00560704	FALSE	FALSE	NA	NA	FALSE	NA	CXCL12;CXCL12;CXCL12	TSS200;TSS200;TSS200
cg16119505	-1.25361	-5.73353	0.210855	0.573152	0.00200404	FALSE	FALSE	NA	NA	FALSE	NA	PTBP2	TSS1500
cg04142661	-1.2536	-5.73353	0.210855	0.573152	0.00475929	FALSE	FALSE	NA	NA	FALSE	NA	CHN2	Body
cg12243375	-1.2536	-5.73353	0.210856	0.573152	0.00333069	FALSE	FALSE	NA	NA	FALSE	NA	GUCY1A2	TSS200
cg17628540	-1.25358	-5.73355	0.210862	0.573165	0.00118706	FALSE	FALSE	NA	NA	FALSE	NA	SNORA27;SNORD102;RPL21P28;RPL21	TSS1500;TSS200;Body;Body
cg13928313	-1.25356	-5.73358	0.210872	0.573185	0.0112179	FALSE	FALSE	NA	NA	FALSE	NA	GNA12	Body
cg21116457	-1.25355	-5.73359	0.210873	0.573185	0.00721888	FALSE	FALSE	NA	NA	FALSE	NA	SLC14A1;SLC14A1;SLC14A1	TSS200;TSS200;TSS200
cg02625590	-1.25354	-5.7336	0.210877	0.573185	0.011163	FALSE	FALSE	NA	NA	FALSE	NA	TMEM91	5'UTR
cg26978918	-1.25354	-5.7336	0.210877	0.573185	0.0108773	FALSE	FALSE	NA	NA	FALSE	NA
cg02305850	-1.25354	-5.73361	0.21088	0.573189	0.00328725	FALSE	FALSE	NA	NA	FALSE	NA	TIRAP;TIRAP	TSS1500;TSS1500	Promoter_Associated
cg23191024	-1.25351	-5.73365	0.21089	0.573212	0.000639671	FALSE	FALSE	NA	NA	FALSE	NA	GAMT;GAMT;GAMT;GAMT	1stExon;5'UTR;1stExon;5'UTR	Unclassified_Cell_type_specific
cg01679512	1.25349	-5.73367	0.210898	0.573217	-0.00606104	FALSE	FALSE	NA	NA	FALSE	NA	ADPRHL1	TSS1500
cg04555373	-1.25348	-5.73368	0.2109	0.573217	0.00430189	FALSE	FALSE	NA	NA	FALSE	NA	NRG1	TSS1500
cg00002597	-1.25348	-5.73368	0.2109	0.573217	0.00306475	FALSE	FALSE	NA	NA	FALSE	NA	ITGAD	3'UTR
cg19888869	-1.25347	-5.73369	0.210902	0.573217	0.00614844	FALSE	FALSE	NA	NA	FALSE	NA	GSX2	Body
cg03982568	-1.25347	-5.73369	0.210903	0.573217	0.000791301	FALSE	FALSE	NA	NA	FALSE	NA	KCTD16;YIPF5;YIPF5	5'UTR;TSS1500;TSS1500
cg17251609	1.25347	-5.73369	0.210904	0.573217	-0.00783821	FALSE	FALSE	NA	NA	FALSE	NA	MAGI1;MAGI1;MAGI1	Body;Body;Body
cg18516150	1.25347	-5.73369	0.210904	0.573217	-0.007197	FALSE	FALSE	NA	NA	FALSE	NA	CPA3	3'UTR
cg24938166	-1.25345	-5.73371	0.21091	0.57322	0.00730426	FALSE	FALSE	NA	NA	FALSE	NA	ADD2;ADD2;ADD2;ADD2;ADD2	5'UTR;5'UTR;5'UTR;5'UTR;5'UTR
cg01727408	-1.25345	-5.73371	0.21091	0.57322	0.00926257	FALSE	FALSE	NA	NA	FALSE	NA
cg17528967	1.25344	-5.73372	0.210913	0.57322	-0.0180125	FALSE	FALSE	NA	NA	FALSE	NA	PYY	5'UTR
cg05232802	-1.25344	-5.73373	0.210915	0.57322	0.00485151	FALSE	FALSE	NA	NA	FALSE	NA	NOM1	TSS200	Promoter_Associated
cg04300873	-1.25343	-5.73374	0.210917	0.57322	0.00155406	FALSE	FALSE	NA	NA	FALSE	NA	ASB16;C17orf65	Body;5'UTR	Unclassified_Cell_type_specific
cg06444025	1.25343	-5.73374	0.210918	0.57322	-0.00931209	FALSE	FALSE	NA	NA	FALSE	NA	CHRNE;C17orf107	Body;3'UTR	Promoter_Associated_Cell_type_specific
cg12056696	-1.25343	-5.73374	0.210918	0.57322	0.0063791	FALSE	FALSE	NA	NA	FALSE	NA
cg19355763	1.25342	-5.73375	0.210922	0.57322	-0.00583194	FALSE	FALSE	NA	NA	FALSE	NA	CD1A	TSS1500
cg13525639	1.25342	-5.73376	0.210923	0.57322	-0.00215213	FALSE	FALSE	NA	NA	FALSE	NA	SMURF1;SMURF1	Body;Body
cg17782640	1.25342	-5.73376	0.210924	0.57322	-0.0072863	FALSE	FALSE	NA	NA	FALSE	NA	PIGG;PIGG	Body;Body
cg16438432	1.25341	-5.73376	0.210925	0.57322	-0.00203724	FALSE	FALSE	NA	NA	FALSE	NA	HNRNPD;HNRNPD;HNRNPD;HNRNPD;HNRNPD;HNRNPD;HNRNPD;HNRNPD	1stExon;1stExon;5'UTR;5'UTR;1stExon;5'UTR;1stExon;5'UTR
cg16257384	-1.25339	-5.73379	0.210933	0.573236	0.000701984	FALSE	FALSE	NA	NA	FALSE	NA	HMG20B	TSS1500	Promoter_Associated
cg24580784	1.25338	-5.7338	0.210936	0.573237	-0.0016448	FALSE	FALSE	NA	NA	FALSE	NA	BEND3	3'UTR
cg14883717	1.25338	-5.73381	0.210938	0.573237	-0.00298272	FALSE	FALSE	NA	NA	FALSE	NA	SPRY2	TSS1500	Promoter_Associated
cg07628855	-1.25337	-5.73381	0.21094	0.573237	0.00940545	FALSE	FALSE	NA	NA	FALSE	NA
cg15157828	-1.25337	-5.73382	0.210942	0.573237	0.0016827	FALSE	FALSE	NA	NA	FALSE	NA	FHOD1	Body
cg02570981	-1.25337	-5.73382	0.210942	0.573237	0.00545087	FALSE	FALSE	NA	NA	FALSE	NA	2021-03-01	5'UTR
cg04953238	-1.25335	-5.73383	0.210946	0.57324	0.0078901	FALSE	FALSE	NA	NA	FALSE	NA	FMNL2	Body
cg02157637	-1.25335	-5.73384	0.210948	0.57324	0.0132881	FALSE	FALSE	NA	NA	FALSE	NA	CDH11	Body
cg10258395	1.25335	-5.73384	0.210949	0.57324	-0.00587726	FALSE	FALSE	NA	NA	FALSE	NA	HDAC4	Body
cg01813393	-1.25334	-5.73385	0.21095	0.57324	0.0104495	FALSE	FALSE	NA	NA	FALSE	NA	KANK4	Body
cg24494577	1.25331	-5.73388	0.21096	0.573255	-0.00351301	FALSE	FALSE	NA	NA	FALSE	NA	EPHA2	Body
cg16395123	-1.25331	-5.73388	0.210961	0.573255	0.00747603	FALSE	FALSE	NA	NA	FALSE	NA	SEL1L3	TSS1500	Promoter_Associated
cg23479697	-1.25331	-5.73389	0.210962	0.573255	0.0056862	FALSE	FALSE	NA	NA	FALSE	NA	WBSCR27;WBSCR27	1stExon;5'UTR	Promoter_Associated
cg20826610	-1.25331	-5.73389	0.210964	0.573255	0.0116956	FALSE	FALSE	NA	NA	FALSE	NA
cg23561752	-1.2533	-5.7339	0.210964	0.573255	0.00284222	FALSE	FALSE	NA	NA	FALSE	NA	ZNF828;ZNF828;ZNF828	3'UTR;3'UTR;3'UTR
cg13588517	1.25329	-5.73391	0.210968	0.573259	-0.0105531	FALSE	FALSE	NA	NA	FALSE	NA
cg26874693	-1.25328	-5.73392	0.210972	0.573266	0.0128222	FALSE	FALSE	NA	NA	FALSE	NA	CUX2	Body
cg10709246	-1.25328	-5.73393	0.210974	0.573267	0.00715797	FALSE	FALSE	NA	NA	FALSE	NA	PLVAP;PLVAP	5'UTR;1stExon
cg14460003	-1.25324	-5.73397	0.210986	0.573296	0.00721115	FALSE	FALSE	NA	NA	FALSE	NA			Promoter_Associated
cg19946437	1.25323	-5.73398	0.21099	0.5733	-0.0105303	FALSE	FALSE	NA	NA	FALSE	NA	SGCD;SGCD;SGCD	Body;Body;Body
cg01474481	-1.25323	-5.73399	0.210991	0.5733	9.93319e-05	FALSE	FALSE	NA	NA	FALSE	NA	RNF34;RNF34	5'UTR;Body	Promoter_Associated
cg25583619	1.2532	-5.73402	0.211002	0.573308	-0.00913644	FALSE	FALSE	NA	NA	FALSE	NA	ERAP2;ERAP2	Body;Body
cg26802786	-1.2532	-5.73402	0.211002	0.573308	0.00341517	FALSE	FALSE	NA	NA	FALSE	NA
cg01368780	1.2532	-5.73403	0.211003	0.573308	-0.000679987	FALSE	FALSE	NA	NA	FALSE	NA	WDR27	Body
cg10940066	-1.2532	-5.73403	0.211004	0.573308	0.0127783	FALSE	FALSE	NA	NA	FALSE	NA	PTPRN2;PTPRN2;PTPRN2	Body;Body;Body
cg02172018	-1.25319	-5.73403	0.211005	0.573308	0.00400766	FALSE	FALSE	NA	NA	FALSE	NA	GABRA2;GABRA2;GABRA2	5'UTR;1stExon;5'UTR
cg19535096	-1.25318	-5.73404	0.211008	0.573308	0.0120184	FALSE	FALSE	NA	NA	FALSE	NA
cg01923089	-1.25318	-5.73405	0.211009	0.573308	0.00631985	FALSE	FALSE	NA	NA	FALSE	NA
cg02584319	1.25317	-5.73406	0.211014	0.573308	-0.00142379	FALSE	FALSE	NA	NA	FALSE	NA
cg06165179	1.25315	-5.73408	0.211019	0.573308	-0.00250612	FALSE	FALSE	NA	NA	FALSE	NA	CDK13;CDK13	1stExon;1stExon
cg24305675	1.25315	-5.73408	0.21102	0.573308	-0.00711588	FALSE	FALSE	NA	NA	FALSE	NA
cg04498349	-1.25315	-5.73408	0.21102	0.573308	0.0138952	FALSE	FALSE	NA	NA	FALSE	NA	GRIN2A;GRIN2A;GRIN2A	5'UTR;5'UTR;5'UTR
cg07980148	-1.25314	-5.73409	0.211022	0.573308	0.0100753	FALSE	FALSE	NA	NA	FALSE	NA
cg02613917	1.25314	-5.73409	0.211023	0.573308	-0.00642362	FALSE	FALSE	NA	NA	FALSE	NA	DHX15	TSS1500
cg00315563	1.25314	-5.73409	0.211023	0.573308	-0.00763581	FALSE	FALSE	NA	NA	TRUE	Female
cg25724201	1.25314	-5.7341	0.211024	0.573308	-0.00713273	FALSE	FALSE	NA	NA	FALSE	NA	PKIB;PKIB;PKIB	TSS200;5'UTR;TSS200	Unclassified
cg07034561	-1.25314	-5.7341	0.211024	0.573308	0.0120932	FALSE	FALSE	NA	NA	FALSE	NA	RSPH1	Body	Promoter_Associated
cg17217741	-1.25314	-5.7341	0.211025	0.573308	0.00609441	FALSE	FALSE	NA	NA	FALSE	NA
cg05654946	1.25313	-5.7341	0.211026	0.573308	-0.0105082	FALSE	FALSE	NA	NA	FALSE	NA	MEF2C;MEF2C	3'UTR;3'UTR
cg14920846	1.25312	-5.73412	0.211032	0.573317	-0.00527818	FALSE	FALSE	NA	NA	FALSE	NA	NAV1	1stExon
cg00531789	1.25311	-5.73413	0.211033	0.573317	-0.00784435	FALSE	FALSE	NA	NA	FALSE	NA	PI16	Body
cg07855933	-1.2531	-5.73414	0.211037	0.573319	0.00548097	FALSE	FALSE	NA	NA	FALSE	NA	CACNA1A;CACNA1A	Body;Body
cg06633978	-1.2531	-5.73414	0.211038	0.573319	0.0117437	FALSE	FALSE	NA	NA	FALSE	NA	CFDP1	Body	Unclassified
cg12053009	1.2531	-5.73415	0.21104	0.57332	-0.0101928	FALSE	FALSE	NA	NA	FALSE	NA
cg23342045	1.25305	-5.7342	0.211055	0.573354	-0.0160818	FALSE	FALSE	NA	NA	FALSE	NA
cg02961795	-1.25305	-5.7342	0.211056	0.573354	0.000794116	FALSE	FALSE	NA	NA	FALSE	NA	MTMR4	Body
cg19555988	-1.25303	-5.73423	0.211065	0.573373	0.00899943	FALSE	FALSE	NA	NA	FALSE	NA	ASPG	Body
cg15939539	1.25301	-5.73425	0.211069	0.573373	-0.00752806	FALSE	FALSE	NA	NA	FALSE	NA	MIR1243;ANK2;ANK2;ANK2	TSS1500;Body;Body;Body
cg21461649	1.25301	-5.73425	0.21107	0.573373	-0.00290569	FALSE	FALSE	NA	NA	FALSE	NA	CFTR	TSS200
cg27511599	-1.25301	-5.73425	0.211071	0.573373	0.0145717	FALSE	FALSE	NA	NA	FALSE	NA
cg18775016	-1.25301	-5.73426	0.211071	0.573373	0.00211852	FALSE	FALSE	NA	NA	FALSE	NA	RPS6KA2;RPS6KA2	5'UTR;1stExon	Unclassified_Cell_type_specific
cg15855691	1.253	-5.73427	0.211076	0.573382	-0.0111236	FALSE	FALSE	NA	NA	FALSE	NA
cg00620224	1.25296	-5.73432	0.211091	0.573412	-0.011198	FALSE	FALSE	NA	NA	FALSE	NA	NUBPL	TSS1500	NonGene_Associated
cg00726147	1.25295	-5.73432	0.211091	0.573412	-0.0118218	FALSE	FALSE	NA	NA	FALSE	NA	TWISTNB	TSS1500
cg13717880	-1.25292	-5.73436	0.211102	0.573437	0.00471887	FALSE	FALSE	NA	NA	FALSE	NA	KIAA1704;NUFIP1;NUFIP1	TSS200;1stExon;5'UTR	Promoter_Associated
cg00698771	1.25292	-5.73437	0.211104	0.573438	-0.0048903	FALSE	FALSE	NA	NA	FALSE	NA
cg25591377	-1.25291	-5.73438	0.211108	0.573438	0.000535935	FALSE	FALSE	NA	NA	FALSE	NA	MIR1288;PIGL	TSS1500;Body
cg17636806	-1.25291	-5.73438	0.211108	0.573438	0.00475088	FALSE	FALSE	NA	NA	FALSE	NA	COL11A2;COL11A2;COL11A2	Body;Body;Body
cg12887840	-1.2529	-5.73439	0.211112	0.573441	0.0102521	FALSE	FALSE	NA	NA	FALSE	NA	NEDD9;NEDD9;NEDD9	Body;Body;Body
cg00249264	-1.25289	-5.7344	0.211113	0.573441	0.00556764	FALSE	FALSE	NA	NA	FALSE	NA	LPCAT2	TSS200
cg17920789	-1.25289	-5.7344	0.211114	0.573441	0.0134405	FALSE	FALSE	NA	NA	FALSE	NA	LRCH1;LRCH1;LRCH1	Body;Body;Body
cg06038409	-1.25288	-5.73442	0.21112	0.573451	0.000776074	FALSE	FALSE	NA	NA	FALSE	NA	LOC100128731	TSS1500	Promoter_Associated
cg02339592	-1.25286	-5.73444	0.211126	0.573462	0.000146986	FALSE	FALSE	NA	NA	FALSE	NA
cg24803346	1.25285	-5.73445	0.211127	0.573462	-0.00698573	FALSE	FALSE	NA	NA	FALSE	NA	SFXN5	Body	Unclassified
cg24126180	-1.25285	-5.73445	0.21113	0.573464	0.00308687	FALSE	FALSE	NA	NA	FALSE	NA	IRF5;IRF5;IRF5;IRF5;IRF5;IRF5;IRF5	5'UTR;5'UTR;5'UTR;5'UTR;5'UTR;TSS200;5'UTR	Promoter_Associated
cg02719954	-1.25284	-5.73446	0.211133	0.573465	0.0126221	FALSE	FALSE	NA	NA	FALSE	NA
cg26185621	1.25284	-5.73447	0.211134	0.573465	-0.0044012	FALSE	FALSE	NA	NA	FALSE	NA	TOB2	3'UTR
cg07491828	-1.25283	-5.73447	0.211135	0.573465	0.000961308	FALSE	FALSE	NA	NA	FALSE	NA	MKL2	5'UTR
cg14598338	1.25282	-5.73449	0.211141	0.573471	-0.0100366	FALSE	FALSE	NA	NA	FALSE	NA
cg26139303	1.25282	-5.73449	0.211141	0.573471	-0.0163107	FALSE	FALSE	NA	NA	FALSE	NA			Unclassified_Cell_type_specific
cg16340767	1.2528	-5.73452	0.211149	0.573486	-0.00441452	FALSE	FALSE	NA	NA	FALSE	NA
cg26024682	1.25278	-5.73454	0.211154	0.573493	-0.012151	FALSE	FALSE	NA	NA	FALSE	NA	MIR670	TSS200
cg10660854	-1.25278	-5.73454	0.211155	0.573493	0.00150774	FALSE	FALSE	NA	NA	FALSE	NA
cg03182029	1.25274	-5.73458	0.211167	0.573523	-0.00322422	FALSE	FALSE	NA	NA	FALSE	NA	COBLL1	Body	Unclassified_Cell_type_specific
cg05026393	-1.25273	-5.7346	0.211173	0.573532	0.00497578	FALSE	FALSE	NA	NA	FALSE	NA	MTSS1	Body	Unclassified_Cell_type_specific
cg03287987	1.25272	-5.7346	0.211175	0.573533	-0.0113201	FALSE	FALSE	NA	NA	FALSE	NA
cg23909173	-1.25271	-5.73462	0.211179	0.573538	0.00435008	FALSE	FALSE	NA	NA	FALSE	NA			Unclassified_Cell_type_specific
cg03997517	-1.25271	-5.73463	0.211182	0.573538	0.0130255	FALSE	FALSE	NA	NA	FALSE	NA
cg00561194	-1.2527	-5.73463	0.211183	0.573538	0.0252535	FALSE	FALSE	NA	NA	FALSE	NA
cg02797933	-1.2527	-5.73463	0.211183	0.573538	0.0123289	FALSE	FALSE	NA	NA	FALSE	NA
cg18935516	1.25265	-5.73469	0.211201	0.573575	-0.00943938	FALSE	FALSE	NA	NA	FALSE	NA	NFATC1;NFATC1;NFATC1;NFATC1	Body;Body;Body;Body
cg13081009	-1.25265	-5.7347	0.211202	0.573575	0.0091688	FALSE	FALSE	NA	NA	FALSE	NA	RERE;RERE;RERE	5'UTR;Body;Body	Unclassified_Cell_type_specific
cg26811061	-1.25265	-5.7347	0.211202	0.573575	0.000466539	FALSE	FALSE	NA	NA	FALSE	NA	YIF1A;YIF1A	1stExon;5'UTR	Promoter_Associated
cg04819096	-1.25264	-5.73471	0.211205	0.573577	0.0104306	FALSE	FALSE	NA	NA	FALSE	NA	HOXC13	3'UTR
cg23326607	-1.25264	-5.73471	0.211207	0.573577	0.00132364	FALSE	FALSE	NA	NA	FALSE	NA
cg12044693	-1.25262	-5.73473	0.211211	0.573579	0.00970697	FALSE	FALSE	NA	NA	FALSE	NA	BCKDHB;BCKDHB	Body;Body
cg23347273	1.25262	-5.73473	0.211211	0.573579	-0.00407217	FALSE	FALSE	NA	NA	FALSE	NA	LIPE	Body	Unclassified
cg14613540	1.25262	-5.73474	0.211214	0.573579	-0.00384674	FALSE	FALSE	NA	NA	FALSE	NA	HMSD	TSS1500	Unclassified
cg17184479	-1.25261	-5.73474	0.211216	0.573579	0.00977066	FALSE	FALSE	NA	NA	FALSE	NA	EXOC6;EXOC6	Body;Body
cg13786163	-1.25261	-5.73474	0.211216	0.573579	0.00892483	FALSE	FALSE	NA	NA	FALSE	NA
cg11966803	-1.25258	-5.73478	0.211227	0.573603	0.0101742	FALSE	FALSE	NA	NA	FALSE	NA	STK24;STK24	Body;Body
cg18494192	1.25257	-5.73479	0.211231	0.573608	-6.68097e-05	FALSE	FALSE	NA	NA	FALSE	NA	COL10A1;NT5DC1	TSS1500;Body
cg02402587	1.25255	-5.73481	0.211237	0.573616	-0.00574859	FALSE	FALSE	NA	NA	FALSE	NA	PTCHD3	1stExon
cg21899992	1.25254	-5.73482	0.21124	0.573616	-0.0026672	FALSE	FALSE	NA	NA	FALSE	NA	TBC1D9B;TBC1D9B	Body;Body
cg24161838	1.25254	-5.73483	0.211242	0.573616	-0.020873	FALSE	FALSE	NA	NA	FALSE	NA
cg03493300	1.25254	-5.73484	0.211244	0.573616	-0.00141302	FALSE	FALSE	NA	NA	FALSE	NA	CNNM2;CNNM2	Body;Body	Unclassified
cg15019790	1.25253	-5.73484	0.211245	0.573616	-0.0144686	FALSE	FALSE	NA	NA	TRUE	Female	SIX2;SIX2	1stExon;5'UTR	Unclassified_Cell_type_specific
cg15983072	1.25253	-5.73484	0.211245	0.573616	-0.0083342	FALSE	FALSE	NA	NA	FALSE	NA
cg01489419	-1.25253	-5.73484	0.211246	0.573616	0.00529851	FALSE	FALSE	NA	NA	FALSE	NA
cg27314002	-1.2525	-5.73487	0.211255	0.573632	0.00847323	FALSE	FALSE	NA	NA	FALSE	NA	LTF	TSS200
cg19366591	1.2525	-5.73488	0.211255	0.573632	-0.0026032	FALSE	FALSE	NA	NA	FALSE	NA	GFI1;GFI1	5'UTR;5'UTR	Promoter_Associated
cg16986746	-1.25249	-5.7349	0.211262	0.573644	0.00114701	FALSE	FALSE	NA	NA	FALSE	NA	PFKFB4;PFKFB4	1stExon;5'UTR	Promoter_Associated
cg08132858	1.25247	-5.73492	0.211268	0.573651	-0.0103633	FALSE	FALSE	NA	NA	FALSE	NA
cg13221499	-1.25246	-5.73492	0.211269	0.573651	0.00179486	FALSE	FALSE	NA	NA	FALSE	NA
cg19996971	-1.25246	-5.73492	0.211269	0.573651	0.000710548	FALSE	FALSE	NA	NA	FALSE	NA			Unclassified
cg22004069	-1.25244	-5.73495	0.211278	0.573668	0.00916798	FALSE	FALSE	NA	NA	FALSE	NA
cg15352186	-1.25244	-5.73496	0.211279	0.573668	0.00314743	FALSE	FALSE	NA	NA	FALSE	NA	ADAM2	TSS200
cg07960693	-1.25243	-5.73497	0.211283	0.573674	0.00703245	FALSE	FALSE	NA	NA	FALSE	NA
cg04622224	1.2524	-5.735	0.211291	0.57369	-0.0114908	FALSE	FALSE	NA	NA	FALSE	NA	MAD1L1;MAD1L1;MAD1L1	Body;Body;Body
cg27305735	1.25239	-5.73501	0.211295	0.57369	-0.00513113	FALSE	FALSE	NA	NA	FALSE	NA			Unclassified_Cell_type_specific
cg20814813	-1.25239	-5.73501	0.211296	0.57369	0.00830926	FALSE	FALSE	NA	NA	FALSE	NA
cg02150021	1.25239	-5.73502	0.211297	0.57369	-0.000617887	FALSE	FALSE	NA	NA	FALSE	NA	EHD4	Body
cg04944904	-1.25239	-5.73502	0.211298	0.57369	0.00795912	FALSE	FALSE	NA	NA	FALSE	NA	VSIG10L	TSS1500	Unclassified_Cell_type_specific
cg06879534	1.25237	-5.73503	0.211302	0.573692	-0.0099483	FALSE	FALSE	NA	NA	FALSE	NA	KLB	Body
cg25991026	-1.25237	-5.73503	0.211302	0.573692	0.00208425	FALSE	FALSE	NA	NA	FALSE	NA	AIG1	Body
cg21115864	-1.25236	-5.73504	0.211306	0.573694	0.00727913	FALSE	FALSE	NA	NA	FALSE	NA	GPR132	5'UTR
cg17556588	1.25236	-5.73505	0.211307	0.573694	-0.00955143	FALSE	FALSE	NA	NA	FALSE	NA	PRRG4	Body
cg03574651	-1.25232	-5.73509	0.21132	0.573726	0.0017959	FALSE	FALSE	NA	NA	FALSE	NA	SLC30A9	Body	Promoter_Associated
cg06094745	1.25232	-5.7351	0.211322	0.573726	-0.0133458	FALSE	FALSE	NA	NA	FALSE	NA	HDAC4;MGC16025	Body;TSS1500
cg07172280	1.25232	-5.7351	0.211324	0.573726	-0.0148845	FALSE	FALSE	NA	NA	FALSE	NA	DPP7	TSS1500
cg27216780	1.25229	-5.73513	0.211332	0.573742	-0.00757713	FALSE	FALSE	NA	NA	FALSE	NA	RESP18	TSS200
cg23486561	-1.25228	-5.73514	0.211335	0.573742	0.0102217	FALSE	FALSE	NA	NA	FALSE	NA	TLN2;MIR190	Body;TSS200
cg21134506	1.25228	-5.73515	0.211336	0.573742	-0.0052643	FALSE	FALSE	NA	NA	FALSE	NA	TBCD	Body
cg21290313	1.25228	-5.73515	0.211337	0.573742	-0.00686078	FALSE	FALSE	NA	NA	FALSE	NA
cg15499736	1.25227	-5.73517	0.211342	0.573742	-0.0145163	FALSE	FALSE	NA	NA	FALSE	NA
cg22978025	-1.25226	-5.73517	0.211343	0.573742	0.0142808	FALSE	FALSE	NA	NA	FALSE	NA
ch.15.1221715R	1.25226	-5.73517	0.211343	0.573742	-0.000325892	FALSE	FALSE	NA	NA	FALSE	NA	SIN3A;SIN3A;SIN3A	Body;Body;Body
cg18022224	-1.25226	-5.73518	0.211345	0.573742	0.0128077	FALSE	FALSE	NA	NA	FALSE	NA	HOXD12	TSS200
cg18493502	-1.25226	-5.73518	0.211346	0.573742	0.00558496	FALSE	FALSE	NA	NA	FALSE	NA	VNN2	TSS1500
cg19870370	1.25224	-5.73519	0.21135	0.573749	-0.00505003	FALSE	FALSE	NA	NA	FALSE	NA	CRYL1	Body
cg16493531	-1.25223	-5.73521	0.211354	0.573749	0.00287869	FALSE	FALSE	NA	NA	FALSE	NA	FLOT1;IER3	TSS1500;Body	Promoter_Associated
cg27233071	-1.25223	-5.73521	0.211354	0.573749	0.00894244	FALSE	FALSE	NA	NA	FALSE	NA
cg09133836	1.25223	-5.73521	0.211355	0.573749	-0.00830611	FALSE	FALSE	NA	NA	FALSE	NA	MIR340;RNF130	Body;Body
cg21119293	1.25219	-5.73526	0.211371	0.573778	-0.00732031	FALSE	FALSE	NA	NA	FALSE	NA	KIF26A	Body
cg07273003	-1.25218	-5.73527	0.211372	0.573778	0.0082502	FALSE	FALSE	NA	NA	FALSE	NA	PLEKHA7	Body
cg01444206	-1.25218	-5.73527	0.211373	0.573778	0.00163513	FALSE	FALSE	NA	NA	FALSE	NA	RGL2;RGL2	5'UTR;Body	Promoter_Associated
cg26062476	-1.25218	-5.73527	0.211373	0.573778	0.00982687	FALSE	FALSE	NA	NA	FALSE	NA
cg00196827	-1.25217	-5.73528	0.211375	0.573778	0.00956618	FALSE	FALSE	NA	NA	FALSE	NA	ONECUT2	Body
cg08381596	1.25217	-5.73528	0.211376	0.573778	-0.0029285	FALSE	FALSE	NA	NA	FALSE	NA	RHOT2	Body
cg25352200	1.25216	-5.73529	0.211379	0.573778	-0.00702682	FALSE	FALSE	NA	NA	FALSE	NA	POLS	Body
cg10751382	1.25216	-5.7353	0.211382	0.573778	-0.00263477	FALSE	FALSE	NA	NA	FALSE	NA	TBC1D17;TBC1D17	Body;Body
cg16339598	-1.25216	-5.7353	0.211382	0.573778	0.00365242	FALSE	FALSE	NA	NA	FALSE	NA	INTS10	3'UTR	Unclassified_Cell_type_specific
cg00549064	1.25213	-5.73533	0.21139	0.573796	-0.0174138	FALSE	FALSE	NA	NA	FALSE	NA
cg14772884	1.25212	-5.73535	0.211396	0.573803	-0.000570873	FALSE	FALSE	NA	NA	FALSE	NA	N4BP3	Body
cg04549583	-1.25211	-5.73535	0.211397	0.573803	0.00815523	FALSE	FALSE	NA	NA	FALSE	NA			Unclassified_Cell_type_specific
cg00158934	-1.25211	-5.73535	0.211398	0.573803	0.00453969	FALSE	FALSE	NA	NA	FALSE	NA	PTK6	Body	Unclassified_Cell_type_specific
cg18889144	-1.25209	-5.73538	0.211404	0.573811	0.00477218	FALSE	FALSE	NA	NA	FALSE	NA	GPBP1L1	5'UTR
cg05828605	1.25209	-5.73538	0.211405	0.573811	-0.00301502	FALSE	FALSE	NA	NA	FALSE	NA
cg09635866	1.25208	-5.73539	0.21141	0.57382	-0.00280288	FALSE	FALSE	NA	NA	FALSE	NA
cg02303747	-1.25207	-5.7354	0.211412	0.573821	0.0100806	FALSE	FALSE	NA	NA	FALSE	NA			Promoter_Associated_Cell_type_specific
cg17202879	-1.25207	-5.73541	0.211415	0.573821	0.0116509	FALSE	FALSE	NA	NA	FALSE	NA
cg06289826	-1.25206	-5.73541	0.211415	0.573821	0.0061518	FALSE	FALSE	NA	NA	FALSE	NA	ZG16	TSS200
cg03658003	-1.25206	-5.73542	0.211417	0.573822	0.00400947	FALSE	FALSE	NA	NA	FALSE	NA	SIAH1	5'UTR
cg13560853	-1.25203	-5.73545	0.211427	0.573841	0.00180528	FALSE	FALSE	NA	NA	FALSE	NA
cg12212956	1.25203	-5.73545	0.211428	0.573841	-0.0126944	FALSE	FALSE	NA	NA	FALSE	NA
cg13897914	1.25201	-5.73548	0.211434	0.573847	-0.0100223	FALSE	FALSE	NA	NA	FALSE	NA	NDUFAF1	TSS1500	Promoter_Associated_Cell_type_specific
cg12174465	1.25201	-5.73548	0.211435	0.573847	-0.00165257	FALSE	FALSE	NA	NA	FALSE	NA	C22orf32;FAM109B	TSS1500;3'UTR
cg06732667	1.252	-5.73549	0.211437	0.573847	-0.0125706	FALSE	FALSE	NA	NA	FALSE	NA	TRAPPC9;TRAPPC9	Body;Body
cg23908771	1.252	-5.73549	0.211439	0.573847	-0.00910305	FALSE	FALSE	NA	NA	FALSE	NA
cg09938406	1.252	-5.73549	0.211439	0.573847	-0.00951763	FALSE	FALSE	NA	NA	FALSE	NA
cg25363931	1.25199	-5.7355	0.211442	0.573848	-0.010674	FALSE	FALSE	NA	NA	FALSE	NA	SERHL	Body	Promoter_Associated
cg24921794	-1.25198	-5.73551	0.211444	0.573848	0.0111698	FALSE	FALSE	NA	NA	FALSE	NA	ZNF837;ZNF837	5'UTR;5'UTR
cg14507868	1.25197	-5.73552	0.211448	0.573848	-0.0066688	FALSE	FALSE	NA	NA	FALSE	NA	ST6GAL2;ST6GAL2;ST6GAL2	TSS1500;TSS1500;TSS1500
cg02727423	-1.25197	-5.73552	0.211448	0.573848	0.0060338	FALSE	FALSE	NA	NA	FALSE	NA	EML1;EML1	TSS1500;TSS1500	Unclassified
cg20661303	1.25197	-5.73553	0.21145	0.573848	-0.00462959	FALSE	FALSE	NA	NA	FALSE	NA	LEFTY2	TSS1500
cg16904348	1.25197	-5.73553	0.21145	0.573848	-0.00826173	FALSE	FALSE	NA	NA	FALSE	NA
cg07253769	1.25196	-5.73554	0.211452	0.573848	-0.00544589	FALSE	FALSE	NA	NA	FALSE	NA	OAS2;OAS2	3'UTR;Body
cg22409420	1.25196	-5.73554	0.211453	0.573848	-0.000762847	FALSE	FALSE	NA	NA	FALSE	NA	TCF4;TCF4;TCF4;TCF4	1stExon;5'UTR;1stExon;5'UTR	Unclassified
cg04296778	-1.25195	-5.73556	0.211458	0.573849	0.00412312	FALSE	FALSE	NA	NA	FALSE	NA	DNTTIP2	Body	Promoter_Associated
cg10447095	1.25194	-5.73556	0.211459	0.573849	-0.016111	FALSE	FALSE	NA	NA	FALSE	NA
cg22869030	1.25194	-5.73556	0.21146	0.573849	-0.0125196	FALSE	FALSE	NA	NA	FALSE	NA
cg02078844	1.25194	-5.73557	0.211461	0.573849	-0.00554869	FALSE	FALSE	NA	NA	FALSE	NA	SLC23A1;SLC23A1	Body;Body
cg13357714	1.25193	-5.73558	0.211464	0.573849	-0.00970533	FALSE	FALSE	NA	NA	FALSE	NA	SGCD;SGCD;SGCD	Body;Body;Body
cg18239372	-1.25193	-5.73558	0.211465	0.573849	0.00439438	FALSE	FALSE	NA	NA	FALSE	NA	DLL1	TSS1500
cg05429448	-1.25192	-5.73558	0.211466	0.573849	0.0070319	FALSE	FALSE	NA	NA	FALSE	NA	LOC152225	TSS200
cg03960811	1.25192	-5.73559	0.211468	0.57385	-0.00240877	FALSE	FALSE	NA	NA	FALSE	NA	ZNF385B;ZNF385B;ZNF385B	Body;Body;Body
cg20012607	-1.25189	-5.73562	0.211477	0.573867	0.00753889	FALSE	FALSE	NA	NA	FALSE	NA			Unclassified
cg10835584	-1.25186	-5.73566	0.21149	0.573898	-0.000284947	FALSE	FALSE	NA	NA	FALSE	NA	ONECUT2	Body
cg16792548	-1.25183	-5.73569	0.211499	0.573915	0.00568871	FALSE	FALSE	NA	NA	FALSE	NA	PRKAG3	Body
cg10896595	-1.25183	-5.7357	0.2115	0.573915	0.000908215	FALSE	FALSE	NA	NA	FALSE	NA	NCRNA00171	Body
cg16869862	-1.2518	-5.73574	0.211513	0.573946	0.0151369	FALSE	FALSE	NA	NA	FALSE	NA	ACOX2	Body
cg00014830	-1.25179	-5.73575	0.211516	0.573948	0.0138005	FALSE	FALSE	NA	NA	FALSE	NA
cg26707646	-1.25178	-5.73575	0.211517	0.573948	0.0136239	FALSE	FALSE	NA	NA	FALSE	NA	WIPF1;WIPF1	5'UTR;5'UTR
cg26053358	-1.25177	-5.73577	0.211523	0.573957	0.0061365	FALSE	FALSE	NA	NA	FALSE	NA	CD81	TSS1500
cg15646041	1.25177	-5.73578	0.211524	0.573957	-0.00699892	FALSE	FALSE	NA	NA	FALSE	NA	C12orf44;C12orf44	TSS200;TSS200	Promoter_Associated
cg18805285	-1.25176	-5.73579	0.211527	0.573957	0.00225947	FALSE	FALSE	NA	NA	FALSE	NA	FABP5L3;MLL3	Body;TSS1500	Promoter_Associated
cg05891899	-1.25176	-5.73579	0.211527	0.573957	0.00524501	FALSE	FALSE	NA	NA	FALSE	NA	TOLLIP	Body
cg04489066	1.25171	-5.73585	0.211545	0.573986	-0.00612444	FALSE	FALSE	NA	NA	FALSE	NA	EHD4	Body
cg02429674	-1.2517	-5.73585	0.211546	0.573986	0.0029789	FALSE	FALSE	NA	NA	FALSE	NA	GNA13	TSS1500	Promoter_Associated
cg03647724	1.2517	-5.73585	0.211547	0.573986	-0.00782359	FALSE	FALSE	NA	NA	FALSE	NA			NonGene_Associated
cg04479464	1.2517	-5.73586	0.211547	0.573986	-0.00872984	FALSE	FALSE	NA	NA	FALSE	NA
cg00623312	1.2517	-5.73586	0.211547	0.573986	-0.0126404	FALSE	FALSE	NA	NA	FALSE	NA	CUX1;CUX1;CUX1	Body;Body;Body
cg15701842	1.25169	-5.73587	0.211551	0.573986	-0.0108295	FALSE	FALSE	NA	NA	FALSE	NA	LASS6	Body
cg01414487	-1.25169	-5.73587	0.211552	0.573986	0.00842678	FALSE	FALSE	NA	NA	FALSE	NA
cg10002133	1.25169	-5.73587	0.211552	0.573986	-0.0069408	FALSE	FALSE	NA	NA	FALSE	NA	NTRK3;NTRK3;NTRK3	Body;Body;Body
cg16550757	1.25168	-5.73588	0.211554	0.573986	-0.00607317	FALSE	FALSE	NA	NA	FALSE	NA
cg19901523	-1.25167	-5.73589	0.211558	0.57399	0.0277938	FALSE	FALSE	NA	NA	FALSE	NA
cg19634213	-1.25167	-5.7359	0.211559	0.57399	0.00175525	FALSE	FALSE	NA	NA	FALSE	NA	PTEN;KILLIN	TSS1500;1stExon	Promoter_Associated
cg02758499	1.25166	-5.73591	0.211562	0.57399	-0.0142512	FALSE	FALSE	NA	NA	FALSE	NA	KIAA0182;KIAA0182	Body;Body
cg27323009	-1.25166	-5.73591	0.211563	0.57399	0.000667572	FALSE	FALSE	NA	NA	FALSE	NA	TSLP;TSLP	TSS200;Body	Unclassified
cg02162286	-1.25165	-5.73592	0.211565	0.573992	0.00725499	FALSE	FALSE	NA	NA	FALSE	NA			Unclassified
cg03030524	-1.25164	-5.73593	0.211568	0.573995	0.0046011	FALSE	FALSE	NA	NA	FALSE	NA	PCNT;C21orf58	TSS1500;TSS200	Promoter_Associated
cg03510310	1.25162	-5.73596	0.211577	0.574008	-0.00598634	FALSE	FALSE	NA	NA	FALSE	NA	HRASLS2	TSS1500
cg18977541	-1.25162	-5.73596	0.211578	0.574008	0.0164391	FALSE	FALSE	NA	NA	FALSE	NA			Unclassified_Cell_type_specific
cg14959731	1.25161	-5.73596	0.211579	0.574008	-0.0169806	FALSE	FALSE	NA	NA	FALSE	NA	DGKI	Body
cg22555517	-1.25161	-5.73597	0.21158	0.574008	0.00772016	FALSE	FALSE	NA	NA	FALSE	NA	RAP1GAP2;RAP1GAP2	Body;Body
cg08316831	-1.25161	-5.73597	0.211582	0.574008	0.00131856	FALSE	FALSE	NA	NA	FALSE	NA	HMG20A	5'UTR
cg18758572	1.2516	-5.73598	0.211583	0.574008	-0.00212265	FALSE	FALSE	NA	NA	FALSE	NA	TRPM1	Body
cg08053137	1.25159	-5.73599	0.211588	0.574016	-0.00777744	FALSE	FALSE	NA	NA	FALSE	NA	MIR196A2	TSS200
cg10345326	1.25158	-5.736	0.21159	0.574017	-0.0005516	FALSE	FALSE	NA	NA	FALSE	NA	LUZP2	TSS1500
cg13920529	1.25157	-5.73601	0.211593	0.574021	-0.00180381	FALSE	FALSE	NA	NA	FALSE	NA	SUGT1P1;AQP7;AQP7	Body;1stExon;5'UTR
cg04733911	1.25156	-5.73602	0.211597	0.574022	-0.0072265	FALSE	FALSE	NA	NA	FALSE	NA
cg02803775	-1.25156	-5.73602	0.211597	0.574022	0.00778771	FALSE	FALSE	NA	NA	FALSE	NA	POLR3H;POLR3H;POLR3H	Body;Body;Body
cg11507532	-1.25155	-5.73605	0.211604	0.574035	0.0115811	FALSE	FALSE	NA	NA	FALSE	NA	COL23A1	Body
cg14096553	1.25154	-5.73605	0.211606	0.574036	-0.00590271	FALSE	FALSE	NA	NA	FALSE	NA
cg08381918	1.25153	-5.73606	0.211609	0.57404	-0.00386375	FALSE	FALSE	NA	NA	FALSE	NA	PRDM15;PRDM15	Body;Body
cg02797038	1.25152	-5.73607	0.211612	0.574041	-0.00185642	FALSE	FALSE	NA	NA	FALSE	NA	HEY2	TSS1500
cg21736592	-1.25152	-5.73608	0.211615	0.574041	0.00432534	FALSE	FALSE	NA	NA	FALSE	NA	CYTH4	TSS200	Promoter_Associated
cg19138227	1.25151	-5.73608	0.211615	0.574041	-0.00602426	FALSE	FALSE	NA	NA	FALSE	NA	DBF4B;DBF4B	3'UTR;Body
cg21024969	1.2515	-5.7361	0.211619	0.574048	-0.00515147	FALSE	FALSE	NA	NA	FALSE	NA	QKI	3'UTR
cg04699566	1.2515	-5.7361	0.211621	0.574049	-0.00575137	FALSE	FALSE	NA	NA	FALSE	NA	MIR136;RTL1	TSS200;1stExon
cg03107912	1.25148	-5.73612	0.211626	0.574057	-0.0159362	FALSE	FALSE	NA	NA	FALSE	NA	RASA3	Body
cg00834536	-1.25148	-5.73613	0.211628	0.574057	0.00627419	FALSE	FALSE	NA	NA	FALSE	NA	ADCY9	3'UTR	Unclassified_Cell_type_specific
cg08893449	-1.25147	-5.73614	0.211631	0.574061	0.00296206	FALSE	FALSE	NA	NA	FALSE	NA	PPARD;PPARD	TSS200;TSS200	Promoter_Associated
cg03455765	1.25147	-5.73614	0.211633	0.574061	-0.00233942	FALSE	FALSE	NA	NA	FALSE	NA	CADM2;CADM2	Body;Body
cg09810169	-1.25146	-5.73615	0.211636	0.574064	0.00169626	FALSE	FALSE	NA	NA	FALSE	NA	AGPAT4	5'UTR	Promoter_Associated
cg05470310	1.25144	-5.73618	0.211644	0.574074	-0.00166029	FALSE	FALSE	NA	NA	FALSE	NA			Promoter_Associated
cg19178742	-1.25144	-5.73618	0.211644	0.574074	0.00764618	FALSE	FALSE	NA	NA	FALSE	NA
cg17553389	-1.25143	-5.73618	0.211645	0.574074	0.0013709	FALSE	FALSE	NA	NA	FALSE	NA	AMZ2;AMZ2;AMZ2;AMZ2;AMZ2;AMZ2	TSS1500;TSS1500;TSS1500;TSS1500;TSS1500;TSS1500	Promoter_Associated
cg19682684	1.25142	-5.7362	0.21165	0.574079	-0.0121964	FALSE	FALSE	NA	NA	FALSE	NA
cg21236705	1.25142	-5.7362	0.21165	0.574079	-0.00618652	FALSE	FALSE	NA	NA	FALSE	NA
cg05791779	1.2514	-5.73622	0.211656	0.574084	-0.0034267	FALSE	FALSE	NA	NA	FALSE	NA	CHCHD6	Body
cg02750935	1.2514	-5.73622	0.211657	0.574084	-0.000881969	FALSE	FALSE	NA	NA	FALSE	NA	PRELID2;PRELID2;PRELID2	TSS200;TSS200;TSS200	Promoter_Associated
cg15703886	1.2514	-5.73623	0.211658	0.574084	-0.00864459	FALSE	FALSE	NA	NA	FALSE	NA	PMEPA1;PMEPA1;PMEPA1;PMEPA1	5'UTR;5'UTR;Body;Body
cg27141871	-1.25139	-5.73623	0.211659	0.574084	0.00925204	FALSE	FALSE	NA	NA	FALSE	NA			Unclassified_Cell_type_specific
cg14461974	-1.25138	-5.73625	0.211664	0.574092	0.00344652	FALSE	FALSE	NA	NA	FALSE	NA	TSSC1	Body
cg06857928	1.25138	-5.73625	0.211666	0.574092	-0.0078806	FALSE	FALSE	NA	NA	FALSE	NA	MBD3	Body	Unclassified_Cell_type_specific
cg03156260	-1.25137	-5.73626	0.211669	0.574096	0.010055	FALSE	FALSE	NA	NA	FALSE	NA	BTC	TSS1500
cg27214856	-1.25136	-5.73627	0.211671	0.574096	0.0141521	FALSE	FALSE	NA	NA	FALSE	NA
cg13080626	1.25134	-5.73629	0.211678	0.574096	-0.000291414	FALSE	FALSE	NA	NA	FALSE	NA	KCNC4;KCNC4;KCNC4	TSS1500;TSS1500;TSS1500
cg11518550	-1.25134	-5.7363	0.211678	0.574096	0.00977414	FALSE	FALSE	NA	NA	FALSE	NA	RASSF10	TSS1500
cg02637343	1.25134	-5.7363	0.211679	0.574096	-0.00791035	FALSE	FALSE	NA	NA	FALSE	NA	WWP2;WWP2	Body;Body
cg00421815	-1.25134	-5.7363	0.21168	0.574096	0.00821193	FALSE	FALSE	NA	NA	FALSE	NA	ARL15	Body
cg17782950	1.25133	-5.73631	0.211681	0.574096	-0.0122006	FALSE	FALSE	NA	NA	FALSE	NA	PIGT	Body	Promoter_Associated
cg26065223	1.25133	-5.73631	0.211683	0.574096	-0.00675658	FALSE	FALSE	NA	NA	FALSE	NA
cg20764358	-1.25133	-5.73631	0.211683	0.574096	0.00864941	FALSE	FALSE	NA	NA	FALSE	NA	NXN	Body
cg11463380	-1.25131	-5.73633	0.21169	0.574102	0.0142938	FALSE	FALSE	NA	NA	FALSE	NA	RGS12;RGS12;RGS12	Body;Body;Body
cg24578004	-1.2513	-5.73634	0.211693	0.574102	0.0174978	FALSE	FALSE	NA	NA	FALSE	NA	DFFB	Body
cg13648312	-1.2513	-5.73635	0.211693	0.574102	0.000558507	FALSE	FALSE	NA	NA	FALSE	NA	LOC285830;LOC285830	Body;Body
cg06863239	1.2513	-5.73635	0.211693	0.574102	-0.0121214	FALSE	FALSE	NA	NA	FALSE	NA	RAB11FIP5	3'UTR
cg10281846	1.2513	-5.73635	0.211694	0.574102	-0.00792116	FALSE	FALSE	NA	NA	FALSE	NA
cg11415975	-1.25129	-5.73636	0.211698	0.574107	0.000768349	FALSE	FALSE	NA	NA	FALSE	NA	FUCA1	1stExon	Promoter_Associated
cg14716968	1.25128	-5.73637	0.2117	0.574108	-0.000130948	FALSE	FALSE	NA	NA	FALSE	NA	DLG2;DLG2	TSS1500;Body
cg23435567	1.25127	-5.73638	0.211702	0.57411	-0.0147325	FALSE	FALSE	NA	NA	FALSE	NA	SIDT1	3'UTR
cg04837750	1.25126	-5.73639	0.211707	0.574117	-0.00249947	FALSE	FALSE	NA	NA	FALSE	NA	SLC9A11	TSS1500
cg02015607	1.25124	-5.73641	0.211714	0.574131	-0.00716039	FALSE	FALSE	NA	NA	FALSE	NA
cg05560575	1.25123	-5.73643	0.211717	0.574135	-0.00631178	FALSE	FALSE	NA	NA	FALSE	NA
cg16134699	1.25122	-5.73644	0.211723	0.574144	-0.00279643	FALSE	FALSE	NA	NA	FALSE	NA
cg14137354	1.25121	-5.73645	0.211725	0.574144	-0.00427623	FALSE	FALSE	NA	NA	FALSE	NA	WNK2	Body
cg07296849	1.25121	-5.73646	0.211727	0.574144	-0.0191759	FALSE	FALSE	NA	NA	FALSE	NA	ABLIM2;ABLIM2;ABLIM2;ABLIM2;ABLIM2;ABLIM2;ABLIM2	Body;Body;Body;Body;Body;Body;Body
cg19632005	-1.2512	-5.73647	0.211729	0.574144	0.00986771	FALSE	FALSE	NA	NA	FALSE	NA
cg07972458	1.2512	-5.73647	0.21173	0.574144	-0.00766122	FALSE	FALSE	NA	NA	FALSE	NA			Unclassified
cg19671395	-1.2512	-5.73647	0.211731	0.574144	0.00769987	FALSE	FALSE	NA	NA	FALSE	NA	HDAC4	Body
cg21474247	-1.25118	-5.73649	0.211737	0.574155	0.0121389	FALSE	FALSE	NA	NA	FALSE	NA
cg17540496	1.25117	-5.7365	0.21174	0.574158	-0.0163988	FALSE	FALSE	NA	NA	FALSE	NA	CACNA1D;CACNA1D;CACNA1D	3'UTR;3'UTR;3'UTR
cg21534623	1.25116	-5.73651	0.211743	0.574164	-0.00065511	FALSE	FALSE	NA	NA	FALSE	NA	JAK1	TSS200	Promoter_Associated
cg14193343	-1.25115	-5.73653	0.211747	0.574169	0.00860658	FALSE	FALSE	NA	NA	FALSE	NA
cg10011091	1.25114	-5.73654	0.211752	0.574174	-0.00235117	FALSE	FALSE	NA	NA	FALSE	NA	SLC25A32	Body
cg05542661	-1.25114	-5.73655	0.211753	0.574174	0.00294026	FALSE	FALSE	NA	NA	FALSE	NA	LOC285830;LOC285830	TSS1500;TSS1500	Promoter_Associated
cg06379531	-1.25113	-5.73655	0.211755	0.574174	0.00747198	FALSE	FALSE	NA	NA	FALSE	NA	TSEN15;TSEN15;TSEN15	TSS1500;TSS1500;TSS1500	Promoter_Associated
cg23585420	1.25112	-5.73656	0.211758	0.574174	-0.0103625	FALSE	FALSE	NA	NA	FALSE	NA
cg14427668	-1.25112	-5.73656	0.211758	0.574174	0.00949445	FALSE	FALSE	NA	NA	FALSE	NA	ATXN7L1;ATXN7L1	Body;5'UTR
cg07592519	-1.2511	-5.7366	0.211768	0.574196	0.0143041	FALSE	FALSE	NA	NA	FALSE	NA	KCNQ1;KCNQ1	Body;Body
cg01033299	1.25107	-5.73663	0.211777	0.574216	-0.00775148	FALSE	FALSE	NA	NA	FALSE	NA	ITGB7	TSS200	Promoter_Associated
cg20339859	1.25106	-5.73663	0.211779	0.574216	-0.00348696	FALSE	FALSE	NA	NA	FALSE	NA
cg07151039	-1.25106	-5.73664	0.211781	0.574216	0.00701907	FALSE	FALSE	NA	NA	FALSE	NA	ISL2	TSS1500	Promoter_Associated
cg13978381	-1.25106	-5.73664	0.211782	0.574216	0.00191376	FALSE	FALSE	NA	NA	FALSE	NA	TBC1D14;TBC1D14	TSS1500;TSS200	Promoter_Associated
cg20386487	1.25104	-5.73666	0.211788	0.574227	-0.00106046	FALSE	FALSE	NA	NA	FALSE	NA
cg03655662	1.25103	-5.73667	0.211791	0.574231	-0.00240156	FALSE	FALSE	NA	NA	FALSE	NA	TMEM183A;TMEM183B	Body;Body	Promoter_Associated
cg17408707	1.25102	-5.73669	0.211796	0.574231	-0.000862875	FALSE	FALSE	NA	NA	FALSE	NA	MED23;ARG1	Body;3'UTR
cg27228986	-1.25101	-5.73669	0.211797	0.574231	0.00971427	FALSE	FALSE	NA	NA	FALSE	NA
cg01987962	-1.25101	-5.73669	0.211797	0.574231	0.00472426	FALSE	FALSE	NA	NA	FALSE	NA
cg17383884	1.25101	-5.7367	0.2118	0.574231	-0.006809	FALSE	FALSE	NA	NA	FALSE	NA
cg25352592	-1.25101	-5.7367	0.2118	0.574231	0.0082164	FALSE	FALSE	NA	NA	FALSE	NA	HES2	TSS1500
cg12239342	1.25099	-5.73672	0.211806	0.574241	-0.00324463	FALSE	FALSE	NA	NA	FALSE	NA	LOC399959	TSS200	Unclassified
cg09164726	-1.25098	-5.73673	0.211808	0.574243	0.00896408	FALSE	FALSE	NA	NA	FALSE	NA
cg08647912	-1.25097	-5.73674	0.211812	0.574245	0.00840759	FALSE	FALSE	NA	NA	FALSE	NA	LHX4	Body	Unclassified_Cell_type_specific
cg12865953	-1.25097	-5.73675	0.211813	0.574245	0.00330168	FALSE	FALSE	NA	NA	FALSE	NA
cg14308647	-1.25097	-5.73675	0.211814	0.574245	0.00517696	FALSE	FALSE	NA	NA	FALSE	NA	ZNF562;ZNF562;ZNF562	TSS200;TSS200;TSS200	NonGene_Associated_Cell_type_specific
cg20576064	1.25096	-5.73676	0.211817	0.574249	-0.0107997	FALSE	FALSE	NA	NA	FALSE	NA	FAM160B2	Body
cg15270892	-1.25094	-5.73678	0.211823	0.57426	0.012517	FALSE	FALSE	NA	NA	FALSE	NA	EOMES	Body
cg17059658	-1.25093	-5.7368	0.211829	0.57427	0.0127101	FALSE	FALSE	NA	NA	FALSE	NA	ADCYAP1;ADCYAP1	5'UTR;TSS200
cg01597553	-1.25092	-5.73681	0.211832	0.574274	0.00819774	FALSE	FALSE	NA	NA	FALSE	NA	C18orf1;C18orf1	5'UTR;5'UTR
cg12485386	1.2509	-5.73683	0.211838	0.574283	-0.0118551	FALSE	FALSE	NA	NA	FALSE	NA	PPP1R12C	Body	Unclassified_Cell_type_specific
cg11325573	-1.2509	-5.73684	0.211841	0.574283	0.00771191	FALSE	FALSE	NA	NA	FALSE	NA	SLC6A19	TSS1500	Unclassified_Cell_type_specific
cg12440131	1.25089	-5.73684	0.211842	0.574283	-0.000374857	FALSE	FALSE	NA	NA	FALSE	NA	EPS8	5'UTR
cg15147693	1.25089	-5.73685	0.211842	0.574283	-0.0157899	FALSE	FALSE	NA	NA	FALSE	NA
cg20408104	-1.25089	-5.73685	0.211844	0.574283	0.00777976	FALSE	FALSE	NA	NA	FALSE	NA	ARID1B;ARID1B;ARID1B	Body;Body;Body
cg25388715	1.25088	-5.73686	0.211847	0.574283	-0.00932344	FALSE	FALSE	NA	NA	FALSE	NA	CASP7;CASP7;CASP7;CASP7	Body;Body;Body;Body
cg24402975	-1.25086	-5.73688	0.211852	0.574283	0.00636131	FALSE	FALSE	NA	NA	FALSE	NA	C19orf6;C19orf6	3'UTR;3'UTR	Gene_Associated_Cell_type_specific
cg10471794	1.25086	-5.73688	0.211853	0.574283	-0.00041261	FALSE	FALSE	NA	NA	FALSE	NA
cg01383287	-1.25086	-5.73688	0.211854	0.574283	0.00831032	FALSE	FALSE	NA	NA	FALSE	NA	FBXO41	Body
cg24095583	-1.25086	-5.73688	0.211854	0.574283	0.00326436	FALSE	FALSE	NA	NA	FALSE	NA	C12orf60	5'UTR
cg25242004	-1.25085	-5.73689	0.211857	0.574283	0.00675467	FALSE	FALSE	NA	NA	FALSE	NA	LRRC67	TSS1500
cg02057783	-1.25085	-5.7369	0.211858	0.574283	0.00620099	FALSE	FALSE	NA	NA	FALSE	NA	MSL1	TSS1500	Promoter_Associated
cg03209720	1.25085	-5.7369	0.211858	0.574283	-0.00398029	FALSE	FALSE	NA	NA	FALSE	NA	C6orf35	Body
cg07193041	-1.25084	-5.73691	0.211863	0.574288	0.0017474	FALSE	FALSE	NA	NA	FALSE	NA	ERC2	TSS1500
cg03126058	1.25083	-5.73693	0.211866	0.574288	-0.00745329	FALSE	FALSE	NA	NA	FALSE	NA	PRDM16;PRDM16	Body;Body
cg07297777	1.25082	-5.73694	0.211869	0.574288	-0.00644755	FALSE	FALSE	NA	NA	FALSE	NA	ITGA7;ITGA7;ITGA7	Body;Body;Body
cg13437337	1.25082	-5.73694	0.21187	0.574288	-0.0028239	FALSE	FALSE	NA	NA	FALSE	NA	SPEG	Body
cg13940929	-1.25081	-5.73695	0.211873	0.574288	0.00791896	FALSE	FALSE	NA	NA	FALSE	NA
cg07482257	-1.2508	-5.73696	0.211875	0.574288	0.00109916	FALSE	FALSE	NA	NA	FALSE	NA
cg15782852	1.2508	-5.73696	0.211875	0.574288	-0.00977987	FALSE	FALSE	NA	NA	FALSE	NA	KCNQ1;KCNQ1	Body;Body
cg26239085	-1.2508	-5.73696	0.211876	0.574288	0.00913905	FALSE	FALSE	NA	NA	FALSE	NA	COMMD7;COMMD7	3'UTR;3'UTR
cg18455523	-1.2508	-5.73696	0.211876	0.574288	0.0124622	FALSE	FALSE	NA	NA	FALSE	NA
cg16594165	1.25079	-5.73696	0.211878	0.574288	-0.000472667	FALSE	FALSE	NA	NA	FALSE	NA	MPZL2;MPZL2	TSS200;TSS200	Unclassified_Cell_type_specific
cg25637829	1.25079	-5.73697	0.211881	0.574289	-0.0239333	FALSE	FALSE	NA	NA	FALSE	NA			Unclassified
cg12149972	1.25078	-5.73698	0.211883	0.574289	-0.00127361	FALSE	FALSE	NA	NA	FALSE	NA	C22orf39;C22orf39;C22orf39;C22orf39	1stExon;5'UTR;5'UTR;1stExon	Promoter_Associated
cg16866941	-1.25077	-5.73699	0.211886	0.574289	0.0100928	FALSE	FALSE	NA	NA	FALSE	NA	MAFF;MAFF;MAFF;MAFF	5'UTR;5'UTR;5'UTR;5'UTR	Unclassified_Cell_type_specific
cg01288372	1.25076	-5.737	0.211889	0.574289	-0.00298756	FALSE	FALSE	NA	NA	FALSE	NA	PTH2R	TSS200
cg01951459	1.25076	-5.737	0.211889	0.574289	-0.00419032	FALSE	FALSE	NA	NA	FALSE	NA	AGAP1;AGAP1	Body;Body
cg07385257	-1.25076	-5.737	0.211889	0.574289	0.00337984	FALSE	FALSE	NA	NA	FALSE	NA
cg20825472	1.25075	-5.73701	0.211893	0.574295	-0.00937356	FALSE	FALSE	NA	NA	FALSE	NA	UST	Body
cg17442907	-1.25075	-5.73702	0.211895	0.574296	0.00991251	FALSE	FALSE	NA	NA	FALSE	NA	PPARD;PPARD	3'UTR;Body
cg13794404	-1.25074	-5.73703	0.211897	0.574298	0.00710168	FALSE	FALSE	NA	NA	FALSE	NA
cg23050437	-1.25073	-5.73704	0.211901	0.574302	0.0102994	FALSE	FALSE	NA	NA	FALSE	NA	RAMP3	Body	Unclassified_Cell_type_specific
cg01177928	1.25072	-5.73705	0.211904	0.574305	-0.00842172	FALSE	FALSE	NA	NA	FALSE	NA			Promoter_Associated
cg22677556	-1.25072	-5.73706	0.211906	0.574307	0.00831484	FALSE	FALSE	NA	NA	FALSE	NA	TNFRSF1B	Body	Promoter_Associated_Cell_type_specific
cg05726701	1.25071	-5.73707	0.21191	0.574309	-0.00919454	FALSE	FALSE	NA	NA	FALSE	NA	OR11L1	1stExon
cg06437100	-1.2507	-5.73708	0.211913	0.574309	0.00807958	FALSE	FALSE	NA	NA	FALSE	NA	OTOA;OTOA;OTOA	Body;Body;Body
cg00564141	-1.25069	-5.73709	0.211915	0.574309	0.000510855	FALSE	FALSE	NA	NA	FALSE	NA			Promoter_Associated
cg18759081	1.25069	-5.73709	0.211916	0.574309	-0.0105411	FALSE	FALSE	NA	NA	FALSE	NA	COL9A3	Body
cg14911856	1.25069	-5.73709	0.211916	0.574309	-0.00459511	FALSE	FALSE	NA	NA	FALSE	NA
cg10077985	-1.25068	-5.7371	0.211919	0.574309	0.0126812	FALSE	FALSE	NA	NA	FALSE	NA
cg18686270	-1.25068	-5.73711	0.21192	0.574309	0.00126117	FALSE	FALSE	NA	NA	FALSE	NA	PLSCR1	5'UTR
cg20268689	-1.25067	-5.73712	0.211923	0.574309	0.00975949	FALSE	FALSE	NA	NA	FALSE	NA
cg03274669	-1.25067	-5.73712	0.211924	0.574309	0.010048	FALSE	FALSE	NA	NA	FALSE	NA			Unclassified_Cell_type_specific
cg26701545	1.25066	-5.73713	0.211927	0.574309	-0.00693335	FALSE	FALSE	NA	NA	FALSE	NA	SBK1	Body
cg16024274	-1.25065	-5.73714	0.211929	0.574309	0.0106858	FALSE	FALSE	NA	NA	FALSE	NA
cg21511991	-1.25065	-5.73714	0.21193	0.574309	0.00150348	FALSE	FALSE	NA	NA	FALSE	NA	YWHAB;YWHAB	TSS200;TSS200	Promoter_Associated
cg16360372	-1.25065	-5.73714	0.211931	0.574309	0.0103267	FALSE	FALSE	NA	NA	FALSE	NA	SPINK1	TSS1500
cg04057016	-1.25065	-5.73714	0.211932	0.574309	0.0012475	FALSE	FALSE	NA	NA	FALSE	NA			Unclassified_Cell_type_specific
cg18521362	-1.25062	-5.73717	0.211939	0.574324	0.00134558	FALSE	FALSE	NA	NA	FALSE	NA
cg25899829	-1.25062	-5.73717	0.211941	0.574324	0.00734997	FALSE	FALSE	NA	NA	FALSE	NA	ARRB1;MIR326;ARRB1	Body;Body;Body
cg03686870	-1.25061	-5.73719	0.211945	0.574328	0.00405979	FALSE	FALSE	NA	NA	FALSE	NA	MANBA;MANBA	1stExon;5'UTR	Promoter_Associated_Cell_type_specific
cg06463958	-1.25061	-5.73719	0.211946	0.574328	0.00865203	FALSE	FALSE	NA	NA	FALSE	NA	T	TSS1500
cg04433051	-1.2506	-5.7372	0.211948	0.574328	0.00324552	FALSE	FALSE	NA	NA	FALSE	NA	ABCC3	Body
cg18630363	-1.25059	-5.73722	0.211954	0.574339	0.0103046	FALSE	FALSE	NA	NA	FALSE	NA	MUC21	Body
cg07438494	-1.25057	-5.73724	0.211961	0.574351	0.0100655	FALSE	FALSE	NA	NA	FALSE	NA
cg00527514	1.25056	-5.73725	0.211963	0.574351	-0.0172584	FALSE	FALSE	NA	NA	FALSE	NA	NTM;NTM;NTM;NTM	Body;Body;Body;Body
cg24438178	1.25056	-5.73725	0.211963	0.574351	-0.000647335	FALSE	FALSE	NA	NA	FALSE	NA	CCDC88B	Body	Unclassified_Cell_type_specific
cg09141953	-1.25055	-5.73726	0.211965	0.574351	0.00151629	FALSE	FALSE	NA	NA	FALSE	NA
cg08821193	1.25055	-5.73726	0.211968	0.574353	-0.00711857	FALSE	FALSE	NA	NA	FALSE	NA	GADD45GIP1	TSS200	Promoter_Associated_Cell_type_specific
cg11946503	-1.25054	-5.73727	0.21197	0.574355	0.0103638	FALSE	FALSE	NA	NA	FALSE	NA	NEUROG1;NEUROG1	1stExon;3'UTR
cg00014118	-1.25054	-5.73728	0.211972	0.574355	0.008341	FALSE	FALSE	NA	NA	FALSE	NA	KIAA1751	TSS1500
cg07516702	1.25052	-5.7373	0.211977	0.574364	-0.00652827	FALSE	FALSE	NA	NA	FALSE	NA	PTPRS;PTPRS;PTPRS;PTPRS	Body;Body;Body;Body	Unclassified_Cell_type_specific
cg20223162	1.25052	-5.7373	0.211979	0.574365	-0.00197206	FALSE	FALSE	NA	NA	FALSE	NA	DAXX;DAXX;DAXX;DAXX	5'UTR;Body;Body;5'UTR	Promoter_Associated
cg00841151	-1.25051	-5.73731	0.211981	0.574365	0.00917413	FALSE	FALSE	NA	NA	FALSE	NA	MUC12	TSS1500
cg01099231	-1.2505	-5.73733	0.211986	0.57437	0.0109259	FALSE	FALSE	NA	NA	FALSE	NA			Unclassified_Cell_type_specific
cg26636312	1.2505	-5.73733	0.211986	0.57437	-0.00856138	FALSE	FALSE	NA	NA	FALSE	NA	MUC6	Body
cg15394860	1.25049	-5.73734	0.211989	0.574373	-0.00589489	FALSE	FALSE	NA	NA	FALSE	NA	H19	Body	Unclassified_Cell_type_specific
cg07499477	1.25048	-5.73735	0.211993	0.574378	-0.00885943	FALSE	FALSE	NA	NA	FALSE	NA	TEP1	TSS1500	Promoter_Associated
cg05233877	1.25047	-5.73735	0.211994	0.574378	-0.00674692	FALSE	FALSE	NA	NA	FALSE	NA	BAT2	Body
cg10171267	1.25046	-5.73737	0.211998	0.574379	-0.0002805	FALSE	FALSE	NA	NA	FALSE	NA	ECSIT;ECSIT;ECSIT;ECSIT	5'UTR;TSS200;5'UTR;5'UTR	Promoter_Associated
cg00066663	-1.25046	-5.73737	0.212	0.574379	0.00562814	FALSE	FALSE	NA	NA	FALSE	NA	CHD3;CHD3;CHD3	Body;Body;Body	Promoter_Associated
cg10892335	1.25045	-5.73738	0.212002	0.574379	-0.00442506	FALSE	FALSE	NA	NA	FALSE	NA			Unclassified_Cell_type_specific
cg27530239	-1.25045	-5.73738	0.212003	0.574379	0.0018525	FALSE	FALSE	NA	NA	FALSE	NA	CALCOCO2	5'UTR	Promoter_Associated
cg13619277	1.25045	-5.73739	0.212004	0.574379	-0.00882924	FALSE	FALSE	NA	NA	FALSE	NA	FMN1	Body
cg20771178	-1.25044	-5.73739	0.212006	0.574379	0.00315064	FALSE	FALSE	NA	NA	FALSE	NA	STK33	TSS200	Unclassified
cg04679031	-1.25043	-5.73741	0.21201	0.574379	0.00837255	FALSE	FALSE	NA	NA	FALSE	NA	CLEC2L	TSS1500
cg01380373	1.25043	-5.73741	0.212011	0.574379	-0.00218951	FALSE	FALSE	NA	NA	FALSE	NA	INO80E	Body
cg14209037	1.25043	-5.73741	0.212011	0.574379	-0.00266372	FALSE	FALSE	NA	NA	FALSE	NA	DLL4	Body
cg00902516	-1.25042	-5.73742	0.212013	0.574379	0.00752611	FALSE	FALSE	NA	NA	FALSE	NA	PFKFB3	Body
cg01116067	-1.2504	-5.73744	0.21202	0.574394	0.000206496	FALSE	FALSE	NA	NA	FALSE	NA	HES5	TSS200
cg27154725	-1.2504	-5.73745	0.212023	0.574397	0.0123624	FALSE	FALSE	NA	NA	FALSE	NA	VWF	Body
cg15909049	-1.25038	-5.73747	0.21203	0.574411	0.00257516	FALSE	FALSE	NA	NA	FALSE	NA
cg09978734	-1.25037	-5.73748	0.212032	0.574413	0.00841339	FALSE	FALSE	NA	NA	FALSE	NA	PRPSAP1	Body
cg19497750	-1.25037	-5.73749	0.212034	0.574413	0.0134715	FALSE	FALSE	NA	NA	FALSE	NA	SLC8A3;SLC8A3;SLC8A3;SLC8A3	Body;Body;Body;Body
cg02396020	-1.25035	-5.7375	0.212039	0.574421	0.0129034	FALSE	FALSE	NA	NA	FALSE	NA
ch.11.2004977F	-1.25034	-5.73752	0.212044	0.57443	0.00149315	FALSE	FALSE	NA	NA	FALSE	NA	MAML2	Body
cg14427527	-1.25033	-5.73753	0.212046	0.57443	0.00725425	FALSE	FALSE	NA	NA	FALSE	NA	RGS14	Body
cg19332610	1.25033	-5.73753	0.212048	0.57443	-0.0156311	FALSE	FALSE	NA	NA	FALSE	NA	DPP6;DPP6;DPP6	Body;Body;Body
cg11631644	-1.25032	-5.73754	0.21205	0.57443	0.00823967	FALSE	FALSE	NA	NA	FALSE	NA	C21orf29	TSS1500	Unclassified_Cell_type_specific
cg14091657	1.25031	-5.73755	0.212052	0.57443	-0.00924641	FALSE	FALSE	NA	NA	FALSE	NA	LHX3	TSS1500
cg13660719	-1.25031	-5.73755	0.212053	0.57443	0.00405004	FALSE	FALSE	NA	NA	FALSE	NA	DDR1;DDR1	5'UTR;5'UTR
cg21869027	1.25031	-5.73756	0.212054	0.57443	-0.00566351	FALSE	FALSE	NA	NA	FALSE	NA	MIR365-2	TSS200
cg03320873	1.25029	-5.73758	0.21206	0.574442	-0.0119669	FALSE	FALSE	NA	NA	FALSE	NA	UNC5A	Body	Unclassified
cg11076275	-1.25027	-5.7376	0.212068	0.574453	0.00591876	FALSE	FALSE	NA	NA	FALSE	NA	IL24;IL24	TSS1500;TSS1500
cg22377814	-1.25027	-5.7376	0.212069	0.574453	0.00454105	FALSE	FALSE	NA	NA	FALSE	NA	JAZF1	Body
cg06716684	1.25026	-5.73761	0.212071	0.574453	-0.00202838	FALSE	FALSE	NA	NA	FALSE	NA	JAM2	TSS200	Promoter_Associated
cg18782846	-1.25026	-5.73761	0.212072	0.574453	0.000202259	FALSE	FALSE	NA	NA	FALSE	NA	BRD2;BRD2	Body;Body	Unclassified
cg24785741	-1.25025	-5.73762	0.212075	0.574456	0.00725981	FALSE	FALSE	NA	NA	FALSE	NA	CCDC33	Body
cg20960642	-1.25024	-5.73764	0.212081	0.574456	0.00707408	FALSE	FALSE	NA	NA	FALSE	NA	KRTAP17-1	TSS1500
cg13397818	1.25024	-5.73765	0.212081	0.574456	-0.00514579	FALSE	FALSE	NA	NA	FALSE	NA	DNAI1	Body
cg17047734	-1.25023	-5.73765	0.212082	0.574456	0.00143808	FALSE	FALSE	NA	NA	FALSE	NA	ZNF594	TSS1500	Promoter_Associated
cg19877103	1.25023	-5.73765	0.212084	0.574456	-0.00697208	FALSE	FALSE	NA	NA	FALSE	NA	LYNX1;LYNX1	TSS200;Body
cg24030449	-1.25023	-5.73766	0.212085	0.574456	0.00170817	FALSE	FALSE	NA	NA	FALSE	NA	FGF20;FGF20	1stExon;5'UTR	Unclassified_Cell_type_specific
cg20385901	1.25022	-5.73766	0.212085	0.574456	-0.0194579	FALSE	FALSE	NA	NA	FALSE	NA
cg17358127	1.25021	-5.73768	0.212091	0.574463	-0.00578775	FALSE	FALSE	NA	NA	FALSE	NA	TRAM1L1	1stExon
cg19355210	-1.2502	-5.73768	0.212093	0.574463	0.00453405	FALSE	FALSE	NA	NA	FALSE	NA
cg15507787	1.2502	-5.73768	0.212093	0.574463	-0.0108557	FALSE	FALSE	NA	NA	FALSE	NA
cg02257884	1.2502	-5.73769	0.212096	0.574465	-0.00789198	FALSE	FALSE	NA	NA	FALSE	NA	ZFYVE28	Body
cg01200289	-1.25018	-5.73771	0.2121	0.574472	0.00154954	FALSE	FALSE	NA	NA	FALSE	NA	STBD1;STBD1	1stExon;5'UTR
cg20994561	1.25017	-5.73772	0.212104	0.574475	-0.00567826	FALSE	FALSE	NA	NA	FALSE	NA	BAI1	TSS1500
cg16608267	-1.25017	-5.73772	0.212105	0.574475	0.0135741	FALSE	FALSE	NA	NA	FALSE	NA
cg05512200	1.25016	-5.73774	0.212109	0.574476	-0.0156053	FALSE	FALSE	NA	NA	FALSE	NA	SYT5	TSS1500
cg02499139	-1.25015	-5.73774	0.212111	0.574476	0.0136548	FALSE	FALSE	NA	NA	FALSE	NA	TNIK;TNIK;TNIK;TNIK;TNIK;TNIK;TNIK;TNIK;TNIK	Body;Body;Body;Body;Body;Body;Body;Body;Body
cg00170536	-1.25015	-5.73775	0.212112	0.574476	0.000533012	FALSE	FALSE	NA	NA	FALSE	NA	C1orf101;C1orf101	TSS200;TSS200	Promoter_Associated
cg27147545	-1.25015	-5.73775	0.212113	0.574476	0.00774788	FALSE	FALSE	NA	NA	FALSE	NA	ABCF2;ABCF2	Body;Body
cg10656485	1.25013	-5.73778	0.21212	0.574476	-0.00860471	FALSE	FALSE	NA	NA	FALSE	NA	MKL1	Body
cg26527655	1.25012	-5.73778	0.212122	0.574476	-0.00594455	FALSE	FALSE	NA	NA	FALSE	NA	NWD1	Body
cg05500734	-1.25012	-5.73778	0.212123	0.574476	0.00361275	FALSE	FALSE	NA	NA	FALSE	NA			Unclassified_Cell_type_specific
cg08623942	1.25012	-5.73779	0.212123	0.574476	-0.00723981	FALSE	FALSE	NA	NA	FALSE	NA	SMURF1;SMURF1	Body;Body
cg02466924	-1.25011	-5.73779	0.212125	0.574476	0.00151867	FALSE	FALSE	NA	NA	FALSE	NA	DOCK4	Body
cg20970886	-1.25011	-5.7378	0.212127	0.574476	0.00628933	FALSE	FALSE	NA	NA	FALSE	NA	C3orf59	Body	Unclassified_Cell_type_specific
cg09713750	1.25011	-5.7378	0.212128	0.574476	-0.0187468	FALSE	FALSE	NA	NA	FALSE	NA	CDH4	Body
cg13748799	-1.25011	-5.7378	0.212128	0.574476	0.0122675	FALSE	FALSE	NA	NA	FALSE	NA	CUGBP2	Body
cg11650164	-1.2501	-5.73781	0.212129	0.574476	0.0166501	FALSE	FALSE	NA	NA	FALSE	NA			Unclassified_Cell_type_specific
cg17480760	-1.2501	-5.73781	0.21213	0.574476	0.00181843	FALSE	FALSE	NA	NA	FALSE	NA	CA3	TSS200
cg26390214	1.25008	-5.73783	0.212138	0.574488	-0.00507905	FALSE	FALSE	NA	NA	FALSE	NA			Unclassified_Cell_type_specific
cg11640008	-1.25008	-5.73784	0.212138	0.574488	0.0201754	FALSE	FALSE	NA	NA	FALSE	NA	LIPE	Body
cg05775742	-1.25007	-5.73785	0.212141	0.574488	0.000377566	FALSE	FALSE	NA	NA	FALSE	NA			Unclassified
cg21685006	-1.25007	-5.73785	0.212141	0.574488	0.0100114	FALSE	FALSE	NA	NA	FALSE	NA	PPP1R2P1	Body
cg16325378	-1.25006	-5.73785	0.212143	0.574489	0.00136134	FALSE	FALSE	NA	NA	FALSE	NA	WIT1	Body
cg26838636	-1.25006	-5.73786	0.212146	0.57449	0.00633301	FALSE	FALSE	NA	NA	FALSE	NA	OPA3;OPA3	TSS1500;TSS1500	Promoter_Associated
cg03722901	1.25004	-5.73788	0.212152	0.574498	-0.0145855	FALSE	FALSE	NA	NA	FALSE	NA	SLC25A41	Body
cg09000302	1.25004	-5.73788	0.212152	0.574498	-0.00760642	FALSE	FALSE	NA	NA	FALSE	NA	ANO10	Body
cg13179130	-1.25003	-5.7379	0.212156	0.574501	0.00372395	FALSE	FALSE	NA	NA	FALSE	NA	TCEB3	Body	Promoter_Associated
cg05272960	-1.25002	-5.73791	0.21216	0.574501	0.00661449	FALSE	FALSE	NA	NA	FALSE	NA	MACROD1	Body	Unclassified_Cell_type_specific
cg24506533	-1.25002	-5.73791	0.212161	0.574501	0.00155953	FALSE	FALSE	NA	NA	FALSE	NA	RAF1	TSS200
cg09312254	-1.25002	-5.73791	0.212161	0.574501	0.000296667	FALSE	FALSE	NA	NA	FALSE	NA	ERP29;ERP29;TMEM116	TSS200;TSS200;TSS200	Promoter_Associated
cg19407454	1.25001	-5.73792	0.212162	0.574501	-0.00263174	FALSE	FALSE	NA	NA	FALSE	NA	IQCE;IQCE	Body;Body
cg17387979	1.24999	-5.73795	0.212171	0.57452	-0.0166733	FALSE	FALSE	NA	NA	FALSE	NA	PCDH9;PCDH9;PCDH9;PCDH9	5'UTR;5'UTR;1stExon;1stExon	Promoter_Associated_Cell_type_specific
cg08913523	1.24997	-5.73796	0.212176	0.574528	-0.00809548	FALSE	FALSE	NA	NA	FALSE	NA			Unclassified_Cell_type_specific
cg23936402	1.24997	-5.73797	0.212177	0.574528	-0.0125183	FALSE	FALSE	NA	NA	FALSE	NA	GPX5;GPX5	Body;Body
cg14935716	-1.24996	-5.73798	0.21218	0.574531	0.0119669	FALSE	FALSE	NA	NA	FALSE	NA	PHF20L1;PHF20L1;PHF20L1	Body;Body;Body
cg18674828	1.24996	-5.73799	0.212183	0.574534	-0.00970591	FALSE	FALSE	NA	NA	FALSE	NA	GALNT9	Body
cg00574917	1.24993	-5.73802	0.212194	0.574543	-0.00649782	FALSE	FALSE	NA	NA	FALSE	NA	CBFA2T3	Body
cg25950668	1.24992	-5.73803	0.212195	0.574543	-0.00937321	FALSE	FALSE	NA	NA	FALSE	NA	SEMA4C	Body
cg06643466	-1.24992	-5.73803	0.212196	0.574543	0.00672041	FALSE	FALSE	NA	NA	FALSE	NA	CARD11	5'UTR	Promoter_Associated_Cell_type_specific
cg21221540	1.24992	-5.73803	0.212198	0.574543	-0.0093457	FALSE	FALSE	NA	NA	FALSE	NA
cg03357180	1.24991	-5.73804	0.212199	0.574543	-0.000524574	FALSE	FALSE	NA	NA	FALSE	NA	IGFBP7	TSS200	Unclassified_Cell_type_specific
cg16082737	1.24991	-5.73804	0.212199	0.574543	-0.00690218	FALSE	FALSE	NA	NA	FALSE	NA	PSMA3;PSMA3	TSS200;TSS200	Promoter_Associated
cg21858680	-1.24991	-5.73805	0.212201	0.574543	0.0116662	FALSE	FALSE	NA	NA	FALSE	NA
cg26613361	1.24991	-5.73805	0.212201	0.574543	-0.0153546	FALSE	FALSE	NA	NA	FALSE	NA
cg12393668	-1.24989	-5.73806	0.212206	0.574548	0.00603508	FALSE	FALSE	NA	NA	FALSE	NA	CCDC43;CCDC43	TSS1500;TSS1500
cg07911768	-1.24989	-5.73807	0.212207	0.574548	0.00534741	FALSE	FALSE	NA	NA	FALSE	NA	IGF1R	Body
cg10838627	-1.24989	-5.73807	0.212208	0.574548	0.00146876	FALSE	FALSE	NA	NA	FALSE	NA	MGC27382	Body
cg22344841	1.24988	-5.73808	0.212212	0.574555	-0.00666	FALSE	FALSE	NA	NA	FALSE	NA	SDC1;SDC1	Body;Body
cg01740606	1.24983	-5.73814	0.212229	0.574596	-0.00506375	FALSE	FALSE	NA	NA	FALSE	NA	FAM69B	Body	Gene_Associated_Cell_type_specific
cg27560282	1.24982	-5.73815	0.212231	0.574597	-0.000687698	FALSE	FALSE	NA	NA	FALSE	NA	ICK;ICK	TSS1500;TSS1500	Promoter_Associated
cg08501292	1.24981	-5.73817	0.212238	0.574611	-0.000819848	FALSE	FALSE	NA	NA	FALSE	NA	TRIM38	TSS200	Promoter_Associated
cg10619318	-1.2498	-5.73818	0.21224	0.574612	0.00596043	FALSE	FALSE	NA	NA	FALSE	NA	SMAD5;SMAD5;SMAD5OS;SMAD5	5'UTR;5'UTR;TSS200;5'UTR
cg10232395	1.24978	-5.7382	0.212247	0.574624	-0.0067284	FALSE	FALSE	NA	NA	FALSE	NA	CHD7	5'UTR
cg12676444	-1.24977	-5.73821	0.21225	0.574625	0.00198432	FALSE	FALSE	NA	NA	FALSE	NA	NGLY1;NGLY1;NGLY1;NGLY1	TSS1500;Body;TSS1500;TSS1500	Promoter_Associated
cg26864691	1.24977	-5.73821	0.212251	0.574625	-0.00688009	FALSE	FALSE	NA	NA	FALSE	NA
cg06371583	1.24977	-5.73822	0.212252	0.574625	-0.00759515	FALSE	FALSE	NA	NA	FALSE	NA	GNG7	5'UTR
cg05629781	1.24975	-5.73823	0.212257	0.57463	-0.0105054	FALSE	FALSE	NA	NA	FALSE	NA	DTNA;DTNA;DTNA;DTNA;DTNA;DTNA;DTNA;DTNA;DTNA	Body;Body;Body;TSS200;Body;Body;TSS200;Body;Body
cg06403921	1.24975	-5.73824	0.212258	0.57463	-0.00540298	FALSE	FALSE	NA	NA	FALSE	NA	INPP5A	Body
cg18806641	1.24975	-5.73824	0.21226	0.574631	-0.000364729	FALSE	FALSE	NA	NA	FALSE	NA
cg22488849	-1.24973	-5.73826	0.212265	0.574632	0.00452542	FALSE	FALSE	NA	NA	FALSE	NA
cg17205803	-1.24973	-5.73826	0.212265	0.574632	0.000134539	FALSE	FALSE	NA	NA	FALSE	NA	MIR636;MFSD11;SFRS2;SFRS2	TSS1500;TSS1500;1stExon;5'UTR	Promoter_Associated
cg19341977	-1.24973	-5.73826	0.212266	0.574632	0.0186134	FALSE	FALSE	NA	NA	FALSE	NA	ISL2	Body
cg05027081	-1.24971	-5.73828	0.212272	0.574643	0.000111069	FALSE	FALSE	NA	NA	FALSE	NA	CDC7;CDC7;CDC7	TSS200;5'UTR;5'UTR	Promoter_Associated
cg25944479	-1.24971	-5.73829	0.212274	0.574643	0.000711682	FALSE	FALSE	NA	NA	FALSE	NA
cg03609454	-1.2497	-5.73829	0.212275	0.574643	0.000314913	FALSE	FALSE	NA	NA	FALSE	NA	ARAP2;ARAP2	5'UTR;1stExon
cg05814100	-1.24969	-5.73831	0.212281	0.574654	0.00625543	FALSE	FALSE	NA	NA	FALSE	NA	RPTOR;RPTOR	Body;Body
cg13641840	1.24967	-5.73833	0.212286	0.57466	-0.00421633	FALSE	FALSE	NA	NA	FALSE	NA	DFNB31;DFNB31	Body;5'UTR
cg14229952	1.24967	-5.73833	0.212287	0.57466	-0.00483109	FALSE	FALSE	NA	NA	FALSE	NA	CTBP2;CTBP2	5'UTR;5'UTR
cg19282250	-1.24966	-5.73835	0.212291	0.574668	0.00465828	FALSE	FALSE	NA	NA	FALSE	NA	PRUNE2	Body
cg01252496	-1.24965	-5.73835	0.212293	0.574668	0.00622777	FALSE	FALSE	NA	NA	FALSE	NA	USE1	Body	Promoter_Associated
cg02584624	1.24965	-5.73836	0.212295	0.574668	-0.00513831	FALSE	FALSE	NA	NA	FALSE	NA	ZBTB16;ZBTB16	3'UTR;3'UTR
cg03492136	-1.24964	-5.73837	0.212297	0.574669	0.00320351	FALSE	FALSE	NA	NA	FALSE	NA
cg24871165	-1.24964	-5.73837	0.212299	0.57467	0.00481763	FALSE	FALSE	NA	NA	FALSE	NA
cg00572089	-1.24963	-5.73838	0.212301	0.574671	0.00483072	FALSE	FALSE	NA	NA	FALSE	NA
cg14574728	-1.24962	-5.7384	0.212307	0.574683	0.00196238	FALSE	FALSE	NA	NA	FALSE	NA			Unclassified
cg23907586	-1.2496	-5.73842	0.212314	0.574691	0.0119543	FALSE	FALSE	NA	NA	FALSE	NA	ACADS	TSS1500	Promoter_Associated
cg00364611	-1.2496	-5.73842	0.212314	0.574691	0.0039233	FALSE	FALSE	NA	NA	FALSE	NA	KCNK13	1stExon	Unclassified_Cell_type_specific
cg04887066	1.24958	-5.73844	0.21232	0.5747	-0.0104915	FALSE	FALSE	NA	NA	FALSE	NA
cg20164915	-1.24958	-5.73845	0.212322	0.5747	0.00826576	FALSE	FALSE	NA	NA	FALSE	NA	BOLA1;BOLA1	1stExon;5'UTR	Promoter_Associated
cg05674659	-1.24957	-5.73846	0.212324	0.5747	0.000602369	FALSE	FALSE	NA	NA	FALSE	NA	CPNE2	5'UTR	Unclassified_Cell_type_specific
cg12896922	-1.24957	-5.73846	0.212324	0.5747	0.00404182	FALSE	FALSE	NA	NA	FALSE	NA	DPYS	Body
cg19119071	-1.24956	-5.73847	0.212327	0.574702	0.00187376	FALSE	FALSE	NA	NA	FALSE	NA	PGM3;RWDD2A	TSS1500;5'UTR
cg00163018	-1.24954	-5.73849	0.212334	0.574708	0.0169966	FALSE	FALSE	NA	NA	FALSE	NA	RYR2	Body
cg18383890	-1.24954	-5.7385	0.212336	0.574708	0.00927198	FALSE	FALSE	NA	NA	FALSE	NA	ZIC2	Body
cg24769398	1.24953	-5.7385	0.212337	0.574708	-0.00736533	FALSE	FALSE	NA	NA	FALSE	NA
cg01722343	1.24953	-5.73851	0.21234	0.574708	-0.00299635	FALSE	FALSE	NA	NA	FALSE	NA	PI4K2B	TSS1500	Promoter_Associated
cg22747076	1.24953	-5.73851	0.21234	0.574708	-0.0262755	FALSE	FALSE	NA	NA	FALSE	NA	HOXC4;HOXC4	1stExon;Body	Unclassified
cg24431586	-1.24953	-5.73851	0.21234	0.574708	0.0260561	FALSE	FALSE	NA	NA	FALSE	NA	RBMS1;RBMS1	Body;Body
cg10877049	1.24952	-5.73852	0.212343	0.574713	-0.0101062	FALSE	FALSE	NA	NA	FALSE	NA	PGBD5	TSS200
cg00713275	-1.2495	-5.73855	0.21235	0.574727	0.00978415	FALSE	FALSE	NA	NA	FALSE	NA	ALDOA;ALDOA;ALDOA	TSS1500;TSS1500;5'UTR
cg04017227	-1.24949	-5.73855	0.212352	0.574728	0.00540374	FALSE	FALSE	NA	NA	FALSE	NA
cg22712403	-1.24947	-5.73857	0.212359	0.574738	0.005234	FALSE	FALSE	NA	NA	FALSE	NA	PCNXL3	Body	Promoter_Associated_Cell_type_specific
cg11894687	1.24946	-5.73859	0.212363	0.574738	-0.0126962	FALSE	FALSE	NA	NA	FALSE	NA
cg14166284	1.24946	-5.73859	0.212363	0.574738	-0.00461839	FALSE	FALSE	NA	NA	FALSE	NA	HLX	Body	Unclassified_Cell_type_specific
cg04090904	-1.24946	-5.7386	0.212366	0.574738	0.015158	FALSE	FALSE	NA	NA	FALSE	NA
cg00992153	-1.24945	-5.7386	0.212366	0.574738	0.00183932	FALSE	FALSE	NA	NA	FALSE	NA	C8orf58	TSS1500
cg10941189	1.24945	-5.7386	0.212367	0.574738	-0.0128826	FALSE	FALSE	NA	NA	FALSE	NA			Promoter_Associated
cg07982740	-1.24944	-5.73862	0.212372	0.57474	0.00604011	FALSE	FALSE	NA	NA	FALSE	NA	WFDC3	Body
cg05616379	-1.24944	-5.73862	0.212372	0.57474	0.00359827	FALSE	FALSE	NA	NA	FALSE	NA	KCNK3	Body
cg12419522	1.24944	-5.73862	0.212373	0.57474	-0.0039414	FALSE	FALSE	NA	NA	FALSE	NA	TGFBR2;TGFBR2	TSS1500;TSS1500	Promoter_Associated_Cell_type_specific
cg08965656	-1.24943	-5.73863	0.212375	0.574742	0.000769249	FALSE	FALSE	NA	NA	FALSE	NA	TSPAN9;TSPAN9	TSS200;TSS200
cg10953498	-1.24942	-5.73864	0.212378	0.574746	0.00293802	FALSE	FALSE	NA	NA	FALSE	NA	RIC8A;BET1L;BET1L	TSS200;TSS1500;TSS1500
cg22522598	-1.24941	-5.73866	0.212383	0.574754	0.00448103	FALSE	FALSE	NA	NA	FALSE	NA	BRD4;BRD4	Body;Body	Gene_Associated_Cell_type_specific
cg14606586	-1.2494	-5.73867	0.212387	0.574756	7.99493e-05	FALSE	FALSE	NA	NA	FALSE	NA			Unclassified_Cell_type_specific
cg04361032	-1.2494	-5.73867	0.212388	0.574756	0.000380951	FALSE	FALSE	NA	NA	FALSE	NA	TGFA;TGFA	Body;Body
cg00630781	1.24939	-5.73868	0.21239	0.574757	-0.00475019	FALSE	FALSE	NA	NA	FALSE	NA	RGL2;RGL2	Body;Body
cg10464773	1.24938	-5.73869	0.212393	0.574757	-0.00615065	FALSE	FALSE	NA	NA	FALSE	NA
cg12184450	-1.24938	-5.73869	0.212393	0.574757	0.00240542	FALSE	FALSE	NA	NA	FALSE	NA	ACACA;ACACA;ACACA	Body;Body;Body
cg06569117	1.24937	-5.7387	0.212396	0.574757	-0.004978	FALSE	FALSE	NA	NA	FALSE	NA
cg18438823	-1.24936	-5.73872	0.212401	0.574757	0.00603778	FALSE	FALSE	NA	NA	FALSE	NA	OR51E1	3'UTR
cg12101264	-1.24936	-5.73872	0.212402	0.574757	0.00111129	FALSE	FALSE	NA	NA	FALSE	NA	NRXN3;NRXN3;NRXN3	Body;Body;Body
cg14899046	-1.24936	-5.73872	0.212402	0.574757	0.0101576	FALSE	FALSE	NA	NA	FALSE	NA
cg11119596	1.24936	-5.73872	0.212402	0.574757	-0.00646764	FALSE	FALSE	NA	NA	FALSE	NA	CD96;CD96;CD96;CD96	5'UTR;1stExon;1stExon;5'UTR	Promoter_Associated
cg18099749	-1.2493	-5.73878	0.212422	0.574802	0.00218387	FALSE	FALSE	NA	NA	FALSE	NA
cg27405626	1.2493	-5.73879	0.212422	0.574802	-0.00554359	FALSE	FALSE	NA	NA	FALSE	NA	HIP1R	Body	Unclassified_Cell_type_specific
cg12577411	1.2493	-5.73879	0.212424	0.574802	-0.00851954	FALSE	FALSE	NA	NA	FALSE	NA	DTNBP1;DTNBP1;DTNBP1	Body;Body;Body
cg21425232	1.24927	-5.73882	0.212434	0.574824	-0.0111032	FALSE	FALSE	NA	NA	FALSE	NA			Unclassified_Cell_type_specific
cg17305617	-1.24926	-5.73883	0.212436	0.574824	0.00384505	FALSE	FALSE	NA	NA	FALSE	NA	GMDS	TSS1500	Promoter_Associated
cg01019587	1.24926	-5.73884	0.212439	0.574824	-0.0170516	FALSE	FALSE	NA	NA	FALSE	NA
cg04047483	1.24925	-5.73884	0.212439	0.574824	-0.00162129	FALSE	FALSE	NA	NA	FALSE	NA	KCTD5	TSS200	Promoter_Associated
cg19914620	1.24925	-5.73885	0.212442	0.574826	-0.00765692	FALSE	FALSE	NA	NA	FALSE	NA
cg12259140	1.24924	-5.73886	0.212444	0.574826	-0.00110529	FALSE	FALSE	NA	NA	FALSE	NA	UCN2	3'UTR
cg09457725	1.24924	-5.73886	0.212446	0.574827	-0.00728209	FALSE	FALSE	NA	NA	FALSE	NA	PRR3;PRR3	Body;Body
cg25741837	1.24923	-5.73887	0.212448	0.574829	-0.00519809	FALSE	FALSE	NA	NA	FALSE	NA	SMYD5	Body
cg18805164	-1.24922	-5.73889	0.212454	0.574834	0.00364034	FALSE	FALSE	NA	NA	FALSE	NA	SNX26	TSS1500	Unclassified
cg04034967	1.24921	-5.73889	0.212454	0.574834	-0.0105421	FALSE	FALSE	NA	NA	FALSE	NA
cg08853451	1.24921	-5.7389	0.212455	0.574834	-0.0178723	FALSE	FALSE	NA	NA	FALSE	NA
cg07372520	-1.2492	-5.73891	0.21246	0.574841	0.00724368	FALSE	FALSE	NA	NA	FALSE	NA
cg06758350	-1.24919	-5.73892	0.212462	0.574842	0.00293474	FALSE	FALSE	NA	NA	FALSE	NA	RUNX1;RUNX1;RUNX1;RUNX1;RUNX1	5'UTR;1stExon;5'UTR;1stExon;Body
cg22804528	1.24919	-5.73893	0.212464	0.574843	-0.00597537	FALSE	FALSE	NA	NA	FALSE	NA
cg19147218	1.24915	-5.73897	0.212478	0.574869	-0.0128128	FALSE	FALSE	NA	NA	FALSE	NA	HOXA7	TSS1500	Unclassified_Cell_type_specific
cg25645178	1.24915	-5.73897	0.212478	0.574869	-0.00150979	FALSE	FALSE	NA	NA	FALSE	NA	HM13;HM13;HM13;PSIMCT-1	Body;Body;Body;TSS200	Promoter_Associated
cg14087806	1.24915	-5.73897	0.212479	0.574869	-0.00966001	FALSE	FALSE	NA	NA	FALSE	NA			Promoter_Associated
cg04830812	1.24913	-5.739	0.212486	0.574877	-0.00704132	FALSE	FALSE	NA	NA	FALSE	NA	PHB2;PHB2	3'UTR;3'UTR	Gene_Associated
cg23369555	1.24912	-5.739	0.212487	0.574877	-0.00721117	FALSE	FALSE	NA	NA	FALSE	NA	CD3E	TSS1500
cg04945434	-1.24912	-5.739	0.212487	0.574877	0.00298698	FALSE	FALSE	NA	NA	FALSE	NA
cg01510903	-1.24912	-5.73901	0.212489	0.574877	0.000325937	FALSE	FALSE	NA	NA	FALSE	NA	KRT18;KRT18	TSS200;5'UTR	Unclassified_Cell_type_specific
cg05006947	1.24911	-5.73902	0.212492	0.574881	-0.00259655	FALSE	FALSE	NA	NA	FALSE	NA	SLC38A7	5'UTR	Promoter_Associated
cg22838882	1.2491	-5.73903	0.212494	0.574881	-0.00922132	FALSE	FALSE	NA	NA	FALSE	NA	PISRT1	Body
cg06410537	-1.24908	-5.73905	0.212502	0.574897	0.00174862	FALSE	FALSE	NA	NA	FALSE	NA	TLX3	1stExon
cg16317318	1.24907	-5.73906	0.212506	0.5749	-0.00644499	FALSE	FALSE	NA	NA	FALSE	NA	CDC42EP2	3'UTR
cg08340453	1.24907	-5.73907	0.212507	0.5749	-0.0185348	FALSE	FALSE	NA	NA	FALSE	NA	DTWD2	Body
cg17960426	-1.24906	-5.73908	0.212509	0.574903	0.00369227	FALSE	FALSE	NA	NA	FALSE	NA
cg18628449	1.24905	-5.73909	0.212513	0.574907	-0.00219392	FALSE	FALSE	NA	NA	FALSE	NA	SHROOM3	Body
cg24927687	-1.24904	-5.7391	0.212516	0.574907	0.00913813	FALSE	FALSE	NA	NA	FALSE	NA	ACOT7;ACOT7;ACOT7;ACOT7	Body;Body;Body;Body
cg09339476	-1.24904	-5.7391	0.212516	0.574907	0.00774248	FALSE	FALSE	NA	NA	FALSE	NA	ACCS;ACCS	TSS1500;TSS1500	Promoter_Associated
cg13771471	1.24903	-5.73911	0.21252	0.574913	-0.0102492	FALSE	FALSE	NA	NA	FALSE	NA	ADARB2	Body
cg07926275	-1.24903	-5.73912	0.212523	0.574915	0.0110875	FALSE	FALSE	NA	NA	FALSE	NA	CACNA1H;CACNA1H	Body;Body
cg23162647	-1.24901	-5.73914	0.212528	0.574925	0.00529436	FALSE	FALSE	NA	NA	FALSE	NA	DKK3;DKK3;DKK3	Body;Body;Body
cg03514239	1.24899	-5.73916	0.212534	0.574926	-0.00563008	FALSE	FALSE	NA	NA	FALSE	NA	S100A9	TSS1500
cg09914675	-1.24899	-5.73916	0.212535	0.574926	0.000125288	FALSE	FALSE	NA	NA	FALSE	NA	SEPX1;SEPX1	1stExon;5'UTR	Promoter_Associated
cg13306784	1.24899	-5.73916	0.212535	0.574926	-0.00196707	FALSE	FALSE	NA	NA	FALSE	NA	INPP5E	TSS1500	Promoter_Associated
cg15893356	1.24898	-5.73918	0.212539	0.574926	-0.00660309	FALSE	FALSE	NA	NA	FALSE	NA	KIAA1549;KIAA1549	Body;Body
cg12209313	1.24897	-5.73919	0.212543	0.574926	-0.0050922	FALSE	FALSE	NA	NA	FALSE	NA	OBSCN;OBSCN	Body;Body
cg00029822	-1.24897	-5.73919	0.212543	0.574926	0.000371346	FALSE	FALSE	NA	NA	FALSE	NA	PTPN9	TSS200	Promoter_Associated
cg08815110	1.24897	-5.73919	0.212543	0.574926	-0.0107548	FALSE	FALSE	NA	NA	FALSE	NA	ARSG	5'UTR
cg08633345	-1.24896	-5.73921	0.212548	0.574926	0.0102643	FALSE	FALSE	NA	NA	FALSE	NA
cg01185640	-1.24896	-5.73921	0.212548	0.574926	0.00265077	FALSE	FALSE	NA	NA	FALSE	NA	ZDHHC14;ZDHHC14	Body;Body
cg22951411	-1.24894	-5.73922	0.212552	0.574926	0.0131142	FALSE	FALSE	NA	NA	FALSE	NA
cg04191342	1.24894	-5.73922	0.212553	0.574926	-0.00857293	FALSE	FALSE	NA	NA	FALSE	NA	CADPS;CADPS;CADPS	Body;Body;Body
cg19787125	-1.24894	-5.73922	0.212554	0.574926	0.00773141	FALSE	FALSE	NA	NA	FALSE	NA	SDK2	Body
cg22711777	-1.24893	-5.73924	0.212557	0.574926	0.000491015	FALSE	FALSE	NA	NA	FALSE	NA	SPSB1	TSS1500	Promoter_Associated
cg10433048	-1.24893	-5.73924	0.212558	0.574926	0.00133062	FALSE	FALSE	NA	NA	FALSE	NA	SEMA6D;SEMA6D;SEMA6D;SEMA6D;SEMA6D;SEMA6D	TSS1500;TSS1500;TSS1500;TSS1500;TSS1500;TSS1500	Unclassified_Cell_type_specific
cg10137191	-1.24893	-5.73924	0.212559	0.574926	0.00925867	FALSE	FALSE	NA	NA	FALSE	NA
cg16211684	-1.24893	-5.73924	0.212559	0.574926	0.00421542	FALSE	FALSE	NA	NA	FALSE	NA	PCDH21	Body	Unclassified
cg21599230	1.24893	-5.73924	0.212559	0.574926	-0.00520756	FALSE	FALSE	NA	NA	FALSE	NA	TRAM1L1;TRAM1L1	1stExon;5'UTR
ch.10.25135601F	-1.24892	-5.73925	0.21256	0.574926	0.000928654	FALSE	FALSE	NA	NA	FALSE	NA
cg11492896	-1.24892	-5.73925	0.212563	0.574927	0.0005326	FALSE	FALSE	NA	NA	FALSE	NA	BIRC6	TSS200	Promoter_Associated
cg14276557	-1.24891	-5.73927	0.212567	0.574928	0.0053431	FALSE	FALSE	NA	NA	FALSE	NA			Unclassified
cg20591745	-1.2489	-5.73927	0.212567	0.574928	0.00826836	FALSE	FALSE	NA	NA	FALSE	NA	TRIM31	Body
cg12937034	-1.2489	-5.73927	0.212568	0.574928	0.000429895	FALSE	FALSE	NA	NA	FALSE	NA	DDX6	TSS200	Promoter_Associated
cg12924573	1.24887	-5.73931	0.212578	0.574941	-0.00188929	FALSE	FALSE	NA	NA	FALSE	NA	ECT2L	Body
cg26356462	-1.24887	-5.73931	0.212578	0.574941	0.000690018	FALSE	FALSE	NA	NA	FALSE	NA			Unclassified
cg17992194	-1.24887	-5.73931	0.212578	0.574941	0.00775247	FALSE	FALSE	NA	NA	FALSE	NA	ARHGEF10	Body
cg04403850	1.24886	-5.73932	0.212583	0.574945	-0.0135422	FALSE	FALSE	NA	NA	FALSE	NA
cg14890730	-1.24886	-5.73933	0.212584	0.574945	0.00644409	FALSE	FALSE	NA	NA	FALSE	NA			Unclassified
cg26154047	-1.24886	-5.73933	0.212585	0.574945	0.00448429	FALSE	FALSE	NA	NA	FALSE	NA	MAP1D	TSS1500	Promoter_Associated
cg14098708	1.24884	-5.73934	0.21259	0.574952	-0.00694927	FALSE	FALSE	NA	NA	FALSE	NA	SLC6A6;SLC6A6	3'UTR;3'UTR
cg08051105	1.24883	-5.73935	0.212593	0.574952	-0.006814	FALSE	FALSE	NA	NA	FALSE	NA	DGKD;DGKD	Body;Body
cg22622886	1.24883	-5.73936	0.212595	0.574952	-0.00483451	FALSE	FALSE	NA	NA	FALSE	NA	GPR157	TSS1500	Promoter_Associated
cg05437294	-1.24882	-5.73937	0.212598	0.574952	0.00919102	FALSE	FALSE	NA	NA	FALSE	NA	PTPRN2;PTPRN2;PTPRN2	Body;Body;Body
cg25028542	1.24882	-5.73938	0.212599	0.574952	-0.00289022	FALSE	FALSE	NA	NA	FALSE	NA	ANLN;KIAA0895	TSS1500;Body	Promoter_Associated
cg05308829	-1.24882	-5.73938	0.212599	0.574952	0.00890222	FALSE	FALSE	NA	NA	FALSE	NA	GNA12	Body
cg23308184	1.24881	-5.73938	0.2126	0.574952	-0.00860778	FALSE	FALSE	NA	NA	FALSE	NA	TCERG1L	Body
cg26889564	1.2488	-5.7394	0.212605	0.574958	-0.0125448	FALSE	FALSE	NA	NA	FALSE	NA
cg05612758	-1.2488	-5.7394	0.212606	0.574958	0.000441618	FALSE	FALSE	NA	NA	FALSE	NA	RAN	5'UTR
cg18065728	-1.24878	-5.73942	0.212613	0.574967	0.0138016	FALSE	FALSE	NA	NA	FALSE	NA	CD74;CD74;CD74	3'UTR;3'UTR;3'UTR	Gene_Associated
cg04823796	1.24878	-5.73943	0.212614	0.574967	-0.00766732	FALSE	FALSE	NA	NA	FALSE	NA	ENTPD2;ENTPD2	TSS1500;TSS1500	Unclassified_Cell_type_specific
cg16074309	-1.24877	-5.73943	0.212615	0.574967	0.00173367	FALSE	FALSE	NA	NA	FALSE	NA			Unclassified
cg27287181	-1.24877	-5.73944	0.212617	0.574969	0.0059115	FALSE	FALSE	NA	NA	FALSE	NA
cg17260954	-1.24876	-5.73945	0.212621	0.574975	0.0187666	FALSE	FALSE	NA	NA	FALSE	NA	ATP10A	Body
cg27088384	-1.24874	-5.73946	0.212626	0.574983	0.00102401	FALSE	FALSE	NA	NA	FALSE	NA	SORBS2;SORBS2;SORBS2;SORBS2;SORBS2;SORBS2;SORBS2;SORBS2	Body;Body;Body;Body;Body;Body;Body;Body
cg23921342	1.24873	-5.73948	0.212631	0.574987	-0.00316247	FALSE	FALSE	NA	NA	FALSE	NA	CSMD2	Body
cg09992653	1.24873	-5.73948	0.212632	0.574987	-0.00372986	FALSE	FALSE	NA	NA	FALSE	NA	SUGT1;SUGT1	TSS200;TSS200	Promoter_Associated
cg12104108	1.24872	-5.73949	0.212634	0.574987	-0.00580948	FALSE	FALSE	NA	NA	FALSE	NA	SLBP	Body	Gene_Associated
cg05386208	1.24872	-5.73949	0.212634	0.574987	-0.00385277	FALSE	FALSE	NA	NA	FALSE	NA
cg21919492	-1.24871	-5.7395	0.212638	0.574992	0.010814	FALSE	FALSE	NA	NA	FALSE	NA	TRPV6	Body
cg15065108	1.24869	-5.73953	0.212646	0.575005	-0.00279414	FALSE	FALSE	NA	NA	FALSE	NA	AP2A2	Body	Unclassified_Cell_type_specific
cg02328807	1.24868	-5.73954	0.212649	0.575005	-0.000727704	FALSE	FALSE	NA	NA	FALSE	NA	BCAR1;BCAR1;BCAR1;BCAR1;BCAR1;BCAR1;BCAR1;BCAR1;BCAR1	Body;Body;Body;Body;Body;Body;Body;Body;Body	Unclassified_Cell_type_specific
cg21997141	-1.24868	-5.73954	0.21265	0.575005	0.0136289	FALSE	FALSE	NA	NA	FALSE	NA	TPO;TPO;TPO;TPO	Body;Body;Body;Body
cg16988262	-1.24866	-5.73957	0.212656	0.575005	0.0131087	FALSE	FALSE	NA	NA	FALSE	NA
cg19909679	-1.24866	-5.73957	0.212657	0.575005	0.00907635	FALSE	FALSE	NA	NA	FALSE	NA
cg15607103	-1.24866	-5.73957	0.212658	0.575005	0.00354563	FALSE	FALSE	NA	NA	FALSE	NA	ELOVL5	5'UTR	Promoter_Associated_Cell_type_specific
cg17632028	-1.24865	-5.73957	0.212659	0.575005	0.0126432	FALSE	FALSE	NA	NA	FALSE	NA	PDE6B;PDE6B;PDE6B	TSS1500;Body;Body	Unclassified_Cell_type_specific
cg24642844	-1.24865	-5.73958	0.212659	0.575005	0.000610357	FALSE	FALSE	NA	NA	FALSE	NA	C7orf50;C7orf50;C7orf50	Body;Body;Body
cg02868976	-1.24865	-5.73958	0.212661	0.575005	0.00794701	FALSE	FALSE	NA	NA	FALSE	NA	ITSN2;ITSN2;ITSN2	5'UTR;5'UTR;5'UTR
cg04467093	1.24865	-5.73958	0.212661	0.575005	-0.00658747	FALSE	FALSE	NA	NA	FALSE	NA	TCF7	TSS1500
cg23418591	-1.24864	-5.73959	0.212662	0.575005	0.0157431	FALSE	FALSE	NA	NA	FALSE	NA	APCDD1L	TSS1500
cg09225462	-1.24863	-5.7396	0.212668	0.575015	0.0132575	FALSE	FALSE	NA	NA	FALSE	NA
cg11078175	1.24862	-5.73962	0.212672	0.575021	-0.000334111	FALSE	FALSE	NA	NA	FALSE	NA	ACTR3B;ACTR3B	Body;Body	Promoter_Associated
cg02800362	-1.24861	-5.73963	0.212676	0.575028	0.00169032	FALSE	FALSE	NA	NA	FALSE	NA	HNRNPAB;HNRNPAB	Body;Body	Promoter_Associated
cg17530031	1.2486	-5.73964	0.212679	0.575031	-0.00686974	FALSE	FALSE	NA	NA	FALSE	NA	ING5	3'UTR
cg06163904	1.24859	-5.73965	0.212681	0.575031	-0.0066236	FALSE	FALSE	NA	NA	FALSE	NA	CHMP6	TSS1500	Unclassified_Cell_type_specific
cg20380368	1.24859	-5.73965	0.212683	0.575031	-0.00747714	FALSE	FALSE	NA	NA	FALSE	NA	TLE3;TLE3;TLE3	3'UTR;3'UTR;3'UTR
cg05747812	1.24858	-5.73966	0.212685	0.575031	-0.00485067	FALSE	FALSE	NA	NA	FALSE	NA	FAM53B	Body
cg06708562	-1.24858	-5.73967	0.212686	0.575031	0.00286737	FALSE	FALSE	NA	NA	FALSE	NA	SHPRH;SHPRH	TSS1500;TSS1500	Promoter_Associated
cg00194146	1.24854	-5.73971	0.212699	0.575061	-0.0064837	FALSE	FALSE	NA	NA	FALSE	NA	GFOD1	TSS1500
cg03172688	1.24853	-5.73973	0.212704	0.575062	-0.00498767	FALSE	FALSE	NA	NA	FALSE	NA	PCDH1;PCDH1	Body;Body
cg13690564	1.24852	-5.73973	0.212706	0.575062	-0.006345	FALSE	FALSE	NA	NA	FALSE	NA	BLCAP;BLCAP;BLCAP;BLCAP;NNAT;NNAT;BLCAP	5'UTR;5'UTR;5'UTR;5'UTR;TSS1500;TSS1500;5'UTR	Unclassified_Cell_type_specific
cg15653173	-1.24852	-5.73974	0.212707	0.575062	0.0104101	FALSE	FALSE	NA	NA	FALSE	NA	SOX1	1stExon	Unclassified_Cell_type_specific
cg16313382	1.24852	-5.73974	0.212708	0.575062	-0.0143055	FALSE	FALSE	NA	NA	FALSE	NA	NFATC1;NFATC1;NFATC1;NFATC1	Body;Body;Body;Body	Unclassified_Cell_type_specific
cg27193031	-1.24851	-5.73974	0.21271	0.575062	0.00943539	FALSE	FALSE	NA	NA	FALSE	NA	BDNF;BDNF;BDNF;BDNF;BDNF;BDNF;BDNF;BDNF;BDNF;BDNF;BDNF;BDNF;BDNF;BDNF;BDNF;BDNF;BDNF;BDNF	Body;5'UTR;5'UTR;5'UTR;5'UTR;Body;5'UTR;1stExon;5'UTR;5'UTR;5'UTR;5'UTR;5'UTR;5'UTR;5'UTR;1stExon;5'UTR;5'UTR
cg09820865	1.24851	-5.73975	0.212711	0.575062	-0.000579406	FALSE	FALSE	NA	NA	FALSE	NA	FGFR2;FGFR2;FGFR2;FGFR2;FGFR2;FGFR2;FGFR2;FGFR2;FGFR2	Body;Body;Body;Body;Body;Body;Body;Body;Body
cg08015762	-1.24851	-5.73975	0.212712	0.575062	0.00859451	FALSE	FALSE	NA	NA	FALSE	NA	CCDC85C	Body
cg23939166	1.24849	-5.73977	0.212719	0.575075	-0.00443922	FALSE	FALSE	NA	NA	FALSE	NA
cg14149988	-1.24848	-5.73978	0.212721	0.575077	0.0078496	FALSE	FALSE	NA	NA	FALSE	NA
cg06437417	-1.24847	-5.73979	0.212725	0.575083	0.0050249	FALSE	FALSE	NA	NA	FALSE	NA	DLAT	TSS1500
cg01736403	-1.24847	-5.7398	0.212728	0.575083	0.00157074	FALSE	FALSE	NA	NA	FALSE	NA	WDR82	TSS200	Unclassified
cg05049448	-1.24846	-5.73981	0.212728	0.575083	0.00865472	FALSE	FALSE	NA	NA	FALSE	NA	SNX8	Body
cg27532331	-1.24846	-5.73981	0.21273	0.575083	0.0198303	FALSE	FALSE	NA	NA	FALSE	NA	SNTG1	Body
cg05037806	1.24844	-5.73983	0.212736	0.575094	-0.0117605	FALSE	FALSE	NA	NA	FALSE	NA	TSNARE1	Body
cg03148858	-1.24843	-5.73985	0.212741	0.575102	0.000166159	FALSE	FALSE	NA	NA	FALSE	NA	TLE2	TSS1500	Unclassified_Cell_type_specific
cg03840472	-1.24842	-5.73986	0.212743	0.575104	0.0128324	FALSE	FALSE	NA	NA	FALSE	NA	PCK1	Body
cg03629943	1.2484	-5.73988	0.212752	0.57512	-0.00922648	FALSE	FALSE	NA	NA	FALSE	NA	CNNM1	1stExon
cg04568264	1.2484	-5.73989	0.212753	0.57512	-0.00649561	FALSE	FALSE	NA	NA	FALSE	NA
cg03454607	1.24838	-5.73991	0.21276	0.575133	-0.0128895	FALSE	FALSE	NA	NA	FALSE	NA	LOC400794;LRRC52	Body;TSS1500
cg25914663	-1.24837	-5.73992	0.212761	0.575133	0.000933072	FALSE	FALSE	NA	NA	FALSE	NA	DDIT4	TSS200	Promoter_Associated
cg21710826	1.24837	-5.73993	0.212764	0.575134	-0.0102386	FALSE	FALSE	NA	NA	FALSE	NA	MACC1	5'UTR
cg08020395	-1.24836	-5.73993	0.212765	0.575134	0.00818842	FALSE	FALSE	NA	NA	FALSE	NA	C16orf92;C16orf92	TSS1500;TSS1500
cg13034810	1.24835	-5.73994	0.212768	0.575135	-0.00877326	FALSE	FALSE	NA	NA	FALSE	NA	PLEKHG3	Body
cg15340644	1.24835	-5.73995	0.21277	0.575135	-0.000353025	FALSE	FALSE	NA	NA	FALSE	NA	IER2;STX10	5'UTR;TSS1500
cg04117379	1.24835	-5.73995	0.212771	0.575135	-0.002614	FALSE	FALSE	NA	NA	FALSE	NA	HSPG2	Body
cg13219552	-1.24833	-5.73997	0.212777	0.575143	0.0005462	FALSE	FALSE	NA	NA	FALSE	NA	SYNE1;SYNE1;SYNE1	Body;TSS1500;Body
cg23897613	-1.24833	-5.73997	0.212778	0.575143	0.00607867	FALSE	FALSE	NA	NA	FALSE	NA
cg08202287	-1.24833	-5.73997	0.212779	0.575143	0.00858948	FALSE	FALSE	NA	NA	FALSE	NA	B3GNT7	TSS1500	Unclassified_Cell_type_specific
cg21029403	-1.24828	-5.74003	0.212795	0.575176	0.0066989	FALSE	FALSE	NA	NA	FALSE	NA	DGKZ	TSS1500	Unclassified_Cell_type_specific
cg11830800	-1.24828	-5.74003	0.212796	0.575176	0.00404211	FALSE	FALSE	NA	NA	FALSE	NA	CNTN1;CNTN1	5'UTR;5'UTR
cg19435720	1.24828	-5.74003	0.212797	0.575176	-0.00559341	FALSE	FALSE	NA	NA	FALSE	NA	MAGI2	Body
cg25623545	-1.24827	-5.74005	0.212801	0.575182	0.0177566	FALSE	FALSE	NA	NA	FALSE	NA	JAK3	Body	Unclassified_Cell_type_specific
cg07009002	-1.24826	-5.74006	0.212803	0.575184	0.000960064	FALSE	FALSE	NA	NA	FALSE	NA	MB	TSS1500	Unclassified
cg18578405	1.24824	-5.74008	0.212809	0.575195	-0.00405865	FALSE	FALSE	NA	NA	FALSE	NA	SHISA9;SHISA9	1stExon;1stExon
cg20161089	-1.24822	-5.7401	0.212816	0.575208	0.0150164	FALSE	FALSE	NA	NA	FALSE	NA	IFI27;IFI27	5'UTR;5'UTR
cg00639475	1.24822	-5.74011	0.212819	0.575213	-0.00643966	FALSE	FALSE	NA	NA	FALSE	NA
cg23826993	1.24821	-5.74012	0.212822	0.575216	-0.011759	FALSE	FALSE	NA	NA	FALSE	NA
cg10638582	-1.24819	-5.74014	0.212829	0.575228	0.0122538	FALSE	FALSE	NA	NA	FALSE	NA
cg23032184	-1.24819	-5.74014	0.21283	0.575228	0.0102299	FALSE	FALSE	NA	NA	FALSE	NA
cg06674062	1.24817	-5.74017	0.212837	0.575241	-0.00614143	FALSE	FALSE	NA	NA	FALSE	NA	SGCE;PEG10;PEG10;PEG10;SGCE;PEG10;SGCE	TSS1500;5'UTR;1stExon;1stExon;TSS1500;5'UTR;TSS1500	Promoter_Associated
cg06677089	1.24815	-5.74019	0.212843	0.575253	-0.00835445	FALSE	FALSE	NA	NA	FALSE	NA	GSTCD;GSTCD	TSS200;5'UTR
cg03603211	-1.24813	-5.74021	0.212849	0.575265	0.00639521	FALSE	FALSE	NA	NA	FALSE	NA	MYO7A;MYO7A;MYO7A	Body;Body;Body	Unclassified_Cell_type_specific
cg00967809	1.24812	-5.74022	0.212854	0.575268	-0.00467995	FALSE	FALSE	NA	NA	FALSE	NA	NGF	5'UTR
cg27228712	-1.24812	-5.74022	0.212854	0.575268	0.00949832	FALSE	FALSE	NA	NA	FALSE	NA
cg00901675	1.2481	-5.74025	0.212861	0.575283	-0.00923101	FALSE	FALSE	NA	NA	FALSE	NA
cg21831975	-1.24809	-5.74027	0.212866	0.575293	0.0104698	FALSE	FALSE	NA	NA	FALSE	NA	IQSEC1	Body
cg20667729	1.24804	-5.74032	0.212881	0.575329	-0.00596501	FALSE	FALSE	NA	NA	FALSE	NA	PSG5;PSG5	TSS1500;TSS1500	Unclassified_Cell_type_specific
cg13002712	1.24802	-5.74034	0.21289	0.575346	-0.00989265	FALSE	FALSE	NA	NA	FALSE	NA	MUC4;MUC4;MUC4	TSS200;TSS200;TSS200
cg14398731	1.24801	-5.74035	0.212893	0.575349	-0.0113369	FALSE	FALSE	NA	NA	FALSE	NA	TRIM29	Body
cg11736940	-1.248	-5.74037	0.212897	0.575356	0.00753003	FALSE	FALSE	NA	NA	FALSE	NA	PKLR;PKLR	Body;Body
cg14267780	1.24799	-5.74038	0.212902	0.575361	-0.00321629	FALSE	FALSE	NA	NA	FALSE	NA	HCCA2;KRTAP5-4	Body;TSS200
cg00239074	-1.24799	-5.74039	0.212903	0.575361	0.000194149	FALSE	FALSE	NA	NA	FALSE	NA	CHD9	5'UTR
cg14874516	-1.24798	-5.74039	0.212904	0.575361	0.00330372	FALSE	FALSE	NA	NA	FALSE	NA
cg19377014	1.24796	-5.74042	0.212911	0.575369	-0.00904686	FALSE	FALSE	NA	NA	FALSE	NA
cg27322595	-1.24796	-5.74042	0.212912	0.575369	0.00593601	FALSE	FALSE	NA	NA	FALSE	NA	NOTCH4	Body
cg08431529	1.24796	-5.74043	0.212914	0.575369	-0.00249276	FALSE	FALSE	NA	NA	FALSE	NA	SCARNA10;NCAPD2	TSS1500;Body
cg18545433	1.24795	-5.74043	0.212916	0.575369	-0.00662748	FALSE	FALSE	NA	NA	FALSE	NA	CHN1;CHN1	Body;Body
cg07694848	-1.24795	-5.74043	0.212917	0.575369	0.000441514	FALSE	FALSE	NA	NA	FALSE	NA	SDC1;SDC1	5'UTR;TSS200	Unclassified
cg07216529	-1.24794	-5.74044	0.21292	0.575369	0.0139062	FALSE	FALSE	NA	NA	FALSE	NA	ACTA2;ACTA2	TSS200;5'UTR
cg00501467	1.24794	-5.74045	0.212921	0.575369	-0.00680639	FALSE	FALSE	NA	NA	FALSE	NA	PHACTR1	Body
cg03331474	-1.24794	-5.74045	0.212921	0.575369	0.0133732	FALSE	FALSE	NA	NA	FALSE	NA	HOXA3	5'UTR	Unclassified_Cell_type_specific
cg20436810	1.24793	-5.74046	0.212924	0.575372	-0.00784156	FALSE	FALSE	NA	NA	FALSE	NA	MIR711;COL7A1	Body;Body
cg08112273	1.24792	-5.74047	0.212928	0.575376	-0.0128154	FALSE	FALSE	NA	NA	FALSE	NA
cg19060120	1.24791	-5.74048	0.21293	0.575376	-0.00185143	FALSE	FALSE	NA	NA	FALSE	NA	RPTOR;RPTOR	Body;Body	Unclassified
cg25595793	1.24791	-5.74048	0.212931	0.575376	-0.00590046	FALSE	FALSE	NA	NA	FALSE	NA	SLC44A2;SLC44A2	TSS200;Body
cg19033037	-1.2479	-5.7405	0.212935	0.575383	0.0112317	FALSE	FALSE	NA	NA	FALSE	NA
cg15051063	1.24789	-5.74051	0.212939	0.575389	-0.00460445	FALSE	FALSE	NA	NA	FALSE	NA
cg10606029	1.24785	-5.74056	0.212953	0.575423	-0.0095274	FALSE	FALSE	NA	NA	FALSE	NA
cg08631502	-1.24784	-5.74057	0.212958	0.575425	0.00759541	FALSE	FALSE	NA	NA	FALSE	NA			Unclassified_Cell_type_specific
cg25230117	-1.24784	-5.74057	0.212958	0.575425	0.00509312	FALSE	FALSE	NA	NA	FALSE	NA
cg24718163	-1.24783	-5.74058	0.212961	0.57543	0.00361866	FALSE	FALSE	NA	NA	FALSE	NA	OSBPL11	TSS200	Promoter_Associated
cg04962621	-1.24782	-5.74059	0.212964	0.575432	0.00555184	FALSE	FALSE	NA	NA	FALSE	NA	MGRN1;MGRN1;MGRN1;MGRN1	Body;Body;Body;Body	Promoter_Associated_Cell_type_specific
cg23549902	-1.24781	-5.74061	0.212968	0.575439	0.00972366	FALSE	FALSE	NA	NA	FALSE	NA			Unclassified
cg01580782	1.24777	-5.74065	0.212981	0.575462	-0.00896701	FALSE	FALSE	NA	NA	FALSE	NA
cg04451770	-1.24777	-5.74065	0.212981	0.575462	0.00552988	FALSE	FALSE	NA	NA	FALSE	NA	ENTPD1;ENTPD1;ENTPD1;ENTPD1;ENTPD1;ENTPD1;ENTPD1	TSS1500;TSS200;TSS1500;TSS1500;TSS1500;TSS200;Body
cg26878836	1.24775	-5.74068	0.21299	0.575466	-0.00710062	FALSE	FALSE	NA	NA	FALSE	NA	LRP5	Body	Unclassified_Cell_type_specific
cg16791210	-1.24775	-5.74068	0.212991	0.575466	0.00535789	FALSE	FALSE	NA	NA	FALSE	NA	ELMOD3;ELMOD3;ELMOD3;RETSAT;ELMOD3	TSS1500;TSS1500;TSS1500;Body;TSS1500	Promoter_Associated
cg13327078	1.24774	-5.74068	0.212991	0.575466	-0.00280265	FALSE	FALSE	NA	NA	FALSE	NA	ALDH5A1;ALDH5A1	TSS200;TSS200	Promoter_Associated
cg03837677	-1.24774	-5.74068	0.212992	0.575466	0.000544733	FALSE	FALSE	NA	NA	FALSE	NA	FAM118A;FAM118A	5'UTR;TSS200	NonGene_Associated
cg03072195	-1.24774	-5.74068	0.212992	0.575466	0.00857825	FALSE	FALSE	NA	NA	FALSE	NA	KIF2B	TSS200
cg22575603	1.24774	-5.74069	0.212992	0.575466	-0.0198452	FALSE	FALSE	NA	NA	FALSE	NA
cg23411518	1.24774	-5.74069	0.212994	0.575466	-0.0047796	FALSE	FALSE	NA	NA	FALSE	NA	CGNL1	5'UTR
cg09035284	1.24773	-5.7407	0.212997	0.575468	-0.00154066	FALSE	FALSE	NA	NA	FALSE	NA	FEV;FEV	1stExon;5'UTR	Unclassified_Cell_type_specific
cg07433152	-1.24772	-5.74071	0.212999	0.575468	0.0085595	FALSE	FALSE	NA	NA	FALSE	NA	MARCH10;MARCH10	Body;Body
cg21498785	1.24772	-5.74071	0.213	0.575468	-0.00873222	FALSE	FALSE	NA	NA	FALSE	NA
cg06124721	1.24771	-5.74073	0.213005	0.575468	-0.00850757	FALSE	FALSE	NA	NA	FALSE	NA	LOC401052	3'UTR
cg26884161	-1.24771	-5.74073	0.213005	0.575468	0.00127882	FALSE	FALSE	NA	NA	FALSE	NA
cg03351487	1.24771	-5.74073	0.213006	0.575468	-0.00734716	FALSE	FALSE	NA	NA	FALSE	NA	STK39	Body
cg15831743	1.2477	-5.74074	0.213009	0.575469	-0.0077055	FALSE	FALSE	NA	NA	FALSE	NA
cg05266271	1.24769	-5.74075	0.213011	0.575469	-0.00672925	FALSE	FALSE	NA	NA	FALSE	NA
cg00472029	-1.24769	-5.74075	0.213013	0.575469	0.0112873	FALSE	FALSE	NA	NA	FALSE	NA	ZIC5	Body	Unclassified_Cell_type_specific
cg20299458	-1.24768	-5.74076	0.213013	0.575469	0.00440211	FALSE	FALSE	NA	NA	FALSE	NA	LPHN3	Body
cg23424125	-1.24767	-5.74077	0.213018	0.575472	0.0135851	FALSE	FALSE	NA	NA	FALSE	NA	DLGAP2	5'UTR
cg17448168	-1.24767	-5.74077	0.213018	0.575472	0.00104999	FALSE	FALSE	NA	NA	FALSE	NA	TIPRL;TIPRL	Body;Body	Promoter_Associated
cg15950795	1.24765	-5.74079	0.213024	0.575484	-0.00573682	FALSE	FALSE	NA	NA	FALSE	NA	TBC1D9	Body
cg19951663	1.24763	-5.74083	0.213034	0.575506	-0.00417679	FALSE	FALSE	NA	NA	FALSE	NA	NEUROG1;NEUROG1	5'UTR;1stExon
cg12353636	1.24761	-5.74084	0.213039	0.575509	-0.0167192	FALSE	FALSE	NA	NA	FALSE	NA	PCDH21	Body	Unclassified
cg00731683	-1.24761	-5.74084	0.21304	0.575509	0.00601111	FALSE	FALSE	NA	NA	FALSE	NA	LTB;LTB	3'UTR;3'UTR	Promoter_Associated
cg26166817	1.24761	-5.74085	0.213041	0.575509	-0.0061744	FALSE	FALSE	NA	NA	FALSE	NA
cg09085259	1.2476	-5.74085	0.213043	0.575511	-0.00651587	FALSE	FALSE	NA	NA	FALSE	NA	SFRS8	Body
cg16094925	-1.24759	-5.74087	0.213047	0.575518	7.85084e-05	FALSE	FALSE	NA	NA	FALSE	NA	TROVE2;UCHL5;TROVE2;TROVE2;UCHL5	TSS1500;1stExon;TSS1500;TSS1500;5'UTR	Promoter_Associated
cg00872414	1.24757	-5.74089	0.213055	0.575534	-0.00891626	FALSE	FALSE	NA	NA	FALSE	NA	KLHL29	Body
cg17851165	1.24756	-5.74091	0.213059	0.575537	-0.00764695	FALSE	FALSE	NA	NA	FALSE	NA
cg09941363	-1.24756	-5.74091	0.21306	0.575537	0.01028	FALSE	FALSE	NA	NA	FALSE	NA	RNF11	Body
cg14720951	-1.24754	-5.74093	0.213065	0.575544	0.0104039	FALSE	FALSE	NA	NA	FALSE	NA
cg07934232	-1.24754	-5.74093	0.213066	0.575544	0.00132704	FALSE	FALSE	NA	NA	FALSE	NA			Promoter_Associated
cg25421111	1.24753	-5.74095	0.213071	0.575553	-0.0157474	FALSE	FALSE	NA	NA	FALSE	NA
cg06538870	-1.24751	-5.74096	0.213076	0.575556	0.0101128	FALSE	FALSE	NA	NA	FALSE	NA	SERPINB13	TSS1500
cg01949455	1.24751	-5.74096	0.213076	0.575556	-0.00699686	FALSE	FALSE	NA	NA	FALSE	NA			Promoter_Associated
cg02142896	-1.24751	-5.74097	0.213077	0.575556	0.0105972	FALSE	FALSE	NA	NA	FALSE	NA
cg25097904	-1.2475	-5.74098	0.213082	0.57556	0.00243816	FALSE	FALSE	NA	NA	FALSE	NA			Unclassified
cg24494491	-1.2475	-5.74099	0.213082	0.57556	0.00401044	FALSE	FALSE	NA	NA	FALSE	NA
cg09763865	1.24749	-5.741	0.213085	0.575563	-0.00112242	FALSE	FALSE	NA	NA	FALSE	NA	TRAPPC3	TSS200	Promoter_Associated
cg10274403	-1.24748	-5.74101	0.213089	0.575567	0.000304987	FALSE	FALSE	NA	NA	FALSE	NA	LRRC50;HSDL1;HSDL1	TSS200;TSS200;TSS200	Promoter_Associated
cg10137837	1.24747	-5.74101	0.21309	0.575567	-0.00574973	FALSE	FALSE	NA	NA	FALSE	NA	BCL6B	5'UTR	Unclassified
cg01406072	-1.24746	-5.74103	0.213095	0.575572	0.0112576	FALSE	FALSE	NA	NA	FALSE	NA
cg23935120	1.24746	-5.74103	0.213096	0.575572	-0.00106783	FALSE	FALSE	NA	NA	FALSE	NA	TMEM57	TSS200	Promoter_Associated
cg15346917	-1.24745	-5.74105	0.2131	0.57558	0.00106592	FALSE	FALSE	NA	NA	FALSE	NA	EIF5;EIF5	TSS200;5'UTR	Promoter_Associated
cg04359978	1.24744	-5.74106	0.213104	0.575582	-0.0118171	FALSE	FALSE	NA	NA	FALSE	NA	KLHL17	Body	Unclassified_Cell_type_specific
cg21845633	1.24743	-5.74106	0.213105	0.575582	-0.0130326	FALSE	FALSE	NA	NA	FALSE	NA	TMEM88	TSS200
cg24678320	-1.24741	-5.7411	0.213115	0.575603	0.0161434	FALSE	FALSE	NA	NA	FALSE	NA	ZNF792	Body
cg10683576	1.2474	-5.7411	0.213116	0.575603	-0.00636438	FALSE	FALSE	NA	NA	FALSE	NA	INPP5A	Body
cg26446009	1.24739	-5.74112	0.213122	0.575614	-0.00906776	FALSE	FALSE	NA	NA	FALSE	NA
cg23969559	-1.24735	-5.74116	0.213136	0.575646	0.0011002	FALSE	FALSE	NA	NA	FALSE	NA	ETV3;ETV3	TSS1500;TSS1500
cg02292129	1.24735	-5.74117	0.213137	0.575646	-0.00642164	FALSE	FALSE	NA	NA	FALSE	NA
cg21588305	1.24732	-5.7412	0.213145	0.575653	-0.0108815	FALSE	FALSE	NA	NA	FALSE	NA	BLCAP;NNAT;BLCAP;BLCAP;BLCAP;BLCAP;NNAT	5'UTR;TSS200;5'UTR;5'UTR;5'UTR;5'UTR;TSS200
cg00908042	-1.24732	-5.7412	0.213146	0.575653	0.00710413	FALSE	FALSE	NA	NA	FALSE	NA			Unclassified
cg18276069	-1.24732	-5.7412	0.213147	0.575653	0.00383819	FALSE	FALSE	NA	NA	FALSE	NA			Unclassified_Cell_type_specific
cg17835072	1.24732	-5.7412	0.213147	0.575653	-0.0165864	FALSE	FALSE	NA	NA	FALSE	NA	ATP6V1B1	Body
cg10521567	1.24731	-5.74121	0.213151	0.575659	-0.00208311	FALSE	FALSE	NA	NA	FALSE	NA	C2orf34	Body
cg23100590	-1.24728	-5.74125	0.213163	0.575686	0.00480234	FALSE	FALSE	NA	NA	FALSE	NA
cg24299740	1.24726	-5.74127	0.213168	0.575695	-0.00706802	FALSE	FALSE	NA	NA	FALSE	NA	B3GAT1;B3GAT1	Body;Body
cg23370328	-1.24725	-5.74128	0.213172	0.575699	0.0101748	FALSE	FALSE	NA	NA	FALSE	NA	RPL10L	TSS200
cg18315623	1.24725	-5.74129	0.213173	0.575699	-0.00928566	FALSE	FALSE	NA	NA	FALSE	NA	ATP11A;ATP11A	Body;Body
cg02594345	-1.24724	-5.7413	0.213177	0.5757	0.0161982	FALSE	FALSE	NA	NA	FALSE	NA	JAKMIP3	Body	Unclassified_Cell_type_specific
cg20974588	-1.24723	-5.74131	0.213178	0.5757	0.00834711	FALSE	FALSE	NA	NA	FALSE	NA	TAAR3	Body
cg05133721	1.24723	-5.74131	0.213179	0.5757	-0.0140841	FALSE	FALSE	NA	NA	FALSE	NA	DHX30;DHX30	Body;Body
cg10775350	1.24722	-5.74132	0.213182	0.575705	-0.0117447	FALSE	FALSE	NA	NA	FALSE	NA	SLC25A41	TSS1500
cg21926619	-1.2472	-5.74134	0.213189	0.575715	0.00450719	FALSE	FALSE	NA	NA	FALSE	NA	TTC25	Body	Unclassified
cg13906689	1.2472	-5.74134	0.21319	0.575715	-0.0107727	FALSE	FALSE	NA	NA	FALSE	NA
cg23585835	-1.24719	-5.74136	0.213196	0.575727	0.0111099	FALSE	FALSE	NA	NA	FALSE	NA			Unclassified_Cell_type_specific
cg10791959	-1.24717	-5.74138	0.213201	0.575734	0.0154967	FALSE	FALSE	NA	NA	FALSE	NA	EPHB1	Body
cg06931933	1.24717	-5.74139	0.213203	0.575734	-0.00543214	FALSE	FALSE	NA	NA	FALSE	NA	LUZP2;LUZP2	5'UTR;1stExon
cg09807856	-1.24716	-5.74139	0.213205	0.575734	0.00726829	FALSE	FALSE	NA	NA	FALSE	NA
cg10502431	1.24716	-5.74139	0.213205	0.575734	-0.0100831	FALSE	FALSE	NA	NA	FALSE	NA
cg02281514	1.24714	-5.74142	0.213212	0.575741	-0.000104529	FALSE	FALSE	NA	NA	FALSE	NA	PECR;TMEM169;TMEM169;TMEM169;TMEM169	TSS200;TSS200;TSS200;TSS200;TSS200	Promoter_Associated
cg07377178	-1.24714	-5.74142	0.213212	0.575741	0.0077361	FALSE	FALSE	NA	NA	FALSE	NA
cg13941441	1.24713	-5.74143	0.213216	0.575748	-0.00960275	FALSE	FALSE	NA	NA	FALSE	NA	PMS1;PMS1;PMS1;ORMDL1;ORMDL1	5'UTR;5'UTR;5'UTR;TSS1500;TSS1500	Promoter_Associated
cg03450049	-1.2471	-5.74147	0.213227	0.575774	0.000207949	FALSE	FALSE	NA	NA	FALSE	NA	SBF1	TSS200	Promoter_Associated
cg27432847	-1.24709	-5.74148	0.21323	0.575777	0.00674229	FALSE	FALSE	NA	NA	FALSE	NA			Promoter_Associated
cg06549928	-1.24705	-5.74152	0.213244	0.575808	0.00423534	FALSE	FALSE	NA	NA	FALSE	NA	LRRC8B	5'UTR
cg03166286	1.24704	-5.74154	0.21325	0.575822	-0.00153895	FALSE	FALSE	NA	NA	FALSE	NA	NAA35	TSS1500
cg02018326	-1.24697	-5.74163	0.213276	0.575883	0.0106894	FALSE	FALSE	NA	NA	FALSE	NA	SIGLECP3	TSS1500
cg26233373	-1.24696	-5.74163	0.213277	0.575883	0.00922762	FALSE	FALSE	NA	NA	FALSE	NA	ADORA3;ADORA3;ADORA3	Body;TSS1500;TSS1500
cg08960352	-1.24695	-5.74165	0.213281	0.575887	0.000338073	FALSE	FALSE	NA	NA	FALSE	NA	DYRK2;DYRK2	Body;5'UTR	Promoter_Associated
cg14177914	1.24695	-5.74165	0.213282	0.575887	-0.00701296	FALSE	FALSE	NA	NA	FALSE	NA	C1orf61	TSS1500
cg26682580	-1.24693	-5.74167	0.213288	0.575899	0.000479642	FALSE	FALSE	NA	NA	FALSE	NA	TMEM132C	Body
cg22575436	-1.24693	-5.74168	0.213291	0.575903	0.00959786	FALSE	FALSE	NA	NA	FALSE	NA	CDH6	3'UTR
cg20253212	-1.24691	-5.7417	0.213297	0.575913	0.00128257	FALSE	FALSE	NA	NA	FALSE	NA	LIMCH1;LIMCH1;LIMCH1;LIMCH1;LIMCH1	Body;Body;Body;Body;Body	Unclassified
cg18256471	1.2469	-5.74171	0.213301	0.575917	-0.00789029	FALSE	FALSE	NA	NA	FALSE	NA	RLN3	TSS200
cg09511914	-1.24689	-5.74172	0.213303	0.575917	0.00240104	FALSE	FALSE	NA	NA	FALSE	NA	FAM43B	TSS200	Unclassified_Cell_type_specific
cg05521619	1.24689	-5.74172	0.213304	0.575917	-0.00567276	FALSE	FALSE	NA	NA	FALSE	NA	MAPK8IP2;MAPK8IP2	Body;Body
cg18085683	1.24687	-5.74175	0.213312	0.575935	-0.00453689	FALSE	FALSE	NA	NA	FALSE	NA
cg14881470	-1.24685	-5.74177	0.213318	0.575946	0.00891808	FALSE	FALSE	NA	NA	FALSE	NA	CLYBL	Body	Unclassified
cg08922317	1.24685	-5.74178	0.21332	0.575946	-0.00847314	FALSE	FALSE	NA	NA	FALSE	NA	APOA2	TSS1500
cg20328379	1.24684	-5.74178	0.213321	0.575946	-0.000547588	FALSE	FALSE	NA	NA	FALSE	NA	PRKCZ;PRKCZ;PRKCZ	5'UTR;Body;5'UTR
cg06281716	-1.24684	-5.74179	0.213323	0.575947	0.000432018	FALSE	FALSE	NA	NA	FALSE	NA	KIAA1841;KIAA1841	5'UTR;TSS200	Promoter_Associated
cg08238794	1.24683	-5.7418	0.213326	0.575949	-0.00404367	FALSE	FALSE	NA	NA	FALSE	NA	BSG;BSG;BSG	Body;Body;Body
cg25897161	1.24681	-5.74182	0.213334	0.575967	-0.00807392	FALSE	FALSE	NA	NA	FALSE	NA	FAM96A;FAM96A	3'UTR;Body
cg15484408	-1.24679	-5.74184	0.213339	0.575969	0.000754148	FALSE	FALSE	NA	NA	FALSE	NA
cg15028578	1.24679	-5.74184	0.213341	0.575969	-0.00565781	FALSE	FALSE	NA	NA	FALSE	NA			Unclassified
cg05794813	1.24679	-5.74184	0.213341	0.575969	-0.00548171	FALSE	FALSE	NA	NA	FALSE	NA	C7orf50;C7orf50;C7orf50	Body;Body;Body	Unclassified_Cell_type_specific
cg12967838	1.24678	-5.74185	0.213343	0.57597	-0.00595745	FALSE	FALSE	NA	NA	FALSE	NA
cg03952543	1.24677	-5.74187	0.213347	0.575975	-0.00682929	FALSE	FALSE	NA	NA	FALSE	NA	FABP7	Body
cg20523092	1.24677	-5.74187	0.213349	0.575975	-0.000926586	FALSE	FALSE	NA	NA	FALSE	NA	NFATC1;NFATC1;NFATC1;NFATC1;NFATC1	Body;TSS200;5'UTR;TSS200;Body
cg20951025	1.24675	-5.74189	0.213354	0.575975	-0.00542018	FALSE	FALSE	NA	NA	FALSE	NA
cg08057038	1.24674	-5.74191	0.21336	0.575975	-0.0219493	FALSE	FALSE	NA	NA	FALSE	NA	MUPCDH;MUPCDH	TSS1500;TSS1500	Unclassified_Cell_type_specific
cg03429152	-1.24673	-5.74191	0.213361	0.575975	0.00667885	FALSE	FALSE	NA	NA	FALSE	NA	PDGFA;PDGFA	Body;Body
cg07040894	1.24673	-5.74191	0.213361	0.575975	-0.00479557	FALSE	FALSE	NA	NA	FALSE	NA	MYO7B	TSS1500
cg14497781	-1.24673	-5.74192	0.213363	0.575975	0.00366515	FALSE	FALSE	NA	NA	FALSE	NA
cg10445599	1.24673	-5.74192	0.213364	0.575975	-0.0113528	FALSE	FALSE	NA	NA	FALSE	NA	LOH12CR1	Body
cg00467904	1.24673	-5.74192	0.213364	0.575975	-0.00416334	FALSE	FALSE	NA	NA	FALSE	NA	ZC3H3	Body
cg26573382	-1.24672	-5.74193	0.213365	0.575975	0.00120309	FALSE	FALSE	NA	NA	FALSE	NA	NRCAM;NRCAM	5'UTR;5'UTR
cg19980431	1.24672	-5.74193	0.213366	0.575975	-0.00111405	FALSE	FALSE	NA	NA	FALSE	NA	SPTBN2	Body
cg04875020	1.24672	-5.74193	0.213366	0.575975	-0.00776617	FALSE	FALSE	NA	NA	FALSE	NA	HK3	Body
cg05658549	1.24671	-5.74195	0.213371	0.575981	-0.00587558	FALSE	FALSE	NA	NA	FALSE	NA
cg00023154	-1.24671	-5.74195	0.213372	0.575981	0.0100101	FALSE	FALSE	NA	NA	FALSE	NA	RNF220	5'UTR
cg09695307	1.24669	-5.74196	0.213376	0.575986	-0.00593751	FALSE	FALSE	NA	NA	FALSE	NA	RTKN2	Body
cg06927327	-1.24669	-5.74197	0.213377	0.575986	0.00360916	FALSE	FALSE	NA	NA	FALSE	NA	NR1I3;NR1I3;NR1I3;NR1I3;NR1I3;NR1I3;TOMM40L;NR1I3;NR1I3;NR1I3;NR1I3;NR1I3;NR1I3;NR1I3;NR1I3;NR1I3	Body;Body;Body;Body;Body;Body;3'UTR;Body;Body;Body;Body;Body;Body;Body;Body;Body
cg00234446	1.24669	-5.74197	0.213379	0.575986	-0.00888684	FALSE	FALSE	NA	NA	FALSE	NA
cg11263507	1.24667	-5.74199	0.213385	0.575998	-0.0044422	FALSE	FALSE	NA	NA	FALSE	NA	COX5A	TSS200	Promoter_Associated
cg20329210	-1.24666	-5.74201	0.213389	0.576005	8.79183e-05	FALSE	FALSE	NA	NA	FALSE	NA	OBSCN	Body	Unclassified
cg26009195	1.24664	-5.74202	0.213394	0.576013	-0.00290573	FALSE	FALSE	NA	NA	FALSE	NA	CDC25B;CDC25B;CDC25B	TSS200;TSS200;TSS200	Promoter_Associated
cg05718253	1.24663	-5.74205	0.213401	0.576027	-0.0072119	FALSE	FALSE	NA	NA	FALSE	NA	LOC55908;DOCK6	TSS1500;Body
cg18226957	1.24662	-5.74205	0.213404	0.57603	-0.0119523	FALSE	FALSE	NA	NA	FALSE	NA	POLR2D	3'UTR
cg27624319	1.24661	-5.74207	0.213407	0.576035	-0.00916572	FALSE	FALSE	NA	NA	FALSE	NA	MAP1LC3A;MAP1LC3A	Body;Body	Promoter_Associated
cg23174481	1.2466	-5.74208	0.213411	0.576036	-0.0145281	FALSE	FALSE	NA	NA	FALSE	NA	C19orf45;C19orf45	1stExon;5'UTR
cg20795428	-1.24659	-5.74208	0.213413	0.576036	0.000402188	FALSE	FALSE	NA	NA	FALSE	NA	SNORD43;RPL3;RPL3	TSS1500;TSS200;TSS200	Promoter_Associated
cg06699564	1.24659	-5.74209	0.213413	0.576036	-0.00199558	FALSE	FALSE	NA	NA	FALSE	NA
cg06810011	1.24657	-5.74211	0.213421	0.57605	-0.0108042	FALSE	FALSE	NA	NA	FALSE	NA	IMMP2L	Body
cg15048972	1.24657	-5.74211	0.213422	0.57605	-0.00287129	FALSE	FALSE	NA	NA	FALSE	NA	MAD1L1;MAD1L1;MAD1L1	Body;Body;Body
cg10520672	-1.24655	-5.74213	0.213427	0.576059	0.00830086	FALSE	FALSE	NA	NA	FALSE	NA			Unclassified_Cell_type_specific
cg19738182	-1.24654	-5.74215	0.213431	0.576065	0.00135316	FALSE	FALSE	NA	NA	FALSE	NA	ACSL3;ACSL3	5'UTR;5'UTR	Promoter_Associated
cg13485721	1.24652	-5.74218	0.213441	0.576088	-0.0122734	FALSE	FALSE	NA	NA	FALSE	NA
cg06890161	-1.24651	-5.74219	0.213445	0.57609	0.0115388	FALSE	FALSE	NA	NA	FALSE	NA
cg11302791	1.2465	-5.74219	0.213446	0.57609	-0.00680005	FALSE	FALSE	NA	NA	FALSE	NA	PINX1	Body
cg06434454	-1.24649	-5.74221	0.213452	0.576101	0.0116193	FALSE	FALSE	NA	NA	FALSE	NA	ADAMTS16	Body
cg13656831	1.24647	-5.74223	0.213456	0.576108	-0.0044711	FALSE	FALSE	NA	NA	FALSE	NA	MFSD7	Body	Unclassified_Cell_type_specific
cg10281996	-1.24642	-5.74229	0.213476	0.576155	0.0082559	FALSE	FALSE	NA	NA	FALSE	NA
cg16590237	-1.24642	-5.7423	0.213477	0.576155	0.00458384	FALSE	FALSE	NA	NA	FALSE	NA
cg13329789	-1.24641	-5.7423	0.213479	0.576155	0.00651434	FALSE	FALSE	NA	NA	FALSE	NA	ADCY1	3'UTR
cg05523882	1.24639	-5.74233	0.213486	0.576169	-0.0164824	FALSE	FALSE	NA	NA	FALSE	NA	AARS	TSS1500	Promoter_Associated
cg01833057	-1.24639	-5.74233	0.213488	0.57617	0.0111044	FALSE	FALSE	NA	NA	FALSE	NA	AFAP1;AFAP1	5'UTR;5'UTR
cg16030510	1.24638	-5.74235	0.213491	0.57617	-0.0102054	FALSE	FALSE	NA	NA	FALSE	NA	C17orf66	TSS200
cg17648537	-1.24638	-5.74235	0.213492	0.57617	0.00240328	FALSE	FALSE	NA	NA	FALSE	NA	PTCD3;POLR1A	TSS200;TSS200	Promoter_Associated
cg14519356	-1.24637	-5.74235	0.213493	0.57617	0.0129373	FALSE	FALSE	NA	NA	FALSE	NA	SEMA3E	Body
cg20129313	1.24634	-5.74239	0.213506	0.5762	-0.00051342	FALSE	FALSE	NA	NA	FALSE	NA	RPRML;RPRML	3'UTR;1stExon	Unclassified_Cell_type_specific
cg11421182	1.24632	-5.74242	0.213513	0.576214	-0.00449731	FALSE	FALSE	NA	NA	FALSE	NA	BLCAP;BLCAP;BLCAP;BLCAP;BLCAP	5'UTR;TSS1500;5'UTR;5'UTR;5'UTR	Unclassified_Cell_type_specific
cg24723829	-1.24631	-5.74243	0.213517	0.576218	0.00211755	FALSE	FALSE	NA	NA	FALSE	NA	NCK2;NCK2;NCK2	Body;Body;Body
cg17454086	1.24631	-5.74243	0.213518	0.576218	-0.00666196	FALSE	FALSE	NA	NA	FALSE	NA	KIAA0907	Body
cg06908550	1.24629	-5.74245	0.213523	0.576224	-0.00805795	FALSE	FALSE	NA	NA	FALSE	NA
cg24536249	-1.24629	-5.74245	0.213524	0.576224	0.00967912	FALSE	FALSE	NA	NA	FALSE	NA			Unclassified
cg16630259	1.24628	-5.74247	0.213527	0.576225	-0.00426962	FALSE	FALSE	NA	NA	FALSE	NA	WIPF2	3'UTR
cg05696715	-1.24628	-5.74247	0.213529	0.576225	0.0107955	FALSE	FALSE	NA	NA	FALSE	NA	ABT1	Body	Promoter_Associated
cg09199609	-1.24627	-5.74247	0.21353	0.576225	0.00247649	FALSE	FALSE	NA	NA	FALSE	NA	SNORA74B;ATP6V0E1	TSS1500;Body
cg07733481	1.24626	-5.74248	0.213533	0.576225	-0.00661767	FALSE	FALSE	NA	NA	FALSE	NA	SEMA5B	5'UTR
cg05261700	-1.24626	-5.74249	0.213534	0.576225	0.00114742	FALSE	FALSE	NA	NA	FALSE	NA	NDUFA10;NDUFA10	5'UTR;1stExon	Promoter_Associated_Cell_type_specific
cg11019172	1.24626	-5.74249	0.213535	0.576225	-0.00729171	FALSE	FALSE	NA	NA	FALSE	NA	ICMT	TSS1500
cg14326743	-1.24623	-5.74253	0.213547	0.576248	0.0112378	FALSE	FALSE	NA	NA	FALSE	NA	ERP44	Body	Unclassified_Cell_type_specific
cg01211396	1.24623	-5.74253	0.213547	0.576248	-0.00381493	FALSE	FALSE	NA	NA	FALSE	NA	DHX16;DHX16	Body;Body
cg23990557	1.24619	-5.74257	0.213559	0.576258	-0.00431932	FALSE	FALSE	NA	NA	FALSE	NA	IGF1R	Body
cg18018990	-1.24619	-5.74257	0.21356	0.576258	0.0156909	FALSE	FALSE	NA	NA	FALSE	NA
cg05434870	1.24618	-5.74259	0.213564	0.576258	-0.0145192	FALSE	FALSE	NA	NA	FALSE	NA	PTPRN2;PTPRN2;PTPRN2	Body;Body;Body
cg26238041	-1.24618	-5.74259	0.213566	0.576258	0.00107331	FALSE	FALSE	NA	NA	FALSE	NA	MTNR1A	TSS200
cg02906476	-1.24617	-5.7426	0.213567	0.576258	0.00471151	FALSE	FALSE	NA	NA	FALSE	NA
cg15754660	-1.24617	-5.7426	0.213567	0.576258	0.00220248	FALSE	FALSE	NA	NA	FALSE	NA	NPSR1;NPSR1	Body;Body
cg10840389	-1.24617	-5.7426	0.213568	0.576258	0.00021963	FALSE	FALSE	NA	NA	FALSE	NA	LRRC20;LRRC20;LRRC20	5'UTR;TSS1500;5'UTR	Promoter_Associated
cg21575295	-1.24616	-5.74261	0.21357	0.576258	0.0100543	FALSE	FALSE	NA	NA	FALSE	NA	DLK1	1stExon
cg24150012	1.24616	-5.74261	0.213571	0.576258	-0.00421155	FALSE	FALSE	NA	NA	FALSE	NA	QSOX1;FLJ23867;QSOX1	Body;TSS1500;Body
cg04845734	-1.24616	-5.74261	0.213571	0.576258	0.00101545	FALSE	FALSE	NA	NA	FALSE	NA	SSR3;SSR3	1stExon;5'UTR	Promoter_Associated
cg27278086	-1.24616	-5.74261	0.213571	0.576258	0.00884752	FALSE	FALSE	NA	NA	FALSE	NA	ARHGAP25;ARHGAP25;ARHGAP25;ARHGAP25	Body;TSS200;TSS200;Body	Promoter_Associated
cg23935642	1.24616	-5.74261	0.213572	0.576258	-0.00713695	FALSE	FALSE	NA	NA	FALSE	NA	MUC2	Body
cg19402885	1.24615	-5.74262	0.213574	0.57626	-0.00594143	FALSE	FALSE	NA	NA	FALSE	NA	PTPRO;PTPRO	TSS1500;TSS1500
cg20025677	-1.24614	-5.74264	0.21358	0.576266	0.0045517	FALSE	FALSE	NA	NA	FALSE	NA	HSP90AB1	Body
cg22551145	-1.24614	-5.74264	0.21358	0.576266	0.00771145	FALSE	FALSE	NA	NA	FALSE	NA			Unclassified
cg00128517	-1.24613	-5.74265	0.213583	0.576267	0.00699212	FALSE	FALSE	NA	NA	FALSE	NA
cg21176130	-1.24611	-5.74267	0.213589	0.57628	0.00755216	FALSE	FALSE	NA	NA	FALSE	NA	HLA-E	Body	Promoter_Associated
cg22678402	1.24608	-5.7427	0.213599	0.576297	-0.0062557	FALSE	FALSE	NA	NA	FALSE	NA	FAM125A	Body
cg10336193	-1.24608	-5.74271	0.213602	0.576297	0.00594149	FALSE	FALSE	NA	NA	FALSE	NA
cg21152753	-1.24608	-5.74271	0.213602	0.576297	0.00714639	FALSE	FALSE	NA	NA	FALSE	NA
cg00564051	-1.24607	-5.74272	0.213603	0.576297	0.00350947	FALSE	FALSE	NA	NA	FALSE	NA
cg22268510	1.24607	-5.74272	0.213604	0.576297	-0.001748	FALSE	FALSE	NA	NA	FALSE	NA	PRRT1	Body
cg20392615	1.24606	-5.74273	0.213609	0.576304	-0.00338201	FALSE	FALSE	NA	NA	FALSE	NA	MTSS1	Body
cg01446393	-1.24605	-5.74275	0.213612	0.576307	0.009577	FALSE	FALSE	NA	NA	FALSE	NA	FAM107A;FAM107A	TSS200;TSS200
cg02902318	-1.24605	-5.74275	0.213613	0.576307	0.00583965	FALSE	FALSE	NA	NA	FALSE	NA	GJA4	TSS1500
cg07963355	1.24603	-5.74277	0.213619	0.576312	-0.00711214	FALSE	FALSE	NA	NA	FALSE	NA	RPS3A;SNORD73A	Body;Body
cg15623249	1.24603	-5.74277	0.213619	0.576312	-0.00553154	FALSE	FALSE	NA	NA	FALSE	NA	GRIN2D	TSS1500	Unclassified_Cell_type_specific
cg24673147	1.24603	-5.74277	0.21362	0.576312	-0.00067664	FALSE	FALSE	NA	NA	FALSE	NA	CLIP2;CLIP2	5'UTR;5'UTR
cg27396824	1.24602	-5.74279	0.213624	0.576314	-0.00620128	FALSE	FALSE	NA	NA	FALSE	NA	ZAN;ZAN	Body;Body
cg05772155	1.24601	-5.74279	0.213625	0.576314	-0.00602635	FALSE	FALSE	NA	NA	FALSE	NA			Unclassified_Cell_type_specific
cg00391031	-1.24601	-5.7428	0.213628	0.576317	0.00154502	FALSE	FALSE	NA	NA	FALSE	NA	KIAA1274	TSS1500
cg13212525	-1.246	-5.74281	0.21363	0.576319	0.0082967	FALSE	FALSE	NA	NA	FALSE	NA	OTOL1	1stExon
cg01209987	-1.24599	-5.74282	0.213635	0.576326	0.00893496	FALSE	FALSE	NA	NA	FALSE	NA
cg03552058	-1.24598	-5.74283	0.213636	0.576326	0.00568579	FALSE	FALSE	NA	NA	FALSE	NA			Unclassified_Cell_type_specific
cg18108008	-1.24598	-5.74283	0.213638	0.576326	0.000553347	FALSE	FALSE	NA	NA	FALSE	NA	BMP8B;BMP8B	5'UTR;1stExon	Promoter_Associated
cg05986623	1.24596	-5.74285	0.213644	0.576336	-0.020905	FALSE	FALSE	NA	NA	FALSE	NA	SCG2	Body
cg24889157	1.24595	-5.74287	0.213649	0.576343	-0.00325489	FALSE	FALSE	NA	NA	FALSE	NA			Unclassified_Cell_type_specific
cg02038233	1.24595	-5.74287	0.21365	0.576343	-0.00385498	FALSE	FALSE	NA	NA	FALSE	NA	DUOX1;DUOX1	Body;Body	Unclassified
cg00439384	1.24593	-5.74289	0.213656	0.576351	-0.00455261	FALSE	FALSE	NA	NA	FALSE	NA	PDIA5;PDIA5	TSS1500;TSS1500	Promoter_Associated
cg06176750	-1.24593	-5.74289	0.213656	0.576351	0.00661062	FALSE	FALSE	NA	NA	FALSE	NA	RBMXL2;RBMXL2	3'UTR;1stExon	Unclassified_Cell_type_specific
cg00996246	-1.24592	-5.7429	0.213659	0.576351	0.00620826	FALSE	FALSE	NA	NA	FALSE	NA	CMTM6	Body	Promoter_Associated
cg09524271	-1.24592	-5.74291	0.213661	0.576351	0.00654034	FALSE	FALSE	NA	NA	FALSE	NA	LIFR	TSS1500
cg18043273	1.24591	-5.74291	0.213662	0.576351	-0.0114133	FALSE	FALSE	NA	NA	FALSE	NA	SLC6A1	3'UTR	Unclassified_Cell_type_specific
cg23052855	-1.24588	-5.74295	0.213674	0.576368	0.0109426	FALSE	FALSE	NA	NA	FALSE	NA	ZDHHC19	Body
cg02172857	-1.24588	-5.74295	0.213675	0.576368	0.000476034	FALSE	FALSE	NA	NA	FALSE	NA	LCA5;LCA5	TSS1500;TSS1500	Promoter_Associated
cg05100067	-1.24588	-5.74295	0.213675	0.576368	0.00960647	FALSE	FALSE	NA	NA	FALSE	NA	MYT1L	5'UTR
cg00359181	-1.24588	-5.74295	0.213675	0.576368	0.00163771	FALSE	FALSE	NA	NA	FALSE	NA	GALM	Body
cg26993798	-1.24583	-5.74301	0.213691	0.576407	0.00913253	FALSE	FALSE	NA	NA	FALSE	NA
cg00267323	-1.24582	-5.74303	0.213698	0.576416	0.00502891	FALSE	FALSE	NA	NA	FALSE	NA	ANLN	Body
cg12562479	1.24582	-5.74303	0.213698	0.576416	-0.00124316	FALSE	FALSE	NA	NA	FALSE	NA
cg14798032	-1.24579	-5.74306	0.213706	0.576428	0.00963111	FALSE	FALSE	NA	NA	FALSE	NA
cg02253535	-1.24579	-5.74307	0.213708	0.576428	0.00657983	FALSE	FALSE	NA	NA	FALSE	NA	PDXK	Body
cg22382137	1.24578	-5.74307	0.213709	0.576428	-0.00674577	FALSE	FALSE	NA	NA	FALSE	NA	CSDE1;CSDE1;CSDE1	Body;Body;Body
cg19477942	-1.24578	-5.74307	0.21371	0.576428	0.00287542	FALSE	FALSE	NA	NA	FALSE	NA	DSCAM	Body
cg06085905	1.24577	-5.74309	0.213715	0.576436	-0.00995833	FALSE	FALSE	NA	NA	FALSE	NA	HEXDC	Body
cg23239935	-1.24576	-5.74309	0.213716	0.576436	3.07236e-05	FALSE	FALSE	NA	NA	FALSE	NA	TIMELESS;TIMELESS	5'UTR;1stExon	Promoter_Associated
cg26295626	1.24576	-5.7431	0.213718	0.576436	-0.00435813	FALSE	FALSE	NA	NA	FALSE	NA	AP1S3	Body
cg13909949	-1.24576	-5.7431	0.21372	0.576436	0.00252303	FALSE	FALSE	NA	NA	FALSE	NA
cg02645135	1.24575	-5.74311	0.213723	0.576439	-0.00513746	FALSE	FALSE	NA	NA	FALSE	NA
cg09781601	1.24574	-5.74312	0.213724	0.576439	-0.0012247	FALSE	FALSE	NA	NA	FALSE	NA	PTPRD;PTPRD	5'UTR;5'UTR
cg01344119	1.24571	-5.74316	0.213737	0.576464	-0.00314271	FALSE	FALSE	NA	NA	FALSE	NA	ITGB2;ITGB2	3'UTR;3'UTR	Gene_Associated_Cell_type_specific
cg12310231	1.2457	-5.74317	0.213739	0.576464	-0.00110667	FALSE	FALSE	NA	NA	FALSE	NA	USP34	Body
cg01854076	1.2457	-5.74317	0.21374	0.576464	-0.00571653	FALSE	FALSE	NA	NA	FALSE	NA	NAT8L	Body	Unclassified_Cell_type_specific
cg01930947	1.2457	-5.74317	0.213741	0.576464	-0.00782955	FALSE	FALSE	NA	NA	FALSE	NA	C1orf111	Body
cg18073240	-1.24568	-5.74319	0.213746	0.576464	0.00454418	FALSE	FALSE	NA	NA	FALSE	NA	BAHD1	TSS1500
cg15562706	-1.24567	-5.74321	0.213751	0.576464	0.000486721	FALSE	FALSE	NA	NA	FALSE	NA	ABCD3;ABCD3	TSS1500;TSS1500	Promoter_Associated
cg05226932	-1.24567	-5.74321	0.213752	0.576464	0.00564606	FALSE	FALSE	NA	NA	FALSE	NA			Unclassified_Cell_type_specific
cg20169779	1.24566	-5.74321	0.213753	0.576464	-0.0106377	FALSE	FALSE	NA	NA	FALSE	NA	SYCE1	5'UTR
cg03325810	-1.24566	-5.74321	0.213753	0.576464	0.00019095	FALSE	FALSE	NA	NA	FALSE	NA	CENPO;C2orf79	5'UTR;TSS200	Promoter_Associated
cg05156120	1.24566	-5.74321	0.213753	0.576464	-0.0103386	FALSE	FALSE	NA	NA	FALSE	NA	MEOX1;MEOX1;MEOX1	Body;Body;Body	Unclassified_Cell_type_specific
cg14280424	1.24566	-5.74322	0.213756	0.576464	-0.000988024	FALSE	FALSE	NA	NA	FALSE	NA	IL10RB	Body	Promoter_Associated
cg02142461	1.24565	-5.74323	0.213759	0.576464	-0.00812175	FALSE	FALSE	NA	NA	FALSE	NA	ZNF509;LYAR;LYAR	5'UTR;TSS1500;TSS1500
cg19770906	1.24565	-5.74324	0.21376	0.576464	-0.00714539	FALSE	FALSE	NA	NA	FALSE	NA	UCP3;UCP3	TSS1500;TSS1500
cg11591267	1.24564	-5.74324	0.213762	0.576464	-0.00794839	FALSE	FALSE	NA	NA	FALSE	NA
cg07328664	-1.24564	-5.74324	0.213762	0.576464	0.00431284	FALSE	FALSE	NA	NA	FALSE	NA	DIS3L2	Body
cg23256393	-1.24564	-5.74324	0.213762	0.576464	0.00129584	FALSE	FALSE	NA	NA	FALSE	NA	LRRC45;STRA13	TSS1500;TSS200	Promoter_Associated
cg19816379	-1.24562	-5.74327	0.213769	0.576474	0.013846	FALSE	FALSE	NA	NA	FALSE	NA
cg21483092	-1.24562	-5.74327	0.213769	0.576474	0.00877047	FALSE	FALSE	NA	NA	FALSE	NA	RGS12;RGS12;RGS12	TSS1500;Body;Body	Promoter_Associated
cg12123470	-1.24561	-5.74329	0.213775	0.576484	0.009926	FALSE	FALSE	NA	NA	FALSE	NA	SFMBT2	Body	Unclassified_Cell_type_specific
cg18769909	-1.24559	-5.7433	0.213779	0.57649	0.0120919	FALSE	FALSE	NA	NA	FALSE	NA	PTPRN2;PTPRN2;PTPRN2	Body;Body;Body
cg14395537	1.24557	-5.74332	0.213786	0.576505	-0.00242248	FALSE	FALSE	NA	NA	FALSE	NA	GOLGA3	Body
cg19940584	-1.24557	-5.74333	0.213788	0.576505	0.000258411	FALSE	FALSE	NA	NA	FALSE	NA	VANGL1	5'UTR
cg23049847	-1.24556	-5.74335	0.213793	0.576514	0.000808792	FALSE	FALSE	NA	NA	FALSE	NA	CRMP1;CRMP1	Body;Body
cg20438207	-1.24555	-5.74336	0.213796	0.576518	0.0103864	FALSE	FALSE	NA	NA	FALSE	NA	LRRN1	5'UTR
cg15835463	1.24552	-5.74339	0.213805	0.576537	-0.0022582	FALSE	FALSE	NA	NA	FALSE	NA
cg15695852	-1.2455	-5.74341	0.213813	0.576552	0.000181173	FALSE	FALSE	NA	NA	FALSE	NA	PLEKHH2;PLEKHH2	1stExon;5'UTR	Unclassified
cg24856264	1.24549	-5.74342	0.213816	0.576552	-0.00991954	FALSE	FALSE	NA	NA	FALSE	NA
cg26446928	-1.24549	-5.74343	0.213818	0.576552	0.000638631	FALSE	FALSE	NA	NA	FALSE	NA			Unclassified
cg09644707	-1.24549	-5.74343	0.213818	0.576552	0.0101356	FALSE	FALSE	NA	NA	FALSE	NA
cg25883219	1.24548	-5.74344	0.21382	0.576552	-0.0267506	FALSE	FALSE	NA	NA	FALSE	NA	RIMBP2	Body
cg20645878	1.24548	-5.74344	0.213822	0.576552	-0.0088476	FALSE	FALSE	NA	NA	FALSE	NA	MCF2L;MCF2L	Body;Body
cg10543501	1.24546	-5.74346	0.213829	0.576562	-0.00473521	FALSE	FALSE	NA	NA	FALSE	NA	HAND1	1stExon	Promoter_Associated_Cell_type_specific
cg08058434	1.24545	-5.74347	0.213832	0.576562	-0.00209127	FALSE	FALSE	NA	NA	FALSE	NA	COX4NB;COX4I1;COX4NB	Body;TSS1500;Body
cg16639195	1.24545	-5.74348	0.213833	0.576562	-0.00459273	FALSE	FALSE	NA	NA	FALSE	NA	MAFK	3'UTR	Gene_Associated_Cell_type_specific
cg13792714	1.24544	-5.74348	0.213835	0.576562	-0.0111823	FALSE	FALSE	NA	NA	FALSE	NA	ZBTB20;ZBTB20;ZBTB20;ZBTB20;ZBTB20;ZBTB20;ZBTB20	5'UTR;5'UTR;5'UTR;5'UTR;5'UTR;TSS1500;5'UTR	Unclassified
cg18073390	1.24544	-5.74348	0.213835	0.576562	-0.0178358	FALSE	FALSE	NA	NA	FALSE	NA	PCDHA1;PCDHA1;PCDHA1	1stExon;1stExon;1stExon
cg12200038	1.24543	-5.74349	0.213838	0.576562	-0.0213832	FALSE	FALSE	NA	NA	FALSE	NA
cg21341435	1.24543	-5.74349	0.213838	0.576562	-0.0120061	FALSE	FALSE	NA	NA	FALSE	NA	PTPRN2;PTPRN2;PTPRN2	Body;Body;Body
cg14212891	1.24543	-5.7435	0.213841	0.576566	-0.00794585	FALSE	FALSE	NA	NA	FALSE	NA
cg15516314	1.2454	-5.74353	0.213848	0.576581	-0.00783687	FALSE	FALSE	NA	NA	FALSE	NA	RTL1;MIR431;MIR433	1stExon;TSS200;TSS1500
cg09217309	-1.24538	-5.74356	0.213858	0.576599	0.0336423	FALSE	FALSE	NA	NA	FALSE	NA	RAET1G;RAET1G	1stExon;5'UTR	Unclassified_Cell_type_specific
cg21385606	1.24537	-5.74357	0.21386	0.576599	-0.0104272	FALSE	FALSE	NA	NA	FALSE	NA	C21orf56;C21orf56	5'UTR;Body
cg13894087	1.24537	-5.74357	0.213861	0.576599	-0.00810237	FALSE	FALSE	NA	NA	FALSE	NA	NXN	Body
cg24206872	1.24536	-5.74358	0.213864	0.576599	-0.0111953	FALSE	FALSE	NA	NA	FALSE	NA	C17orf64	Body
cg10626515	-1.24536	-5.74358	0.213864	0.576599	0.00587083	FALSE	FALSE	NA	NA	FALSE	NA
cg26785712	1.24535	-5.7436	0.213869	0.576608	-0.000530118	FALSE	FALSE	NA	NA	FALSE	NA	EME1;MRPL27;EME1	TSS200;1stExon;TSS200	Promoter_Associated
cg04925385	1.24534	-5.74361	0.213872	0.576612	-0.00492273	FALSE	FALSE	NA	NA	FALSE	NA	DHRS12;DHRS12	TSS1500;TSS1500	Promoter_Associated
cg19536281	1.24533	-5.74362	0.213876	0.576619	-0.0122969	FALSE	FALSE	NA	NA	FALSE	NA
cg08140459	1.24531	-5.74365	0.213883	0.576628	-0.00955913	FALSE	FALSE	NA	NA	FALSE	NA
cg11326613	-1.24531	-5.74365	0.213884	0.576628	0.00202688	FALSE	FALSE	NA	NA	FALSE	NA	CCDC107	TSS1500	Promoter_Associated
cg13800049	-1.24531	-5.74365	0.213885	0.576628	0.00968701	FALSE	FALSE	NA	NA	FALSE	NA	SENP3	Body
cg07494887	1.24529	-5.74367	0.213891	0.576635	-0.00579554	FALSE	FALSE	NA	NA	FALSE	NA	RABL2A;RABL2A	Body;Body	Unclassified_Cell_type_specific
cg14143580	1.24528	-5.74368	0.213893	0.576635	-0.0106207	FALSE	FALSE	NA	NA	FALSE	NA	DEFB118	3'UTR
cg13598111	1.24528	-5.74368	0.213893	0.576635	-0.00131598	FALSE	FALSE	NA	NA	FALSE	NA	EGFR;EGFR;EGFR;EGFR	Body;Body;Body;Body
cg10841248	1.24526	-5.7437	0.213901	0.576645	-0.00804332	FALSE	FALSE	NA	NA	FALSE	NA
cg17352583	1.24526	-5.7437	0.213901	0.576645	-0.00644156	FALSE	FALSE	NA	NA	FALSE	NA	ATP13A1	Body
cg22642485	1.24526	-5.74371	0.213902	0.576645	-0.0114722	FALSE	FALSE	NA	NA	FALSE	NA
cg02853322	-1.24525	-5.74372	0.213906	0.57665	0.000499515	FALSE	FALSE	NA	NA	FALSE	NA	CDK13;CDK13	TSS1500;TSS1500	Promoter_Associated
cg11661236	-1.24524	-5.74373	0.213908	0.576651	0.00495508	FALSE	FALSE	NA	NA	FALSE	NA	MGAT5B;MGAT5B	Body;Body
cg18622075	-1.24524	-5.74374	0.213911	0.576653	0.0130658	FALSE	FALSE	NA	NA	FALSE	NA	PCLO;PCLO	Body;Body
cg15368544	-1.24523	-5.74374	0.213913	0.576654	0.00658178	FALSE	FALSE	NA	NA	FALSE	NA
cg07639476	-1.2452	-5.74377	0.213922	0.576669	0.00485339	FALSE	FALSE	NA	NA	FALSE	NA	ACTR3C	5'UTR
cg25930673	1.2452	-5.74377	0.213922	0.576669	-0.00661547	FALSE	FALSE	NA	NA	FALSE	NA	HIP1R	TSS200	Promoter_Associated
cg03135900	-1.2452	-5.74378	0.213924	0.576669	0.0128099	FALSE	FALSE	NA	NA	FALSE	NA
cg17453778	-1.24519	-5.74379	0.213926	0.576669	0.0159319	FALSE	FALSE	NA	NA	FALSE	NA	CASR;CASR	5'UTR;1stExon
cg20468163	-1.24519	-5.74379	0.213927	0.576669	0.0118873	FALSE	FALSE	NA	NA	FALSE	NA
cg10210690	1.24516	-5.74382	0.213937	0.576691	-0.0046806	FALSE	FALSE	NA	NA	FALSE	NA	C1orf175;C1orf175	Body;Body	Unclassified
cg26928972	1.24516	-5.74383	0.21394	0.576693	-0.0104926	FALSE	FALSE	NA	NA	FALSE	NA	CSTA	TSS1500
cg25467678	-1.24515	-5.74384	0.213942	0.576693	0.000707149	FALSE	FALSE	NA	NA	FALSE	NA
cg15014975	-1.24515	-5.74384	0.213943	0.576693	0.0052823	FALSE	FALSE	NA	NA	FALSE	NA	RUNX3;RUNX3	TSS1500;Body
cg27081346	1.24513	-5.74387	0.21395	0.576707	-0.0100541	FALSE	FALSE	NA	NA	FALSE	NA	TNXB	Body	Unclassified_Cell_type_specific
cg17630389	1.24511	-5.74389	0.213958	0.576719	-0.000124746	FALSE	FALSE	NA	NA	FALSE	NA	CTHRC1	Body	Unclassified_Cell_type_specific
cg22362389	1.24511	-5.74389	0.213958	0.576719	-0.00187571	FALSE	FALSE	NA	NA	FALSE	NA	PDE6G;PDE6G	Body;Body
cg13946767	1.24509	-5.74391	0.213962	0.576725	-0.00208089	FALSE	FALSE	NA	NA	FALSE	NA	S100A13;S100A13;S100A13;S100A13;S100A1;S100A13;S100A13	5'UTR;1stExon;5'UTR;TSS200;TSS1500;5'UTR;5'UTR
cg01153342	1.24504	-5.74397	0.213981	0.576771	-0.0040339	FALSE	FALSE	NA	NA	FALSE	NA	C14orf43	TSS1500	Promoter_Associated
cg17786642	1.24503	-5.74398	0.213985	0.576776	-0.00667501	FALSE	FALSE	NA	NA	FALSE	NA			Unclassified
cg14850026	1.24503	-5.74399	0.213987	0.576776	-0.00513309	FALSE	FALSE	NA	NA	FALSE	NA	L1TD1;L1TD1	TSS1500;TSS1500
cg03603636	1.24501	-5.74401	0.213993	0.57679	-0.0140546	FALSE	FALSE	NA	NA	FALSE	NA			Unclassified
cg09790270	-1.245	-5.74402	0.213996	0.576791	0.0120257	FALSE	FALSE	NA	NA	FALSE	NA	SLC41A1	Body
cg09915729	1.245	-5.74402	0.213998	0.576791	-0.00346188	FALSE	FALSE	NA	NA	FALSE	NA	INPP5F;INPP5F	Body;Body
cg20662016	-1.24499	-5.74403	0.213999	0.576791	0.000391375	FALSE	FALSE	NA	NA	FALSE	NA	DTWD2	Body
cg13914708	1.24498	-5.74404	0.214003	0.576792	-0.00967625	FALSE	FALSE	NA	NA	FALSE	NA
cg01349368	-1.24498	-5.74404	0.214003	0.576792	0.00779058	FALSE	FALSE	NA	NA	FALSE	NA	TULP3;TULP3	Body;Body
cg16230982	-1.24496	-5.74407	0.214013	0.576812	0.0149205	FALSE	FALSE	NA	NA	FALSE	NA	PDE7A;PDE7A	TSS1500;Body
cg14094347	1.24495	-5.74408	0.214014	0.576812	-0.00657632	FALSE	FALSE	NA	NA	FALSE	NA	QSOX2	Body
cg13334135	-1.24493	-5.74411	0.214023	0.576828	0.00163671	FALSE	FALSE	NA	NA	FALSE	NA
cg07144255	1.24493	-5.74411	0.214025	0.576828	-0.00688775	FALSE	FALSE	NA	NA	FALSE	NA	TSSC1	Body
cg26229201	-1.24491	-5.74413	0.214029	0.576828	0.00944125	FALSE	FALSE	NA	NA	FALSE	NA	LOC150568	TSS1500
cg13630646	1.24491	-5.74413	0.214029	0.576828	-0.00698068	FALSE	FALSE	NA	NA	FALSE	NA	CAMK1D;CAMK1D	Body;Body
cg27013914	1.24491	-5.74413	0.214029	0.576828	-0.0101851	FALSE	FALSE	NA	NA	FALSE	NA	BAIAP2L1	Body
cg23726404	1.2449	-5.74415	0.214035	0.57684	-0.00358708	FALSE	FALSE	NA	NA	FALSE	NA	ITGA6;ITGA6	Body;Body
cg02280644	-1.24489	-5.74415	0.214037	0.576841	0.0053501	FALSE	FALSE	NA	NA	FALSE	NA
cg24028094	1.24487	-5.74418	0.214043	0.57685	-0.00330313	FALSE	FALSE	NA	NA	FALSE	NA	SLC16A6;ARSG	TSS1500;5'UTR
cg00865356	-1.24487	-5.74418	0.214045	0.57685	0.000505199	FALSE	FALSE	NA	NA	FALSE	NA	FAM190A	TSS200	Unclassified_Cell_type_specific
cg22647670	-1.24487	-5.74418	0.214046	0.57685	0.00953331	FALSE	FALSE	NA	NA	FALSE	NA	RAP1GAP2;RAP1GAP2	Body;Body	Unclassified
cg13682375	-1.24486	-5.74419	0.214049	0.576853	0.0081572	FALSE	FALSE	NA	NA	FALSE	NA	MYO10	Body
cg03722533	-1.24485	-5.74421	0.214053	0.576853	0.000945228	FALSE	FALSE	NA	NA	FALSE	NA	RNF121;LOC100133315;RNF121;RNF121	TSS1500;Body;TSS1500;TSS1500	Promoter_Associated
cg10259004	-1.24484	-5.74421	0.214054	0.576853	0.00607899	FALSE	FALSE	NA	NA	FALSE	NA	MYL9;MYL9	5'UTR;5'UTR
cg17757000	1.24484	-5.74421	0.214055	0.576853	-0.00640653	FALSE	FALSE	NA	NA	FALSE	NA	PSMC4;PSMC4	TSS1500;TSS1500	Promoter_Associated
cg08147330	-1.24484	-5.74422	0.214056	0.576853	0.00329437	FALSE	FALSE	NA	NA	FALSE	NA	NAP1L5;HERC3;NAP1L5	1stExon;Body;3'UTR	Unclassified_Cell_type_specific
cg08274552	-1.24483	-5.74423	0.214059	0.576856	0.01013	FALSE	FALSE	NA	NA	FALSE	NA	SLC4A3;SLC4A3	TSS1500;TSS1500	Unclassified_Cell_type_specific
cg01275566	-1.24481	-5.74425	0.214066	0.576871	0.00739786	FALSE	FALSE	NA	NA	FALSE	NA	DLG5	Body
cg06787316	1.2448	-5.74426	0.214069	0.576875	-0.0157511	FALSE	FALSE	NA	NA	FALSE	NA
cg20809737	1.24479	-5.74428	0.214074	0.576878	-0.00755147	FALSE	FALSE	NA	NA	FALSE	NA	CPT1A;CPT1A	Body;Body
cg21207217	1.24479	-5.74428	0.214075	0.576878	-0.00442708	FALSE	FALSE	NA	NA	FALSE	NA	C5orf28	TSS200	Promoter_Associated
cg17822266	1.24479	-5.74428	0.214076	0.576878	-0.00837611	FALSE	FALSE	NA	NA	FALSE	NA			Unclassified_Cell_type_specific
cg17523124	-1.24477	-5.7443	0.214082	0.576891	0.00986649	FALSE	FALSE	NA	NA	FALSE	NA	TMEM90B	5'UTR
cg02389877	1.24476	-5.74432	0.214087	0.576897	-0.00956204	FALSE	FALSE	NA	NA	FALSE	NA	FEM1B	3'UTR
cg25198894	-1.24474	-5.74434	0.214093	0.57691	0.000670817	FALSE	FALSE	NA	NA	FALSE	NA	PIGK	TSS200	Promoter_Associated
cg19236745	1.24471	-5.74438	0.214104	0.576935	-0.000557528	FALSE	FALSE	NA	NA	FALSE	NA	CSTF3;CSTF3;CSTF3;CSTF3;CSTF3;CSTF3	5'UTR;1stExon;1stExon;5'UTR;1stExon;5'UTR	Unclassified
cg09568647	-1.24468	-5.74441	0.214114	0.576956	0.0125892	FALSE	FALSE	NA	NA	FALSE	NA			Unclassified
cg10823157	1.24467	-5.74442	0.214116	0.576956	-0.00769993	FALSE	FALSE	NA	NA	FALSE	NA	ATP9B	Body
cg10251070	-1.24467	-5.74443	0.21412	0.576956	0.00439934	FALSE	FALSE	NA	NA	FALSE	NA			Unclassified
cg16512854	-1.24466	-5.74443	0.214121	0.576956	0.0107036	FALSE	FALSE	NA	NA	FALSE	NA	PIK3CD	5'UTR
cg16585619	1.24466	-5.74443	0.214121	0.576956	-0.00784281	FALSE	FALSE	NA	NA	FALSE	NA	KRT19	TSS1500
cg16003678	1.24466	-5.74444	0.214123	0.576957	-0.00961297	FALSE	FALSE	NA	NA	FALSE	NA	ART1	3'UTR
cg21621264	-1.24464	-5.74446	0.214129	0.576961	0.000887202	FALSE	FALSE	NA	NA	FALSE	NA	GPR133	Body
cg05025159	-1.24463	-5.74447	0.214132	0.576961	0.0076936	FALSE	FALSE	NA	NA	FALSE	NA
cg04479987	-1.24463	-5.74447	0.214133	0.576961	0.00954265	FALSE	FALSE	NA	NA	FALSE	NA	TRIM41;TRIM41	TSS1500;TSS1500	Promoter_Associated
cg24675557	-1.24463	-5.74447	0.214134	0.576961	0.0145759	FALSE	FALSE	NA	NA	FALSE	NA	BLCAP;BLCAP;BLCAP;BLCAP;NNAT;NNAT;BLCAP	5'UTR;5'UTR;5'UTR;5'UTR;TSS1500;TSS1500;5'UTR
cg11597332	-1.24462	-5.74448	0.214135	0.576961	0.00105438	FALSE	FALSE	NA	NA	FALSE	NA	GPX1;GPX1	TSS200;TSS200	Promoter_Associated
cg22644450	1.24462	-5.74448	0.214135	0.576961	-0.00964987	FALSE	FALSE	NA	NA	FALSE	NA
cg01483119	-1.24462	-5.74449	0.214137	0.576962	0.00790885	FALSE	FALSE	NA	NA	FALSE	NA	FOXK2	Body	Promoter_Associated_Cell_type_specific
cg01648131	1.24461	-5.74449	0.21414	0.576964	-0.00264317	FALSE	FALSE	NA	NA	FALSE	NA	ZSCAN22	TSS200	Promoter_Associated
