## Supplementary Table 1 for "A cross-cohort analysis of autosomal DNA methylation sex differences in the term placenta" (part 14 of 36)

### Sheet: supp_allprobes (continued)
probeID	DMP_t_statistic	DMP_B_statistic	DMP_P_Value	DMP_FDR	DMP_delta_Beta	DMP_Replicated_BLAST	DMR	DMR_no	DMR_delta_Beta	DVP	DVP_morevariablesex	UCSC_RefGene_Name	UCSC_RefGene_Group	Regulatory_Feature_Group
cg12315284	1.2446	-5.74451	0.214144	0.57697	-0.00970566	FALSE	FALSE	NA	NA	FALSE	NA	SH2B2	Body	Unclassified_Cell_type_specific
cg11838876	1.24459	-5.74452	0.214147	0.576975	-0.00391392	FALSE	FALSE	NA	NA	FALSE	NA	SLC44A5	3'UTR
cg08054078	-1.24458	-5.74453	0.214151	0.57698	0.00113536	FALSE	FALSE	NA	NA	FALSE	NA	PLLP	TSS200	Unclassified
cg02877269	1.24455	-5.74457	0.214162	0.576997	-0.0104397	FALSE	FALSE	NA	NA	FALSE	NA	CHRNG	Body
cg19275536	-1.24455	-5.74457	0.214163	0.576997	0.000922133	FALSE	FALSE	NA	NA	FALSE	NA	ICK;ICK	TSS200;TSS200	Promoter_Associated
cg16556696	-1.24455	-5.74457	0.214164	0.576997	0.00197374	FALSE	FALSE	NA	NA	FALSE	NA
cg09446583	1.24454	-5.74458	0.214166	0.576997	-0.00791337	FALSE	FALSE	NA	NA	FALSE	NA			Unclassified
cg13072890	-1.24454	-5.74458	0.214167	0.576997	0.00713538	FALSE	FALSE	NA	NA	FALSE	NA	PRKCZ;PRKCZ;PRKCZ	5'UTR;Body;5'UTR
cg24365837	1.24453	-5.74459	0.214169	0.576997	-0.00760062	FALSE	FALSE	NA	NA	FALSE	NA	APITD1;CORT	Body;TSS200
cg06088360	1.24453	-5.7446	0.214171	0.576997	-0.00385844	FALSE	FALSE	NA	NA	FALSE	NA
cg19966146	-1.24452	-5.7446	0.214172	0.576997	0.00502395	FALSE	FALSE	NA	NA	FALSE	NA	GLYATL3	TSS1500
cg02489245	-1.24451	-5.74461	0.214176	0.577005	0.00410702	FALSE	FALSE	NA	NA	FALSE	NA
cg11206724	1.2445	-5.74463	0.21418	0.577009	-0.00305993	FALSE	FALSE	NA	NA	FALSE	NA	TMCO3	Body
cg23866916	1.2445	-5.74463	0.214181	0.577009	-0.00461428	FALSE	FALSE	NA	NA	FALSE	NA	SBNO2	5'UTR
cg04567600	1.24449	-5.74464	0.214185	0.577014	-0.0111198	FALSE	FALSE	NA	NA	FALSE	NA	TM9SF1;IPO4	Body;TSS1500
cg18830978	-1.24448	-5.74466	0.21419	0.577022	0.00629472	FALSE	FALSE	NA	NA	FALSE	NA	KIAA1704;NUFIP1;NUFIP1	TSS200;1stExon;5'UTR	Promoter_Associated
cg20224885	-1.24445	-5.74469	0.214198	0.577038	0.00649061	FALSE	FALSE	NA	NA	FALSE	NA	KBTBD12	Body
cg25354617	1.24443	-5.74471	0.214206	0.577054	-0.00605252	FALSE	FALSE	NA	NA	FALSE	NA	HTT	3'UTR
ch.13.531804F	-1.24442	-5.74472	0.214209	0.577054	0.00612654	FALSE	FALSE	NA	NA	FALSE	NA	AKAP11	Body
cg24305579	1.24441	-5.74474	0.214213	0.577054	-0.0127746	FALSE	FALSE	NA	NA	FALSE	NA
cg21625570	-1.24441	-5.74474	0.214213	0.577054	0.00581885	FALSE	FALSE	NA	NA	FALSE	NA	FAIM2	Body
cg09895920	-1.24441	-5.74474	0.214213	0.577054	0.010248	FALSE	FALSE	NA	NA	FALSE	NA	CREB3L4;SLC39A1	Body;TSS1500	Promoter_Associated
cg25519587	-1.24441	-5.74474	0.214214	0.577054	0.000572086	FALSE	FALSE	NA	NA	FALSE	NA	BAT3;BAT3;BAT3;BAT3;BAT3;BAT3;BAT3	1stExon;TSS200;5'UTR;1stExon;5'UTR;5'UTR;1stExon	Promoter_Associated
cg13026730	-1.24439	-5.74476	0.21422	0.577064	0.00693188	FALSE	FALSE	NA	NA	FALSE	NA	GPR27;EIF4E3;EIF4E3	1stExon;TSS1500;TSS1500
cg12205591	1.24439	-5.74476	0.214222	0.577064	-0.00521048	FALSE	FALSE	NA	NA	FALSE	NA	CRYAA	TSS1500	Unclassified_Cell_type_specific
cg10364115	1.24437	-5.74479	0.214228	0.577077	-0.00613707	FALSE	FALSE	NA	NA	FALSE	NA	LFNG;LFNG;LFNG;LFNG	Body;Body;Body;Body
cg22736483	-1.24436	-5.74479	0.21423	0.577078	0.00703903	FALSE	FALSE	NA	NA	FALSE	NA
cg23902105	1.24435	-5.74481	0.214235	0.577085	-0.0100413	FALSE	FALSE	NA	NA	FALSE	NA	FLJ22536	Body
cg22618215	-1.24434	-5.74482	0.21424	0.577094	0.00939377	FALSE	FALSE	NA	NA	FALSE	NA
cg13037437	1.24432	-5.74485	0.214248	0.577112	-0.0116509	FALSE	FALSE	NA	NA	FALSE	NA	SYNE2;SYNE2	Body;Body
cg09206774	-1.24431	-5.74486	0.21425	0.577112	0.00741463	FALSE	FALSE	NA	NA	FALSE	NA
cg20170777	-1.24431	-5.74487	0.214252	0.577113	0.00765609	FALSE	FALSE	NA	NA	FALSE	NA	COX10	TSS1500
cg24289501	-1.2443	-5.74488	0.214256	0.577118	0.00126128	FALSE	FALSE	NA	NA	FALSE	NA	IFT81;IFT81;IFT81;IFT81;IFT81;IFT81	1stExon;1stExon;5'UTR;5'UTR;1stExon;5'UTR	Promoter_Associated
cg18407864	-1.24429	-5.74489	0.214258	0.57712	0.00807432	FALSE	FALSE	NA	NA	FALSE	NA	PTK2B;PTK2B;PTK2B;PTK2B	Body;Body;Body;Body
cg15817163	1.24428	-5.7449	0.214262	0.577124	-0.00492494	FALSE	FALSE	NA	NA	FALSE	NA	SFRS8	Body
cg27540232	1.24427	-5.74491	0.214265	0.577124	-0.00597513	FALSE	FALSE	NA	NA	FALSE	NA
cg16784366	-1.24427	-5.74491	0.214267	0.577124	0.0046533	FALSE	FALSE	NA	NA	FALSE	NA	LMCD1	Body
cg14096855	1.24426	-5.74492	0.214268	0.577124	-0.00376155	FALSE	FALSE	NA	NA	FALSE	NA	CALML5	TSS1500
cg27007255	-1.24426	-5.74493	0.214271	0.577124	0.0044673	FALSE	FALSE	NA	NA	FALSE	NA
cg26550337	1.24425	-5.74494	0.214273	0.577124	-0.00834295	FALSE	FALSE	NA	NA	FALSE	NA	NFATC1;NFATC1;NFATC1;NFATC1;NFATC1	Body;5'UTR;Body;Body;Body
cg19403005	-1.24425	-5.74494	0.214273	0.577124	0.00928962	FALSE	FALSE	NA	NA	FALSE	NA	WNT4	Body
cg15651204	-1.24425	-5.74494	0.214274	0.577124	0.00708744	FALSE	FALSE	NA	NA	FALSE	NA	KLK12;KLK12;KLK12	Body;Body;Body
cg10647101	-1.24422	-5.74497	0.214285	0.577148	0.00724025	FALSE	FALSE	NA	NA	FALSE	NA	TBX1;TBX1;TBX1	TSS200;TSS200;TSS200	Unclassified
cg12152002	-1.24421	-5.74499	0.214289	0.577154	0.0131641	FALSE	FALSE	NA	NA	FALSE	NA	OTX2OS1	TSS1500
cg25126309	-1.2442	-5.74499	0.214291	0.577156	0.00868983	FALSE	FALSE	NA	NA	FALSE	NA	PHACTR2;PHACTR2	Body;Body
cg11304950	1.24419	-5.745	0.214294	0.577159	-0.00630326	FALSE	FALSE	NA	NA	FALSE	NA	BST1	TSS1500
cg16163558	-1.24418	-5.74501	0.214297	0.577161	0.00226592	FALSE	FALSE	NA	NA	FALSE	NA	HTR4;HTR4;HTR4;HTR4;HTR4;HTR4;HTR4	5'UTR;5'UTR;5'UTR;5'UTR;5'UTR;5'UTR;5'UTR
cg16622520	-1.24417	-5.74503	0.214301	0.577164	0.0114737	FALSE	FALSE	NA	NA	FALSE	NA	SORBS1;SORBS1	5'UTR;5'UTR	Unclassified_Cell_type_specific
cg01779340	1.24417	-5.74503	0.214301	0.577164	-0.000620114	FALSE	FALSE	NA	NA	FALSE	NA
cg17928671	1.24415	-5.74506	0.214311	0.57718	-0.00330538	FALSE	FALSE	NA	NA	FALSE	NA
cg16105558	1.24414	-5.74506	0.214312	0.57718	-0.0159049	FALSE	FALSE	NA	NA	FALSE	NA	KCND2	TSS1500	Unclassified
cg23495995	1.24414	-5.74507	0.214312	0.57718	-0.00376019	FALSE	FALSE	NA	NA	FALSE	NA	LTBP3;LTBP3;LTBP3	Body;Body;Body	Unclassified_Cell_type_specific
cg19351143	-1.24412	-5.74509	0.214321	0.577197	0.00648762	FALSE	FALSE	NA	NA	FALSE	NA	ACOXL;ACOXL;ACOXL	Body;Body;Body
cg24988884	-1.2441	-5.74511	0.214326	0.577207	0.00105753	FALSE	FALSE	NA	NA	FALSE	NA	UBL3;UBL3	1stExon;5'UTR	Promoter_Associated
cg25587159	-1.24409	-5.74512	0.21433	0.577211	0.00893774	FALSE	FALSE	NA	NA	FALSE	NA
cg25695041	-1.24408	-5.74514	0.214334	0.577219	0.00810993	FALSE	FALSE	NA	NA	FALSE	NA	UBA6;LOC550112	TSS1500;Body	Promoter_Associated
cg12439074	-1.24408	-5.74514	0.214336	0.577219	0.00163422	FALSE	FALSE	NA	NA	FALSE	NA	SHF	Body	Unclassified_Cell_type_specific
cg13087314	1.24407	-5.74515	0.214339	0.577221	-0.00137991	FALSE	FALSE	NA	NA	FALSE	NA	RTEL1;RTEL1	Body;Body	Unclassified_Cell_type_specific
cg25555068	1.24406	-5.74516	0.214341	0.577221	-0.00512527	FALSE	FALSE	NA	NA	FALSE	NA	TMEM105	TSS200
cg12076543	1.24406	-5.74516	0.214342	0.577221	-0.00146135	FALSE	FALSE	NA	NA	FALSE	NA
cg01504447	1.24404	-5.74519	0.21435	0.577233	-0.00275418	FALSE	FALSE	NA	NA	FALSE	NA	HMGB1	TSS1500
cg07395354	-1.24404	-5.74519	0.21435	0.577233	0.0175166	FALSE	FALSE	NA	NA	FALSE	NA	MEOX2	TSS1500
cg09036837	-1.24403	-5.7452	0.214352	0.577233	0.00471372	FALSE	FALSE	NA	NA	FALSE	NA
cg06197751	1.24401	-5.74522	0.21436	0.577251	-0.00588454	FALSE	FALSE	NA	NA	FALSE	NA	SGEF	Body
cg26470926	1.24401	-5.74523	0.214362	0.577251	-0.026336	FALSE	FALSE	NA	NA	FALSE	NA
cg05774166	-1.24399	-5.74525	0.21437	0.577267	0.00719306	FALSE	FALSE	NA	NA	FALSE	NA	ABCC1;ABCC1;ABCC1;ABCC1;ABCC1	Body;Body;Body;Body;Body
cg08619669	-1.24396	-5.74529	0.214381	0.577286	0.00637424	FALSE	FALSE	NA	NA	FALSE	NA	GYS1;GYS1;GYS1	Body;Body;Body
cg08697732	-1.24395	-5.74529	0.214381	0.577286	0.0084106	FALSE	FALSE	NA	NA	FALSE	NA
cg26065870	1.24395	-5.7453	0.214383	0.577286	-0.00318392	FALSE	FALSE	NA	NA	FALSE	NA	NISCH	Body
cg26220336	-1.24395	-5.7453	0.214384	0.577286	0.00546703	FALSE	FALSE	NA	NA	FALSE	NA	FAM83D	TSS1500	Promoter_Associated
cg13078894	-1.24394	-5.74531	0.214387	0.57729	0.00801697	FALSE	FALSE	NA	NA	FALSE	NA
cg06174606	-1.24393	-5.74532	0.21439	0.577291	0.00291467	FALSE	FALSE	NA	NA	FALSE	NA
cg25123225	-1.24392	-5.74533	0.214392	0.577292	0.000318202	FALSE	FALSE	NA	NA	FALSE	NA	KLHL5;KLHL5;KLHL5;KLHL5;KLHL5;KLHL5	5'UTR;1stExon;1stExon;5'UTR;5'UTR;5'UTR
cg14006309	-1.24392	-5.74533	0.214393	0.577292	0.0032523	FALSE	FALSE	NA	NA	FALSE	NA	TAPBP;TAPBP;TAPBP	Body;Body;Body	Promoter_Associated
cg08116711	-1.24391	-5.74535	0.214399	0.577297	0.00458211	FALSE	FALSE	NA	NA	FALSE	NA	CUX1;CUX1;CUX1	Body;Body;Body
cg22234419	-1.24391	-5.74535	0.214399	0.577297	0.00776438	FALSE	FALSE	NA	NA	FALSE	NA	PLOD2;PLOD2	Body;Body
cg13626544	-1.2439	-5.74536	0.214401	0.577298	0.000195523	FALSE	FALSE	NA	NA	FALSE	NA	GABARAP	TSS1500	Promoter_Associated
cg04057706	1.24386	-5.7454	0.214414	0.577322	-0.00743522	FALSE	FALSE	NA	NA	FALSE	NA	C11orf84	Body
cg13880950	-1.24386	-5.7454	0.214415	0.577322	0.0216348	FALSE	FALSE	NA	NA	FALSE	NA	RNF220	Body	Unclassified_Cell_type_specific
cg17815800	1.24386	-5.74541	0.214417	0.577322	-0.00624769	FALSE	FALSE	NA	NA	FALSE	NA
cg01492538	-1.24386	-5.74541	0.214417	0.577322	0.00706316	FALSE	FALSE	NA	NA	FALSE	NA	GNA12	Body
cg15541287	1.24385	-5.74542	0.214421	0.577323	-0.00750408	FALSE	FALSE	NA	NA	FALSE	NA
cg21733502	1.24385	-5.74542	0.214421	0.577323	-0.00320432	FALSE	FALSE	NA	NA	FALSE	NA	ZSCAN5B	Body
cg26693725	-1.24383	-5.74544	0.214427	0.577334	0.00107839	FALSE	FALSE	NA	NA	FALSE	NA	FBXO30	5'UTR
cg01101742	1.2438	-5.74548	0.214439	0.577359	-0.00115488	FALSE	FALSE	NA	NA	FALSE	NA	GABRB2;GABRB2	5'UTR;5'UTR	Unclassified_Cell_type_specific
cg18220560	-1.24379	-5.7455	0.214443	0.577359	0.00461837	FALSE	FALSE	NA	NA	FALSE	NA	GEN1;SMC6;SMC6;GEN1	5'UTR;TSS1500;TSS1500;5'UTR
cg07129067	-1.24379	-5.7455	0.214443	0.577359	0.00479314	FALSE	FALSE	NA	NA	FALSE	NA	ZNF385B;ZNF385B	Body;Body
cg13565670	-1.24378	-5.7455	0.214445	0.577359	0.00706563	FALSE	FALSE	NA	NA	FALSE	NA	FBRSL1	Body	Unclassified_Cell_type_specific
cg01697989	-1.24378	-5.7455	0.214445	0.577359	0.0059453	FALSE	FALSE	NA	NA	FALSE	NA	ANKRD34C	TSS1500
cg18098004	1.24377	-5.74552	0.214449	0.577365	-0.00742118	FALSE	FALSE	NA	NA	FALSE	NA	GALNT14	Body
cg07288031	-1.24376	-5.74553	0.214453	0.577368	0.008679	FALSE	FALSE	NA	NA	FALSE	NA	ADAMTS18	Body
cg26530713	-1.24376	-5.74553	0.214454	0.577368	0.00505216	FALSE	FALSE	NA	NA	FALSE	NA	CRTC2	Body	Promoter_Associated_Cell_type_specific
cg12332776	1.24374	-5.74555	0.214458	0.577375	-0.00891506	FALSE	FALSE	NA	NA	FALSE	NA
cg13425998	-1.24373	-5.74557	0.214465	0.577388	0.00676141	FALSE	FALSE	NA	NA	FALSE	NA	ASB6;ASB6	TSS1500;TSS1500
cg25007422	-1.24371	-5.74559	0.214472	0.577403	0.00913978	FALSE	FALSE	NA	NA	FALSE	NA
cg10579631	1.24369	-5.74561	0.214477	0.57741	-0.00986101	FALSE	FALSE	NA	NA	FALSE	NA	CHST8;CHST8;CHST8	5'UTR;5'UTR;TSS1500
cg24304093	-1.24369	-5.74562	0.21448	0.57741	0.0123007	FALSE	FALSE	NA	NA	FALSE	NA			Promoter_Associated
cg08848753	1.24368	-5.74562	0.21448	0.57741	-0.00807682	FALSE	FALSE	NA	NA	FALSE	NA	SLC26A1	Body
cg05492387	1.24368	-5.74562	0.214482	0.57741	-0.00729335	FALSE	FALSE	NA	NA	FALSE	NA	RAP1GDS1;RAP1GDS1;RAP1GDS1;RAP1GDS1;RAP1GDS1;RAP1GDS1	Body;Body;Body;Body;Body;Body
cg00655094	1.24368	-5.74563	0.214484	0.57741	-0.0123262	FALSE	FALSE	NA	NA	FALSE	NA
cg08961196	-1.24367	-5.74564	0.214486	0.577411	0.00276442	FALSE	FALSE	NA	NA	FALSE	NA	MFHAS1	1stExon	Unclassified_Cell_type_specific
cg07219303	-1.24365	-5.74566	0.214491	0.57742	0.0188991	FALSE	FALSE	NA	NA	FALSE	NA	ADH6;ADH6	TSS1500;TSS1500
cg17216904	1.24365	-5.74566	0.214492	0.57742	-0.00274467	FALSE	FALSE	NA	NA	FALSE	NA	APPL1	Body
cg02998129	1.24363	-5.74569	0.2145	0.57742	-0.0068054	FALSE	FALSE	NA	NA	FALSE	NA	SLC4A1	5'UTR
cg19027619	-1.24363	-5.74569	0.214501	0.57742	0.00122862	FALSE	FALSE	NA	NA	FALSE	NA	PHF13	Body
cg00614644	1.24363	-5.74569	0.214501	0.57742	-0.000855674	FALSE	FALSE	NA	NA	FALSE	NA	CYFIP1	Body
cg22024692	1.24363	-5.74569	0.214502	0.57742	-0.00203269	FALSE	FALSE	NA	NA	FALSE	NA	B3GNTL1	Body	Unclassified_Cell_type_specific
cg15122358	1.24362	-5.74569	0.214503	0.57742	-0.00680761	FALSE	FALSE	NA	NA	FALSE	NA
cg21502482	1.24362	-5.7457	0.214503	0.57742	-0.006569	FALSE	FALSE	NA	NA	FALSE	NA	SPATA7;SPATA7	Body;Body
cg17849509	-1.2436	-5.74572	0.21451	0.577435	0.0132639	FALSE	FALSE	NA	NA	FALSE	NA
cg24407133	1.24359	-5.74573	0.214515	0.577441	-0.0140085	FALSE	FALSE	NA	NA	FALSE	NA
cg15122013	1.24358	-5.74575	0.21452	0.57745	-0.00523305	FALSE	FALSE	NA	NA	FALSE	NA	FAM113A	Body
cg23453437	-1.24357	-5.74576	0.214522	0.57745	0.00796586	FALSE	FALSE	NA	NA	FALSE	NA	ZNF282	1stExon	Promoter_Associated
cg25841237	1.24357	-5.74576	0.214523	0.57745	-0.00458942	FALSE	FALSE	NA	NA	FALSE	NA	USP43	Body
cg11569703	1.24355	-5.74578	0.21453	0.577464	-0.00329362	FALSE	FALSE	NA	NA	FALSE	NA	OVOL1	Body
cg24051350	-1.24349	-5.74586	0.214552	0.577518	0.00954541	FALSE	FALSE	NA	NA	FALSE	NA
cg21748244	1.24348	-5.74586	0.214554	0.577518	-0.0127581	FALSE	FALSE	NA	NA	FALSE	NA	LCP2	Body
cg04612949	-1.24348	-5.74587	0.214557	0.577522	0.0022323	FALSE	FALSE	NA	NA	FALSE	NA
cg14883448	1.24347	-5.74588	0.21456	0.577522	-0.00590744	FALSE	FALSE	NA	NA	FALSE	NA	KIAA1826;KIAA1826	1stExon;5'UTR	Promoter_Associated
cg02028351	1.24345	-5.7459	0.214565	0.577522	-0.00526523	FALSE	FALSE	NA	NA	FALSE	NA	COX19	3'UTR
cg19405329	-1.24345	-5.7459	0.214566	0.577522	0.00830026	FALSE	FALSE	NA	NA	FALSE	NA	COPS2;COPS2	Body;Body
cg08997253	1.24345	-5.74591	0.214567	0.577522	-0.0140561	FALSE	FALSE	NA	NA	FALSE	NA	GRIN3A;GRIN3A	5'UTR;1stExon
cg01906445	-1.24345	-5.74591	0.214567	0.577522	0.00277152	FALSE	FALSE	NA	NA	FALSE	NA	UGT3A2;UGT3A2;UGT3A2	TSS1500;TSS1500;TSS1500
cg14430441	-1.24345	-5.74591	0.214568	0.577522	0.00184121	FALSE	FALSE	NA	NA	FALSE	NA			Unclassified
cg10286163	-1.24344	-5.74592	0.21457	0.577523	0.010609	FALSE	FALSE	NA	NA	FALSE	NA	STX1A;STX1A	Body;Body	Unclassified
cg22724167	1.24343	-5.74592	0.214572	0.577524	-0.0120272	FALSE	FALSE	NA	NA	FALSE	NA
cg08983064	1.24341	-5.74595	0.21458	0.577541	-0.00866863	FALSE	FALSE	NA	NA	FALSE	NA
cg26935649	1.2434	-5.74597	0.214586	0.577548	-0.00969105	FALSE	FALSE	NA	NA	FALSE	NA	HAPLN4	Body
cg14640621	-1.2434	-5.74597	0.214586	0.577548	0.00727448	FALSE	FALSE	NA	NA	FALSE	NA	HMX2	TSS1500	Unclassified
cg01341355	1.24337	-5.746	0.214597	0.577567	-0.0070508	FALSE	FALSE	NA	NA	FALSE	NA	BAT1;SNORD117;BAT1	Body;TSS1500;Body
cg20395892	1.24337	-5.74601	0.214597	0.577567	-0.00902348	FALSE	FALSE	NA	NA	FALSE	NA	IRAK3;IRAK3	TSS200;TSS200	Promoter_Associated_Cell_type_specific
cg17945755	1.24333	-5.74605	0.214611	0.577594	-0.00953968	FALSE	FALSE	NA	NA	FALSE	NA
cg04908625	-1.24333	-5.74605	0.214611	0.577594	0.0088184	FALSE	FALSE	NA	NA	FALSE	NA	ADCY5	1stExon	Unclassified_Cell_type_specific
cg03021505	1.24331	-5.74607	0.214618	0.577605	-0.00666417	FALSE	FALSE	NA	NA	FALSE	NA
cg06412669	-1.24331	-5.74608	0.214618	0.577605	0.00729964	FALSE	FALSE	NA	NA	FALSE	NA	RPTOR;RPTOR	Body;Body	Unclassified_Cell_type_specific
cg14457429	1.24329	-5.7461	0.214625	0.577607	-0.00959907	FALSE	FALSE	NA	NA	FALSE	NA
cg02283811	-1.24329	-5.7461	0.214625	0.577607	0.00968609	FALSE	FALSE	NA	NA	FALSE	NA	LOC143666;PHRF1	TSS200;TSS1500	Promoter_Associated
cg14847983	1.24329	-5.7461	0.214626	0.577607	-0.00163577	FALSE	FALSE	NA	NA	FALSE	NA	QRICH1;QRICH1	5'UTR;5'UTR
cg02976617	1.24329	-5.7461	0.214627	0.577607	-0.00793286	FALSE	FALSE	NA	NA	FALSE	NA	NUDT12;NUDT12	5'UTR;1stExon	Promoter_Associated
cg14228332	1.24328	-5.74611	0.214629	0.577607	-0.00155701	FALSE	FALSE	NA	NA	FALSE	NA	SEC24D	TSS200
cg00239272	1.24328	-5.74611	0.21463	0.577607	-0.00868934	FALSE	FALSE	NA	NA	FALSE	NA	RASA3	Body
cg22871796	-1.24326	-5.74613	0.214635	0.577618	0.0155347	FALSE	FALSE	NA	NA	FALSE	NA	SDK1	Body
cg07075268	1.24326	-5.74614	0.214638	0.57762	-0.00111878	FALSE	FALSE	NA	NA	FALSE	NA
cg18970929	-1.24324	-5.74616	0.214643	0.577626	0.0134811	FALSE	FALSE	NA	NA	FALSE	NA
cg05270084	-1.24324	-5.74616	0.214645	0.577626	0.0113775	FALSE	FALSE	NA	NA	FALSE	NA
cg26142412	-1.24323	-5.74617	0.214647	0.577626	0.0298362	FALSE	FALSE	NA	NA	FALSE	NA			Unclassified_Cell_type_specific
cg12062220	-1.24323	-5.74618	0.214649	0.577626	0.0124357	FALSE	FALSE	NA	NA	FALSE	NA			Unclassified_Cell_type_specific
cg01772854	1.24323	-5.74618	0.214649	0.577626	-0.00697106	FALSE	FALSE	NA	NA	FALSE	NA
cg24866219	1.24321	-5.74619	0.214653	0.577632	-0.00687854	FALSE	FALSE	NA	NA	FALSE	NA	DAZAP1;DAZAP1	Body;Body
cg07084358	1.24319	-5.74622	0.214662	0.57765	-0.00988735	FALSE	FALSE	NA	NA	FALSE	NA	GLRB;GLRB;GLRB	TSS1500;TSS200;TSS200
cg01004966	1.24319	-5.74622	0.214663	0.57765	-0.00153885	FALSE	FALSE	NA	NA	FALSE	NA
cg12913845	1.24317	-5.74625	0.21467	0.577662	-0.0030006	FALSE	FALSE	NA	NA	FALSE	NA	C1GALT1	5'UTR
cg00090135	-1.24316	-5.74626	0.214674	0.577668	0.0147113	FALSE	FALSE	NA	NA	FALSE	NA	C5orf49	Body
cg15913671	1.24314	-5.74628	0.214682	0.57768	-0.00775123	FALSE	FALSE	NA	NA	FALSE	NA	TMEM105;TMEM105	5'UTR;1stExon
cg08872617	-1.24314	-5.74629	0.214682	0.57768	0.000851513	FALSE	FALSE	NA	NA	FALSE	NA	ANKS3;ANKS3;C16orf71	1stExon;5'UTR;TSS1500	Promoter_Associated
cg07091500	-1.24313	-5.74629	0.214684	0.57768	0.00224893	FALSE	FALSE	NA	NA	FALSE	NA			Unclassified_Cell_type_specific
cg08453750	-1.24312	-5.74631	0.21469	0.577692	0.00575512	FALSE	FALSE	NA	NA	FALSE	NA	OSBPL5;OSBPL5;OSBPL5	TSS1500;TSS1500;TSS1500
cg11393031	1.2431	-5.74633	0.214696	0.577699	-0.00169457	FALSE	FALSE	NA	NA	FALSE	NA	PANK4	Body
cg18674267	1.2431	-5.74633	0.214696	0.577699	-0.00625369	FALSE	FALSE	NA	NA	FALSE	NA	ACOT2	Body
cg03186333	-1.24309	-5.74634	0.214698	0.5777	0.00978644	FALSE	FALSE	NA	NA	FALSE	NA
cg26513591	1.24306	-5.74638	0.214709	0.577721	-0.0241605	FALSE	FALSE	NA	NA	FALSE	NA	PRDM16;PRDM16	Body;Body
cg23347429	-1.24306	-5.74638	0.21471	0.577721	0.0110197	FALSE	FALSE	NA	NA	FALSE	NA	TMEM132C	Body
cg11661265	1.24306	-5.74638	0.214711	0.577721	-0.0142645	FALSE	FALSE	NA	NA	FALSE	NA	ARAP2	3'UTR
cg04820159	1.24305	-5.74639	0.214713	0.577721	-0.00581611	FALSE	FALSE	NA	NA	FALSE	NA	AKT1;AKT1;AKT1	Body;Body;Body	Unclassified_Cell_type_specific
cg06217267	-1.24304	-5.7464	0.214716	0.577721	0.00937112	FALSE	FALSE	NA	NA	FALSE	NA	HERC3	Body
cg02487823	-1.24304	-5.7464	0.214717	0.577721	0.00386847	FALSE	FALSE	NA	NA	FALSE	NA	KIAA0226;KIAA0226	Body;Body
cg13836412	1.24304	-5.74641	0.214719	0.577721	-0.00553418	FALSE	FALSE	NA	NA	FALSE	NA	VAV2;VAV2	3'UTR;3'UTR
cg13400821	-1.24303	-5.74641	0.21472	0.577721	0.00119481	FALSE	FALSE	NA	NA	FALSE	NA	EPC2	Body
cg13016975	-1.24299	-5.74647	0.214737	0.577748	0.00100257	FALSE	FALSE	NA	NA	FALSE	NA	GPRC6A	TSS1500
cg02544257	-1.24299	-5.74647	0.214738	0.577748	0.00196493	FALSE	FALSE	NA	NA	FALSE	NA	FUK	Body	Unclassified
cg02204529	1.24298	-5.74647	0.214739	0.577748	-0.00300456	FALSE	FALSE	NA	NA	FALSE	NA
cg24632865	1.24298	-5.74648	0.21474	0.577748	-0.00371664	FALSE	FALSE	NA	NA	FALSE	NA	ABCF3	Body
cg08751451	-1.24297	-5.74648	0.214741	0.577748	0.0101339	FALSE	FALSE	NA	NA	FALSE	NA	PRKG1;PRKG1	Body;Body
cg10529387	-1.24297	-5.74648	0.214742	0.577748	0.00117991	FALSE	FALSE	NA	NA	FALSE	NA	BOC	TSS200
cg14555045	-1.24296	-5.7465	0.214748	0.577748	0.0118202	FALSE	FALSE	NA	NA	FALSE	NA
cg18441082	-1.24296	-5.7465	0.214748	0.577748	0.00842697	FALSE	FALSE	NA	NA	FALSE	NA	ZNF622	TSS200	Promoter_Associated
cg24495257	-1.24296	-5.7465	0.214749	0.577748	0.00204342	FALSE	FALSE	NA	NA	FALSE	NA	CSK;CSK;CSK;CSK	5'UTR;5'UTR;1stExon;1stExon	Promoter_Associated
cg02501779	1.24295	-5.74651	0.214749	0.577748	-0.0114104	FALSE	FALSE	NA	NA	FALSE	NA	CBLN4;CBLN4	5'UTR;1stExon
cg16897103	1.24295	-5.74651	0.214751	0.577748	-0.00176929	FALSE	FALSE	NA	NA	FALSE	NA
cg06842637	1.24295	-5.74652	0.214752	0.577748	-0.00822067	FALSE	FALSE	NA	NA	FALSE	NA	PBX3;PBX3;PBX3	TSS1500;TSS1500;TSS1500
cg13874739	-1.24294	-5.74652	0.214754	0.577749	0.00280098	FALSE	FALSE	NA	NA	FALSE	NA			Unclassified
cg15007050	-1.24293	-5.74653	0.214756	0.577749	0.00741304	FALSE	FALSE	NA	NA	FALSE	NA			Unclassified_Cell_type_specific
cg04410446	-1.24293	-5.74653	0.214758	0.577749	0.0125227	FALSE	FALSE	NA	NA	FALSE	NA	SNX31	TSS1500	Unclassified_Cell_type_specific
cg15496336	-1.24292	-5.74655	0.214763	0.577757	0.000855255	FALSE	FALSE	NA	NA	FALSE	NA	CNN3	Body
cg23599640	-1.24291	-5.74656	0.214764	0.577757	0.00546305	FALSE	FALSE	NA	NA	FALSE	NA	BIN1;BIN1;BIN1;BIN1;BIN1;BIN1;BIN1;BIN1;BIN1;BIN1	TSS200;TSS200;TSS200;TSS200;TSS200;TSS200;TSS200;TSS200;TSS200;TSS200
cg22076203	1.2429	-5.74657	0.214769	0.577757	-0.0129866	FALSE	FALSE	NA	NA	FALSE	NA
cg20713761	-1.2429	-5.74657	0.214769	0.577757	0.00644145	FALSE	FALSE	NA	NA	FALSE	NA	HVCN1;HVCN1	TSS1500;TSS1500	Promoter_Associated
cg16974190	1.2429	-5.74657	0.21477	0.577757	-0.00916429	FALSE	FALSE	NA	NA	FALSE	NA			Unclassified_Cell_type_specific
cg07949060	1.24289	-5.74658	0.214771	0.577757	-0.00938093	FALSE	FALSE	NA	NA	FALSE	NA
cg02698806	-1.24287	-5.74661	0.21478	0.577775	0.00573406	FALSE	FALSE	NA	NA	FALSE	NA	HPCAL1;HPCAL1	5'UTR;5'UTR	Promoter_Associated_Cell_type_specific
cg27109056	-1.24286	-5.74662	0.214782	0.577775	0.00561008	FALSE	FALSE	NA	NA	FALSE	NA
cg20435896	1.24286	-5.74662	0.214783	0.577775	-0.00620755	FALSE	FALSE	NA	NA	FALSE	NA	RBM47	TSS1500	Unclassified_Cell_type_specific
cg14043527	-1.24285	-5.74664	0.214788	0.577776	0.00741411	FALSE	FALSE	NA	NA	FALSE	NA	EHD1	Body
cg12805491	1.24284	-5.74664	0.214789	0.577776	-0.0116436	FALSE	FALSE	NA	NA	FALSE	NA	PAQR7	TSS1500
cg09407859	-1.24284	-5.74664	0.21479	0.577776	0.0100879	FALSE	FALSE	NA	NA	FALSE	NA	CES3	Body
cg19343518	1.24284	-5.74664	0.214791	0.577776	-0.0125923	FALSE	FALSE	NA	NA	FALSE	NA	ARID1B;ARID1B;ARID1B	Body;Body;Body
cg04748010	-1.24283	-5.74665	0.214794	0.577776	0.00330891	FALSE	FALSE	NA	NA	FALSE	NA	POU6F2;POU6F2	5'UTR;5'UTR
cg10393744	1.24283	-5.74666	0.214794	0.577776	-0.000847038	FALSE	FALSE	NA	NA	FALSE	NA
cg14589810	1.24282	-5.74667	0.214799	0.577783	-0.00809606	FALSE	FALSE	NA	NA	FALSE	NA	MMP28	3'UTR	Unclassified
cg16477492	-1.24281	-5.74668	0.214802	0.577785	0.00987981	FALSE	FALSE	NA	NA	FALSE	NA	C11orf95	3'UTR
cg18238340	1.24281	-5.74668	0.214803	0.577785	-0.00887876	FALSE	FALSE	NA	NA	FALSE	NA	MTA1	Body
cg18816905	1.2428	-5.7467	0.214806	0.57779	-0.00609649	FALSE	FALSE	NA	NA	FALSE	NA			Unclassified_Cell_type_specific
cg22947000	-1.24279	-5.74671	0.214811	0.577792	0.00798826	FALSE	FALSE	NA	NA	FALSE	NA	BCMO1	TSS200
cg06465076	1.24278	-5.74671	0.214812	0.577792	-0.00588324	FALSE	FALSE	NA	NA	FALSE	NA	CAST;CAST;CAST;CAST;CAST	Body;Body;Body;Body;Body
cg08777211	-1.24278	-5.74672	0.214812	0.577792	0.00177565	FALSE	FALSE	NA	NA	FALSE	NA	TSGA14	Body
cg06376949	-1.24275	-5.74675	0.214824	0.577815	0.00228781	FALSE	FALSE	NA	NA	FALSE	NA	IFIT5	TSS1500
cg08109815	1.24273	-5.74678	0.214831	0.577815	-0.0164223	FALSE	FALSE	NA	NA	FALSE	NA	NMBR;NMBR	5'UTR;1stExon
cg15034009	-1.24273	-5.74678	0.214831	0.577815	0.0119872	FALSE	FALSE	NA	NA	FALSE	NA
cg21719323	-1.24273	-5.74678	0.214831	0.577815	0.0011696	FALSE	FALSE	NA	NA	FALSE	NA	ANKRD6	TSS200	Promoter_Associated
cg24225467	-1.24273	-5.74678	0.214832	0.577815	0.00506941	FALSE	FALSE	NA	NA	FALSE	NA	FMN1	1stExon
cg12664770	-1.24272	-5.74679	0.214834	0.577815	0.00402877	FALSE	FALSE	NA	NA	FALSE	NA
cg09813610	-1.24272	-5.74679	0.214834	0.577815	0.00597981	FALSE	FALSE	NA	NA	FALSE	NA	IRX1	3'UTR
cg05647197	-1.24272	-5.74679	0.214835	0.577815	0.00881601	FALSE	FALSE	NA	NA	FALSE	NA	KLF11	TSS1500
cg12354566	-1.24271	-5.7468	0.214837	0.577815	0.00905283	FALSE	FALSE	NA	NA	FALSE	NA
cg13007701	-1.24269	-5.74682	0.214845	0.577822	0.00971548	FALSE	FALSE	NA	NA	FALSE	NA	DLC1	Body
cg04579608	1.24269	-5.74682	0.214845	0.577822	-0.00339281	FALSE	FALSE	NA	NA	FALSE	NA	MIR182	TSS200
cg22880557	1.24269	-5.74682	0.214845	0.577822	-0.00605555	FALSE	FALSE	NA	NA	FALSE	NA			Unclassified_Cell_type_specific
cg26466524	1.24268	-5.74684	0.214849	0.577824	-0.0104663	FALSE	FALSE	NA	NA	FALSE	NA	RAB6B	3'UTR
cg25874108	-1.24267	-5.74685	0.214852	0.577824	0.00811576	FALSE	FALSE	NA	NA	FALSE	NA
cg00819078	-1.24267	-5.74685	0.214855	0.577824	0.0113461	FALSE	FALSE	NA	NA	FALSE	NA	FAM134B	Body
cg14468090	1.24267	-5.74686	0.214855	0.577824	-0.00425663	FALSE	FALSE	NA	NA	FALSE	NA			Promoter_Associated
cg01936287	1.24266	-5.74686	0.214856	0.577824	-0.00678929	FALSE	FALSE	NA	NA	FALSE	NA	SGK2;SGK2	5'UTR;TSS200
cg10635330	1.24266	-5.74686	0.214856	0.577824	-0.0134904	FALSE	FALSE	NA	NA	FALSE	NA	C8orf46	TSS200
cg22164619	-1.24265	-5.74687	0.214859	0.577827	0.000804462	FALSE	FALSE	NA	NA	FALSE	NA	PSMC4;PSMC4	TSS200;TSS200	Promoter_Associated
cg27144884	1.24265	-5.74688	0.214862	0.57783	-0.0136969	FALSE	FALSE	NA	NA	FALSE	NA
cg14503564	-1.24263	-5.74689	0.214867	0.577837	0.0181652	FALSE	FALSE	NA	NA	FALSE	NA	LDB2;LDB2	Body;Body
cg23146534	1.24262	-5.74691	0.214871	0.577841	-0.0008243	FALSE	FALSE	NA	NA	FALSE	NA	C7orf38	5'UTR	Promoter_Associated
cg06067573	1.24262	-5.74691	0.214872	0.577841	-0.00115555	FALSE	FALSE	NA	NA	FALSE	NA	H3F3B	TSS200	Promoter_Associated
cg08270888	-1.24261	-5.74692	0.214875	0.577842	0.00100545	FALSE	FALSE	NA	NA	FALSE	NA
cg19857361	-1.24261	-5.74692	0.214876	0.577842	0.00208764	FALSE	FALSE	NA	NA	FALSE	NA	HMGB4;CSMD2;HMGB4	Body;Body;5'UTR
cg26435109	1.24258	-5.74696	0.214886	0.577862	-0.00877943	FALSE	FALSE	NA	NA	FALSE	NA	KIAA0284;KIAA0284	Body;Body
cg14452619	1.24258	-5.74696	0.214888	0.577862	-0.0119232	FALSE	FALSE	NA	NA	FALSE	NA	PTPRD;PTPRD;PTPRD;PTPRD;PTPRD;PTPRD	Body;Body;Body;Body;Body;Body
cg24472495	1.24257	-5.74697	0.214891	0.577862	-0.00988039	FALSE	FALSE	NA	NA	FALSE	NA	SMOC2;SMOC2	Body;Body
cg07174843	-1.24257	-5.74698	0.214892	0.577862	0.0111351	FALSE	FALSE	NA	NA	FALSE	NA	SOX5	5'UTR
cg26337695	-1.24257	-5.74698	0.214892	0.577862	0.00820756	FALSE	FALSE	NA	NA	FALSE	NA
cg05181397	1.24256	-5.74699	0.214896	0.577866	-0.00421624	FALSE	FALSE	NA	NA	FALSE	NA	C17orf101;C17orf101	Body;Body
cg05577957	1.24255	-5.747	0.2149	0.577866	-0.00421273	FALSE	FALSE	NA	NA	FALSE	NA	GAK	Body
cg09695510	1.24254	-5.74701	0.2149	0.577866	-0.000334264	FALSE	FALSE	NA	NA	FALSE	NA
cg03915945	-1.24254	-5.74701	0.214901	0.577866	0.00522035	FALSE	FALSE	NA	NA	FALSE	NA	TFB1M	TSS1500	Promoter_Associated
cg09419102	-1.24254	-5.74701	0.214903	0.577867	0.00479246	FALSE	FALSE	NA	NA	FALSE	NA
cg00090338	1.24253	-5.74702	0.214905	0.577867	-0.016205	FALSE	FALSE	NA	NA	FALSE	NA	ZNF507;ZNF507	TSS1500;TSS1500	Promoter_Associated
cg00545196	1.24249	-5.74707	0.214921	0.577907	-0.0039506	FALSE	FALSE	NA	NA	FALSE	NA	RXRA	Body	Unclassified
cg27425413	1.24246	-5.7471	0.214929	0.577924	-0.00746497	FALSE	FALSE	NA	NA	FALSE	NA
cg22400703	-1.24246	-5.74711	0.214931	0.577924	0.00976611	FALSE	FALSE	NA	NA	FALSE	NA	CNRIP1;CNRIP1	Body;Body
cg13361558	1.24244	-5.74713	0.214938	0.577939	-0.00785436	FALSE	FALSE	NA	NA	FALSE	NA	PLEKHB1;PLEKHB1;PLEKHB1;PLEKHB1;PLEKHB1;PLEKHB1	5'UTR;5'UTR;5'UTR;Body;Body;1stExon
cg11476254	-1.24242	-5.74715	0.214944	0.577945	0.00856997	FALSE	FALSE	NA	NA	FALSE	NA	ACSF3;ACSF3;ACSF3	TSS1500;TSS1500;TSS1500
cg00199428	-1.24242	-5.74715	0.214945	0.577945	0.00703245	FALSE	FALSE	NA	NA	FALSE	NA	IQSEC1;IQSEC1	Body;Body
cg27276918	-1.24242	-5.74716	0.214946	0.577945	0.00765725	FALSE	FALSE	NA	NA	FALSE	NA			Unclassified_Cell_type_specific
cg13415390	-1.24241	-5.74717	0.214951	0.57795	0.00981016	FALSE	FALSE	NA	NA	FALSE	NA	NOTCH1	Body
cg00885918	1.2424	-5.74718	0.214952	0.57795	-0.0058837	FALSE	FALSE	NA	NA	FALSE	NA	MYLK2	TSS200
cg25148528	-1.2424	-5.74718	0.214953	0.57795	0.00783117	FALSE	FALSE	NA	NA	FALSE	NA			Unclassified
cg13670833	-1.24238	-5.74721	0.214961	0.577966	0.00375495	FALSE	FALSE	NA	NA	FALSE	NA	KCNC3	TSS1500	Unclassified
cg20782689	-1.24237	-5.74722	0.214965	0.577971	0.007076	FALSE	FALSE	NA	NA	FALSE	NA	OXA1L	TSS1500
cg24037358	1.24234	-5.74725	0.214974	0.577991	-0.0122205	FALSE	FALSE	NA	NA	FALSE	NA			Unclassified_Cell_type_specific
cg18810691	1.24233	-5.74726	0.214977	0.577995	-0.0119926	FALSE	FALSE	NA	NA	FALSE	NA	CRYGN	Body	Unclassified_Cell_type_specific
cg14682699	1.24231	-5.74729	0.214986	0.578013	-0.00381806	FALSE	FALSE	NA	NA	FALSE	NA	NAGA	TSS1500	Promoter_Associated
cg26279336	-1.24229	-5.74731	0.214993	0.578026	0.00786284	FALSE	FALSE	NA	NA	FALSE	NA	LOC404266;LOC404266;LOC404266;LOC404266;HOXB6;LOC404266	Body;Body;Body;Body;Body;Body
cg13421041	1.24229	-5.74731	0.214994	0.578026	-0.0091546	FALSE	FALSE	NA	NA	FALSE	NA			Unclassified_Cell_type_specific
cg01184449	-1.24228	-5.74733	0.214999	0.578033	0.00921158	FALSE	FALSE	NA	NA	FALSE	NA	EML4;EML4	TSS1500;TSS1500	Promoter_Associated
cg09690632	1.24227	-5.74734	0.215003	0.578039	-0.0112203	FALSE	FALSE	NA	NA	FALSE	NA	TSPAN10	TSS200
cg24261234	-1.24225	-5.74736	0.215007	0.578046	0.000404767	FALSE	FALSE	NA	NA	FALSE	NA	ST18	3'UTR	Unclassified_Cell_type_specific
cg27106909	1.24225	-5.74736	0.215009	0.578046	-0.00577986	FALSE	FALSE	NA	NA	FALSE	NA	YPEL3;YPEL3;YPEL3	1stExon;5'UTR;5'UTR	Promoter_Associated
cg24660009	-1.24224	-5.74737	0.215012	0.57805	0.0195655	FALSE	FALSE	NA	NA	FALSE	NA
cg10031769	1.24222	-5.7474	0.215021	0.578069	-0.00720045	FALSE	FALSE	NA	NA	FALSE	NA	CREM;CREM;CREM;CREM;CREM;CREM;CREM;CREM;CREM;CREM;CREM;CREM;CREM;CREM;CREM;CREM;CREM;CREM;CREM;CREM	Body;Body;Body;Body;TSS200;5'UTR;TSS200;TSS1500;Body;TSS1500;TSS1500;TSS1500;5'UTR;Body;Body;TSS1500;TSS200;Body;Body;TSS200	Promoter_Associated_Cell_type_specific
cg06483621	1.2422	-5.74742	0.215025	0.578077	-0.0068347	FALSE	FALSE	NA	NA	FALSE	NA
cg19825974	1.24219	-5.74744	0.215031	0.578088	-0.0067254	FALSE	FALSE	NA	NA	FALSE	NA	PRDM16;PRDM16	Body;Body
cg00067758	1.24218	-5.74745	0.215035	0.578091	-0.0054144	FALSE	FALSE	NA	NA	FALSE	NA
cg04758026	1.24217	-5.74745	0.215036	0.578091	-0.0088102	FALSE	FALSE	NA	NA	FALSE	NA
cg03311232	1.24214	-5.74749	0.215048	0.578119	-0.00469283	FALSE	FALSE	NA	NA	FALSE	NA
cg09575442	-1.24212	-5.74752	0.215057	0.578126	0.00523795	FALSE	FALSE	NA	NA	FALSE	NA	CAPN2	TSS1500
cg12873189	1.24211	-5.74753	0.215061	0.578126	-0.00680275	FALSE	FALSE	NA	NA	FALSE	NA	RHO	TSS1500
cg13743393	-1.24211	-5.74754	0.215061	0.578126	0.000928886	FALSE	FALSE	NA	NA	FALSE	NA	RB1	TSS1500	Promoter_Associated
cg16929139	-1.2421	-5.74754	0.215064	0.578126	0.00216108	FALSE	FALSE	NA	NA	FALSE	NA	RNF125	Body
cg14276619	1.2421	-5.74754	0.215064	0.578126	-0.00286047	FALSE	FALSE	NA	NA	FALSE	NA	HRK	TSS1500	Unclassified
cg20500836	1.2421	-5.74754	0.215064	0.578126	-0.00191797	FALSE	FALSE	NA	NA	FALSE	NA	RPTOR;RPTOR	Body;Body	Unclassified_Cell_type_specific
cg03015114	1.2421	-5.74755	0.215064	0.578126	-0.0053788	FALSE	FALSE	NA	NA	FALSE	NA	C3	Body	Unclassified_Cell_type_specific
cg27287305	1.24209	-5.74755	0.215067	0.578126	-0.00294347	FALSE	FALSE	NA	NA	FALSE	NA
cg02262358	1.24209	-5.74756	0.215069	0.578126	-0.00628701	FALSE	FALSE	NA	NA	FALSE	NA	TMEM132B	TSS200
cg25449930	1.24208	-5.74756	0.21507	0.578126	-0.00592513	FALSE	FALSE	NA	NA	FALSE	NA	CACNA1I;CACNA1I	Body;Body	Unclassified_Cell_type_specific
cg14215077	1.24208	-5.74757	0.21507	0.578126	-0.00206657	FALSE	FALSE	NA	NA	FALSE	NA	SRC;SRC	Body;Body
cg14619640	1.24207	-5.74758	0.215076	0.578136	-0.00111258	FALSE	FALSE	NA	NA	FALSE	NA	MRPS18B;MRPS18B;PPP1R10	5'UTR;1stExon;TSS1500	NonGene_Associated
cg01971755	-1.24206	-5.74759	0.215079	0.578138	0.010089	FALSE	FALSE	NA	NA	FALSE	NA	KIF21B	Body
cg20642462	-1.24205	-5.7476	0.215081	0.578139	0.00254759	FALSE	FALSE	NA	NA	FALSE	NA	GPR133	Body
cg12527384	-1.24203	-5.74762	0.215089	0.578155	0.000478734	FALSE	FALSE	NA	NA	FALSE	NA	SCN3B;SCN3B;SCN3B;SCN3B	1stExon;5'UTR;1stExon;5'UTR	Unclassified
cg05412906	1.24203	-5.74763	0.215091	0.578156	-0.0061429	FALSE	FALSE	NA	NA	FALSE	NA	HSP90AA1	Body	Unclassified
cg13514218	-1.24202	-5.74764	0.215093	0.578156	0.00489915	FALSE	FALSE	NA	NA	FALSE	NA	TOR2A;TOR2A;TOR2A;TOR2A	Body;Body;Body;Body	Promoter_Associated
cg24508499	1.24202	-5.74765	0.215095	0.578156	-0.00772949	FALSE	FALSE	NA	NA	FALSE	NA	YPEL1	Body
cg25903739	1.24201	-5.74765	0.215096	0.578156	-0.0130237	FALSE	FALSE	NA	NA	FALSE	NA	PALM;PALM	Body;Body
cg08641683	1.242	-5.74766	0.2151	0.578163	-0.00584901	FALSE	FALSE	NA	NA	FALSE	NA	MAP2K5;MAP2K5	Body;Body
cg06559932	-1.24199	-5.74768	0.215105	0.578165	0.00521521	FALSE	FALSE	NA	NA	FALSE	NA	FARP1;RNF113B;FARP1;RNF113B	5'UTR;5'UTR;5'UTR;1stExon
cg11585805	-1.24198	-5.74769	0.215107	0.578165	0.0102867	FALSE	FALSE	NA	NA	FALSE	NA
cg11321035	-1.24198	-5.74769	0.215109	0.578165	0.00657986	FALSE	FALSE	NA	NA	FALSE	NA			Promoter_Associated
cg15674175	-1.24197	-5.74769	0.21511	0.578165	0.0106828	FALSE	FALSE	NA	NA	FALSE	NA	ZCCHC3	TSS200	Promoter_Associated
cg01986131	1.24197	-5.74771	0.215113	0.578165	-0.00410349	FALSE	FALSE	NA	NA	FALSE	NA	TMEM101	TSS1500	Promoter_Associated_Cell_type_specific
cg09150647	1.24197	-5.74771	0.215113	0.578165	-0.0130691	FALSE	FALSE	NA	NA	FALSE	NA	LOC100129550	TSS1500
cg15995265	-1.24196	-5.74772	0.215116	0.578165	0.00870192	FALSE	FALSE	NA	NA	FALSE	NA
cg08506163	-1.24195	-5.74772	0.215118	0.578165	0.00220109	FALSE	FALSE	NA	NA	FALSE	NA	C6orf174;C6orf174	5'UTR;1stExon
cg14621907	1.24195	-5.74773	0.21512	0.578165	-0.00420638	FALSE	FALSE	NA	NA	FALSE	NA	SLC38A10;SLC38A10	Body;Body	Gene_Associated_Cell_type_specific
cg16272030	1.24194	-5.74774	0.215123	0.578165	-0.00843588	FALSE	FALSE	NA	NA	FALSE	NA	TTC26;TTC26;TTC26	Body;Body;Body
cg13941830	-1.24194	-5.74774	0.215124	0.578165	0.0133861	FALSE	FALSE	NA	NA	FALSE	NA
cg03301026	1.24193	-5.74774	0.215125	0.578165	-0.00462739	FALSE	FALSE	NA	NA	FALSE	NA	ITGB5	3'UTR
cg04770577	1.24193	-5.74775	0.215127	0.578165	-0.0267034	FALSE	FALSE	NA	NA	FALSE	NA
cg21043746	-1.24193	-5.74775	0.215127	0.578165	0.00809255	FALSE	FALSE	NA	NA	FALSE	NA	ADAMTS2	Body	Unclassified_Cell_type_specific
cg11520439	1.24192	-5.74776	0.215128	0.578165	-0.00376155	FALSE	FALSE	NA	NA	FALSE	NA	LOC286367	TSS200
cg07055259	1.24192	-5.74776	0.21513	0.578165	-0.0129994	FALSE	FALSE	NA	NA	FALSE	NA
cg23147227	-1.24192	-5.74777	0.215131	0.578165	0.00517072	FALSE	FALSE	NA	NA	FALSE	NA	PTPN6;PTPN6;PTPN6	TSS1500;Body;TSS1500
cg00628178	1.24189	-5.7478	0.215141	0.578183	-0.000632269	FALSE	FALSE	NA	NA	FALSE	NA	SHC4	Body
cg12800270	1.24189	-5.7478	0.215142	0.578183	-0.00297751	FALSE	FALSE	NA	NA	FALSE	NA	ATF6B;ATF6B	Body;Body
cg22717650	-1.24188	-5.74781	0.215144	0.578184	0.000126676	FALSE	FALSE	NA	NA	FALSE	NA	C17orf71	3'UTR
cg26677288	1.24187	-5.74782	0.215149	0.578191	-0.0120478	FALSE	FALSE	NA	NA	FALSE	NA	KIF26B	Body	Unclassified_Cell_type_specific
cg00555456	1.24187	-5.74783	0.21515	0.578191	-0.0092995	FALSE	FALSE	NA	NA	FALSE	NA	ACN9	TSS1500
cg00519039	1.24185	-5.74785	0.215156	0.578202	-0.010027	FALSE	FALSE	NA	NA	FALSE	NA
cg09506001	1.24184	-5.74786	0.215161	0.57821	-0.00817593	FALSE	FALSE	NA	NA	FALSE	NA	ADPRHL2	3'UTR
cg24876069	1.24183	-5.74787	0.215164	0.578214	-0.0100589	FALSE	FALSE	NA	NA	FALSE	NA	CP	Body
cg08130572	-1.24181	-5.74789	0.21517	0.578225	0.00843082	FALSE	FALSE	NA	NA	FALSE	NA	FYN;FYN	5'UTR;TSS1500	Promoter_Associated_Cell_type_specific
cg04888037	-1.24181	-5.7479	0.215172	0.578225	0.00119176	FALSE	FALSE	NA	NA	FALSE	NA
cg02005847	1.2418	-5.74791	0.215175	0.578227	-0.013323	FALSE	FALSE	NA	NA	FALSE	NA	PCSK4	Body
cg10668067	1.2418	-5.74791	0.215176	0.578227	-0.00474099	FALSE	FALSE	NA	NA	FALSE	NA	FSD1	3'UTR
cg22717525	-1.24179	-5.74792	0.215179	0.578229	0.00588827	FALSE	FALSE	NA	NA	FALSE	NA	CSNK1A1L	TSS1500
cg14399018	-1.24178	-5.74793	0.215182	0.578229	0.0124741	FALSE	FALSE	NA	NA	FALSE	NA	GRM8;GRM8;GRM8	Body;Body;Body
cg05573208	1.24178	-5.74793	0.215183	0.578229	-0.00284562	FALSE	FALSE	NA	NA	FALSE	NA	NOB1	Body
cg23152235	-1.24177	-5.74794	0.215184	0.578229	0.000466792	FALSE	FALSE	NA	NA	FALSE	NA			Unclassified
cg02149899	1.24176	-5.74795	0.215188	0.578234	-0.00792648	FALSE	FALSE	NA	NA	FALSE	NA
cg07791585	-1.24175	-5.74796	0.215191	0.578239	0.000768249	FALSE	FALSE	NA	NA	FALSE	NA
cg14167982	-1.24172	-5.748	0.215202	0.578249	0.012482	FALSE	FALSE	NA	NA	FALSE	NA	ATG2A	TSS200	Promoter_Associated
cg23429507	1.24172	-5.748	0.215203	0.578249	-0.00573925	FALSE	FALSE	NA	NA	TRUE	Female	KIAA1826	TSS200	Promoter_Associated
cg21639613	1.24172	-5.748	0.215203	0.578249	-0.00163906	FALSE	FALSE	NA	NA	FALSE	NA	AGPAT3;AGPAT3	3'UTR;3'UTR
cg12951348	-1.24172	-5.74801	0.215205	0.578249	0.00617891	FALSE	FALSE	NA	NA	FALSE	NA	LY6G6D	Body
cg13065121	-1.24171	-5.74802	0.215209	0.578249	0.00800291	FALSE	FALSE	NA	NA	FALSE	NA	KISS1	3'UTR	Unclassified_Cell_type_specific
cg09081590	-1.24171	-5.74802	0.215209	0.578249	0.011994	FALSE	FALSE	NA	NA	FALSE	NA	C8orf71	TSS200
cg16706546	-1.2417	-5.74803	0.215211	0.578249	0.0114533	FALSE	FALSE	NA	NA	FALSE	NA	IGF2BP2;IGF2BP2	Body;Body
cg24267283	1.24169	-5.74804	0.215213	0.578249	-0.0205367	FALSE	FALSE	NA	NA	FALSE	NA	SOX2OT	Body
cg11887996	-1.24169	-5.74804	0.215214	0.578249	0.00515869	FALSE	FALSE	NA	NA	FALSE	NA			Unclassified_Cell_type_specific
cg02377053	1.24169	-5.74804	0.215215	0.578249	-0.00695735	FALSE	FALSE	NA	NA	FALSE	NA	IL1RN;IL1RN;IL1RN;IL1RN	Body;Body;Body;Body
cg24851100	-1.24169	-5.74804	0.215216	0.578249	0.000660697	FALSE	FALSE	NA	NA	FALSE	NA	OXCT1	Body
cg27299647	1.24169	-5.74804	0.215216	0.578249	-0.0155521	FALSE	FALSE	NA	NA	FALSE	NA
cg19860636	1.24167	-5.74806	0.21522	0.578256	-0.00721663	FALSE	FALSE	NA	NA	FALSE	NA	SGCD;SGCD	3'UTR;3'UTR
cg03214053	1.24166	-5.74807	0.215224	0.57826	-0.00146457	FALSE	FALSE	NA	NA	FALSE	NA	GPER;GPER;C7orf50;C7orf50;C7orf50;GPER	Body;Body;Body;Body;Body;Body
cg01194444	1.24166	-5.74808	0.215226	0.578261	-0.00906134	FALSE	FALSE	NA	NA	FALSE	NA	MYOG	1stExon
cg21650862	-1.24165	-5.74809	0.215229	0.578262	0.00803639	FALSE	FALSE	NA	NA	FALSE	NA	EHBP1	TSS1500
cg22466350	1.24164	-5.7481	0.215232	0.578262	-0.000810885	FALSE	FALSE	NA	NA	FALSE	NA	PTPRK;PTPRK	Body;Body
cg22556577	1.24164	-5.7481	0.215232	0.578262	-0.00717612	FALSE	FALSE	NA	NA	FALSE	NA
cg24553235	-1.24157	-5.74818	0.215258	0.578325	0.00380177	FALSE	FALSE	NA	NA	FALSE	NA	AFF3;AFF3	Body;Body
cg01623261	-1.24157	-5.74818	0.215259	0.578325	0.00654683	FALSE	FALSE	NA	NA	FALSE	NA	BAHCC1	Body
cg15253520	1.24155	-5.74821	0.215266	0.578338	-0.00996524	FALSE	FALSE	NA	NA	FALSE	NA	FAM82B	TSS1500	Unclassified
cg00580805	1.24155	-5.74821	0.215268	0.578338	-0.00022562	FALSE	FALSE	NA	NA	FALSE	NA	DHODH	Body	Promoter_Associated
cg01266375	-1.24154	-5.74822	0.21527	0.578338	0.00989471	FALSE	FALSE	NA	NA	FALSE	NA
cg09020199	1.24154	-5.74822	0.215271	0.578338	-0.00810113	FALSE	FALSE	NA	NA	FALSE	NA	TRIM39;TRIM39	Body;Body
cg00487142	1.24153	-5.74823	0.215274	0.578341	-0.00252393	FALSE	FALSE	NA	NA	FALSE	NA	DPPA4	1stExon
cg00330170	1.24152	-5.74824	0.215277	0.578344	-0.00957139	FALSE	FALSE	NA	NA	FALSE	NA	MEGF8	Body
cg03953232	1.24151	-5.74825	0.21528	0.578347	-0.0120942	FALSE	FALSE	NA	NA	FALSE	NA	C7orf31	Body
cg05365685	-1.2415	-5.74827	0.215286	0.578352	0.00332482	FALSE	FALSE	NA	NA	FALSE	NA	ATP2B2;MIR885;ATP2B2	Body;TSS200;Body
cg23828301	1.2415	-5.74828	0.215286	0.578352	-0.0053109	FALSE	FALSE	NA	NA	FALSE	NA	IL5RA;IL5RA	Body;Body
cg17987968	-1.24149	-5.74828	0.215287	0.578352	0.0120091	FALSE	FALSE	NA	NA	FALSE	NA	GRIA1;GRIA1	TSS1500;TSS1500
cg22863744	1.24147	-5.7483	0.215294	0.578363	-0.00109234	FALSE	FALSE	NA	NA	FALSE	NA	NCOR2;NCOR2	Body;Body	Promoter_Associated
cg01849260	-1.24147	-5.7483	0.215295	0.578363	0.00410079	FALSE	FALSE	NA	NA	FALSE	NA	TBCA;TBCA	5'UTR;1stExon	Promoter_Associated
cg14705521	1.24147	-5.74831	0.215296	0.578363	-0.0067529	FALSE	FALSE	NA	NA	FALSE	NA
cg15449956	-1.24144	-5.74835	0.215308	0.578391	0.0121431	FALSE	FALSE	NA	NA	FALSE	NA	ZFPM2	Body
cg14081950	1.24142	-5.74836	0.215313	0.578398	-0.00536578	FALSE	FALSE	NA	NA	FALSE	NA	PAQR5;PAQR5	5'UTR;5'UTR
cg18790787	-1.24141	-5.74838	0.215318	0.578406	0.0126238	FALSE	FALSE	NA	NA	FALSE	NA
cg14433314	-1.24141	-5.74839	0.21532	0.578407	0.0130743	FALSE	FALSE	NA	NA	FALSE	NA			Unclassified
cg01244775	-1.2414	-5.74839	0.215322	0.578407	0.00310333	FALSE	FALSE	NA	NA	FALSE	NA	ARHGEF4;ARHGEF4	5'UTR;5'UTR	Unclassified_Cell_type_specific
cg16176675	-1.24139	-5.7484	0.215325	0.578407	0.0137034	FALSE	FALSE	NA	NA	FALSE	NA	TIFAB	5'UTR
cg16515523	1.24139	-5.7484	0.215326	0.578407	-0.00281538	FALSE	FALSE	NA	NA	TRUE	Female	DNM3;DNM3	Body;Body
cg13858227	-1.24138	-5.74841	0.215328	0.578407	0.011666	FALSE	FALSE	NA	NA	FALSE	NA	LGI1	TSS200
cg13312337	-1.24138	-5.74842	0.21533	0.578407	0.0034911	FALSE	FALSE	NA	NA	FALSE	NA	LOC100189589	TSS200
cg08746496	-1.24137	-5.74842	0.215332	0.578407	0.00499678	FALSE	FALSE	NA	NA	FALSE	NA	RLBP1	TSS200
cg00638075	-1.24137	-5.74843	0.215332	0.578407	0.00050862	FALSE	FALSE	NA	NA	FALSE	NA	RNF40;RNF40;C16orf93	1stExon;5'UTR;TSS200	Promoter_Associated
cg00091964	-1.24137	-5.74843	0.215334	0.578408	0.000571279	FALSE	FALSE	NA	NA	FALSE	NA	CTNNA2;LRRTM1;CTNNA2	Body;Body;Body
cg03409439	1.24136	-5.74844	0.215337	0.57841	-0.0142281	FALSE	FALSE	NA	NA	FALSE	NA
cg06564875	1.24135	-5.74846	0.215341	0.578414	-0.0107386	FALSE	FALSE	NA	NA	FALSE	NA			Unclassified_Cell_type_specific
cg13505469	1.24134	-5.74846	0.215342	0.578414	-0.00232169	FALSE	FALSE	NA	NA	FALSE	NA	LOC219347;LOC219347;C10orf57;LOC219347;LOC219347;LOC219347	TSS200;TSS200;Body;TSS200;TSS200;TSS200	Promoter_Associated
cg21804574	1.24133	-5.74848	0.215348	0.578426	-0.0150539	FALSE	FALSE	NA	NA	FALSE	NA
cg16871561	1.24132	-5.74848	0.21535	0.578426	-0.00238582	FALSE	FALSE	NA	NA	FALSE	NA	SLC25A3;SLC25A3;SLC25A3	TSS1500;TSS1500;TSS1500	Promoter_Associated
cg26516701	1.24131	-5.7485	0.215356	0.578437	-7.50458e-05	FALSE	FALSE	NA	NA	FALSE	NA	PCBP2;PCBP2;PCBP2;PCBP2;PCBP2;PCBP2;PCBP2	TSS1500;TSS1500;TSS1500;TSS1500;TSS1500;TSS1500;TSS1500	Promoter_Associated
cg01015507	-1.24129	-5.74853	0.215362	0.578446	0.0103558	FALSE	FALSE	NA	NA	FALSE	NA	LOC84740	Body
cg25083732	1.24129	-5.74853	0.215363	0.578446	-0.00277073	FALSE	FALSE	NA	NA	FALSE	NA	S100P	TSS200
cg02052531	-1.24127	-5.74855	0.215368	0.578457	0.0145962	FALSE	FALSE	NA	NA	FALSE	NA
cg26124980	1.24126	-5.74856	0.215372	0.578462	-0.00174559	FALSE	FALSE	NA	NA	FALSE	NA	ATOH1	TSS200
cg17172683	-1.24126	-5.74857	0.215375	0.578464	0.00679335	FALSE	FALSE	NA	NA	FALSE	NA	GPR39	Body
cg11823496	-1.24125	-5.74858	0.215378	0.578469	0.00296305	FALSE	FALSE	NA	NA	FALSE	NA			Unclassified_Cell_type_specific
cg21459532	-1.24124	-5.74859	0.215381	0.578472	0.024627	FALSE	FALSE	NA	NA	FALSE	NA	RNF152	Body
cg03717442	-1.24122	-5.74861	0.215388	0.578484	0.00196673	FALSE	FALSE	NA	NA	FALSE	NA	SIX3	3'UTR
cg01558931	1.24121	-5.74863	0.215393	0.57849	-0.0121167	FALSE	FALSE	NA	NA	FALSE	NA			Unclassified_Cell_type_specific
cg00110675	1.2412	-5.74863	0.215395	0.57849	-0.00415193	FALSE	FALSE	NA	NA	FALSE	NA	DDAH2	TSS200	Promoter_Associated
cg04547393	1.2412	-5.74863	0.215395	0.57849	-0.00785891	FALSE	FALSE	NA	NA	FALSE	NA	EEPD1	Body
cg24370755	-1.24118	-5.74865	0.215401	0.578502	0.00521555	FALSE	FALSE	NA	NA	FALSE	NA	KY	TSS200
cg19005319	-1.24118	-5.74866	0.215403	0.578502	0.0122899	FALSE	FALSE	NA	NA	FALSE	NA
cg19035457	1.24117	-5.74867	0.215405	0.578503	-0.00211342	FALSE	FALSE	NA	NA	FALSE	NA	TMEM165	Body
cg16886045	-1.24116	-5.74868	0.215408	0.578506	0.000711272	FALSE	FALSE	NA	NA	FALSE	NA	CIRBP;CIRBP;CIRBP;C19orf23	TSS200;TSS200;TSS200;Body	Promoter_Associated
cg21901223	-1.24116	-5.74869	0.215411	0.57851	0.00826694	FALSE	FALSE	NA	NA	FALSE	NA	ADAMTS2;ADAMTS2	Body;Body
cg12268119	-1.24114	-5.7487	0.215417	0.578519	0.00135248	FALSE	FALSE	NA	NA	FALSE	NA	ASAP1	Body
cg17515767	-1.24113	-5.74872	0.215423	0.578523	0.0220712	FALSE	FALSE	NA	NA	FALSE	NA	ADPRHL1;ADPRHL1	Body;Body
cg08042273	-1.24112	-5.74873	0.215425	0.578523	0.00623982	FALSE	FALSE	NA	NA	FALSE	NA	BAI2	5'UTR	Unclassified_Cell_type_specific
cg12212620	1.24111	-5.74874	0.215427	0.578523	-0.0123708	FALSE	FALSE	NA	NA	FALSE	NA
cg14720773	-1.24111	-5.74874	0.215428	0.578523	0.00564772	FALSE	FALSE	NA	NA	FALSE	NA	RAI1	5'UTR
cg06407843	-1.24111	-5.74874	0.215428	0.578523	0.00368288	FALSE	FALSE	NA	NA	FALSE	NA
cg07866181	-1.24111	-5.74874	0.215429	0.578523	0.00641509	FALSE	FALSE	NA	NA	FALSE	NA
cg18301348	-1.2411	-5.74876	0.215433	0.578529	0.0047699	FALSE	FALSE	NA	NA	FALSE	NA	HES1	Body	Unclassified
cg01485067	1.24109	-5.74877	0.215437	0.578532	-0.0132893	FALSE	FALSE	NA	NA	FALSE	NA
cg01234251	-1.24108	-5.74878	0.215439	0.578532	0.00128991	FALSE	FALSE	NA	NA	FALSE	NA			Unclassified
cg17927313	-1.24108	-5.74878	0.215439	0.578532	0.00842295	FALSE	FALSE	NA	NA	FALSE	NA	PLEKHO2	Body
cg08474467	-1.24107	-5.74879	0.215443	0.578537	0.00844622	FALSE	FALSE	NA	NA	FALSE	NA	SOLH	5'UTR
cg02705573	1.24106	-5.7488	0.215446	0.578539	-0.00503324	FALSE	FALSE	NA	NA	FALSE	NA	PAN2;PAN2;PAN2	TSS1500;TSS1500;TSS1500	Promoter_Associated
cg04218812	-1.24104	-5.74883	0.215455	0.578557	0.00299844	FALSE	FALSE	NA	NA	FALSE	NA
cg09871181	1.24103	-5.74884	0.215458	0.578557	-0.00736517	FALSE	FALSE	NA	NA	FALSE	NA	JUP;JUP	3'UTR;3'UTR	Unclassified_Cell_type_specific
cg01637233	-1.24102	-5.74885	0.21546	0.578557	0.0120491	FALSE	FALSE	NA	NA	FALSE	NA	OTP	Body	Unclassified_Cell_type_specific
cg06081147	-1.24102	-5.74885	0.215462	0.578557	0.00025856	FALSE	FALSE	NA	NA	FALSE	NA	AASS	3'UTR
cg25033759	-1.24102	-5.74885	0.215463	0.578557	0.01217	FALSE	FALSE	NA	NA	FALSE	NA	LOC115110	Body
ch.6.499655F	-1.24102	-5.74886	0.215463	0.578557	0.000522811	FALSE	FALSE	NA	NA	FALSE	NA
cg03684157	1.241	-5.74887	0.215468	0.578563	-0.00038065	FALSE	FALSE	NA	NA	FALSE	NA			Unclassified
cg16512895	1.241	-5.74887	0.215469	0.578563	-0.00214603	FALSE	FALSE	NA	NA	FALSE	NA	CACNA1A;CACNA1A	Body;Body	Unclassified_Cell_type_specific
cg00998372	-1.24098	-5.7489	0.215475	0.578576	0.00809494	FALSE	FALSE	NA	NA	FALSE	NA
cg09355652	1.24097	-5.74891	0.21548	0.578582	-0.0086458	FALSE	FALSE	NA	NA	FALSE	NA	ATG2A	Body
cg04498104	1.24096	-5.74893	0.215485	0.578582	-0.00100683	FALSE	FALSE	NA	NA	FALSE	NA	PFKFB4	Body
cg08658009	-1.24096	-5.74893	0.215486	0.578582	0.00680744	FALSE	FALSE	NA	NA	FALSE	NA	PLEKHA8	Body
cg12507879	1.24095	-5.74894	0.215487	0.578582	-0.00998178	FALSE	FALSE	NA	NA	FALSE	NA	SLC9A3	Body
cg17961101	1.24095	-5.74894	0.215488	0.578582	-0.000846004	FALSE	FALSE	NA	NA	FALSE	NA	MAPK1;MAPK1	TSS200;TSS200	Promoter_Associated
cg26376030	1.24095	-5.74894	0.215488	0.578582	-0.0058263	FALSE	FALSE	NA	NA	FALSE	NA	DEAF1	Body
cg13483882	-1.24094	-5.74895	0.215492	0.578588	0.0081122	FALSE	FALSE	NA	NA	FALSE	NA	GATA2	TSS1500	Unclassified_Cell_type_specific
cg27553988	-1.24091	-5.74898	0.215502	0.578605	0.00619116	FALSE	FALSE	NA	NA	FALSE	NA	SNTG2	Body
cg10945131	-1.2409	-5.74899	0.215505	0.578605	0.0172879	FALSE	FALSE	NA	NA	FALSE	NA
cg19618984	1.2409	-5.749	0.215508	0.578605	-0.0106379	FALSE	FALSE	NA	NA	FALSE	NA
cg10022722	1.24089	-5.74901	0.215509	0.578605	-0.00498013	FALSE	FALSE	NA	NA	FALSE	NA	SYNGR3	Body
cg06563149	1.24088	-5.74902	0.215512	0.578605	-0.00559978	FALSE	FALSE	NA	NA	FALSE	NA	PRR24	TSS200	Promoter_Associated
cg17176470	1.24088	-5.74902	0.215513	0.578605	-0.00470671	FALSE	FALSE	NA	NA	FALSE	NA
cg00566635	-1.24088	-5.74902	0.215513	0.578605	0.000851027	FALSE	FALSE	NA	NA	FALSE	NA	ADAMTS8;ADAMTS8	5'UTR;1stExon
cg20584712	1.24088	-5.74902	0.215513	0.578605	-0.0141065	FALSE	FALSE	NA	NA	FALSE	NA	BAT2	Body
cg02458065	-1.24085	-5.74906	0.215524	0.57863	0.00226857	FALSE	FALSE	NA	NA	FALSE	NA	ZNF841	5'UTR	Unclassified
cg27558564	1.24083	-5.74908	0.215531	0.578638	-0.00568097	FALSE	FALSE	NA	NA	FALSE	NA	TMEM44;TMEM44;TMEM44;TMEM44	Body;Body;Body;Body
cg02380135	-1.24083	-5.74908	0.215533	0.578638	0.00570782	FALSE	FALSE	NA	NA	FALSE	NA	KIF5C	Body
cg09210666	1.24083	-5.74909	0.215533	0.578638	-0.000560663	FALSE	FALSE	NA	NA	FALSE	NA	ZAK;ZAK	5'UTR;5'UTR
cg27465566	-1.24082	-5.74909	0.215535	0.578638	0.0036455	FALSE	FALSE	NA	NA	FALSE	NA	TRIO	TSS1500
cg09047884	1.24082	-5.7491	0.215536	0.578638	-0.0024434	FALSE	FALSE	NA	NA	FALSE	NA	TTLL1;TTLL1	Body;5'UTR	Promoter_Associated
cg02126412	1.24081	-5.7491	0.215538	0.578639	-0.00157881	FALSE	FALSE	NA	NA	FALSE	NA	NCAM1;NCAM1;NCAM1	TSS200;TSS200;TSS200
cg26290391	-1.2408	-5.74912	0.215543	0.578643	0.011532	FALSE	FALSE	NA	NA	FALSE	NA
cg05445221	1.2408	-5.74912	0.215543	0.578643	-0.00677549	FALSE	FALSE	NA	NA	FALSE	NA
cg03172991	-1.24079	-5.74912	0.215545	0.578643	0.00499786	FALSE	FALSE	NA	NA	FALSE	NA	NFIX	TSS1500	Promoter_Associated_Cell_type_specific
cg22897193	-1.24079	-5.74913	0.215547	0.578643	0.00500633	FALSE	FALSE	NA	NA	FALSE	NA	ASB2	Body	Promoter_Associated
cg13952899	-1.24078	-5.74914	0.215549	0.578643	0.00799355	FALSE	FALSE	NA	NA	FALSE	NA	C1orf95	Body
cg17018786	1.24078	-5.74914	0.215551	0.578645	-0.00560711	FALSE	FALSE	NA	NA	FALSE	NA	DISP2	Body	Promoter_Associated
cg07575373	1.24077	-5.74916	0.215555	0.57865	-0.00787079	FALSE	FALSE	NA	NA	FALSE	NA	CD37;CD37	Body;Body	Unclassified_Cell_type_specific
cg17619876	1.24075	-5.74917	0.21556	0.578659	-0.00387138	FALSE	FALSE	NA	NA	FALSE	NA	NDUFS6	Body
cg06812099	-1.24072	-5.74922	0.215574	0.578691	0.00425983	FALSE	FALSE	NA	NA	FALSE	NA	EDC3;EDC3;EDC3	5'UTR;5'UTR;5'UTR
cg16972240	1.2407	-5.74924	0.21558	0.578698	-0.00575909	FALSE	FALSE	NA	NA	FALSE	NA	SEMA6B	Body
cg02401556	-1.2407	-5.74924	0.21558	0.578698	0.00755366	FALSE	FALSE	NA	NA	FALSE	NA
cg27090988	1.24068	-5.74926	0.215586	0.57871	-0.0078181	FALSE	FALSE	NA	NA	FALSE	NA	BRPF1;BRPF1	3'UTR;3'UTR
cg26985798	-1.24068	-5.74927	0.215588	0.57871	0.00793792	FALSE	FALSE	NA	NA	FALSE	NA	MS4A15;MS4A15	TSS200;TSS200	Unclassified_Cell_type_specific
cg27254620	-1.24067	-5.74927	0.215589	0.57871	0.00704086	FALSE	FALSE	NA	NA	FALSE	NA
cg04967578	-1.24066	-5.74928	0.215594	0.578713	0.0122144	FALSE	FALSE	NA	NA	FALSE	NA	C18orf1;C18orf1;C18orf1;C18orf1;C18orf1;C18orf1	Body;Body;Body;Body;Body;Body
cg18322822	1.24066	-5.74929	0.215594	0.578713	-0.00548141	FALSE	FALSE	NA	NA	FALSE	NA
cg05123646	1.24063	-5.74932	0.215606	0.578738	-0.00914977	FALSE	FALSE	NA	NA	FALSE	NA
cg06892049	1.24063	-5.74933	0.215607	0.578738	-0.00263939	FALSE	FALSE	NA	NA	FALSE	NA	TNXB	Body
cg20112079	-1.24062	-5.74934	0.215611	0.578739	0.00200854	FALSE	FALSE	NA	NA	FALSE	NA	VENTX	TSS1500
cg00993799	1.24062	-5.74934	0.215611	0.578739	-0.0058929	FALSE	FALSE	NA	NA	FALSE	NA	LOC100216545	Body	Promoter_Associated
cg08011335	-1.24061	-5.74935	0.215613	0.57874	0.015112	FALSE	FALSE	NA	NA	FALSE	NA	NECAB2	Body
cg24629732	1.2406	-5.74936	0.215617	0.578746	-0.0117296	FALSE	FALSE	NA	NA	FALSE	NA
cg04017518	1.24059	-5.74937	0.215619	0.578746	-0.00910103	FALSE	FALSE	NA	NA	FALSE	NA
cg06118478	-1.24058	-5.74938	0.215624	0.578754	0.0064897	FALSE	FALSE	NA	NA	FALSE	NA	COL2A1;COL2A1	Body;Body
cg23043230	1.24056	-5.74941	0.215631	0.578767	-0.00695646	FALSE	FALSE	NA	NA	FALSE	NA	BAIAP2L1	Body
cg20951650	1.24056	-5.74941	0.215632	0.578767	-0.00251617	FALSE	FALSE	NA	NA	FALSE	NA	IRS1	3'UTR
cg19593009	-1.24055	-5.74942	0.215635	0.578769	0.0154852	FALSE	FALSE	NA	NA	FALSE	NA	C5orf36	Body
cg24929861	1.24054	-5.74943	0.215638	0.578769	-0.00334246	FALSE	FALSE	NA	NA	FALSE	NA	C4orf10;NOP14	Body;Body
cg12491114	1.24054	-5.74943	0.215639	0.578769	-0.00917426	FALSE	FALSE	NA	NA	FALSE	NA	KRT19	TSS1500
cg17592231	-1.24054	-5.74944	0.21564	0.578769	0.0065576	FALSE	FALSE	NA	NA	FALSE	NA
cg25402706	-1.24053	-5.74945	0.215644	0.578769	0.000980295	FALSE	FALSE	NA	NA	FALSE	NA	UBTD2	Body
cg15691325	1.24052	-5.74945	0.215645	0.578769	-0.0138161	FALSE	FALSE	NA	NA	FALSE	NA	CYBRD1;CYBRD1	Body;Body
cg13209613	1.24052	-5.74945	0.215645	0.578769	-0.00547949	FALSE	FALSE	NA	NA	FALSE	NA	WNT3	Body
cg07140250	1.24052	-5.74946	0.215648	0.57877	-0.0176627	FALSE	FALSE	NA	NA	FALSE	NA	KLC1;KLC1;KLC1	Body;Body;3'UTR
cg00439706	-1.24051	-5.74947	0.21565	0.57877	6.65597e-06	FALSE	FALSE	NA	NA	FALSE	NA	MGA;MGA	5'UTR;5'UTR	Promoter_Associated
cg00960373	-1.24051	-5.74948	0.215652	0.578772	0.00600412	FALSE	FALSE	NA	NA	FALSE	NA	SLFNL1;SLFNL1	TSS1500;TSS1500	Unclassified
cg14846981	-1.24049	-5.74949	0.215658	0.578781	0.0165116	FALSE	FALSE	NA	NA	FALSE	NA	PLEKHG4B	Body
cg06288570	1.24049	-5.7495	0.215659	0.578781	-0.00710639	FALSE	FALSE	NA	NA	FALSE	NA	NUPR1;NUPR1	TSS200;TSS200
cg21245004	-1.24046	-5.74953	0.215667	0.578799	0.0113944	FALSE	FALSE	NA	NA	FALSE	NA
ch.12.868326R	-1.24043	-5.74956	0.215679	0.578825	0.00162793	FALSE	FALSE	NA	NA	FALSE	NA
cg18013376	1.24041	-5.74959	0.215686	0.578829	-0.0172125	FALSE	FALSE	NA	NA	FALSE	NA
cg26722179	1.24041	-5.74959	0.215686	0.578829	-0.00227162	FALSE	FALSE	NA	NA	FALSE	NA	TMEM175	Body
cg26687565	1.24041	-5.74959	0.215686	0.578829	-0.00148279	FALSE	FALSE	NA	NA	FALSE	NA	MAML3	Body
cg03759236	-1.2404	-5.7496	0.215689	0.578833	0.00699804	FALSE	FALSE	NA	NA	FALSE	NA	CORO2B	Body
cg04910082	-1.2404	-5.74961	0.215692	0.578834	0.0104068	FALSE	FALSE	NA	NA	FALSE	NA	TTLL1;TTLL1	Body;Body
cg12723350	1.24039	-5.74962	0.215694	0.578834	-0.0277652	FALSE	FALSE	NA	NA	FALSE	NA	CLN8	Body
cg07485787	1.24038	-5.74963	0.215698	0.578834	-0.00961913	FALSE	FALSE	NA	NA	FALSE	NA	TSNARE1	Body	Unclassified_Cell_type_specific
cg03296575	1.24038	-5.74963	0.215698	0.578834	-0.00430737	FALSE	FALSE	NA	NA	FALSE	NA
cg08151983	1.24038	-5.74963	0.215698	0.578834	-0.000259632	FALSE	FALSE	NA	NA	FALSE	NA	VPS52	Body
cg15010213	1.24036	-5.74965	0.215705	0.578841	-0.0107403	FALSE	FALSE	NA	NA	FALSE	NA	MIR1-1;C20orf166	TSS1500;5'UTR
cg07525857	-1.24036	-5.74965	0.215706	0.578841	0.0033408	FALSE	FALSE	NA	NA	FALSE	NA	SPG11;SPG11	TSS200;TSS200	Promoter_Associated
cg06366213	1.24036	-5.74965	0.215706	0.578841	-0.00086461	FALSE	FALSE	NA	NA	FALSE	NA	UBE2G1	Body	Gene_Associated
cg01166488	1.24033	-5.74968	0.215716	0.578861	-0.00285722	FALSE	FALSE	NA	NA	FALSE	NA	LOC153328	TSS1500	Unclassified_Cell_type_specific
cg20600756	1.24032	-5.74969	0.215719	0.578865	-0.000268825	FALSE	FALSE	NA	NA	FALSE	NA	LARP4;LARP4;LARP4;LARP4;LARP4;LARP4;LARP4	TSS200;TSS200;TSS200;TSS200;TSS200;TSS200;TSS200	Promoter_Associated
cg26724186	1.2403	-5.74973	0.215728	0.578882	-0.0010323	FALSE	FALSE	NA	NA	FALSE	NA	PIP5K1C	Body
cg06191203	-1.24029	-5.74973	0.21573	0.578882	0.00384716	FALSE	FALSE	NA	NA	FALSE	NA	RIF1	5'UTR	Promoter_Associated
cg19832721	-1.24028	-5.74974	0.215733	0.578882	0.00953898	FALSE	FALSE	NA	NA	FALSE	NA	KIAA1267	TSS1500
cg01225565	1.24028	-5.74975	0.215735	0.578882	-0.00831482	FALSE	FALSE	NA	NA	FALSE	NA	SUV420H1;SUV420H1	TSS1500;TSS1500
cg13434312	1.24028	-5.74975	0.215735	0.578882	-0.00682163	FALSE	FALSE	NA	NA	FALSE	NA	PTCHD2	5'UTR
cg15148064	1.24028	-5.74975	0.215736	0.578882	-0.00428986	FALSE	FALSE	NA	NA	FALSE	NA
cg17930096	1.24024	-5.7498	0.21575	0.578911	-0.00152525	FALSE	FALSE	NA	NA	FALSE	NA	CNOT6	Body
cg06587187	1.24024	-5.7498	0.21575	0.578911	-0.0140385	FALSE	FALSE	NA	NA	FALSE	NA	RIMBP2	5'UTR
cg21917763	-1.24023	-5.7498	0.215752	0.578911	0.000551108	FALSE	FALSE	NA	NA	FALSE	NA			Unclassified_Cell_type_specific
cg25941592	-1.24023	-5.74981	0.215755	0.578913	0.000335347	FALSE	FALSE	NA	NA	FALSE	NA	ERGIC3;ERGIC3	TSS200;TSS200	Promoter_Associated
cg05301852	-1.2402	-5.74984	0.215764	0.578932	0.0159748	FALSE	FALSE	NA	NA	FALSE	NA	FABP1	TSS1500
cg01859237	-1.24018	-5.74987	0.215771	0.578938	0.00653413	FALSE	FALSE	NA	NA	FALSE	NA
cg26373922	-1.24018	-5.74987	0.215774	0.578938	0.000208365	FALSE	FALSE	NA	NA	FALSE	NA	NUP210L;NUP210L	Body;Body
cg16161359	1.24017	-5.74988	0.215776	0.578938	-0.0106509	FALSE	FALSE	NA	NA	FALSE	NA
cg09344740	1.24017	-5.74988	0.215777	0.578938	-0.00681378	FALSE	FALSE	NA	NA	FALSE	NA
cg15769279	-1.24016	-5.74989	0.215778	0.578938	0.0113451	FALSE	FALSE	NA	NA	FALSE	NA	RNF214;RNF214	Body;Body
cg01512084	1.24016	-5.74989	0.215779	0.578938	-0.00449437	FALSE	FALSE	NA	NA	FALSE	NA	C21orf2	Body
cg23087992	-1.24015	-5.7499	0.215782	0.578938	0.00105128	FALSE	FALSE	NA	NA	FALSE	NA	SOX2OT;SOX2	Body;1stExon	Unclassified_Cell_type_specific
cg15711727	1.24015	-5.7499	0.215782	0.578938	-0.0040697	FALSE	FALSE	NA	NA	FALSE	NA			Promoter_Associated
cg13080151	-1.24015	-5.7499	0.215783	0.578938	0.0147945	FALSE	FALSE	NA	NA	FALSE	NA	CCND2	TSS1500
cg16253338	1.24015	-5.74991	0.215783	0.578938	-0.00290186	FALSE	FALSE	NA	NA	FALSE	NA	AGXT2L2	Body	Promoter_Associated
cg02676479	-1.24012	-5.74994	0.215792	0.578954	-0.000662037	FALSE	FALSE	NA	NA	FALSE	NA	PLEC1;PLEC1;PLEC1	Body;Body;Body
cg13891702	-1.24012	-5.74994	0.215793	0.578954	0.0123607	FALSE	FALSE	NA	NA	FALSE	NA	PAX6;PAX6;PAX6	Body;Body;Body	Unclassified_Cell_type_specific
cg03497907	-1.24011	-5.74995	0.215796	0.578954	0.0153029	FALSE	FALSE	NA	NA	FALSE	NA	EBF3	Body
cg08249180	-1.2401	-5.74997	0.215802	0.578954	0.00156825	FALSE	FALSE	NA	NA	FALSE	NA	C5orf33;C5orf33	5'UTR;TSS200	Promoter_Associated
cg10390174	-1.2401	-5.74997	0.215802	0.578954	0.00349218	FALSE	FALSE	NA	NA	FALSE	NA	CRABP2	TSS200
cg05523017	-1.2401	-5.74997	0.215802	0.578954	0.00107175	FALSE	FALSE	NA	NA	FALSE	NA	CACNA2D3	Body
cg26240274	1.2401	-5.74997	0.215803	0.578954	-0.0135804	FALSE	FALSE	NA	NA	FALSE	NA	BMP7	3'UTR
cg07408148	1.24009	-5.74997	0.215804	0.578954	-0.00863285	FALSE	FALSE	NA	NA	FALSE	NA
cg09662798	1.24007	-5.75	0.215812	0.578973	-0.0202497	FALSE	FALSE	NA	NA	FALSE	NA	CASKIN2;CASKIN2	Body;Body
cg11917579	-1.24006	-5.75002	0.215818	0.578982	0.00531809	FALSE	FALSE	NA	NA	FALSE	NA
cg02438164	1.24005	-5.75003	0.21582	0.578984	-0.00742058	FALSE	FALSE	NA	NA	FALSE	NA
cg09652652	-1.24001	-5.75008	0.215835	0.579017	0.000614751	FALSE	FALSE	NA	NA	FALSE	NA	FAM43A;FAM43A	3'UTR;1stExon
cg12300731	-1.24	-5.75008	0.215837	0.579017	0.0134929	FALSE	FALSE	NA	NA	FALSE	NA
cg05883690	-1.24	-5.75009	0.215838	0.579017	0.00716513	FALSE	FALSE	NA	NA	FALSE	NA	NCAM1;NCAM1;NCAM1	Body;Body;Body
cg23561531	-1.23999	-5.7501	0.215842	0.579019	0.00549177	FALSE	FALSE	NA	NA	FALSE	NA
cg17128184	1.23999	-5.7501	0.215842	0.579019	-0.00706158	FALSE	FALSE	NA	NA	FALSE	NA	ARID1B;ARID1B;ARID1B	Body;Body;Body
cg16942327	-1.23998	-5.75011	0.215845	0.579019	0.00655384	FALSE	FALSE	NA	NA	FALSE	NA
cg26572856	-1.23998	-5.75011	0.215846	0.579019	0.00102692	FALSE	FALSE	NA	NA	FALSE	NA	CSPP1;CSPP1	TSS200;TSS200	Promoter_Associated
cg10332116	-1.23997	-5.75013	0.215851	0.579024	0.0105223	FALSE	FALSE	NA	NA	FALSE	NA
cg06549530	-1.23996	-5.75014	0.215853	0.579024	0.0140375	FALSE	FALSE	NA	NA	FALSE	NA			Unclassified_Cell_type_specific
cg12063947	-1.23995	-5.75014	0.215856	0.579024	0.0108925	FALSE	FALSE	NA	NA	FALSE	NA	ALOX5	Body
cg16791528	1.23995	-5.75015	0.215857	0.579024	-0.0142769	FALSE	FALSE	NA	NA	FALSE	NA	REG1A	TSS200
cg13332071	-1.23994	-5.75016	0.215859	0.579024	0.00563679	FALSE	FALSE	NA	NA	FALSE	NA
cg05253759	1.23994	-5.75016	0.21586	0.579024	-0.00539599	FALSE	FALSE	NA	NA	FALSE	NA	FLJ25006	TSS200	Gene_Associated
cg16391955	-1.23994	-5.75016	0.215861	0.579024	0.0112454	FALSE	FALSE	NA	NA	FALSE	NA
cg18583702	1.23994	-5.75016	0.215862	0.579024	-0.0073154	FALSE	FALSE	NA	NA	FALSE	NA			Unclassified_Cell_type_specific
cg22563376	-1.23993	-5.75017	0.215865	0.579025	0.00949344	FALSE	FALSE	NA	NA	FALSE	NA
cg21156836	1.23992	-5.75018	0.215866	0.579025	-0.0123324	FALSE	FALSE	NA	NA	FALSE	NA
cg27515052	1.23991	-5.7502	0.215873	0.579038	-0.0112368	FALSE	FALSE	NA	NA	FALSE	NA
cg19918057	1.2399	-5.75021	0.215874	0.579038	-0.00920473	FALSE	FALSE	NA	NA	FALSE	NA
cg17333791	1.2399	-5.75021	0.215877	0.579039	-0.00522204	FALSE	FALSE	NA	NA	FALSE	NA	SAC3D1	Body
cg18861551	1.23989	-5.75022	0.215878	0.579039	-0.010629	FALSE	FALSE	NA	NA	FALSE	NA	RIMBP2	Body
cg24465943	1.23988	-5.75024	0.215884	0.579049	-0.00616936	FALSE	FALSE	NA	NA	FALSE	NA	FCER1G	TSS200
cg23253718	-1.23985	-5.75027	0.215895	0.579075	0.0197671	FALSE	FALSE	NA	NA	FALSE	NA
cg16213667	-1.23983	-5.75029	0.215901	0.579087	0.00993496	FALSE	FALSE	NA	NA	FALSE	NA
cg15815084	-1.23982	-5.75031	0.215907	0.579092	0.012354	FALSE	FALSE	NA	NA	FALSE	NA	DGKE	Body
cg21022906	1.23981	-5.75031	0.215907	0.579092	-0.00610531	FALSE	FALSE	NA	NA	FALSE	NA	C14orf182;C14orf182	1stExon;5'UTR
cg16942223	1.2398	-5.75032	0.215911	0.579097	-0.0121158	FALSE	FALSE	NA	NA	FALSE	NA	JAKMIP1	Body
cg22653012	1.23979	-5.75035	0.215917	0.579107	-0.0123678	FALSE	FALSE	NA	NA	FALSE	NA
cg01777170	1.23977	-5.75036	0.215922	0.579107	-0.00856535	FALSE	FALSE	NA	NA	FALSE	NA	MICALL1	3'UTR
cg26612821	-1.23977	-5.75037	0.215923	0.579107	0.00632617	FALSE	FALSE	NA	NA	FALSE	NA			Promoter_Associated_Cell_type_specific
cg14711108	1.23977	-5.75037	0.215924	0.579107	-0.00855322	FALSE	FALSE	NA	NA	FALSE	NA	ERI3	Body
cg11657018	1.23976	-5.75038	0.215927	0.579107	-0.00965418	FALSE	FALSE	NA	NA	FALSE	NA	C5orf13;C5orf13	Body;Body
cg26186546	-1.23976	-5.75038	0.215928	0.579107	0.00592834	FALSE	FALSE	NA	NA	FALSE	NA	TACC2;TACC2	Body;Body
cg05641778	-1.23975	-5.75038	0.215929	0.579107	0.00842927	FALSE	FALSE	NA	NA	FALSE	NA	DNAJB6	Body
cg19289112	1.23975	-5.75039	0.21593	0.579107	-0.00794176	FALSE	FALSE	NA	NA	FALSE	NA	MUC2	Body
cg00862443	1.23975	-5.7504	0.215932	0.579107	-0.00663734	FALSE	FALSE	NA	NA	FALSE	NA	EFHD1	Body
cg10459018	1.23974	-5.7504	0.215933	0.579107	-0.00835311	FALSE	FALSE	NA	NA	FALSE	NA
cg19784903	-1.23974	-5.7504	0.215934	0.579107	0.0116734	FALSE	FALSE	NA	NA	FALSE	NA	TBKBP1	Body
cg06147196	1.23973	-5.75041	0.215937	0.579111	-0.0111679	FALSE	FALSE	NA	NA	FALSE	NA
cg02561103	-1.23972	-5.75042	0.215941	0.579116	0.00070252	FALSE	FALSE	NA	NA	FALSE	NA	TES;TES	Body;TSS200
cg17404289	1.23971	-5.75044	0.215945	0.579121	0.000601612	FALSE	FALSE	NA	NA	FALSE	NA	MAD1L1;MAD1L1;MAD1L1	Body;Body;Body	Promoter_Associated_Cell_type_specific
cg03553910	-1.23971	-5.75044	0.215947	0.579121	0.00232942	FALSE	FALSE	NA	NA	FALSE	NA	BTN2A1;BTN2A1	TSS1500;TSS1500	Promoter_Associated
cg27543571	-1.2397	-5.75045	0.215948	0.579121	0.00774351	FALSE	FALSE	NA	NA	FALSE	NA
cg11905324	-1.23967	-5.75049	0.215961	0.579148	0.00966273	FALSE	FALSE	NA	NA	FALSE	NA
cg14039301	1.23967	-5.75049	0.215962	0.579148	-0.00625946	FALSE	FALSE	NA	NA	FALSE	NA
cg00285343	1.23966	-5.7505	0.215964	0.579148	-0.00485893	FALSE	FALSE	NA	NA	FALSE	NA	LOC285954;LOC285954;INHBA	TSS200;TSS200;Body	Unclassified
cg24650940	-1.23965	-5.75052	0.215969	0.579157	0.00581917	FALSE	FALSE	NA	NA	FALSE	NA	ZNF608	Body
cg19391888	-1.23964	-5.75052	0.21597	0.579157	0.000107027	FALSE	FALSE	NA	NA	FALSE	NA	OGG1;OGG1;OGG1;OGG1;OGG1;OGG1;OGG1;OGG1	1stExon;1stExon;1stExon;1stExon;1stExon;1stExon;1stExon;1stExon	Promoter_Associated
cg08548409	-1.23963	-5.75054	0.215977	0.579169	0.00450528	FALSE	FALSE	NA	NA	FALSE	NA	PTPRG	Body	Unclassified_Cell_type_specific
cg05326023	-1.23962	-5.75055	0.21598	0.579172	0.00154291	FALSE	FALSE	NA	NA	FALSE	NA			Unclassified
cg10247585	-1.23959	-5.75058	0.215989	0.579191	0.0011054	FALSE	FALSE	NA	NA	FALSE	NA			Unclassified
cg05181221	1.23958	-5.7506	0.215995	0.579204	-0.00422951	FALSE	FALSE	NA	NA	FALSE	NA	SOCS1	TSS1500	Promoter_Associated
cg06388099	-1.23956	-5.75061	0.215999	0.579204	0.00832516	FALSE	FALSE	NA	NA	FALSE	NA	IL4I1;IL4I1	TSS1500;Body	Unclassified
cg06135008	-1.23956	-5.75062	0.216	0.579204	0.0101858	FALSE	FALSE	NA	NA	FALSE	NA
cg00418282	-1.23956	-5.75062	0.216	0.579204	0.00370231	FALSE	FALSE	NA	NA	FALSE	NA
cg10721755	-1.23955	-5.75063	0.216003	0.579205	0.0136206	FALSE	FALSE	NA	NA	FALSE	NA	TRAF5;TRAF5;TRAF5	3'UTR;3'UTR;3'UTR
cg09041251	1.23955	-5.75063	0.216006	0.579205	-0.0113042	FALSE	FALSE	NA	NA	FALSE	NA
cg03743584	-1.23955	-5.75064	0.216006	0.579205	0.00635397	FALSE	FALSE	NA	NA	FALSE	NA	PRAP1;PRAP1;PRAP1;PRAP1	1stExon;1stExon;5'UTR;5'UTR
cg05992079	1.23952	-5.75067	0.216016	0.579225	-0.00677341	FALSE	FALSE	NA	NA	FALSE	NA	SIT1	TSS200
cg20918218	1.23951	-5.75068	0.21602	0.579231	-0.00614683	FALSE	FALSE	NA	NA	FALSE	NA	BUB1B;PAK6;PAK6;PAK6;PAK6	Body;1stExon;1stExon;5'UTR;5'UTR	Gene_Associated_Cell_type_specific
cg01030534	-1.2395	-5.75069	0.216024	0.579238	0.0113797	FALSE	FALSE	NA	NA	FALSE	NA	FAM115A	5'UTR	Unclassified_Cell_type_specific
cg06565220	1.23948	-5.75071	0.216029	0.579247	-0.00255777	FALSE	FALSE	NA	NA	FALSE	NA	CTTNBP2NL	TSS200	Promoter_Associated
cg24371383	1.23947	-5.75072	0.216033	0.579251	-0.00712576	FALSE	FALSE	NA	NA	FALSE	NA	CEP55;CEP55	TSS1500;TSS1500	Promoter_Associated
cg14465148	1.23946	-5.75074	0.216037	0.579259	-0.00123029	FALSE	FALSE	NA	NA	FALSE	NA	SLC22A23;SLC22A23	Body;Body
cg07675262	-1.23945	-5.75076	0.216043	0.57927	0.000790581	FALSE	FALSE	NA	NA	FALSE	NA	ABHD5	Body
cg15561583	-1.23944	-5.75076	0.216045	0.57927	2.74645e-05	FALSE	FALSE	NA	NA	FALSE	NA	OTX1	TSS200	Unclassified
cg23182766	1.23942	-5.75079	0.216052	0.579284	-0.0121152	FALSE	FALSE	NA	NA	FALSE	NA
cg01555300	-1.23942	-5.7508	0.216055	0.579286	0.0114222	FALSE	FALSE	NA	NA	FALSE	NA	ACSM1	3'UTR
cg06059849	-1.2394	-5.75081	0.21606	0.579296	0.00452636	FALSE	FALSE	NA	NA	FALSE	NA	KIAA1324;C1orf194	1stExon;TSS1500	Promoter_Associated
cg13674369	-1.23939	-5.75083	0.216065	0.579306	0.0107173	FALSE	FALSE	NA	NA	FALSE	NA
cg05172912	-1.23936	-5.75086	0.216075	0.579327	0.0335188	FALSE	FALSE	NA	NA	FALSE	NA	MOGAT1	TSS200	Unclassified_Cell_type_specific
cg22710238	-1.23935	-5.75087	0.216079	0.579329	0.010611	FALSE	FALSE	NA	NA	FALSE	NA
cg08592234	-1.23935	-5.75088	0.21608	0.579329	0.000729094	FALSE	FALSE	NA	NA	FALSE	NA
cg14196208	-1.23934	-5.75089	0.216083	0.579329	0.000501454	FALSE	FALSE	NA	NA	FALSE	NA	NEK6;NEK6;NEK6;NEK6	TSS200;TSS200;TSS1500;Body	Promoter_Associated
cg11619216	1.23933	-5.7509	0.216085	0.579329	-0.00618519	FALSE	FALSE	NA	NA	FALSE	NA	LOC100130933;RECQL5	TSS1500;Body
cg23670353	1.23933	-5.7509	0.216087	0.579329	-0.00837641	FALSE	FALSE	NA	NA	FALSE	NA	FGGY;FGGY	Body;Body
cg26630859	-1.23932	-5.75091	0.216088	0.579329	0.00958458	FALSE	FALSE	NA	NA	FALSE	NA
cg03441461	-1.23932	-5.75091	0.216088	0.579329	0.0102626	FALSE	FALSE	NA	NA	FALSE	NA	MRPS18B;PPP1R10	1stExon;TSS1500	NonGene_Associated
cg13263723	-1.23931	-5.75092	0.216092	0.579333	0.000203292	FALSE	FALSE	NA	NA	FALSE	NA
cg23421023	1.23931	-5.75092	0.216093	0.579333	-0.0107756	FALSE	FALSE	NA	NA	FALSE	NA	ZMAT4;ZMAT4	5'UTR;5'UTR
cg02274361	1.2393	-5.75093	0.216096	0.579335	-0.00641538	FALSE	FALSE	NA	NA	FALSE	NA	STK32C	Body
cg22801690	1.23928	-5.75095	0.216103	0.57935	-0.0044211	FALSE	FALSE	NA	NA	FALSE	NA	DAO	5'UTR
cg25119261	1.23928	-5.75096	0.216105	0.57935	-0.00638909	FALSE	FALSE	NA	NA	FALSE	NA	HLA-DPB2	Body
cg23528034	1.23927	-5.75097	0.216109	0.579356	-0.00869784	FALSE	FALSE	NA	NA	FALSE	NA
cg00231504	-1.23925	-5.751	0.216116	0.57937	0.00911359	FALSE	FALSE	NA	NA	FALSE	NA	SIM1	Body
cg24445165	1.23924	-5.75101	0.21612	0.579373	-0.00616748	FALSE	FALSE	NA	NA	FALSE	NA	RASAL1	Body
cg21946631	1.23924	-5.75101	0.216121	0.579373	-0.00790989	FALSE	FALSE	NA	NA	FALSE	NA
cg09555124	-1.23922	-5.75103	0.216125	0.57938	0.008526	FALSE	FALSE	NA	NA	FALSE	NA	IGF2R	Body
cg12074182	-1.23921	-5.75104	0.216129	0.579381	0.00230483	FALSE	FALSE	NA	NA	FALSE	NA	EVX2;EVX2	5'UTR;1stExon	Unclassified_Cell_type_specific
cg03542374	-1.23921	-5.75104	0.216129	0.579381	0.0048026	FALSE	FALSE	NA	NA	FALSE	NA	CHD2;CHD2	Body;Body
cg00140403	-1.23916	-5.75111	0.21615	0.579429	0.00104487	FALSE	FALSE	NA	NA	FALSE	NA	LOC100130691;AGPS	TSS200;1stExon	Promoter_Associated
cg20041873	1.23915	-5.75111	0.216151	0.579429	-0.00901465	FALSE	FALSE	NA	NA	FALSE	NA	SGCE;PEG10;SGCE;PEG10;SGCE	TSS1500;5'UTR;TSS1500;5'UTR;TSS1500	Promoter_Associated
cg04630448	-1.23914	-5.75113	0.216156	0.579435	0.00348095	FALSE	FALSE	NA	NA	FALSE	NA	IGF2BP3	Body
cg14698932	1.23914	-5.75113	0.216156	0.579435	-0.00309795	FALSE	FALSE	NA	NA	FALSE	NA
cg05870116	1.23913	-5.75114	0.216161	0.579442	-0.00350788	FALSE	FALSE	NA	NA	FALSE	NA	MFHAS1	3'UTR
cg07464621	-1.23911	-5.75116	0.216168	0.579455	0.0118547	FALSE	FALSE	NA	NA	FALSE	NA	DPPA5	3'UTR
cg07371757	-1.23909	-5.75118	0.216173	0.579465	0.0189644	FALSE	FALSE	NA	NA	FALSE	NA
cg01577029	-1.23909	-5.75119	0.216175	0.579466	0.0139008	FALSE	FALSE	NA	NA	FALSE	NA
cg24749089	-1.23908	-5.7512	0.216178	0.579467	0.00444833	FALSE	FALSE	NA	NA	FALSE	NA	FMNL2	Body
cg00969405	-1.23908	-5.7512	0.216179	0.579467	0.00970115	FALSE	FALSE	NA	NA	FALSE	NA	HOXA5	TSS1500	Unclassified
cg26620157	-1.23907	-5.75121	0.216182	0.579469	0.0117968	FALSE	FALSE	NA	NA	FALSE	NA	PAX9	5'UTR
cg06766860	1.23905	-5.75124	0.216189	0.579485	-0.0359137	FALSE	FALSE	NA	NA	FALSE	NA	GALNT9	Body
cg25321212	-1.23904	-5.75125	0.216194	0.579489	0.00867256	FALSE	FALSE	NA	NA	FALSE	NA	FAM196A;DOCK1	5'UTR;Body
cg04683830	1.23904	-5.75125	0.216194	0.579489	-0.00994998	FALSE	FALSE	NA	NA	FALSE	NA	PNPLA7;PNPLA7	Body;Body
cg15912390	1.23903	-5.75126	0.216198	0.579493	-0.0131954	FALSE	FALSE	NA	NA	FALSE	NA	C3orf21	Body	Unclassified
cg18054745	1.23901	-5.75128	0.216203	0.579499	-0.00470066	FALSE	FALSE	NA	NA	FALSE	NA			Unclassified
cg03249917	1.23901	-5.75128	0.216204	0.579499	-0.00814098	FALSE	FALSE	NA	NA	FALSE	NA
cg13229084	1.239	-5.75129	0.216207	0.579504	-0.00723352	FALSE	FALSE	NA	NA	FALSE	NA	ASB18	Body
cg13460378	-1.23899	-5.75131	0.216211	0.579508	0.000945363	FALSE	FALSE	NA	NA	FALSE	NA
cg09351230	1.23899	-5.75131	0.216212	0.579508	-0.00787013	FALSE	FALSE	NA	NA	FALSE	NA
ch.14.1254509R	1.23898	-5.75132	0.216216	0.579508	-0.0105786	FALSE	FALSE	NA	NA	FALSE	NA	STON2	Body
cg14633139	1.23898	-5.75132	0.216216	0.579508	-0.000482157	FALSE	FALSE	NA	NA	FALSE	NA	OGDH;OGDH;OGDH	TSS1500;TSS1500;TSS1500	Promoter_Associated
cg05474943	-1.23897	-5.75134	0.21622	0.579513	0.00550144	FALSE	FALSE	NA	NA	FALSE	NA
cg13943980	1.23896	-5.75134	0.216221	0.579513	-0.00474356	FALSE	FALSE	NA	NA	FALSE	NA			Promoter_Associated
cg25819341	1.23895	-5.75136	0.216226	0.579519	-0.000318717	FALSE	FALSE	NA	NA	FALSE	NA	TBCD	Body
cg02743674	1.23895	-5.75136	0.216227	0.579519	-0.00563706	FALSE	FALSE	NA	NA	FALSE	NA	TRPM5	Body	Unclassified_Cell_type_specific
cg09411356	-1.23893	-5.75138	0.216232	0.579528	0.00600136	FALSE	FALSE	NA	NA	FALSE	NA	OBSCN;OBSCN	TSS200;TSS200
cg10419904	-1.23891	-5.7514	0.21624	0.57954	0.0215617	FALSE	FALSE	NA	NA	FALSE	NA	CNTNAP5	Body
cg27016106	1.23891	-5.7514	0.216241	0.57954	-0.0043973	FALSE	FALSE	NA	NA	FALSE	NA	ADAMTS2;ADAMTS2	Body;Body
cg14887752	1.23891	-5.75141	0.216243	0.57954	-0.00626284	FALSE	FALSE	NA	NA	FALSE	NA	DLGAP3	1stExon
cg25391948	-1.2389	-5.75141	0.216244	0.57954	0.0196246	FALSE	FALSE	NA	NA	FALSE	NA	SH3RF3	Body	Unclassified_Cell_type_specific
cg15690475	1.23889	-5.75143	0.216248	0.579547	-0.00808204	FALSE	FALSE	NA	NA	FALSE	NA	MAPT;MAPT;MAPT;MAPT;MAPT;MAPT	Body;Body;Body;Body;Body;Body
cg09091766	1.23888	-5.75145	0.216253	0.579555	-0.00394097	FALSE	FALSE	NA	NA	FALSE	NA	ARHGAP17;ARHGAP17	Body;Body
cg11597515	1.23884	-5.75149	0.216266	0.579574	-0.0133354	FALSE	FALSE	NA	NA	FALSE	NA	KLKB1	Body
cg00631327	1.23884	-5.75149	0.216267	0.579574	-0.0120246	FALSE	FALSE	NA	NA	FALSE	NA	CSMD1	Body
cg26815395	-1.23884	-5.75149	0.216267	0.579574	0.00279991	FALSE	FALSE	NA	NA	FALSE	NA			Unclassified
cg09528449	-1.23884	-5.75149	0.216267	0.579574	0.0121322	FALSE	FALSE	NA	NA	FALSE	NA	LY6H;LY6H;LY6H	Body;5'UTR;Body	Unclassified_Cell_type_specific
cg25943661	1.23883	-5.7515	0.216271	0.579579	-0.00482935	FALSE	FALSE	NA	NA	FALSE	NA	UBASH3B	Body
cg24038058	-1.23882	-5.75151	0.216273	0.579579	0.00712543	FALSE	FALSE	NA	NA	FALSE	NA	FOXC1	1stExon
cg14514130	-1.23877	-5.75157	0.216292	0.579617	0.00545737	FALSE	FALSE	NA	NA	FALSE	NA	NFASC;NFASC;NFASC;NFASC	Body;Body;Body;Body
cg15056803	1.23877	-5.75158	0.216294	0.579617	-0.00749879	FALSE	FALSE	NA	NA	FALSE	NA
cg15444831	-1.23877	-5.75158	0.216294	0.579617	0.00047597	FALSE	FALSE	NA	NA	FALSE	NA
cg22792646	1.23876	-5.75158	0.216295	0.579617	-0.00774981	FALSE	FALSE	NA	NA	FALSE	NA	INSC;INSC	TSS200;Body
cg05629774	1.23876	-5.75158	0.216296	0.579617	-0.0026288	FALSE	FALSE	NA	NA	FALSE	NA	EP400	Body
cg15190149	-1.23875	-5.7516	0.216302	0.579628	0.00773253	FALSE	FALSE	NA	NA	FALSE	NA	MIDN	3'UTR
cg21541753	1.23871	-5.75165	0.216317	0.579664	-0.00283246	FALSE	FALSE	NA	NA	FALSE	NA	DET1;DET1;DET1	Body;Body;Body
cg23369111	-1.23869	-5.75167	0.216323	0.579668	0.0109283	FALSE	FALSE	NA	NA	FALSE	NA	C18orf26	TSS200
cg17823943	1.23869	-5.75167	0.216323	0.579668	-0.00821888	FALSE	FALSE	NA	NA	FALSE	NA	OBSCN	Body
cg08745197	-1.23869	-5.75168	0.216324	0.579668	0.0148482	FALSE	FALSE	NA	NA	FALSE	NA	C16orf63	TSS1500
cg16905280	-1.23865	-5.75172	0.216339	0.579703	0.0071686	FALSE	FALSE	NA	NA	FALSE	NA	MITF;MITF;MITF;MITF;MITF;MITF	TSS1500;Body;Body;Body;TSS1500;Body
cg10665844	1.23863	-5.75174	0.216344	0.579713	-0.00781941	FALSE	FALSE	NA	NA	FALSE	NA	HSD11B1L;HSD11B1L;HSD11B1L;HSD11B1L;HSD11B1L;HSD11B1L	Body;Body;Body;Body;Body;Body
cg11679177	-1.23863	-5.75175	0.216346	0.579713	0.00705197	FALSE	FALSE	NA	NA	FALSE	NA	RGS7	5'UTR
cg07868366	-1.23859	-5.75179	0.216359	0.579743	0.0051214	FALSE	FALSE	NA	NA	FALSE	NA	FKBP9L;FKBP9L;FKBP9L;FKBP9L	Body;TSS1500;Body;Body
cg14361132	1.23858	-5.75181	0.216364	0.579751	-0.00347034	FALSE	FALSE	NA	NA	FALSE	NA	MAP2	TSS1500	Unclassified_Cell_type_specific
cg14597822	-1.23857	-5.75182	0.216367	0.579753	0.000180795	FALSE	FALSE	NA	NA	FALSE	NA
cg14002301	1.23857	-5.75182	0.216368	0.579753	-0.00254703	FALSE	FALSE	NA	NA	FALSE	NA	CCDC149;CCDC149	TSS1500;5'UTR
cg15340191	1.23856	-5.75183	0.216372	0.57976	-0.00800783	FALSE	FALSE	NA	NA	FALSE	NA
cg06825163	-1.23855	-5.75184	0.216375	0.579762	0.00982971	FALSE	FALSE	NA	NA	FALSE	NA	LGR6;LGR6;LGR6	1stExon;Body;5'UTR
cg06804778	1.23852	-5.75187	0.216384	0.579782	-0.00531358	FALSE	FALSE	NA	NA	FALSE	NA			Promoter_Associated
cg17410236	-1.23851	-5.75188	0.216388	0.579786	0.0117087	FALSE	FALSE	NA	NA	FALSE	NA	FLRT2;FLRT2	1stExon;5'UTR
cg06927220	1.23851	-5.75189	0.21639	0.579788	-0.0103241	FALSE	FALSE	NA	NA	FALSE	NA	KIAA1875	Body
cg24810917	-1.2385	-5.75191	0.216394	0.579793	0.007739	FALSE	FALSE	NA	NA	FALSE	NA	ODZ4	5'UTR
cg02853154	-1.23848	-5.75192	0.216399	0.579793	0.0154361	FALSE	FALSE	NA	NA	FALSE	NA
cg04208499	-1.23848	-5.75192	0.216399	0.579793	0.000671875	FALSE	FALSE	NA	NA	FALSE	NA	NCOA6	TSS200	Promoter_Associated
cg26183021	-1.23848	-5.75193	0.216401	0.579793	0.00588408	FALSE	FALSE	NA	NA	FALSE	NA	AURKB	TSS1500
cg19693015	-1.23848	-5.75193	0.216401	0.579793	0.00027961	FALSE	FALSE	NA	NA	FALSE	NA	CHMP6;CHMP6	1stExon;5'UTR	Promoter_Associated
cg03232953	-1.23846	-5.75195	0.216408	0.579806	0.0100201	FALSE	FALSE	NA	NA	FALSE	NA
cg16070279	1.23845	-5.75196	0.21641	0.579808	-0.00615491	FALSE	FALSE	NA	NA	FALSE	NA	RING1	Body
cg07536144	-1.23844	-5.75197	0.216414	0.579814	0.00664908	FALSE	FALSE	NA	NA	FALSE	NA			Unclassified
cg12093976	-1.23844	-5.75198	0.216416	0.579815	0.0118101	FALSE	FALSE	NA	NA	FALSE	NA	EGF	TSS200
cg16405210	1.23843	-5.75199	0.21642	0.579821	-0.000919959	FALSE	FALSE	NA	NA	FALSE	NA	KIAA1530	Body
cg03915432	-1.23839	-5.75203	0.216433	0.579843	0.0067417	FALSE	FALSE	NA	NA	FALSE	NA			Unclassified_Cell_type_specific
cg07169289	-1.23839	-5.75204	0.216434	0.579843	0.00653683	FALSE	FALSE	NA	NA	FALSE	NA
cg15454481	1.23839	-5.75204	0.216435	0.579843	-0.00227254	FALSE	FALSE	NA	NA	FALSE	NA	ZNF660	3'UTR
cg05289253	-1.23838	-5.75204	0.216436	0.579843	0.00165335	FALSE	FALSE	NA	NA	FALSE	NA			Promoter_Associated
cg06297470	1.23837	-5.75207	0.216443	0.579858	-0.015385	FALSE	FALSE	NA	NA	TRUE	Female	PDE3B	Body
cg20992439	1.23835	-5.75208	0.216447	0.579858	-0.009304	FALSE	FALSE	NA	NA	FALSE	NA	FES;FES;FES;FES	Body;Body;Body;Body	Promoter_Associated
cg24871714	1.23835	-5.75208	0.216448	0.579858	-0.00945999	FALSE	FALSE	NA	NA	FALSE	NA	ZNF529;ZNF529;ZNF529;ZNF382	Body;5'UTR;5'UTR;TSS1500	Promoter_Associated
cg10105268	1.23835	-5.75208	0.216449	0.579858	-0.0123419	FALSE	FALSE	NA	NA	FALSE	NA
cg09787254	-1.23833	-5.75211	0.216456	0.579874	0.00164596	FALSE	FALSE	NA	NA	FALSE	NA	FA2H;FA2H	1stExon;5'UTR	Unclassified
cg10548708	1.23831	-5.75214	0.216465	0.579889	-0.00712769	FALSE	FALSE	NA	NA	FALSE	NA	ACAA1;ACAA1;ACAA1	Body;Body;Body
cg19024599	1.2383	-5.75214	0.216465	0.579889	-0.0101985	FALSE	FALSE	NA	NA	FALSE	NA	SH3RF3	Body
cg26145511	1.2383	-5.75215	0.216468	0.579891	-0.00549118	FALSE	FALSE	NA	NA	FALSE	NA
cg12443985	1.23826	-5.75219	0.216482	0.579925	-0.00482315	FALSE	FALSE	NA	NA	FALSE	NA	TRAPPC9;TRAPPC9	Body;Body
cg01188584	-1.23825	-5.7522	0.216484	0.579925	0.00138279	FALSE	FALSE	NA	NA	FALSE	NA	SNRNP25;POLR3K;SNRNP25	5'UTR;TSS1500;1stExon	Promoter_Associated
cg03560996	-1.23823	-5.75223	0.216495	0.579944	0.00651786	FALSE	FALSE	NA	NA	FALSE	NA	C6orf27	Body
cg08841544	-1.23822	-5.75224	0.216496	0.579944	0.00921992	FALSE	FALSE	NA	NA	FALSE	NA	ASAP2;ASAP2	Body;Body
cg06190616	1.23822	-5.75224	0.216497	0.579944	-0.00756019	FALSE	FALSE	NA	NA	FALSE	NA	OR2B11	1stExon
cg03950689	1.23822	-5.75225	0.216498	0.579944	-0.0194224	FALSE	FALSE	NA	NA	FALSE	NA	JAKMIP3	Body
cg22377182	1.23821	-5.75225	0.2165	0.579945	0.00074139	FALSE	FALSE	NA	NA	FALSE	NA	DNAJC11	TSS1500	Promoter_Associated
cg06468072	-1.23819	-5.75228	0.216507	0.579959	0.00630703	FALSE	FALSE	NA	NA	FALSE	NA	DSCAML1	Body
cg09033577	1.23818	-5.75228	0.21651	0.579959	-0.00690365	FALSE	FALSE	NA	NA	FALSE	NA	THNSL2	3'UTR
cg23221723	1.23818	-5.75229	0.216511	0.579959	-0.00327036	FALSE	FALSE	NA	NA	FALSE	NA	TNFRSF10C	Body
cg13824991	1.23816	-5.75231	0.216518	0.579973	-0.00961268	FALSE	FALSE	NA	NA	FALSE	NA
cg17433772	1.23816	-5.75232	0.21652	0.579973	-0.00567132	FALSE	FALSE	NA	NA	FALSE	NA	MAB21L2;LRBA	TSS1500;Body
cg20033771	1.23815	-5.75233	0.216523	0.579976	-0.00145659	FALSE	FALSE	NA	NA	FALSE	NA	EXOC6;EXOC6	3'UTR;3'UTR
cg06868026	1.23812	-5.75236	0.216534	0.58	-0.0077891	FALSE	FALSE	NA	NA	FALSE	NA			Unclassified_Cell_type_specific
cg26941891	1.23808	-5.75241	0.216548	0.580032	-0.000422259	FALSE	FALSE	NA	NA	FALSE	NA	ZNF419;ZNF419;ZNF419;ZNF419;ZNF419;ZNF419;ZNF419	TSS1500;TSS1500;TSS1500;TSS1500;TSS1500;TSS1500;TSS1500	Promoter_Associated
cg12571493	-1.23808	-5.75241	0.216549	0.580032	0.00331279	FALSE	FALSE	NA	NA	FALSE	NA	HMGB2;HMGB2	TSS1500;TSS1500
cg21421984	-1.23806	-5.75243	0.216555	0.580042	0.00461126	FALSE	FALSE	NA	NA	FALSE	NA	TRRAP	Body	Gene_Associated_Cell_type_specific
cg04262471	-1.23803	-5.75247	0.216566	0.580054	0.00591783	FALSE	FALSE	NA	NA	FALSE	NA	B3GALT4	1stExon	Promoter_Associated
cg21207418	1.23803	-5.75247	0.216566	0.580054	-0.00957083	FALSE	FALSE	NA	NA	FALSE	NA	ACP5;ACP5;ACP5;ACP5	5'UTR;5'UTR;TSS200;5'UTR	Promoter_Associated_Cell_type_specific
cg13511195	-1.23803	-5.75247	0.216568	0.580054	0.00887008	FALSE	FALSE	NA	NA	FALSE	NA	BRUNOL4;BRUNOL4;BRUNOL4;BRUNOL4	Body;Body;Body;Body
cg19372772	1.23803	-5.75248	0.216569	0.580054	-0.00211302	FALSE	FALSE	NA	NA	FALSE	NA	ACP1;ACP1;SH3YL1;ACP1;ACP1;ACP1;ACP1;ACP1;SH3YL1	1stExon;5'UTR;TSS1500;5'UTR;5'UTR;1stExon;1stExon;Body;TSS1500	Promoter_Associated
cg12046168	-1.23802	-5.75248	0.21657	0.580054	0.000498151	FALSE	FALSE	NA	NA	FALSE	NA	MSRB2	Body	Promoter_Associated
cg10179251	1.23802	-5.75248	0.21657	0.580054	-0.0129659	FALSE	FALSE	NA	NA	FALSE	NA	ALK	Body
cg19634242	-1.23798	-5.75253	0.216585	0.580089	0.0195908	FALSE	FALSE	NA	NA	FALSE	NA	C1orf173	Body
cg05599723	-1.23796	-5.75255	0.216591	0.580102	0.00540799	FALSE	FALSE	NA	NA	FALSE	NA	TNFRSF1B	Body	Unclassified_Cell_type_specific
cg26732155	1.23796	-5.75256	0.216594	0.580103	-0.00898293	FALSE	FALSE	NA	NA	FALSE	NA	MEIS2;MEIS2;MEIS2;MEIS2;MEIS2;MEIS2;MEIS2	Body;Body;Body;Body;Body;Body;Body
cg05130830	1.23794	-5.75257	0.216599	0.580111	-0.00615993	FALSE	FALSE	NA	NA	FALSE	NA
cg00237631	1.23794	-5.75258	0.2166	0.580111	-0.00462987	FALSE	FALSE	NA	NA	FALSE	NA			Unclassified
cg03315764	1.23792	-5.7526	0.216608	0.580126	-0.00179662	FALSE	FALSE	NA	NA	FALSE	NA	TMEM200B	5'UTR
cg04254487	-1.23789	-5.75263	0.216617	0.580147	0.00714242	FALSE	FALSE	NA	NA	FALSE	NA	TBPL1	Body	Unclassified_Cell_type_specific
cg21570611	1.23789	-5.75264	0.21662	0.580149	-0.0138707	FALSE	FALSE	NA	NA	FALSE	NA	OR8U8;OR5M3	Body;TSS1500
cg03601886	-1.23787	-5.75266	0.216625	0.580159	0.00473233	FALSE	FALSE	NA	NA	FALSE	NA
cg21000936	-1.23786	-5.75267	0.216629	0.580164	0.0040457	FALSE	FALSE	NA	NA	FALSE	NA	B3GNTL1	TSS200	Promoter_Associated
cg11732301	-1.23784	-5.7527	0.216636	0.580179	0.00745956	FALSE	FALSE	NA	NA	FALSE	NA			Unclassified_Cell_type_specific
cg19277292	1.23784	-5.7527	0.216639	0.580181	-0.00187112	FALSE	FALSE	NA	NA	FALSE	NA	PODN	Body
cg10964330	1.23783	-5.75272	0.216642	0.580185	-0.011909	FALSE	FALSE	NA	NA	FALSE	NA	PTCHD2	Body
cg02190636	-1.23782	-5.75272	0.216645	0.580185	0.0025333	FALSE	FALSE	NA	NA	FALSE	NA	CDC34	3'UTR
cg03732087	-1.23782	-5.75273	0.216646	0.580185	0.00272709	FALSE	FALSE	NA	NA	FALSE	NA	AGBL4	TSS200
cg18422268	-1.23781	-5.75274	0.216649	0.580185	0.00913891	FALSE	FALSE	NA	NA	FALSE	NA	MEGF11	Body	Unclassified
cg18573327	-1.23781	-5.75274	0.216649	0.580185	0.00618241	FALSE	FALSE	NA	NA	FALSE	NA
cg19477361	1.23779	-5.75276	0.216657	0.580193	-0.0058704	FALSE	FALSE	NA	NA	FALSE	NA	GNG7	5'UTR	Unclassified
cg14222574	-1.23779	-5.75276	0.216657	0.580193	0.00528721	FALSE	FALSE	NA	NA	FALSE	NA
cg24810473	-1.23778	-5.75277	0.216658	0.580193	0.00720381	FALSE	FALSE	NA	NA	FALSE	NA			Unclassified
cg01423643	-1.23778	-5.75278	0.216661	0.580198	0.00487115	FALSE	FALSE	NA	NA	FALSE	NA	F11R	TSS1500
cg06857708	-1.23776	-5.75279	0.216666	0.580204	0.00762947	FALSE	FALSE	NA	NA	FALSE	NA	LHFPL2	5'UTR
cg27368511	-1.23776	-5.7528	0.216667	0.580204	0.00177936	FALSE	FALSE	NA	NA	FALSE	NA	C5orf54;C5orf54	1stExon;5'UTR	Unclassified_Cell_type_specific
cg00160302	-1.23774	-5.75282	0.216673	0.580215	0.016274	FALSE	FALSE	NA	NA	FALSE	NA	ST18	TSS1500
cg26466801	1.23774	-5.75283	0.216676	0.580215	-0.00142321	FALSE	FALSE	NA	NA	FALSE	NA	KIAA0922;KIAA0922	Body;Body
cg12794758	1.23773	-5.75283	0.216676	0.580215	-0.00571319	FALSE	FALSE	NA	NA	FALSE	NA	ADORA1;ADORA1	5'UTR;5'UTR
cg06394333	-1.23771	-5.75285	0.216684	0.580227	0.00655354	FALSE	FALSE	NA	NA	FALSE	NA
cg19040195	-1.23771	-5.75286	0.216686	0.580227	0.00232193	FALSE	FALSE	NA	NA	FALSE	NA	BCL11A;BCL11A;BCL11A	3'UTR;Body;Body
cg21187265	-1.2377	-5.75286	0.216688	0.580227	0.00657667	FALSE	FALSE	NA	NA	FALSE	NA	SEPN1;SEPN1	Body;Body	Promoter_Associated
cg03523917	-1.2377	-5.75287	0.216688	0.580227	0.00466688	FALSE	FALSE	NA	NA	FALSE	NA	CDKAL1	Body
cg00942241	1.23769	-5.75288	0.216691	0.580227	-0.00879785	FALSE	FALSE	NA	NA	FALSE	NA	LMF1	Body
cg05361325	-1.23769	-5.75288	0.216692	0.580227	0.00110501	FALSE	FALSE	NA	NA	FALSE	NA	EPC1	TSS200	Unclassified
cg23083074	-1.23769	-5.75288	0.216694	0.580227	0.00637417	FALSE	FALSE	NA	NA	FALSE	NA	PPM1K	5'UTR
cg24362026	-1.23767	-5.7529	0.216699	0.580228	0.00122506	FALSE	FALSE	NA	NA	FALSE	NA
cg07094298	-1.23767	-5.7529	0.216699	0.580228	0.00587914	FALSE	FALSE	NA	NA	FALSE	NA	TNIP2;TNIP2	Body;Body	Unclassified
cg21485303	1.23767	-5.75291	0.216702	0.580228	-0.018063	FALSE	FALSE	NA	NA	FALSE	NA			Unclassified_Cell_type_specific
cg07111861	-1.23765	-5.75293	0.216708	0.580228	0.00855604	FALSE	FALSE	NA	NA	FALSE	NA	CGNL1	Body
cg06944693	1.23765	-5.75293	0.216708	0.580228	-0.00610578	FALSE	FALSE	NA	NA	FALSE	NA	ADAMTS8	TSS1500	Unclassified
cg08623810	-1.23765	-5.75293	0.216709	0.580228	0.00800831	FALSE	FALSE	NA	NA	FALSE	NA	NRXN2;NRXN2	Body;Body
cg24240804	1.23765	-5.75293	0.216709	0.580228	-0.0111235	FALSE	FALSE	NA	NA	FALSE	NA	CRYBB3	3'UTR
cg06030695	-1.23765	-5.75293	0.216709	0.580228	0.00808223	FALSE	FALSE	NA	NA	FALSE	NA
cg16587616	1.23764	-5.75294	0.21671	0.580228	-0.00856422	FALSE	FALSE	NA	NA	FALSE	NA	KHDRBS2;KHDRBS2	1stExon;5'UTR	Unclassified_Cell_type_specific
cg13679466	-1.23762	-5.75296	0.216717	0.580243	0.000327864	FALSE	FALSE	NA	NA	FALSE	NA			Promoter_Associated
cg15176338	-1.23762	-5.75297	0.216719	0.580243	0.00265776	FALSE	FALSE	NA	NA	FALSE	NA	ZNF212	3'UTR
cg06969287	-1.23761	-5.75297	0.216721	0.580244	0.00858833	FALSE	FALSE	NA	NA	FALSE	NA	TTC28	Body	Unclassified
cg10243292	1.2376	-5.75298	0.216725	0.580246	-0.00229703	FALSE	FALSE	NA	NA	FALSE	NA	RNGTT	TSS200	Promoter_Associated
cg04299400	1.2376	-5.75299	0.216727	0.580246	-0.0130103	FALSE	FALSE	NA	NA	FALSE	NA	FMN2	Body
cg23359706	1.2376	-5.75299	0.216728	0.580246	-0.00936381	FALSE	FALSE	NA	NA	FALSE	NA	EPOR	Body	Promoter_Associated
cg26331326	-1.23758	-5.75302	0.216734	0.580259	0.000362273	FALSE	FALSE	NA	NA	FALSE	NA	KCTD6;KCTD6	TSS1500;5'UTR
cg09436190	-1.23757	-5.75302	0.216737	0.58026	0.00620339	FALSE	FALSE	NA	NA	FALSE	NA	MORC1	TSS200
cg06940482	1.23756	-5.75304	0.216741	0.58026	-0.000536858	FALSE	FALSE	NA	NA	FALSE	NA	LPHN2	5'UTR	Unclassified
cg03040622	-1.23756	-5.75304	0.216743	0.58026	0.00473845	FALSE	FALSE	NA	NA	FALSE	NA	MIR589;FBXL18	TSS1500;Body	Unclassified_Cell_type_specific
cg25824509	-1.23755	-5.75305	0.216744	0.58026	0.00644009	FALSE	FALSE	NA	NA	FALSE	NA	ZBTB47	Body	Unclassified_Cell_type_specific
cg11754206	-1.23755	-5.75305	0.216745	0.58026	0.0125955	FALSE	FALSE	NA	NA	FALSE	NA	KCNB2	TSS1500
cg17298543	1.23754	-5.75306	0.216747	0.58026	-0.00962459	FALSE	FALSE	NA	NA	FALSE	NA	GNAI1	Body
cg14177865	-1.23754	-5.75306	0.216747	0.58026	0.00538921	FALSE	FALSE	NA	NA	FALSE	NA	LPP;LPP;LPP	3'UTR;3'UTR;3'UTR
cg25208479	1.23753	-5.75307	0.216752	0.580268	-0.00114023	FALSE	FALSE	NA	NA	FALSE	NA
cg19196221	-1.23752	-5.75308	0.216754	0.58027	0.00840308	FALSE	FALSE	NA	NA	FALSE	NA			Unclassified
cg10792660	-1.2375	-5.75311	0.216762	0.580283	0.00148116	FALSE	FALSE	NA	NA	FALSE	NA
cg21812277	-1.2375	-5.75311	0.216764	0.580283	0.00912601	FALSE	FALSE	NA	NA	FALSE	NA	PARP4	5'UTR	Promoter_Associated_Cell_type_specific
cg04904458	-1.23749	-5.75312	0.216766	0.580283	0.00593351	FALSE	FALSE	NA	NA	FALSE	NA	EPPK1	TSS1500	Unclassified_Cell_type_specific
cg10070431	1.23749	-5.75312	0.216766	0.580283	-0.00189287	FALSE	FALSE	NA	NA	FALSE	NA	NCL;SNORD20	Body;TSS1500
cg10287970	-1.23749	-5.75313	0.216768	0.580283	0.00552409	FALSE	FALSE	NA	NA	FALSE	NA	RREB1;RREB1;RREB1;RREB1	5'UTR;5'UTR;5'UTR;5'UTR
cg15354666	1.23748	-5.75313	0.21677	0.580283	-0.0103551	FALSE	FALSE	NA	NA	FALSE	NA			Unclassified
cg20840177	-1.23747	-5.75314	0.216774	0.580288	0.00121277	FALSE	FALSE	NA	NA	FALSE	NA	DYRK2;DYRK2;DYRK2;DYRK2	1stExon;1stExon;5'UTR;5'UTR
cg04958076	-1.23746	-5.75316	0.216779	0.580298	0.0211716	FALSE	FALSE	NA	NA	FALSE	NA
cg05436845	1.23745	-5.75317	0.216781	0.580299	-0.00357084	FALSE	FALSE	NA	NA	FALSE	NA	MAP3K11	Body
cg02056280	-1.23745	-5.75318	0.216784	0.5803	0.000849218	FALSE	FALSE	NA	NA	FALSE	NA	PIK3CA	5'UTR
cg13529064	1.23742	-5.75321	0.216793	0.580305	-0.00205953	FALSE	FALSE	NA	NA	FALSE	NA	URGCP;URGCP;URGCP	Body;Body;Body
cg25140370	-1.23742	-5.75321	0.216793	0.580305	0.00357506	FALSE	FALSE	NA	NA	FALSE	NA	IRF4	TSS1500	Promoter_Associated
cg01144965	1.23741	-5.75322	0.216796	0.580305	-0.0109224	FALSE	FALSE	NA	NA	FALSE	NA	ARHGEF10	Body	Unclassified_Cell_type_specific
cg22653665	-1.23741	-5.75322	0.216796	0.580305	0.0103277	FALSE	FALSE	NA	NA	FALSE	NA	C2orf34	3'UTR
cg06985993	-1.23741	-5.75322	0.216796	0.580305	0.00816878	FALSE	FALSE	NA	NA	FALSE	NA	FAM57B	Body
cg11823318	1.23741	-5.75322	0.216796	0.580305	-0.0224686	FALSE	FALSE	NA	NA	FALSE	NA
cg05431842	-1.2374	-5.75323	0.2168	0.58031	0.00825405	FALSE	FALSE	NA	NA	FALSE	NA	PCDH7;PCDH7;PCDH7	1stExon;Body;1stExon
cg13263114	1.23739	-5.75325	0.216806	0.580321	-0.00342359	FALSE	FALSE	NA	NA	FALSE	NA	ERBB2;ERBB2	5'UTR;Body
cg14982506	1.23737	-5.75327	0.216812	0.580333	-6.02348e-05	FALSE	FALSE	NA	NA	FALSE	NA	KIAA1217;KIAA1217;KIAA1217	Body;Body;Body
cg20557037	-1.23736	-5.75327	0.216814	0.580333	0.000467944	FALSE	FALSE	NA	NA	FALSE	NA	COBLL1	TSS200
cg14460715	-1.23734	-5.7533	0.216822	0.58035	0.000452612	FALSE	FALSE	NA	NA	FALSE	NA	TBCD	Body	Unclassified_Cell_type_specific
cg08047457	1.23731	-5.75334	0.216833	0.580375	-0.00654011	FALSE	FALSE	NA	NA	FALSE	NA	RASSF1;RASSF1	TSS200;TSS200	Promoter_Associated_Cell_type_specific
ch.17.1317324F	-1.2373	-5.75335	0.216837	0.580382	0.000706329	FALSE	FALSE	NA	NA	FALSE	NA
cg09340513	1.23729	-5.75337	0.216842	0.580384	-0.00270498	FALSE	FALSE	NA	NA	FALSE	NA	PKD1;PKD1	Body;Body	Unclassified_Cell_type_specific
cg05721485	1.23729	-5.75337	0.216843	0.580384	-0.0117171	FALSE	FALSE	NA	NA	FALSE	NA	MAPT;MAPT;MAPT;MAPT;MAPT;MAPT	Body;Body;Body;Body;Body;Body
cg25242561	1.23728	-5.75338	0.216845	0.580384	-0.0203193	FALSE	FALSE	NA	NA	FALSE	NA
cg00624799	-1.23728	-5.75338	0.216845	0.580384	0.00555596	FALSE	FALSE	NA	NA	FALSE	NA	ZNF710	5'UTR	Unclassified_Cell_type_specific
cg05859960	-1.23727	-5.75338	0.216847	0.580385	0.000608606	FALSE	FALSE	NA	NA	FALSE	NA	AZIN1;AZIN1	TSS200;TSS200	Promoter_Associated
cg05166976	-1.23726	-5.7534	0.216853	0.580394	0.00492757	FALSE	FALSE	NA	NA	FALSE	NA
cg23902114	1.23723	-5.75343	0.216862	0.58041	-0.00088978	FALSE	FALSE	NA	NA	FALSE	NA
cg09372525	1.23723	-5.75343	0.216862	0.58041	-0.00859528	FALSE	FALSE	NA	NA	FALSE	NA	CYB561D1;CYB561D1;CYB561D1;CYB561D1;CYB561D1	TSS1500;TSS1500;TSS1500;TSS1500;TSS1500
cg11944076	1.23723	-5.75344	0.216864	0.58041	-0.00789505	FALSE	FALSE	NA	NA	FALSE	NA	SCG3;SCG3	Body;Body	Unclassified_Cell_type_specific
cg26544665	-1.23722	-5.75345	0.216868	0.580415	0.0104213	FALSE	FALSE	NA	NA	FALSE	NA	PPAP2A;PPAP2A	Body;Body
cg25500444	1.23721	-5.75346	0.21687	0.580415	-0.00742086	FALSE	FALSE	NA	NA	FALSE	NA	CCDC81;CCDC81;CCDC81;CCDC81	1stExon;5'UTR;1stExon;5'UTR
cg08951607	-1.23719	-5.75349	0.216879	0.580435	0.00627665	FALSE	FALSE	NA	NA	FALSE	NA	RBL1;RBL1	TSS200;TSS200	Promoter_Associated
cg17845896	-1.23718	-5.75349	0.21688	0.580435	0.00128156	FALSE	FALSE	NA	NA	FALSE	NA
cg12379452	-1.23718	-5.7535	0.216883	0.580437	0.00218497	FALSE	FALSE	NA	NA	FALSE	NA	TRIM25	Body
cg18237739	-1.23716	-5.75352	0.216889	0.580446	0.000303975	FALSE	FALSE	NA	NA	FALSE	NA	TMEM26	3'UTR
cg19033308	-1.23716	-5.75353	0.216891	0.580446	0.000831375	FALSE	FALSE	NA	NA	FALSE	NA	ID1;ID1	TSS200;TSS200	Promoter_Associated
cg18338046	1.23715	-5.75353	0.216892	0.580446	-0.001095	FALSE	FALSE	NA	NA	FALSE	NA	TCF7;TCF7;TCF7;TCF7;TCF7;TCF7;TCF7	Body;Body;Body;Body;Body;Body;Body	Promoter_Associated
cg05540913	-1.23714	-5.75354	0.216896	0.580454	0.00905017	FALSE	FALSE	NA	NA	FALSE	NA	CCR6	5'UTR
cg14042714	-1.2371	-5.75359	0.216911	0.580484	0.00603301	FALSE	FALSE	NA	NA	FALSE	NA	C3	Body	Unclassified_Cell_type_specific
cg01444801	1.23709	-5.7536	0.216914	0.580484	-0.0099013	FALSE	FALSE	NA	NA	FALSE	NA	MTG1	Body
cg01916058	1.23709	-5.7536	0.216914	0.580484	-0.00898825	FALSE	FALSE	NA	NA	FALSE	NA	BUD31;PTCD1	Body;3'UTR
cg13919285	-1.23709	-5.75361	0.216916	0.580484	0.00878821	FALSE	FALSE	NA	NA	FALSE	NA	EDN3;EDN3;EDN3;EDN3	Body;Body;Body;Body
cg26274621	1.23709	-5.75361	0.216917	0.580484	-0.000136842	FALSE	FALSE	NA	NA	FALSE	NA
cg05104581	-1.23705	-5.75365	0.21693	0.58051	0.00524786	FALSE	FALSE	NA	NA	FALSE	NA	ACSF3;ACSF3;ACSF3	Body;5'UTR;5'UTR
cg01438829	1.23705	-5.75365	0.21693	0.58051	-0.00437769	FALSE	FALSE	NA	NA	TRUE	Female	TMEM97	Body	Promoter_Associated
cg22160612	1.23704	-5.75367	0.216934	0.580515	-0.00977959	FALSE	FALSE	NA	NA	FALSE	NA	FAM118A;FAM118A	TSS1500;TSS200
cg22101045	1.23703	-5.75368	0.216937	0.580519	-0.00662861	FALSE	FALSE	NA	NA	FALSE	NA
cg02303324	1.23702	-5.75369	0.216941	0.580524	-0.000488535	FALSE	FALSE	NA	NA	FALSE	NA	MAP7	TSS1500	Unclassified
cg01622948	1.23701	-5.7537	0.216944	0.580529	-0.0136305	FALSE	FALSE	NA	NA	FALSE	NA	TRPM2	Body
cg12793096	1.23701	-5.75371	0.216947	0.58053	-0.00752306	FALSE	FALSE	NA	NA	FALSE	NA
cg24973791	-1.237	-5.75372	0.216949	0.580533	0.000239063	FALSE	FALSE	NA	NA	FALSE	NA	STAG1	TSS200	Promoter_Associated
cg17518825	1.23697	-5.75376	0.216962	0.580557	-0.010079	FALSE	FALSE	NA	NA	FALSE	NA	EPAS1	TSS1500
cg25940517	1.23696	-5.75376	0.216962	0.580557	-0.00822762	FALSE	FALSE	NA	NA	FALSE	NA	IQCD	Body	Unclassified
ch.9.77250961R	-1.23695	-5.75377	0.216966	0.580562	0.00246125	FALSE	FALSE	NA	NA	FALSE	NA
cg18664915	1.23694	-5.75379	0.216971	0.580573	-0.00933747	FALSE	FALSE	NA	NA	FALSE	NA	C7orf50;C7orf50;C7orf50	Body;Body;Body
cg12791877	1.23692	-5.75381	0.216978	0.580585	-0.000276822	FALSE	FALSE	NA	NA	FALSE	NA	DIP2C	Body
cg22216355	-1.23692	-5.75382	0.21698	0.580585	0.00053626	FALSE	FALSE	NA	NA	FALSE	NA	DOPEY1	TSS200	Promoter_Associated
cg17855264	-1.23691	-5.75382	0.216981	0.580585	9.26558e-05	FALSE	FALSE	NA	NA	FALSE	NA
cg04943927	-1.2369	-5.75383	0.216985	0.580589	0.00687006	FALSE	FALSE	NA	NA	FALSE	NA	APOLD1;APOLD1	Body;TSS1500
cg22051124	1.2369	-5.75384	0.216986	0.580589	-0.0130327	FALSE	FALSE	NA	NA	FALSE	NA	ZNF287	TSS1500	Promoter_Associated
cg02988826	1.23687	-5.75387	0.216998	0.580615	-0.00549046	FALSE	FALSE	NA	NA	FALSE	NA	GMPS	TSS1500
cg10767662	1.23684	-5.7539	0.217006	0.580633	-0.00767969	FALSE	FALSE	NA	NA	FALSE	NA	NFIX	Body
cg14511586	1.23684	-5.75391	0.217009	0.580634	-0.00714471	FALSE	FALSE	NA	NA	FALSE	NA	LYPLA2	TSS1500
cg00713870	1.23681	-5.75394	0.217019	0.580654	-0.00327307	FALSE	FALSE	NA	NA	FALSE	NA	ECHDC1;ECHDC1;ECHDC1;ECHDC1;ECHDC1	5'UTR;5'UTR;Body;5'UTR;5'UTR
cg27402883	-1.23681	-5.75395	0.217021	0.580654	0.00920127	FALSE	FALSE	NA	NA	FALSE	NA
cg05149093	1.2368	-5.75395	0.217022	0.580654	-0.00828869	FALSE	FALSE	NA	NA	FALSE	NA	PRM2	Body
cg07132038	-1.23679	-5.75397	0.217028	0.580654	0.00637174	FALSE	FALSE	NA	NA	FALSE	NA	PRKAG2	TSS1500	Promoter_Associated_Cell_type_specific
cg10234985	1.23678	-5.75398	0.217029	0.580654	-0.00605449	FALSE	FALSE	NA	NA	FALSE	NA	IZUMO1;IZUMO1	1stExon;5'UTR
cg14020037	-1.23678	-5.75398	0.217029	0.580654	0.00130308	FALSE	FALSE	NA	NA	FALSE	NA
cg16171858	1.23678	-5.75398	0.21703	0.580654	-0.0051175	FALSE	FALSE	NA	NA	FALSE	NA
cg15184452	-1.23677	-5.75399	0.217032	0.580654	0.0156366	FALSE	FALSE	NA	NA	FALSE	NA	ADAMTS2;ADAMTS2	Body;Body
cg22621994	-1.23677	-5.75399	0.217034	0.580654	0.000490709	FALSE	FALSE	NA	NA	FALSE	NA	B9D2;TMEM91	5'UTR;TSS200	Promoter_Associated
cg01829817	-1.23677	-5.75399	0.217034	0.580654	0.00647154	FALSE	FALSE	NA	NA	FALSE	NA
cg06951647	-1.23675	-5.75401	0.217041	0.580661	0.0112127	FALSE	FALSE	NA	NA	FALSE	NA	COL4A2	Body
cg04789839	-1.23675	-5.75402	0.217041	0.580661	0.00147145	FALSE	FALSE	NA	NA	FALSE	NA	KIFC1;KIFC1	5'UTR;1stExon	Promoter_Associated
cg23523480	-1.23675	-5.75402	0.217042	0.580661	0.0145824	FALSE	FALSE	NA	NA	FALSE	NA
cg19122948	1.23672	-5.75405	0.217051	0.580681	-0.00321822	FALSE	FALSE	NA	NA	FALSE	NA	CSNK1D;CSNK1D	Body;Body
cg10866700	-1.23672	-5.75406	0.217053	0.580681	0.0121018	FALSE	FALSE	NA	NA	FALSE	NA
cg23447519	1.23667	-5.75411	0.21707	0.580721	-0.0156668	FALSE	FALSE	NA	NA	FALSE	NA
cg01300641	-1.23664	-5.75415	0.217081	0.58074	0.0121965	FALSE	FALSE	NA	NA	FALSE	NA
cg16179589	-1.23664	-5.75416	0.217084	0.58074	0.00843421	FALSE	FALSE	NA	NA	FALSE	NA
cg06393286	-1.23663	-5.75416	0.217085	0.58074	0.00453054	FALSE	FALSE	NA	NA	FALSE	NA	FAM43B	1stExon
cg14224444	-1.23663	-5.75417	0.217087	0.58074	0.00904087	FALSE	FALSE	NA	NA	FALSE	NA	SLC35F1	Body
cg08380064	1.23663	-5.75417	0.217088	0.58074	-0.010738	FALSE	FALSE	NA	NA	FALSE	NA	ZC3H3	Body
cg17803175	-1.23662	-5.75417	0.217088	0.58074	0.0081383	FALSE	FALSE	NA	NA	FALSE	NA	PCSK1	TSS200
cg25287708	1.23662	-5.75417	0.21709	0.58074	-0.0126552	FALSE	FALSE	NA	NA	FALSE	NA	PTCHD2	Body
cg10378348	1.2366	-5.75419	0.217096	0.580752	-0.014132	FALSE	FALSE	NA	NA	FALSE	NA
ch.3.2279603R	1.23659	-5.7542	0.217099	0.580756	-0.00167557	FALSE	FALSE	NA	NA	FALSE	NA
cg13548265	1.23658	-5.75422	0.217104	0.580764	-0.00564694	FALSE	FALSE	NA	NA	FALSE	NA	CHKA;CHKA	TSS1500;TSS1500
cg17144988	-1.23658	-5.75423	0.217106	0.580764	0.000382063	FALSE	FALSE	NA	NA	FALSE	NA
cg20780302	1.23657	-5.75423	0.217108	0.580766	-0.00714151	FALSE	FALSE	NA	NA	FALSE	NA	CCDC57	Body
cg20929557	1.23654	-5.75427	0.217119	0.58079	-0.00711546	FALSE	FALSE	NA	NA	FALSE	NA	ITLN1	TSS1500
cg15875068	1.23653	-5.75428	0.217122	0.580794	-0.000408089	FALSE	FALSE	NA	NA	FALSE	NA	RFESD;RFESD;RFESD	TSS200;TSS200;TSS200	Promoter_Associated
cg08120141	1.23652	-5.75429	0.217126	0.580795	-0.00374033	FALSE	FALSE	NA	NA	FALSE	NA	SCAMP2	TSS200	Promoter_Associated
cg05293299	1.23652	-5.75429	0.217126	0.580795	-0.00291698	FALSE	FALSE	NA	NA	FALSE	NA	RBMS3;RBMS3;RBMS3	Body;Body;Body
cg13698398	-1.23651	-5.75431	0.217131	0.580803	0.00294541	FALSE	FALSE	NA	NA	FALSE	NA	ANO10	Body
cg20495964	1.2365	-5.75432	0.217135	0.580808	-0.0084858	FALSE	FALSE	NA	NA	FALSE	NA	CPNE5	Body
cg23750704	-1.23649	-5.75433	0.217136	0.580808	0.00662325	FALSE	FALSE	NA	NA	FALSE	NA
cg12203206	-1.23648	-5.75435	0.217143	0.580821	0.0052562	FALSE	FALSE	NA	NA	FALSE	NA	PISD	TSS200
cg11375264	1.23646	-5.75436	0.217147	0.580826	-0.000976315	FALSE	FALSE	NA	NA	FALSE	NA	OPLAH	Body
cg05791018	1.23646	-5.75436	0.217148	0.580826	-0.0139844	FALSE	FALSE	NA	NA	FALSE	NA
cg05507514	1.23644	-5.75439	0.217156	0.580841	-0.0106949	FALSE	FALSE	NA	NA	FALSE	NA	SGEF	Body
cg08012844	-1.23643	-5.7544	0.21716	0.580842	0.00688112	FALSE	FALSE	NA	NA	FALSE	NA
cg04112100	1.23642	-5.75442	0.217164	0.580842	-0.0120222	FALSE	FALSE	NA	NA	FALSE	NA	KYNU;KYNU	Body;Body
cg05335686	1.23642	-5.75442	0.217165	0.580842	-0.0156612	FALSE	FALSE	NA	NA	FALSE	NA	MUC6	Body
cg02876341	-1.23642	-5.75442	0.217165	0.580842	0.0080442	FALSE	FALSE	NA	NA	FALSE	NA	MAML3	Body
cg20016993	1.23641	-5.75442	0.217167	0.580842	-0.0107456	FALSE	FALSE	NA	NA	FALSE	NA
cg14478255	-1.23641	-5.75443	0.217167	0.580842	0.0103287	FALSE	FALSE	NA	NA	FALSE	NA	TPO;TPO;TPO;TPO	Body;Body;Body;Body
cg25357022	-1.2364	-5.75443	0.21717	0.580844	0.000111902	FALSE	FALSE	NA	NA	FALSE	NA	CTDP1;CTDP1	Body;Body	Unclassified_Cell_type_specific
cg00307497	1.2364	-5.75444	0.217172	0.580846	-0.0179861	FALSE	FALSE	NA	NA	FALSE	NA	KLF7	Body
cg06569176	-1.23639	-5.75445	0.217174	0.580846	0.00756009	FALSE	FALSE	NA	NA	FALSE	NA			Promoter_Associated
cg05208400	-1.23637	-5.75448	0.217184	0.580868	0.00624243	FALSE	FALSE	NA	NA	FALSE	NA
cg16821992	-1.23635	-5.7545	0.21719	0.580872	0.00717998	FALSE	FALSE	NA	NA	FALSE	NA	TRPS1	5'UTR	Promoter_Associated_Cell_type_specific
cg10112599	1.23634	-5.75451	0.217193	0.580872	-0.00172558	FALSE	FALSE	NA	NA	FALSE	NA	TMEM8A	Body
cg07395751	-1.23634	-5.75451	0.217194	0.580872	0.0143449	FALSE	FALSE	NA	NA	FALSE	NA	XKR5	Body
cg01793161	-1.23634	-5.75451	0.217194	0.580872	0.00100266	FALSE	FALSE	NA	NA	FALSE	NA	MITF;MITF;MITF;MITF	Body;Body;Body;Body
cg01573807	-1.23634	-5.75452	0.217195	0.580872	0.0143703	FALSE	FALSE	NA	NA	FALSE	NA	NGB	3'UTR
cg15605097	1.23633	-5.75452	0.217196	0.580872	-0.000552637	FALSE	FALSE	NA	NA	FALSE	NA	DGAT2	TSS1500	Promoter_Associated
cg06617876	1.23631	-5.75455	0.217206	0.580894	-0.0065286	FALSE	FALSE	NA	NA	FALSE	NA	LCN8	TSS200	Unclassified
cg17290943	1.23626	-5.75461	0.217223	0.58093	-0.00343307	FALSE	FALSE	NA	NA	FALSE	NA	TRAPPC9;TRAPPC9	Body;Body
cg07160420	1.23626	-5.75461	0.217223	0.58093	-0.00952703	FALSE	FALSE	NA	NA	FALSE	NA
cg15440120	-1.23625	-5.75462	0.217227	0.580934	0.0170597	FALSE	FALSE	NA	NA	FALSE	NA
cg21610904	-1.23623	-5.75464	0.217234	0.580948	0.00539818	FALSE	FALSE	NA	NA	FALSE	NA	ZNF562;ZNF562;ZNF562	5'UTR;5'UTR;5'UTR	NonGene_Associated_Cell_type_specific
cg04871835	-1.23619	-5.75469	0.217248	0.580978	0.000163886	FALSE	FALSE	NA	NA	FALSE	NA	WDR59;WDR59	5'UTR;1stExon	Promoter_Associated
cg22163472	1.23619	-5.75469	0.217248	0.580978	-0.0074254	FALSE	FALSE	NA	NA	FALSE	NA	RNF19B;RNF19B	Body;3'UTR
cg06399933	-1.23617	-5.75472	0.217257	0.580996	0.00241904	FALSE	FALSE	NA	NA	FALSE	NA	INSC	1stExon
cg23300368	-1.23616	-5.75473	0.217261	0.581002	0.00357066	FALSE	FALSE	NA	NA	FALSE	NA	PREX2;PREX2	Body;Body
cg16806210	1.23615	-5.75474	0.217263	0.581002	-0.00596048	FALSE	FALSE	NA	NA	FALSE	NA	TTC36	1stExon
cg07554030	1.23615	-5.75474	0.217265	0.581004	-0.000953378	FALSE	FALSE	NA	NA	FALSE	NA	NAGLU	TSS200	Promoter_Associated
cg27212541	1.23614	-5.75476	0.217269	0.581006	-0.00662376	FALSE	FALSE	NA	NA	FALSE	NA	DAG1;DAG1	TSS200;TSS200	Promoter_Associated
cg06294561	-1.23613	-5.75476	0.21727	0.581006	0.0066618	FALSE	FALSE	NA	NA	FALSE	NA	ZBTB38	Body
cg15889847	-1.23612	-5.75478	0.217276	0.581019	0.00707741	FALSE	FALSE	NA	NA	FALSE	NA	PLEKHG3	5'UTR
cg23530596	-1.23611	-5.75479	0.21728	0.581025	0.00210411	FALSE	FALSE	NA	NA	FALSE	NA	SLC12A1	Body
cg17413460	-1.23609	-5.75481	0.217285	0.581034	0.000700664	FALSE	FALSE	NA	NA	FALSE	NA	HAL	3'UTR
cg00516030	1.23608	-5.75483	0.217292	0.581046	-0.0137748	FALSE	FALSE	NA	NA	FALSE	NA	CTGF	TSS1500
cg26358286	1.23605	-5.75486	0.2173	0.581056	-0.000707543	FALSE	FALSE	NA	NA	FALSE	NA	RUNX2;RUNX2	Body;Body	Promoter_Associated
cg27298940	-1.23605	-5.75486	0.217301	0.581056	0.00396178	FALSE	FALSE	NA	NA	FALSE	NA
cg15429179	1.23605	-5.75486	0.217301	0.581056	-0.00190782	FALSE	FALSE	NA	NA	FALSE	NA	APLP2;APLP2;APLP2;APLP2;APLP2;APLP2	Body;Body;3'UTR;3'UTR;3'UTR;3'UTR
cg09419352	-1.23605	-5.75487	0.217303	0.581056	0.006857	FALSE	FALSE	NA	NA	FALSE	NA
cg12799130	-1.23604	-5.75488	0.217306	0.581061	0.0171002	FALSE	FALSE	NA	NA	FALSE	NA
cg15157209	-1.23602	-5.7549	0.217313	0.581074	0.00056958	FALSE	FALSE	NA	NA	FALSE	NA	C5orf54	5'UTR	Unclassified_Cell_type_specific
cg23870587	1.23599	-5.75493	0.217323	0.581096	-0.00451742	FALSE	FALSE	NA	NA	FALSE	NA	TTC7B	Body
cg13529407	1.23597	-5.75495	0.21733	0.581109	-0.0102013	FALSE	FALSE	NA	NA	FALSE	NA	CKM	5'UTR
cg09210519	1.23597	-5.75496	0.217332	0.581109	-0.00432562	FALSE	FALSE	NA	NA	FALSE	NA	SH3PXD2A	Body	Unclassified
cg22495388	1.23596	-5.75497	0.217333	0.58111	-0.00901807	FALSE	FALSE	NA	NA	FALSE	NA
cg15529532	-1.23595	-5.75498	0.217339	0.581117	0.011333	FALSE	FALSE	NA	NA	FALSE	NA			Unclassified_Cell_type_specific
cg11906792	1.23593	-5.75501	0.217346	0.581117	-0.00648388	FALSE	FALSE	NA	NA	FALSE	NA
cg11855156	1.23593	-5.75501	0.217346	0.581117	-0.0123202	FALSE	FALSE	NA	NA	FALSE	NA	KLK5;KLK5;KLK5	Body;Body;Body
cg15615575	1.23592	-5.75501	0.217348	0.581117	-0.00824746	FALSE	FALSE	NA	NA	FALSE	NA	LEPREL1;LEPREL1	5'UTR;TSS1500
cg02394978	1.23592	-5.75501	0.217348	0.581117	-0.0049757	FALSE	FALSE	NA	NA	FALSE	NA	FHAD1	TSS1500
cg13063812	-1.23592	-5.75502	0.217349	0.581117	0.00512339	FALSE	FALSE	NA	NA	FALSE	NA	MYLIP	TSS200	Promoter_Associated
cg12758147	1.23592	-5.75502	0.21735	0.581117	-0.0117867	FALSE	FALSE	NA	NA	FALSE	NA	TRIM40	TSS1500
cg11440030	1.23592	-5.75502	0.21735	0.581117	-0.0232056	FALSE	FALSE	NA	NA	FALSE	NA
cg06008571	1.23591	-5.75503	0.217354	0.581121	-0.00865344	FALSE	FALSE	NA	NA	FALSE	NA	CUL5	Body
cg17513198	-1.2359	-5.75504	0.217357	0.581124	0.000443408	FALSE	FALSE	NA	NA	FALSE	NA	DDHD2;DDHD2;DDHD2	TSS1500;TSS1500;TSS1500	Promoter_Associated
cg14707187	1.23589	-5.75506	0.217361	0.581129	-0.00616169	FALSE	FALSE	NA	NA	FALSE	NA
cg15373767	-1.23588	-5.75506	0.217364	0.581129	0.00615616	FALSE	FALSE	NA	NA	FALSE	NA	AQP1	TSS200
cg05872614	1.23588	-5.75507	0.217364	0.581129	-0.00983361	FALSE	FALSE	NA	NA	FALSE	NA
cg23461216	1.23587	-5.75508	0.217368	0.581132	-0.00810798	FALSE	FALSE	NA	NA	FALSE	NA	COMP	Body	Unclassified
cg02299020	-1.23587	-5.75508	0.217369	0.581132	0.00946121	FALSE	FALSE	NA	NA	FALSE	NA
cg14062238	1.23586	-5.75509	0.217371	0.581134	-0.00467283	FALSE	FALSE	NA	NA	FALSE	NA	MUM1;MUM1	Body;Body
cg00120810	1.23584	-5.75511	0.217379	0.58115	-0.00703049	FALSE	FALSE	NA	NA	FALSE	NA	HRH1;HRH1	5'UTR;TSS1500
cg27147858	1.23583	-5.75513	0.217382	0.58115	-0.00298754	FALSE	FALSE	NA	NA	FALSE	NA	ATG2A	Body
cg07713008	1.23583	-5.75513	0.217384	0.58115	-0.00439194	FALSE	FALSE	NA	NA	FALSE	NA	TPO;TPO;TPO;TPO	Body;Body;Body;Body
cg27392775	1.23583	-5.75513	0.217384	0.58115	-0.0069558	FALSE	FALSE	NA	NA	FALSE	NA	ADIPOR1;ADIPOR1	5'UTR;5'UTR
cg10366053	-1.23582	-5.75514	0.217388	0.581155	0.00952108	FALSE	FALSE	NA	NA	FALSE	NA	PXDN	Body
cg26343958	-1.23579	-5.75517	0.217396	0.581172	0.00787072	FALSE	FALSE	NA	NA	FALSE	NA
cg25032094	-1.23578	-5.75518	0.2174	0.581177	0.0107906	FALSE	FALSE	NA	NA	FALSE	NA	MYO15B	TSS1500	Promoter_Associated_Cell_type_specific
cg10726660	-1.23578	-5.75519	0.217402	0.581178	0.0134895	FALSE	FALSE	NA	NA	FALSE	NA
cg00054511	-1.23577	-5.7552	0.217404	0.581178	0.00075649	FALSE	FALSE	NA	NA	FALSE	NA	PRR13;PRR13	TSS200;TSS200	Promoter_Associated
cg00706441	-1.23576	-5.75521	0.217409	0.581188	0.00873717	FALSE	FALSE	NA	NA	FALSE	NA	MAST1	Body	Unclassified
cg08871052	-1.23573	-5.75524	0.217418	0.581203	0.00342743	FALSE	FALSE	NA	NA	FALSE	NA	PKDCC	TSS1500
cg08796342	1.23573	-5.75524	0.217418	0.581203	-0.00553511	FALSE	FALSE	NA	NA	FALSE	NA	TC2N	TSS200	Promoter_Associated_Cell_type_specific
cg09288755	1.23573	-5.75525	0.217421	0.581204	-0.00727971	FALSE	FALSE	NA	NA	FALSE	NA	PIP5K1C	Body	Unclassified_Cell_type_specific
cg26046072	1.23572	-5.75526	0.217424	0.581208	-0.00872322	FALSE	FALSE	NA	NA	FALSE	NA
cg22994649	1.2357	-5.75528	0.217429	0.581217	-0.00881013	FALSE	FALSE	NA	NA	FALSE	NA	PTPRN2;PTPRN2;PTPRN2	Body;Body;Body
cg02116996	-1.2357	-5.75529	0.217432	0.58122	0.00681793	FALSE	FALSE	NA	NA	FALSE	NA	TRIM10;TRIM10	Body;Body
cg22930312	1.23569	-5.7553	0.217436	0.581224	-0.00150693	FALSE	FALSE	NA	NA	FALSE	NA	XRN1;XRN1	TSS1500;TSS1500	Unclassified
cg22080436	-1.23568	-5.75531	0.217438	0.581224	0.00508498	FALSE	FALSE	NA	NA	FALSE	NA
cg25516151	-1.23568	-5.75531	0.217439	0.581224	0.0140231	FALSE	FALSE	NA	NA	FALSE	NA	PSD3;PSD3	Body;Body
cg27552960	1.23566	-5.75534	0.217448	0.581242	-0.00281679	FALSE	FALSE	NA	NA	FALSE	NA	ARF1;ARF1;ARF1;ARF1	3'UTR;3'UTR;3'UTR;3'UTR
cg25063425	-1.23563	-5.75537	0.217458	0.581253	0.00234863	FALSE	FALSE	NA	NA	FALSE	NA
cg26019680	-1.23563	-5.75537	0.217459	0.581253	0.0154924	FALSE	FALSE	NA	NA	FALSE	NA	PODXL2	TSS200	Promoter_Associated_Cell_type_specific
cg01422452	-1.23562	-5.75537	0.217459	0.581253	0.00285966	FALSE	FALSE	NA	NA	FALSE	NA	CAPN10;CAPN10;CAPN10;CAPN10	Body;Body;Body;Body	Promoter_Associated
cg09185826	-1.23562	-5.75538	0.21746	0.581253	0.00861269	FALSE	FALSE	NA	NA	FALSE	NA
cg01097696	-1.23562	-5.75538	0.217461	0.581253	0.0233883	FALSE	FALSE	NA	NA	FALSE	NA			Unclassified
cg09006898	1.2356	-5.75541	0.217469	0.581271	-0.00527424	FALSE	FALSE	NA	NA	FALSE	NA	CCDC92	Body	Unclassified_Cell_type_specific
cg17823321	-1.23557	-5.75545	0.217481	0.581297	0.00102401	FALSE	FALSE	NA	NA	FALSE	NA	SLC25A16	1stExon	Promoter_Associated
cg07805959	1.23556	-5.75545	0.217483	0.581297	-0.0012519	FALSE	FALSE	NA	NA	FALSE	NA	KIAA0664	Body
cg07735586	-1.23556	-5.75546	0.217485	0.581298	0.00560088	FALSE	FALSE	NA	NA	FALSE	NA
cg11601664	-1.23552	-5.7555	0.217497	0.581326	0.0138465	FALSE	FALSE	NA	NA	FALSE	NA
cg16634404	-1.2355	-5.75552	0.217505	0.581342	0.00507386	FALSE	FALSE	NA	NA	FALSE	NA	COL11A2;RXRB;COL11A2;COL11A2;COL11A2	TSS1500;3'UTR;TSS1500;TSS1500;TSS1500
cg00053927	1.23549	-5.75553	0.217508	0.581347	-0.00718506	FALSE	FALSE	NA	NA	FALSE	NA	MCF2L;MCF2L	Body;Body
cg01419582	1.23547	-5.75556	0.217515	0.581359	-0.011067	FALSE	FALSE	NA	NA	FALSE	NA	TST	Body
cg10872641	1.23546	-5.75558	0.217521	0.581361	-0.0203726	FALSE	FALSE	NA	NA	FALSE	NA	MTERF	TSS1500	Promoter_Associated
cg24415922	1.23546	-5.75558	0.217521	0.581361	-0.00327135	FALSE	FALSE	NA	NA	FALSE	NA	GAK	Body
cg13663861	1.23545	-5.75558	0.217522	0.581361	-0.000652033	FALSE	FALSE	NA	NA	FALSE	NA	SURF4	Body
cg05908241	-1.23545	-5.75558	0.217523	0.581361	0.00881579	FALSE	FALSE	NA	NA	FALSE	NA
cg18516946	-1.23545	-5.75559	0.217526	0.581361	0.00986196	FALSE	FALSE	NA	NA	FALSE	NA
cg04924099	1.23544	-5.75559	0.217526	0.581361	-0.00487788	FALSE	FALSE	NA	NA	FALSE	NA	OBSCN;OBSCN	Body;Body
cg09261791	-1.23542	-5.75563	0.217536	0.581374	0.00485882	FALSE	FALSE	NA	NA	FALSE	NA	GNG2	5'UTR
cg17501982	-1.23542	-5.75563	0.217537	0.581374	0.00471657	FALSE	FALSE	NA	NA	FALSE	NA	NCK2;NCK2	5'UTR;5'UTR
cg20698501	1.23541	-5.75563	0.217537	0.581374	-0.00645263	FALSE	FALSE	NA	NA	FALSE	NA	C17orf97	TSS1500	Promoter_Associated
cg19867991	1.23541	-5.75563	0.217538	0.581374	-0.00643305	FALSE	FALSE	NA	NA	FALSE	NA	CALR	Body
cg20928986	1.2354	-5.75564	0.217541	0.581378	-0.00712468	FALSE	FALSE	NA	NA	FALSE	NA	SP110;SP110;SP110	Body;Body;Body
cg00481499	1.23538	-5.75566	0.217548	0.581386	-0.000281735	FALSE	FALSE	NA	NA	FALSE	NA	SPAG16;SPAG16	TSS200;TSS200	Promoter_Associated
cg11950105	1.23538	-5.75567	0.217549	0.581386	-0.00541939	FALSE	FALSE	NA	NA	FALSE	NA	FASN	Body	Gene_Associated_Cell_type_specific
cg12467264	-1.23538	-5.75568	0.217551	0.581386	0.0234659	FALSE	FALSE	NA	NA	FALSE	NA
cg24232508	1.23538	-5.75568	0.217552	0.581386	-0.00671268	FALSE	FALSE	NA	NA	FALSE	NA
cg05725531	1.23537	-5.75569	0.217555	0.581388	-0.00342718	FALSE	FALSE	NA	NA	TRUE	Female	ENPP4	TSS1500	Promoter_Associated
cg19229182	-1.23536	-5.75569	0.217556	0.581388	0.025271	FALSE	FALSE	NA	NA	FALSE	NA			Unclassified
cg16818361	1.23536	-5.7557	0.217559	0.581391	-0.00406579	FALSE	FALSE	NA	NA	FALSE	NA	IGSF11	Body
cg11443170	1.23534	-5.75571	0.217563	0.581395	-0.00705073	FALSE	FALSE	NA	NA	FALSE	NA	SORCS2	Body
cg08148418	-1.23534	-5.75572	0.217564	0.581395	0.00857337	FALSE	FALSE	NA	NA	FALSE	NA
cg15673029	-1.23533	-5.75574	0.21757	0.581407	0.00115632	FALSE	FALSE	NA	NA	FALSE	NA	FBXO46	TSS200	Promoter_Associated
cg03313654	-1.23532	-5.75575	0.217574	0.581412	0.0180412	FALSE	FALSE	NA	NA	FALSE	NA	PRR25	Body
cg04742384	-1.2353	-5.75576	0.217579	0.58142	0.009905	FALSE	FALSE	NA	NA	FALSE	NA	CBLN4	Body
cg22436963	1.23529	-5.75578	0.217584	0.581428	-0.00169034	FALSE	FALSE	NA	NA	FALSE	NA	C1orf201	1stExon
cg05346855	-1.23528	-5.75579	0.217587	0.581428	0.00256582	FALSE	FALSE	NA	NA	FALSE	NA	PPP2R5A	Body
cg13963891	-1.23528	-5.75579	0.217587	0.581428	0.00468123	FALSE	FALSE	NA	NA	FALSE	NA	OCA2	5'UTR	Unclassified_Cell_type_specific
cg01200264	1.23526	-5.75581	0.217594	0.581438	-0.00696913	FALSE	FALSE	NA	NA	FALSE	NA	MIR654;MIR376B;MIR376C;MIR376A2	TSS1500;TSS1500;TSS1500;TSS1500
cg19029301	-1.23526	-5.75581	0.217594	0.581438	0.000874274	FALSE	FALSE	NA	NA	FALSE	NA	POFUT1;PLAGL2;POFUT1	TSS200;TSS200;TSS200	Promoter_Associated
cg17371170	-1.23523	-5.75585	0.217605	0.581456	0.0111707	FALSE	FALSE	NA	NA	FALSE	NA
cg04136185	-1.23523	-5.75585	0.217606	0.581456	0.0125257	FALSE	FALSE	NA	NA	TRUE	Female
cg12752325	1.23522	-5.75586	0.217608	0.581456	-0.00501323	FALSE	FALSE	NA	NA	FALSE	NA
cg02535421	-1.23522	-5.75586	0.217608	0.581456	0.00483109	FALSE	FALSE	NA	NA	FALSE	NA	ZFP90	TSS1500
cg01618535	1.23521	-5.75588	0.217615	0.581469	-0.00504575	FALSE	FALSE	NA	NA	FALSE	NA	NCRNA00114;NCRNA00114;NCRNA00114	TSS1500;Body;Body
cg19446077	-1.23517	-5.75592	0.217628	0.581494	0.00812402	FALSE	FALSE	NA	NA	FALSE	NA	FNDC3B;FNDC3B	Body;Body
cg23965590	1.23516	-5.75593	0.21763	0.581494	-0.00506819	FALSE	FALSE	NA	NA	FALSE	NA	CBL	Body
cg07533488	1.23516	-5.75593	0.217631	0.581494	-0.0073959	FALSE	FALSE	NA	NA	FALSE	NA	RNFT2;RNFT2	Body;Body
cg23643151	1.23516	-5.75593	0.217631	0.581494	-0.00661017	FALSE	FALSE	NA	NA	FALSE	NA	PODN	Body
cg22749310	1.23515	-5.75595	0.217636	0.581501	-0.0129835	FALSE	FALSE	NA	NA	FALSE	NA	GPR120	Body
cg05844789	1.23513	-5.75597	0.217642	0.581506	-0.00678775	FALSE	FALSE	NA	NA	FALSE	NA	OBSCN;OBSCN	Body;Body
cg12786907	1.23513	-5.75597	0.217642	0.581506	-0.00590856	FALSE	FALSE	NA	NA	FALSE	NA	SLC22A23;SLC22A23	3'UTR;3'UTR
cg09675604	-1.23513	-5.75597	0.217643	0.581506	0.010177	FALSE	FALSE	NA	NA	FALSE	NA	LAMB1	Body
cg20304988	-1.23512	-5.75598	0.217646	0.581509	0.0117514	FALSE	FALSE	NA	NA	FALSE	NA	CHN2	Body
cg25013726	1.23512	-5.75599	0.217648	0.581509	-0.00248074	FALSE	FALSE	NA	NA	FALSE	NA
cg04375225	-1.23509	-5.75602	0.217658	0.581528	0.00833318	FALSE	FALSE	NA	NA	FALSE	NA
cg20580294	-1.23508	-5.75603	0.21766	0.581528	0.00947325	FALSE	FALSE	NA	NA	FALSE	NA
cg22649800	1.23508	-5.75604	0.217663	0.581528	-0.00527308	FALSE	FALSE	NA	NA	FALSE	NA	OGDH;OGDH	3'UTR;3'UTR
cg09344631	-1.23507	-5.75604	0.217664	0.581528	0.00606004	FALSE	FALSE	NA	NA	FALSE	NA	COL11A2;COL11A2;COL11A2	Body;Body;Body
cg13709618	-1.23507	-5.75604	0.217664	0.581528	0.0104943	FALSE	FALSE	NA	NA	FALSE	NA	DLGAP3	Body	Unclassified_Cell_type_specific
cg07275305	-1.23503	-5.75609	0.217678	0.581562	0.0118598	FALSE	FALSE	NA	NA	FALSE	NA	TRIM72;PYDC1	Body;3'UTR
cg21039778	-1.23502	-5.7561	0.217684	0.581568	0.000232538	FALSE	FALSE	NA	NA	FALSE	NA	GDF7	TSS200
cg06807926	-1.23501	-5.75611	0.217686	0.581568	0.00623046	FALSE	FALSE	NA	NA	FALSE	NA	FASTK;FASTK	3'UTR;3'UTR	Unclassified_Cell_type_specific
cg21657704	-1.23501	-5.75612	0.217688	0.581568	0.004664	FALSE	FALSE	NA	NA	FALSE	NA	TBCD	Body	Promoter_Associated
cg26922917	-1.23501	-5.75612	0.217689	0.581568	0.0115527	FALSE	FALSE	NA	NA	FALSE	NA	GPR133	Body
cg24232444	-1.235	-5.75612	0.217689	0.581568	0.00699725	FALSE	FALSE	NA	NA	FALSE	NA	DOCK9;DOCK9;DOCK9;DOCK9	Body;Body;Body;Body
cg01264729	-1.235	-5.75613	0.217691	0.581568	0.00783046	FALSE	FALSE	NA	NA	FALSE	NA	PARN;PARN	Body;Body	Unclassified
cg20441135	-1.23499	-5.75614	0.217695	0.581572	0.0249917	FALSE	FALSE	NA	NA	FALSE	NA	CPEB3	Body
cg01268866	1.23497	-5.75616	0.217701	0.581584	-0.0053303	FALSE	FALSE	NA	NA	FALSE	NA	COLEC11;COLEC11	Body;Body
cg06222184	1.23496	-5.75618	0.217706	0.581587	-0.00602637	FALSE	FALSE	NA	NA	FALSE	NA	NISCH	Body
cg19547516	1.23496	-5.75618	0.217708	0.581587	-0.0140855	FALSE	FALSE	NA	NA	FALSE	NA
cg11189357	-1.23495	-5.75619	0.217709	0.581587	0.00937224	FALSE	FALSE	NA	NA	FALSE	NA	SLC45A1	Body
cg15506609	-1.23495	-5.75619	0.217709	0.581587	0.0147328	FALSE	FALSE	NA	NA	FALSE	NA	HOXA9	TSS1500
cg13787775	-1.23494	-5.7562	0.217713	0.581591	0.00967359	FALSE	FALSE	NA	NA	FALSE	NA
cg10612128	-1.23493	-5.75621	0.217716	0.581595	0.00997765	FALSE	FALSE	NA	NA	FALSE	NA
cg14211598	-1.23492	-5.75622	0.21772	0.581601	0.00860396	FALSE	FALSE	NA	NA	FALSE	NA
cg12994768	-1.2349	-5.75625	0.217728	0.581617	0.00441662	FALSE	FALSE	NA	NA	FALSE	NA	KRBA1	Body
cg24604214	1.23489	-5.75626	0.217732	0.581623	-0.0017506	FALSE	FALSE	NA	NA	FALSE	NA	PRKCZ;PRKCZ;PRKCZ	Body;Body;Body
cg15186648	-1.23487	-5.75628	0.217738	0.581631	0.00452117	FALSE	FALSE	NA	NA	FALSE	NA	BIVM;KDELC1;BIVM	5'UTR;TSS1500;5'UTR	Promoter_Associated
cg25046953	-1.23487	-5.75629	0.21774	0.581631	0.00954152	FALSE	FALSE	NA	NA	FALSE	NA
cg04504627	1.23486	-5.75629	0.217742	0.581631	-0.00375528	FALSE	FALSE	NA	NA	TRUE	Male	HLA-DRA	Body
cg07561507	1.23486	-5.75629	0.217742	0.581631	-0.0028701	FALSE	FALSE	NA	NA	FALSE	NA	S1PR5;S1PR5;S1PR5	1stExon;TSS1500;5'UTR	Unclassified_Cell_type_specific
cg06794244	1.23485	-5.7563	0.217745	0.581635	-0.00688342	FALSE	FALSE	NA	NA	FALSE	NA
cg03444122	-1.23485	-5.75631	0.217749	0.581639	0.00801373	FALSE	FALSE	NA	NA	FALSE	NA	TRIML1;TRIML1	1stExon;5'UTR
cg22077222	-1.23483	-5.75633	0.217754	0.581649	0.0153396	FALSE	FALSE	NA	NA	FALSE	NA
cg16760246	-1.23482	-5.75635	0.21776	0.581659	0.00569751	FALSE	FALSE	NA	NA	FALSE	NA
cg18622954	-1.2348	-5.75637	0.217765	0.581669	0.000449585	FALSE	FALSE	NA	NA	FALSE	NA	MUTED	TSS200	Promoter_Associated
cg20368818	-1.23479	-5.75638	0.217769	0.581676	0.00514642	FALSE	FALSE	NA	NA	FALSE	NA
cg03678566	-1.23475	-5.75643	0.217784	0.581709	0.0122161	FALSE	FALSE	NA	NA	FALSE	NA	LRP5	Body
cg03633120	-1.23473	-5.75646	0.217793	0.581728	0.00601491	FALSE	FALSE	NA	NA	FALSE	NA	NDUFA7;RPS28	TSS1500;3'UTR
cg11136250	1.23469	-5.7565	0.217805	0.581752	-0.004377	FALSE	FALSE	NA	NA	FALSE	NA	C1orf122;YRDC;C1orf122	TSS1500;Body;TSS1500	Promoter_Associated
cg10870160	-1.23469	-5.7565	0.217807	0.581752	0.00636061	FALSE	FALSE	NA	NA	FALSE	NA	RAI1	5'UTR
cg07385832	-1.23468	-5.75651	0.217809	0.581752	0.00132954	FALSE	FALSE	NA	NA	FALSE	NA	POLR3B;POLR3B	TSS200;Body	Unclassified
cg13822256	1.23468	-5.75651	0.217809	0.581752	-0.0106809	FALSE	FALSE	NA	NA	FALSE	NA	NEFL	Body
cg18625951	-1.23468	-5.75652	0.217811	0.581752	-8.5489e-05	FALSE	FALSE	NA	NA	FALSE	NA	CNTNAP2	Body	Unclassified
cg16223079	-1.23467	-5.75653	0.217815	0.581754	0.00572405	FALSE	FALSE	NA	NA	FALSE	NA	PPCDC	Body	Unclassified_Cell_type_specific
cg07555125	-1.23467	-5.75653	0.217815	0.581754	0.00793215	FALSE	FALSE	NA	NA	FALSE	NA	PCDHA1;PCDHA1;PCDHA2;PCDHA2	Body;Body;1stExon;1stExon
cg19823504	1.23466	-5.75654	0.217817	0.581754	-0.00747044	FALSE	FALSE	NA	NA	FALSE	NA	SEMA6B	Body	Unclassified_Cell_type_specific
cg19643053	-1.23466	-5.75654	0.217819	0.581755	0.0121517	FALSE	FALSE	NA	NA	FALSE	NA	HOXA5	TSS1500	Unclassified
cg18571451	1.23463	-5.75657	0.217829	0.581767	-0.0215863	FALSE	FALSE	NA	NA	FALSE	NA	LDB2;LDB2	Body;3'UTR	Unclassified_Cell_type_specific
cg02425732	-1.23462	-5.75658	0.217832	0.581767	0.00757943	FALSE	FALSE	NA	NA	FALSE	NA	RRBP1;RRBP1	5'UTR;5'UTR	Promoter_Associated
cg01813649	-1.23462	-5.75659	0.217832	0.581767	0.00140129	FALSE	FALSE	NA	NA	FALSE	NA	NT5DC1	TSS200	Promoter_Associated
cg10524582	1.23461	-5.75659	0.217834	0.581767	-0.0105597	FALSE	FALSE	NA	NA	FALSE	NA
cg26548492	-1.23461	-5.7566	0.217836	0.581767	0.00126563	FALSE	FALSE	NA	NA	FALSE	NA	LOC153328	TSS200	Unclassified_Cell_type_specific
cg19240637	-1.23461	-5.7566	0.217837	0.581767	0.00763948	FALSE	FALSE	NA	NA	FALSE	NA	RNF144A	Body
cg16825133	1.2346	-5.7566	0.217838	0.581767	-0.00463853	FALSE	FALSE	NA	NA	FALSE	NA	FSTL3	TSS1500	Unclassified_Cell_type_specific
cg00810133	1.2346	-5.75661	0.217841	0.581767	-0.00747941	FALSE	FALSE	NA	NA	FALSE	NA	SETD6;SETD6	TSS200;TSS200
cg16170243	1.2346	-5.75661	0.217841	0.581767	-0.01105	FALSE	FALSE	NA	NA	FALSE	NA
cg01766941	1.23459	-5.75662	0.217842	0.581767	-0.00629383	FALSE	FALSE	NA	NA	FALSE	NA	GFI1	TSS1500
cg16109795	-1.23459	-5.75662	0.217843	0.581767	0.000343351	FALSE	FALSE	NA	NA	FALSE	NA	CCNI	5'UTR	Promoter_Associated
cg06961122	-1.23458	-5.75663	0.217847	0.58177	0.00226825	FALSE	FALSE	NA	NA	FALSE	NA	MGST3	TSS1500
cg10243459	1.23458	-5.75664	0.217848	0.58177	-0.0141701	FALSE	FALSE	NA	NA	FALSE	NA	PTPRN2;PTPRN2;PTPRN2	Body;Body;Body
cg19104830	-1.23456	-5.75666	0.217854	0.581778	0.000366296	FALSE	FALSE	NA	NA	FALSE	NA	PEX5;PEX5;PEX5;PEX5;PEX5;PEX5	TSS1500;TSS200;TSS200;TSS200;1stExon;5'UTR	Promoter_Associated
cg26275355	-1.23456	-5.75666	0.217856	0.581778	0.0032569	FALSE	FALSE	NA	NA	FALSE	NA
cg11177740	1.23455	-5.75667	0.217857	0.581778	-0.00569021	FALSE	FALSE	NA	NA	FALSE	NA	FOXP4;FOXP4;FOXP4	5'UTR;5'UTR;5'UTR
cg27153327	-1.23455	-5.75667	0.217858	0.581778	0.00792734	FALSE	FALSE	NA	NA	FALSE	NA	C16orf73;C16orf73	5'UTR;5'UTR
cg13541527	-1.23454	-5.75668	0.217862	0.581784	0.00654783	FALSE	FALSE	NA	NA	FALSE	NA	C6orf48;C6orf48;SNORD52	5'UTR;5'UTR;TSS1500	Promoter_Associated
cg20510207	-1.23452	-5.7567	0.217869	0.581797	0.00775653	FALSE	FALSE	NA	NA	FALSE	NA	EPHA10;EPHA10;EPHA10;EPHA10	1stExon;5'UTR;1stExon;5'UTR
cg16115688	1.23452	-5.75671	0.217871	0.581797	-0.00878658	FALSE	FALSE	NA	NA	FALSE	NA
cg17659797	1.23449	-5.75674	0.217881	0.581813	-0.00988632	FALSE	FALSE	NA	NA	FALSE	NA
cg00464773	1.23449	-5.75675	0.217882	0.581813	-0.00448175	FALSE	FALSE	NA	NA	FALSE	NA	BAIAP2;BAIAP2;BAIAP2;BAIAP2	Body;Body;Body;Body
cg14027288	-1.23447	-5.75676	0.217887	0.581813	0.00986304	FALSE	FALSE	NA	NA	FALSE	NA			Unclassified_Cell_type_specific
cg09780764	1.23447	-5.75676	0.217887	0.581813	-0.000454235	FALSE	FALSE	NA	NA	FALSE	NA			Promoter_Associated
cg15689513	1.23447	-5.75677	0.217888	0.581813	-0.0050586	FALSE	FALSE	NA	NA	FALSE	NA	WDR81;WDR81;WDR81;WDR81	Body;Body;Body;Body
cg18793005	-1.23447	-5.75677	0.21789	0.581813	0.00088403	FALSE	FALSE	NA	NA	FALSE	NA			Unclassified
cg00474889	1.23446	-5.75678	0.217891	0.581813	-0.00128818	FALSE	FALSE	NA	NA	FALSE	NA	TRIM22;TRIM22	1stExon;5'UTR	Promoter_Associated
cg03706109	-1.23446	-5.75678	0.217891	0.581813	0.00641207	FALSE	FALSE	NA	NA	FALSE	NA
cg21380341	-1.23446	-5.75678	0.217893	0.581814	0.0020778	FALSE	FALSE	NA	NA	FALSE	NA	PLXNC1	Body
cg06700606	-1.23444	-5.7568	0.217898	0.58182	0.00461729	FALSE	FALSE	NA	NA	FALSE	NA	RASGEF1C	5'UTR
cg21935175	1.23444	-5.75681	0.217901	0.58182	-0.0136746	FALSE	FALSE	NA	NA	FALSE	NA
cg03517024	1.23444	-5.75681	0.217901	0.58182	-0.00761403	FALSE	FALSE	NA	NA	FALSE	NA	TRAF7	Body
cg08800777	-1.23443	-5.75681	0.217903	0.581821	0.00863662	FALSE	FALSE	NA	NA	FALSE	NA	MYEOV2;MYEOV2	TSS1500;TSS1500
cg12336960	-1.23442	-5.75682	0.217906	0.581824	0.000389562	FALSE	FALSE	NA	NA	FALSE	NA	CCDC50;CCDC50;UTS2D	Body;Body;TSS1500
cg12188928	1.23441	-5.75684	0.21791	0.581831	-0.0125919	FALSE	FALSE	NA	NA	FALSE	NA	SEZ6;SEZ6	Body;Body	Unclassified_Cell_type_specific
cg01220134	-1.23438	-5.75687	0.217921	0.58185	0.0088841	FALSE	FALSE	NA	NA	FALSE	NA	LMF1	Body	Unclassified_Cell_type_specific
cg08833577	-1.23438	-5.75688	0.217923	0.58185	0.00908714	FALSE	FALSE	NA	NA	FALSE	NA	VAX1;VAX1	TSS1500;TSS1500	Unclassified_Cell_type_specific
cg03047121	1.23437	-5.75688	0.217924	0.58185	-0.00153168	FALSE	FALSE	NA	NA	FALSE	NA	HNRNPUL1	TSS1500	Promoter_Associated
cg16148696	-1.23437	-5.75688	0.217924	0.58185	0.0010867	FALSE	FALSE	NA	NA	FALSE	NA	REV3L	Body	Gene_Associated_Cell_type_specific
cg12129897	-1.23436	-5.7569	0.217929	0.581857	0.00405391	FALSE	FALSE	NA	NA	FALSE	NA	NXF1;NXF1;TMEM223	3'UTR;3'UTR;TSS1500	Promoter_Associated
cg25055341	1.23433	-5.75693	0.217939	0.581879	-0.007253	FALSE	FALSE	NA	NA	FALSE	NA
cg03521625	1.23432	-5.75695	0.217945	0.581889	-0.00584633	FALSE	FALSE	NA	NA	FALSE	NA
cg04689016	1.2343	-5.75697	0.21795	0.581897	-0.00524316	FALSE	FALSE	NA	NA	FALSE	NA	NCRNA00171	Body	Unclassified
cg15185936	-1.2343	-5.75697	0.217951	0.581897	0.000599176	FALSE	FALSE	NA	NA	FALSE	NA			Unclassified
cg08044097	-1.23429	-5.75698	0.217955	0.581899	0.00185286	FALSE	FALSE	NA	NA	FALSE	NA	SOX17	Body
cg09078517	1.23429	-5.75698	0.217955	0.581899	-0.00974106	FALSE	FALSE	NA	NA	FALSE	NA	KCND2	TSS1500	Unclassified
cg03349769	1.23427	-5.757	0.217961	0.581908	-0.011829	FALSE	FALSE	NA	NA	FALSE	NA	PC;PC	TSS1500;TSS1500
cg27292264	-1.23427	-5.75701	0.217962	0.581908	0.00719708	FALSE	FALSE	NA	NA	FALSE	NA	MIR1280;EEFSEC	TSS1500;Body
cg10402198	1.23425	-5.75704	0.217972	0.581928	-0.0135687	FALSE	FALSE	NA	NA	FALSE	NA
cg09098025	-1.23424	-5.75704	0.217974	0.581929	0.00409491	FALSE	FALSE	NA	NA	FALSE	NA	CHMP7	TSS1500
cg22712329	-1.23423	-5.75706	0.217979	0.581939	0.00381885	FALSE	FALSE	NA	NA	FALSE	NA	C1orf101;C1orf101	TSS200;TSS200	Promoter_Associated
cg23626475	-1.23418	-5.75712	0.217996	0.581974	0.0049121	FALSE	FALSE	NA	NA	FALSE	NA	ABCB5;ABCB5;ABCB5;ABCB5	Body;TSS1500;TSS1500;TSS1500
cg04700055	-1.23418	-5.75712	0.217996	0.581974	0.00257794	FALSE	FALSE	NA	NA	FALSE	NA
cg08019736	-1.23417	-5.75713	0.218001	0.581981	0.00356298	FALSE	FALSE	NA	NA	FALSE	NA
cg00417071	-1.23416	-5.75714	0.218002	0.581981	0.0181462	FALSE	FALSE	NA	NA	FALSE	NA	TSPAN5	Body
cg02034311	-1.23415	-5.75716	0.218008	0.581992	0.0132642	FALSE	FALSE	NA	NA	FALSE	NA
cg22111818	1.23414	-5.75717	0.218011	0.581996	-0.00532332	FALSE	FALSE	NA	NA	FALSE	NA	RGMA;RGMA;RGMA;RGMA;RGMA;RGMA	3'UTR;3'UTR;3'UTR;3'UTR;3'UTR;3'UTR
cg27624636	1.23413	-5.75717	0.218013	0.581996	-0.00963937	FALSE	FALSE	NA	NA	FALSE	NA
cg00704369	-1.23412	-5.75718	0.218017	0.582001	0.0119363	FALSE	FALSE	NA	NA	FALSE	NA	CACNA2D1	Body
cg09149851	1.23411	-5.7572	0.218022	0.582007	-0.00239467	FALSE	FALSE	NA	NA	FALSE	NA	PCNT	Body
cg15102567	-1.23411	-5.7572	0.218023	0.582007	0.00689301	FALSE	FALSE	NA	NA	FALSE	NA
cg16836355	1.23409	-5.75723	0.21803	0.582011	-0.00840907	FALSE	FALSE	NA	NA	FALSE	NA
cg06051581	-1.23409	-5.75723	0.21803	0.582011	0.00337505	FALSE	FALSE	NA	NA	FALSE	NA	XRN2	Body	Unclassified_Cell_type_specific
cg25247596	1.23408	-5.75723	0.218032	0.582011	-0.00669122	FALSE	FALSE	NA	NA	FALSE	NA	CCDC93	3'UTR	Gene_Associated
cg12473406	-1.23408	-5.75724	0.218034	0.582011	0.000241969	FALSE	FALSE	NA	NA	FALSE	NA	GREB1L	5'UTR
cg14465992	-1.23408	-5.75724	0.218034	0.582011	0.0138639	FALSE	FALSE	NA	NA	FALSE	NA
cg19810715	1.23408	-5.75724	0.218035	0.582011	-0.00935097	FALSE	FALSE	NA	NA	FALSE	NA	MSI2;MSI2	Body;Body
cg10812733	-1.23405	-5.75727	0.218044	0.582024	0.000249437	FALSE	FALSE	NA	NA	FALSE	NA	LMTK3	Body
cg08003789	-1.23405	-5.75727	0.218045	0.582024	0.00511356	FALSE	FALSE	NA	NA	FALSE	NA
cg13494887	-1.23404	-5.75728	0.218047	0.582024	0.00595444	FALSE	FALSE	NA	NA	FALSE	NA	APPL2	Body
cg01811153	1.23403	-5.75729	0.21805	0.582024	-0.00491709	FALSE	FALSE	NA	NA	FALSE	NA	FARP1;FARP1	5'UTR;5'UTR
cg20608966	-1.23403	-5.75729	0.218051	0.582024	0.0155646	FALSE	FALSE	NA	NA	FALSE	NA	ZNF516	Body	Unclassified_Cell_type_specific
cg26875867	-1.23403	-5.75729	0.218051	0.582024	0.00086349	FALSE	FALSE	NA	NA	FALSE	NA	SMCHD1	TSS1500	Promoter_Associated
cg21409965	1.23403	-5.7573	0.218053	0.582024	-0.0120582	FALSE	FALSE	NA	NA	FALSE	NA	GRIK3	Body
cg26070865	1.23401	-5.75732	0.218059	0.582038	-0.00763063	FALSE	FALSE	NA	NA	FALSE	NA
cg20747380	-1.234	-5.75733	0.218063	0.582042	0.00970525	FALSE	FALSE	NA	NA	FALSE	NA	HOXA2;HOXA2	1stExon;5'UTR	Unclassified_Cell_type_specific
cg10316291	-1.23399	-5.75734	0.218067	0.582046	0.0134781	FALSE	FALSE	NA	NA	FALSE	NA	A2BP1;A2BP1;A2BP1;A2BP1;A2BP1;A2BP1	Body;Body;Body;Body;Body;Body
cg05364567	1.23399	-5.75735	0.218068	0.582046	-0.00825189	FALSE	FALSE	NA	NA	FALSE	NA	ZNF232	5'UTR	Unclassified_Cell_type_specific
cg16998016	-1.23398	-5.75736	0.218072	0.582048	0.0154702	FALSE	FALSE	NA	NA	FALSE	NA	SDK1	Body
cg15000998	1.23398	-5.75736	0.218072	0.582048	-0.00296067	FALSE	FALSE	NA	NA	FALSE	NA	USP15	TSS1500	Promoter_Associated
cg14195117	1.23397	-5.75737	0.218075	0.582051	-0.00497112	FALSE	FALSE	NA	NA	FALSE	NA	SUSD1	Body	Promoter_Associated
cg09732563	-1.23395	-5.75739	0.21808	0.582054	0.0124625	FALSE	FALSE	NA	NA	FALSE	NA	POLE4	3'UTR	Gene_Associated_Cell_type_specific
cg19037539	-1.23395	-5.75739	0.218081	0.582054	0.00138728	FALSE	FALSE	NA	NA	FALSE	NA
cg20627971	-1.23395	-5.75739	0.218082	0.582054	0.00688059	FALSE	FALSE	NA	NA	FALSE	NA	CD59;CD59;CD59;CD59	TSS1500;TSS1500;TSS1500;TSS1500	Unclassified_Cell_type_specific
cg01219000	1.23393	-5.75741	0.218088	0.582067	-0.00222017	FALSE	FALSE	NA	NA	FALSE	NA	CXCL5	TSS1500
cg02794358	-1.23391	-5.75744	0.218097	0.582085	0.00592096	FALSE	FALSE	NA	NA	FALSE	NA	SPTBN1;SPTBN1	Body;Body	Unclassified_Cell_type_specific
cg06457646	1.2339	-5.75746	0.218101	0.582091	-0.00619621	FALSE	FALSE	NA	NA	FALSE	NA
cg06535952	1.23389	-5.75746	0.218103	0.582091	-0.0036894	FALSE	FALSE	NA	NA	FALSE	NA
cg12227907	-1.23388	-5.75748	0.218107	0.582092	0.00922872	FALSE	FALSE	NA	NA	FALSE	NA	PRDM13	Body
cg04557025	-1.23388	-5.75748	0.218109	0.582092	0.00973839	FALSE	FALSE	NA	NA	FALSE	NA	FAM13C;FAM13C;FAM13C;FAM13C	Body;5'UTR;5'UTR;Body
cg21424703	1.23388	-5.75748	0.218109	0.582092	-0.00451666	FALSE	FALSE	NA	NA	FALSE	NA
cg13797824	1.23387	-5.75749	0.21811	0.582092	-0.0102617	FALSE	FALSE	NA	NA	FALSE	NA	SGCE;PEG10;SGCE;PEG10;SGCE	TSS1500;5'UTR;TSS1500;5'UTR;TSS1500	Promoter_Associated
cg24174307	1.23386	-5.7575	0.218114	0.582095	-0.0092316	FALSE	FALSE	NA	NA	FALSE	NA	ATP5H;KCTD2;ATP5H	TSS200;TSS1500;TSS200	Promoter_Associated
cg05867154	1.23386	-5.75751	0.218116	0.582095	-0.00107424	FALSE	FALSE	NA	NA	FALSE	NA	PRKG1;PRKG1	Body;Body
cg20024110	-1.23386	-5.75751	0.218117	0.582095	0.0102973	FALSE	FALSE	NA	NA	FALSE	NA	HLA-DOA	TSS1500
cg06943627	1.23385	-5.75752	0.218121	0.582097	-0.00192171	FALSE	FALSE	NA	NA	FALSE	NA	NGFR	Body
cg17780595	-1.23384	-5.75753	0.218123	0.582097	0.00332198	FALSE	FALSE	NA	NA	FALSE	NA	ELMO1	TSS1500	Promoter_Associated
cg06039489	-1.23384	-5.75753	0.218124	0.582097	0.00720674	FALSE	FALSE	NA	NA	FALSE	NA	C20orf26;C20orf26;CRNKL1	TSS200;5'UTR;TSS1500
cg01831805	1.23383	-5.75754	0.218126	0.582097	-0.0116686	FALSE	FALSE	NA	NA	FALSE	NA
cg10555106	1.23383	-5.75754	0.218127	0.582097	-0.0073526	FALSE	FALSE	NA	NA	FALSE	NA	LOC388588	5'UTR	Unclassified_Cell_type_specific
cg24062706	1.2338	-5.75757	0.218137	0.582119	-0.0001449	FALSE	FALSE	NA	NA	FALSE	NA	OSM	3'UTR	Unclassified
cg19847588	-1.2338	-5.75758	0.218138	0.582119	0.00394715	FALSE	FALSE	NA	NA	FALSE	NA	GTF2E2	Body
cg06635764	1.23379	-5.75759	0.218141	0.582121	-0.00840319	FALSE	FALSE	NA	NA	FALSE	NA	GALP;GALP	5'UTR;5'UTR
cg00512872	-1.23378	-5.7576	0.218145	0.582127	0.00115358	FALSE	FALSE	NA	NA	FALSE	NA	CYTH3	Body
cg03005132	-1.23377	-5.75761	0.218149	0.582127	0.0119826	FALSE	FALSE	NA	NA	FALSE	NA
cg00578442	-1.23377	-5.75761	0.21815	0.582127	0.00132018	FALSE	FALSE	NA	NA	FALSE	NA	PIGX;C3orf34;PIGX	Body;TSS1500;Body	Promoter_Associated
cg13381015	-1.23376	-5.75762	0.218152	0.582127	0.0134559	FALSE	FALSE	NA	NA	FALSE	NA	GPR133	Body
cg23863891	-1.23376	-5.75762	0.218152	0.582127	0.0091016	FALSE	FALSE	NA	NA	FALSE	NA
cg16117799	-1.23374	-5.75765	0.21816	0.582135	0.0138666	FALSE	FALSE	NA	NA	FALSE	NA	PRDM8	5'UTR
cg04888874	1.23374	-5.75765	0.218161	0.582135	-0.00186448	FALSE	FALSE	NA	NA	FALSE	NA	LDOC1L	3'UTR	Unclassified_Cell_type_specific
cg03913989	1.23374	-5.75765	0.218161	0.582135	-0.00552779	FALSE	FALSE	NA	NA	FALSE	NA	BAP1	Body
cg07693270	1.23371	-5.75768	0.218172	0.582139	-0.00779431	FALSE	FALSE	NA	NA	FALSE	NA	RPL39L	5'UTR	Promoter_Associated
cg08936307	-1.23371	-5.75769	0.218172	0.582139	0.00901139	FALSE	FALSE	NA	NA	FALSE	NA	DENND1C	TSS200	Promoter_Associated_Cell_type_specific
cg00304520	-1.23371	-5.75769	0.218172	0.582139	0.00060037	FALSE	FALSE	NA	NA	FALSE	NA
cg11317158	1.23371	-5.75769	0.218172	0.582139	-0.0035573	FALSE	FALSE	NA	NA	FALSE	NA	SLC17A7	Body
cg08884029	-1.2337	-5.75769	0.218173	0.582139	0.00866632	FALSE	FALSE	NA	NA	FALSE	NA	MVK;MMAB;MVK	5'UTR;TSS1500;5'UTR
cg22734058	-1.2337	-5.75769	0.218174	0.582139	0.0101522	FALSE	FALSE	NA	NA	FALSE	NA	LRRFIP1	Body
cg18527764	-1.2337	-5.7577	0.218175	0.582139	0.000774658	FALSE	FALSE	NA	NA	FALSE	NA	LOC144438	Body
cg01807375	1.23369	-5.7577	0.218178	0.582139	-0.00245729	FALSE	FALSE	NA	NA	FALSE	NA	RBM33	3'UTR
cg03158400	-1.23369	-5.75771	0.218178	0.582139	0.000120601	FALSE	FALSE	NA	NA	FALSE	NA	FAM3B;FAM3B	Body;Body
cg04331525	-1.23368	-5.75772	0.218183	0.582146	0.00128514	FALSE	FALSE	NA	NA	FALSE	NA
cg18366108	1.23366	-5.75774	0.218188	0.582146	-0.00219397	FALSE	FALSE	NA	NA	FALSE	NA	SDHA	Body
cg03615565	1.23366	-5.75774	0.218189	0.582146	-0.00560499	FALSE	FALSE	NA	NA	FALSE	NA	FAM65A	Body
cg06277909	1.23366	-5.75774	0.21819	0.582146	-0.0072938	FALSE	FALSE	NA	NA	FALSE	NA	LMF1	Body
cg01230686	1.23366	-5.75774	0.21819	0.582146	-0.00475731	FALSE	FALSE	NA	NA	FALSE	NA	STARD10	5'UTR
cg12640653	-1.23364	-5.75777	0.218197	0.582159	0.0107307	FALSE	FALSE	NA	NA	FALSE	NA	SLIT3	Body
cg00332421	-1.23364	-5.75777	0.218198	0.582159	0.00922099	FALSE	FALSE	NA	NA	FALSE	NA	SOHLH1;SOHLH1	Body;Body
cg11079181	-1.23362	-5.7578	0.218206	0.582167	0.0139959	FALSE	FALSE	NA	NA	FALSE	NA	TRPC3;TRPC3	Body;TSS1500
cg22146571	-1.23362	-5.7578	0.218206	0.582167	0.00986483	FALSE	FALSE	NA	NA	FALSE	NA
cg24825210	-1.23361	-5.7578	0.218207	0.582167	0.00562162	FALSE	FALSE	NA	NA	FALSE	NA	MS4A10	TSS200
cg15036326	-1.23361	-5.75781	0.21821	0.58217	0.0073804	FALSE	FALSE	NA	NA	FALSE	NA	RPL23A;SNORD4A	Body;TSS1500
cg20487287	1.23358	-5.75784	0.21822	0.582192	-0.00397651	FALSE	FALSE	NA	NA	FALSE	NA	ISPD;ISPD	Body;Body
cg08262378	1.23356	-5.75786	0.218227	0.582205	-0.00605641	FALSE	FALSE	NA	NA	FALSE	NA
cg11233384	1.23356	-5.75787	0.218228	0.582205	-0.00722399	FALSE	FALSE	NA	NA	FALSE	NA	AKR7A3	TSS1500	Unclassified_Cell_type_specific
cg22648815	-1.23355	-5.75788	0.218231	0.582206	0.00690698	FALSE	FALSE	NA	NA	FALSE	NA	LOC440839	Body
cg19070873	1.23355	-5.75788	0.218232	0.582206	-0.00425193	FALSE	FALSE	NA	NA	FALSE	NA	C14orf132	TSS1500	Unclassified_Cell_type_specific
cg07424616	-1.23354	-5.75789	0.218235	0.582206	0.00124272	FALSE	FALSE	NA	NA	FALSE	NA	PANK4	Body	Promoter_Associated
cg10336406	1.23353	-5.7579	0.218237	0.582206	-0.00680225	FALSE	FALSE	NA	NA	FALSE	NA	GADL1	Body
cg06620993	-1.23353	-5.7579	0.218237	0.582206	0.0042527	FALSE	FALSE	NA	NA	FALSE	NA	SH3PXD2A	Body
cg11982293	-1.23351	-5.75793	0.218247	0.582215	0.014773	FALSE	FALSE	NA	NA	FALSE	NA
cg20089531	-1.2335	-5.75793	0.218249	0.582215	0.00642774	FALSE	FALSE	NA	NA	FALSE	NA	ATXN3;ATXN3;ATXN3;ATXN3;ATXN3;ATXN3;ATXN3;ATXN3;ATXN3;ATXN3;ATXN3;ATXN3;ATXN3;ATXN3;ATXN3;ATXN3;ATXN3;ATXN3;ATXN3;ATXN3;ATXN3;ATXN3;ATXN3;ATXN3;ATXN3;ATXN3;ATXN3;ATXN3;ATXN3;ATXN3;ATXN3;ATXN3	TSS1500;TSS1500;TSS1500;TSS1500;TSS1500;TSS1500;TSS1500;TSS1500;TSS1500;TSS1500;TSS1500;TSS1500;TSS1500;TSS1500;TSS1500;TSS1500;TSS1500;TSS1500;TSS1500;TSS1500;TSS1500;TSS1500;TSS1500;TSS1500;TSS1500;TSS1500;TSS1500;TSS1500;TSS1500;TSS1500;TSS1500;TSS1500	Promoter_Associated
cg07017214	-1.2335	-5.75793	0.218249	0.582215	0.0085392	FALSE	FALSE	NA	NA	FALSE	NA
cg12511137	1.23349	-5.75795	0.218253	0.582215	-0.0101549	FALSE	FALSE	NA	NA	FALSE	NA	ATP11A;ATP11A	Body;Body
cg22272129	1.23349	-5.75795	0.218253	0.582215	-0.00589184	FALSE	FALSE	NA	NA	FALSE	NA	TRIM26	5'UTR
cg27399034	1.23349	-5.75795	0.218255	0.582215	-0.0224426	FALSE	FALSE	NA	NA	FALSE	NA	TRIB2;TRIB2	Body;Body
cg08975917	1.23348	-5.75796	0.218256	0.582215	-0.0051035	FALSE	FALSE	NA	NA	FALSE	NA
cg26391219	1.23348	-5.75796	0.218258	0.582215	-0.00656562	FALSE	FALSE	NA	NA	FALSE	NA
cg12847429	1.23347	-5.75797	0.218259	0.582215	-0.027781	FALSE	FALSE	NA	NA	FALSE	NA	GMFB	Body
cg26054395	1.23347	-5.75797	0.21826	0.582215	-0.000368582	FALSE	FALSE	NA	NA	FALSE	NA	MTF2;MTF2;MTF2;MTF2;MTF2;MTF2;MTF2;MTF2	1stExon;5'UTR;5'UTR;1stExon;5'UTR;1stExon;5'UTR;1stExon	Promoter_Associated
cg10202826	-1.23347	-5.75798	0.218262	0.582215	0.00195677	FALSE	FALSE	NA	NA	FALSE	NA			Promoter_Associated
cg07070840	-1.23346	-5.75798	0.218262	0.582215	0.0023753	FALSE	FALSE	NA	NA	FALSE	NA	ECD;FAM149B1;ECD;ECD;ECD	TSS1500;Body;TSS1500;TSS1500;TSS1500	Promoter_Associated
cg00772774	1.23346	-5.75799	0.218266	0.582219	-0.00794964	FALSE	FALSE	NA	NA	FALSE	NA	GALNT9	Body	Unclassified
cg10177147	-1.23344	-5.758	0.21827	0.582225	0.000886926	FALSE	FALSE	NA	NA	FALSE	NA	CDCA2;KCTD9	TSS200;TSS1500	NonGene_Associated
cg06443175	-1.23343	-5.75802	0.218274	0.582232	0.000937312	FALSE	FALSE	NA	NA	FALSE	NA	SAMD14	TSS1500
cg09662694	-1.23342	-5.75803	0.218279	0.58224	0.000675538	FALSE	FALSE	NA	NA	FALSE	NA	ATOH8	TSS200	Unclassified_Cell_type_specific
cg06231565	-1.23341	-5.75804	0.218283	0.582243	0.00367574	FALSE	FALSE	NA	NA	FALSE	NA	WNT5B;WNT5B	TSS200;5'UTR	Unclassified
cg08160331	1.23341	-5.75805	0.218284	0.582243	-0.00541294	FALSE	FALSE	NA	NA	FALSE	NA	KLHL35	1stExon	Promoter_Associated_Cell_type_specific
cg09879604	-1.2334	-5.75806	0.218287	0.582247	0.00511153	FALSE	FALSE	NA	NA	FALSE	NA
cg19554257	-1.23339	-5.75806	0.218289	0.582247	0.0109719	FALSE	FALSE	NA	NA	FALSE	NA	MAP1LC3B2	TSS1500	Unclassified
cg07153511	-1.23339	-5.75807	0.218292	0.58225	0.0137608	FALSE	FALSE	NA	NA	FALSE	NA	LMF1	Body
cg13332123	1.23338	-5.75808	0.218294	0.58225	-0.00828039	FALSE	FALSE	NA	NA	FALSE	NA	CYFIP2;C5orf40;CYFIP2;CYFIP2	Body;TSS200;Body;Body
cg21468728	1.23336	-5.7581	0.2183	0.58226	-0.00851005	FALSE	FALSE	NA	NA	FALSE	NA			Unclassified
cg26700277	1.23336	-5.7581	0.218301	0.58226	-0.00517411	FALSE	FALSE	NA	NA	FALSE	NA	ZNF469	1stExon	Unclassified_Cell_type_specific
cg07015749	-1.23335	-5.75812	0.218307	0.582271	0.0128559	FALSE	FALSE	NA	NA	FALSE	NA	KCNAB2;KCNAB2	TSS1500;TSS1500
cg06897442	-1.23333	-5.75814	0.218312	0.582281	0.0116927	FALSE	FALSE	NA	NA	FALSE	NA	PCDHB19P	Body
cg02498063	1.23332	-5.75815	0.218317	0.582287	-0.0117848	FALSE	FALSE	NA	NA	FALSE	NA	CCDC60;CCDC60	5'UTR;1stExon
cg16790390	1.23332	-5.75816	0.218318	0.582287	-0.00991416	FALSE	FALSE	NA	NA	FALSE	NA			Unclassified_Cell_type_specific
cg02863117	1.23331	-5.75817	0.21832	0.582287	-0.00558559	FALSE	FALSE	NA	NA	FALSE	NA
cg19959041	1.23331	-5.75817	0.218322	0.582287	-0.0115499	FALSE	FALSE	NA	NA	FALSE	NA
cg16611852	-1.23329	-5.75819	0.218328	0.582295	0.00331763	FALSE	FALSE	NA	NA	FALSE	NA	RNF187	Body
cg02912007	-1.23329	-5.75819	0.218328	0.582295	0.00808471	FALSE	FALSE	NA	NA	FALSE	NA	EMP2	5'UTR
cg08735211	1.23327	-5.75821	0.218333	0.582304	-0.00839178	FALSE	FALSE	NA	NA	FALSE	NA	HLA-DMA	Body	Promoter_Associated
cg05942181	1.23326	-5.75823	0.218339	0.582309	-0.00594703	FALSE	FALSE	NA	NA	FALSE	NA
cg03083517	-1.23326	-5.75823	0.21834	0.582309	0.00960882	FALSE	FALSE	NA	NA	FALSE	NA	COL22A1	Body
cg00511475	1.23325	-5.75823	0.218341	0.582309	-0.00651941	FALSE	FALSE	NA	NA	FALSE	NA	CDH15	Body	Unclassified
cg06372654	1.23324	-5.75825	0.218346	0.582316	-0.00716665	FALSE	FALSE	NA	NA	FALSE	NA	IMPDH1;IMPDH1;IMPDH1;IMPDH1;IMPDH1;IMPDH1;IMPDH1	Body;Body;Body;Body;Body;Body;Body
cg05361415	-1.23324	-5.75825	0.218348	0.582316	0.00326995	FALSE	FALSE	NA	NA	FALSE	NA	VGLL4;VGLL4;VGLL4;VGLL4;VGLL4	Body;Body;1stExon;Body;5'UTR
cg02010752	1.23323	-5.75826	0.218349	0.582316	-0.00314666	FALSE	FALSE	NA	NA	FALSE	NA	PLEC1;PLEC1;PLEC1;PLEC1;PLEC1;PLEC1;PLEC1	Body;Body;Body;Body;Body;TSS1500;Body
cg10716548	-1.2332	-5.75829	0.21836	0.582329	0.00217661	FALSE	FALSE	NA	NA	FALSE	NA	GMDS	Body
cg19854213	-1.2332	-5.75829	0.21836	0.582329	0.0078546	FALSE	FALSE	NA	NA	FALSE	NA	RIMBP2	Body
cg00749609	-1.23319	-5.75831	0.218366	0.582329	0.00122245	FALSE	FALSE	NA	NA	FALSE	NA			Unclassified_Cell_type_specific
cg22451632	1.23319	-5.75831	0.218366	0.582329	-0.00741209	FALSE	FALSE	NA	NA	FALSE	NA
cg16572375	-1.23319	-5.75831	0.218366	0.582329	0.0008922	FALSE	FALSE	NA	NA	FALSE	NA	SHISA2	TSS1500
cg21167761	-1.23318	-5.75833	0.21837	0.582329	0.00585134	FALSE	FALSE	NA	NA	FALSE	NA	USP35	5'UTR	NonGene_Associated_Cell_type_specific
cg08767182	-1.23316	-5.75834	0.218374	0.582329	0.0165916	FALSE	FALSE	NA	NA	FALSE	NA
cg09057517	-1.23316	-5.75834	0.218376	0.582329	0.00571012	FALSE	FALSE	NA	NA	FALSE	NA
cg13848990	1.23316	-5.75835	0.218376	0.582329	-0.0013327	FALSE	FALSE	NA	NA	FALSE	NA	OR5W2	TSS1500
cg10805229	1.23316	-5.75835	0.218376	0.582329	-0.00196281	FALSE	FALSE	NA	NA	FALSE	NA	PPP2R3C;KIAA0391;KIAA0391	TSS1500;1stExon;5'UTR	Promoter_Associated
cg15063695	-1.23316	-5.75835	0.218376	0.582329	0.0119033	FALSE	FALSE	NA	NA	FALSE	NA	GK2	TSS200
cg12242174	1.23316	-5.75835	0.218377	0.582329	-0.0167191	FALSE	FALSE	NA	NA	FALSE	NA	MIR543	TSS200
cg22883332	1.23315	-5.75836	0.218379	0.582329	-0.00207702	FALSE	FALSE	NA	NA	FALSE	NA	CALML3	TSS1500
cg23037798	1.23315	-5.75836	0.21838	0.582329	-0.000562409	FALSE	FALSE	NA	NA	FALSE	NA	HNRNPR;HNRNPR;HNRNPR;HNRNPR	Body;Body;Body;Body
cg08626436	-1.23314	-5.75836	0.218382	0.582329	0.00139743	FALSE	FALSE	NA	NA	FALSE	NA	BMPR1A	5'UTR
cg18929251	-1.23314	-5.75837	0.218382	0.582329	0.00932579	FALSE	FALSE	NA	NA	FALSE	NA	LAMB4	Body
cg00606102	1.23312	-5.7584	0.218392	0.582342	-0.00414861	FALSE	FALSE	NA	NA	FALSE	NA	FOXF1	TSS1500
cg13140981	-1.23311	-5.7584	0.218393	0.582342	0.00234852	FALSE	FALSE	NA	NA	FALSE	NA	ING5	Body	Promoter_Associated
cg23999080	1.23311	-5.7584	0.218394	0.582342	-0.00686541	FALSE	FALSE	NA	NA	FALSE	NA	PRDM16;PRDM16	Body;Body
cg13607230	-1.23311	-5.7584	0.218394	0.582342	0.00654632	FALSE	FALSE	NA	NA	FALSE	NA	MFSD9	Body
cg00866953	1.2331	-5.75842	0.218399	0.582344	-0.000375308	FALSE	FALSE	NA	NA	FALSE	NA	KIAA1026	Body
cg08691479	-1.2331	-5.75842	0.2184	0.582344	0.00239785	FALSE	FALSE	NA	NA	FALSE	NA	WEE1;WEE1;WEE1	1stExon;5'UTR;TSS1500	Promoter_Associated
cg07351084	-1.23309	-5.75843	0.218401	0.582344	0.000808313	FALSE	FALSE	NA	NA	FALSE	NA	ZNF362	TSS1500
cg05127440	-1.23309	-5.75843	0.218402	0.582344	0.00784711	FALSE	FALSE	NA	NA	FALSE	NA	C1orf95	Body
cg25925331	-1.23307	-5.75846	0.218411	0.582349	0.00138322	FALSE	FALSE	NA	NA	FALSE	NA			Promoter_Associated
cg00963171	1.23306	-5.75847	0.218414	0.582349	-0.00320569	FALSE	FALSE	NA	NA	FALSE	NA	MAD1L1;MAD1L1;MAD1L1	Body;Body;Body
cg15144216	-1.23305	-5.75847	0.218416	0.582349	0.00507822	FALSE	FALSE	NA	NA	FALSE	NA	ACP1;ACP1;ACP1;ACP1	Body;Body;Body;Body
cg03800922	-1.23305	-5.75848	0.218417	0.582349	0.00235606	FALSE	FALSE	NA	NA	FALSE	NA			Unclassified
cg22643080	1.23305	-5.75848	0.218417	0.582349	-0.00130051	FALSE	FALSE	NA	NA	FALSE	NA	PECI;PECI;PECI;PECI	TSS1500;TSS1500;TSS1500;TSS1500	Promoter_Associated
cg01820934	1.23304	-5.75849	0.21842	0.582349	-0.00913432	FALSE	FALSE	NA	NA	FALSE	NA	IL1R2;IL1R2	5'UTR;TSS1500
cg14509245	-1.23304	-5.75849	0.21842	0.582349	0.0126183	FALSE	FALSE	NA	NA	FALSE	NA	AKAP6	5'UTR
cg00922796	1.23304	-5.75849	0.218422	0.582349	-0.010198	FALSE	FALSE	NA	NA	FALSE	NA	MYT1L	Body
cg24179182	-1.23303	-5.7585	0.218423	0.582349	0.00562873	FALSE	FALSE	NA	NA	FALSE	NA			Unclassified
cg25027916	-1.23303	-5.7585	0.218423	0.582349	0.00112188	FALSE	FALSE	NA	NA	FALSE	NA
cg16344850	1.23303	-5.7585	0.218424	0.582349	-0.0064953	FALSE	FALSE	NA	NA	FALSE	NA	TBCD	Body
cg21293464	1.23301	-5.75853	0.218434	0.582362	-0.00667612	FALSE	FALSE	NA	NA	FALSE	NA	KDM2A;KDM2A	TSS1500;TSS1500
cg21361470	-1.233	-5.75854	0.218436	0.582362	0.00410317	FALSE	FALSE	NA	NA	FALSE	NA	MRAP2	TSS1500
cg22306344	1.233	-5.75854	0.218437	0.582362	-0.00361655	FALSE	FALSE	NA	NA	FALSE	NA	MON1A;MON1A	Body;Body	Promoter_Associated
cg04634417	-1.23299	-5.75855	0.218439	0.582362	0.0124204	FALSE	FALSE	NA	NA	FALSE	NA	PCDHA6;PCDHA2;PCDHA1;PCDHA8;PCDHA7;PCDHA1;PCDHA6;PCDHA5;PCDHA8;PCDHA3;PCDHA4	Body;Body;Body;TSS200;Body;Body;Body;Body;TSS200;Body;Body
cg20258090	1.23299	-5.75855	0.21844	0.582362	-0.000331634	FALSE	FALSE	NA	NA	FALSE	NA	C7orf55	TSS200	NonGene_Associated
cg20720059	-1.23298	-5.75856	0.218441	0.582362	0.000569	FALSE	FALSE	NA	NA	FALSE	NA	FAM84A	TSS200
cg25020071	-1.23298	-5.75856	0.218441	0.582362	0.00636425	FALSE	FALSE	NA	NA	FALSE	NA
cg16895672	1.23297	-5.75857	0.218445	0.582366	-0.0115655	FALSE	FALSE	NA	NA	FALSE	NA	PARD3	Body
cg26619035	-1.23295	-5.75859	0.218453	0.582379	0.00722506	FALSE	FALSE	NA	NA	FALSE	NA	STEAP4	TSS1500
cg05527856	-1.23295	-5.7586	0.218455	0.582379	0.0100064	FALSE	FALSE	NA	NA	FALSE	NA	GALNTL4	Body
cg24613080	-1.23295	-5.7586	0.218455	0.582379	0.00934751	FALSE	FALSE	NA	NA	FALSE	NA	ACCN1	TSS1500
cg08292485	-1.23294	-5.75861	0.218458	0.582382	0.000876824	FALSE	FALSE	NA	NA	FALSE	NA	DEFB121	Body
cg06430772	-1.23293	-5.75862	0.218461	0.582384	0.0120535	FALSE	FALSE	NA	NA	FALSE	NA	AGAP1;AGAP1	Body;Body
cg07651364	1.23293	-5.75863	0.218463	0.582385	-0.00133127	FALSE	FALSE	NA	NA	FALSE	NA	CEP192	TSS200	Promoter_Associated
cg09725286	-1.23292	-5.75863	0.218465	0.582386	0.00622924	FALSE	FALSE	NA	NA	FALSE	NA			Unclassified
cg22418829	-1.2329	-5.75866	0.218473	0.582396	0.0101155	FALSE	FALSE	NA	NA	FALSE	NA	BTNL9	Body
cg17309904	-1.23289	-5.75866	0.218475	0.582396	0.00492833	FALSE	FALSE	NA	NA	FALSE	NA	MAD1L1;MAD1L1;MAD1L1	Body;Body;Body	Promoter_Associated
cg09290705	-1.23289	-5.75867	0.218475	0.582396	0.015339	FALSE	FALSE	NA	NA	FALSE	NA
cg16098981	1.23288	-5.75868	0.218478	0.582396	-0.00591031	FALSE	FALSE	NA	NA	FALSE	NA	TMEM90B;TMEM90B	5'UTR;1stExon
cg10680978	-1.23288	-5.75868	0.21848	0.582396	0.00292405	FALSE	FALSE	NA	NA	FALSE	NA
cg06508454	1.23288	-5.75868	0.218481	0.582396	-0.00803651	FALSE	FALSE	NA	NA	FALSE	NA	MUC6	Body	Unclassified_Cell_type_specific
cg18340445	1.23288	-5.75869	0.218481	0.582396	-0.00138703	FALSE	FALSE	NA	NA	FALSE	NA			Unclassified
cg06251832	-1.23282	-5.75876	0.218503	0.582451	0.000317118	FALSE	FALSE	NA	NA	FALSE	NA
cg18994063	-1.23279	-5.75878	0.218512	0.58246	0.00548264	FALSE	FALSE	NA	NA	FALSE	NA	TIMD4;TIMD4	Body;Body
ch.13.1078047F	1.23279	-5.75879	0.218513	0.58246	-0.000579754	FALSE	FALSE	NA	NA	FALSE	NA
cg20141359	-1.23279	-5.75879	0.218513	0.58246	0.00325983	FALSE	FALSE	NA	NA	FALSE	NA	OR5V1	TSS1500
cg02785332	-1.23279	-5.7588	0.218515	0.58246	0.0123228	FALSE	FALSE	NA	NA	FALSE	NA	ROR2	Body
cg10827479	-1.23278	-5.7588	0.218516	0.58246	0.00219006	FALSE	FALSE	NA	NA	FALSE	NA	TCHHL1	5'UTR
cg00035945	-1.23278	-5.7588	0.218518	0.58246	0.00133918	FALSE	FALSE	NA	NA	FALSE	NA	PARM1	Body
cg14265537	-1.23277	-5.75881	0.218521	0.582461	0.00449844	FALSE	FALSE	NA	NA	FALSE	NA	TRPM3;TRPM3;TRPM3;TRPM3;TRPM3;TRPM3;TRPM3;TRPM3;TRPM3	Body;Body;Body;Body;Body;Body;Body;Body;Body
cg05664523	-1.23277	-5.75882	0.218522	0.582461	0.00186606	FALSE	FALSE	NA	NA	FALSE	NA	TMEM18	TSS200	Promoter_Associated
cg05598595	-1.23276	-5.75883	0.218525	0.582461	0.0165975	FALSE	FALSE	NA	NA	FALSE	NA	PNLIPRP2	Body
cg10365227	-1.23276	-5.75883	0.218526	0.582461	0.00270068	FALSE	FALSE	NA	NA	FALSE	NA	MICAL1;MICAL1	TSS200;TSS200	Promoter_Associated
cg26154268	-1.23275	-5.75883	0.218527	0.582461	4.3169e-05	FALSE	FALSE	NA	NA	FALSE	NA
cg05928649	-1.23275	-5.75884	0.21853	0.582463	0.00163588	FALSE	FALSE	NA	NA	FALSE	NA	CBLN2	TSS200
cg27074041	1.23274	-5.75886	0.218534	0.582467	-0.00744922	FALSE	FALSE	NA	NA	FALSE	NA	NR4A2	Body	Unclassified_Cell_type_specific
cg19375537	-1.23273	-5.75886	0.218536	0.582467	0.00692523	FALSE	FALSE	NA	NA	FALSE	NA
cg13582399	1.23272	-5.75887	0.218538	0.582467	-0.0054383	FALSE	FALSE	NA	NA	FALSE	NA
cg21197774	-1.23272	-5.75887	0.218538	0.582467	0.00995927	FALSE	FALSE	NA	NA	FALSE	NA	FGF12;FGF12;FGF12	5'UTR;1stExon;Body
cg14784428	-1.23272	-5.75888	0.218541	0.582468	0.000404539	FALSE	FALSE	NA	NA	FALSE	NA	FDFT1	TSS200	Promoter_Associated
cg02357491	-1.23271	-5.75888	0.218542	0.582468	1.0261e-05	FALSE	FALSE	NA	NA	FALSE	NA	PSORS1C1;PSORS1C2	Body;Body	Unclassified
cg05068452	-1.23268	-5.75892	0.218553	0.582492	0.0099316	FALSE	FALSE	NA	NA	FALSE	NA	UGT8	5'UTR
cg07708521	-1.23267	-5.75894	0.218559	0.582503	0.0122764	FALSE	FALSE	NA	NA	FALSE	NA			Unclassified_Cell_type_specific
cg25941985	1.23266	-5.75895	0.218564	0.582507	-0.00703908	FALSE	FALSE	NA	NA	FALSE	NA
cg12497692	1.23265	-5.75895	0.218564	0.582507	-0.0141858	FALSE	FALSE	NA	NA	FALSE	NA	ZBTB32	TSS1500
cg26559509	-1.23264	-5.75897	0.21857	0.582517	0.000712618	FALSE	FALSE	NA	NA	FALSE	NA	PRKAR1B;HEATR2;PRKAR1B;PRKAR1B	5'UTR;1stExon;5'UTR;5'UTR
cg12881520	1.23263	-5.75899	0.218574	0.582521	-0.00707819	FALSE	FALSE	NA	NA	FALSE	NA			Unclassified_Cell_type_specific
cg06125903	1.23262	-5.75899	0.218576	0.582521	-0.00244474	FALSE	FALSE	NA	NA	FALSE	NA	CTSZ	TSS1500
cg00220905	1.23261	-5.759	0.21858	0.582521	-0.000594776	FALSE	FALSE	NA	NA	FALSE	NA	RGMB	Body
cg19490678	-1.23261	-5.759	0.21858	0.582521	0.00437729	FALSE	FALSE	NA	NA	FALSE	NA
cg08404749	1.23261	-5.75901	0.218581	0.582521	-0.00728552	FALSE	FALSE	NA	NA	FALSE	NA
cg26229092	-1.2326	-5.75902	0.218585	0.582521	0.00164526	FALSE	FALSE	NA	NA	FALSE	NA	ZEB1;ZEB1;ZEB1;ZEB1;ZEB1	3'UTR;Body;3'UTR;Body;Body
cg12838303	1.23259	-5.75903	0.218587	0.582521	-0.00188248	FALSE	FALSE	NA	NA	FALSE	NA	OPRM1;OPRM1;OPRM1;OPRM1;OPRM1;OPRM1;OPRM1;OPRM1;OPRM1;OPRM1;OPRM1;OPRM1;OPRM1;OPRM1;OPRM1;OPRM1;OPRM1;OPRM1;OPRM1;OPRM1;OPRM1	1stExon;1stExon;1stExon;5'UTR;5'UTR;1stExon;5'UTR;5'UTR;Body;5'UTR;1stExon;5'UTR;1stExon;5'UTR;1stExon;5'UTR;5'UTR;5'UTR;Body;1stExon;1stExon
cg12205729	1.23259	-5.75903	0.218588	0.582521	-0.000571784	FALSE	FALSE	NA	NA	FALSE	NA	GABRA2;GABRA2	TSS1500;5'UTR
cg05074517	1.23259	-5.75903	0.218588	0.582521	-0.00703785	FALSE	FALSE	NA	NA	FALSE	NA	LAMC3	Body
cg12655621	-1.23258	-5.75904	0.218591	0.582521	0.000448608	FALSE	FALSE	NA	NA	FALSE	NA	TOPBP1	TSS200	Promoter_Associated
cg07995319	1.23258	-5.75905	0.218593	0.582521	-0.00608426	FALSE	FALSE	NA	NA	FALSE	NA	FAM38A	Body
cg02579494	1.23258	-5.75905	0.218593	0.582521	-0.0130329	FALSE	FALSE	NA	NA	FALSE	NA	UBE2H;UBE2H	TSS1500;TSS1500
cg16731264	1.23257	-5.75906	0.218596	0.582525	-0.00406804	FALSE	FALSE	NA	NA	FALSE	NA	FILIP1	Body
cg16583598	1.23256	-5.75906	0.218598	0.582525	-0.00504186	FALSE	FALSE	NA	NA	FALSE	NA	SEMA6B	Body
cg23881119	1.23255	-5.75909	0.218605	0.582539	-0.00761632	FALSE	FALSE	NA	NA	FALSE	NA	KIAA1217;KIAA1217;KIAA1217	5'UTR;TSS1500;TSS1500
cg06707544	-1.23254	-5.75909	0.218607	0.582539	0.00518445	FALSE	FALSE	NA	NA	FALSE	NA	KLK7;KLK7	TSS200;TSS200
cg06334495	1.23253	-5.7591	0.218611	0.582544	-0.00689514	FALSE	FALSE	NA	NA	FALSE	NA	LMF1	Body	Promoter_Associated
cg25101657	-1.23252	-5.75912	0.218615	0.58255	0.0112958	FALSE	FALSE	NA	NA	FALSE	NA
cg21757048	1.23251	-5.75913	0.218618	0.58255	-0.00430244	FALSE	FALSE	NA	NA	FALSE	NA
cg25972997	-1.23251	-5.75913	0.218619	0.58255	0.00268589	FALSE	FALSE	NA	NA	FALSE	NA	GPC5	Body
cg02758899	-1.23251	-5.75913	0.21862	0.58255	0.000161626	FALSE	FALSE	NA	NA	FALSE	NA	SLC41A3;SLC41A3;SLC41A3;SLC41A3	TSS200;TSS200;TSS200;5'UTR	Promoter_Associated
cg16097205	1.2325	-5.75914	0.218622	0.58255	-0.00810374	FALSE	FALSE	NA	NA	FALSE	NA			Unclassified_Cell_type_specific
cg08404354	1.2325	-5.75914	0.218623	0.58255	-0.00428006	FALSE	FALSE	NA	NA	FALSE	NA	HABP2	TSS1500
cg14975961	-1.23249	-5.75916	0.218627	0.582555	0.00281133	FALSE	FALSE	NA	NA	FALSE	NA	VPS16;VPS16;FAM113A;FAM113A	TSS200;TSS200;5'UTR;1stExon	Promoter_Associated
cg21094022	1.23247	-5.75917	0.218632	0.582563	-0.0051525	FALSE	FALSE	NA	NA	FALSE	NA	LOC400931	TSS1500
cg03147185	1.23246	-5.75918	0.218635	0.582564	-0.0041366	FALSE	FALSE	NA	NA	FALSE	NA	NCAPH	Body	Unclassified
cg21083247	1.23246	-5.75918	0.218636	0.582564	-0.000913722	FALSE	FALSE	NA	NA	FALSE	NA
cg10395772	1.23244	-5.75921	0.218645	0.582581	-0.00914003	FALSE	FALSE	NA	NA	FALSE	NA	FGF14	Body
cg23631932	-1.23244	-5.75922	0.218646	0.582581	0.00488638	FALSE	FALSE	NA	NA	FALSE	NA	PXDNL	Body
cg01688026	-1.23243	-5.75923	0.218649	0.582585	0.00191798	FALSE	FALSE	NA	NA	FALSE	NA	BTBD1;BTBD1	Body;Body	Promoter_Associated
cg03018496	1.23241	-5.75924	0.218654	0.582594	-0.00308959	FALSE	FALSE	NA	NA	FALSE	NA	NR2F2	TSS200
cg20840926	-1.2324	-5.75926	0.218658	0.582598	0.00422284	FALSE	FALSE	NA	NA	TRUE	Female
cg07171518	1.23239	-5.75927	0.218662	0.582601	-0.0130301	FALSE	FALSE	NA	NA	FALSE	NA	ASTN2;ASTN2;ASTN2	Body;Body;Body
cg06567355	-1.23239	-5.75927	0.218663	0.582601	0.00154518	FALSE	FALSE	NA	NA	FALSE	NA	MICALL2	TSS200	Promoter_Associated
cg09197397	1.23239	-5.75928	0.218664	0.582601	-0.00413603	FALSE	FALSE	NA	NA	FALSE	NA	COTL1	3'UTR
cg04655136	1.23236	-5.75931	0.218673	0.582618	-0.0062977	FALSE	FALSE	NA	NA	FALSE	NA	CCDC114	Body
cg11745444	-1.23236	-5.75931	0.218674	0.582618	0.00678672	FALSE	FALSE	NA	NA	FALSE	NA
cg03193454	-1.23235	-5.75932	0.218678	0.582622	0.000386642	FALSE	FALSE	NA	NA	FALSE	NA	INTS5	Body	Promoter_Associated
cg22576236	-1.23234	-5.75933	0.218681	0.582625	0.00513067	FALSE	FALSE	NA	NA	FALSE	NA	LOC100130872-SPON2;SPON2;SPON2;SPON2	Body;TSS1500;1stExon;5'UTR
cg10576837	1.23234	-5.75933	0.218682	0.582625	-0.0064417	FALSE	FALSE	NA	NA	FALSE	NA
cg16931877	-1.23233	-5.75935	0.218686	0.582627	0.0084641	FALSE	FALSE	NA	NA	FALSE	NA	CNOT10	TSS200	Promoter_Associated
cg19478698	-1.23233	-5.75935	0.218687	0.582627	0.00826267	FALSE	FALSE	NA	NA	FALSE	NA	MUC4;MUC4;MUC4	Body;Body;Body
cg05083414	-1.23232	-5.75936	0.21869	0.582632	0.00327728	FALSE	FALSE	NA	NA	FALSE	NA	FAM193A	TSS200
cg00678539	1.2323	-5.75937	0.218695	0.582637	-0.0122637	FALSE	FALSE	NA	NA	FALSE	NA	MNS1	TSS1500
cg27636559	1.2323	-5.75938	0.218696	0.582637	-0.00762221	FALSE	FALSE	NA	NA	FALSE	NA	EFTUD1;EFTUD1	Body;Body
cg18269894	1.23228	-5.7594	0.218703	0.582651	-0.0104438	FALSE	FALSE	NA	NA	FALSE	NA	MIR410;MIR656	TSS200;TSS1500
cg16773162	-1.23223	-5.75946	0.218721	0.582695	0.00236348	FALSE	FALSE	NA	NA	FALSE	NA	RFX4;RFX4	Body;Body
cg19551912	-1.23223	-5.75947	0.218723	0.582696	0.00913467	FALSE	FALSE	NA	NA	FALSE	NA	OSBPL5;OSBPL5;OSBPL5	Body;Body;Body
cg03122669	-1.23222	-5.75948	0.218726	0.582698	8.65084e-05	FALSE	FALSE	NA	NA	FALSE	NA	HOXC9	TSS1500	Unclassified_Cell_type_specific
cg13571460	-1.23219	-5.75952	0.218739	0.582723	0.00669234	FALSE	FALSE	NA	NA	FALSE	NA	LHX6;LHX6	Body;Body	Unclassified_Cell_type_specific
cg27084903	-1.23218	-5.75952	0.21874	0.582723	0.0041863	FALSE	FALSE	NA	NA	FALSE	NA	PTEN;KILLIN	TSS1500;1stExon	Promoter_Associated
cg01180831	-1.23218	-5.75952	0.21874	0.582723	0.00936649	FALSE	FALSE	NA	NA	FALSE	NA
cg14516552	-1.23216	-5.75954	0.218747	0.58273	0.0110006	FALSE	FALSE	NA	NA	FALSE	NA	FAM120AOS;FAM120A	Body;TSS1500
cg19754536	-1.23216	-5.75955	0.218748	0.58273	0.0193187	FALSE	FALSE	NA	NA	FALSE	NA	TIAM1	Body
cg03923640	-1.23216	-5.75955	0.218748	0.58273	0.0149381	FALSE	FALSE	NA	NA	FALSE	NA
cg25023379	-1.23215	-5.75956	0.218751	0.582732	0.00809786	FALSE	FALSE	NA	NA	FALSE	NA	KIAA0247	Body
cg16297030	1.23214	-5.75958	0.218757	0.582741	-0.00937016	FALSE	FALSE	NA	NA	FALSE	NA	AGXT2	1stExon
cg25908973	1.23213	-5.75958	0.218758	0.582741	-0.0295059	FALSE	FALSE	NA	NA	FALSE	NA	LOC145663;GATM;GATM	TSS200;1stExon;5'UTR	Unclassified
cg14378420	1.23212	-5.7596	0.218763	0.582747	-0.00369055	FALSE	FALSE	NA	NA	FALSE	NA
cg01991967	-1.23212	-5.7596	0.218764	0.582747	0.00881331	FALSE	FALSE	NA	NA	FALSE	NA	IL1RN;IL1RN;IL1RN;IL1RN	5'UTR;TSS1500;Body;Body
cg20224850	-1.23211	-5.75961	0.218767	0.582751	0.00571829	FALSE	FALSE	NA	NA	FALSE	NA	TAP2;TAP2	Body;Body
cg18335176	1.2321	-5.75962	0.218771	0.582757	-0.0268343	FALSE	FALSE	NA	NA	FALSE	NA	TBCEL;TBCEL;TBCEL;TBCEL	1stExon;5'UTR;1stExon;5'UTR	Promoter_Associated
cg27315635	-1.23209	-5.75963	0.218775	0.582759	0.00601865	FALSE	FALSE	NA	NA	FALSE	NA	KCNJ9	TSS1500
cg17778888	1.23208	-5.75964	0.218777	0.582759	-0.0126596	FALSE	FALSE	NA	NA	FALSE	NA	SLC9A3	Body
cg22212734	-1.23208	-5.75964	0.218777	0.582759	0.00189367	FALSE	FALSE	NA	NA	FALSE	NA	STARD10	TSS200	Promoter_Associated
cg14163731	1.23207	-5.75965	0.218782	0.582765	-0.0202432	FALSE	FALSE	NA	NA	FALSE	NA
cg11229975	-1.23204	-5.75969	0.218792	0.582788	0.0153081	FALSE	FALSE	NA	NA	FALSE	NA
cg04921771	-1.23204	-5.75969	0.218794	0.582788	0.0122144	FALSE	FALSE	NA	NA	FALSE	NA	TRIT1	TSS1500
cg21194115	-1.23202	-5.75971	0.2188	0.5828	0.00969769	FALSE	FALSE	NA	NA	FALSE	NA
cg27217110	1.23201	-5.75972	0.218803	0.5828	-0.000695228	FALSE	FALSE	NA	NA	FALSE	NA
cg08081156	1.23201	-5.75973	0.218804	0.5828	-0.00230565	FALSE	FALSE	NA	NA	FALSE	NA	SNX31	TSS200	Unclassified_Cell_type_specific
cg05826576	1.232	-5.75974	0.218807	0.582803	-0.00792383	FALSE	FALSE	NA	NA	FALSE	NA	MAPK15	Body
cg00804600	-1.232	-5.75974	0.218808	0.582803	0.00613979	FALSE	FALSE	NA	NA	FALSE	NA
cg14317884	-1.23199	-5.75975	0.218811	0.582806	0.00622281	FALSE	FALSE	NA	NA	FALSE	NA	EHD1	Body	Unclassified
cg23248351	-1.23197	-5.75978	0.21882	0.582818	0.0179416	FALSE	FALSE	NA	NA	FALSE	NA	ANGPT1	TSS1500
cg12629909	1.23197	-5.75978	0.21882	0.582818	-0.0105771	FALSE	FALSE	NA	NA	FALSE	NA	PPT2;PPT2	Body;Body
cg16023304	1.23197	-5.75978	0.218821	0.582818	-0.0115575	FALSE	FALSE	NA	NA	FALSE	NA	CRISP1;CRISP1	5'UTR;5'UTR
cg26082023	1.23196	-5.75979	0.218823	0.582818	-0.00948411	FALSE	FALSE	NA	NA	FALSE	NA
cg02367921	-1.23195	-5.7598	0.218827	0.582822	0.00701408	FALSE	FALSE	NA	NA	FALSE	NA
cg16001422	1.23195	-5.75981	0.218828	0.582822	-0.00726949	FALSE	FALSE	NA	NA	FALSE	NA	PLEC1;PLEC1;PLEC1;PLEC1	Body;Body;Body;Body	Unclassified_Cell_type_specific
cg17386433	-1.23194	-5.75981	0.218831	0.582825	0.000375007	FALSE	FALSE	NA	NA	FALSE	NA	FAM76A;FAM76A;FAM76A;FAM76A;FAM76A	Body;Body;Body;Body;Body	Promoter_Associated
cg11147251	1.23192	-5.75984	0.218838	0.582839	-0.00918324	FALSE	FALSE	NA	NA	FALSE	NA
cg13724182	-1.23191	-5.75985	0.218841	0.582843	0.0059413	FALSE	FALSE	NA	NA	FALSE	NA	YWHAQ	Body
cg02256198	-1.23189	-5.75987	0.218848	0.582854	0.0136853	FALSE	FALSE	NA	NA	FALSE	NA	C4orf22	Body
cg03977089	-1.23189	-5.75987	0.218849	0.582854	0.012981	FALSE	FALSE	NA	NA	FALSE	NA
cg01866431	-1.23189	-5.75988	0.218851	0.582854	0.00400505	FALSE	FALSE	NA	NA	FALSE	NA	GLT1D1	Body
cg07779777	1.23188	-5.75989	0.218853	0.582856	-0.00593766	FALSE	FALSE	NA	NA	FALSE	NA	ZBTB7A	Body	Gene_Associated_Cell_type_specific
cg24455158	1.23186	-5.75991	0.21886	0.58287	-0.010082	FALSE	FALSE	NA	NA	FALSE	NA
cg05195452	-1.23183	-5.75995	0.218872	0.582895	0.0100746	FALSE	FALSE	NA	NA	FALSE	NA
cg15265853	1.23182	-5.75995	0.218874	0.582896	-0.00379338	FALSE	FALSE	NA	NA	FALSE	NA
cg23485436	-1.23182	-5.75996	0.218877	0.582899	0.00783058	FALSE	FALSE	NA	NA	FALSE	NA	KDM4B	Body	Unclassified_Cell_type_specific
cg18573842	-1.23178	-5.76001	0.218892	0.582935	0.000230167	FALSE	FALSE	NA	NA	FALSE	NA	TRIM15	Body	Unclassified
cg15591386	-1.23176	-5.76003	0.218898	0.582947	0.00786642	FALSE	FALSE	NA	NA	FALSE	NA	MSH4	Body
cg16253997	-1.23174	-5.76006	0.218907	0.582962	0.00319769	FALSE	FALSE	NA	NA	FALSE	NA	BCKDHB;BCKDHB	TSS200;TSS200	Promoter_Associated
cg03401034	1.23173	-5.76006	0.218908	0.582962	-0.0110713	FALSE	FALSE	NA	NA	FALSE	NA	PRDM16;PRDM16	Body;Body	Unclassified_Cell_type_specific
cg27148665	1.23172	-5.76007	0.218911	0.582962	-0.0132317	FALSE	FALSE	NA	NA	TRUE	Female	IVD;IVD;IVD;IVD	1stExon;1stExon;5'UTR;5'UTR	Promoter_Associated
cg17316030	1.23172	-5.76007	0.218912	0.582962	-0.000544228	FALSE	FALSE	NA	NA	FALSE	NA	SYNE2;SYNE2	Body;Body
cg13610769	1.23172	-5.76008	0.218914	0.582962	-0.00316325	FALSE	FALSE	NA	NA	FALSE	NA	ALS2CR11;ALS2CR11;ALS2CR11;ALS2CR11	TSS1500;TSS1500;TSS1500;TSS1500
cg04002608	1.23171	-5.76008	0.218915	0.582962	-0.00646011	FALSE	FALSE	NA	NA	FALSE	NA	CXCL14	Body
cg13698778	-1.2317	-5.7601	0.21892	0.582971	0.00959486	FALSE	FALSE	NA	NA	FALSE	NA	PCSK2	Body
cg00760729	1.23167	-5.76014	0.218931	0.582996	-0.000131663	FALSE	FALSE	NA	NA	FALSE	NA	RBMS1;RBMS1	Body;Body
cg10995925	-1.23165	-5.76017	0.21894	0.583007	0.0118792	FALSE	FALSE	NA	NA	FALSE	NA	LTA;LTA	TSS1500;TSS1500
cg11610925	1.23165	-5.76017	0.21894	0.583007	-0.00754203	FALSE	FALSE	NA	NA	FALSE	NA	KNDC1	Body
cg27133034	1.23164	-5.76017	0.218941	0.583007	-0.00531795	FALSE	FALSE	NA	NA	FALSE	NA	MICAL2	Body
cg02690968	1.23164	-5.76017	0.218942	0.583007	-0.00723243	FALSE	FALSE	NA	NA	FALSE	NA	TRIM44	TSS1500	Unclassified
cg04935792	-1.2316	-5.76022	0.218958	0.583033	0.00976254	FALSE	FALSE	NA	NA	FALSE	NA
cg24769821	1.2316	-5.76022	0.218958	0.583033	-0.00341405	FALSE	FALSE	NA	NA	FALSE	NA	PTH2R	1stExon
cg25444821	1.2316	-5.76023	0.218959	0.583033	-0.00395612	FALSE	FALSE	NA	NA	FALSE	NA	KCNK3	3'UTR	Unclassified_Cell_type_specific
cg01254707	-1.2316	-5.76023	0.218959	0.583033	0.0149856	FALSE	FALSE	NA	NA	FALSE	NA	IL1RL1;IL1RL1	5'UTR;TSS1500
cg18765565	1.23157	-5.76026	0.218969	0.58305	-0.00187777	FALSE	FALSE	NA	NA	FALSE	NA	TPPP	Body	Unclassified
cg03289602	-1.23157	-5.76026	0.218969	0.58305	0.00464646	FALSE	FALSE	NA	NA	FALSE	NA	ZNF627;ZNF627	1stExon;5'UTR	Promoter_Associated
cg10966876	1.23156	-5.76027	0.218974	0.583054	-0.00656905	FALSE	FALSE	NA	NA	FALSE	NA	TWIST2	TSS1500
cg09238382	-1.23155	-5.76028	0.218975	0.583054	0.0130361	FALSE	FALSE	NA	NA	FALSE	NA	ENTPD4;ENTPD4	3'UTR;3'UTR
cg06791107	-1.23155	-5.76029	0.218978	0.583058	0.00904462	FALSE	FALSE	NA	NA	FALSE	NA	CLRN2	TSS200
cg00316921	1.23153	-5.76031	0.218984	0.58307	-0.00710353	FALSE	FALSE	NA	NA	FALSE	NA
cg09588567	-1.23152	-5.76032	0.218987	0.583073	0.010543	FALSE	FALSE	NA	NA	FALSE	NA
cg21534486	-1.23149	-5.76035	0.218997	0.583094	0.000641882	FALSE	FALSE	NA	NA	FALSE	NA	PAIP1;PAIP1;PAIP1;PAIP1	5'UTR;TSS1500;1stExon;TSS1500	Promoter_Associated
cg27280396	1.23149	-5.76035	0.218998	0.583094	-0.0065876	FALSE	FALSE	NA	NA	FALSE	NA	RORA	TSS1500	Unclassified_Cell_type_specific
cg25207952	1.23148	-5.76037	0.219002	0.583099	-0.0029616	FALSE	FALSE	NA	NA	FALSE	NA	C15orf39	Body
cg08036121	1.23148	-5.76037	0.219004	0.583099	-0.00704599	FALSE	FALSE	NA	NA	FALSE	NA	SH3BP4	TSS1500	Unclassified_Cell_type_specific
cg15267021	1.23146	-5.76039	0.219008	0.583105	-0.0127556	FALSE	FALSE	NA	NA	FALSE	NA
cg20675196	-1.23146	-5.76039	0.21901	0.583105	0.000884149	FALSE	FALSE	NA	NA	FALSE	NA	PTPRA;PTPRA	TSS200;5'UTR	Promoter_Associated
cg11105610	-1.23145	-5.7604	0.219012	0.583105	0.00488636	FALSE	FALSE	NA	NA	FALSE	NA	LGALS3BP	TSS1500	Unclassified_Cell_type_specific
cg00095431	1.23144	-5.76042	0.219019	0.583117	-0.00570962	FALSE	FALSE	NA	NA	FALSE	NA
cg13538320	-1.23143	-5.76043	0.219022	0.583117	0.000264574	FALSE	FALSE	NA	NA	FALSE	NA	ZBTB6	TSS1500
cg08981777	1.23143	-5.76043	0.219023	0.583117	-0.00971724	FALSE	FALSE	NA	NA	FALSE	NA	ELSPBP1	TSS200
cg23767318	-1.23142	-5.76044	0.219024	0.583117	0.00805655	FALSE	FALSE	NA	NA	FALSE	NA	FAM19A2	5'UTR	Unclassified_Cell_type_specific
cg12769792	1.23142	-5.76044	0.219025	0.583117	-0.0116585	FALSE	FALSE	NA	NA	FALSE	NA	KNDC1	Body
cg15093556	-1.23141	-5.76045	0.219029	0.583123	0.000720828	FALSE	FALSE	NA	NA	FALSE	NA	POLD2;POLD2	TSS200;TSS200	Promoter_Associated
cg04023483	-1.2314	-5.76047	0.219033	0.583129	0.0196971	FALSE	FALSE	NA	NA	FALSE	NA	GRM7;GRM7	Body;Body
cg00261912	1.23139	-5.76048	0.219036	0.583129	-0.000677461	FALSE	FALSE	NA	NA	FALSE	NA	C16orf7	Body
cg23360388	-1.23139	-5.76048	0.219037	0.583129	0.00859623	FALSE	FALSE	NA	NA	FALSE	NA	FAM81B	TSS1500
cg26822501	1.23137	-5.7605	0.219042	0.583139	-0.00448063	FALSE	FALSE	NA	NA	FALSE	NA	LTBP1	TSS1500	Promoter_Associated
cg01540522	1.23136	-5.76051	0.219046	0.583139	-0.0121129	FALSE	FALSE	NA	NA	FALSE	NA	KBTBD11	5'UTR
cg01782904	1.23135	-5.76052	0.21905	0.583139	-0.00504374	FALSE	FALSE	NA	NA	FALSE	NA	CORO7	Body
cg09537396	1.23135	-5.76052	0.21905	0.583139	-0.00648178	FALSE	FALSE	NA	NA	FALSE	NA	RASA3	Body
cg25562522	1.23135	-5.76052	0.219051	0.583139	-0.0156043	FALSE	FALSE	NA	NA	FALSE	NA	SMOC2;SMOC2	Body;Body
cg21084704	1.23135	-5.76052	0.219051	0.583139	-0.00559301	FALSE	FALSE	NA	NA	FALSE	NA
cg19465469	1.23134	-5.76054	0.219055	0.583145	-0.00743977	FALSE	FALSE	NA	NA	FALSE	NA	HRNBP3	5'UTR
cg17786959	-1.23133	-5.76055	0.219059	0.583149	0.00601001	FALSE	FALSE	NA	NA	FALSE	NA	PKHD1;PKHD1	Body;Body
cg20398892	-1.23132	-5.76055	0.219061	0.583149	0.00966224	FALSE	FALSE	NA	NA	FALSE	NA	BSN	Body
cg14856914	-1.23132	-5.76056	0.219062	0.583149	0.0101277	FALSE	FALSE	NA	NA	FALSE	NA	RGR;RGR;RGR	3'UTR;3'UTR;3'UTR
cg21188533	1.23131	-5.76057	0.219065	0.583152	-0.00347543	FALSE	FALSE	NA	NA	FALSE	NA	CACNA1D;CACNA1D;CACNA1D	Body;Body;Body
cg04483289	1.2313	-5.76058	0.21907	0.583159	-0.00689852	FALSE	FALSE	NA	NA	FALSE	NA	SKAP1;SKAP1	TSS1500;TSS1500	Promoter_Associated_Cell_type_specific
cg19680485	1.2313	-5.76059	0.219071	0.583159	-0.00516381	FALSE	FALSE	NA	NA	FALSE	NA	MTMR15;MTMR15;MTMR15;MTMR15	TSS1500;TSS1500;TSS1500;TSS200	Promoter_Associated
cg25746778	-1.23129	-5.7606	0.219073	0.583159	0.0159063	FALSE	FALSE	NA	NA	FALSE	NA	EBF3	Body
cg22410262	1.23128	-5.7606	0.219075	0.58316	-0.00807473	FALSE	FALSE	NA	NA	FALSE	NA
cg14091419	1.23127	-5.76062	0.21908	0.583166	-0.0151125	FALSE	FALSE	NA	NA	FALSE	NA	HERC2	3'UTR
cg23051411	-1.23127	-5.76062	0.219081	0.583166	0.0128034	FALSE	FALSE	NA	NA	FALSE	NA	ASB18	Body
cg20365867	1.23124	-5.76065	0.219092	0.583185	-0.000105058	FALSE	FALSE	NA	NA	FALSE	NA	CYP8B1;CYP8B1	5'UTR;1stExon
cg27046641	-1.23123	-5.76066	0.219095	0.583185	0.0120604	FALSE	FALSE	NA	NA	FALSE	NA
cg25799879	-1.23123	-5.76066	0.219095	0.583185	0.00853039	FALSE	FALSE	NA	NA	FALSE	NA	STMN4	Body	Unclassified_Cell_type_specific
cg10796650	1.23123	-5.76067	0.219096	0.583185	-0.000714603	FALSE	FALSE	NA	NA	FALSE	NA	TBCD	Body
cg26224624	1.23122	-5.76067	0.219098	0.583185	-0.00563995	FALSE	FALSE	NA	NA	FALSE	NA
cg23456595	1.23121	-5.76069	0.219102	0.583193	-0.0112303	FALSE	FALSE	NA	NA	FALSE	NA	PTPRCAP	Body
cg05756489	-1.2312	-5.7607	0.219107	0.583198	0.016943	FALSE	FALSE	NA	NA	FALSE	NA	HTR7;HTR7;HTR7	Body;Body;Body	Unclassified_Cell_type_specific
cg20936443	1.2312	-5.76071	0.219108	0.583198	-0.0131211	FALSE	FALSE	NA	NA	FALSE	NA
cg07099741	-1.23117	-5.76074	0.219118	0.583217	0.00347584	FALSE	FALSE	NA	NA	FALSE	NA
cg23984176	-1.23117	-5.76074	0.219118	0.583217	0.00869381	FALSE	FALSE	NA	NA	FALSE	NA
cg16634901	-1.23116	-5.76075	0.219123	0.583224	0.0123785	FALSE	FALSE	NA	NA	FALSE	NA	KIRREL3;KIRREL3	Body;Body	Unclassified_Cell_type_specific
cg18433146	1.23114	-5.76077	0.219129	0.583229	-0.00836059	FALSE	FALSE	NA	NA	FALSE	NA	CD36;CD36	1stExon;5'UTR
cg01766396	-1.23114	-5.76078	0.21913	0.583229	0.00711836	FALSE	FALSE	NA	NA	FALSE	NA	RFTN2	3'UTR
cg03529595	1.23113	-5.76079	0.219133	0.583229	-0.00274259	FALSE	FALSE	NA	NA	FALSE	NA	A2BP1;A2BP1;A2BP1	5'UTR;5'UTR;5'UTR
cg08451992	1.23112	-5.7608	0.219137	0.583229	-0.00973706	FALSE	FALSE	NA	NA	FALSE	NA	ARMC5;ARMC5	TSS200;TSS200	Promoter_Associated
cg03004323	1.23111	-5.76081	0.219141	0.583229	-0.0106388	FALSE	FALSE	NA	NA	FALSE	NA	PKP4;PKP4	Body;Body
cg01150105	-1.23111	-5.76081	0.219141	0.583229	0.00488491	FALSE	FALSE	NA	NA	FALSE	NA	NAALADL2	Body
cg15981604	1.23111	-5.76082	0.219142	0.583229	-0.00942527	FALSE	FALSE	NA	NA	FALSE	NA	LTBP2	Body
cg13366586	1.23111	-5.76082	0.219142	0.583229	-0.000911753	FALSE	FALSE	NA	NA	FALSE	NA
cg17693757	1.2311	-5.76082	0.219144	0.583229	-0.00564809	FALSE	FALSE	NA	NA	FALSE	NA	ORAOV1	3'UTR
cg19942977	-1.2311	-5.76082	0.219145	0.583229	0.00285595	FALSE	FALSE	NA	NA	FALSE	NA	DLG2;DLG2;DLG2;DLG2	TSS1500;Body;Body;Body
cg03975815	-1.2311	-5.76083	0.219146	0.583229	0.00616752	FALSE	FALSE	NA	NA	FALSE	NA	FMN2	Body
cg25308322	1.23109	-5.76083	0.219146	0.583229	-0.0106374	FALSE	FALSE	NA	NA	FALSE	NA
cg16205854	-1.23108	-5.76085	0.219151	0.583237	0.0082552	FALSE	FALSE	NA	NA	FALSE	NA	EDN3;EDN3;EDN3;EDN3	TSS200;TSS200;TSS200;TSS200
cg15314827	1.23107	-5.76086	0.219155	0.583242	-0.0157076	FALSE	FALSE	NA	NA	FALSE	NA	ESRRB	5'UTR
cg16151362	-1.23107	-5.76086	0.219157	0.583243	0.0127698	FALSE	FALSE	NA	NA	FALSE	NA			Unclassified
cg26338428	-1.23105	-5.76088	0.219161	0.583248	0.00149547	FALSE	FALSE	NA	NA	FALSE	NA	ARHGAP10	Body	Unclassified_Cell_type_specific
cg18281418	1.23105	-5.76089	0.219164	0.583248	-0.0108514	FALSE	FALSE	NA	NA	FALSE	NA	APOA2	TSS1500
cg03029975	1.23105	-5.76089	0.219164	0.583248	-0.00810892	FALSE	FALSE	NA	NA	FALSE	NA	MAPK7;MAPK7;MAPK7;MAPK7	TSS1500;TSS1500;TSS1500;TSS1500
cg10206344	-1.23102	-5.76092	0.219176	0.583265	0.00668268	FALSE	FALSE	NA	NA	FALSE	NA	TGFB1I1;TGFB1I1;TGFB1I1	TSS1500;TSS1500;TSS200	Unclassified
cg08478116	-1.23102	-5.76092	0.219176	0.583265	0.0139966	FALSE	FALSE	NA	NA	FALSE	NA	SCG5;SCG5;SCG5;SCG5	1stExon;5'UTR;5'UTR;1stExon
cg08898775	-1.23101	-5.76093	0.219177	0.583265	0.0121185	FALSE	FALSE	NA	NA	FALSE	NA	ADAM10	TSS1500
cg21791662	-1.23101	-5.76093	0.219178	0.583265	0.0134414	FALSE	FALSE	NA	NA	FALSE	NA	GLI2	Body
cg03691530	-1.231	-5.76094	0.219181	0.583268	0.0117491	FALSE	FALSE	NA	NA	FALSE	NA	PVT1	Body
cg18513344	1.23099	-5.76095	0.219184	0.583272	-0.00691817	FALSE	FALSE	NA	NA	FALSE	NA	MUC4;MUC4;MUC4	Body;Body;Body	Unclassified_Cell_type_specific
cg04317031	1.23097	-5.76098	0.219193	0.583287	-0.00120951	FALSE	FALSE	NA	NA	FALSE	NA	FAM73B	5'UTR	Promoter_Associated
cg10451940	1.23097	-5.76098	0.219194	0.583287	-0.00707461	FALSE	FALSE	NA	NA	FALSE	NA			Unclassified_Cell_type_specific
cg23670511	1.23096	-5.76099	0.219195	0.583287	-0.00166354	FALSE	FALSE	NA	NA	FALSE	NA
cg18790814	1.23094	-5.76101	0.219204	0.5833	-0.00701977	FALSE	FALSE	NA	NA	FALSE	NA	DENR;DENR	1stExon;5'UTR	Promoter_Associated
cg11570367	-1.23094	-5.76102	0.219204	0.5833	0.00505927	FALSE	FALSE	NA	NA	FALSE	NA	RASA3	Body
cg25161170	-1.23093	-5.76103	0.219208	0.5833	0.000975393	FALSE	FALSE	NA	NA	FALSE	NA
cg06339573	1.23093	-5.76103	0.219209	0.5833	-0.00859961	FALSE	FALSE	NA	NA	FALSE	NA	PTPRN2;PTPRN2;PTPRN2	Body;Body;Body
cg08395365	1.23092	-5.76104	0.219211	0.5833	-0.0114051	FALSE	FALSE	NA	NA	FALSE	NA	MCCC1	TSS200	Promoter_Associated
cg16695570	1.23092	-5.76104	0.219211	0.5833	-0.00738906	FALSE	FALSE	NA	NA	FALSE	NA	MIR656	TSS200
cg02922808	1.23091	-5.76105	0.219216	0.583309	-0.0050727	FALSE	FALSE	NA	NA	FALSE	NA	DPEP1	TSS1500
cg03482851	-1.23088	-5.76109	0.219226	0.583331	0.010939	FALSE	FALSE	NA	NA	FALSE	NA
cg17322667	1.23087	-5.7611	0.219231	0.583339	-0.00537269	FALSE	FALSE	NA	NA	FALSE	NA	TMEM216	TSS200	Unclassified
cg05209518	-1.23086	-5.76111	0.219234	0.583342	0.00880678	FALSE	FALSE	NA	NA	FALSE	NA			Unclassified_Cell_type_specific
cg10078511	1.23085	-5.76112	0.219236	0.583342	-0.00245614	FALSE	FALSE	NA	NA	FALSE	NA	THBS1	TSS1500	Unclassified
cg24013599	1.23085	-5.76112	0.219237	0.583342	-0.00804119	FALSE	FALSE	NA	NA	FALSE	NA	RNF19A;RNF19A;RNF19A	5'UTR;5'UTR;1stExon
cg06668555	-1.23083	-5.76115	0.219246	0.583359	0.0138926	FALSE	FALSE	NA	NA	FALSE	NA	FAM135B	TSS200
cg02734358	-1.23082	-5.76116	0.21925	0.583362	0.0152211	FALSE	FALSE	NA	NA	FALSE	NA	GPRIN3	5'UTR
cg26330133	1.23081	-5.76117	0.219252	0.583362	-0.00517109	FALSE	FALSE	NA	NA	FALSE	NA	DLGAP4;DLGAP4;DLGAP4	TSS1500;TSS200;Body	Promoter_Associated
cg07787632	1.23081	-5.76117	0.219252	0.583362	-0.00538795	FALSE	FALSE	NA	NA	FALSE	NA	MYLK4	Body
cg12448664	1.23078	-5.76121	0.219264	0.583388	-0.00589098	FALSE	FALSE	NA	NA	FALSE	NA	ZSCAN2;ZSCAN2;ZSCAN2	TSS1500;TSS1500;TSS1500	Promoter_Associated
cg24578857	-1.23076	-5.76123	0.219271	0.583399	0.0100622	FALSE	FALSE	NA	NA	FALSE	NA	PLD6	TSS1500	Promoter_Associated
cg26950885	1.23075	-5.76124	0.219273	0.583399	-0.00883799	FALSE	FALSE	NA	NA	FALSE	NA	TTYH3	Body
cg15145985	1.23075	-5.76124	0.219274	0.583399	-0.00996137	FALSE	FALSE	NA	NA	FALSE	NA	CPSF4;CPSF4	Body;Body
cg09042407	1.23075	-5.76125	0.219276	0.583399	-0.0148068	FALSE	FALSE	NA	NA	FALSE	NA
cg09570958	-1.23074	-5.76125	0.219277	0.583399	0.00568762	FALSE	FALSE	NA	NA	FALSE	NA	HS3ST3B1;MGC12916	Body;TSS1500	Promoter_Associated
cg08285067	-1.23072	-5.76127	0.219284	0.583415	0.00600963	FALSE	FALSE	NA	NA	FALSE	NA	DENND3	Body
cg00888605	1.2307	-5.76131	0.219295	0.58343	-0.00446796	FALSE	FALSE	NA	NA	FALSE	NA	ZNF19	TSS1500
cg24594177	1.23069	-5.76131	0.219296	0.58343	-0.0229229	FALSE	FALSE	NA	NA	FALSE	NA			Promoter_Associated
cg03816029	-1.23069	-5.76132	0.219298	0.58343	0.00235997	FALSE	FALSE	NA	NA	FALSE	NA	MIR489;CALCR;MIR653;CALCR;CALCR	Body;Body;TSS1500;Body;Body
cg10184328	-1.23069	-5.76132	0.219299	0.58343	0.0169575	FALSE	FALSE	NA	NA	FALSE	NA	SVOPL;SVOPL	Body;TSS200
cg25606905	1.23069	-5.76132	0.219299	0.58343	-0.00777819	FALSE	FALSE	NA	NA	FALSE	NA
cg03582537	-1.23067	-5.76135	0.219307	0.583441	0.0013241	FALSE	FALSE	NA	NA	FALSE	NA	YTHDF3;YTHDF3	1stExon;5'UTR	Unclassified
cg16920001	-1.23066	-5.76135	0.219307	0.583441	0.00712901	FALSE	FALSE	NA	NA	FALSE	NA	PLA2G4F;PLA2G4F;PLA2G4F	5'UTR;Body;1stExon
cg20005760	-1.23065	-5.76136	0.219311	0.583441	0.00627635	FALSE	FALSE	NA	NA	FALSE	NA	EIF3J	Body
cg24364967	1.23065	-5.76137	0.219313	0.583441	-0.00716707	FALSE	FALSE	NA	NA	FALSE	NA	C2orf63;C2orf63	5'UTR;5'UTR	Promoter_Associated_Cell_type_specific
cg04216235	-1.23064	-5.76137	0.219315	0.583441	0.00675405	FALSE	FALSE	NA	NA	FALSE	NA
cg01202278	1.23064	-5.76137	0.219315	0.583441	-0.00216694	FALSE	FALSE	NA	NA	FALSE	NA	MDM2;MDM2;MDM2;MDM2;MDM2;MDM2;MDM2;MDM2;MDM2;MDM2	Body;1stExon;1stExon;Body;Body;Body;Body;Body;5'UTR;5'UTR	Promoter_Associated
cg14678774	-1.23063	-5.76138	0.219319	0.583441	0.00677274	FALSE	FALSE	NA	NA	FALSE	NA	MAST1	Body	Unclassified
cg03528538	1.23063	-5.76139	0.219319	0.583441	-0.00374877	FALSE	FALSE	NA	NA	FALSE	NA	MUC6	Body
cg26426437	1.23062	-5.7614	0.219322	0.583441	-0.00336147	FALSE	FALSE	NA	NA	FALSE	NA	CAMKK2;CAMKK2;CAMKK2;CAMKK2;CAMKK2;CAMKK2;CAMKK2	Body;Body;Body;Body;Body;Body;Body
cg04302492	1.23062	-5.7614	0.219323	0.583441	-0.00228528	FALSE	FALSE	NA	NA	FALSE	NA	TUBGCP2	Body
cg12072973	1.23062	-5.7614	0.219323	0.583441	-0.00403904	FALSE	FALSE	NA	NA	FALSE	NA	PLEKHO1	TSS1500	Promoter_Associated
cg16508068	1.2306	-5.76142	0.219331	0.583456	-0.00415498	FALSE	FALSE	NA	NA	FALSE	NA	HHEX	Body	Promoter_Associated
cg05221057	-1.23059	-5.76144	0.219336	0.583466	0.0108409	FALSE	FALSE	NA	NA	FALSE	NA			Unclassified_Cell_type_specific
cg06313507	-1.23058	-5.76145	0.21934	0.583472	0.00794605	FALSE	FALSE	NA	NA	FALSE	NA	PGBD5	3'UTR
cg00182202	1.23056	-5.76148	0.219347	0.583485	-0.0107687	FALSE	FALSE	NA	NA	FALSE	NA	SRL	Body
cg13685833	-1.23054	-5.76149	0.219352	0.583493	0.00124618	FALSE	FALSE	NA	NA	FALSE	NA	SCP2;SCP2;SCP2;SCP2	5'UTR;1stExon;1stExon;5'UTR	Promoter_Associated
cg04111102	1.23054	-5.7615	0.219355	0.583497	-0.0114265	FALSE	FALSE	NA	NA	FALSE	NA			Unclassified
cg22593395	-1.23052	-5.76152	0.219362	0.583503	0.00533821	FALSE	FALSE	NA	NA	FALSE	NA
cg18643445	1.23051	-5.76153	0.219363	0.583503	-0.0058584	FALSE	FALSE	NA	NA	FALSE	NA	GABRB2;GABRB2	5'UTR;5'UTR
cg13562911	-1.23051	-5.76153	0.219364	0.583503	0.000483245	FALSE	FALSE	NA	NA	FALSE	NA	ELOVL2	Body	Unclassified_Cell_type_specific
cg14822490	-1.23051	-5.76153	0.219365	0.583503	0.00655105	FALSE	FALSE	NA	NA	FALSE	NA	HMX2	3'UTR
cg26393354	1.2305	-5.76154	0.219368	0.583507	-0.00507315	FALSE	FALSE	NA	NA	FALSE	NA	SHANK2	Body
cg06257561	1.2305	-5.76155	0.21937	0.583507	-0.00148067	FALSE	FALSE	NA	NA	FALSE	NA
cg18392604	-1.23049	-5.76156	0.219372	0.583507	0.00528541	FALSE	FALSE	NA	NA	FALSE	NA	DLK1	TSS1500
cg00351152	-1.23049	-5.76156	0.219373	0.583507	0.00581083	FALSE	FALSE	NA	NA	FALSE	NA	CAND2;CAND2	TSS1500;TSS1500
cg06901094	-1.23042	-5.76164	0.219397	0.583564	0.00348607	FALSE	FALSE	NA	NA	FALSE	NA	CSMD2	Body	Unclassified
cg18244483	1.23041	-5.76165	0.219401	0.583564	-0.0026988	FALSE	FALSE	NA	NA	FALSE	NA			Unclassified
cg02082203	1.23041	-5.76165	0.219402	0.583564	-0.000540598	FALSE	FALSE	NA	NA	FALSE	NA	KLHL28;FAM179B	TSS1500;1stExon	NonGene_Associated
cg21818901	-1.23041	-5.76165	0.219402	0.583564	0.00247357	FALSE	FALSE	NA	NA	FALSE	NA
cg15492466	-1.2304	-5.76166	0.219405	0.583567	-4.69139e-05	FALSE	FALSE	NA	NA	FALSE	NA	RERE;RERE;RERE	Body;TSS1500;Body
cg03147663	1.2304	-5.76167	0.219406	0.583567	-0.011855	FALSE	FALSE	NA	NA	FALSE	NA	APBB2;APBB2;APBB2;APBB2;APBB2;APBB2;APBB2	Body;Body;Body;Body;Body;Body;Body
cg08621277	-1.23039	-5.76168	0.219411	0.583574	0.00415425	FALSE	FALSE	NA	NA	FALSE	NA	SAPS3;SAPS3;SAPS3;SAPS3;SAPS3;SAPS3	5'UTR;5'UTR;5'UTR;5'UTR;5'UTR;5'UTR
cg09721612	-1.23037	-5.76171	0.219419	0.583579	0.00121282	FALSE	FALSE	NA	NA	FALSE	NA
cg05383910	-1.23037	-5.76171	0.219419	0.583579	0.00925977	FALSE	FALSE	NA	NA	FALSE	NA	ELMO1	5'UTR
cg03224163	-1.23036	-5.76171	0.21942	0.583579	0.00968356	FALSE	FALSE	NA	NA	FALSE	NA	HIPK2;HIPK2	Body;Body
cg07577267	-1.23036	-5.76171	0.21942	0.583579	0.00493213	FALSE	FALSE	NA	NA	FALSE	NA	OCA2	5'UTR	Unclassified_Cell_type_specific
cg17563832	-1.23035	-5.76173	0.219425	0.583588	0.00643363	FALSE	FALSE	NA	NA	FALSE	NA	LOC645323	Body
cg05640320	1.23032	-5.76176	0.219436	0.583603	-0.00943456	FALSE	FALSE	NA	NA	FALSE	NA	PC;PC;PC	5'UTR;5'UTR;5'UTR
cg07549924	1.23031	-5.76177	0.219438	0.583603	-0.00858368	FALSE	FALSE	NA	NA	FALSE	NA	ZNF595;ZNF718	Body;Body	Unclassified
cg07589813	1.23031	-5.76177	0.219439	0.583603	-0.00121595	FALSE	FALSE	NA	NA	FALSE	NA	BFAR	TSS200	Promoter_Associated
cg27241639	-1.23031	-5.76178	0.21944	0.583603	0.00801025	FALSE	FALSE	NA	NA	FALSE	NA
cg16767801	1.23031	-5.76178	0.219441	0.583603	-0.000760763	FALSE	FALSE	NA	NA	FALSE	NA	PAX1	1stExon
cg12967327	1.2303	-5.76178	0.219442	0.583603	-0.0114142	FALSE	FALSE	NA	NA	FALSE	NA	RTN4RL1	Body
cg00462240	1.23028	-5.76181	0.219451	0.583623	-0.00578196	FALSE	FALSE	NA	NA	FALSE	NA	PRDM16;PRDM16	Body;Body	Unclassified
cg02739437	-1.23027	-5.76182	0.219453	0.583623	0.0159238	FALSE	FALSE	NA	NA	FALSE	NA	SPOCK3;SPOCK3	TSS1500;TSS1500
cg18906795	-1.23025	-5.76185	0.219462	0.583643	0.00184275	FALSE	FALSE	NA	NA	FALSE	NA	RANBP6;RANBP6;RANBP6	Body;Body;1stExon	Promoter_Associated_Cell_type_specific
cg01824410	-1.23023	-5.76187	0.219469	0.583646	0.00033068	FALSE	FALSE	NA	NA	FALSE	NA
cg05098512	1.23023	-5.76187	0.21947	0.583646	-0.0100362	FALSE	FALSE	NA	NA	FALSE	NA
cg22847579	1.23023	-5.76187	0.219471	0.583646	-0.000635042	FALSE	FALSE	NA	NA	FALSE	NA	MRPS10	1stExon	Promoter_Associated
cg12085977	-1.23023	-5.76187	0.219471	0.583646	0.00575542	FALSE	FALSE	NA	NA	FALSE	NA			Unclassified_Cell_type_specific
cg18751637	1.23022	-5.76188	0.219472	0.583646	-0.00622857	FALSE	FALSE	NA	NA	FALSE	NA
cg27224642	-1.23022	-5.76189	0.219475	0.583646	0.000673023	FALSE	FALSE	NA	NA	FALSE	NA	MAP4K3	TSS1500
cg02228160	1.2302	-5.7619	0.219479	0.583646	-0.00473626	FALSE	FALSE	NA	NA	FALSE	NA	HMHB1	Body
cg07688490	-1.2302	-5.76191	0.219481	0.583646	0.0122123	FALSE	FALSE	NA	NA	FALSE	NA	TMEM45B	TSS200	Unclassified_Cell_type_specific
cg06244927	1.2302	-5.76191	0.219482	0.583646	-0.00393395	FALSE	FALSE	NA	NA	FALSE	NA	MYH7B	3'UTR	Gene_Associated
cg16060204	1.2302	-5.76191	0.219482	0.583646	-0.000656217	FALSE	FALSE	NA	NA	FALSE	NA	PDE2A;PDE2A;PDE2A;PDE2A	Body;Body;Body;Body	Unclassified
cg26419880	-1.23019	-5.76191	0.219483	0.583646	0.0168425	FALSE	FALSE	NA	NA	FALSE	NA	ESPN	Body	Unclassified_Cell_type_specific
cg21483906	-1.23019	-5.76192	0.219486	0.583649	0.0038818	FALSE	FALSE	NA	NA	FALSE	NA	CLASP2	Body
cg08368169	1.23018	-5.76193	0.219488	0.583649	-0.000753715	FALSE	FALSE	NA	NA	FALSE	NA	ATP8A2	Body	Unclassified
cg21035142	1.23018	-5.76193	0.21949	0.583649	-0.00726304	FALSE	FALSE	NA	NA	FALSE	NA	CRYGN	Body	Unclassified_Cell_type_specific
cg03243497	1.23016	-5.76195	0.219495	0.583656	-0.000536867	FALSE	FALSE	NA	NA	FALSE	NA	BAT3;BAT3;BAT3;BAT3;BAT3	5'UTR;5'UTR;5'UTR;1stExon;5'UTR	Promoter_Associated
cg15227911	1.23016	-5.76195	0.219496	0.583656	-0.00115134	FALSE	FALSE	NA	NA	FALSE	NA	CHD3;CHD3;CHD3	Body;TSS200;TSS200	Promoter_Associated
cg23564535	1.23015	-5.76197	0.219501	0.583661	-0.00569876	FALSE	FALSE	NA	NA	FALSE	NA
cg10530644	-1.23014	-5.76197	0.219502	0.583661	0.00331072	FALSE	FALSE	NA	NA	FALSE	NA	NSL1;TATDN3;NSL1;TATDN3;NSL1;TATDN3;NSL1;TATDN3;TATDN3	5'UTR;TSS200;1stExon;TSS200;1stExon;TSS200;5'UTR;TSS200;TSS200	Promoter_Associated_Cell_type_specific
cg23346801	1.23014	-5.76198	0.219505	0.583665	-0.00747241	FALSE	FALSE	NA	NA	FALSE	NA	CFB	Body
cg15204595	-1.23012	-5.762	0.219509	0.583672	0.0119536	FALSE	FALSE	NA	NA	FALSE	NA	GLT25D2	Body
cg10625090	1.23009	-5.76203	0.21952	0.583686	-0.0026692	FALSE	FALSE	NA	NA	FALSE	NA	KIAA0562	3'UTR
cg26995942	1.23009	-5.76204	0.219521	0.583686	-0.00959102	FALSE	FALSE	NA	NA	FALSE	NA	CACNA1H;CACNA1H	Body;Body
cg11254847	1.23009	-5.76204	0.219522	0.583686	-0.0104469	FALSE	FALSE	NA	NA	FALSE	NA	BRSK2	Body
cg24616795	-1.23008	-5.76205	0.219525	0.583686	0.00765446	FALSE	FALSE	NA	NA	FALSE	NA	SFMBT1;SFMBT1;SFMBT1	5'UTR;5'UTR;5'UTR
cg07416844	-1.23008	-5.76205	0.219526	0.583686	0.00629177	FALSE	FALSE	NA	NA	FALSE	NA
cg21389569	1.23007	-5.76206	0.219528	0.583686	-0.00318821	FALSE	FALSE	NA	NA	FALSE	NA	CPLX3	TSS1500	Unclassified_Cell_type_specific
cg04908961	1.23007	-5.76206	0.219528	0.583686	-0.00690114	FALSE	FALSE	NA	NA	FALSE	NA	MIR17HG;MIR92A1;MIR17HG;MIR20A;MIR19B1	Body;TSS1500;Body;TSS200;TSS200
cg06214869	-1.23007	-5.76206	0.219529	0.583686	0.0103716	FALSE	FALSE	NA	NA	FALSE	NA
cg07834510	-1.23007	-5.76207	0.219531	0.583686	0.016169	FALSE	FALSE	NA	NA	FALSE	NA	CNGA3;CNGA3	Body;Body
cg07364781	1.23005	-5.76209	0.219538	0.583696	-0.000925486	FALSE	FALSE	NA	NA	FALSE	NA	RASSF8;RASSF8;RASSF8;RASSF8	Body;Body;Body;Body
cg18501029	-1.23004	-5.7621	0.219541	0.583696	0.00249705	FALSE	FALSE	NA	NA	FALSE	NA			Unclassified_Cell_type_specific
cg08529481	-1.23003	-5.76211	0.219543	0.583696	0.0120641	FALSE	FALSE	NA	NA	FALSE	NA	STK40	5'UTR	Promoter_Associated
cg08362210	-1.23003	-5.76211	0.219543	0.583696	0.00803207	FALSE	FALSE	NA	NA	FALSE	NA	MIR196B	TSS1500	Unclassified_Cell_type_specific
cg10457852	1.23003	-5.76211	0.219543	0.583696	-0.00013052	FALSE	FALSE	NA	NA	FALSE	NA
cg26187205	1.23002	-5.76212	0.219547	0.5837	-0.00979651	FALSE	FALSE	NA	NA	FALSE	NA
cg10276016	-1.23001	-5.76214	0.219552	0.58371	0.00399124	FALSE	FALSE	NA	NA	FALSE	NA	ANKMY2	3'UTR
cg03195377	-1.22999	-5.76216	0.21956	0.583727	0.00355067	FALSE	FALSE	NA	NA	FALSE	NA
cg15769184	-1.22998	-5.76217	0.219563	0.583729	0.0251149	FALSE	FALSE	NA	NA	FALSE	NA	EGR4	Body
cg08911543	1.22996	-5.76219	0.219569	0.58374	-0.00918754	FALSE	FALSE	NA	NA	FALSE	NA	TMEM120A	Body
cg00830817	-1.22995	-5.76221	0.219575	0.58375	0.0133721	FALSE	FALSE	NA	NA	FALSE	NA	C11orf87	5'UTR
cg23610447	1.22994	-5.76221	0.219576	0.58375	-0.0135724	FALSE	FALSE	NA	NA	FALSE	NA
cg22631203	-1.22993	-5.76223	0.219581	0.583752	0.0134097	FALSE	FALSE	NA	NA	FALSE	NA
cg03978658	1.22991	-5.76225	0.219587	0.583752	-0.00386658	FALSE	FALSE	NA	NA	FALSE	NA
cg03937717	1.22991	-5.76225	0.219588	0.583752	-0.000766975	FALSE	FALSE	NA	NA	FALSE	NA	SEPT7;SEPT7	3'UTR;3'UTR
cg15860624	1.22991	-5.76225	0.219588	0.583752	-0.00604436	FALSE	FALSE	NA	NA	FALSE	NA	ZFR2	Body	Unclassified
cg12830951	1.22991	-5.76225	0.219589	0.583752	-0.0109665	FALSE	FALSE	NA	NA	FALSE	NA
cg04064828	-1.22991	-5.76225	0.219589	0.583752	0.00779723	FALSE	FALSE	NA	NA	FALSE	NA	DPYSL4	Body
cg15612186	1.22991	-5.76225	0.219589	0.583752	-0.00163732	FALSE	FALSE	NA	NA	FALSE	NA	CREG1	TSS200	Promoter_Associated
cg25111583	-1.22989	-5.76228	0.219598	0.583765	0.00203676	FALSE	FALSE	NA	NA	FALSE	NA
cg18440902	1.22988	-5.76229	0.2196	0.583765	-0.019286	FALSE	FALSE	NA	NA	FALSE	NA	KCNJ8	TSS200
cg17054386	1.22988	-5.76229	0.2196	0.583765	-0.00828484	FALSE	FALSE	NA	NA	FALSE	NA	CRYBA2;CRYBA2;CRYBA2	Body;Body;Body
cg00707130	1.22987	-5.7623	0.219603	0.583769	-0.00663983	FALSE	FALSE	NA	NA	FALSE	NA	FCGBP	TSS200
cg20068535	-1.22983	-5.76234	0.219618	0.583802	0.00645505	FALSE	FALSE	NA	NA	FALSE	NA	AKAP12	TSS200
cg08399929	-1.22982	-5.76236	0.219623	0.583808	0.000758206	FALSE	FALSE	NA	NA	FALSE	NA	EIF4E2;EIF4E2;TIGD1	1stExon;5'UTR;TSS200	Promoter_Associated
cg11594934	1.22982	-5.76236	0.219623	0.583808	-0.00563624	FALSE	FALSE	NA	NA	FALSE	NA	RPAP1	TSS1500
cg21353189	-1.22981	-5.76238	0.219627	0.583813	0.00832319	FALSE	FALSE	NA	NA	FALSE	NA	SORCS2	Body
cg11861487	1.22979	-5.76239	0.219632	0.58382	-0.00433425	FALSE	FALSE	NA	NA	FALSE	NA
cg25321549	-1.22979	-5.7624	0.219634	0.58382	0.00496243	FALSE	FALSE	NA	NA	FALSE	NA	ZSWIM6	Body
cg24041721	1.22979	-5.7624	0.219635	0.58382	-0.000385442	FALSE	FALSE	NA	NA	FALSE	NA			Promoter_Associated
cg10473479	-1.22978	-5.76241	0.219638	0.583823	0.0145627	FALSE	FALSE	NA	NA	FALSE	NA
cg04840356	-1.22977	-5.76242	0.21964	0.583823	0.00854589	FALSE	FALSE	NA	NA	FALSE	NA	TWIST2	TSS1500
cg05029558	1.22976	-5.76243	0.219645	0.583823	-0.00617682	FALSE	FALSE	NA	NA	FALSE	NA	XKR9;LACTB2	5'UTR;TSS1500	Promoter_Associated
cg06192619	1.22976	-5.76243	0.219645	0.583823	-0.00830306	FALSE	FALSE	NA	NA	FALSE	NA	SLC1A6	1stExon
cg23780514	1.22976	-5.76244	0.219646	0.583823	-0.0033454	FALSE	FALSE	NA	NA	FALSE	NA	CYB5A;CYB5A	TSS200;TSS200	Promoter_Associated
cg23497704	-1.22976	-5.76244	0.219647	0.583823	0.00641781	FALSE	FALSE	NA	NA	FALSE	NA	LHX5	TSS200
cg05033389	-1.22971	-5.76249	0.219663	0.583857	0.00427703	FALSE	FALSE	NA	NA	FALSE	NA	KIAA1026;KIAA1026	Body;Body
cg05702161	1.22971	-5.76249	0.219664	0.583857	-0.0118098	FALSE	FALSE	NA	NA	FALSE	NA	DOCK1	Body
cg13620096	1.2297	-5.7625	0.219666	0.583859	-0.0014377	FALSE	FALSE	NA	NA	FALSE	NA
cg00522034	-1.2297	-5.76251	0.219668	0.583859	0.000180768	FALSE	FALSE	NA	NA	FALSE	NA	CBLB;CBLB	1stExon;5'UTR	Promoter_Associated
cg10700634	1.22968	-5.76253	0.219677	0.583878	-0.0141654	FALSE	FALSE	NA	NA	FALSE	NA	PLEKHG5	Body
cg07881065	1.22967	-5.76254	0.219679	0.58388	-0.00942288	FALSE	FALSE	NA	NA	FALSE	NA
cg15059608	1.22966	-5.76255	0.219681	0.583881	-0.00228082	FALSE	FALSE	NA	NA	FALSE	NA	C3orf14	TSS1500	Promoter_Associated_Cell_type_specific
cg15208284	1.22965	-5.76256	0.219685	0.583886	-0.0027758	FALSE	FALSE	NA	NA	FALSE	NA	BBX;BBX	5'UTR;5'UTR	Promoter_Associated
cg17012181	1.22965	-5.76257	0.219687	0.583887	-0.00069058	FALSE	FALSE	NA	NA	FALSE	NA	LIPG	TSS1500	Unclassified_Cell_type_specific
cg14433497	-1.22964	-5.76258	0.219692	0.583894	0.0236339	FALSE	FALSE	NA	NA	FALSE	NA	ISL2	3'UTR
cg05593775	1.22963	-5.76259	0.219694	0.583896	-0.00310639	FALSE	FALSE	NA	NA	FALSE	NA	PDZD7	Body	Unclassified
cg13008538	-1.22962	-5.7626	0.219699	0.583899	0.0065942	FALSE	FALSE	NA	NA	FALSE	NA	CARD11	TSS200	Promoter_Associated
cg12377709	-1.22961	-5.76261	0.219702	0.583899	0.000451838	FALSE	FALSE	NA	NA	FALSE	NA	COPB2;COPB2	TSS200;TSS200	Promoter_Associated
cg20647799	-1.2296	-5.76262	0.219703	0.583899	0.0068359	FALSE	FALSE	NA	NA	FALSE	NA
cg26210447	1.2296	-5.76262	0.219704	0.583899	-0.000927807	FALSE	FALSE	NA	NA	FALSE	NA	RPS27L	Body	Promoter_Associated
cg08383709	-1.2296	-5.76262	0.219704	0.583899	0.000815201	FALSE	FALSE	NA	NA	FALSE	NA	DCAF7	TSS200	Promoter_Associated
cg00488788	-1.22959	-5.76264	0.219709	0.583905	0.00666052	FALSE	FALSE	NA	NA	FALSE	NA	ONECUT1	Body
cg01787460	1.22959	-5.76264	0.21971	0.583905	-0.00129209	FALSE	FALSE	NA	NA	FALSE	NA			Unclassified
cg03100024	1.22957	-5.76266	0.219715	0.583912	-0.0107108	FALSE	FALSE	NA	NA	FALSE	NA	GRIK5	TSS1500
cg00321911	-1.22955	-5.76269	0.219724	0.583932	0.0148212	FALSE	FALSE	NA	NA	FALSE	NA	DRAM2	Body
cg17200447	1.22952	-5.76272	0.219733	0.583949	-0.000497302	FALSE	FALSE	NA	NA	FALSE	NA			Unclassified
cg01879507	1.22952	-5.76272	0.219734	0.583949	-0.00303178	FALSE	FALSE	NA	NA	FALSE	NA			Unclassified_Cell_type_specific
cg26309964	-1.2295	-5.76275	0.219744	0.58397	0.00642122	FALSE	FALSE	NA	NA	FALSE	NA
cg05677025	1.22948	-5.76276	0.219748	0.583974	-0.00671426	FALSE	FALSE	NA	NA	FALSE	NA
cg18308516	1.22948	-5.76277	0.219749	0.583974	-0.0085917	FALSE	FALSE	NA	NA	FALSE	NA	PKP3	TSS1500	Unclassified_Cell_type_specific
cg13104257	1.22947	-5.76279	0.219755	0.583986	-0.0166999	FALSE	FALSE	NA	NA	FALSE	NA	PRDM16;PRDM16	Body;Body
cg26273310	1.22946	-5.7628	0.219759	0.583992	-0.013949	FALSE	FALSE	NA	NA	FALSE	NA	SIM2;SIM2	Body;Body
cg16314851	-1.22944	-5.76282	0.219764	0.583996	0.00604397	FALSE	FALSE	NA	NA	FALSE	NA	LOC723809	TSS1500
cg08118942	1.22944	-5.76282	0.219764	0.583996	-0.00434246	FALSE	FALSE	NA	NA	FALSE	NA	AACS	Body
cg20198923	1.22943	-5.76283	0.219769	0.584004	-0.0113147	FALSE	FALSE	NA	NA	FALSE	NA	B3GNTL1	Body
cg20470722	-1.22941	-5.76285	0.219775	0.584015	0.000390611	FALSE	FALSE	NA	NA	FALSE	NA	EXOC7;EXOC7;EXOC7;EXOC7;EXOC7;EXOC7	TSS1500;TSS200;TSS200;TSS200;TSS200;TSS200	Promoter_Associated
cg02544836	1.2294	-5.76287	0.219782	0.584027	-0.00543345	FALSE	FALSE	NA	NA	FALSE	NA	KCTD5	Body	Unclassified
cg11734588	-1.22937	-5.7629	0.219791	0.584045	0.00867257	FALSE	FALSE	NA	NA	FALSE	NA	DHDH	TSS1500	Promoter_Associated
ch.1.448124R	1.22937	-5.7629	0.219792	0.584045	-0.00183736	FALSE	FALSE	NA	NA	FALSE	NA	MFN2;MFN2	Body;Body
cg11055991	-1.22932	-5.76296	0.219809	0.584084	0.00375376	FALSE	FALSE	NA	NA	FALSE	NA	PTPRN2;PTPRN2;PTPRN2	Body;Body;Body
cg13429614	-1.22932	-5.76296	0.219811	0.584084	0.00539675	FALSE	FALSE	NA	NA	FALSE	NA			Promoter_Associated
cg01966344	-1.22931	-5.76297	0.219812	0.584084	0.000159529	FALSE	FALSE	NA	NA	FALSE	NA	DEPDC5;DEPDC5;DEPDC5	TSS200;TSS1500;TSS200	Promoter_Associated
cg22163445	-1.22931	-5.76298	0.219815	0.584086	0.000330123	FALSE	FALSE	NA	NA	FALSE	NA	RPL31;RPL31;RPL31	TSS200;TSS200;TSS200	Promoter_Associated
cg10588834	1.2293	-5.76298	0.219816	0.584086	-0.000560142	FALSE	FALSE	NA	NA	FALSE	NA	AUTS2;AUTS2;AUTS2	Body;Body;Body
cg22793897	1.22928	-5.76301	0.219824	0.584089	-0.0133636	FALSE	FALSE	NA	NA	FALSE	NA
cg26340968	-1.22928	-5.76301	0.219824	0.584089	0.0115183	FALSE	FALSE	NA	NA	FALSE	NA	MATK	5'UTR	Unclassified_Cell_type_specific
cg05290058	-1.22928	-5.76301	0.219825	0.584089	0.0191263	FALSE	FALSE	NA	NA	FALSE	NA	KCNQ1DN	TSS1500
cg11273947	-1.22928	-5.76301	0.219825	0.584089	0.00919988	FALSE	FALSE	NA	NA	FALSE	NA	LBXCOR1	Body	Unclassified_Cell_type_specific
cg17148134	-1.22927	-5.76302	0.219827	0.584089	0.00011743	FALSE	FALSE	NA	NA	FALSE	NA
cg15111626	-1.22927	-5.76302	0.219829	0.584089	0.00476221	FALSE	FALSE	NA	NA	FALSE	NA	FBRSL1	Body	Unclassified
cg01042287	1.22927	-5.76303	0.21983	0.584089	-0.00645759	FALSE	FALSE	NA	NA	FALSE	NA	SH2B1;SH2B1;SH2B1;SH2B1;SH2B1	Body;Body;Body;Body;Body
cg25449542	-1.22926	-5.76304	0.219834	0.584095	0.000539099	FALSE	FALSE	NA	NA	FALSE	NA	HIC1	TSS1500
cg07381000	1.22924	-5.76306	0.219841	0.584108	-0.00178471	FALSE	FALSE	NA	NA	FALSE	NA			Unclassified_Cell_type_specific
cg18058895	1.2292	-5.7631	0.219853	0.584135	-0.00677028	FALSE	FALSE	NA	NA	FALSE	NA	MLLT6	Body	Unclassified
cg11340537	1.2292	-5.7631	0.219854	0.584135	-0.00876294	FALSE	FALSE	NA	NA	FALSE	NA	EXPH5;EXPH5;EXPH5	TSS1500;Body;Body
cg12143499	-1.2292	-5.76311	0.219856	0.584135	0.00976938	FALSE	FALSE	NA	NA	FALSE	NA
cg13902067	1.22919	-5.76312	0.21986	0.58414	-0.0090039	FALSE	FALSE	NA	NA	FALSE	NA	RNF183	TSS1500
cg14082241	1.22917	-5.76314	0.219866	0.58415	-0.00594992	FALSE	FALSE	NA	NA	FALSE	NA	CARM1	Body
cg21592262	-1.22916	-5.76315	0.219869	0.584155	0.0111531	FALSE	FALSE	NA	NA	FALSE	NA			Promoter_Associated_Cell_type_specific
cg25575937	1.22914	-5.76318	0.219878	0.58417	-0.00595913	FALSE	FALSE	NA	NA	FALSE	NA	FBXW12;FBXW12;FBXW12	Body;Body;Body
cg12260643	1.22914	-5.76318	0.219878	0.58417	-0.00817012	FALSE	FALSE	NA	NA	FALSE	NA	LRFN3	Body
cg04227985	1.22913	-5.76319	0.219882	0.584175	-0.0039414	FALSE	FALSE	NA	NA	FALSE	NA	PPP1R3B	TSS1500	Promoter_Associated
cg21545762	1.22912	-5.7632	0.219886	0.584179	-0.00819711	FALSE	FALSE	NA	NA	FALSE	NA	VWA5B2;MIR1224	Body;TSS200
cg25248213	1.22911	-5.76321	0.219888	0.584182	-0.00438171	FALSE	FALSE	NA	NA	FALSE	NA			Promoter_Associated
cg07375150	-1.2291	-5.76322	0.219891	0.584183	0.00112673	FALSE	FALSE	NA	NA	FALSE	NA	P2RY13;MED12L	Body;Body	Unclassified_Cell_type_specific
cg06228407	-1.2291	-5.76323	0.219892	0.584183	0.00982065	FALSE	FALSE	NA	NA	FALSE	NA
cg17011080	-1.22907	-5.76326	0.219902	0.5842	0.000426533	FALSE	FALSE	NA	NA	FALSE	NA	FNTB;FNTB	5'UTR;1stExon	Promoter_Associated
cg18579396	-1.22907	-5.76326	0.219904	0.5842	0.00676533	FALSE	FALSE	NA	NA	FALSE	NA	ETV4;ETV4	TSS1500;TSS200	Promoter_Associated
cg08480826	-1.22906	-5.76327	0.219905	0.5842	0.009784	FALSE	FALSE	NA	NA	FALSE	NA	LOC645323	TSS1500
cg06275853	-1.22906	-5.76327	0.219907	0.5842	0.00867389	FALSE	FALSE	NA	NA	FALSE	NA
cg00933696	-1.22906	-5.76328	0.219908	0.5842	0.00919045	FALSE	FALSE	NA	NA	FALSE	NA			Unclassified
cg23184252	-1.22904	-5.7633	0.219916	0.584218	0.0103282	FALSE	FALSE	NA	NA	FALSE	NA
cg21576904	1.22903	-5.76331	0.219919	0.58422	-0.00908086	FALSE	FALSE	NA	NA	FALSE	NA
cg10554264	-1.22901	-5.76333	0.219925	0.584228	0.0149077	FALSE	FALSE	NA	NA	FALSE	NA	PTPRN2;PTPRN2;PTPRN2	Body;Body;Body
cg08244085	-1.22901	-5.76333	0.219926	0.584228	0.00714106	FALSE	FALSE	NA	NA	FALSE	NA			Unclassified
cg02614932	1.22901	-5.76334	0.219927	0.584228	-0.0105699	FALSE	FALSE	NA	NA	FALSE	NA	DIP2C	Body
cg24790706	1.22899	-5.76336	0.219934	0.584242	-0.0153949	FALSE	FALSE	NA	NA	FALSE	NA	PTPRN2;PTPRN2;PTPRN2	Body;Body;Body
cg16761581	-1.22898	-5.76337	0.219936	0.584242	0.0100937	FALSE	FALSE	NA	NA	FALSE	NA	ADCY4	1stExon	Promoter_Associated
cg03984055	-1.22897	-5.76338	0.219939	0.584244	0.00559707	FALSE	FALSE	NA	NA	FALSE	NA			Unclassified
cg10968027	-1.22897	-5.76338	0.219941	0.584244	0.00628934	FALSE	FALSE	NA	NA	FALSE	NA
cg03736826	1.22896	-5.76339	0.219945	0.58425	-0.00749977	FALSE	FALSE	NA	NA	FALSE	NA	KIAA1984;LOC100131193;C9orf86;C9orf86	Body;Body;TSS1500;TSS1500
cg17689899	-1.22894	-5.76342	0.219953	0.584265	0.00190214	FALSE	FALSE	NA	NA	FALSE	NA
cg16678446	1.22893	-5.76343	0.219955	0.584265	-0.00871472	FALSE	FALSE	NA	NA	FALSE	NA	GLI4	Body	Unclassified
cg06536629	-1.22893	-5.76343	0.219955	0.584265	0.000489958	FALSE	FALSE	NA	NA	FALSE	NA	MCM6	TSS200	Promoter_Associated
cg21185990	1.22892	-5.76344	0.219958	0.584266	-0.0246062	FALSE	FALSE	NA	NA	FALSE	NA	PTPRN2;PTPRN2;PTPRN2	Body;Body;Body
cg00011616	-1.22891	-5.76345	0.219964	0.584277	0.0182802	FALSE	FALSE	NA	NA	FALSE	NA
cg02351840	1.22889	-5.76347	0.21997	0.584284	-0.0128797	FALSE	FALSE	NA	NA	FALSE	NA
cg04335562	-1.22889	-5.76348	0.21997	0.584284	0.00872585	FALSE	FALSE	NA	NA	FALSE	NA	ZNF77	TSS200	Promoter_Associated
cg17416271	-1.22888	-5.76349	0.219974	0.584286	0.00028624	FALSE	FALSE	NA	NA	FALSE	NA	YWHAE;YWHAE	Body;Body	Promoter_Associated
cg03929747	1.22888	-5.76349	0.219975	0.584286	-0.00643019	FALSE	FALSE	NA	NA	FALSE	NA	E4F1	Body
cg19510942	1.22888	-5.7635	0.219976	0.584286	-0.00127333	FALSE	FALSE	NA	NA	FALSE	NA
cg10926330	1.22887	-5.7635	0.219979	0.584288	-0.00695737	FALSE	FALSE	NA	NA	FALSE	NA			Unclassified_Cell_type_specific
cg18170348	-1.22886	-5.76351	0.219982	0.58429	0.00185391	FALSE	FALSE	NA	NA	FALSE	NA
cg22879689	-1.22886	-5.76352	0.219983	0.58429	0.00643663	FALSE	FALSE	NA	NA	FALSE	NA	C7orf20	Body
cg15002541	1.22883	-5.76355	0.219994	0.584312	-0.0137645	FALSE	FALSE	NA	NA	FALSE	NA	PKP3	TSS1500
cg12172478	1.22883	-5.76356	0.219995	0.584312	-0.00414115	FALSE	FALSE	NA	NA	FALSE	NA	RFTN1	3'UTR
cg16544956	-1.22881	-5.76357	0.220001	0.584318	0.000198969	FALSE	FALSE	NA	NA	FALSE	NA	SP8;SP8	5'UTR;Body	Unclassified_Cell_type_specific
ch.2.71774667F	-1.2288	-5.76358	0.220003	0.584318	0.00432907	FALSE	FALSE	NA	NA	FALSE	NA
cg00848245	-1.2288	-5.76358	0.220004	0.584318	0.00635578	FALSE	FALSE	NA	NA	FALSE	NA	XPO6	TSS1500
cg06338523	1.2288	-5.76359	0.220005	0.584318	-0.015529	FALSE	FALSE	NA	NA	FALSE	NA	PTPRN2;PTPRN2;PTPRN2	Body;Body;Body
cg21598631	1.22878	-5.7636	0.22001	0.584318	-0.00682303	FALSE	FALSE	NA	NA	FALSE	NA	ANO7	Body	Unclassified_Cell_type_specific
cg15658249	-1.22878	-5.76361	0.220011	0.584318	0.0100765	FALSE	FALSE	NA	NA	FALSE	NA	LRFN3	Body
cg26066519	-1.22878	-5.76361	0.220013	0.584318	0.00022782	FALSE	FALSE	NA	NA	FALSE	NA	ANKRD43	TSS200
cg06057141	1.22876	-5.76363	0.220018	0.584318	-0.00540279	FALSE	FALSE	NA	NA	TRUE	Female	SNORA9;C7orf40	TSS1500;TSS200	Unclassified
cg13814396	1.22876	-5.76363	0.220018	0.584318	-0.0112282	FALSE	FALSE	NA	NA	FALSE	NA
cg11865578	1.22876	-5.76363	0.220019	0.584318	-0.00313209	FALSE	FALSE	NA	NA	FALSE	NA	NBEAL2	Body	Gene_Associated_Cell_type_specific
cg21978128	1.22876	-5.76363	0.220019	0.584318	-0.00942612	FALSE	FALSE	NA	NA	FALSE	NA	ADIPOQ	TSS200
cg00974204	1.22876	-5.76363	0.220019	0.584318	-0.0129707	FALSE	FALSE	NA	NA	FALSE	NA	UACA	TSS1500
cg18491039	1.22875	-5.76364	0.220022	0.584318	-0.0077566	FALSE	FALSE	NA	NA	FALSE	NA	AGXT2L2	TSS1500	Promoter_Associated
cg25981350	-1.22875	-5.76364	0.220022	0.584318	0.00339138	FALSE	FALSE	NA	NA	FALSE	NA	SDK1	Body
cg11888447	-1.22874	-5.76366	0.220029	0.584328	0.00337145	FALSE	FALSE	NA	NA	FALSE	NA
cg24790764	1.22873	-5.76367	0.22003	0.584328	-0.00541551	FALSE	FALSE	NA	NA	FALSE	NA	C12orf73	3'UTR
cg15120882	1.22871	-5.76369	0.220037	0.584342	-0.00240628	FALSE	FALSE	NA	NA	FALSE	NA	SETD1B	Body
cg17311528	1.2287	-5.76371	0.220043	0.584354	-0.00329827	FALSE	FALSE	NA	NA	FALSE	NA
cg10561103	1.22869	-5.76372	0.220047	0.584356	-0.0131064	FALSE	FALSE	NA	NA	FALSE	NA	ADAMTS16	Body
cg11161417	-1.22868	-5.76373	0.220049	0.584356	0.00786944	FALSE	FALSE	NA	NA	FALSE	NA	SPACA3	Body
cg18470141	-1.22868	-5.76373	0.22005	0.584356	0.00113573	FALSE	FALSE	NA	NA	FALSE	NA	DYNC1H1;DYNC1H1	5'UTR;1stExon	Promoter_Associated
cg09160461	1.22865	-5.76376	0.220059	0.584373	-0.00877521	FALSE	FALSE	NA	NA	FALSE	NA	C10orf110;C10orf110;C10orf110;C10orf110;IDI2	TSS1500;TSS1500;TSS1500;TSS1500;Body
cg17282466	-1.22865	-5.76376	0.220059	0.584373	0.011049	FALSE	FALSE	NA	NA	FALSE	NA	LOC100130017	TSS1500
cg14095692	-1.22864	-5.76378	0.220065	0.58438	0.00971285	FALSE	FALSE	NA	NA	FALSE	NA			Promoter_Associated
cg24717898	-1.22863	-5.76378	0.220066	0.58438	0.0138079	FALSE	FALSE	NA	NA	FALSE	NA	FAT1	Body
cg13693328	1.22863	-5.76379	0.220067	0.58438	-0.00504722	FALSE	FALSE	NA	NA	FALSE	NA
cg14025518	1.22862	-5.7638	0.22007	0.584382	-0.00730079	FALSE	FALSE	NA	NA	FALSE	NA	RALGPS1	Body
cg14969320	1.22861	-5.76381	0.220074	0.584388	-0.00175612	FALSE	FALSE	NA	NA	FALSE	NA	KIAA0562	3'UTR
cg22352029	-1.22861	-5.76381	0.220076	0.584388	0.00038722	FALSE	FALSE	NA	NA	FALSE	NA	PYY	5'UTR	Unclassified
cg04479757	1.2286	-5.76383	0.220081	0.584394	-0.00696547	FALSE	FALSE	NA	NA	FALSE	NA	MIR548J;TPST2;TPST2	TSS200;5'UTR;5'UTR
cg05278074	-1.22859	-5.76383	0.220082	0.584394	0.00360157	FALSE	FALSE	NA	NA	FALSE	NA	CDK6;CDK6	Body;Body
cg16481525	-1.22857	-5.76386	0.220089	0.584408	0.0202497	FALSE	FALSE	NA	NA	FALSE	NA	LOXHD1;LOXHD1	Body;TSS200
cg05579030	-1.22857	-5.76386	0.220091	0.584408	0.0101951	FALSE	FALSE	NA	NA	FALSE	NA	PCDHB5	1stExon	NonGene_Associated_Cell_type_specific
cg06080616	-1.22855	-5.76389	0.2201	0.584427	0.0015557	FALSE	FALSE	NA	NA	FALSE	NA
cg11196848	-1.22853	-5.7639	0.220104	0.584429	0.0105287	FALSE	FALSE	NA	NA	FALSE	NA	FGF20	TSS200	Unclassified_Cell_type_specific
cg12788464	1.22853	-5.76391	0.220106	0.584429	-0.00534991	FALSE	FALSE	NA	NA	FALSE	NA			Unclassified
cg11192541	-1.22853	-5.76391	0.220107	0.584429	0.00679792	FALSE	FALSE	NA	NA	FALSE	NA			Unclassified
cg14490882	-1.22852	-5.76392	0.220109	0.584429	0.00148389	FALSE	FALSE	NA	NA	FALSE	NA			Unclassified
cg14440205	1.22852	-5.76393	0.220111	0.584429	-0.00616109	FALSE	FALSE	NA	NA	FALSE	NA	MIR379	TSS1500
cg16245265	-1.22852	-5.76393	0.220111	0.584429	0.015192	FALSE	FALSE	NA	NA	FALSE	NA	CALCA;CALCA;CALCA	TSS1500;TSS1500;TSS1500	Unclassified_Cell_type_specific
cg19946982	1.22851	-5.76393	0.220113	0.58443	-0.0042914	FALSE	FALSE	NA	NA	FALSE	NA	NEURL	Body	Unclassified
cg10634551	-1.22849	-5.76395	0.220119	0.584435	0.0072248	FALSE	FALSE	NA	NA	FALSE	NA	KCNMB2;KCNMB2	5'UTR;1stExon
cg12674357	-1.22849	-5.76395	0.22012	0.584435	0.00997605	FALSE	FALSE	NA	NA	FALSE	NA			Unclassified_Cell_type_specific
cg01443408	-1.22849	-5.76396	0.220122	0.584435	0.00355125	FALSE	FALSE	NA	NA	FALSE	NA
cg06181761	-1.22848	-5.76397	0.220123	0.584435	0.0100576	FALSE	FALSE	NA	NA	FALSE	NA	C14orf184	TSS1500
cg10884142	-1.22848	-5.76397	0.220124	0.584435	0.0102907	FALSE	FALSE	NA	NA	FALSE	NA
cg02531193	-1.22846	-5.76399	0.220132	0.584449	0.00872913	FALSE	FALSE	NA	NA	FALSE	NA	CSDAP1	TSS1500
cg20203534	-1.22846	-5.764	0.220133	0.584449	0.0018434	FALSE	FALSE	NA	NA	FALSE	NA	GMDS	Body
cg20948431	1.22845	-5.76401	0.220137	0.584455	-0.00471759	FALSE	FALSE	NA	NA	FALSE	NA	C4orf10;NOP14	Body;Body
cg01852244	-1.22843	-5.76403	0.220144	0.584465	0.00630885	FALSE	FALSE	NA	NA	FALSE	NA	PHKB;ITFG1;PHKB	TSS1500;Body;TSS1500
cg16998327	-1.22843	-5.76403	0.220145	0.584465	0.00105068	FALSE	FALSE	NA	NA	FALSE	NA	TSEN15;TSEN15;TSEN15	1stExon;Body;1stExon	Promoter_Associated
cg10836986	-1.22842	-5.76404	0.220148	0.584468	0.00238	FALSE	FALSE	NA	NA	FALSE	NA	EIF2B2	Body	Promoter_Associated
cg00292073	-1.22836	-5.76411	0.220169	0.584519	0.0226666	FALSE	FALSE	NA	NA	FALSE	NA
cg12802720	-1.22835	-5.76412	0.220172	0.584519	0.0130723	FALSE	FALSE	NA	NA	FALSE	NA	C12orf44;C12orf44	Body;Body
cg12393324	1.22835	-5.76412	0.220173	0.584519	-0.00301714	FALSE	FALSE	NA	NA	FALSE	NA	COL21A1	Body
cg00523241	1.22835	-5.76413	0.220174	0.584519	-0.00609533	FALSE	FALSE	NA	NA	FALSE	NA
cg24656269	1.22834	-5.76413	0.220176	0.584519	-0.0193471	FALSE	FALSE	NA	NA	FALSE	NA			Unclassified_Cell_type_specific
cg00001446	1.22832	-5.76416	0.220184	0.584536	-0.00511918	FALSE	FALSE	NA	NA	FALSE	NA	ELOVL1	Body
cg15438951	1.22831	-5.76417	0.220186	0.584538	-0.00230133	FALSE	FALSE	NA	NA	FALSE	NA	HAL	5'UTR
cg07939836	-1.2283	-5.76418	0.22019	0.584543	0.0010059	FALSE	FALSE	NA	NA	FALSE	NA	EVX2	TSS1500
cg00519002	1.22827	-5.76422	0.220203	0.584572	-0.0229427	FALSE	FALSE	NA	NA	FALSE	NA	MT1E	TSS1500	Unclassified_Cell_type_specific
cg20148881	1.22827	-5.76423	0.220205	0.584572	-0.00530949	FALSE	FALSE	NA	NA	FALSE	NA	CHST8;CHST8	TSS1500;TSS1500
cg12458383	1.22826	-5.76424	0.220208	0.584574	-0.0121941	FALSE	FALSE	NA	NA	FALSE	NA	BOLL;BOLL	Body;Body
cg02916525	1.22825	-5.76424	0.220209	0.584574	-0.00128073	FALSE	FALSE	NA	NA	FALSE	NA	ROCK2	Body
cg11446651	-1.22824	-5.76426	0.220214	0.584582	0.00650957	FALSE	FALSE	NA	NA	FALSE	NA	MYO18A;MYO18A	Body;Body
cg24346429	1.22822	-5.76428	0.22022	0.584594	-0.0103959	FALSE	FALSE	NA	NA	FALSE	NA	GNAS;GNAS;GNAS	TSS200;TSS200;3'UTR	Unclassified
cg21348975	-1.22821	-5.76429	0.220225	0.584594	0.00664713	FALSE	FALSE	NA	NA	FALSE	NA
cg22421859	-1.22821	-5.76429	0.220226	0.584594	0.0114788	FALSE	FALSE	NA	NA	FALSE	NA	DLX6AS	Body
cg11421097	1.2282	-5.7643	0.220228	0.584594	-0.0028028	FALSE	FALSE	NA	NA	FALSE	NA	RGL2;RGL2	Body;Body
cg10390305	1.2282	-5.76431	0.22023	0.584594	-0.00574543	FALSE	FALSE	NA	NA	FALSE	NA			Unclassified_Cell_type_specific
cg27397787	1.2282	-5.76431	0.22023	0.584594	-0.0124335	FALSE	FALSE	NA	NA	FALSE	NA	FLJ26850	TSS200	Unclassified
cg17167303	1.2282	-5.76431	0.220231	0.584594	-0.00803928	FALSE	FALSE	NA	NA	FALSE	NA	HRNBP3	5'UTR
cg05972889	1.22819	-5.76432	0.220233	0.584594	-0.00914474	FALSE	FALSE	NA	NA	FALSE	NA
cg26362368	-1.22818	-5.76433	0.220238	0.584599	0.00531682	FALSE	FALSE	NA	NA	FALSE	NA	PEX14	Body
cg06440275	-1.22817	-5.76434	0.22024	0.584599	0.0169359	FALSE	FALSE	NA	NA	FALSE	NA	MYOM2	Body
cg23489883	-1.22816	-5.76435	0.220243	0.584599	0.000492918	FALSE	FALSE	NA	NA	FALSE	NA	TMEM171;TMEM171	TSS200;TSS200
cg22490780	-1.22816	-5.76435	0.220244	0.584599	0.00816543	FALSE	FALSE	NA	NA	FALSE	NA	MYO10	Body
cg17814014	-1.22816	-5.76435	0.220244	0.584599	0.00976086	FALSE	FALSE	NA	NA	FALSE	NA	STK32C	Body
cg24886788	1.22814	-5.76437	0.22025	0.584611	-0.00321658	FALSE	FALSE	NA	NA	FALSE	NA	PPP1R14D;PPP1R14D	Body;Body
cg11902961	1.22813	-5.76439	0.220255	0.584618	-0.0105001	FALSE	FALSE	NA	NA	FALSE	NA	GP1BA	TSS1500
cg27624229	-1.22813	-5.76439	0.220256	0.584618	0.00481771	FALSE	FALSE	NA	NA	FALSE	NA	TNXB	Body
cg18388431	1.22811	-5.76442	0.220264	0.584631	-0.00395008	FALSE	FALSE	NA	NA	FALSE	NA	MTA1	Body
cg16312101	-1.2281	-5.76442	0.220266	0.584631	0.0115223	FALSE	FALSE	NA	NA	FALSE	NA	XKR4	Body
cg10604993	1.22809	-5.76443	0.22027	0.584631	-0.00792577	FALSE	FALSE	NA	NA	FALSE	NA	WDR46;WDR46	Body;Body
cg15002761	1.22808	-5.76445	0.220273	0.584631	-0.00206831	FALSE	FALSE	NA	NA	FALSE	NA	IGSF9B	Body
cg15677294	1.22808	-5.76445	0.220274	0.584631	-0.00621917	FALSE	FALSE	NA	NA	FALSE	NA	TUBB4	TSS1500
cg03065107	-1.22808	-5.76445	0.220275	0.584631	0.007112	FALSE	FALSE	NA	NA	FALSE	NA
cg00216913	1.22807	-5.76446	0.220277	0.584631	-0.00855865	FALSE	FALSE	NA	NA	FALSE	NA
cg03784628	-1.22807	-5.76446	0.220277	0.584631	0.0124151	FALSE	FALSE	NA	NA	FALSE	NA	KCNK4	5'UTR	Unclassified_Cell_type_specific
cg26458286	-1.22807	-5.76446	0.220279	0.584631	0.00856036	FALSE	FALSE	NA	NA	FALSE	NA
cg04149916	-1.22807	-5.76446	0.220279	0.584631	0.010212	FALSE	FALSE	NA	NA	FALSE	NA	STK19;STK19;DOM3Z;STK19	TSS1500;TSS1500;Body;Body	Promoter_Associated
cg04663440	-1.22806	-5.76448	0.220283	0.584636	0.00100926	FALSE	FALSE	NA	NA	FALSE	NA	DEPDC1B;DEPDC1B	TSS200;TSS200	Promoter_Associated
cg07998677	1.22804	-5.7645	0.220289	0.584642	-0.00613826	FALSE	FALSE	NA	NA	FALSE	NA			Unclassified_Cell_type_specific
cg13534095	-1.22804	-5.7645	0.22029	0.584642	0.0124125	FALSE	FALSE	NA	NA	FALSE	NA
cg05559410	-1.22804	-5.7645	0.220291	0.584642	0.00378675	FALSE	FALSE	NA	NA	FALSE	NA	TCF25	Body
cg19776616	1.22801	-5.76453	0.2203	0.584663	-0.000885459	FALSE	FALSE	NA	NA	FALSE	NA			Unclassified
cg02738205	1.228	-5.76455	0.220306	0.584667	-0.00767145	FALSE	FALSE	NA	NA	FALSE	NA	CDH13	Body
cg17199800	-1.22799	-5.76456	0.220309	0.584667	0.00285544	FALSE	FALSE	NA	NA	FALSE	NA	DLX6AS	Body
cg12594569	-1.22799	-5.76456	0.22031	0.584667	0.00166593	FALSE	FALSE	NA	NA	FALSE	NA	NFATC1;NFATC1;NFATC1	Body;5'UTR;Body
cg10660909	-1.22799	-5.76456	0.22031	0.584667	0.000656495	FALSE	FALSE	NA	NA	FALSE	NA	CGREF1;CGREF1;CGREF1;CGREF1;CGREF1	5'UTR;TSS200;1stExon;1stExon;5'UTR	Promoter_Associated_Cell_type_specific
cg02051688	1.22798	-5.76457	0.220311	0.584667	-0.0122071	FALSE	FALSE	NA	NA	FALSE	NA	SIK2	Body
cg11204680	1.22797	-5.76458	0.220315	0.584673	-0.0145991	FALSE	FALSE	NA	NA	FALSE	NA	C22orf43	TSS1500
cg24261333	1.22796	-5.76459	0.220318	0.584673	-0.00625453	FALSE	FALSE	NA	NA	FALSE	NA	PLEKHB1;PLEKHB1	TSS1500;TSS1500
cg26960939	1.22796	-5.76459	0.220319	0.584673	-0.0075467	FALSE	FALSE	NA	NA	FALSE	NA	CCR7	Body	Promoter_Associated
cg16011679	-1.22796	-5.7646	0.220321	0.584673	0.00208783	FALSE	FALSE	NA	NA	FALSE	NA	C1orf52;C1orf52	TSS200;TSS200	Promoter_Associated
cg07260927	-1.22795	-5.7646	0.220323	0.584673	0.00347643	FALSE	FALSE	NA	NA	FALSE	NA	HS3ST1	5'UTR
cg21513826	1.22795	-5.76461	0.220324	0.584673	-0.00928919	FALSE	FALSE	NA	NA	FALSE	NA
cg00713953	-1.22794	-5.76461	0.220326	0.584673	0.00509849	FALSE	FALSE	NA	NA	FALSE	NA	STK11IP	TSS200	Promoter_Associated
cg18876201	-1.22793	-5.76463	0.220332	0.584677	0.00400974	FALSE	FALSE	NA	NA	FALSE	NA	TCERG1L	Body
cg14544666	-1.22792	-5.76464	0.220333	0.584677	0.0141904	FALSE	FALSE	NA	NA	FALSE	NA	RASGEF1C	5'UTR
cg24841244	-1.22792	-5.76464	0.220334	0.584677	0.00836497	FALSE	FALSE	NA	NA	FALSE	NA	CD3D;CD3D;CD3D;CD3D	5'UTR;5'UTR;1stExon;1stExon	Unclassified_Cell_type_specific
cg19653282	1.22792	-5.76464	0.220336	0.584677	-0.00131623	FALSE	FALSE	NA	NA	FALSE	NA	TMCC3	Body
cg01197294	1.22791	-5.76465	0.220336	0.584677	-0.00800061	FALSE	FALSE	NA	NA	FALSE	NA	MYL2	TSS1500
cg09667493	1.2279	-5.76467	0.220342	0.584687	-0.0035034	FALSE	FALSE	NA	NA	FALSE	NA
cg02255297	1.22789	-5.76468	0.220345	0.584691	-0.00317821	FALSE	FALSE	NA	NA	FALSE	NA	HECW1	Body
cg15838042	1.22788	-5.76469	0.22035	0.5847	-0.00626385	FALSE	FALSE	NA	NA	FALSE	NA	PCDH24	3'UTR
cg22209929	-1.22786	-5.76471	0.220355	0.584707	0.00611213	FALSE	FALSE	NA	NA	FALSE	NA	NCEH1;NCEH1;NCEH1;NCEH1	5'UTR;Body;Body;5'UTR
cg01310543	-1.22785	-5.76472	0.220359	0.584712	0.0147439	FALSE	FALSE	NA	NA	FALSE	NA
cg11575131	1.22785	-5.76472	0.22036	0.584712	-0.00183499	FALSE	FALSE	NA	NA	FALSE	NA
cg09979478	-1.22784	-5.76474	0.220365	0.58472	0.00372922	FALSE	FALSE	NA	NA	FALSE	NA
cg08068240	1.22783	-5.76474	0.220367	0.58472	-0.00215542	FALSE	FALSE	NA	NA	FALSE	NA	LUZP2	TSS200
cg06286026	-1.22782	-5.76476	0.22037	0.584721	0.0117113	FALSE	FALSE	NA	NA	FALSE	NA	GRK4;GRK4;GRK4	Body;Body;Body
cg14847917	1.22782	-5.76476	0.220371	0.584721	-0.00967022	FALSE	FALSE	NA	NA	FALSE	NA
cg06495615	1.22779	-5.76479	0.220382	0.584745	-0.00674512	FALSE	FALSE	NA	NA	FALSE	NA	ARID3A	Body
cg15002250	1.22778	-5.76481	0.220387	0.584753	-0.0141735	FALSE	FALSE	NA	NA	FALSE	NA	AGAP1;AGAP1	Body;Body
cg02059867	1.22778	-5.76481	0.220388	0.584753	-0.00402968	FALSE	FALSE	NA	NA	FALSE	NA	RAPGEFL1;RAPGEFL1	1stExon;5'UTR	Gene_Associated_Cell_type_specific
cg00259367	1.22775	-5.76485	0.2204	0.584778	-0.00580877	FALSE	FALSE	NA	NA	FALSE	NA	SH2D5;SH2D5	5'UTR;5'UTR
cg03762820	1.22774	-5.76486	0.220403	0.584782	-0.0101814	FALSE	FALSE	NA	NA	TRUE	Female	THADA;THADA	TSS1500;TSS1500	Promoter_Associated
cg01994190	-1.22773	-5.76487	0.220406	0.584785	0.00981344	FALSE	FALSE	NA	NA	FALSE	NA
cg04486778	-1.22772	-5.76488	0.22041	0.584789	0.0159657	FALSE	FALSE	NA	NA	FALSE	NA
cg17437621	1.22772	-5.76489	0.220411	0.584789	-0.00778696	FALSE	FALSE	NA	NA	FALSE	NA	SFRS18;SFRS18	3'UTR;3'UTR
cg03930477	1.2277	-5.7649	0.220415	0.584795	-0.00574943	FALSE	FALSE	NA	NA	FALSE	NA	UNC13D	Body	Gene_Associated_Cell_type_specific
cg02658319	1.22769	-5.76491	0.220419	0.584797	-0.00630946	FALSE	FALSE	NA	NA	FALSE	NA	CCDC92	5'UTR
cg11423680	-1.22769	-5.76491	0.22042	0.584797	0.00962184	FALSE	FALSE	NA	NA	FALSE	NA
cg24330818	1.22769	-5.76492	0.220421	0.584797	-0.00892776	FALSE	FALSE	NA	NA	FALSE	NA	N4BP2L1;N4BP2L1	TSS200;TSS200	Promoter_Associated
cg18312118	-1.22768	-5.76493	0.220425	0.584798	0.00127904	FALSE	FALSE	NA	NA	FALSE	NA	KIF1B	Body
cg01597963	1.22768	-5.76493	0.220425	0.584798	-0.0237232	FALSE	FALSE	NA	NA	FALSE	NA	RNGTT	Body
cg20129113	1.22767	-5.76494	0.220427	0.584799	-0.0122608	FALSE	FALSE	NA	NA	FALSE	NA	BRSK2	Body
cg06885045	1.22766	-5.76495	0.220432	0.584807	-0.010747	FALSE	FALSE	NA	NA	FALSE	NA	PARM1	3'UTR	Unclassified_Cell_type_specific
cg14659129	1.22765	-5.76497	0.220436	0.584813	-0.00284497	FALSE	FALSE	NA	NA	FALSE	NA	C2orf76	Body
cg13178597	-1.22763	-5.76499	0.220442	0.584821	0.00585894	FALSE	FALSE	NA	NA	FALSE	NA	RGS17	5'UTR
cg17722719	1.22763	-5.76499	0.220444	0.584821	-0.00156422	FALSE	FALSE	NA	NA	FALSE	NA	IQGAP3;IQGAP3	1stExon;5'UTR	Unclassified
cg22597383	1.22763	-5.76499	0.220445	0.584821	-0.0144825	FALSE	FALSE	NA	NA	FALSE	NA			Unclassified_Cell_type_specific
ch.12.2579909R	-1.22761	-5.76501	0.220449	0.584827	0.00179148	FALSE	FALSE	NA	NA	FALSE	NA	KNTC1	Body
cg22512377	1.2276	-5.76503	0.220455	0.584839	-0.00196554	FALSE	FALSE	NA	NA	FALSE	NA	C22orf32	TSS200	Promoter_Associated
cg00846968	-1.22759	-5.76504	0.220459	0.584842	0.00344872	FALSE	FALSE	NA	NA	FALSE	NA	NHP2L1;NHP2L1	Body;TSS1500
cg21031160	1.22759	-5.76504	0.22046	0.584842	-0.00430748	FALSE	FALSE	NA	NA	FALSE	NA
cg21365902	-1.22757	-5.76506	0.220465	0.584852	0.0107089	FALSE	FALSE	NA	NA	FALSE	NA
cg21210690	-1.22756	-5.76507	0.220469	0.584856	0.00405522	FALSE	FALSE	NA	NA	FALSE	NA	DSCAML1	Body	Unclassified_Cell_type_specific
cg24637417	1.22755	-5.76509	0.220473	0.584859	-0.00112448	FALSE	FALSE	NA	NA	FALSE	NA	DAZAP2;DAZAP2;DAZAP2;DAZAP2;DAZAP2;DAZAP2	3'UTR;3'UTR;3'UTR;3'UTR;3'UTR;Body
cg03403901	-1.22755	-5.76509	0.220474	0.584859	0.00525912	FALSE	FALSE	NA	NA	FALSE	NA	GRK1	TSS200
cg01925699	-1.22754	-5.76509	0.220475	0.584859	0.000991642	FALSE	FALSE	NA	NA	FALSE	NA			Unclassified
cg13848711	1.22753	-5.7651	0.220479	0.584863	-0.011728	FALSE	FALSE	NA	NA	FALSE	NA	TULP1	TSS1500
cg20366458	1.22752	-5.76512	0.220484	0.584873	-0.00035799	FALSE	FALSE	NA	NA	FALSE	NA	APOF;APOF	1stExon;5'UTR
cg27505193	1.22751	-5.76513	0.220487	0.584877	-0.00112758	FALSE	FALSE	NA	NA	FALSE	NA	NCOR2;NCOR2	Body;Body
cg14742361	1.22751	-5.76514	0.22049	0.584879	-0.00584217	FALSE	FALSE	NA	NA	FALSE	NA	STAU2;STAU2;STAU2;STAU2;STAU2;STAU2;STAU2	Body;Body;Body;Body;Body;Body;Body
cg09416903	-1.2275	-5.76515	0.220492	0.58488	0.0109413	FALSE	FALSE	NA	NA	FALSE	NA	SUSD4;SUSD4	Body;Body
cg14905634	1.22747	-5.76518	0.220503	0.5849	-0.00220059	FALSE	FALSE	NA	NA	FALSE	NA	TRHDE	3'UTR
cg05880945	1.22747	-5.76518	0.220503	0.5849	-0.00675828	FALSE	FALSE	NA	NA	FALSE	NA	C9orf122	Body
cg13554549	1.22746	-5.76519	0.220506	0.584904	-0.00392464	FALSE	FALSE	NA	NA	FALSE	NA	TBC1D22A	Body
cg02213045	-1.22745	-5.7652	0.220509	0.584905	0.0146575	FALSE	FALSE	NA	NA	FALSE	NA	C6orf223	TSS1500	Unclassified_Cell_type_specific
cg16205656	1.22743	-5.76523	0.22052	0.584929	-0.00037194	FALSE	FALSE	NA	NA	FALSE	NA
cg22854591	-1.2274	-5.76526	0.220529	0.584947	0.000580216	FALSE	FALSE	NA	NA	FALSE	NA	JMJD1C	Body
cg19162768	1.22739	-5.76527	0.220532	0.584947	-0.00467384	FALSE	FALSE	NA	NA	FALSE	NA
cg24699685	-1.22739	-5.76527	0.220532	0.584947	0.000189025	FALSE	FALSE	NA	NA	FALSE	NA			Unclassified_Cell_type_specific
cg21442419	1.22737	-5.7653	0.220541	0.584965	-0.00423246	FALSE	FALSE	NA	NA	FALSE	NA	SKI	Body
cg24323597	1.22736	-5.76531	0.220543	0.584965	-0.0104299	FALSE	FALSE	NA	NA	FALSE	NA	KALRN;KALRN;KALRN	TSS200;TSS200;TSS200
cg21535772	1.22736	-5.76531	0.220544	0.584965	-0.00906029	FALSE	FALSE	NA	NA	FALSE	NA	GAD1;GAD1	Body;Body
cg07091551	1.22735	-5.76532	0.220546	0.584965	-8.80391e-05	FALSE	FALSE	NA	NA	FALSE	NA	CTH;CTH	Body;Body	Promoter_Associated
cg05506986	-1.22735	-5.76533	0.220549	0.584965	0.000633133	FALSE	FALSE	NA	NA	FALSE	NA	CDCA7;CDCA7	Body;Body
cg00736299	1.22735	-5.76533	0.22055	0.584965	-0.0063784	FALSE	FALSE	NA	NA	FALSE	NA	MGRN1;MGRN1;MGRN1;MGRN1	Body;Body;Body;Body
cg17318716	1.22734	-5.76534	0.220552	0.584967	-0.0122021	FALSE	FALSE	NA	NA	FALSE	NA	TCF4;TCF4	Body;Body
cg05705492	-1.22731	-5.76537	0.220562	0.584988	0.00503413	FALSE	FALSE	NA	NA	FALSE	NA
cg17952111	-1.22731	-5.76537	0.220564	0.584989	0.00367205	FALSE	FALSE	NA	NA	FALSE	NA	LENG8;LENG8	1stExon;5'UTR	Promoter_Associated
cg23850750	1.22729	-5.7654	0.22057	0.584994	-0.00659214	FALSE	FALSE	NA	NA	FALSE	NA	FOXC1;FOXC1	3'UTR;1stExon
cg03776432	-1.22729	-5.7654	0.220571	0.584994	0.00469039	FALSE	FALSE	NA	NA	FALSE	NA
cg09745638	1.22727	-5.76542	0.220577	0.584994	-0.0289202	FALSE	FALSE	NA	NA	FALSE	NA	PARK2;PARK2;PARK2	Body;Body;Body
cg01550307	-1.22727	-5.76542	0.220578	0.584994	0.00458436	FALSE	FALSE	NA	NA	FALSE	NA	LOC284100	Body	Unclassified
cg23325313	1.22727	-5.76542	0.220579	0.584994	-0.0051642	FALSE	FALSE	NA	NA	FALSE	NA	TFCP2L1	Body
cg07974719	-1.22726	-5.76543	0.220581	0.584994	0.00624812	FALSE	FALSE	NA	NA	FALSE	NA	EDNRB;EDNRB;EDNRB	TSS1500;5'UTR;TSS1500
cg14384803	-1.22726	-5.76544	0.220584	0.584994	0.0101461	FALSE	FALSE	NA	NA	FALSE	NA			Unclassified_Cell_type_specific
cg26252641	1.22725	-5.76544	0.220585	0.584994	-0.01059	FALSE	FALSE	NA	NA	FALSE	NA	C12orf56;C12orf56	Body;Body
cg25726357	-1.22724	-5.76545	0.220589	0.584994	0.0129011	FALSE	FALSE	NA	NA	FALSE	NA	PACRG;PARK2;PACRG;PACRG;PARK2;PARK2	TSS1500;Body;TSS1500;TSS1500;Body;Body	Promoter_Associated
cg23454003	-1.22724	-5.76546	0.220591	0.584994	0.0076199	FALSE	FALSE	NA	NA	FALSE	NA
cg00070162	1.22723	-5.76547	0.220593	0.584994	-0.00191503	FALSE	FALSE	NA	NA	FALSE	NA	HFM1	Body	Unclassified
cg03104936	1.22723	-5.76547	0.220594	0.584994	-0.00316764	FALSE	FALSE	NA	NA	FALSE	NA	GRB10	5'UTR	Promoter_Associated_Cell_type_specific
cg20092736	1.22723	-5.76547	0.220595	0.584994	-0.00810644	FALSE	FALSE	NA	NA	FALSE	NA			Unclassified_Cell_type_specific
cg09674468	-1.22722	-5.76548	0.220596	0.584994	0.0151771	FALSE	FALSE	NA	NA	FALSE	NA	SLC35F3	Body
cg20167471	1.22722	-5.76548	0.220596	0.584994	-0.00554578	FALSE	FALSE	NA	NA	FALSE	NA	ARHGEF19	Body
cg05220092	-1.22722	-5.76548	0.220597	0.584994	0.00467742	FALSE	FALSE	NA	NA	FALSE	NA
cg23445341	-1.22721	-5.76549	0.220599	0.584994	0.00552593	FALSE	FALSE	NA	NA	FALSE	NA	SBNO2;SBNO2	Body;Body	Gene_Associated
cg16996632	1.22721	-5.76549	0.220599	0.584994	-0.0132111	FALSE	FALSE	NA	NA	FALSE	NA	NTM;NTM;NTM;NTM	Body;Body;Body;Body
cg15449297	-1.22721	-5.76549	0.2206	0.584994	0.0146401	FALSE	FALSE	NA	NA	FALSE	NA
cg07827630	-1.22721	-5.7655	0.220602	0.584994	0.0049825	FALSE	FALSE	NA	NA	FALSE	NA	H2AFY;H2AFY;H2AFY;H2AFY	TSS1500;TSS200;TSS1500;TSS1500
cg00397324	-1.22719	-5.76551	0.220606	0.584997	0.014945	FALSE	FALSE	NA	NA	FALSE	NA	MX1;MX1	5'UTR;5'UTR	Promoter_Associated_Cell_type_specific
cg16051002	1.22719	-5.76551	0.220607	0.584997	-0.00164975	FALSE	FALSE	NA	NA	FALSE	NA	PCDHB11	TSS200
cg21326301	-1.22719	-5.76552	0.220609	0.584997	0.00883269	FALSE	FALSE	NA	NA	FALSE	NA	CCDC39	1stExon
cg10292855	-1.22715	-5.76556	0.220621	0.585026	0.00329999	FALSE	FALSE	NA	NA	FALSE	NA	ABAT;ABAT;ABAT	5'UTR;1stExon;5'UTR
cg03001463	-1.22714	-5.76558	0.220628	0.58504	0.000409627	FALSE	FALSE	NA	NA	FALSE	NA	SATB2	5'UTR
cg21947094	1.22713	-5.76559	0.220632	0.585046	-0.00316906	FALSE	FALSE	NA	NA	FALSE	NA	FAM189A1	TSS1500
cg24668736	-1.22711	-5.76562	0.220639	0.585059	0.027964	FALSE	FALSE	NA	NA	FALSE	NA	LOC401463	TSS1500	Unclassified_Cell_type_specific
cg15074033	-1.22709	-5.76564	0.220647	0.585071	0.00571863	FALSE	FALSE	NA	NA	FALSE	NA			Unclassified_Cell_type_specific
cg05073044	-1.22708	-5.76565	0.22065	0.585071	0.00406815	FALSE	FALSE	NA	NA	FALSE	NA	SNAPC1	Body
cg08005992	1.22708	-5.76565	0.220651	0.585071	-0.0203113	FALSE	FALSE	NA	NA	FALSE	NA	PAX6;PAX6;PAX6	TSS200;5'UTR;TSS200	Unclassified_Cell_type_specific
cg13308187	1.22708	-5.76565	0.220651	0.585071	-0.0061228	FALSE	FALSE	NA	NA	FALSE	NA	COL20A1	Body
cg20633339	-1.22707	-5.76566	0.220654	0.585074	0.00210307	FALSE	FALSE	NA	NA	FALSE	NA	C19orf66;C19orf66	5'UTR;1stExon	Promoter_Associated
cg26280685	-1.22706	-5.76568	0.220659	0.585082	0.0145739	FALSE	FALSE	NA	NA	FALSE	NA	ASRGL1;ASRGL1	TSS1500;TSS1500
cg22244192	-1.22703	-5.7657	0.220666	0.585085	0.00777766	FALSE	FALSE	NA	NA	FALSE	NA			Unclassified_Cell_type_specific
cg09856436	1.22703	-5.76571	0.22067	0.585085	-0.00711972	FALSE	FALSE	NA	NA	FALSE	NA	FLJ39609	TSS1500	Unclassified
cg08656316	1.22702	-5.76572	0.220671	0.585085	-0.0146328	FALSE	FALSE	NA	NA	FALSE	NA	APOC4	TSS1500
cg21674927	-1.22702	-5.76572	0.220672	0.585085	0.00857196	FALSE	FALSE	NA	NA	FALSE	NA	IL1R2;IL1R2	Body;Body
cg18928017	1.22702	-5.76572	0.220673	0.585085	-0.0141444	FALSE	FALSE	NA	NA	FALSE	NA	SH3GL3;SH3GL3	TSS1500;TSS1500	Unclassified_Cell_type_specific
cg26313349	-1.22702	-5.76572	0.220673	0.585085	0.00959079	FALSE	FALSE	NA	NA	FALSE	NA	NUDT17	1stExon	Promoter_Associated
ch.7.114512964F	-1.22702	-5.76572	0.220673	0.585085	0.000473893	FALSE	FALSE	NA	NA	FALSE	NA
cg04413673	-1.22701	-5.76573	0.220676	0.585085	0.0105114	FALSE	FALSE	NA	NA	FALSE	NA	RP1L1	Body
cg04457885	-1.22701	-5.76574	0.220677	0.585085	0.0119281	FALSE	FALSE	NA	NA	FALSE	NA
cg24631065	1.227	-5.76574	0.220678	0.585085	-0.00795014	FALSE	FALSE	NA	NA	FALSE	NA	MUC2	Body
cg24543097	1.22697	-5.76578	0.220689	0.585111	-0.000502344	FALSE	FALSE	NA	NA	FALSE	NA	RBCK1;RBCK1	TSS200;TSS200	Promoter_Associated
cg02280599	-1.22696	-5.76579	0.220695	0.585116	0.0199727	FALSE	FALSE	NA	NA	FALSE	NA
cg14029372	-1.22695	-5.7658	0.220698	0.585116	0.00299257	FALSE	FALSE	NA	NA	FALSE	NA	METAP2;METAP2	1stExon;5'UTR	Promoter_Associated
cg03887438	-1.22695	-5.76581	0.220699	0.585116	0.0107703	FALSE	FALSE	NA	NA	FALSE	NA	OPCML	Body
cg04118831	1.22694	-5.76581	0.220701	0.585116	-0.00796749	FALSE	FALSE	NA	NA	FALSE	NA			Unclassified
cg21834512	1.22694	-5.76581	0.220701	0.585116	-0.00276487	FALSE	FALSE	NA	NA	FALSE	NA
cg02043791	-1.22694	-5.76582	0.220702	0.585116	0.00652363	FALSE	FALSE	NA	NA	FALSE	NA	FGFR1;FGFR1;FGFR1;FGFR1;FGFR1;FGFR1;FGFR1	5'UTR;5'UTR;5'UTR;5'UTR;5'UTR;5'UTR;5'UTR
cg10871120	1.22692	-5.76583	0.220708	0.585125	-0.00244941	FALSE	FALSE	NA	NA	FALSE	NA	MOCS1;MOCS1;MOCS1;MOCS1;MOCS1	Body;Body;Body;Body;Body
cg05191076	1.22692	-5.76584	0.220709	0.585125	-0.0223865	FALSE	FALSE	NA	NA	FALSE	NA	EPHA5;EPHA5	TSS1500;TSS1500
cg07719599	1.2269	-5.76586	0.220715	0.585125	-0.00440024	FALSE	FALSE	NA	NA	FALSE	NA	FAM132A	3'UTR	Unclassified_Cell_type_specific
cg10390058	-1.2269	-5.76587	0.220718	0.585125	0.0100864	FALSE	FALSE	NA	NA	FALSE	NA	GALR1	1stExon	Unclassified_Cell_type_specific
cg10546065	1.22689	-5.76587	0.22072	0.585125	-0.00502436	FALSE	FALSE	NA	NA	FALSE	NA	PRR5;PRR5;PRR5;PRR5-ARHGAP8;PRR5;PRR5	Body;Body;Body;Body;Body;Body	Unclassified_Cell_type_specific
cg25605243	1.22688	-5.76588	0.220723	0.585125	-0.0101736	FALSE	FALSE	NA	NA	FALSE	NA	OCA2	Body
cg08530036	-1.22688	-5.76589	0.220724	0.585125	0.0149732	FALSE	FALSE	NA	NA	FALSE	NA	UBR4	Body	Gene_Associated_Cell_type_specific
cg04363097	1.22688	-5.76589	0.220725	0.585125	-0.00109374	FALSE	FALSE	NA	NA	FALSE	NA	PSMD7	TSS1500	Promoter_Associated
cg02944076	1.22688	-5.76589	0.220725	0.585125	-0.0141534	FALSE	FALSE	NA	NA	FALSE	NA	NAV1;NAV1	Body;Body
cg07967409	-1.22687	-5.76589	0.220727	0.585125	0.0118694	FALSE	FALSE	NA	NA	FALSE	NA	ZNF563;ZNF563	1stExon;5'UTR	Promoter_Associated
cg22608160	1.22687	-5.7659	0.220728	0.585125	-0.00827979	FALSE	FALSE	NA	NA	FALSE	NA	SLC44A3;SLC44A3	Body;Body
cg08443345	-1.22687	-5.7659	0.22073	0.585125	0.00395122	FALSE	FALSE	NA	NA	FALSE	NA	ALAS1;ALAS1	5'UTR;5'UTR	Unclassified
cg19708432	-1.22686	-5.76591	0.22073	0.585125	0.0163127	FALSE	FALSE	NA	NA	FALSE	NA	DNER	Body
cg04822278	-1.22686	-5.76591	0.220731	0.585125	0.0122432	FALSE	FALSE	NA	NA	FALSE	NA
cg26797372	-1.22685	-5.76592	0.220735	0.585133	0.00623106	FALSE	FALSE	NA	NA	FALSE	NA			Unclassified
cg18874394	1.22685	-5.76593	0.220737	0.585133	-0.00597338	FALSE	FALSE	NA	NA	FALSE	NA	SIPA1L3	Body
cg27540823	1.22684	-5.76594	0.22074	0.585133	-0.00909216	FALSE	FALSE	NA	NA	FALSE	NA	ERCC6	5'UTR	Promoter_Associated
cg23934955	-1.22683	-5.76594	0.220742	0.585133	0.00515332	FALSE	FALSE	NA	NA	FALSE	NA	PLEC1;PLEC1;PLEC1;PLEC1;PLEC1	5'UTR;Body;1stExon;Body;Body
cg05106294	-1.22683	-5.76595	0.220743	0.585133	0.000527198	FALSE	FALSE	NA	NA	FALSE	NA	DKK3;DKK3;DKK3	TSS1500;TSS200;TSS1500
cg08134417	1.22681	-5.76597	0.220749	0.585145	-0.0075593	FALSE	FALSE	NA	NA	TRUE	Female	LMO2;LMO2;LMO2	Body;Body;Body	Promoter_Associated
cg26386189	1.2268	-5.76598	0.220753	0.585152	-0.00546725	FALSE	FALSE	NA	NA	FALSE	NA	HCCA2;FAM99B	Body;TSS200
cg08147389	-1.22678	-5.766	0.220761	0.585162	0.00150512	FALSE	FALSE	NA	NA	FALSE	NA	NUMB;NUMB;NUMB;NUMB	Body;Body;Body;Body
cg00466488	-1.22678	-5.766	0.220761	0.585162	0.00558046	FALSE	FALSE	NA	NA	FALSE	NA	FAM46C	5'UTR	Promoter_Associated
cg20727217	-1.22678	-5.76601	0.220763	0.585162	0.0067782	FALSE	FALSE	NA	NA	FALSE	NA	SFRP2	TSS1500	Unclassified_Cell_type_specific
cg26466508	-1.22677	-5.76602	0.220767	0.585168	0.0183641	FALSE	FALSE	NA	NA	FALSE	NA	FILIP1	TSS200
cg06021990	1.22676	-5.76603	0.22077	0.58517	-0.0040908	FALSE	FALSE	NA	NA	FALSE	NA	FLT1	Body
cg04343891	-1.22675	-5.76604	0.220773	0.58517	0.0113037	FALSE	FALSE	NA	NA	FALSE	NA	PRDM8;PRDM8	5'UTR;1stExon
cg05099186	-1.22675	-5.76604	0.220773	0.58517	0.0127807	FALSE	FALSE	NA	NA	FALSE	NA	LHFP	Body
cg18694561	-1.22673	-5.76607	0.220781	0.585182	0.0006755	FALSE	FALSE	NA	NA	FALSE	NA
cg14590011	-1.22672	-5.76608	0.220784	0.585182	0.00720899	FALSE	FALSE	NA	NA	FALSE	NA
cg25757224	1.22672	-5.76608	0.220786	0.585182	-0.00652188	FALSE	FALSE	NA	NA	FALSE	NA	KIF26B	Body
cg05237015	1.22671	-5.76609	0.220787	0.585182	-0.00634165	FALSE	FALSE	NA	NA	FALSE	NA	COQ3	TSS200	Promoter_Associated
cg16919675	-1.22671	-5.76609	0.220788	0.585182	0.014015	FALSE	FALSE	NA	NA	FALSE	NA	KALRN;KALRN	Body;3'UTR
cg26807233	1.22671	-5.76609	0.220789	0.585182	-0.00151072	FALSE	FALSE	NA	NA	FALSE	NA	ZNF827	Body
cg25149510	-1.2267	-5.76611	0.220793	0.585186	0.000940537	FALSE	FALSE	NA	NA	FALSE	NA	METTL14	TSS200	Promoter_Associated
cg14199148	-1.2267	-5.76611	0.220793	0.585186	0.000644489	FALSE	FALSE	NA	NA	FALSE	NA	WDFY2;WDFY2	1stExon;5'UTR	Promoter_Associated
cg17494334	-1.22665	-5.76617	0.220813	0.585225	0.00605555	FALSE	FALSE	NA	NA	FALSE	NA	PGBD5	Body
cg06721956	1.22664	-5.76617	0.220814	0.585225	-0.00419561	FALSE	FALSE	NA	NA	FALSE	NA	RPE65	Body
cg10880177	-1.22664	-5.76617	0.220815	0.585225	0.00517194	FALSE	FALSE	NA	NA	FALSE	NA
cg08364767	1.22664	-5.76618	0.220815	0.585225	-0.00837771	FALSE	FALSE	NA	NA	FALSE	NA	GPR176	1stExon
cg08886546	-1.22663	-5.76618	0.220818	0.585226	0.0108415	FALSE	FALSE	NA	NA	FALSE	NA	HOMER3;HOMER3;HOMER3;HOMER3;HOMER3	TSS1500;TSS1500;5'UTR;TSS200;TSS1500
cg03238522	1.22662	-5.76619	0.220821	0.585229	-0.0112523	FALSE	FALSE	NA	NA	FALSE	NA
cg17822269	1.22661	-5.76621	0.220825	0.585232	-0.00334017	FALSE	FALSE	NA	NA	FALSE	NA	ITGA6;ITGA6	Body;Body
cg26855918	-1.2266	-5.76622	0.220828	0.585232	0.00262887	FALSE	FALSE	NA	NA	FALSE	NA
cg10488292	1.2266	-5.76622	0.220829	0.585232	-0.00983948	FALSE	FALSE	NA	NA	FALSE	NA	EIF2AK1;EIF2AK1	Body;Body
cg02000882	-1.2266	-5.76622	0.22083	0.585232	0.00150818	FALSE	FALSE	NA	NA	FALSE	NA			Unclassified_Cell_type_specific
cg00583535	1.2266	-5.76623	0.220831	0.585232	-0.00368783	FALSE	FALSE	NA	NA	FALSE	NA	IGFN1	TSS200
cg06197616	-1.22659	-5.76623	0.220833	0.585232	0.00495699	FALSE	FALSE	NA	NA	FALSE	NA	MYO7B	Body	Unclassified
cg01755541	1.22657	-5.76625	0.220839	0.585245	-0.0111961	FALSE	FALSE	NA	NA	FALSE	NA	TPPP3;TPPP3;ZDHHC1	TSS1500;TSS1500;3'UTR
cg26003455	-1.22657	-5.76626	0.220843	0.585246	0.00296978	FALSE	FALSE	NA	NA	FALSE	NA
cg04884481	1.22655	-5.76628	0.220848	0.585246	-0.000388547	FALSE	FALSE	NA	NA	FALSE	NA	BCL11B;BCL11B	Body;Body	Unclassified
cg13987712	-1.22655	-5.76628	0.220848	0.585246	0.00114909	FALSE	FALSE	NA	NA	FALSE	NA	MTF1	TSS1500	Promoter_Associated
cg08129092	-1.22655	-5.76628	0.220848	0.585246	0.0066616	FALSE	FALSE	NA	NA	FALSE	NA	INTS3	3'UTR
cg25938803	-1.22655	-5.76628	0.220849	0.585246	0.00109246	FALSE	FALSE	NA	NA	FALSE	NA	THADA;THADA	Body;Body
cg03808674	1.22654	-5.76629	0.220852	0.585249	-0.00140733	FALSE	FALSE	NA	NA	FALSE	NA	MIR548N	Body
cg20364368	1.22652	-5.76631	0.220858	0.585257	-0.0105778	FALSE	FALSE	NA	NA	FALSE	NA	TRIM26	5'UTR
cg24385694	-1.22652	-5.76631	0.220858	0.585257	0.00197254	FALSE	FALSE	NA	NA	FALSE	NA			Unclassified_Cell_type_specific
cg06061238	1.22651	-5.76632	0.220862	0.585261	-0.00692606	FALSE	FALSE	NA	NA	FALSE	NA	GPR123	Body
cg22489931	1.2265	-5.76634	0.220866	0.585269	-0.00934253	FALSE	FALSE	NA	NA	FALSE	NA	RGMA;RGMA;RGMA;RGMA;RGMA;RGMA	Body;Body;Body;Body;Body;Body	Unclassified_Cell_type_specific
cg10741760	-1.2265	-5.76635	0.220868	0.585269	0.012044	FALSE	FALSE	NA	NA	FALSE	NA	HTR6;HTR6	5'UTR;1stExon
cg15493035	1.22649	-5.76636	0.220871	0.585272	-0.00863443	FALSE	FALSE	NA	NA	FALSE	NA	FAM160B1	3'UTR
cg23055707	-1.22648	-5.76637	0.220875	0.585272	0.0112076	FALSE	FALSE	NA	NA	FALSE	NA	PXDN	Body
cg11422851	-1.22648	-5.76637	0.220875	0.585272	0.00648148	FALSE	FALSE	NA	NA	FALSE	NA
cg15491247	1.22647	-5.76638	0.220877	0.585274	-0.0177854	FALSE	FALSE	NA	NA	FALSE	NA	PRDM16;PRDM16	Body;Body
cg15900998	1.22646	-5.76639	0.220882	0.585281	-0.00273469	FALSE	FALSE	NA	NA	FALSE	NA	ARHGEF16	5'UTR	Unclassified_Cell_type_specific
cg06500161	-1.22645	-5.7664	0.220886	0.585283	0.00737732	FALSE	FALSE	NA	NA	FALSE	NA	ABCG1;ABCG1;ABCG1;ABCG1;ABCG1;ABCG1	Body;Body;Body;Body;Body;Body
cg04771133	1.22645	-5.7664	0.220886	0.585283	-0.0145426	FALSE	FALSE	NA	NA	FALSE	NA	DGKQ	Body
cg16813662	1.22644	-5.76641	0.220889	0.585283	-0.00991168	FALSE	FALSE	NA	NA	FALSE	NA
cg03548857	1.22643	-5.76642	0.220892	0.585283	-0.0112646	FALSE	FALSE	NA	NA	FALSE	NA	FFAR2	TSS1500
cg10983878	1.22643	-5.76643	0.220895	0.585283	-0.0143702	FALSE	FALSE	NA	NA	FALSE	NA	PHF21A;PHF21A	Body;Body
cg13148544	1.22642	-5.76643	0.220896	0.585283	-0.0154149	FALSE	FALSE	NA	NA	FALSE	NA
cg01923037	-1.22642	-5.76644	0.220897	0.585283	0.0069613	FALSE	FALSE	NA	NA	FALSE	NA
cg03267779	-1.22642	-5.76644	0.220897	0.585283	0.00173548	FALSE	FALSE	NA	NA	FALSE	NA	CACNB1;CACNB1;CACNB1	TSS1500;TSS1500;TSS1500	Unclassified
cg02915746	-1.22642	-5.76644	0.220899	0.585284	0.0178134	FALSE	FALSE	NA	NA	FALSE	NA	SLC30A3	TSS1500
cg02188299	1.2264	-5.76647	0.220906	0.585294	-0.00122503	FALSE	FALSE	NA	NA	FALSE	NA	TRIM26	3'UTR
cg05844859	1.22639	-5.76647	0.220907	0.585294	-0.00730062	FALSE	FALSE	NA	NA	FALSE	NA	NCRNA00119	Body
cg23532138	1.22638	-5.76648	0.220912	0.585303	-0.00512675	FALSE	FALSE	NA	NA	FALSE	NA	CYP2S1	3'UTR
cg13298153	1.22635	-5.76652	0.220922	0.585321	-0.0142629	FALSE	FALSE	NA	NA	FALSE	NA
cg13435326	-1.22635	-5.76652	0.220922	0.585321	0.00789544	FALSE	FALSE	NA	NA	FALSE	NA	PIK3CA	5'UTR
cg05245726	1.22634	-5.76653	0.220927	0.585321	-0.00957053	FALSE	FALSE	NA	NA	FALSE	NA			Unclassified_Cell_type_specific
cg02774705	-1.22634	-5.76654	0.220929	0.585321	0.00600055	FALSE	FALSE	NA	NA	FALSE	NA	GLI2	Body
cg26922690	-1.22634	-5.76654	0.220929	0.585321	0.0146297	FALSE	FALSE	NA	NA	FALSE	NA	SFMBT2	Body
cg26794885	-1.22633	-5.76654	0.22093	0.585321	0.0125619	FALSE	FALSE	NA	NA	FALSE	NA
cg12898019	1.22633	-5.76655	0.220931	0.585321	-0.00981807	FALSE	FALSE	NA	NA	FALSE	NA	ST6GALNAC1	3'UTR
cg06463109	-1.22631	-5.76656	0.220937	0.585332	0.00157081	FALSE	FALSE	NA	NA	FALSE	NA	AP1S1	Body
cg02697606	1.2263	-5.76658	0.220943	0.585342	-0.00759484	FALSE	FALSE	NA	NA	FALSE	NA	COL6A1	Body
cg24641254	1.22629	-5.76659	0.220945	0.585342	-0.00330583	FALSE	FALSE	NA	NA	FALSE	NA	KIF26B	Body
cg15108490	1.22628	-5.76661	0.22095	0.585345	-0.00893814	FALSE	FALSE	NA	NA	FALSE	NA	LDLRAD3	Body	Unclassified_Cell_type_specific
cg00945234	-1.22628	-5.76661	0.22095	0.585345	0.00194222	FALSE	FALSE	NA	NA	FALSE	NA	DMRTA2	Body	Unclassified_Cell_type_specific
cg25080256	1.22628	-5.76661	0.220951	0.585345	-0.00618826	FALSE	FALSE	NA	NA	FALSE	NA	GALNT14	Body
cg10972897	-1.22624	-5.76665	0.220965	0.585376	0.00886234	FALSE	FALSE	NA	NA	FALSE	NA	UCK2	Body
cg09963814	-1.22624	-5.76666	0.220966	0.585376	0.00616946	FALSE	FALSE	NA	NA	FALSE	NA	CMIP;CMIP	Body;Body
cg10858480	1.22621	-5.76669	0.220976	0.585392	-0.00514705	FALSE	FALSE	NA	NA	FALSE	NA
cg22544563	1.2262	-5.7667	0.220979	0.585392	-0.00182935	FALSE	FALSE	NA	NA	FALSE	NA	SLC35F1	Body
cg26782108	-1.2262	-5.76671	0.220981	0.585392	0.00641989	FALSE	FALSE	NA	NA	FALSE	NA	SLC13A5;SLC13A5	TSS1500;TSS1500	Unclassified
cg01143510	1.22619	-5.76671	0.220982	0.585392	-0.00731346	FALSE	FALSE	NA	NA	FALSE	NA	COMMD2	TSS1500
cg04052019	-1.22619	-5.76672	0.220984	0.585392	0.00729937	FALSE	FALSE	NA	NA	FALSE	NA	LOC154449	Body
cg16138674	-1.22619	-5.76672	0.220985	0.585392	0.000147305	FALSE	FALSE	NA	NA	FALSE	NA	PDE6H	TSS1500
cg07377859	-1.22618	-5.76672	0.220986	0.585392	0.018853	FALSE	FALSE	NA	NA	FALSE	NA	LMF1	Body
cg02716128	-1.22618	-5.76672	0.220987	0.585392	0.00932133	FALSE	FALSE	NA	NA	FALSE	NA
cg20953052	-1.22617	-5.76673	0.220989	0.585392	0.0114491	FALSE	FALSE	NA	NA	FALSE	NA	MIR548F2;ERBB4;ERBB4	TSS1500;Body;Body
cg07989833	-1.22617	-5.76673	0.22099	0.585392	0.00111644	FALSE	FALSE	NA	NA	FALSE	NA	RGMA;RGMA;RGMA;RGMA;RGMA;RGMA	Body;Body;Body;Body;Body;Body
cg07092145	1.22616	-5.76674	0.220993	0.585394	-0.012689	FALSE	FALSE	NA	NA	FALSE	NA
cg10093254	1.22616	-5.76675	0.220997	0.585397	-0.00996773	FALSE	FALSE	NA	NA	FALSE	NA	TMEM181	Body
cg27601198	1.22615	-5.76676	0.220999	0.585397	-0.000704664	FALSE	FALSE	NA	NA	FALSE	NA			Promoter_Associated
cg16700555	1.22615	-5.76677	0.221	0.585397	-0.000537144	FALSE	FALSE	NA	NA	FALSE	NA	UQCRFS1	Body
cg06528063	1.22614	-5.76677	0.221001	0.585397	-0.00114887	FALSE	FALSE	NA	NA	FALSE	NA	MYH10	5'UTR
cg14708080	1.22613	-5.76679	0.221007	0.585406	-0.00640754	FALSE	FALSE	NA	NA	FALSE	NA	KCNJ6	Body	Unclassified
cg18351191	1.22612	-5.76679	0.221009	0.585406	-0.0173027	FALSE	FALSE	NA	NA	FALSE	NA
cg11297470	1.22612	-5.7668	0.22101	0.585406	-0.0136596	FALSE	FALSE	NA	NA	FALSE	NA	TCTN1;TCTN1;TCTN1	Body;Body;Body
cg16699331	1.22611	-5.76681	0.221013	0.585408	-0.00310691	FALSE	FALSE	NA	NA	FALSE	NA	SLC25A46	TSS200	Promoter_Associated
cg03837680	1.22611	-5.76681	0.221015	0.585408	-0.00899358	FALSE	FALSE	NA	NA	FALSE	NA	TBC1D16	Body	Unclassified
cg11639950	-1.2261	-5.76683	0.221019	0.585414	0.00588143	FALSE	FALSE	NA	NA	FALSE	NA	NCOR2;NCOR2	5'UTR;5'UTR
cg09867115	1.22607	-5.76685	0.221028	0.585434	-0.00872753	FALSE	FALSE	NA	NA	FALSE	NA	AHCTF1	Body
cg21422208	1.22605	-5.76688	0.221036	0.58545	-0.00128107	FALSE	FALSE	NA	NA	FALSE	NA	RFT1	TSS200	Promoter_Associated
cg20754634	-1.22604	-5.76689	0.22104	0.585452	0.00320718	FALSE	FALSE	NA	NA	FALSE	NA	GPS2;GPS2	5'UTR;1stExon	Promoter_Associated
cg14314796	1.22604	-5.76689	0.22104	0.585452	-0.00373829	FALSE	FALSE	NA	NA	FALSE	NA	ZBTB4;ZBTB4	5'UTR;5'UTR
cg12498409	-1.22603	-5.76691	0.221045	0.585461	0.0120118	FALSE	FALSE	NA	NA	FALSE	NA	C7orf10;C7orf11	TSS200;TSS1500	Promoter_Associated
cg12740087	1.22602	-5.76692	0.221048	0.585464	-0.000335412	FALSE	FALSE	NA	NA	FALSE	NA	NVL;NVL;MIR320B2	Body;Body;TSS1500
cg14542802	-1.226	-5.76694	0.221054	0.585474	1.6774e-05	FALSE	FALSE	NA	NA	FALSE	NA	DTNBP1;DTNBP1;DTNBP1;DTNBP1;DTNBP1;DTNBP1	1stExon;5'UTR;5'UTR;1stExon;1stExon;5'UTR	Promoter_Associated
cg04107003	1.22599	-5.76696	0.22106	0.585484	-0.00364925	FALSE	FALSE	NA	NA	FALSE	NA	ATAD3C	Body
cg11701604	1.22597	-5.76698	0.221066	0.585489	-0.00506124	FALSE	FALSE	NA	NA	FALSE	NA	LDLRAD3	Body
cg21214715	1.22597	-5.76698	0.221067	0.585489	-0.000272434	FALSE	FALSE	NA	NA	FALSE	NA	FAM129A	Body
cg03706086	1.22597	-5.76698	0.221067	0.585489	-0.00338191	FALSE	FALSE	NA	NA	FALSE	NA
cg13948956	1.22595	-5.767	0.221074	0.5855	-0.0061482	FALSE	FALSE	NA	NA	FALSE	NA
cg21953891	1.22595	-5.767	0.221075	0.5855	-0.00794224	FALSE	FALSE	NA	NA	FALSE	NA	SLIT3	Body
cg11623339	-1.22591	-5.76705	0.221089	0.585534	0.00615725	FALSE	FALSE	NA	NA	FALSE	NA	MGC29506	1stExon	Promoter_Associated
cg22823236	-1.2259	-5.76706	0.221093	0.58554	0.000559024	FALSE	FALSE	NA	NA	FALSE	NA	SLC8A3;SLC8A3;SLC8A3;SLC8A3	5'UTR;5'UTR;5'UTR;5'UTR
cg04440551	1.22588	-5.76708	0.221099	0.585547	-0.00972563	FALSE	FALSE	NA	NA	FALSE	NA	ADCY3	Body	Unclassified
cg06757180	-1.22588	-5.76708	0.221099	0.585547	0.0021503	FALSE	FALSE	NA	NA	FALSE	NA	GALNS	Body
cg15068520	-1.22587	-5.7671	0.221104	0.585549	0.00235126	FALSE	FALSE	NA	NA	FALSE	NA	POLR3A;POLR3A	5'UTR;1stExon	Promoter_Associated
cg05135158	-1.22586	-5.76711	0.221107	0.585549	0.0071041	FALSE	FALSE	NA	NA	FALSE	NA	COL11A2;COL11A2;COL11A2	Body;Body;Body
cg02258303	1.22586	-5.76711	0.221107	0.585549	-0.011049	FALSE	FALSE	NA	NA	FALSE	NA	FBXO31;FBXO31	Body;Body
cg10869131	-1.22586	-5.76711	0.221108	0.585549	0.00603224	FALSE	FALSE	NA	NA	FALSE	NA
cg22043786	-1.22586	-5.76711	0.221109	0.585549	0.0196588	FALSE	FALSE	NA	NA	FALSE	NA
cg06937832	1.22585	-5.76712	0.221111	0.58555	-0.00338932	FALSE	FALSE	NA	NA	FALSE	NA	FAM19A5;FAM19A5	Body;Body
cg08413427	1.22584	-5.76713	0.221113	0.58555	-0.00581125	FALSE	FALSE	NA	NA	FALSE	NA	DBF4B	Body
cg18911472	-1.22583	-5.76715	0.221121	0.585559	0.000145361	FALSE	FALSE	NA	NA	FALSE	NA	TEX14;TEX14	5'UTR;5'UTR	Promoter_Associated
cg02258920	-1.22582	-5.76716	0.221123	0.585559	0.0118045	FALSE	FALSE	NA	NA	FALSE	NA
cg06955749	1.22582	-5.76716	0.221124	0.585559	-0.00855812	FALSE	FALSE	NA	NA	FALSE	NA	RALYL;RALYL;RALYL	TSS1500;TSS1500;TSS1500
cg13353311	1.22581	-5.76717	0.221126	0.585559	-0.0037999	FALSE	FALSE	NA	NA	FALSE	NA	DEPDC1B;DEPDC1B	TSS1500;TSS1500	Promoter_Associated
cg25806456	1.2258	-5.76717	0.221128	0.585559	-0.00109	FALSE	FALSE	NA	NA	FALSE	NA	MORC2;TUG1	TSS1500;TSS1500	Unclassified
cg00663068	1.2258	-5.76718	0.22113	0.585559	-0.00231272	FALSE	FALSE	NA	NA	FALSE	NA	MINK1;MINK1;MINK1;MINK1	Body;Body;Body;Body
cg13151057	-1.2258	-5.76718	0.22113	0.585559	0.00377512	FALSE	FALSE	NA	NA	FALSE	NA	DUOX2;DUOXA2	Body;TSS1500	Unclassified_Cell_type_specific
cg04145193	-1.2258	-5.76718	0.221131	0.585559	0.00240675	FALSE	FALSE	NA	NA	FALSE	NA	ORMDL3	5'UTR	Promoter_Associated
cg12568520	-1.22578	-5.7672	0.221136	0.585568	0.000861672	FALSE	FALSE	NA	NA	FALSE	NA	MAST4;MAST4;MAST4	Body;Body;Body
cg07915221	-1.22576	-5.76722	0.221144	0.585583	0.014463	FALSE	FALSE	NA	NA	FALSE	NA	SLC12A1	TSS1500
cg05390307	-1.22575	-5.76723	0.221147	0.585584	0.00460361	FALSE	FALSE	NA	NA	FALSE	NA	FEZ1;FEZ1	TSS1500;TSS1500
cg08006727	-1.22575	-5.76724	0.22115	0.585584	0.00937419	FALSE	FALSE	NA	NA	FALSE	NA	RNF183	TSS1500
cg14825633	-1.22574	-5.76725	0.221151	0.585584	0.0104763	FALSE	FALSE	NA	NA	FALSE	NA
cg04671329	-1.22574	-5.76725	0.221153	0.585584	0.00551161	FALSE	FALSE	NA	NA	FALSE	NA	SH3PXD2A	1stExon	Unclassified_Cell_type_specific
cg07418518	-1.22574	-5.76725	0.221153	0.585584	0.00179416	FALSE	FALSE	NA	NA	FALSE	NA	BHMT	TSS1500
cg23548885	-1.22569	-5.76731	0.221172	0.585628	0.013697	FALSE	FALSE	NA	NA	FALSE	NA	FAM110C	TSS1500
cg27378180	-1.22567	-5.76734	0.221179	0.585642	0.00428139	FALSE	FALSE	NA	NA	FALSE	NA	CSPG4	TSS1500	Unclassified_Cell_type_specific
cg06189869	1.22567	-5.76734	0.22118	0.585642	-0.00281767	FALSE	FALSE	NA	NA	FALSE	NA	NAGS;PYY	TSS1500;5'UTR
cg01750261	-1.22565	-5.76736	0.221185	0.585647	0.00676863	FALSE	FALSE	NA	NA	FALSE	NA	EMP2	5'UTR
cg01623806	-1.22565	-5.76736	0.221186	0.585647	0.00298903	FALSE	FALSE	NA	NA	FALSE	NA	CHPF2	TSS200	Promoter_Associated
cg22325606	-1.22564	-5.76737	0.221189	0.585651	0.00727236	FALSE	FALSE	NA	NA	FALSE	NA
cg01742370	-1.22559	-5.76743	0.221209	0.585699	0.00994544	FALSE	FALSE	NA	NA	FALSE	NA	C1orf69	TSS1500
cg03916382	1.22558	-5.76744	0.221213	0.585704	-0.00757824	FALSE	FALSE	NA	NA	FALSE	NA	PTPRN2;PTPRN2;PTPRN2	Body;Body;Body
cg05724997	1.22557	-5.76746	0.221217	0.585708	-0.00639572	FALSE	FALSE	NA	NA	FALSE	NA	BCL2;BCL2	TSS1500;TSS1500
cg15945799	1.22557	-5.76746	0.221218	0.585708	-0.00701336	FALSE	FALSE	NA	NA	FALSE	NA	RAB11FIP4	Body
cg09118258	1.22554	-5.76749	0.221227	0.585714	-0.000888656	FALSE	FALSE	NA	NA	FALSE	NA	LMX1A	Body
cg05018638	1.22554	-5.76749	0.221228	0.585714	-0.00611788	FALSE	FALSE	NA	NA	FALSE	NA	SLC45A2;SLC45A2;SLC45A2;SLC45A2	5'UTR;5'UTR;1stExon;1stExon
cg11064935	-1.22554	-5.76749	0.221228	0.585714	0.00318079	FALSE	FALSE	NA	NA	FALSE	NA			Promoter_Associated
cg07248310	-1.22553	-5.76751	0.221234	0.585714	0.000266369	FALSE	FALSE	NA	NA	FALSE	NA	HOOK1;HOOK1	5'UTR;1stExon	Unclassified
cg02138124	1.22552	-5.76751	0.221234	0.585714	-0.00699443	FALSE	FALSE	NA	NA	FALSE	NA	EIF4EBP1	Body
cg13878010	1.22551	-5.76752	0.221238	0.585714	-0.00575771	FALSE	FALSE	NA	NA	FALSE	NA	ADCY5	1stExon
cg05703344	1.22551	-5.76752	0.221238	0.585714	-0.0018725	FALSE	FALSE	NA	NA	FALSE	NA	TCTN1;TCTN1;TCTN1	TSS200;TSS200;TSS200	Promoter_Associated
cg26035689	-1.22551	-5.76753	0.221239	0.585714	0.0148711	FALSE	FALSE	NA	NA	FALSE	NA	NKAIN3	Body
cg11017065	1.22551	-5.76753	0.22124	0.585714	-0.00772649	FALSE	FALSE	NA	NA	FALSE	NA	FLI1;FLI1	Body;5'UTR
cg02931001	1.22551	-5.76753	0.22124	0.585714	-0.0172419	FALSE	FALSE	NA	NA	FALSE	NA	TRIM17;TRIM17;TRIM17;TRIM17	5'UTR;5'UTR;5'UTR;5'UTR	Unclassified_Cell_type_specific
cg04041283	1.22551	-5.76753	0.22124	0.585714	-0.00430959	FALSE	FALSE	NA	NA	FALSE	NA			Unclassified_Cell_type_specific
cg02694925	1.2255	-5.76754	0.221243	0.585716	-0.0113019	FALSE	FALSE	NA	NA	FALSE	NA	LOC100130522;LOC100130522	TSS1500;TSS1500
cg17291166	-1.22549	-5.76755	0.221245	0.585717	0.00673744	FALSE	FALSE	NA	NA	FALSE	NA
cg19867579	-1.22549	-5.76755	0.221248	0.585717	0.003579	FALSE	FALSE	NA	NA	FALSE	NA			Promoter_Associated_Cell_type_specific
cg03921149	1.22549	-5.76756	0.221248	0.585717	-0.00790777	FALSE	FALSE	NA	NA	FALSE	NA	NXPH4	Body
cg27592465	-1.22547	-5.76758	0.221255	0.58573	0.00432979	FALSE	FALSE	NA	NA	FALSE	NA	RNPS1;RNPS1	5'UTR;5'UTR
cg01017355	-1.22546	-5.76759	0.221259	0.585735	0.00101739	FALSE	FALSE	NA	NA	FALSE	NA			Promoter_Associated
cg08952029	-1.22545	-5.7676	0.221261	0.585735	0.0114464	FALSE	FALSE	NA	NA	FALSE	NA	CHRDL2	TSS1500
cg00548296	-1.22542	-5.76764	0.221274	0.585765	0.0082083	FALSE	FALSE	NA	NA	FALSE	NA	GCKR	3'UTR
cg13977526	1.2254	-5.76766	0.221282	0.585774	-0.00748546	FALSE	FALSE	NA	NA	FALSE	NA	ACO1	TSS1500	Promoter_Associated
cg01594981	1.2254	-5.76766	0.221282	0.585774	-0.00544696	FALSE	FALSE	NA	NA	FALSE	NA
ch.16.1425090F	-1.22539	-5.76767	0.221283	0.585774	0.00074588	FALSE	FALSE	NA	NA	FALSE	NA
cg18449426	1.22539	-5.76767	0.221285	0.585774	-0.0106006	FALSE	FALSE	NA	NA	FALSE	NA
cg11774548	1.22538	-5.76768	0.221287	0.585774	-0.0103822	FALSE	FALSE	NA	NA	FALSE	NA
cg24873649	-1.22538	-5.76768	0.221289	0.585775	0.000301549	FALSE	FALSE	NA	NA	FALSE	NA	GEMIN6;GEMIN6	1stExon;5'UTR	Promoter_Associated
cg10988336	-1.22537	-5.76769	0.221291	0.585776	0.0184797	FALSE	FALSE	NA	NA	FALSE	NA	PCSK1	Body
cg02741158	-1.22536	-5.7677	0.221294	0.585779	0.00166652	FALSE	FALSE	NA	NA	FALSE	NA	CDH11	5'UTR
cg02128979	-1.22536	-5.76771	0.221297	0.585782	0.00396337	FALSE	FALSE	NA	NA	FALSE	NA	MXRA7;MXRA7;MXRA7	Body;Body;Body
cg07805345	-1.22535	-5.76772	0.221299	0.585782	0.00750157	FALSE	FALSE	NA	NA	FALSE	NA	PTH1R	5'UTR
cg13081526	-1.22533	-5.76774	0.221307	0.585799	0.0163502	FALSE	FALSE	NA	NA	FALSE	NA
cg10475468	1.22533	-5.76775	0.221308	0.585799	-1.73762e-05	FALSE	FALSE	NA	NA	FALSE	NA	CEP72	Body
ch.21.43554353R	-1.2253	-5.76778	0.221318	0.585807	0.00159302	FALSE	FALSE	NA	NA	FALSE	NA
cg26698693	-1.2253	-5.76778	0.221318	0.585807	0.00736834	FALSE	FALSE	NA	NA	FALSE	NA	CIRH1A	Body	Promoter_Associated
cg08241360	1.2253	-5.76778	0.221319	0.585807	-0.00509677	FALSE	FALSE	NA	NA	FALSE	NA	FAM125B	Body
cg02079741	1.2253	-5.76778	0.22132	0.585807	-0.0071719	FALSE	FALSE	NA	NA	FALSE	NA	POMC;POMC	5'UTR;5'UTR
cg07285673	1.22529	-5.76779	0.221321	0.585807	-0.0141378	FALSE	FALSE	NA	NA	FALSE	NA	CLIP4	TSS1500
cg07830644	-1.22529	-5.7678	0.221323	0.585809	0.00164114	FALSE	FALSE	NA	NA	FALSE	NA	ATP6V0E1	TSS1500
cg00364016	-1.22527	-5.76781	0.221329	0.585818	0.00857471	FALSE	FALSE	NA	NA	FALSE	NA
cg00434991	1.22527	-5.76782	0.22133	0.585818	-0.0142055	FALSE	FALSE	NA	NA	FALSE	NA	INPP5A	Body
cg23131777	-1.22525	-5.76783	0.221335	0.585827	0.00614223	FALSE	FALSE	NA	NA	FALSE	NA	ADAM30	1stExon
cg03936870	-1.22523	-5.76786	0.221344	0.585838	0.00642873	FALSE	FALSE	NA	NA	FALSE	NA
cg16713262	-1.22523	-5.76786	0.221345	0.585838	0.00111639	FALSE	FALSE	NA	NA	FALSE	NA			Unclassified_Cell_type_specific
cg07536341	-1.22523	-5.76787	0.221345	0.585838	0.00119999	FALSE	FALSE	NA	NA	FALSE	NA	NDUFA9	TSS200	Promoter_Associated
cg23310502	-1.22522	-5.76787	0.221347	0.585838	0.000629733	FALSE	FALSE	NA	NA	FALSE	NA	SLC38A6;SLC38A6;TRMT5	5'UTR;1stExon;TSS200	Unclassified
cg27478913	-1.22522	-5.76788	0.22135	0.585842	0.0159301	FALSE	FALSE	NA	NA	FALSE	NA
cg03202077	1.22521	-5.76789	0.221353	0.585844	-0.00165187	FALSE	FALSE	NA	NA	FALSE	NA	ADAMTS5;ADAMTS5	1stExon;5'UTR
cg10736330	-1.2252	-5.7679	0.221355	0.585846	0.00397015	FALSE	FALSE	NA	NA	FALSE	NA	GPR183;UBAC2;UBAC2;UBAC2	TSS1500;Body;Body;Body
cg14961117	-1.22518	-5.76792	0.221364	0.585865	0.0054485	FALSE	FALSE	NA	NA	FALSE	NA	COL13A1;COL13A1;COL13A1;COL13A1;COL13A1;COL13A1;COL13A1;COL13A1;COL13A1;COL13A1;COL13A1;COL13A1;COL13A1;COL13A1;COL13A1;COL13A1;COL13A1;COL13A1;COL13A1;COL13A1	Body;Body;Body;Body;Body;Body;Body;Body;Body;Body;Body;Body;Body;Body;Body;Body;Body;Body;Body;Body
cg24058732	-1.22517	-5.76793	0.221367	0.585867	0.00748196	FALSE	FALSE	NA	NA	FALSE	NA			Unclassified
cg03412045	-1.22516	-5.76795	0.221371	0.585868	0.00372914	FALSE	FALSE	NA	NA	FALSE	NA
cg27055782	-1.22516	-5.76795	0.221372	0.585868	0.00802112	FALSE	FALSE	NA	NA	FALSE	NA	CD81	TSS1500
cg26568372	-1.22515	-5.76796	0.221374	0.585868	0.0193028	FALSE	FALSE	NA	NA	FALSE	NA
cg17243628	1.22515	-5.76796	0.221375	0.585868	-0.00481915	FALSE	FALSE	NA	NA	FALSE	NA	SLC2A5	Body
cg09079593	-1.22514	-5.76797	0.221379	0.585872	0.00651968	FALSE	FALSE	NA	NA	FALSE	NA	TRIM7;TRIM7;TRIM7;TRIM7;TRIM7	TSS1500;TSS1500;TSS1500;TSS1500;TSS1500
cg27635267	-1.22514	-5.76797	0.22138	0.585872	0.00797936	FALSE	FALSE	NA	NA	FALSE	NA	PAMR1;PAMR1	TSS1500;TSS1500
cg23500559	1.22513	-5.76799	0.221384	0.585872	-0.0134573	FALSE	FALSE	NA	NA	FALSE	NA	MRC2	Body
cg05544007	-1.22512	-5.76799	0.221385	0.585872	0.0112599	FALSE	FALSE	NA	NA	FALSE	NA	RFPL3S;RFPL3S	TSS200;TSS200
cg27638913	-1.22512	-5.76799	0.221385	0.585872	0.00288511	FALSE	FALSE	NA	NA	FALSE	NA	OSBPL1A;OSBPL1A	Body;5'UTR
cg24033224	-1.22512	-5.768	0.221387	0.585872	0.00550117	FALSE	FALSE	NA	NA	FALSE	NA	GPR133	TSS1500
cg24216990	1.22511	-5.768	0.221389	0.585873	-0.00618433	FALSE	FALSE	NA	NA	FALSE	NA	GUCA1A	TSS1500
cg17739038	1.2251	-5.76801	0.221392	0.585875	-0.00112437	FALSE	FALSE	NA	NA	FALSE	NA	HIC1	TSS1500
cg21049809	1.22509	-5.76803	0.221398	0.585884	-0.00453785	FALSE	FALSE	NA	NA	FALSE	NA	TTC7B	TSS1500	Unclassified_Cell_type_specific
cg03060764	-1.22509	-5.76803	0.221399	0.585884	0.0172416	FALSE	FALSE	NA	NA	FALSE	NA	SDK1;SDK1	Body;Body
cg06231385	-1.22507	-5.76805	0.221403	0.585891	0.00998648	FALSE	FALSE	NA	NA	FALSE	NA	FOXK1	Body
cg04445570	-1.22506	-5.76807	0.221408	0.5859	0.0126197	FALSE	FALSE	NA	NA	FALSE	NA	KIRREL3;KIRREL3	Body;Body
cg12067043	1.22505	-5.76808	0.221413	0.585902	-0.00866611	FALSE	FALSE	NA	NA	FALSE	NA	SNORD115-9;SNORD115-10;SNORD115-5;SNORD115-12	TSS200;TSS200;TSS200;TSS200
cg23239484	1.22504	-5.76809	0.221415	0.585902	-0.00602988	FALSE	FALSE	NA	NA	FALSE	NA	GPR1;GPR1	5'UTR;5'UTR
cg15991708	1.22504	-5.76809	0.221416	0.585902	-0.0115926	FALSE	FALSE	NA	NA	FALSE	NA	EBF3	Body
cg16529307	-1.22503	-5.7681	0.221419	0.585902	0.00150428	FALSE	FALSE	NA	NA	FALSE	NA	LRRC8B	TSS1500
cg20064231	1.22503	-5.7681	0.22142	0.585902	-0.0101544	FALSE	FALSE	NA	NA	FALSE	NA	ZNF236	Body
cg16744314	-1.22503	-5.7681	0.22142	0.585902	0.00598124	FALSE	FALSE	NA	NA	FALSE	NA
cg20027684	-1.22501	-5.76813	0.221428	0.58592	0.00229543	FALSE	FALSE	NA	NA	FALSE	NA	TTLL13	TSS1500
cg26614264	1.225	-5.76814	0.221431	0.585921	-0.0121706	FALSE	FALSE	NA	NA	FALSE	NA	MGC14436;MGC14436;C12orf34	Body;Body;Body
cg08240074	1.22499	-5.76815	0.221434	0.585926	-0.0079573	FALSE	FALSE	NA	NA	FALSE	NA	MYH7	5'UTR
cg06430029	1.22498	-5.76816	0.221437	0.58593	-0.0195845	FALSE	FALSE	NA	NA	FALSE	NA	TCF7L1	Body
cg02648251	1.22497	-5.76817	0.221441	0.585931	-0.000250144	FALSE	FALSE	NA	NA	FALSE	NA	PARD6A;ACD;PARD6A;ACD;ACD	TSS200;TSS200;TSS200;TSS200;TSS200	Promoter_Associated
cg08151292	-1.22497	-5.76817	0.221442	0.585931	0.00660772	FALSE	FALSE	NA	NA	FALSE	NA	SPEF1	3'UTR	Unclassified
cg26484001	-1.22497	-5.76818	0.221444	0.585931	0.00553701	FALSE	FALSE	NA	NA	FALSE	NA
cg06798491	-1.22496	-5.76818	0.221445	0.585931	0.00779826	FALSE	FALSE	NA	NA	FALSE	NA	TAF6L	TSS1500
cg04667467	-1.22494	-5.76821	0.221454	0.58595	0.00497385	FALSE	FALSE	NA	NA	FALSE	NA	GAS8;GAS8	Body;Body	Promoter_Associated
cg03922983	-1.22493	-5.76822	0.221456	0.58595	0.00154414	FALSE	FALSE	NA	NA	FALSE	NA	PRR3;GNL1;PRR3;GNL1	TSS1500;5'UTR;TSS1500;1stExon	Promoter_Associated
cg19274368	1.22489	-5.76826	0.221471	0.585984	-0.00567715	FALSE	FALSE	NA	NA	FALSE	NA	SHANK2;SHANK2	Body;Body
cg11995300	-1.22489	-5.76827	0.221472	0.585984	0.000356776	FALSE	FALSE	NA	NA	FALSE	NA	CCNE1;CCNE1;CCNE1	TSS1500;5'UTR;1stExon	Promoter_Associated
cg12197457	1.22489	-5.76827	0.221474	0.585984	-0.0054378	FALSE	FALSE	NA	NA	FALSE	NA	SLC22A1;SLC22A1	Body;Body
cg27444940	-1.22487	-5.7683	0.221481	0.585995	0.00140561	FALSE	FALSE	NA	NA	FALSE	NA	FARP1	Body
cg12590521	-1.22486	-5.7683	0.221482	0.585995	0.0089239	FALSE	FALSE	NA	NA	FALSE	NA	CAMKK2;CAMKK2;CAMKK2;CAMKK2;CAMKK2	3'UTR;3'UTR;3'UTR;3'UTR;3'UTR	Promoter_Associated_Cell_type_specific
cg00529958	-1.22486	-5.76831	0.221484	0.585996	0.000986831	FALSE	FALSE	NA	NA	FALSE	NA	ZIC5	TSS200
cg04297067	1.22485	-5.76831	0.221486	0.585997	-0.0114312	FALSE	FALSE	NA	NA	FALSE	NA
cg07509167	1.22484	-5.76832	0.22149	0.586	-0.000835145	FALSE	FALSE	NA	NA	FALSE	NA	ARHGEF10	Body
cg00104707	1.22484	-5.76833	0.221493	0.586	-0.00386953	FALSE	FALSE	NA	NA	FALSE	NA	AEN	3'UTR
cg01569860	1.22484	-5.76833	0.221493	0.586	-0.00152535	FALSE	FALSE	NA	NA	FALSE	NA	SLC45A1	TSS1500
cg13326647	-1.2248	-5.76838	0.221508	0.586034	0.0147494	FALSE	FALSE	NA	NA	FALSE	NA			Unclassified
cg03067613	1.22479	-5.76839	0.221511	0.586038	-0.00773202	FALSE	FALSE	NA	NA	FALSE	NA	ATP8B3	Body
cg06853836	-1.22477	-5.76841	0.221517	0.586048	0.00782645	FALSE	FALSE	NA	NA	FALSE	NA
cg02342515	-1.22476	-5.76842	0.22152	0.58605	0.00710827	FALSE	FALSE	NA	NA	FALSE	NA	PTPN5;PTPN5;PTPN5	5'UTR;5'UTR;5'UTR
cg20976575	-1.22476	-5.76842	0.221521	0.58605	0.00187015	FALSE	FALSE	NA	NA	FALSE	NA	RBM12B;RBM12B	1stExon;5'UTR	Unclassified
cg19146448	1.22473	-5.76846	0.221532	0.586075	-0.00379808	FALSE	FALSE	NA	NA	FALSE	NA	MYL12B;MYL12B;MYL12B;MYL12B	5'UTR;5'UTR;5'UTR;5'UTR
cg03020208	-1.22471	-5.76848	0.22154	0.58609	0.00821598	FALSE	FALSE	NA	NA	FALSE	NA	AQP5	TSS1500	Unclassified_Cell_type_specific
cg03820795	1.2247	-5.7685	0.221544	0.586095	-0.00677318	FALSE	FALSE	NA	NA	FALSE	NA	SPNS3	TSS200	Promoter_Associated
cg24973591	1.2247	-5.7685	0.221545	0.586095	-0.00514659	FALSE	FALSE	NA	NA	FALSE	NA	WDR1;WDR1	Body;Body
cg12455300	1.22469	-5.76851	0.221549	0.586097	-0.00647344	FALSE	FALSE	NA	NA	FALSE	NA	TTC33	3'UTR
cg07596235	-1.22468	-5.76852	0.221551	0.586097	0.0160928	FALSE	FALSE	NA	NA	FALSE	NA	DLEU7	Body
cg06847828	-1.22467	-5.76853	0.221554	0.586097	0.0109842	FALSE	FALSE	NA	NA	FALSE	NA	BBOX1	Body
cg18817654	-1.22466	-5.76854	0.221557	0.586097	0.00663172	FALSE	FALSE	NA	NA	FALSE	NA
cg24874191	1.22466	-5.76854	0.221558	0.586097	-0.00668804	FALSE	FALSE	NA	NA	FALSE	NA	MGC42105	Body
cg01866551	1.22466	-5.76855	0.22156	0.586097	-0.00498575	FALSE	FALSE	NA	NA	FALSE	NA
cg19184688	-1.22466	-5.76855	0.22156	0.586097	0.00595326	FALSE	FALSE	NA	NA	FALSE	NA
cg19134945	-1.22466	-5.76855	0.221561	0.586097	0.0167154	FALSE	FALSE	NA	NA	FALSE	NA	PITX2;PITX2	TSS200;TSS200
cg17310247	1.22464	-5.76857	0.221566	0.586108	-0.00942347	FALSE	FALSE	NA	NA	FALSE	NA			Unclassified_Cell_type_specific
cg07741805	1.22462	-5.76859	0.221573	0.58611	-0.00760669	FALSE	FALSE	NA	NA	FALSE	NA	CAPSL;CAPSL	TSS1500;TSS1500
cg23525241	-1.22462	-5.76859	0.221574	0.58611	0.00109362	FALSE	FALSE	NA	NA	FALSE	NA	PSME2;RNF31;RNF31	TSS1500;1stExon;5'UTR	Promoter_Associated
cg02610102	1.22462	-5.76859	0.221574	0.58611	-0.0128493	FALSE	FALSE	NA	NA	FALSE	NA	PCP2	TSS1500
cg12572049	-1.22462	-5.7686	0.221575	0.58611	0.0104825	FALSE	FALSE	NA	NA	FALSE	NA	PRDM8	TSS200
cg08753951	-1.22461	-5.7686	0.221576	0.58611	0.00416131	FALSE	FALSE	NA	NA	FALSE	NA	MIR1286;RTN4R	TSS200;Body
cg16599901	1.22461	-5.76861	0.22158	0.586114	-0.000410247	FALSE	FALSE	NA	NA	FALSE	NA	MOSPD3;MOSPD3;MOSPD3;MOSPD3;MOSPD3	TSS200;1stExon;TSS200;5'UTR;5'UTR	Promoter_Associated
cg09509909	1.22459	-5.76863	0.221586	0.586126	-0.000784117	FALSE	FALSE	NA	NA	FALSE	NA			Unclassified_Cell_type_specific
cg10216615	-1.22458	-5.76864	0.221588	0.586126	0.0104362	FALSE	FALSE	NA	NA	FALSE	NA	SLC32A1;SLC32A1	5'UTR;1stExon
cg17987458	1.22456	-5.76866	0.221596	0.586138	-0.013753	FALSE	FALSE	NA	NA	FALSE	NA
cg15412918	-1.22456	-5.76866	0.221597	0.586138	0.00516995	FALSE	FALSE	NA	NA	FALSE	NA
cg11010140	1.22456	-5.76867	0.221597	0.586138	-0.000770185	FALSE	FALSE	NA	NA	FALSE	NA	GGNBP2	TSS200	Promoter_Associated
cg06148736	-1.22455	-5.76868	0.221602	0.586145	0.00770044	FALSE	FALSE	NA	NA	FALSE	NA
cg19995891	-1.22452	-5.76871	0.22161	0.586161	0.00247752	FALSE	FALSE	NA	NA	FALSE	NA	C2orf88;C2orf88	5'UTR;5'UTR
cg05877550	-1.22452	-5.76871	0.221612	0.586161	0.00795348	FALSE	FALSE	NA	NA	FALSE	NA			Unclassified_Cell_type_specific
cg12993026	-1.22451	-5.76872	0.221615	0.586161	0.0366901	FALSE	FALSE	NA	NA	FALSE	NA	SLC37A1	5'UTR	Promoter_Associated_Cell_type_specific
cg16770697	1.22451	-5.76872	0.221615	0.586161	-0.00980678	FALSE	FALSE	NA	NA	FALSE	NA	JAKMIP3	Body
cg27363745	1.2245	-5.76873	0.221619	0.586161	-0.00765512	FALSE	FALSE	NA	NA	FALSE	NA
cg24787443	1.22449	-5.76875	0.221622	0.586161	-0.00069554	FALSE	FALSE	NA	NA	FALSE	NA	FBXO38;FBXO38	Body;Body
cg13101072	1.22449	-5.76875	0.221622	0.586161	-0.00409565	FALSE	FALSE	NA	NA	FALSE	NA	FAM50B	5'UTR	Promoter_Associated
cg24450157	1.22449	-5.76875	0.221623	0.586161	-0.000569389	FALSE	FALSE	NA	NA	FALSE	NA	DHX16;DHX16	1stExon;Body	Promoter_Associated
cg02591564	-1.22448	-5.76876	0.221628	0.586168	0.0041636	FALSE	FALSE	NA	NA	FALSE	NA	AACS	Body
cg00739471	-1.22447	-5.76877	0.221629	0.586168	0.0117903	FALSE	FALSE	NA	NA	FALSE	NA	ACTN1;ACTN1;ACTN1	Body;Body;Body
cg24437797	-1.22446	-5.76878	0.221634	0.586178	0.011957	FALSE	FALSE	NA	NA	FALSE	NA			Unclassified
cg21220731	-1.22445	-5.7688	0.221639	0.586184	0.00447251	FALSE	FALSE	NA	NA	FALSE	NA	C4orf19	TSS200	Promoter_Associated
cg05894566	1.22443	-5.76881	0.221644	0.586194	-0.00983913	FALSE	FALSE	NA	NA	FALSE	NA
cg11298960	1.22442	-5.76883	0.221649	0.586203	-0.00680444	FALSE	FALSE	NA	NA	FALSE	NA	HTR5A;HTR5A	5'UTR;1stExon
cg04241863	-1.2244	-5.76885	0.221656	0.586216	0.006937	FALSE	FALSE	NA	NA	FALSE	NA	NAT1;NAT1;NAT1;NAT1;NAT1;NAT1;NAT1;NAT1	TSS1500;TSS1500;TSS1500;TSS1500;TSS1500;TSS1500;TSS1500;5'UTR	Promoter_Associated_Cell_type_specific
cg12580156	1.22439	-5.76886	0.22166	0.586217	-0.0110187	FALSE	FALSE	NA	NA	FALSE	NA	RBM20	Body
cg12373184	-1.22439	-5.76886	0.22166	0.586217	0.00436513	FALSE	FALSE	NA	NA	FALSE	NA
cg12184994	1.22439	-5.76887	0.221662	0.586218	-0.00717943	FALSE	FALSE	NA	NA	FALSE	NA	DIP2C	Body
cg01276323	1.22438	-5.76888	0.221665	0.586219	-0.00628261	FALSE	FALSE	NA	NA	FALSE	NA	KCNQ4;KCNQ4	Body;Body
cg01131100	1.22437	-5.76889	0.221669	0.586221	-0.00824808	FALSE	FALSE	NA	NA	FALSE	NA	MIR494	TSS1500
cg16451601	-1.22436	-5.7689	0.22167	0.586221	0.012444	FALSE	FALSE	NA	NA	FALSE	NA	ADAMTS2;ADAMTS2	Body;Body	Unclassified_Cell_type_specific
cg00792235	1.22436	-5.76891	0.221674	0.586221	-0.0195014	FALSE	FALSE	NA	NA	FALSE	NA
cg07483638	1.22435	-5.76891	0.221674	0.586221	-0.00680799	FALSE	FALSE	NA	NA	FALSE	NA
cg17398825	-1.22435	-5.76891	0.221674	0.586221	0.000902867	FALSE	FALSE	NA	NA	FALSE	NA	POLG;POLG	TSS200;TSS200	Promoter_Associated
cg08340277	1.22433	-5.76894	0.221683	0.586235	-0.00905458	FALSE	FALSE	NA	NA	FALSE	NA	POLR3A	TSS1500	Promoter_Associated
cg10205979	1.22433	-5.76894	0.221684	0.586235	-0.00675657	FALSE	FALSE	NA	NA	FALSE	NA	VPRBP	TSS200	Promoter_Associated
cg08773955	1.22432	-5.76895	0.221686	0.586235	-0.00455516	FALSE	FALSE	NA	NA	FALSE	NA
cg21846305	-1.22432	-5.76895	0.221687	0.586235	0.0120664	FALSE	FALSE	NA	NA	FALSE	NA	NELL2;NELL2;NELL2;NELL2;NELL2	Body;Body;TSS1500;TSS200;TSS200
cg23590404	-1.2243	-5.76897	0.221695	0.586251	0.0117864	FALSE	FALSE	NA	NA	FALSE	NA
cg13516655	-1.22428	-5.769	0.221702	0.586266	0.000492313	FALSE	FALSE	NA	NA	FALSE	NA	MYBL1;MYBL1	TSS1500;TSS1500	Promoter_Associated
cg11935523	-1.22425	-5.76904	0.221714	0.586292	0.00726207	FALSE	FALSE	NA	NA	FALSE	NA	POLA2	3'UTR
cg10654618	1.22424	-5.76904	0.221716	0.586292	-0.00608833	FALSE	FALSE	NA	NA	FALSE	NA
cg10384373	1.22423	-5.76905	0.221719	0.586292	-0.000456112	FALSE	FALSE	NA	NA	FALSE	NA	DNAL1	TSS200	Promoter_Associated
cg14737320	1.22423	-5.76906	0.221721	0.586292	-0.00168173	FALSE	FALSE	NA	NA	FALSE	NA	MZF1;MZF1;LOC100131691	Body;Body;Body
cg22188603	1.22423	-5.76906	0.221721	0.586292	-0.00540785	FALSE	FALSE	NA	NA	FALSE	NA	ARHGAP26;ARHGAP26	Body;Body	Unclassified_Cell_type_specific
cg09798418	-1.22422	-5.76907	0.221724	0.586297	6.63275e-05	FALSE	FALSE	NA	NA	FALSE	NA			Promoter_Associated
cg06250127	1.22419	-5.7691	0.221735	0.586315	-0.0119002	FALSE	FALSE	NA	NA	FALSE	NA	CRISPLD2	3'UTR
cg19554281	-1.22419	-5.7691	0.221735	0.586315	0.00778332	FALSE	FALSE	NA	NA	FALSE	NA
cg09618893	1.22418	-5.76912	0.221741	0.586322	-0.00459152	FALSE	FALSE	NA	NA	FALSE	NA	EHMT2;EHMT2	Body;Body	Unclassified
cg15416972	-1.22417	-5.76912	0.221742	0.586322	0.0105352	FALSE	FALSE	NA	NA	FALSE	NA
cg05468251	-1.22417	-5.76913	0.221743	0.586322	0.00020565	FALSE	FALSE	NA	NA	FALSE	NA	SEC22A	TSS200	Promoter_Associated
cg06800578	1.22416	-5.76914	0.221746	0.586324	-0.00579832	FALSE	FALSE	NA	NA	FALSE	NA	DMAP1;DMAP1;DMAP1	Body;Body;Body	Promoter_Associated
cg05574357	1.22416	-5.76915	0.221748	0.586326	-0.00330068	FALSE	FALSE	NA	NA	FALSE	NA
cg07644125	-1.22414	-5.76916	0.221753	0.586335	0.00891206	FALSE	FALSE	NA	NA	FALSE	NA	FBXL16	TSS1500
cg23312248	-1.22414	-5.76917	0.221755	0.586335	0.00196134	FALSE	FALSE	NA	NA	FALSE	NA	ARL6IP4;ARL6IP4;ARL6IP4;ARL6IP4	Body;Body;Body;Body
cg14780276	1.22412	-5.76919	0.221761	0.586346	-0.00475314	FALSE	FALSE	NA	NA	FALSE	NA	ARHGAP10	Body
cg06473872	1.22411	-5.7692	0.221766	0.586352	-0.00308471	FALSE	FALSE	NA	NA	FALSE	NA			Unclassified
cg13132884	1.2241	-5.76921	0.221769	0.586352	-0.00441708	FALSE	FALSE	NA	NA	FALSE	NA	GABRR2	TSS200
cg07223937	1.2241	-5.76921	0.221769	0.586352	-0.00925941	FALSE	FALSE	NA	NA	FALSE	NA	SLC2A12	Body
cg22191606	-1.2241	-5.76922	0.221771	0.586352	0.00673231	FALSE	FALSE	NA	NA	FALSE	NA	NALCN	5'UTR
cg09675542	-1.22409	-5.76923	0.221775	0.586359	0.0105452	FALSE	FALSE	NA	NA	FALSE	NA
cg23600438	1.22408	-5.76924	0.221778	0.586359	-0.017653	FALSE	FALSE	NA	NA	FALSE	NA
cg18405900	1.22408	-5.76924	0.221779	0.586359	-0.00373412	FALSE	FALSE	NA	NA	FALSE	NA	AIM1	TSS200
cg18395636	-1.22407	-5.76925	0.221781	0.586359	0.0130977	FALSE	FALSE	NA	NA	FALSE	NA	RAB38	TSS200
cg00316839	1.22406	-5.76926	0.221785	0.586366	-0.00535875	FALSE	FALSE	NA	NA	FALSE	NA
cg13718960	-1.22404	-5.76929	0.221793	0.586372	0.00800032	FALSE	FALSE	NA	NA	FALSE	NA	RNASE1;RNASE1;RNASE1;RNASE1	TSS1500;TSS1500;TSS1500;TSS1500
cg13767135	1.22404	-5.76929	0.221793	0.586372	-0.0145018	FALSE	FALSE	NA	NA	FALSE	NA	ANO1;ANO1	Body;Body
cg01295653	-1.22404	-5.76929	0.221793	0.586372	0.00795975	FALSE	FALSE	NA	NA	FALSE	NA
cg02925831	-1.22403	-5.7693	0.221797	0.586372	0.00824806	FALSE	FALSE	NA	NA	FALSE	NA
cg06357314	1.22403	-5.7693	0.221797	0.586372	-0.00263713	FALSE	FALSE	NA	NA	FALSE	NA	WBSCR28	TSS200
cg24378421	1.22402	-5.76931	0.221799	0.586372	-0.00623635	FALSE	FALSE	NA	NA	FALSE	NA	MTMR9	TSS1500	Promoter_Associated
cg25943372	-1.22402	-5.76931	0.2218	0.586372	0.00138476	FALSE	FALSE	NA	NA	FALSE	NA	BRUNOL4;BRUNOL4;BRUNOL4;BRUNOL4	Body;Body;Body;Body
cg08598698	1.22399	-5.76935	0.221812	0.586398	-0.00813805	FALSE	FALSE	NA	NA	FALSE	NA	RRP15	Body
cg20748791	1.22396	-5.76939	0.221824	0.586426	-0.0024022	FALSE	FALSE	NA	NA	FALSE	NA	DTNBP1;DTNBP1;DTNBP1	Body;Body;Body
cg13278227	-1.22395	-5.7694	0.221828	0.586431	0.00108809	FALSE	FALSE	NA	NA	FALSE	NA
cg11171094	-1.22391	-5.76944	0.221842	0.586463	0.0132836	FALSE	FALSE	NA	NA	FALSE	NA
cg03380819	1.22388	-5.76948	0.221853	0.586489	-0.0117704	FALSE	FALSE	NA	NA	FALSE	NA
cg01910125	1.22387	-5.76949	0.221856	0.586492	-0.00685952	FALSE	FALSE	NA	NA	FALSE	NA	TBC1D16	Body	Unclassified_Cell_type_specific
cg00001594	-1.22386	-5.7695	0.22186	0.586493	0.00103211	FALSE	FALSE	NA	NA	FALSE	NA	ROCK2;ROCK2	5'UTR;1stExon
cg25188828	1.22385	-5.76951	0.221864	0.586493	-0.00297228	FALSE	FALSE	NA	NA	FALSE	NA	NISCH	Body
cg24440658	1.22385	-5.76951	0.221865	0.586493	-0.0062186	FALSE	FALSE	NA	NA	FALSE	NA			Promoter_Associated
cg20745153	-1.22385	-5.76952	0.221865	0.586493	0.00780933	FALSE	FALSE	NA	NA	FALSE	NA	CHD5	Body
cg00378510	-1.22385	-5.76952	0.221866	0.586493	0.00218427	FALSE	FALSE	NA	NA	FALSE	NA	LINGO3	Body	Promoter_Associated
cg07902673	-1.22384	-5.76952	0.221868	0.586494	0.00909833	FALSE	FALSE	NA	NA	FALSE	NA	LMO4	TSS1500
cg10342553	-1.22382	-5.76955	0.221876	0.586511	0.0109411	FALSE	FALSE	NA	NA	FALSE	NA
cg10855773	1.22381	-5.76956	0.22188	0.586518	-0.00900942	FALSE	FALSE	NA	NA	FALSE	NA
cg11539992	-1.22379	-5.76959	0.221887	0.586529	0.00236429	FALSE	FALSE	NA	NA	FALSE	NA	RHBDF2;RHBDF2	TSS200;TSS200	Promoter_Associated
cg08005872	-1.22378	-5.76959	0.22189	0.586529	0.00563037	FALSE	FALSE	NA	NA	FALSE	NA
cg20242752	-1.22378	-5.7696	0.22189	0.586529	0.00444269	FALSE	FALSE	NA	NA	FALSE	NA	FAM163A	5'UTR	Unclassified_Cell_type_specific
cg08922584	1.22378	-5.7696	0.221892	0.586529	-0.00957526	FALSE	FALSE	NA	NA	FALSE	NA	TMTC4;TMTC4	Body;Body
cg03503802	-1.22377	-5.76961	0.221894	0.58653	0.00159464	FALSE	FALSE	NA	NA	FALSE	NA	CELSR1	TSS200	Unclassified_Cell_type_specific
cg24064279	1.22375	-5.76963	0.221902	0.586538	-0.00475024	FALSE	FALSE	NA	NA	FALSE	NA			Unclassified
cg26027690	1.22375	-5.76963	0.221903	0.586538	-0.00873449	FALSE	FALSE	NA	NA	FALSE	NA
cg02069674	-1.22375	-5.76964	0.221903	0.586538	0.0150838	FALSE	FALSE	NA	NA	FALSE	NA	CDH13	TSS1500
cg01979483	1.22373	-5.76965	0.221907	0.58654	-0.00664943	FALSE	FALSE	NA	NA	FALSE	NA
cg08981478	-1.22373	-5.76965	0.221908	0.58654	0.00168343	FALSE	FALSE	NA	NA	FALSE	NA	XYLT1	Body
cg23711873	1.22373	-5.76965	0.221909	0.58654	-0.0123438	FALSE	FALSE	NA	NA	FALSE	NA
cg08098619	-1.22373	-5.76966	0.221911	0.586541	0.00067168	FALSE	FALSE	NA	NA	FALSE	NA	PGAP2;NUP98;PGAP2;NUP98;NUP98;NUP98;PGAP2;NUP98;PGAP2;NUP98;NUP98;PGAP2;NUP98	TSS200;5'UTR;TSS1500;1stExon;1stExon;5'UTR;TSS1500;1stExon;TSS1500;5'UTR;5'UTR;TSS1500;1stExon	Promoter_Associated
cg03761543	-1.22372	-5.76967	0.221915	0.586542	0.0107316	FALSE	FALSE	NA	NA	FALSE	NA	ST6GALNAC5	Body
cg15523060	1.22371	-5.76967	0.221915	0.586542	-0.00993156	FALSE	FALSE	NA	NA	FALSE	NA	MBD3L1	TSS1500
cg14531663	-1.22371	-5.76968	0.221917	0.586542	0.0253609	FALSE	FALSE	NA	NA	FALSE	NA	PRRT1	3'UTR	Unclassified_Cell_type_specific
cg13802583	1.22368	-5.76972	0.221928	0.58656	-0.010187	FALSE	FALSE	NA	NA	FALSE	NA	RIMBP2	Body
cg18538961	1.22367	-5.76973	0.221933	0.58656	-0.0058162	FALSE	FALSE	NA	NA	FALSE	NA	MEG8	Body
cg17729436	1.22366	-5.76974	0.221935	0.58656	-0.0108129	FALSE	FALSE	NA	NA	FALSE	NA	RIMBP2	Body
cg13319042	-1.22366	-5.76974	0.221935	0.58656	0.00620086	FALSE	FALSE	NA	NA	FALSE	NA	SPARC	TSS1500
cg04737361	-1.22365	-5.76975	0.22194	0.58656	0.00161616	FALSE	FALSE	NA	NA	FALSE	NA	BARD1	TSS200	Promoter_Associated
cg26664797	-1.22365	-5.76976	0.221941	0.58656	0.00161689	FALSE	FALSE	NA	NA	FALSE	NA	EBF1	TSS1500	Unclassified
cg14440571	1.22365	-5.76976	0.221941	0.58656	-0.00192616	FALSE	FALSE	NA	NA	FALSE	NA	SDK2	Body
cg05820241	-1.22365	-5.76976	0.221941	0.58656	0.00424736	FALSE	FALSE	NA	NA	FALSE	NA
cg18616558	1.22364	-5.76976	0.221942	0.58656	-0.0144699	FALSE	FALSE	NA	NA	FALSE	NA
cg14865094	1.22363	-5.76978	0.221947	0.58656	-0.00364557	FALSE	FALSE	NA	NA	FALSE	NA	TNIK;TNIK;TNIK;TNIK;TNIK;TNIK;TNIK;TNIK;TNIK	Body;Body;Body;Body;Body;Body;Body;Body;Body
cg04269193	1.22361	-5.76979	0.221953	0.58656	-0.000950163	FALSE	FALSE	NA	NA	FALSE	NA
cg22858394	1.22361	-5.7698	0.221955	0.58656	-0.00284479	FALSE	FALSE	NA	NA	FALSE	NA
cg02971575	1.22361	-5.7698	0.221955	0.58656	-0.000152987	FALSE	FALSE	NA	NA	FALSE	NA	SMAD1;SMAD1	TSS1500;TSS1500	Unclassified_Cell_type_specific
cg16659728	-1.2236	-5.76981	0.221957	0.58656	0.00946929	FALSE	FALSE	NA	NA	FALSE	NA	MRGPRD	TSS200
cg21911007	1.2236	-5.76981	0.221958	0.58656	-0.00430756	FALSE	FALSE	NA	NA	FALSE	NA	POLH	5'UTR
cg04132851	-1.2236	-5.76981	0.221959	0.58656	0.000455399	FALSE	FALSE	NA	NA	FALSE	NA	SSX2IP;SSX2IP;SSX2IP;SSX2IP;SSX2IP	5'UTR;5'UTR;5'UTR;5'UTR;5'UTR	Promoter_Associated
cg12661145	-1.22359	-5.76982	0.221961	0.58656	0.00132329	FALSE	FALSE	NA	NA	FALSE	NA	TRIM8	TSS200
cg00897329	-1.22359	-5.76982	0.221962	0.58656	0.00429221	FALSE	FALSE	NA	NA	FALSE	NA	LACE1	1stExon	Promoter_Associated
cg13291466	1.22358	-5.76983	0.221964	0.58656	-0.0121624	FALSE	FALSE	NA	NA	FALSE	NA	CBX2	Body
cg16092017	1.22358	-5.76984	0.221967	0.58656	-0.00559895	FALSE	FALSE	NA	NA	FALSE	NA
cg01437515	1.22357	-5.76984	0.221968	0.58656	-0.0118734	FALSE	FALSE	NA	NA	FALSE	NA	TNFRSF4	Body	Unclassified
cg03780271	-1.22357	-5.76984	0.221968	0.58656	0.00620395	FALSE	FALSE	NA	NA	FALSE	NA	TAPBP;TAPBP;TAPBP	Body;Body;Body
cg14411282	1.22357	-5.76984	0.221968	0.58656	-0.0080526	FALSE	FALSE	NA	NA	FALSE	NA	ZMYND19	3'UTR	Gene_Associated
cg02345060	1.22357	-5.76985	0.221971	0.58656	-0.00491948	FALSE	FALSE	NA	NA	FALSE	NA	PFKP	Body
cg07918545	-1.22356	-5.76985	0.221972	0.58656	0.0135851	FALSE	FALSE	NA	NA	FALSE	NA	FOXI2	1stExon
cg17843923	-1.22356	-5.76985	0.221972	0.58656	0.000525843	FALSE	FALSE	NA	NA	FALSE	NA	TMEM48;TMEM48;TMEM48	Body;Body;Body
cg19954017	-1.22356	-5.76986	0.221972	0.58656	0.00554229	FALSE	FALSE	NA	NA	FALSE	NA	UTS2R	1stExon
cg09632163	-1.22355	-5.76987	0.221977	0.586565	0.011202	FALSE	FALSE	NA	NA	FALSE	NA	ABCA3	Body
cg20235901	1.22354	-5.76988	0.221981	0.586565	-0.00283777	FALSE	FALSE	NA	NA	FALSE	NA	KIAA1328;C18orf10	Body;TSS1500	Promoter_Associated_Cell_type_specific
cg26211041	-1.22354	-5.76989	0.221982	0.586565	0.0188903	FALSE	FALSE	NA	NA	FALSE	NA
cg10627091	1.22353	-5.76989	0.221983	0.586565	-0.0105324	FALSE	FALSE	NA	NA	FALSE	NA	POU4F3	TSS1500
cg00537673	-1.22353	-5.76989	0.221983	0.586565	0.00569708	FALSE	FALSE	NA	NA	FALSE	NA	SRF	Body	Promoter_Associated
cg05496203	-1.22352	-5.76991	0.22199	0.58657	0.0143657	FALSE	FALSE	NA	NA	FALSE	NA	MEIS1	Body
cg07683804	-1.22351	-5.76992	0.221992	0.58657	0.000670722	FALSE	FALSE	NA	NA	FALSE	NA	TRMT61B;TRMT61B	5'UTR;1stExon	Promoter_Associated
cg27191312	-1.22351	-5.76992	0.221992	0.58657	0.00533954	FALSE	FALSE	NA	NA	FALSE	NA			Unclassified
cg20633883	-1.2235	-5.76992	0.221994	0.58657	0.00157473	FALSE	FALSE	NA	NA	FALSE	NA	ABCC3;ABCC3	TSS200;TSS200
cg15993786	-1.2235	-5.76993	0.221995	0.58657	0.00140838	FALSE	FALSE	NA	NA	FALSE	NA	MIR518B	TSS1500
cg09935371	-1.2235	-5.76993	0.221996	0.58657	0.00103558	FALSE	FALSE	NA	NA	FALSE	NA	ULK3	TSS200	Promoter_Associated
cg26532042	1.22349	-5.76995	0.222001	0.586578	-0.00374174	FALSE	FALSE	NA	NA	FALSE	NA	FTL	TSS200	Promoter_Associated
cg23908228	1.22347	-5.76997	0.222007	0.58659	-0.000373739	FALSE	FALSE	NA	NA	FALSE	NA	KCNE1;KCNE1;KCNE1	TSS200;5'UTR;TSS200
cg11742268	-1.22347	-5.76997	0.222009	0.58659	0.027857	FALSE	FALSE	NA	NA	FALSE	NA
cg14568353	-1.22345	-5.76999	0.222016	0.586601	0.00086819	FALSE	FALSE	NA	NA	FALSE	NA	THAP5;THAP5;DNAJB9;THAP5	5'UTR;TSS200;TSS1500;1stExon	Promoter_Associated
cg03049249	-1.22344	-5.77	0.222017	0.586601	0.00681345	FALSE	FALSE	NA	NA	FALSE	NA	CCDC144A	TSS200
cg06759097	1.22344	-5.77	0.222019	0.586601	-0.00624059	FALSE	FALSE	NA	NA	FALSE	NA	BAIAP3	Body	Unclassified
cg25849038	-1.2234	-5.77005	0.222033	0.586629	0.00780729	FALSE	FALSE	NA	NA	FALSE	NA	TMCO3	Body
cg27448161	-1.2234	-5.77005	0.222034	0.586629	0.00482029	FALSE	FALSE	NA	NA	FALSE	NA	SPRYD3	Body	Promoter_Associated
cg20597403	-1.22339	-5.77006	0.222037	0.586629	0.0124959	FALSE	FALSE	NA	NA	FALSE	NA	SDK1;SDK1	Body;3'UTR
cg13241663	1.22339	-5.77006	0.222037	0.586629	-0.010058	FALSE	FALSE	NA	NA	FALSE	NA
cg07673020	1.22339	-5.77007	0.222039	0.586631	-0.0129359	FALSE	FALSE	NA	NA	FALSE	NA
cg13288195	-1.22338	-5.77008	0.222043	0.586635	0.00580069	FALSE	FALSE	NA	NA	FALSE	NA	FBXL22	1stExon
cg07189401	-1.22337	-5.77009	0.222045	0.586637	0.00720326	FALSE	FALSE	NA	NA	FALSE	NA	LOC100126784;NAV2;NAV2;NAV2	TSS200;Body;Body;Body
cg20067049	1.22337	-5.77009	0.222047	0.586637	-0.0121102	FALSE	FALSE	NA	NA	FALSE	NA
cg01304814	1.22336	-5.7701	0.222049	0.586638	-0.000348986	FALSE	FALSE	NA	NA	FALSE	NA	PRKAR2A;PRKAR2A	1stExon;5'UTR	Promoter_Associated
cg05340438	-1.22335	-5.77011	0.222053	0.586641	0.0219633	FALSE	FALSE	NA	NA	FALSE	NA	LILRA5;LILRA5;LILRA5;LILRA5	TSS1500;TSS1500;TSS1500;TSS1500
cg18652941	-1.22335	-5.77011	0.222054	0.586641	0.00353266	FALSE	FALSE	NA	NA	FALSE	NA	CD44;CD44;CD44;CD44;CD44	1stExon;1stExon;1stExon;1stExon;1stExon	Promoter_Associated
cg09404642	1.22333	-5.77014	0.222061	0.586644	-0.0095047	FALSE	FALSE	NA	NA	FALSE	NA	MYCBPAP	TSS200	Promoter_Associated_Cell_type_specific
cg18367578	-1.22332	-5.77014	0.222062	0.586644	0.00671598	FALSE	FALSE	NA	NA	FALSE	NA	NNMT	TSS200
cg27577431	-1.22332	-5.77014	0.222064	0.586644	0.00345855	FALSE	FALSE	NA	NA	FALSE	NA	RNASEH1	TSS1500	Unclassified
cg07021394	-1.22332	-5.77015	0.222064	0.586644	0.00107511	FALSE	FALSE	NA	NA	FALSE	NA	PSMF1;PSMF1;PSMF1	5'UTR;1stExon;5'UTR	Unclassified
cg15551781	1.22331	-5.77016	0.222067	0.586644	-0.011666	FALSE	FALSE	NA	NA	FALSE	NA	DIP2C	3'UTR
cg12306156	-1.22331	-5.77016	0.222068	0.586644	0.000562102	FALSE	FALSE	NA	NA	FALSE	NA	THRB;THRB;THRB	TSS200;TSS200;TSS200
cg00095930	-1.22331	-5.77016	0.222068	0.586644	0.0100346	FALSE	FALSE	NA	NA	FALSE	NA
cg06192085	1.22329	-5.77018	0.222073	0.586654	-0.00581387	FALSE	FALSE	NA	NA	FALSE	NA
cg25572459	-1.22329	-5.77018	0.222076	0.586655	0.00657934	FALSE	FALSE	NA	NA	FALSE	NA	NUAK1	Body
cg26102065	1.22328	-5.77019	0.222077	0.586655	-0.014295	FALSE	FALSE	NA	NA	FALSE	NA	ANKAR	TSS1500	Promoter_Associated
cg16342037	1.22327	-5.7702	0.222081	0.586661	-0.00102021	FALSE	FALSE	NA	NA	FALSE	NA	POLD3	TSS200	Promoter_Associated
cg14328907	-1.22326	-5.77021	0.222085	0.586666	0.00206157	FALSE	FALSE	NA	NA	FALSE	NA	PDCL	5'UTR
cg10924857	-1.22324	-5.77024	0.222093	0.586675	0.0113183	FALSE	FALSE	NA	NA	FALSE	NA	CYTSB;CYTSB	Body;Body
cg02039234	1.22324	-5.77024	0.222093	0.586675	-0.00737862	FALSE	FALSE	NA	NA	FALSE	NA			Unclassified
cg22928762	1.22324	-5.77025	0.222096	0.586675	-0.012498	FALSE	FALSE	NA	NA	FALSE	NA	MYH7B	TSS1500
cg03252829	-1.22323	-5.77025	0.222097	0.586675	0.0042451	FALSE	FALSE	NA	NA	FALSE	NA	KCNK17;KCNK17;KCNK17;KCNK17	1stExon;5'UTR;1stExon;5'UTR
cg07466651	-1.22323	-5.77025	0.222097	0.586675	0.0022758	FALSE	FALSE	NA	NA	FALSE	NA	COL5A2	Body
cg10583485	-1.22322	-5.77026	0.2221	0.586677	0.00256573	FALSE	FALSE	NA	NA	FALSE	NA	DOCK7	Body
cg25023275	-1.22321	-5.77028	0.222105	0.586683	0.014752	FALSE	FALSE	NA	NA	FALSE	NA	BRUNOL4;BRUNOL4;BRUNOL4;BRUNOL4	TSS1500;TSS1500;TSS1500;TSS1500
cg14006798	1.22321	-5.77028	0.222106	0.586683	-0.0040144	FALSE	FALSE	NA	NA	FALSE	NA			Unclassified
cg17725211	-1.2232	-5.77029	0.222108	0.586683	0.000483178	FALSE	FALSE	NA	NA	FALSE	NA	TMEM51;TMEM51;TMEM51;TMEM51;TMEM51;TMEM51;C1orf126	1stExon;5'UTR;1stExon;5'UTR;5'UTR;5'UTR;TSS1500	Unclassified_Cell_type_specific
cg26292150	-1.2232	-5.77029	0.22211	0.586683	0.0138881	FALSE	FALSE	NA	NA	FALSE	NA	ZDHHC19	Body	Unclassified_Cell_type_specific
cg19893178	-1.22318	-5.77031	0.222116	0.586697	0.00115531	FALSE	FALSE	NA	NA	FALSE	NA	TNFAIP8;TNFAIP8	Body;Body
cg06806210	1.22317	-5.77033	0.222121	0.5867	-0.00910586	FALSE	FALSE	NA	NA	FALSE	NA	OBSCN;OBSCN	Body;Body
cg11460035	1.22316	-5.77033	0.222122	0.5867	-0.0083714	FALSE	FALSE	NA	NA	FALSE	NA
cg16518996	1.22316	-5.77033	0.222123	0.5867	-0.00132626	FALSE	FALSE	NA	NA	FALSE	NA
cg18378551	1.22314	-5.77036	0.222133	0.586709	-0.0154002	FALSE	FALSE	NA	NA	FALSE	NA	DLG2	Body
cg17360854	-1.22314	-5.77036	0.222133	0.586709	0.00827766	FALSE	FALSE	NA	NA	FALSE	NA	RBMS1;RBMS1	Body;Body
cg17820871	-1.22313	-5.77037	0.222135	0.586709	0.0118361	FALSE	FALSE	NA	NA	FALSE	NA	TESC;TESC;TESC	Body;Body;Body
cg06952307	-1.22313	-5.77037	0.222135	0.586709	0.00755809	FALSE	FALSE	NA	NA	FALSE	NA	ABI3;GNGT2;ABI3;ABI3;ABI3	5'UTR;TSS1500;5'UTR;1stExon;1stExon	Promoter_Associated
cg07970799	-1.22313	-5.77037	0.222136	0.586709	0.00824829	FALSE	FALSE	NA	NA	FALSE	NA	LOC285780;LY86	Body;Body	Promoter_Associated_Cell_type_specific
cg01739965	-1.22312	-5.77039	0.22214	0.586713	0.00447055	FALSE	FALSE	NA	NA	FALSE	NA	VPS54;VPS54	TSS200;TSS200	Promoter_Associated
cg20685713	-1.22312	-5.77039	0.222141	0.586713	0.00519908	FALSE	FALSE	NA	NA	FALSE	NA			Promoter_Associated
cg27243507	-1.2231	-5.77041	0.222146	0.586719	0.00940123	FALSE	FALSE	NA	NA	FALSE	NA
cg13952997	1.2231	-5.77041	0.222147	0.586719	-0.000998591	FALSE	FALSE	NA	NA	FALSE	NA	TPCN2	Body
cg11671688	-1.22308	-5.77044	0.222155	0.586736	0.00101698	FALSE	FALSE	NA	NA	FALSE	NA	GPR6	1stExon
cg06490169	-1.22307	-5.77044	0.222157	0.586736	0.0117904	FALSE	FALSE	NA	NA	FALSE	NA
cg07107130	-1.22307	-5.77045	0.22216	0.586738	0.00477186	FALSE	FALSE	NA	NA	FALSE	NA	B3GNT6	TSS200
cg16233311	1.22306	-5.77046	0.222162	0.586738	-0.00617599	FALSE	FALSE	NA	NA	FALSE	NA	SP9	TSS1500
cg11361387	1.22306	-5.77046	0.222164	0.586738	-0.00630229	FALSE	FALSE	NA	NA	FALSE	NA	COMT;COMT;COMT;COMT	5'UTR;5'UTR;5'UTR;TSS200	Gene_Associated
cg26831119	-1.22305	-5.77047	0.222165	0.586738	0.0163762	FALSE	FALSE	NA	NA	FALSE	NA	PITX2;PITX2	Body;Body
cg10241039	1.22304	-5.77048	0.22217	0.586746	-0.003457	FALSE	FALSE	NA	NA	FALSE	NA	JAKMIP3	Body
cg21107573	-1.22303	-5.7705	0.222174	0.586753	0.00940106	FALSE	FALSE	NA	NA	FALSE	NA
cg06654510	1.22302	-5.7705	0.222177	0.586754	-0.00817399	FALSE	FALSE	NA	NA	FALSE	NA	TRIM29	Body
cg04817996	1.22301	-5.77051	0.222179	0.586754	-0.00818293	FALSE	FALSE	NA	NA	FALSE	NA	BAIAP3	TSS200	Unclassified_Cell_type_specific
cg21529528	1.22301	-5.77051	0.22218	0.586754	-0.0080639	FALSE	FALSE	NA	NA	FALSE	NA	SIGLEC15	Body
cg14440024	1.22301	-5.77052	0.222182	0.586756	-0.00777232	FALSE	FALSE	NA	NA	FALSE	NA	UCKL1;MIR1914;MIR647	Body;TSS1500;TSS200
cg11957884	1.223	-5.77053	0.222186	0.586761	-0.00260985	FALSE	FALSE	NA	NA	FALSE	NA
cg24109744	1.22298	-5.77055	0.222192	0.586765	-0.00392162	FALSE	FALSE	NA	NA	FALSE	NA	KDM4B	Body
cg04356381	-1.22297	-5.77056	0.222194	0.586765	0.00712103	FALSE	FALSE	NA	NA	FALSE	NA			Unclassified_Cell_type_specific
cg06747745	1.22297	-5.77056	0.222194	0.586765	-0.0010694	FALSE	FALSE	NA	NA	FALSE	NA	TBCEL;TBCEL	TSS200;TSS200	Promoter_Associated
cg17848348	-1.22297	-5.77056	0.222195	0.586765	0.00115983	FALSE	FALSE	NA	NA	FALSE	NA	ILF3;ILF3;ILF3;ILF3;ILF3	5'UTR;5'UTR;5'UTR;5'UTR;5'UTR	Promoter_Associated_Cell_type_specific
cg19666256	-1.22296	-5.77057	0.222199	0.58677	0.00437777	FALSE	FALSE	NA	NA	FALSE	NA	C6orf136;C6orf136;C6orf136	TSS1500;TSS1500;TSS1500
cg14835545	-1.22294	-5.7706	0.222206	0.586786	0.0130916	FALSE	FALSE	NA	NA	TRUE	Female	NAV2;NAV2;NAV2	Body;Body;Body
cg09861971	1.22292	-5.77062	0.222213	0.586794	-0.0131577	FALSE	FALSE	NA	NA	FALSE	NA
cg10047173	-1.22292	-5.77062	0.222213	0.586794	0.00505426	FALSE	FALSE	NA	NA	FALSE	NA	ART4	TSS200
cg17518965	1.22291	-5.77063	0.222218	0.586803	-0.00197409	FALSE	FALSE	NA	NA	FALSE	NA	S1PR4	1stExon
cg05368608	-1.2229	-5.77064	0.222221	0.586804	0.00227591	FALSE	FALSE	NA	NA	FALSE	NA
cg11681959	-1.22288	-5.77067	0.222228	0.586818	0.0127068	FALSE	FALSE	NA	NA	FALSE	NA	KCNK15	TSS200	Unclassified_Cell_type_specific
cg02735684	1.22288	-5.77067	0.222229	0.586818	-0.00790754	FALSE	FALSE	NA	NA	FALSE	NA	SNX29	3'UTR
cg08022436	-1.22287	-5.77069	0.222235	0.586824	0.00889548	FALSE	FALSE	NA	NA	FALSE	NA	KCNJ3	1stExon
cg00024967	-1.22285	-5.7707	0.222239	0.586824	0.0136005	FALSE	FALSE	NA	NA	FALSE	NA	MECOM	Body
cg20818265	1.22285	-5.77071	0.22224	0.586824	-0.00548757	FALSE	FALSE	NA	NA	FALSE	NA	ZFYVE28	Body
cg21034676	-1.22285	-5.77071	0.222241	0.586824	0.0110812	FALSE	FALSE	NA	NA	FALSE	NA	TGFBI	TSS200	Unclassified_Cell_type_specific
cg22107147	-1.22285	-5.77071	0.222241	0.586824	0.00984822	FALSE	FALSE	NA	NA	FALSE	NA			Unclassified_Cell_type_specific
cg27227596	-1.22284	-5.77071	0.222243	0.586826	0.00664205	FALSE	FALSE	NA	NA	FALSE	NA	SCMH1;SCMH1	3'UTR;3'UTR
cg23057721	-1.22284	-5.77072	0.222246	0.586827	0.000155528	FALSE	FALSE	NA	NA	FALSE	NA			Unclassified_Cell_type_specific
cg12017061	1.22283	-5.77073	0.222247	0.586827	-0.00925795	FALSE	FALSE	NA	NA	FALSE	NA
cg02211735	-1.2228	-5.77076	0.222259	0.586854	0.0102308	FALSE	FALSE	NA	NA	FALSE	NA	OR52A4	1stExon
cg19709585	1.22279	-5.77078	0.222264	0.58686	-0.00587539	FALSE	FALSE	NA	NA	FALSE	NA	LAMB3;LAMB3;LAMB3	TSS200;TSS1500;TSS200
cg09879876	1.22279	-5.77078	0.222265	0.58686	-0.0055107	FALSE	FALSE	NA	NA	FALSE	NA	CHRDL2	Body
cg11473911	-1.22278	-5.77079	0.222269	0.586864	0.000823661	FALSE	FALSE	NA	NA	FALSE	NA	ELF2;ELF2	Body;TSS200
cg18424449	-1.22277	-5.7708	0.222272	0.586865	0.00094747	FALSE	FALSE	NA	NA	FALSE	NA	TRERF1	5'UTR	Promoter_Associated
cg09987129	-1.22277	-5.77081	0.222273	0.586865	0.0149801	FALSE	FALSE	NA	NA	FALSE	NA	RPS6KA2	TSS1500	Unclassified_Cell_type_specific
cg13468945	1.22276	-5.77082	0.222276	0.58687	-0.00673495	FALSE	FALSE	NA	NA	FALSE	NA			Promoter_Associated
cg05981144	1.22274	-5.77084	0.222284	0.586878	-0.00936243	FALSE	FALSE	NA	NA	FALSE	NA	C11orf90	Body
cg02892153	1.22274	-5.77084	0.222284	0.586878	-0.00931092	FALSE	FALSE	NA	NA	FALSE	NA	FLJ35776;DLGAP1;DLGAP1	TSS1500;Body;Body	Promoter_Associated
cg04273422	1.22273	-5.77084	0.222285	0.586878	-0.00486477	FALSE	FALSE	NA	NA	FALSE	NA	TUBB4	Body
cg26644395	-1.22272	-5.77086	0.22229	0.586886	0.0010065	FALSE	FALSE	NA	NA	FALSE	NA	UCN3;UCN3	1stExon;5'UTR
cg00908291	-1.22269	-5.7709	0.222303	0.586916	0.00212281	FALSE	FALSE	NA	NA	FALSE	NA	SPSB4	5'UTR
cg05444514	1.22268	-5.77091	0.222305	0.586916	-0.00880326	FALSE	FALSE	NA	NA	FALSE	NA
cg03462699	-1.22268	-5.77091	0.222307	0.586916	0.00273844	FALSE	FALSE	NA	NA	FALSE	NA	GAL3ST2	Body	Unclassified
cg14041069	-1.22267	-5.77092	0.222309	0.586918	0.00732555	FALSE	FALSE	NA	NA	FALSE	NA	FAM129C;FAM129C	TSS200;TSS200	Unclassified
cg01411921	-1.22266	-5.77093	0.222312	0.586921	0.00737216	FALSE	FALSE	NA	NA	FALSE	NA			NonGene_Associated
cg23445945	-1.22265	-5.77094	0.222316	0.586924	0.00899995	FALSE	FALSE	NA	NA	FALSE	NA
cg11291798	1.22265	-5.77095	0.222317	0.586924	-0.0129407	FALSE	FALSE	NA	NA	FALSE	NA	EPHA1	Body
cg00358213	1.22262	-5.77098	0.222326	0.586943	-0.0110179	FALSE	FALSE	NA	NA	FALSE	NA	DOCK10	TSS1500
cg25739309	-1.22262	-5.77098	0.222328	0.586943	0.000888998	FALSE	FALSE	NA	NA	FALSE	NA	RPTOR;RPTOR	Body;Body
cg07069844	-1.22261	-5.77099	0.222332	0.58695	0.00796328	FALSE	FALSE	NA	NA	FALSE	NA	TCF3;TCF3	Body;Body	Gene_Associated_Cell_type_specific
cg22524514	1.22259	-5.77102	0.222339	0.586962	-0.00766644	FALSE	FALSE	NA	NA	FALSE	NA	CST6	1stExon	Unclassified_Cell_type_specific
cg16482654	-1.22259	-5.77102	0.22234	0.586962	0.00368687	FALSE	FALSE	NA	NA	FALSE	NA	HSD17B8;SLC39A7;SLC39A7	TSS1500;3'UTR;3'UTR	Promoter_Associated
cg23695037	1.22258	-5.77103	0.222344	0.586967	-0.00902707	FALSE	FALSE	NA	NA	FALSE	NA	KIF26B	Body
cg25341338	-1.22255	-5.77106	0.222353	0.586988	0.0066004	FALSE	FALSE	NA	NA	FALSE	NA	NHLH2;NHLH2	3'UTR;3'UTR
cg24045212	1.22253	-5.77108	0.22236	0.587	-0.00939884	FALSE	FALSE	NA	NA	FALSE	NA	MAD1L1;MAD1L1;MAD1L1	Body;Body;Body
cg19336811	1.22253	-5.77109	0.222363	0.587003	-0.0159725	FALSE	FALSE	NA	NA	FALSE	NA
cg16956804	1.22252	-5.7711	0.222365	0.587003	-0.00885232	FALSE	FALSE	NA	NA	FALSE	NA
cg16851758	-1.2225	-5.77112	0.222372	0.587011	0.0108343	FALSE	FALSE	NA	NA	FALSE	NA	LOC388965	TSS200
cg02688359	1.2225	-5.77112	0.222373	0.587011	-0.0040967	FALSE	FALSE	NA	NA	FALSE	NA
cg15370103	-1.2225	-5.77113	0.222374	0.587011	0.00491043	FALSE	FALSE	NA	NA	FALSE	NA
cg23709902	-1.2225	-5.77113	0.222375	0.587011	0.00634675	FALSE	FALSE	NA	NA	FALSE	NA	SRCIN1	Body	Unclassified_Cell_type_specific
cg19422019	1.22249	-5.77114	0.222377	0.587012	-0.00798097	FALSE	FALSE	NA	NA	FALSE	NA	C21orf34	TSS200
cg02576395	-1.22248	-5.77114	0.222379	0.587012	0.00301957	FALSE	FALSE	NA	NA	FALSE	NA	AHDC1	5'UTR	Unclassified
cg24428218	1.22245	-5.77119	0.222393	0.587043	-0.0119174	FALSE	FALSE	NA	NA	FALSE	NA
cg00214044	1.22242	-5.77122	0.222404	0.587055	-0.00368095	FALSE	FALSE	NA	NA	FALSE	NA	ZAR1L	1stExon
cg10603156	1.22241	-5.77123	0.222406	0.587055	-0.00544885	FALSE	FALSE	NA	NA	FALSE	NA	FRMD4A	Body	Unclassified_Cell_type_specific
cg23267217	-1.22241	-5.77123	0.222407	0.587055	0.00016385	FALSE	FALSE	NA	NA	FALSE	NA	ZNF593	TSS200	Promoter_Associated
cg09366118	1.22241	-5.77123	0.222407	0.587055	-0.00293793	FALSE	FALSE	NA	NA	FALSE	NA	PSD4;LOC440839	TSS200;Body	Promoter_Associated
cg20297638	-1.22241	-5.77124	0.222409	0.587055	0.00562667	FALSE	FALSE	NA	NA	FALSE	NA	LFNG;LFNG;LFNG;LFNG	Body;Body;Body;Body	Unclassified_Cell_type_specific
cg12305753	1.2224	-5.77124	0.222411	0.587055	-0.00260377	FALSE	FALSE	NA	NA	FALSE	NA	KCNE1	TSS1500
cg15899297	1.22239	-5.77126	0.222415	0.587055	-0.0127719	FALSE	FALSE	NA	NA	FALSE	NA	PRKAR1B;PRKAR1B;PRKAR1B;PRKAR1B;PRKAR1B;PRKAR1B	Body;Body;Body;Body;Body;Body
cg05293365	1.22239	-5.77126	0.222415	0.587055	-0.0057441	FALSE	FALSE	NA	NA	FALSE	NA	PSTPIP1	TSS200	Promoter_Associated
cg09355771	1.22239	-5.77126	0.222416	0.587055	-0.0400482	FALSE	FALSE	NA	NA	FALSE	NA			Unclassified_Cell_type_specific
cg01648556	1.22238	-5.77126	0.222417	0.587055	-0.00609834	FALSE	FALSE	NA	NA	FALSE	NA	MIR134;MIR382;MIR668;MIR485	TSS1500;TSS200;TSS1500;TSS1500
cg18583306	-1.22238	-5.77126	0.222417	0.587055	0.0111494	FALSE	FALSE	NA	NA	FALSE	NA
cg26092776	-1.22237	-5.77127	0.222421	0.587055	0.013544	FALSE	FALSE	NA	NA	FALSE	NA	C12orf76	5'UTR
cg25793736	1.22237	-5.77128	0.222421	0.587055	-0.012661	FALSE	FALSE	NA	NA	FALSE	NA
cg25485913	-1.22236	-5.77129	0.222425	0.587055	0.00610177	FALSE	FALSE	NA	NA	FALSE	NA			Unclassified_Cell_type_specific
cg00007426	1.22236	-5.77129	0.222427	0.587055	-0.00961532	FALSE	FALSE	NA	NA	FALSE	NA
cg09959242	-1.22235	-5.7713	0.222429	0.587055	0.0126005	FALSE	FALSE	NA	NA	FALSE	NA
cg25887076	1.22235	-5.7713	0.222429	0.587055	-0.000724235	FALSE	FALSE	NA	NA	FALSE	NA
cg26833060	-1.22235	-5.7713	0.22243	0.587055	0.000545375	FALSE	FALSE	NA	NA	FALSE	NA			Unclassified_Cell_type_specific
cg13126517	-1.22234	-5.77131	0.222433	0.587056	0.0118271	FALSE	FALSE	NA	NA	FALSE	NA
cg19402939	1.22233	-5.77132	0.222436	0.587056	-0.0106274	FALSE	FALSE	NA	NA	FALSE	NA	CHRD	Body
cg13686739	1.22233	-5.77133	0.222437	0.587056	-0.0087541	FALSE	FALSE	NA	NA	FALSE	NA	PPP1R9B	3'UTR
cg09889165	1.22233	-5.77133	0.222437	0.587056	-0.0131666	FALSE	FALSE	NA	NA	FALSE	NA
cg22455128	1.22231	-5.77135	0.222446	0.587072	-0.0032657	FALSE	FALSE	NA	NA	FALSE	NA
cg23521138	1.2223	-5.77136	0.222447	0.587072	8.09413e-06	FALSE	FALSE	NA	NA	FALSE	NA	DSG3	TSS1500
cg19294653	-1.2223	-5.77137	0.222451	0.587077	0.00032058	FALSE	FALSE	NA	NA	FALSE	NA	PRDM5	TSS200	Promoter_Associated_Cell_type_specific
cg05027973	-1.22227	-5.7714	0.222461	0.587092	0.00421254	FALSE	FALSE	NA	NA	FALSE	NA	CYFIP2;CYFIP2;CYFIP2	Body;Body;Body
cg09959931	-1.22227	-5.7714	0.222461	0.587092	0.00801211	FALSE	FALSE	NA	NA	FALSE	NA	MYL5	TSS200	Unclassified_Cell_type_specific
cg09954820	-1.22226	-5.77141	0.222462	0.587092	0.00853107	FALSE	FALSE	NA	NA	FALSE	NA	ADH7;ADH7	TSS1500;TSS1500
cg01913970	-1.22226	-5.77141	0.222465	0.587092	0.00546223	FALSE	FALSE	NA	NA	FALSE	NA	PTCH2;PTCH2	1stExon;1stExon	Unclassified
cg25024345	1.22226	-5.77142	0.222465	0.587092	-0.00615971	FALSE	FALSE	NA	NA	FALSE	NA	INPP5A	Body
cg23633059	-1.22225	-5.77142	0.222468	0.587093	0.0101462	FALSE	FALSE	NA	NA	FALSE	NA			Promoter_Associated_Cell_type_specific
cg07586489	-1.22223	-5.77145	0.222474	0.587106	0.00710814	FALSE	FALSE	NA	NA	FALSE	NA	KREMEN2;KREMEN2	TSS1500;TSS1500	Unclassified
cg01485009	-1.2222	-5.77148	0.222485	0.587125	0.0145935	FALSE	FALSE	NA	NA	FALSE	NA
cg02464563	-1.2222	-5.77148	0.222485	0.587125	0.00075992	FALSE	FALSE	NA	NA	FALSE	NA	NAT14	TSS1500	Promoter_Associated
cg04843801	-1.22216	-5.77154	0.222503	0.587164	0.00139083	FALSE	FALSE	NA	NA	FALSE	NA	NKTR	TSS200	Promoter_Associated
cg23769078	-1.22215	-5.77154	0.222504	0.587164	0.000879865	FALSE	FALSE	NA	NA	FALSE	NA	LSM5;LSM5;AVL9	TSS200;TSS200;TSS200	Promoter_Associated
cg05357093	-1.22214	-5.77155	0.222507	0.587169	0.00717485	FALSE	FALSE	NA	NA	FALSE	NA
cg25244778	-1.22214	-5.77156	0.222511	0.587173	0.002801	FALSE	FALSE	NA	NA	FALSE	NA	PPP1R9B	TSS1500	Promoter_Associated
cg22561727	1.22211	-5.77159	0.222522	0.587192	-0.0129993	FALSE	FALSE	NA	NA	FALSE	NA	DPP9	Body
cg14721214	-1.22211	-5.7716	0.222522	0.587192	0.00466605	FALSE	FALSE	NA	NA	FALSE	NA	NEURL1B	Body
cg00246280	1.2221	-5.7716	0.222523	0.587192	-0.00197226	FALSE	FALSE	NA	NA	FALSE	NA	CUX1;CUX1;CUX1	Body;Body;Body
cg01700124	1.2221	-5.77161	0.222525	0.587193	-0.00054656	FALSE	FALSE	NA	NA	FALSE	NA
cg26299044	-1.22208	-5.77163	0.222531	0.587204	0.00307955	FALSE	FALSE	NA	NA	FALSE	NA	KRT12	Body
cg23367358	-1.22207	-5.77163	0.222534	0.587206	0.00997123	FALSE	FALSE	NA	NA	FALSE	NA	FHL2	5'UTR	Unclassified_Cell_type_specific
cg00812246	1.22205	-5.77166	0.222543	0.587211	-0.00682104	FALSE	FALSE	NA	NA	FALSE	NA	BSND	1stExon
cg16015205	-1.22204	-5.77167	0.222545	0.587211	0.00325532	FALSE	FALSE	NA	NA	FALSE	NA	SH3BGRL3	Body	Promoter_Associated
cg03184141	1.22203	-5.77169	0.222551	0.587211	-0.00198234	FALSE	FALSE	NA	NA	FALSE	NA	ACAN;ACAN;ACAN;ACAN	1stExon;1stExon;5'UTR;5'UTR
cg17338212	-1.22203	-5.77169	0.222552	0.587211	0.00679931	FALSE	FALSE	NA	NA	FALSE	NA
cg22403906	1.22202	-5.77169	0.222553	0.587211	-9.12506e-05	FALSE	FALSE	NA	NA	FALSE	NA	PANX1	Body
cg18505004	1.22202	-5.7717	0.222554	0.587211	-0.00373907	FALSE	FALSE	NA	NA	FALSE	NA	CDC42BPB	Body
cg11979303	-1.22202	-5.7717	0.222555	0.587211	0.0108689	FALSE	FALSE	NA	NA	FALSE	NA			Unclassified_Cell_type_specific
cg19015951	1.22202	-5.7717	0.222555	0.587211	-0.0044334	FALSE	FALSE	NA	NA	FALSE	NA	TLL2	Body	Unclassified
cg12285565	1.22202	-5.7717	0.222556	0.587211	-0.0144504	FALSE	FALSE	NA	NA	FALSE	NA
cg22961275	-1.22202	-5.7717	0.222556	0.587211	0.00216376	FALSE	FALSE	NA	NA	FALSE	NA	SELV;SELV	5'UTR;1stExon	Unclassified_Cell_type_specific
cg11001670	-1.22201	-5.77171	0.222559	0.587211	0.00174923	FALSE	FALSE	NA	NA	FALSE	NA
cg20058148	-1.22201	-5.77171	0.222559	0.587211	0.000979163	FALSE	FALSE	NA	NA	FALSE	NA	MAP9	TSS1500	Unclassified
cg26786407	-1.22201	-5.77171	0.22256	0.587211	0.00617051	FALSE	FALSE	NA	NA	FALSE	NA	MEGF6	Body	Unclassified_Cell_type_specific
cg04165024	1.22199	-5.77173	0.222564	0.587215	-0.00152995	FALSE	FALSE	NA	NA	FALSE	NA	MAPK8IP3;MAPK8IP3	Body;Body
cg00438952	1.22199	-5.77173	0.222565	0.587215	-0.00941133	FALSE	FALSE	NA	NA	FALSE	NA
cg05982017	1.22198	-5.77174	0.222569	0.587221	-0.0141639	FALSE	FALSE	NA	NA	FALSE	NA	RAB27A;RAB27A	TSS1500;5'UTR
cg21062780	1.22197	-5.77176	0.222574	0.587231	-0.00676978	FALSE	FALSE	NA	NA	FALSE	NA
cg07253125	-1.22195	-5.77178	0.222582	0.587245	0.00750228	FALSE	FALSE	NA	NA	FALSE	NA			Unclassified_Cell_type_specific
cg10548700	1.22194	-5.77179	0.222583	0.587245	-0.000292808	FALSE	FALSE	NA	NA	FALSE	NA	THG1L	TSS200	Promoter_Associated
cg15615396	-1.22193	-5.77181	0.222589	0.587256	0.000722429	FALSE	FALSE	NA	NA	FALSE	NA	RAB1B	TSS1500	Promoter_Associated
cg22131726	1.2219	-5.77184	0.2226	0.58728	-0.00194165	FALSE	FALSE	NA	NA	FALSE	NA	IPCEF1;IPCEF1;IPCEF1	5'UTR;5'UTR;5'UTR
cg18459869	1.22186	-5.77189	0.222614	0.587305	-0.0064977	FALSE	FALSE	NA	NA	FALSE	NA	AP4S1;AP4S1	Body;Body
cg16984522	-1.22185	-5.7719	0.22262	0.587305	0.0131366	FALSE	FALSE	NA	NA	FALSE	NA	GUCY1A2	Body
cg01114989	1.22185	-5.77191	0.22262	0.587305	-0.00503752	FALSE	FALSE	NA	NA	FALSE	NA	RANBP10	3'UTR
cg06464744	1.22184	-5.77191	0.222622	0.587305	-0.00393988	FALSE	FALSE	NA	NA	FALSE	NA	YWHAH;C22orf24	TSS200;5'UTR	Promoter_Associated
cg23343073	-1.22184	-5.77191	0.222623	0.587305	0.00615669	FALSE	FALSE	NA	NA	FALSE	NA	KCNK7;KCNK7;KCNK7;KCNK7	3'UTR;3'UTR;3'UTR;3'UTR
cg10448529	1.22184	-5.77191	0.222623	0.587305	-0.00139119	FALSE	FALSE	NA	NA	FALSE	NA	GOLGA3	Body
cg16480368	1.22184	-5.77192	0.222624	0.587305	-0.0162545	FALSE	FALSE	NA	NA	FALSE	NA	KIAA1826;KIAA1826	1stExon;5'UTR	Promoter_Associated
cg10565537	-1.22183	-5.77192	0.222624	0.587305	0.000660678	FALSE	FALSE	NA	NA	FALSE	NA	KIN	3'UTR
cg00084643	1.22183	-5.77192	0.222626	0.587305	-0.00969116	FALSE	FALSE	NA	NA	FALSE	NA	PHAX	TSS1500	Promoter_Associated
cg24748769	-1.22182	-5.77194	0.222632	0.587315	0.00658058	FALSE	FALSE	NA	NA	FALSE	NA	OTX2;OTX2	Body;Body
cg07591885	1.22177	-5.772	0.22265	0.587349	-0.00800212	FALSE	FALSE	NA	NA	FALSE	NA	LAMB3;LAMB3;LAMB3	Body;Body;Body
cg14850730	-1.22177	-5.772	0.22265	0.587349	0.0101161	FALSE	FALSE	NA	NA	FALSE	NA	PRR5L;PRR5L;PRR5L;PRR5L	Body;Body;Body;Body
cg10146423	1.22177	-5.772	0.22265	0.587349	-0.00960556	FALSE	FALSE	NA	NA	FALSE	NA
cg19587537	1.22175	-5.77202	0.222655	0.587349	-0.00746123	FALSE	FALSE	NA	NA	FALSE	NA
cg08287994	-1.22175	-5.77202	0.222657	0.587349	9.81933e-05	FALSE	FALSE	NA	NA	FALSE	NA	PHIP	TSS1500	Promoter_Associated
cg11790699	1.22174	-5.77203	0.22266	0.587349	-0.00227036	FALSE	FALSE	NA	NA	FALSE	NA	BAI2	3'UTR
cg01098142	1.22174	-5.77204	0.222661	0.587349	-0.00873696	FALSE	FALSE	NA	NA	FALSE	NA	DPP9	3'UTR
cg22063989	-1.22173	-5.77204	0.222662	0.587349	0.00526729	FALSE	FALSE	NA	NA	FALSE	NA	RSPO1	TSS1500	Unclassified_Cell_type_specific
cg14006515	-1.22173	-5.77204	0.222664	0.587349	0.0153223	FALSE	FALSE	NA	NA	FALSE	NA
cg04245961	-1.22173	-5.77205	0.222665	0.587349	0.0058742	FALSE	FALSE	NA	NA	FALSE	NA	MARK3;MARK3;MARK3;MARK3;MARK3	Body;Body;Body;Body;Body
cg20709110	1.22173	-5.77205	0.222665	0.587349	-0.0154075	FALSE	FALSE	NA	NA	FALSE	NA	COMT;COMT;COMT	5'UTR;5'UTR;5'UTR
cg08731067	1.22172	-5.77205	0.222667	0.587349	-0.00830766	FALSE	FALSE	NA	NA	FALSE	NA	OSBPL5;OSBPL5;OSBPL5	5'UTR;5'UTR;5'UTR
cg26859900	-1.22172	-5.77206	0.222669	0.587349	0.00148078	FALSE	FALSE	NA	NA	FALSE	NA	PDGFRL	Body
cg24216889	-1.22171	-5.77207	0.222672	0.587349	0.000665259	FALSE	FALSE	NA	NA	FALSE	NA	TP53BP1;TP53BP1;TP53BP1	TSS200;TSS200;5'UTR	Promoter_Associated
cg03415742	1.22171	-5.77207	0.222673	0.587349	-0.00538711	FALSE	FALSE	NA	NA	FALSE	NA	C16orf74	Body
cg26395828	-1.2217	-5.77208	0.222675	0.587349	0.00105509	FALSE	FALSE	NA	NA	FALSE	NA	FAM105B	Body
cg16365265	-1.2217	-5.77208	0.222676	0.587349	0.00168427	FALSE	FALSE	NA	NA	FALSE	NA	GTF3C1;KIAA0556	TSS200;TSS200	Promoter_Associated
cg04318602	-1.22169	-5.77209	0.222678	0.587349	0.00590559	FALSE	FALSE	NA	NA	FALSE	NA	ERO1L	TSS1500	Promoter_Associated
cg19401033	1.22168	-5.7721	0.222683	0.587349	-0.000956847	FALSE	FALSE	NA	NA	FALSE	NA			Unclassified
cg16332435	1.22168	-5.77211	0.222684	0.587349	-0.0119574	FALSE	FALSE	NA	NA	FALSE	NA
cg10589949	-1.22168	-5.77211	0.222684	0.587349	0.0100805	FALSE	FALSE	NA	NA	FALSE	NA
cg22295211	1.22167	-5.77211	0.222685	0.587349	-0.00528613	FALSE	FALSE	NA	NA	FALSE	NA	BRI3BP	Body
cg13048808	-1.22166	-5.77213	0.222692	0.587349	0.00264987	FALSE	FALSE	NA	NA	FALSE	NA	MAP2K4	Body	Promoter_Associated
cg18909631	-1.22166	-5.77213	0.222692	0.587349	0.00486992	FALSE	FALSE	NA	NA	FALSE	NA	FXYD6;FXYD6;FXYD6;FXYD6;FXYD6	5'UTR;5'UTR;5'UTR;5'UTR;5'UTR
cg15015070	-1.22165	-5.77214	0.222694	0.587349	0.000757353	FALSE	FALSE	NA	NA	FALSE	NA	GIPC2	Body
cg13502403	1.22165	-5.77214	0.222696	0.587349	-0.00842282	FALSE	FALSE	NA	NA	FALSE	NA			Unclassified_Cell_type_specific
cg24855780	-1.22164	-5.77215	0.222696	0.587349	0.00384892	FALSE	FALSE	NA	NA	FALSE	NA	TNKS1BP1	5'UTR	Unclassified_Cell_type_specific
cg24905316	-1.22164	-5.77215	0.222697	0.587349	0.0135921	FALSE	FALSE	NA	NA	FALSE	NA	ECHS1	Body	Promoter_Associated
cg26848442	1.22163	-5.77216	0.222701	0.587349	-0.00363727	FALSE	FALSE	NA	NA	FALSE	NA	CD226	TSS200	Unclassified_Cell_type_specific
cg03460756	-1.22163	-5.77217	0.222703	0.587349	0.00823582	FALSE	FALSE	NA	NA	FALSE	NA	ITGB3	Body
cg04925956	-1.22162	-5.77217	0.222705	0.587349	0.0108878	FALSE	FALSE	NA	NA	FALSE	NA	TMEM132D	Body
cg09990852	-1.22162	-5.77217	0.222706	0.587349	0.00819288	FALSE	FALSE	NA	NA	FALSE	NA	RUFY3;RUFY3;RUFY3;RUFY3;RUFY3	1stExon;Body;5'UTR;1stExon;5'UTR
cg03166550	1.22162	-5.77218	0.222707	0.587349	-0.000771566	FALSE	FALSE	NA	NA	FALSE	NA	PSMB8;PSMB8;PSMB8	5'UTR;TSS1500;1stExon	Promoter_Associated
cg10427452	-1.22161	-5.77218	0.222707	0.587349	0.0157629	FALSE	FALSE	NA	NA	FALSE	NA
cg18950102	-1.22161	-5.77218	0.222709	0.587349	0.00439687	FALSE	FALSE	NA	NA	FALSE	NA			Unclassified_Cell_type_specific
cg26762050	-1.22161	-5.77219	0.22271	0.587349	0.0112437	FALSE	FALSE	NA	NA	FALSE	NA	CES8	TSS200
cg11638980	1.2216	-5.7722	0.222714	0.587354	-0.000906503	FALSE	FALSE	NA	NA	FALSE	NA	SRRM3	5'UTR	Unclassified
cg25909368	-1.22159	-5.77221	0.222716	0.587354	0.00786591	FALSE	FALSE	NA	NA	FALSE	NA	C11orf34	TSS1500
cg26470314	-1.22159	-5.77221	0.222717	0.587354	0.00810567	FALSE	FALSE	NA	NA	FALSE	NA	SYNGR3	TSS1500	Unclassified_Cell_type_specific
cg03228408	1.22157	-5.77223	0.222724	0.587364	-0.000731011	FALSE	FALSE	NA	NA	FALSE	NA	PIP5K1C	Body
cg00236005	-1.22157	-5.77224	0.222725	0.587364	0.00247681	FALSE	FALSE	NA	NA	FALSE	NA	ZNF365;ZNF365	Body;TSS1500
cg19287349	-1.22156	-5.77224	0.222727	0.587364	0.00549987	FALSE	FALSE	NA	NA	FALSE	NA	TPM1;TPM1;TPM1;TPM1;TPM1;TPM1;TPM1	3'UTR;Body;Body;Body;3'UTR;Body;Body
cg17601785	-1.22156	-5.77225	0.222728	0.587364	0.0066659	FALSE	FALSE	NA	NA	FALSE	NA	MAP1B	Body
cg11168433	1.22156	-5.77225	0.22273	0.587364	-0.00807454	FALSE	FALSE	NA	NA	FALSE	NA	KCNQ4;KCNQ4	Body;Body	Promoter_Associated
cg13063369	-1.22152	-5.77229	0.222742	0.587384	0.00745362	FALSE	FALSE	NA	NA	FALSE	NA
cg09165964	1.22152	-5.77229	0.222743	0.587384	-0.00219209	FALSE	FALSE	NA	NA	FALSE	NA	SCAMP5	TSS200	Promoter_Associated
cg13634713	-1.22152	-5.7723	0.222744	0.587384	0.00082155	FALSE	FALSE	NA	NA	FALSE	NA	PRDM2	5'UTR
cg07529658	1.22152	-5.7723	0.222745	0.587384	-0.0154518	FALSE	FALSE	NA	NA	FALSE	NA	NCRNA00175;NCRNA00175;COL18A1	TSS200;TSS1500;Body
cg01447702	-1.22151	-5.77231	0.222748	0.587388	0.00778569	FALSE	FALSE	NA	NA	FALSE	NA	CEP68	TSS1500
cg01418618	1.2215	-5.77232	0.222752	0.587394	-0.00176308	FALSE	FALSE	NA	NA	FALSE	NA
cg06776173	1.22148	-5.77234	0.222758	0.587404	-0.0112305	FALSE	FALSE	NA	NA	FALSE	NA			Unclassified_Cell_type_specific
cg11818193	-1.22147	-5.77235	0.22276	0.587405	0.00508495	FALSE	FALSE	NA	NA	FALSE	NA
cg08549241	-1.22147	-5.77236	0.222764	0.587405	0.00862563	FALSE	FALSE	NA	NA	FALSE	NA	ANKRD11	5'UTR
cg19182597	1.22146	-5.77236	0.222765	0.587405	-0.0016848	FALSE	FALSE	NA	NA	FALSE	NA	HOXC4;HOXC5;HOXC5	5'UTR;TSS200;Body	Unclassified
cg00624589	-1.22146	-5.77236	0.222765	0.587405	0.00863085	FALSE	FALSE	NA	NA	FALSE	NA
cg17810099	1.22144	-5.77239	0.222775	0.587425	-0.00832764	FALSE	FALSE	NA	NA	FALSE	NA	ZBTB12	TSS1500	Promoter_Associated
cg02696561	-1.22143	-5.77241	0.222779	0.587432	0.00892868	FALSE	FALSE	NA	NA	FALSE	NA	C7orf50;C7orf50;C7orf50	Body;Body;Body
cg26073885	-1.22142	-5.77241	0.222781	0.587433	0.0107062	FALSE	FALSE	NA	NA	FALSE	NA
cg18567405	1.22141	-5.77242	0.222784	0.587436	-0.00516636	FALSE	FALSE	NA	NA	FALSE	NA	GALNS	Body
cg03120717	1.2214	-5.77244	0.222789	0.587442	-0.0092622	FALSE	FALSE	NA	NA	FALSE	NA	C11orf61	TSS1500
cg13454570	1.22137	-5.77247	0.222799	0.587465	-0.00907072	FALSE	FALSE	NA	NA	FALSE	NA	IGSF9B	Body
cg02430584	1.22136	-5.77248	0.222803	0.587465	-0.00320971	FALSE	FALSE	NA	NA	FALSE	NA	PRKRIP1	3'UTR
cg19700341	-1.22136	-5.77248	0.222803	0.587465	0.00936193	FALSE	FALSE	NA	NA	FALSE	NA	GRIN2C	TSS1500
cg12381164	1.22136	-5.77249	0.222804	0.587465	-0.00104656	FALSE	FALSE	NA	NA	FALSE	NA	SLC39A8;SLC39A8;SLC39A8;SLC39A8	1stExon;5'UTR;5'UTR;5'UTR	Promoter_Associated
cg08094280	1.22132	-5.77253	0.222819	0.587498	-0.00308783	FALSE	FALSE	NA	NA	FALSE	NA	SLC7A5	3'UTR
cg17683775	1.22131	-5.77254	0.222821	0.5875	-0.00747409	FALSE	FALSE	NA	NA	FALSE	NA	PTGES	TSS1500
cg21888214	-1.22125	-5.77262	0.222846	0.587561	0.0012684	FALSE	FALSE	NA	NA	FALSE	NA	KIF21B	Body	Promoter_Associated
cg09487134	-1.22124	-5.77263	0.222849	0.587563	0.0107104	FALSE	FALSE	NA	NA	FALSE	NA
cg02489189	1.22123	-5.77264	0.222852	0.587566	-0.00475121	FALSE	FALSE	NA	NA	FALSE	NA
cg19022780	1.22122	-5.77265	0.222855	0.587571	-0.00578712	FALSE	FALSE	NA	NA	FALSE	NA	POMT1;POMT1;POMT1;POMT1;POMT1	5'UTR;5'UTR;5'UTR;5'UTR;5'UTR	Promoter_Associated
cg11936341	-1.2212	-5.77267	0.222864	0.587588	0.0155661	FALSE	FALSE	NA	NA	FALSE	NA			Unclassified
cg00629217	1.22119	-5.77269	0.222869	0.587596	-0.0116872	FALSE	FALSE	NA	NA	FALSE	NA	LNX1;LNX1	Body;TSS1500
cg20115266	-1.22118	-5.7727	0.222871	0.587596	0.00386401	FALSE	FALSE	NA	NA	FALSE	NA
cg18816826	-1.22115	-5.77273	0.222881	0.58762	0.00736522	FALSE	FALSE	NA	NA	FALSE	NA			Unclassified_Cell_type_specific
cg23599026	-1.22114	-5.77275	0.222889	0.587635	0.0051922	FALSE	FALSE	NA	NA	FALSE	NA	SEC31B	Body	Promoter_Associated_Cell_type_specific
cg14733867	1.22109	-5.7728	0.222904	0.587667	-0.00180207	FALSE	FALSE	NA	NA	FALSE	NA	SCRIB;SCRIB	Body;Body
cg02134046	1.22108	-5.77282	0.222909	0.587667	-0.0063497	FALSE	FALSE	NA	NA	FALSE	NA	SPERT	3'UTR
cg11763112	-1.22108	-5.77282	0.222909	0.587667	0.00198881	FALSE	FALSE	NA	NA	FALSE	NA	KIAA1009	5'UTR	Promoter_Associated
cg17808910	-1.22108	-5.77282	0.22291	0.587667	0.00131173	FALSE	FALSE	NA	NA	FALSE	NA	GLCCI1	Body
cg01348584	1.22107	-5.77283	0.222912	0.587667	-0.00367107	FALSE	FALSE	NA	NA	FALSE	NA	RADIL	Body
cg03079712	1.22107	-5.77283	0.222912	0.587667	-0.0135224	FALSE	FALSE	NA	NA	TRUE	Female	ZC3HAV1L	TSS200	Promoter_Associated
cg22877524	-1.22107	-5.77283	0.222913	0.587667	0.00773987	FALSE	FALSE	NA	NA	FALSE	NA	CDH23	Body
cg13477354	1.22106	-5.77284	0.222917	0.58767	-0.00716673	FALSE	FALSE	NA	NA	FALSE	NA	S1PR1	Body	Promoter_Associated
cg13017983	-1.22105	-5.77286	0.222922	0.58768	0.00299146	FALSE	FALSE	NA	NA	FALSE	NA
cg16711522	1.22103	-5.77288	0.222929	0.58769	-0.00332898	FALSE	FALSE	NA	NA	FALSE	NA	MYO5A;MYO5A	Body;Body	Unclassified_Cell_type_specific
cg26723707	-1.22102	-5.77289	0.222933	0.58769	0.0153298	FALSE	FALSE	NA	NA	FALSE	NA
cg23210075	1.22102	-5.7729	0.222934	0.58769	-0.00263181	FALSE	FALSE	NA	NA	FALSE	NA	BAIAP2;BAIAP2;BAIAP2	3'UTR;3'UTR;3'UTR	Unclassified_Cell_type_specific
cg26516710	-1.22101	-5.7729	0.222936	0.58769	0.00832223	FALSE	FALSE	NA	NA	FALSE	NA	AMDHD2;ATP6V0C;AMDHD2	TSS1500;3'UTR;TSS1500	Promoter_Associated
cg00047844	-1.221	-5.77292	0.222941	0.58769	0.000199409	FALSE	FALSE	NA	NA	FALSE	NA	CBX2;CBX2	Body;Body
cg03548344	-1.22099	-5.77292	0.222942	0.58769	0.0065124	FALSE	FALSE	NA	NA	FALSE	NA
cg11740570	-1.22099	-5.77292	0.222942	0.58769	0.00517295	FALSE	FALSE	NA	NA	FALSE	NA	MUC6	Body	Unclassified_Cell_type_specific
cg15589689	1.22099	-5.77293	0.222944	0.58769	-0.0063624	FALSE	FALSE	NA	NA	FALSE	NA	KDM4A	3'UTR
cg05703502	1.22098	-5.77294	0.222948	0.58769	-0.0162441	FALSE	FALSE	NA	NA	FALSE	NA	KIAA2018	5'UTR
cg24718846	-1.22098	-5.77294	0.222948	0.58769	0.0214535	FALSE	FALSE	NA	NA	FALSE	NA	MICB	TSS1500	Promoter_Associated
ch.6.2771202R	-1.22097	-5.77295	0.222951	0.58769	0.00270866	FALSE	FALSE	NA	NA	FALSE	NA	PHACTR2;PHACTR2;PHACTR2;PHACTR2	Body;Body;Body;Body
cg09150212	1.22097	-5.77295	0.222952	0.58769	-0.00652183	FALSE	FALSE	NA	NA	FALSE	NA	MIR711;COL7A1	TSS1500;Body
cg27059354	-1.22096	-5.77296	0.222954	0.58769	0.00877465	FALSE	FALSE	NA	NA	FALSE	NA	EML1;EML1	Body;Body
cg18964630	1.22096	-5.77296	0.222954	0.58769	-0.00841406	FALSE	FALSE	NA	NA	FALSE	NA
cg18434718	1.22096	-5.77296	0.222955	0.58769	-0.0181117	FALSE	FALSE	NA	NA	FALSE	NA
cg14515699	1.22095	-5.77297	0.222958	0.58769	-0.000622437	FALSE	FALSE	NA	NA	FALSE	NA	PPM1H	TSS200	Unclassified
cg10208485	-1.22095	-5.77297	0.222958	0.58769	0.00270532	FALSE	FALSE	NA	NA	FALSE	NA	CHL1	5'UTR
cg24431229	1.22095	-5.77298	0.22296	0.58769	-0.00604703	FALSE	FALSE	NA	NA	FALSE	NA	PLVAP	3'UTR
cg11524454	-1.22095	-5.77298	0.222961	0.58769	0.00414739	FALSE	FALSE	NA	NA	FALSE	NA	PLEKHG7	TSS1500
cg18629535	-1.22093	-5.77299	0.222965	0.587697	0.00796804	FALSE	FALSE	NA	NA	FALSE	NA	RPH3A;RPH3A	TSS200;TSS200
cg24736412	1.22092	-5.773	0.222968	0.5877	-0.00172928	FALSE	FALSE	NA	NA	FALSE	NA	DSE;DSE	5'UTR;5'UTR
cg26437866	-1.22092	-5.77301	0.22297	0.5877	0.00170001	FALSE	FALSE	NA	NA	FALSE	NA	PARK7;PARK7	3'UTR;3'UTR
cg18978540	1.22091	-5.77302	0.222972	0.587702	-0.00104561	FALSE	FALSE	NA	NA	FALSE	NA	SMAD9;SMAD9	5'UTR;5'UTR
cg18688077	-1.22091	-5.77302	0.222974	0.587703	0.0143196	FALSE	FALSE	NA	NA	FALSE	NA
cg09452510	-1.22089	-5.77305	0.222982	0.587719	0.00153174	FALSE	FALSE	NA	NA	FALSE	NA	C6orf10	Body
cg02926298	1.22088	-5.77306	0.222987	0.58772	-0.00894244	FALSE	FALSE	NA	NA	FALSE	NA	C16orf82;C16orf82	3'UTR;1stExon
cg18739950	1.22088	-5.77306	0.222987	0.58772	-0.00397213	FALSE	FALSE	NA	NA	FALSE	NA
cg14047370	1.22087	-5.77307	0.222988	0.58772	-0.00828064	FALSE	FALSE	NA	NA	FALSE	NA	HECW1	Body
cg01172345	1.22087	-5.77307	0.22299	0.587721	-0.00266412	FALSE	FALSE	NA	NA	FALSE	NA	DNAH10	Body
cg05603881	-1.22086	-5.77308	0.222993	0.587723	-0.000314774	FALSE	FALSE	NA	NA	FALSE	NA	SHISA3	Body
cg09192572	-1.22085	-5.77309	0.222997	0.587723	0.0128261	FALSE	FALSE	NA	NA	FALSE	NA	PLXDC1	TSS200
cg27129363	1.22085	-5.77309	0.222997	0.587723	-0.00758349	FALSE	FALSE	NA	NA	FALSE	NA	NDUFA12	Body
cg03797957	1.22085	-5.7731	0.222998	0.587723	-0.00254733	FALSE	FALSE	NA	NA	FALSE	NA	CLP1;CLP1	TSS1500;TSS1500
cg04716446	-1.22082	-5.77313	0.223008	0.587743	0.0120033	FALSE	FALSE	NA	NA	FALSE	NA	ZFYVE16;ZFYVE16;ZFYVE16;ZFYVE16	5'UTR;1stExon;1stExon;5'UTR	Promoter_Associated
cg14455366	-1.2208	-5.77315	0.223015	0.587756	0.00176505	FALSE	FALSE	NA	NA	FALSE	NA	NFIB	TSS1500	Unclassified_Cell_type_specific
cg13945749	-1.22079	-5.77316	0.223017	0.587756	0.0169679	FALSE	FALSE	NA	NA	FALSE	NA
cg04809428	1.22079	-5.77316	0.223018	0.587756	-0.0100658	FALSE	FALSE	NA	NA	FALSE	NA	TRAP1	Body
cg04074153	1.22079	-5.77317	0.223021	0.587758	-0.00369345	FALSE	FALSE	NA	NA	FALSE	NA
cg16516091	-1.22078	-5.77317	0.223022	0.587758	0.0033559	FALSE	FALSE	NA	NA	FALSE	NA	KIAA0922;KIAA0922	Body;Body
cg04634483	1.22072	-5.77324	0.223044	0.587808	-0.00438196	FALSE	FALSE	NA	NA	FALSE	NA	SGCE;PEG10;SGCE;PEG10;SGCE	TSS1500;5'UTR;TSS1500;5'UTR;TSS1500	Promoter_Associated
cg14278260	-1.22072	-5.77325	0.223045	0.587808	0.00828068	FALSE	FALSE	NA	NA	FALSE	NA			Promoter_Associated
cg03052030	-1.22068	-5.77329	0.22306	0.587837	0.00180977	FALSE	FALSE	NA	NA	FALSE	NA	TRANK1	Body	Promoter_Associated
cg26538335	-1.22068	-5.77329	0.22306	0.587837	0.009741	FALSE	FALSE	NA	NA	FALSE	NA
cg07095945	-1.22067	-5.7733	0.223063	0.587837	0.0157844	FALSE	FALSE	NA	NA	FALSE	NA	ALPK3	3'UTR
cg14034757	-1.22067	-5.7733	0.223063	0.587837	0.00150129	FALSE	FALSE	NA	NA	FALSE	NA	CAMK1G	5'UTR
cg12916872	1.22064	-5.77334	0.223076	0.587858	-0.014062	FALSE	FALSE	NA	NA	FALSE	NA	APCDD1L	Body
cg15893430	-1.22064	-5.77334	0.223076	0.587858	0.000970542	FALSE	FALSE	NA	NA	FALSE	NA	BAD;GPR137;GPR137;BAD;GPR137;GPR137	TSS1500;Body;TSS200;TSS1500;TSS200;5'UTR	Promoter_Associated
cg25927516	1.22064	-5.77335	0.223077	0.587858	-0.00173919	FALSE	FALSE	NA	NA	FALSE	NA	ZNF577;ZNF577;ZNF577	Body;Body;Body
cg16900102	-1.22063	-5.77335	0.223079	0.587858	0.0059303	FALSE	FALSE	NA	NA	FALSE	NA
cg13703021	1.22062	-5.77336	0.223083	0.587864	-0.0015907	FALSE	FALSE	NA	NA	FALSE	NA	RAF1	TSS1500
cg03003858	-1.22061	-5.77338	0.223086	0.587869	0.000216847	FALSE	FALSE	NA	NA	FALSE	NA	MYC	TSS1500
cg22443241	-1.2206	-5.77339	0.223091	0.587876	0.000297323	FALSE	FALSE	NA	NA	FALSE	NA	DCLRE1B;AP4B1	TSS1500;TSS200	Promoter_Associated
cg21567504	-1.22058	-5.77342	0.2231	0.587894	0.00269148	FALSE	FALSE	NA	NA	FALSE	NA	OCA2	TSS200	Unclassified
cg13588054	1.22057	-5.77342	0.223101	0.587894	-0.0107594	FALSE	FALSE	NA	NA	FALSE	NA	GRM8	TSS200
cg02425108	1.22056	-5.77344	0.223105	0.587899	-0.00576341	FALSE	FALSE	NA	NA	FALSE	NA	ADAMTS1	3'UTR
cg22311633	-1.22053	-5.77347	0.223117	0.587913	0.00959714	FALSE	FALSE	NA	NA	FALSE	NA
cg18647616	1.22053	-5.77348	0.223118	0.587913	-0.0121342	FALSE	FALSE	NA	NA	FALSE	NA
cg25034766	-1.22053	-5.77348	0.223119	0.587913	0.00144026	FALSE	FALSE	NA	NA	FALSE	NA	FOS	Body
cg09152955	1.22053	-5.77348	0.223119	0.587913	-0.000488425	FALSE	FALSE	NA	NA	FALSE	NA	NPM3	TSS200	Promoter_Associated
cg09465855	-1.22053	-5.77348	0.223119	0.587913	0.00317159	FALSE	FALSE	NA	NA	FALSE	NA	CENPM;CENPM	TSS200;TSS200	Promoter_Associated
cg21896720	-1.22051	-5.77349	0.223123	0.587915	0.00828307	FALSE	FALSE	NA	NA	FALSE	NA
cg03374173	1.2205	-5.77351	0.223129	0.587915	-0.00590983	FALSE	FALSE	NA	NA	FALSE	NA
cg14407962	1.2205	-5.77351	0.22313	0.587915	-0.00784322	FALSE	FALSE	NA	NA	FALSE	NA	KIF1A	Body
cg11288641	-1.22049	-5.77352	0.223132	0.587915	4.3778e-05	FALSE	FALSE	NA	NA	FALSE	NA	FAM3B;FAM3B	TSS200;TSS200
cg03423112	1.22049	-5.77352	0.223133	0.587915	-0.00208619	FALSE	FALSE	NA	NA	FALSE	NA	CTSF;CTSF	5'UTR;1stExon	Unclassified
cg13927669	1.22049	-5.77353	0.223135	0.587915	-0.00517506	FALSE	FALSE	NA	NA	FALSE	NA	TLL2	Body
cg09893576	1.22048	-5.77353	0.223136	0.587915	-0.00308356	FALSE	FALSE	NA	NA	FALSE	NA			Unclassified
cg22097599	1.22048	-5.77353	0.223137	0.587915	-0.00143944	FALSE	FALSE	NA	NA	FALSE	NA	ADD2;ADD2;ADD2;ADD2;ADD2	5'UTR;5'UTR;5'UTR;5'UTR;5'UTR
cg12206648	-1.22048	-5.77354	0.223138	0.587915	0.00716546	FALSE	FALSE	NA	NA	FALSE	NA
cg12444684	-1.22048	-5.77354	0.223138	0.587915	0.0107221	FALSE	FALSE	NA	NA	FALSE	NA	JAK1	5'UTR
cg04269907	1.22047	-5.77355	0.223142	0.587919	-0.00476945	FALSE	FALSE	NA	NA	FALSE	NA	BICD2;BICD2	Body;3'UTR
cg03019033	1.22045	-5.77357	0.223147	0.587924	-0.00869331	FALSE	FALSE	NA	NA	FALSE	NA	LRP2	TSS1500
cg17981554	-1.22045	-5.77357	0.223147	0.587924	0.00231313	FALSE	FALSE	NA	NA	FALSE	NA			Promoter_Associated
cg15942382	-1.22044	-5.77359	0.223153	0.587932	0.0029013	FALSE	FALSE	NA	NA	FALSE	NA	TLL2	TSS1500	Unclassified
cg07612615	-1.22043	-5.77359	0.223154	0.587932	0.00976513	FALSE	FALSE	NA	NA	FALSE	NA
cg25926515	-1.22042	-5.7736	0.223159	0.587938	0.0071223	FALSE	FALSE	NA	NA	FALSE	NA	TET1	5'UTR	Unclassified_Cell_type_specific
cg05343480	-1.22042	-5.77361	0.22316	0.587938	0.0069358	FALSE	FALSE	NA	NA	FALSE	NA	ZNF467	Body	Unclassified_Cell_type_specific
cg23821340	1.2204	-5.77363	0.223166	0.587951	-0.0147989	FALSE	FALSE	NA	NA	FALSE	NA	PRDM16;PRDM16	Body;Body
cg05221720	1.22039	-5.77364	0.22317	0.587956	-0.0112224	FALSE	FALSE	NA	NA	FALSE	NA	COL9A1;COL9A1	Body;Body
cg19676686	1.22038	-5.77365	0.223173	0.587958	-0.00211541	FALSE	FALSE	NA	NA	FALSE	NA
cg00366837	-1.22037	-5.77367	0.223179	0.587968	0.000693543	FALSE	FALSE	NA	NA	FALSE	NA	JUNB	TSS1500	Promoter_Associated
cg10500641	-1.22035	-5.77369	0.223187	0.587977	0.010611	FALSE	FALSE	NA	NA	FALSE	NA
cg01673674	-1.22034	-5.7737	0.223188	0.587977	0.00866961	FALSE	FALSE	NA	NA	FALSE	NA	GDF6	Body	Unclassified_Cell_type_specific
cg10856812	-1.22034	-5.7737	0.223189	0.587977	0.00512626	FALSE	FALSE	NA	NA	FALSE	NA	TESC;TESC;TESC	Body;Body;Body
cg04906283	1.22033	-5.77371	0.223193	0.587977	-0.00406307	FALSE	FALSE	NA	NA	FALSE	NA	ISM2;ISM2	TSS1500;TSS1500	Unclassified_Cell_type_specific
cg24126967	-1.22032	-5.77372	0.223195	0.587977	0.0175084	FALSE	FALSE	NA	NA	FALSE	NA			Unclassified_Cell_type_specific
cg01729403	1.22032	-5.77372	0.223195	0.587977	-0.00464336	FALSE	FALSE	NA	NA	FALSE	NA	WDR67;WDR67	TSS200;TSS200	Promoter_Associated
cg26330518	-1.22032	-5.77372	0.223196	0.587977	0.00211551	FALSE	FALSE	NA	NA	FALSE	NA	NEFM	TSS1500	Unclassified_Cell_type_specific
cg03346271	-1.22032	-5.77372	0.223197	0.587977	0.0183627	FALSE	FALSE	NA	NA	FALSE	NA	APBA2;APBA2	3'UTR;3'UTR
cg05210373	1.22032	-5.77373	0.223198	0.587977	-0.00742162	FALSE	FALSE	NA	NA	FALSE	NA	INF2;INF2	Body;Body
cg27315425	-1.22031	-5.77374	0.223202	0.587981	0.00462585	FALSE	FALSE	NA	NA	FALSE	NA	CIITA	Body
cg17253884	1.2203	-5.77375	0.223205	0.587981	-0.00141931	FALSE	FALSE	NA	NA	FALSE	NA	RRP9;PARP3;PARP3	TSS1500;TSS200;TSS200	Promoter_Associated
cg24694665	1.2203	-5.77375	0.223206	0.587981	-0.01603	FALSE	FALSE	NA	NA	FALSE	NA
cg07454154	-1.22029	-5.77376	0.223207	0.587981	0.0128126	FALSE	FALSE	NA	NA	FALSE	NA	CCDC147	Body
cg09401661	-1.22027	-5.77378	0.223216	0.58799	0.00555537	FALSE	FALSE	NA	NA	FALSE	NA	PIRT	5'UTR
cg10340117	-1.22027	-5.77379	0.223216	0.58799	0.00554707	FALSE	FALSE	NA	NA	FALSE	NA	EEF2;SNORD37	Body;TSS1500
cg06957943	-1.22026	-5.77379	0.223218	0.58799	0.0131261	FALSE	FALSE	NA	NA	FALSE	NA	AMICA1	TSS1500
cg15560801	-1.22026	-5.77379	0.223219	0.58799	0.00649933	FALSE	FALSE	NA	NA	FALSE	NA
cg16677647	-1.22026	-5.7738	0.223221	0.58799	0.00392395	FALSE	FALSE	NA	NA	FALSE	NA	GFOD2;GFOD2;GFOD2	5'UTR;Body;Body
cg13964092	-1.22026	-5.7738	0.223221	0.58799	0.0140642	FALSE	FALSE	NA	NA	FALSE	NA	LHX2	TSS1500	Unclassified
cg20616186	1.22025	-5.77381	0.223223	0.58799	-0.00303141	FALSE	FALSE	NA	NA	FALSE	NA	SENP3	Body
cg21026275	1.22024	-5.77382	0.223228	0.587995	-0.00467561	FALSE	FALSE	NA	NA	TRUE	Female	ANKS1B	Body
cg06391473	-1.22023	-5.77384	0.223233	0.587995	0.00512456	FALSE	FALSE	NA	NA	FALSE	NA	UBE2F	TSS1500
cg08016231	1.22022	-5.77384	0.223234	0.587995	-0.00823325	FALSE	FALSE	NA	NA	FALSE	NA	ABLIM2;ABLIM2;ABLIM2;ABLIM2;ABLIM2;ABLIM2;ABLIM2	Body;Body;Body;Body;Body;Body;Body
cg14347219	1.22022	-5.77384	0.223235	0.587995	-0.0067721	FALSE	FALSE	NA	NA	FALSE	NA	DLL1	Body
cg26824174	-1.22022	-5.77385	0.223236	0.587995	0.00789241	FALSE	FALSE	NA	NA	FALSE	NA	OLFML3	Body	Unclassified
cg00117599	-1.22022	-5.77385	0.223236	0.587995	0.00349794	FALSE	FALSE	NA	NA	FALSE	NA			Unclassified_Cell_type_specific
cg05772917	1.2202	-5.77386	0.223241	0.588	-0.00757849	FALSE	FALSE	NA	NA	FALSE	NA	MAPT;MAPT;MAPT;MAPT;MAPT;MAPT	5'UTR;5'UTR;5'UTR;5'UTR;5'UTR;5'UTR	Unclassified
cg00667789	1.2202	-5.77386	0.223241	0.588	-0.0112954	FALSE	FALSE	NA	NA	FALSE	NA	TACSTD2	1stExon
cg07376381	1.2202	-5.77387	0.223244	0.588002	-0.00832203	FALSE	FALSE	NA	NA	FALSE	NA	LCK;LCK	Body;Body
cg02273846	-1.22019	-5.77388	0.223247	0.588002	0.0150444	FALSE	FALSE	NA	NA	FALSE	NA	C14orf23;C14orf23	Body;Body
cg09182678	-1.22018	-5.77389	0.22325	0.588002	0.0109666	FALSE	FALSE	NA	NA	FALSE	NA
cg18694936	-1.22018	-5.77389	0.223251	0.588002	0.0142622	FALSE	FALSE	NA	NA	FALSE	NA	CCDC80;CCDC80	Body;Body
cg14718293	1.22017	-5.7739	0.223252	0.588002	-0.00639445	FALSE	FALSE	NA	NA	FALSE	NA
cg25031670	1.22017	-5.7739	0.223253	0.588002	-0.00787936	FALSE	FALSE	NA	NA	FALSE	NA
cg15506060	-1.22016	-5.77391	0.223257	0.588004	0.000694899	FALSE	FALSE	NA	NA	FALSE	NA
cg08304084	-1.22016	-5.77391	0.223257	0.588004	0.0222918	FALSE	FALSE	NA	NA	FALSE	NA	SALL1;SALL1	Body;Body
cg15557878	1.22014	-5.77394	0.223265	0.588015	-0.0124058	FALSE	FALSE	NA	NA	FALSE	NA	TSLP	TSS1500
cg05417332	-1.22014	-5.77394	0.223265	0.588015	0.0051445	FALSE	FALSE	NA	NA	FALSE	NA	YPEL3;TBX6;YPEL3	3'UTR;TSS1500;3'UTR	Promoter_Associated
cg27623214	-1.22013	-5.77395	0.223268	0.588017	0.00177232	FALSE	FALSE	NA	NA	FALSE	NA	C19orf18	1stExon
cg07869308	1.22013	-5.77396	0.223271	0.588017	-0.000771728	FALSE	FALSE	NA	NA	FALSE	NA	TBC1D22A	TSS200	Promoter_Associated
cg20791593	-1.22012	-5.77396	0.223271	0.588017	0.00760241	FALSE	FALSE	NA	NA	FALSE	NA	NEU4;NEU4;NEU4;NEU4;NEU4	TSS1500;5'UTR;5'UTR;TSS1500;TSS1500
cg03317517	-1.22012	-5.77396	0.223273	0.588017	0.00470705	FALSE	FALSE	NA	NA	FALSE	NA	ZNF90;ZNF90	1stExon;5'UTR	Unclassified_Cell_type_specific
cg26529094	1.2201	-5.77398	0.223279	0.588019	-0.0140977	FALSE	FALSE	NA	NA	FALSE	NA	RASA3	Body
cg19005446	-1.2201	-5.77399	0.223281	0.588019	0.0135464	FALSE	FALSE	NA	NA	FALSE	NA
cg07590609	-1.2201	-5.77399	0.223281	0.588019	0.00392956	FALSE	FALSE	NA	NA	FALSE	NA			Unclassified
cg26218726	-1.2201	-5.77399	0.223282	0.588019	9.51919e-05	FALSE	FALSE	NA	NA	FALSE	NA	KDM2B;KDM2B	TSS200;Body
cg22094551	1.22009	-5.77399	0.223283	0.588019	-0.00410181	FALSE	FALSE	NA	NA	FALSE	NA
cg26034769	1.22008	-5.77402	0.22329	0.588029	-0.00546889	FALSE	FALSE	NA	NA	FALSE	NA	NEDD4L;NEDD4L;NEDD4L;NEDD4L	1stExon;5'UTR;Body;Body
cg13303377	-1.22007	-5.77402	0.223291	0.588029	0.0138861	FALSE	FALSE	NA	NA	FALSE	NA	RPTOR;RPTOR	Body;Body
cg07102001	1.22007	-5.77402	0.223292	0.588029	-0.00155691	FALSE	FALSE	NA	NA	FALSE	NA	LOC100129637	Body
cg24041556	1.22006	-5.77404	0.223296	0.588034	-0.00312622	FALSE	FALSE	NA	NA	FALSE	NA	SLC44A2;SLC44A2	TSS200;Body
cg04048893	1.22004	-5.77406	0.223303	0.588048	-0.0097864	FALSE	FALSE	NA	NA	FALSE	NA
cg15721134	-1.22002	-5.77408	0.223311	0.588064	0.0168205	FALSE	FALSE	NA	NA	FALSE	NA
cg00830526	1.22001	-5.77409	0.223315	0.588069	-0.0212781	FALSE	FALSE	NA	NA	FALSE	NA	NUDT19	TSS1500	Promoter_Associated
cg25879946	1.22	-5.77411	0.22332	0.588078	-0.00172169	FALSE	FALSE	NA	NA	FALSE	NA	ENGASE	Body
cg10791926	1.21998	-5.77413	0.223327	0.58809	-0.00363352	FALSE	FALSE	NA	NA	FALSE	NA	DLX1;DLX1	TSS1500;TSS1500
cg05817514	-1.21997	-5.77414	0.223328	0.58809	0.0136753	FALSE	FALSE	NA	NA	FALSE	NA	TEKT3	5'UTR
cg07980535	-1.21997	-5.77414	0.22333	0.588091	0.00848946	FALSE	FALSE	NA	NA	FALSE	NA	GPR144	TSS1500
cg25576788	-1.21996	-5.77415	0.223333	0.588093	0.00073655	FALSE	FALSE	NA	NA	FALSE	NA	LATS2	5'UTR	Promoter_Associated
cg15946259	1.21995	-5.77416	0.223336	0.588093	-0.00220951	FALSE	FALSE	NA	NA	FALSE	NA			Unclassified
cg16271002	-1.21995	-5.77416	0.223337	0.588093	0.000943217	FALSE	FALSE	NA	NA	FALSE	NA	ARHGEF16	TSS200	Unclassified
cg24970181	-1.21995	-5.77417	0.223338	0.588093	0.00547782	FALSE	FALSE	NA	NA	FALSE	NA	DST;DST;DST	TSS1500;TSS200;Body	Unclassified
cg12524759	-1.21994	-5.77418	0.223342	0.588098	0.00176886	FALSE	FALSE	NA	NA	FALSE	NA	SNRPD2;QPCTL;QPCTL;SNRPD2	TSS200;TSS200;TSS200;TSS200	Promoter_Associated
cg26456223	-1.21992	-5.77421	0.22335	0.588114	0.0109836	FALSE	FALSE	NA	NA	FALSE	NA
cg18718234	-1.21989	-5.77423	0.223358	0.588132	0.00127197	FALSE	FALSE	NA	NA	FALSE	NA	FAF2	TSS1500	Promoter_Associated
cg02369820	1.21986	-5.77427	0.223371	0.588157	-0.00568204	FALSE	FALSE	NA	NA	FALSE	NA	JAKMIP1;JAKMIP1	5'UTR;5'UTR
cg11594666	-1.21986	-5.77427	0.223372	0.588157	0.0109139	FALSE	FALSE	NA	NA	FALSE	NA
cg00575066	-1.21984	-5.7743	0.223379	0.588171	0.00669597	FALSE	FALSE	NA	NA	FALSE	NA
cg03566107	-1.21983	-5.77431	0.223383	0.588176	0.00454493	FALSE	FALSE	NA	NA	FALSE	NA	CBLN2	TSS1500
cg13262831	-1.21983	-5.77431	0.223384	0.588176	0.0150633	FALSE	FALSE	NA	NA	FALSE	NA
cg23245289	1.21982	-5.77433	0.223388	0.588178	-0.00706372	FALSE	FALSE	NA	NA	FALSE	NA	GPR124	Body	Unclassified_Cell_type_specific
cg19818764	-1.21981	-5.77433	0.223389	0.588178	0.000395055	FALSE	FALSE	NA	NA	FALSE	NA			Promoter_Associated
cg09091424	1.21981	-5.77434	0.223391	0.58818	-0.00674332	FALSE	FALSE	NA	NA	FALSE	NA	ANKRD13D;ANKRD13D	Body;Body	Promoter_Associated
cg01570938	-1.21977	-5.77438	0.223405	0.588207	0.00659092	FALSE	FALSE	NA	NA	FALSE	NA
cg16853034	-1.21976	-5.77439	0.223408	0.588207	0.00117924	FALSE	FALSE	NA	NA	FALSE	NA	TRAPPC5;TRAPPC5;TRAPPC5	5'UTR;5'UTR;5'UTR	Promoter_Associated
cg21486510	1.21976	-5.77439	0.223409	0.588207	-0.00493532	FALSE	FALSE	NA	NA	FALSE	NA	RNF144A	Body	Unclassified_Cell_type_specific
cg16416603	1.21976	-5.77439	0.22341	0.588207	-0.00872463	FALSE	FALSE	NA	NA	FALSE	NA	TUBB1	TSS1500
cg06940505	-1.21976	-5.7744	0.223411	0.588207	0.00982246	FALSE	FALSE	NA	NA	FALSE	NA	PEAR1	Body
cg16146718	1.21973	-5.77442	0.223419	0.588225	-0.00320783	FALSE	FALSE	NA	NA	FALSE	NA	HSF1	Body	Unclassified_Cell_type_specific
cg18212762	1.21972	-5.77444	0.223424	0.588226	-0.00575037	FALSE	FALSE	NA	NA	FALSE	NA	MAP4K2	3'UTR
cg04094478	-1.21972	-5.77445	0.223426	0.588226	0.00813736	FALSE	FALSE	NA	NA	FALSE	NA	SLC38A4;SLC38A4	TSS1500;TSS1500
cg07959477	-1.21971	-5.77445	0.223427	0.588226	0.00552808	FALSE	FALSE	NA	NA	FALSE	NA	CLEC1A	TSS1500
cg22620880	1.21971	-5.77445	0.223428	0.588226	-0.00798268	FALSE	FALSE	NA	NA	FALSE	NA	PPFIA3	5'UTR	Promoter_Associated
cg01161919	1.21971	-5.77445	0.223429	0.588226	-0.00768714	FALSE	FALSE	NA	NA	FALSE	NA	SRCAP	Body
cg15773794	-1.2197	-5.77446	0.223432	0.588227	0.0119909	FALSE	FALSE	NA	NA	FALSE	NA
cg06926254	1.2197	-5.77447	0.223433	0.588227	-0.00276957	FALSE	FALSE	NA	NA	FALSE	NA	TMEM219;TMEM219	TSS1500;TSS1500	Promoter_Associated
cg04290595	-1.21969	-5.77447	0.223435	0.588229	0.00924834	FALSE	FALSE	NA	NA	FALSE	NA
cg25640297	1.21968	-5.77448	0.223438	0.588231	-0.0122465	FALSE	FALSE	NA	NA	FALSE	NA			Unclassified_Cell_type_specific
cg15993258	-1.21967	-5.7745	0.223442	0.588238	0.00243872	FALSE	FALSE	NA	NA	FALSE	NA
cg15738421	-1.21966	-5.77451	0.223446	0.588243	0.00105291	FALSE	FALSE	NA	NA	FALSE	NA	FOXM1;C12orf32;C12orf32;FOXM1;FOXM1;C12orf32	TSS1500;Body;Body;TSS1500;TSS1500;Body	Promoter_Associated
cg14823535	-1.21965	-5.77452	0.223449	0.588246	0.00163719	FALSE	FALSE	NA	NA	FALSE	NA	UNC84A;UNC84A	Body;Body
cg20475884	1.21963	-5.77455	0.223458	0.588263	-0.020212	FALSE	FALSE	NA	NA	FALSE	NA	CUX1;CUX1;CUX1	Body;Body;Body
cg12395216	-1.21963	-5.77455	0.22346	0.588263	0.000815369	FALSE	FALSE	NA	NA	FALSE	NA	STT3B	TSS1500	Promoter_Associated
cg14413721	1.21962	-5.77456	0.223461	0.588263	-0.00700994	FALSE	FALSE	NA	NA	FALSE	NA	UBQLN1;UBQLN1	Body;Body
cg03146155	1.21958	-5.7746	0.223476	0.588296	-0.000659484	FALSE	FALSE	NA	NA	FALSE	NA	SGK1	Body
cg01044961	1.21958	-5.77461	0.223477	0.588296	-0.00285285	FALSE	FALSE	NA	NA	FALSE	NA	DIO3	TSS1500	Unclassified_Cell_type_specific
cg00153110	-1.21956	-5.77463	0.223484	0.588309	0.00233094	FALSE	FALSE	NA	NA	FALSE	NA	SP9	Body
cg19280572	1.21956	-5.77463	0.223486	0.588309	-0.00854799	FALSE	FALSE	NA	NA	FALSE	NA	LSP1	TSS1500
cg13825574	1.21955	-5.77465	0.22349	0.588315	-0.0162873	FALSE	FALSE	NA	NA	FALSE	NA	RNF208	TSS1500
cg02345399	-1.21954	-5.77465	0.223492	0.588315	0.00715835	FALSE	FALSE	NA	NA	FALSE	NA			Promoter_Associated
cg06106883	-1.21953	-5.77467	0.223497	0.588322	0.00769134	FALSE	FALSE	NA	NA	FALSE	NA
cg18626035	1.21953	-5.77467	0.223498	0.588322	-0.00761286	FALSE	FALSE	NA	NA	FALSE	NA	NHEDC2	TSS200	Promoter_Associated
cg09515766	1.21951	-5.77469	0.223505	0.588336	-0.0126514	FALSE	FALSE	NA	NA	FALSE	NA	CES8	TSS1500
cg18277960	1.2195	-5.77471	0.223509	0.588342	-0.00364327	FALSE	FALSE	NA	NA	FALSE	NA	SFRS5;SFRS5;LOC100289511	TSS200;TSS200;Body	Unclassified
cg08823554	1.21949	-5.77471	0.223511	0.588342	-0.00223869	FALSE	FALSE	NA	NA	FALSE	NA
cg26766373	-1.21949	-5.77472	0.223513	0.588342	0.0106896	FALSE	FALSE	NA	NA	FALSE	NA	ARRB1;ARRB1	TSS1500;TSS1500
cg04594233	-1.21948	-5.77473	0.223516	0.588345	0.00720029	FALSE	FALSE	NA	NA	FALSE	NA
cg20467147	1.21947	-5.77473	0.223518	0.588346	-0.00603531	FALSE	FALSE	NA	NA	FALSE	NA	OR11L1	1stExon
cg17306261	1.21946	-5.77475	0.223522	0.588349	-0.000925094	FALSE	FALSE	NA	NA	FALSE	NA	C14orf50	TSS200	Unclassified_Cell_type_specific
cg11699265	1.21946	-5.77475	0.223523	0.588349	-0.00855754	FALSE	FALSE	NA	NA	FALSE	NA	ARPC1B	Body	Promoter_Associated_Cell_type_specific
cg08287551	-1.21945	-5.77476	0.223527	0.588356	0.0089762	FALSE	FALSE	NA	NA	FALSE	NA	LOC645323	Body	Unclassified_Cell_type_specific
cg09860050	-1.21944	-5.77477	0.223531	0.588356	0.011228	FALSE	FALSE	NA	NA	FALSE	NA	SLC3A1	Body
cg25741810	1.21944	-5.77478	0.223532	0.588356	-0.00759454	FALSE	FALSE	NA	NA	FALSE	NA
cg08025960	1.21943	-5.77478	0.223533	0.588356	-0.00712644	FALSE	FALSE	NA	NA	FALSE	NA	UBE2I;UBE2I;UBE2I;UBE2I	Body;Body;Body;Body
cg18678763	1.21942	-5.7748	0.223539	0.588368	-0.00711426	FALSE	FALSE	NA	NA	FALSE	NA	RRM1	TSS1500	Promoter_Associated
cg05301808	-1.21941	-5.77481	0.223541	0.588368	9.46191e-05	FALSE	FALSE	NA	NA	FALSE	NA	C1orf21	TSS1500
cg06541938	1.2194	-5.77482	0.223545	0.588376	-0.00419314	FALSE	FALSE	NA	NA	FALSE	NA	TSNARE1	5'UTR
cg25969122	-1.21939	-5.77483	0.223549	0.58838	0.0102398	FALSE	FALSE	NA	NA	FALSE	NA
cg06468166	-1.21939	-5.77484	0.223551	0.58838	0.0251546	FALSE	FALSE	NA	NA	FALSE	NA	FBXL7	Body
cg22922242	-1.21937	-5.77486	0.223558	0.588393	0.0025657	FALSE	FALSE	NA	NA	FALSE	NA	ZNF440	TSS1500	Promoter_Associated
cg14588422	-1.21936	-5.77487	0.223561	0.588394	0.0168308	FALSE	FALSE	NA	NA	FALSE	NA	PARD3	Body
cg00389446	-1.21936	-5.77487	0.223561	0.588394	0.0114967	FALSE	FALSE	NA	NA	FALSE	NA	CLRN2	TSS200
cg21191275	1.21935	-5.77488	0.223565	0.5884	-0.00183431	FALSE	FALSE	NA	NA	FALSE	NA	GTF3C5;GTF3C5	Body;Body
cg00421173	-1.21934	-5.7749	0.223569	0.588403	0.00616822	FALSE	FALSE	NA	NA	FALSE	NA	MGST2	Body
cg06798749	1.21933	-5.7749	0.223571	0.588403	-0.00289298	FALSE	FALSE	NA	NA	FALSE	NA	TUT1	TSS1500	Promoter_Associated
cg06504655	1.21932	-5.77491	0.223574	0.588408	-0.00622112	FALSE	FALSE	NA	NA	FALSE	NA	CHRD	Body
cg19497021	-1.2193	-5.77494	0.223583	0.588427	0.00640102	FALSE	FALSE	NA	NA	FALSE	NA	SPEG	3'UTR
cg11671913	-1.2193	-5.77494	0.223585	0.588427	0.0114271	FALSE	FALSE	NA	NA	FALSE	NA			Promoter_Associated
cg13517138	1.21928	-5.77496	0.22359	0.588435	-0.00051803	FALSE	FALSE	NA	NA	FALSE	NA	DLGAP5;DLGAP5;DLGAP5;DLGAP5	5'UTR;1stExon;5'UTR;1stExon	Promoter_Associated
cg15887283	-1.2192	-5.77506	0.223623	0.588517	0.00940327	FALSE	FALSE	NA	NA	FALSE	NA	PON1	TSS1500
cg15163603	1.21918	-5.77508	0.223629	0.588528	-0.00950785	FALSE	FALSE	NA	NA	FALSE	NA	ULK1	Body
cg15569052	-1.21918	-5.77509	0.223631	0.588528	0.00895882	FALSE	FALSE	NA	NA	FALSE	NA	SH3BP2;SH3BP2;SH3BP2	1stExon;5'UTR;5'UTR	Promoter_Associated
cg09560082	-1.21917	-5.7751	0.223634	0.588531	0.0206428	FALSE	FALSE	NA	NA	FALSE	NA			Unclassified_Cell_type_specific
cg22226438	1.21915	-5.77512	0.223642	0.588548	-0.0152682	FALSE	FALSE	NA	NA	FALSE	NA	FLJ39609	Body
cg26009363	-1.21913	-5.77514	0.223649	0.588561	0.00953792	FALSE	FALSE	NA	NA	FALSE	NA	GPR158;LOC100128811	Body;TSS200
cg03336504	-1.21911	-5.77517	0.223657	0.588575	0.00115483	FALSE	FALSE	NA	NA	FALSE	NA	HMGN1;HMGN1	5'UTR;1stExon	Promoter_Associated
cg15937073	-1.2191	-5.77517	0.223658	0.588575	0.00184368	FALSE	FALSE	NA	NA	FALSE	NA	HIVEP3;HIVEP3	TSS200;TSS200
cg16885096	1.2191	-5.77518	0.223659	0.588575	-0.00411024	FALSE	FALSE	NA	NA	FALSE	NA
cg26256560	1.21908	-5.77521	0.223668	0.588588	-0.0118917	FALSE	FALSE	NA	NA	FALSE	NA	TCERG1L	Body
cg00416206	-1.21908	-5.77521	0.223668	0.588588	0.0056914	FALSE	FALSE	NA	NA	FALSE	NA
cg01592108	-1.21907	-5.77522	0.223671	0.588588	0.00101817	FALSE	FALSE	NA	NA	FALSE	NA	CHN1;CHN1	Body;Body
cg20280258	1.21907	-5.77522	0.223672	0.588588	-0.0224658	FALSE	FALSE	NA	NA	FALSE	NA
cg09953406	-1.21906	-5.77522	0.223673	0.588588	0.00176753	FALSE	FALSE	NA	NA	FALSE	NA
cg06238180	-1.21905	-5.77524	0.223678	0.588595	0.00828089	FALSE	FALSE	NA	NA	FALSE	NA
cg12733004	-1.21905	-5.77524	0.22368	0.588595	0.0024846	FALSE	FALSE	NA	NA	FALSE	NA	GSK3B;GSK3B	TSS1500;TSS1500	Promoter_Associated
cg05248804	1.21904	-5.77525	0.223681	0.588595	-0.00567718	FALSE	FALSE	NA	NA	FALSE	NA
cg12832630	1.21903	-5.77527	0.223687	0.588605	-0.000602076	FALSE	FALSE	NA	NA	FALSE	NA	ABHD5	TSS200	Promoter_Associated
cg24162959	1.21899	-5.7753	0.223699	0.588629	-0.00191343	FALSE	FALSE	NA	NA	FALSE	NA
cg14756040	1.21899	-5.77531	0.2237	0.588629	-0.00661024	FALSE	FALSE	NA	NA	FALSE	NA	BTBD2	3'UTR
cg16219416	-1.21896	-5.77534	0.22371	0.58865	0.000232248	FALSE	FALSE	NA	NA	FALSE	NA	OTUD4;OTUD4;OTUD4	TSS1500;TSS1500;TSS1500	Promoter_Associated
cg07359991	1.21896	-5.77535	0.223714	0.58865	-0.00782553	FALSE	FALSE	NA	NA	FALSE	NA	HSD3B7;HSD3B7;HSD3B7;SETD1A	TSS1500;TSS1500;TSS1500;3'UTR	Gene_Associated
cg08064068	-1.21895	-5.77535	0.223714	0.58865	0.00674077	FALSE	FALSE	NA	NA	FALSE	NA			Unclassified_Cell_type_specific
cg24486707	-1.21895	-5.77535	0.223715	0.58865	0.0129094	FALSE	FALSE	NA	NA	FALSE	NA
cg15370208	-1.21894	-5.77537	0.22372	0.588657	0.00684417	FALSE	FALSE	NA	NA	FALSE	NA	ATP10B	5'UTR
cg14375924	1.21891	-5.7754	0.22373	0.588679	-0.00869456	FALSE	FALSE	NA	NA	FALSE	NA	SOX5	5'UTR
cg23911852	1.2189	-5.77541	0.223735	0.588685	-0.00393932	FALSE	FALSE	NA	NA	FALSE	NA	PLCH2	Body	Unclassified_Cell_type_specific
cg04363624	-1.2189	-5.77542	0.223736	0.588685	0.00163715	FALSE	FALSE	NA	NA	FALSE	NA			Unclassified_Cell_type_specific
cg14721618	-1.21889	-5.77542	0.223738	0.588685	0.00428134	FALSE	FALSE	NA	NA	FALSE	NA	SOCS3	TSS200	Unclassified
cg01303721	-1.21888	-5.77544	0.223742	0.588688	0.0154508	FALSE	FALSE	NA	NA	FALSE	NA
cg24107848	1.21888	-5.77544	0.223743	0.588688	-0.00930182	FALSE	FALSE	NA	NA	FALSE	NA
cg00201196	1.21887	-5.77545	0.223745	0.588688	-0.000767693	FALSE	FALSE	NA	NA	FALSE	NA	C16orf68	Body
cg08653574	1.21887	-5.77545	0.223746	0.588688	-0.00262677	FALSE	FALSE	NA	NA	FALSE	NA	RFPL1S	TSS1500
cg00909401	-1.21886	-5.77546	0.223748	0.58869	0.00738602	FALSE	FALSE	NA	NA	FALSE	NA			Unclassified_Cell_type_specific
cg26719625	1.21886	-5.77546	0.22375	0.58869	-0.00513658	FALSE	FALSE	NA	NA	FALSE	NA	TRPV2	Body	Promoter_Associated_Cell_type_specific
cg10429608	-1.21884	-5.77549	0.223757	0.588701	0.0088366	FALSE	FALSE	NA	NA	FALSE	NA			Unclassified_Cell_type_specific
cg14411873	1.21884	-5.77549	0.223758	0.588701	-0.00810754	FALSE	FALSE	NA	NA	FALSE	NA	GABRA2;GABRA2	TSS200;5'UTR
cg27145197	1.21883	-5.7755	0.223761	0.588705	-0.0084052	FALSE	FALSE	NA	NA	FALSE	NA	ANKRD44	Body
cg25688164	1.21882	-5.77551	0.223764	0.588707	-0.00424143	FALSE	FALSE	NA	NA	FALSE	NA	WDR1;WDR1	Body;Body	Promoter_Associated_Cell_type_specific
cg24361586	-1.21881	-5.77552	0.223768	0.588709	0.0114545	FALSE	FALSE	NA	NA	FALSE	NA
cg12449483	-1.21881	-5.77552	0.223769	0.588709	0.000523653	FALSE	FALSE	NA	NA	FALSE	NA	EIF2AK1;EIF2AK1	TSS200;TSS200	Promoter_Associated
cg18093751	-1.2188	-5.77554	0.223775	0.588721	0.000659401	FALSE	FALSE	NA	NA	FALSE	NA	NR2E1	TSS200
cg11047796	1.21878	-5.77556	0.223781	0.588732	-0.0102037	FALSE	FALSE	NA	NA	FALSE	NA
cg24541550	-1.21876	-5.77558	0.223788	0.588746	0.0030335	FALSE	FALSE	NA	NA	FALSE	NA	MRVI1;MRVI1;MRVI1;MRVI1;MRVI1	TSS1500;1stExon;5'UTR;1stExon;5'UTR
cg15407057	-1.21875	-5.7756	0.223792	0.58875	0.00779587	FALSE	FALSE	NA	NA	FALSE	NA	GPR78	TSS1500
cg17356056	1.21875	-5.7756	0.223793	0.58875	-0.00904005	FALSE	FALSE	NA	NA	FALSE	NA
cg17096412	-1.21874	-5.77561	0.223797	0.588751	0.00725043	FALSE	FALSE	NA	NA	FALSE	NA	TMEM98;TMEM98	TSS1500;TSS1500
cg07376932	-1.21873	-5.77561	0.223798	0.588751	0.0131014	FALSE	FALSE	NA	NA	FALSE	NA	IL17A;IL17A	5'UTR;1stExon
cg10163580	-1.21873	-5.77562	0.223799	0.588751	2.9653e-06	FALSE	FALSE	NA	NA	FALSE	NA
cg07557355	1.21871	-5.77564	0.223806	0.588766	-0.00105513	FALSE	FALSE	NA	NA	FALSE	NA	KIAA0907	TSS200	Promoter_Associated
cg06580196	-1.21868	-5.77568	0.223819	0.588789	0.00450417	FALSE	FALSE	NA	NA	FALSE	NA	TUSC2	TSS1500	Promoter_Associated
cg20745620	-1.21868	-5.77568	0.223819	0.588789	0.0119339	FALSE	FALSE	NA	NA	FALSE	NA
cg01558877	-1.21866	-5.7757	0.223824	0.58879	0.00630133	FALSE	FALSE	NA	NA	FALSE	NA	C22orf42	TSS200
cg15458504	-1.21866	-5.77571	0.223827	0.58879	0.00683244	FALSE	FALSE	NA	NA	FALSE	NA	RCAN3	TSS1500
cg23457280	1.21865	-5.77571	0.22383	0.58879	-0.00473005	FALSE	FALSE	NA	NA	FALSE	NA	GPNMB;GPNMB	Body;Body
cg20172500	-1.21864	-5.77572	0.223833	0.58879	0.00762392	FALSE	FALSE	NA	NA	FALSE	NA	GRM7;GRM7	TSS1500;TSS1500
cg00861277	1.21864	-5.77573	0.223834	0.58879	-0.0218339	FALSE	FALSE	NA	NA	FALSE	NA
cg05190577	-1.21864	-5.77573	0.223834	0.58879	0.00490152	FALSE	FALSE	NA	NA	FALSE	NA	VWCE	TSS200	Unclassified
cg18163092	1.21864	-5.77573	0.223835	0.58879	-0.000242206	FALSE	FALSE	NA	NA	FALSE	NA	BDH1;BDH1;BDH1	Body;Body;Body
cg07349815	-1.21864	-5.77573	0.223835	0.58879	0.00832039	FALSE	FALSE	NA	NA	FALSE	NA
cg09606090	-1.21863	-5.77573	0.223836	0.58879	0.000816913	FALSE	FALSE	NA	NA	FALSE	NA	SNX11;SNX11	TSS200;TSS200	Promoter_Associated
cg01568317	-1.21863	-5.77574	0.223837	0.58879	0.00943836	FALSE	FALSE	NA	NA	FALSE	NA
cg04625975	-1.21862	-5.77574	0.22384	0.588791	0.00717954	FALSE	FALSE	NA	NA	FALSE	NA	HNRNPA3P1	Body
cg24987667	-1.21861	-5.77577	0.223846	0.588802	0.00628858	FALSE	FALSE	NA	NA	FALSE	NA
cg07797397	-1.2186	-5.77577	0.223847	0.588802	0.00481238	FALSE	FALSE	NA	NA	FALSE	NA	HOXD1	TSS1500	Unclassified_Cell_type_specific
cg26013791	-1.21857	-5.7758	0.223858	0.588822	0.00140837	FALSE	FALSE	NA	NA	FALSE	NA	GALNT10;GALNT10	Body;Body	Unclassified
cg21541565	1.21857	-5.77581	0.22386	0.588822	-0.0067242	FALSE	FALSE	NA	NA	FALSE	NA
cg16045498	-1.21857	-5.77581	0.223861	0.588822	0.000474801	FALSE	FALSE	NA	NA	FALSE	NA	NOTCH2	Body	Gene_Associated
cg04038019	-1.21856	-5.77582	0.223862	0.588822	0.00656817	FALSE	FALSE	NA	NA	FALSE	NA
cg02499214	-1.21856	-5.77582	0.223864	0.588822	0.011661	FALSE	FALSE	NA	NA	FALSE	NA	RHOF	Body	Promoter_Associated
cg25241845	-1.21855	-5.77584	0.223869	0.58883	7.27548e-05	FALSE	FALSE	NA	NA	FALSE	NA	NEURL2;CTSA;CTSA;CTSA;CTSA;CTSA;CTSA;NEURL2	1stExon;1stExon;5'UTR;5'UTR;1stExon;5'UTR;1stExon;5'UTR	Promoter_Associated
cg02589054	1.21854	-5.77585	0.223872	0.588834	-0.00831232	FALSE	FALSE	NA	NA	FALSE	NA	CNPY3	TSS200	Promoter_Associated
cg04239024	-1.21851	-5.77587	0.223881	0.588845	0.0032677	FALSE	FALSE	NA	NA	FALSE	NA	CENPE	Body	Promoter_Associated
cg06245962	1.21851	-5.77588	0.223882	0.588845	-0.00132278	FALSE	FALSE	NA	NA	FALSE	NA	C13orf27	TSS200	Promoter_Associated
cg05157541	1.21851	-5.77588	0.223882	0.588845	-0.00756569	FALSE	FALSE	NA	NA	FALSE	NA
cg04217658	1.2185	-5.77589	0.223887	0.588854	-0.000635158	FALSE	FALSE	NA	NA	FALSE	NA	SR140	TSS200	Promoter_Associated
cg02891785	-1.21849	-5.7759	0.22389	0.588856	0.00725164	FALSE	FALSE	NA	NA	FALSE	NA
cg15006175	1.21849	-5.77591	0.223892	0.588856	-0.0118658	FALSE	FALSE	NA	NA	FALSE	NA	KIFC2	Body	Unclassified
cg01587454	1.21847	-5.77592	0.223897	0.588865	-0.00364076	FALSE	FALSE	NA	NA	FALSE	NA	DCAF4L2	1stExon
cg01134526	1.21847	-5.77593	0.223898	0.588865	-0.0119121	FALSE	FALSE	NA	NA	FALSE	NA	PGAP2;PGAP2;PGAP2;PGAP2;PGAP2;PGAP2;PGAP2;PGAP2	Body;Body;Body;3'UTR;Body;3'UTR;3'UTR;Body
cg11428546	-1.21846	-5.77594	0.223903	0.588872	0.00492092	FALSE	FALSE	NA	NA	FALSE	NA	AFF3;AFF3	TSS1500;5'UTR
cg06378129	1.21843	-5.77597	0.223912	0.588883	-0.00913646	FALSE	FALSE	NA	NA	FALSE	NA	SLC12A4;SLC12A4;SLC12A4;SLC12A4;SLC12A4	Body;Body;TSS1500;Body;Body
cg02283353	1.21843	-5.77597	0.223912	0.588883	-0.00188179	FALSE	FALSE	NA	NA	FALSE	NA	POLRMT	Body
cg21101335	1.21843	-5.77597	0.223913	0.588883	-0.00891813	FALSE	FALSE	NA	NA	FALSE	NA
cg24143037	-1.21843	-5.77598	0.223915	0.588883	0.0197365	FALSE	FALSE	NA	NA	FALSE	NA
cg21739754	-1.2184	-5.77601	0.223925	0.588904	0.000454134	FALSE	FALSE	NA	NA	FALSE	NA	ZNF804A	TSS1500
cg06745941	1.2184	-5.77602	0.223926	0.588904	-0.00568212	FALSE	FALSE	NA	NA	FALSE	NA
cg22630754	-1.21839	-5.77603	0.223929	0.588907	0.00179461	FALSE	FALSE	NA	NA	FALSE	NA	STARD9	TSS1500
cg24761525	-1.21838	-5.77603	0.223932	0.58891	0.00551687	FALSE	FALSE	NA	NA	FALSE	NA	HOXB3;HOXB3	5'UTR;1stExon
cg24390742	-1.21837	-5.77604	0.223935	0.58891	0.00878372	FALSE	FALSE	NA	NA	FALSE	NA
cg25916044	1.21837	-5.77605	0.223937	0.58891	-0.00355022	FALSE	FALSE	NA	NA	FALSE	NA	LOC646999	TSS1500	Unclassified_Cell_type_specific
cg05929675	1.21837	-5.77605	0.223938	0.58891	-0.00788657	FALSE	FALSE	NA	NA	FALSE	NA	CREB5;CREB5	5'UTR;TSS200
cg00169175	-1.21832	-5.77611	0.223955	0.588948	0.00463309	FALSE	FALSE	NA	NA	FALSE	NA	HACE1	TSS200	Promoter_Associated
cg17185622	1.21831	-5.77612	0.22396	0.588948	-0.00898381	FALSE	FALSE	NA	NA	FALSE	NA	PGCP	Body
cg19123465	-1.2183	-5.77613	0.223962	0.588948	0.00421501	FALSE	FALSE	NA	NA	FALSE	NA	FBRSL1	Body	Unclassified_Cell_type_specific
cg08501301	-1.2183	-5.77613	0.223962	0.588948	0.0178487	FALSE	FALSE	NA	NA	FALSE	NA	RAP1GAP2;RAP1GAP2	Body;Body
cg01388979	-1.2183	-5.77613	0.223964	0.588948	0.00221938	FALSE	FALSE	NA	NA	FALSE	NA	NAV2	Body
cg15243267	-1.2183	-5.77614	0.223964	0.588948	0.0010898	FALSE	FALSE	NA	NA	FALSE	NA	DOCK4;ZNF277	TSS200;TSS200	Promoter_Associated
cg26274580	1.21829	-5.77614	0.223965	0.588948	-0.00237889	FALSE	FALSE	NA	NA	FALSE	NA			Unclassified_Cell_type_specific
cg13437146	1.21827	-5.77617	0.223974	0.588963	-0.00371403	FALSE	FALSE	NA	NA	FALSE	NA	HMG20B	Body	Gene_Associated_Cell_type_specific
cg24701772	-1.21827	-5.77617	0.223975	0.588963	0.00539012	FALSE	FALSE	NA	NA	FALSE	NA	EPS15;EPS15	TSS1500;Body
cg10909502	-1.21826	-5.77618	0.223978	0.588963	0.000513687	FALSE	FALSE	NA	NA	FALSE	NA	FAM135A;FAM135A	TSS200;TSS200	Promoter_Associated
cg18843258	-1.21826	-5.77618	0.223978	0.588963	0.0113695	FALSE	FALSE	NA	NA	FALSE	NA			Unclassified
cg17959416	1.21825	-5.77619	0.223981	0.588963	-0.008898	FALSE	FALSE	NA	NA	FALSE	NA
cg15128917	1.21825	-5.77619	0.223981	0.588963	-0.00224022	FALSE	FALSE	NA	NA	FALSE	NA	ZNF746;ZNF746	Body;Body	Unclassified_Cell_type_specific
cg02090654	-1.21823	-5.77622	0.22399	0.588979	0.00785927	FALSE	FALSE	NA	NA	FALSE	NA	MIR592;GRM8;GRM8;GRM8	TSS200;Body;Body;Body
cg22801217	-1.21822	-5.77622	0.223991	0.588979	0.00501002	FALSE	FALSE	NA	NA	FALSE	NA	TSPO2;TSPO2;TSPO2	TSS200;5'UTR;1stExon
cg15117681	1.21822	-5.77623	0.223993	0.58898	-0.00513567	FALSE	FALSE	NA	NA	FALSE	NA	CSNK1D;CSNK1D	3'UTR;3'UTR	Gene_Associated
cg22996170	1.21821	-5.77624	0.223998	0.588981	-0.0100292	FALSE	FALSE	NA	NA	FALSE	NA			Unclassified
cg05945665	1.2182	-5.77625	0.224	0.588981	-0.00827621	FALSE	FALSE	NA	NA	FALSE	NA
cg18863234	-1.2182	-5.77625	0.224001	0.588981	0.00486081	FALSE	FALSE	NA	NA	FALSE	NA	DGKD;DGKD	Body;Body
cg26493726	1.2182	-5.77625	0.224001	0.588981	-0.00425457	FALSE	FALSE	NA	NA	FALSE	NA	CLIP3	Body
cg05411056	1.21816	-5.7763	0.224016	0.589017	-0.0134131	FALSE	FALSE	NA	NA	FALSE	NA
cg26298568	1.21815	-5.77631	0.22402	0.589023	-0.00769851	FALSE	FALSE	NA	NA	FALSE	NA
cg04365973	1.21814	-5.77632	0.224024	0.589023	-0.00648841	FALSE	FALSE	NA	NA	FALSE	NA	RHOT2;WDR90	TSS1500;Body	Promoter_Associated
cg09663530	-1.21813	-5.77633	0.224025	0.589023	0.00101372	FALSE	FALSE	NA	NA	FALSE	NA	MGA;MGA	5'UTR;5'UTR	Promoter_Associated
cg22387550	1.21813	-5.77633	0.224026	0.589023	-0.0137014	FALSE	FALSE	NA	NA	FALSE	NA	KPRP	Body
cg01863510	1.21812	-5.77634	0.224031	0.589024	-0.00575415	FALSE	FALSE	NA	NA	FALSE	NA	C17orf90;CCDC137	Body;TSS1500
cg05916588	-1.21812	-5.77635	0.224032	0.589024	0.000982858	FALSE	FALSE	NA	NA	FALSE	NA	PIP5K1C	1stExon
cg20420791	-1.21811	-5.77635	0.224034	0.589024	0.00481548	FALSE	FALSE	NA	NA	FALSE	NA	ARL4D;ARL4D	5'UTR;1stExon	Promoter_Associated_Cell_type_specific
cg14546500	1.21811	-5.77636	0.224035	0.589024	-0.00913831	FALSE	FALSE	NA	NA	FALSE	NA	OCA2	Body
cg05712793	1.21811	-5.77636	0.224036	0.589024	-0.00639222	FALSE	FALSE	NA	NA	FALSE	NA	MAGI3;MAGI3	Body;Body
cg21514723	1.21809	-5.77638	0.224042	0.589035	-0.0109184	FALSE	FALSE	NA	NA	FALSE	NA	RNU5E;RASGRF2;RNU5D	Body;Body;Body
cg13100918	1.21809	-5.77638	0.224043	0.589035	-0.0157204	FALSE	FALSE	NA	NA	FALSE	NA	ATP8A1;ATP8A1	Body;Body
cg04294319	-1.21808	-5.77639	0.224047	0.589039	0.0219875	FALSE	FALSE	NA	NA	FALSE	NA
cg15519535	-1.21807	-5.77641	0.224051	0.589043	0.0139446	FALSE	FALSE	NA	NA	FALSE	NA
cg21161136	1.21806	-5.77641	0.224053	0.589043	-0.0106682	FALSE	FALSE	NA	NA	FALSE	NA	LOC400043	TSS200
cg20650138	1.21805	-5.77643	0.224057	0.589043	-0.00198674	FALSE	FALSE	NA	NA	FALSE	NA	MRC2	TSS1500	Promoter_Associated
cg20713929	-1.21805	-5.77643	0.224058	0.589043	0.0103756	FALSE	FALSE	NA	NA	FALSE	NA			Unclassified_Cell_type_specific
cg17315703	1.21805	-5.77643	0.224058	0.589043	-0.0103245	FALSE	FALSE	NA	NA	FALSE	NA	C8orf75	Body
cg02665660	1.21805	-5.77643	0.224059	0.589043	-0.00525093	FALSE	FALSE	NA	NA	FALSE	NA	HDAC4	5'UTR
cg24330650	-1.21803	-5.77645	0.224064	0.589052	0.000201758	FALSE	FALSE	NA	NA	FALSE	NA	ACTR6	3'UTR
cg02604524	-1.21801	-5.77647	0.224072	0.589069	0.00357937	FALSE	FALSE	NA	NA	FALSE	NA	CCDC48	1stExon
cg04837597	1.218	-5.77648	0.224075	0.589072	-0.00505132	FALSE	FALSE	NA	NA	FALSE	NA			Unclassified_Cell_type_specific
cg18505752	-1.21798	-5.77651	0.224084	0.58909	0.00884568	FALSE	FALSE	NA	NA	FALSE	NA	PSMB8;PSMB8	Body;Body	Promoter_Associated_Cell_type_specific
cg13849454	-1.21797	-5.77652	0.224087	0.589091	0.0122003	FALSE	FALSE	NA	NA	FALSE	NA
cg07130508	-1.21797	-5.77653	0.224089	0.589091	0.0049212	FALSE	FALSE	NA	NA	FALSE	NA	LDB1;LDB1	Body;TSS1500
cg16668520	-1.21796	-5.77654	0.224092	0.589091	0.00975862	FALSE	FALSE	NA	NA	FALSE	NA
cg21543897	-1.21795	-5.77655	0.224095	0.589091	0.00143679	FALSE	FALSE	NA	NA	FALSE	NA
cg06315347	1.21795	-5.77655	0.224096	0.589091	-0.00641634	FALSE	FALSE	NA	NA	FALSE	NA
cg08662533	1.21795	-5.77655	0.224096	0.589091	-0.00378038	FALSE	FALSE	NA	NA	FALSE	NA	NUBP2	Body
cg22728371	-1.21794	-5.77655	0.224097	0.589091	0.00232676	FALSE	FALSE	NA	NA	FALSE	NA	MTMR12	TSS200	Promoter_Associated
cg04015433	-1.21793	-5.77657	0.224103	0.589097	0.000308932	FALSE	FALSE	NA	NA	FALSE	NA
cg01503938	1.21793	-5.77657	0.224103	0.589097	-0.00784175	FALSE	FALSE	NA	NA	FALSE	NA	ADAP1	Body
cg02403398	-1.21792	-5.77658	0.224106	0.5891	0.000997991	FALSE	FALSE	NA	NA	FALSE	NA	EEF1DP3	Body	Unclassified
cg13807509	-1.21791	-5.7766	0.224112	0.589111	0.004404	FALSE	FALSE	NA	NA	FALSE	NA	FOSL1	Body	Promoter_Associated
cg25211348	-1.21789	-5.77662	0.224118	0.589117	0.00356779	FALSE	FALSE	NA	NA	FALSE	NA	CHI3L2;CHI3L2	TSS1500;TSS1500
cg15919066	-1.21789	-5.77662	0.224118	0.589117	0.00940542	FALSE	FALSE	NA	NA	FALSE	NA	SOCS2	3'UTR
cg09695187	1.21788	-5.77663	0.224121	0.58912	-0.0114535	FALSE	FALSE	NA	NA	FALSE	NA	PLCG2	Body
cg23615572	-1.21787	-5.77664	0.224124	0.589124	0.00491062	FALSE	FALSE	NA	NA	FALSE	NA	PRDX5;PRDX5;TRMT112;PRDX5	Body;Body;TSS1500;Body
cg13808641	1.21785	-5.77666	0.224133	0.58914	-0.00585056	FALSE	FALSE	NA	NA	FALSE	NA	WNK2	Body
cg02380983	-1.21785	-5.77667	0.224134	0.58914	0.0053483	FALSE	FALSE	NA	NA	FALSE	NA	PLA2G4C;PLA2G4C;PLA2G4C	Body;Body;Body
cg18191605	-1.21782	-5.7767	0.224145	0.589165	0.00168641	FALSE	FALSE	NA	NA	FALSE	NA	SPATA2;SPATA2;SPATA2	5'UTR;1stExon;5'UTR
cg00778190	-1.21781	-5.77671	0.224148	0.589165	0.00742948	FALSE	FALSE	NA	NA	FALSE	NA
cg21023952	1.21779	-5.77673	0.224154	0.589165	-0.0110089	FALSE	FALSE	NA	NA	FALSE	NA	PDE4D;PART1;PART1;PART1	5'UTR;TSS1500;TSS1500;TSS1500
cg17589397	-1.21779	-5.77673	0.224154	0.589165	0.00329187	FALSE	FALSE	NA	NA	FALSE	NA	PADI3	TSS1500
cg04939569	1.21779	-5.77673	0.224156	0.589165	-0.00242418	FALSE	FALSE	NA	NA	FALSE	NA	KIAA1549;KIAA1549	3'UTR;3'UTR
cg14384214	-1.21779	-5.77674	0.224157	0.589165	0.0102322	FALSE	FALSE	NA	NA	FALSE	NA	KCNQ1;KCNQ1	Body;Body
cg21486411	1.21778	-5.77674	0.224158	0.589165	-0.000146335	FALSE	FALSE	NA	NA	FALSE	NA	CLNS1A	Body
cg00086730	1.21778	-5.77675	0.224159	0.589165	-0.00268033	FALSE	FALSE	NA	NA	FALSE	NA	FAM38A	Body
cg18053383	-1.21778	-5.77675	0.22416	0.589165	0.001196	FALSE	FALSE	NA	NA	FALSE	NA
cg03687532	-1.21777	-5.77676	0.224163	0.589165	0.00893077	FALSE	FALSE	NA	NA	FALSE	NA
cg13759702	-1.21777	-5.77676	0.224164	0.589165	0.00538041	FALSE	FALSE	NA	NA	FALSE	NA			Unclassified_Cell_type_specific
cg13474719	-1.21777	-5.77677	0.224165	0.589165	0.0114275	FALSE	FALSE	NA	NA	FALSE	NA	ASTN1;ASTN1	Body;Body
cg06493289	1.21773	-5.77681	0.22418	0.589196	-0.00832001	FALSE	FALSE	NA	NA	FALSE	NA	ZBTB16;ZBTB16	Body;Body
cg01933519	1.21772	-5.77681	0.224181	0.589196	-0.00693809	FALSE	FALSE	NA	NA	FALSE	NA	LEPR;LEPR;LEPROT;LEPR	5'UTR;5'UTR;Body;5'UTR
cg12164614	1.21771	-5.77683	0.224186	0.589206	-0.0024171	FALSE	FALSE	NA	NA	FALSE	NA	DHX58	Body	Unclassified_Cell_type_specific
cg16965794	1.2177	-5.77684	0.224189	0.589207	-0.00318343	FALSE	FALSE	NA	NA	FALSE	NA	TRPM1	5'UTR	Unclassified_Cell_type_specific
cg12767885	-1.21769	-5.77685	0.224193	0.589211	0.00232583	FALSE	FALSE	NA	NA	FALSE	NA	INPP5A	TSS1500	Promoter_Associated
cg07833397	1.21768	-5.77686	0.224196	0.589211	-0.00807366	FALSE	FALSE	NA	NA	FALSE	NA	CBX4	Body
cg27467803	-1.21768	-5.77686	0.224197	0.589211	0.00973455	FALSE	FALSE	NA	NA	FALSE	NA			Unclassified
cg20335906	1.21768	-5.77687	0.224197	0.589211	-0.00403219	FALSE	FALSE	NA	NA	FALSE	NA	DDR1;DDR1;DDR1	Body;Body;Body
cg22814737	1.21768	-5.77687	0.224199	0.589211	-0.00486827	FALSE	FALSE	NA	NA	FALSE	NA			Unclassified
cg00066671	-1.21766	-5.77689	0.224205	0.58922	0.00418976	FALSE	FALSE	NA	NA	FALSE	NA	OLFM3;OLFM3	5'UTR;1stExon
cg20736031	-1.21766	-5.77689	0.224207	0.58922	0.00968549	FALSE	FALSE	NA	NA	FALSE	NA
cg01819502	1.21765	-5.7769	0.224208	0.58922	-0.010977	FALSE	FALSE	NA	NA	FALSE	NA	GGT6;GGT6	TSS1500;TSS1500
cg01104126	1.21764	-5.77692	0.224213	0.589225	-0.00879517	FALSE	FALSE	NA	NA	FALSE	NA
cg16232126	-1.21764	-5.77692	0.224214	0.589225	0.017568	FALSE	FALSE	NA	NA	FALSE	NA	SLC5A7;SLC5A7	1stExon;5'UTR
cg26651830	-1.21763	-5.77692	0.224216	0.589225	0.00111137	FALSE	FALSE	NA	NA	FALSE	NA	BCAP29;BCAP29;BCAP29	TSS200;Body;5'UTR	Promoter_Associated
cg25106645	-1.21763	-5.77693	0.224218	0.589227	0.00785735	FALSE	FALSE	NA	NA	FALSE	NA			NonGene_Associated_Cell_type_specific
ch.16.2085963R	1.21759	-5.77697	0.224231	0.589256	-0.00148046	FALSE	FALSE	NA	NA	FALSE	NA	KLHDC4	Body
cg05740609	1.21757	-5.777	0.22424	0.589275	-0.00525127	FALSE	FALSE	NA	NA	FALSE	NA	SIX3	TSS200
cg01135800	-1.21756	-5.77701	0.224242	0.589276	0.0138769	FALSE	FALSE	NA	NA	FALSE	NA	SLC22A9	1stExon
cg06143663	-1.21755	-5.77702	0.224248	0.589284	0.000720344	FALSE	FALSE	NA	NA	FALSE	NA	CLEC16A	Body
cg07717381	-1.21755	-5.77703	0.224249	0.589284	0.00150828	FALSE	FALSE	NA	NA	FALSE	NA	MT1X	TSS200	Promoter_Associated
cg03486847	1.21754	-5.77703	0.224251	0.589285	-0.00638113	FALSE	FALSE	NA	NA	FALSE	NA	GRID2IP	Body	Unclassified
cg09596173	-1.21753	-5.77705	0.224255	0.589288	0.00153141	FALSE	FALSE	NA	NA	FALSE	NA	GALK1	TSS200	Promoter_Associated
cg01125366	-1.21753	-5.77705	0.224256	0.589288	0.0258478	FALSE	FALSE	NA	NA	FALSE	NA			Unclassified_Cell_type_specific
cg18560965	-1.21752	-5.77706	0.224259	0.58929	0.0113468	FALSE	FALSE	NA	NA	FALSE	NA
cg08314208	1.21751	-5.77707	0.224261	0.58929	-0.00886245	FALSE	FALSE	NA	NA	FALSE	NA	RLTPR	Body
cg11805138	-1.21751	-5.77707	0.224262	0.58929	0.00977689	FALSE	FALSE	NA	NA	FALSE	NA			Unclassified
cg15550100	-1.2175	-5.77708	0.224265	0.589294	0.0157463	FALSE	FALSE	NA	NA	FALSE	NA	ATG4B;ATG4B	Body;Body
cg02720566	1.21749	-5.77709	0.22427	0.589296	-0.00391144	FALSE	FALSE	NA	NA	FALSE	NA	MAST3	Body	Promoter_Associated
cg20946037	-1.21749	-5.77709	0.22427	0.589296	0.0107587	FALSE	FALSE	NA	NA	FALSE	NA
cg26154714	-1.21748	-5.77711	0.224275	0.589306	0.0088086	FALSE	FALSE	NA	NA	FALSE	NA			Unclassified_Cell_type_specific
cg13278911	-1.21747	-5.77712	0.224279	0.58931	0.000457202	FALSE	FALSE	NA	NA	FALSE	NA			Unclassified
cg27649239	1.21746	-5.77713	0.224282	0.589314	-0.00893056	FALSE	FALSE	NA	NA	FALSE	NA	LBXCOR1	Body	Unclassified_Cell_type_specific
cg14333394	1.21744	-5.77715	0.224289	0.58932	-0.00576467	FALSE	FALSE	NA	NA	FALSE	NA	TRAF2	Body
cg13158199	1.21744	-5.77716	0.22429	0.58932	-0.013237	FALSE	FALSE	NA	NA	FALSE	NA
cg10365984	1.21743	-5.77716	0.224291	0.58932	-0.00558058	FALSE	FALSE	NA	NA	FALSE	NA	BACH2;BACH2	5'UTR;5'UTR
cg27105465	1.21743	-5.77716	0.224292	0.58932	-0.00544806	FALSE	FALSE	NA	NA	FALSE	NA	HCRT	TSS200
cg25545739	-1.21743	-5.77717	0.224294	0.589323	0.00890264	FALSE	FALSE	NA	NA	FALSE	NA	FAM69C	Body
cg14098223	1.21741	-5.77719	0.2243	0.589329	-0.00547437	FALSE	FALSE	NA	NA	FALSE	NA	MORN1	Body
cg22731558	1.21741	-5.77719	0.224301	0.589329	-0.00145087	FALSE	FALSE	NA	NA	FALSE	NA	LDHAL6A;LDHAL6A	Body;Body
cg08155116	1.2174	-5.7772	0.224304	0.589331	-0.00586846	FALSE	FALSE	NA	NA	FALSE	NA	BAIAP2;BAIAP2;BAIAP2;BAIAP2	Body;Body;Body;Body
cg09744051	1.2174	-5.7772	0.224305	0.589331	-0.006266	FALSE	FALSE	NA	NA	FALSE	NA	A4GALT	5'UTR	Unclassified_Cell_type_specific
cg15245095	-1.21739	-5.77721	0.224307	0.589332	0.00258792	FALSE	FALSE	NA	NA	FALSE	NA	SYT1;SYT1	5'UTR;TSS200	Unclassified_Cell_type_specific
cg15197342	-1.21738	-5.77722	0.22431	0.589336	0.00434431	FALSE	FALSE	NA	NA	FALSE	NA	HBXIP	Body	Promoter_Associated
cg11405475	1.21736	-5.77724	0.224318	0.58935	-0.0083295	FALSE	FALSE	NA	NA	FALSE	NA	SNRPE	TSS1500	Promoter_Associated
cg20570611	1.21735	-5.77725	0.224321	0.589355	-0.00116201	FALSE	FALSE	NA	NA	FALSE	NA	NR4A2	Body
cg11214544	1.21734	-5.77727	0.224325	0.589356	-0.00973033	FALSE	FALSE	NA	NA	FALSE	NA			Unclassified_Cell_type_specific
cg10779184	-1.21734	-5.77727	0.224325	0.589356	0.00325162	FALSE	FALSE	NA	NA	FALSE	NA	CDK6;CDK6	5'UTR;5'UTR	Promoter_Associated
cg15553500	-1.21733	-5.77729	0.224332	0.589362	0.0134499	FALSE	FALSE	NA	NA	FALSE	NA
cg03800765	-1.21733	-5.77729	0.224332	0.589362	0.00424199	FALSE	FALSE	NA	NA	FALSE	NA	ATG7;ATG7;ATG7	TSS200;TSS200;TSS200	Promoter_Associated
cg21915659	-1.21732	-5.77729	0.224333	0.589362	0.000819547	FALSE	FALSE	NA	NA	FALSE	NA	IQCG;IQCG	Body;Body
cg12060422	1.21731	-5.7773	0.224336	0.589366	-0.0150566	FALSE	FALSE	NA	NA	FALSE	NA	KAZALD1;KAZALD1	1stExon;5'UTR
cg13231951	1.2173	-5.77732	0.224342	0.589374	-0.000592405	FALSE	FALSE	NA	NA	FALSE	NA	GNAS;GNAS;GNAS;GNAS;GNAS;GNAS;GNAS;GNAS	3'UTR;TSS1500;TSS1500;Body;TSS1500;3'UTR;TSS1500;Body
cg11655490	-1.2173	-5.77732	0.224343	0.589374	0.00227363	FALSE	FALSE	NA	NA	FALSE	NA	ETV6	Body
cg04271322	-1.21728	-5.77735	0.224351	0.589389	0.00601895	FALSE	FALSE	NA	NA	FALSE	NA	JPH3	Body
cg15423315	-1.21726	-5.77736	0.224356	0.5894	0.0046906	FALSE	FALSE	NA	NA	FALSE	NA	LOC100188947	Body
cg03433699	-1.21723	-5.7774	0.224368	0.589422	0.00458824	FALSE	FALSE	NA	NA	FALSE	NA	RNASEK;C17orf49;C17orf49;C17orf49	Body;TSS1500;TSS1500;TSS1500	Promoter_Associated
cg13394857	-1.21723	-5.7774	0.224368	0.589422	0.00894159	FALSE	FALSE	NA	NA	FALSE	NA	SLC5A9;SLC5A9	3'UTR;3'UTR
cg04488837	-1.2172	-5.77743	0.224379	0.589442	0.000568109	FALSE	FALSE	NA	NA	FALSE	NA	FBXO31;MAP1LC3B	Body;TSS200	Promoter_Associated
cg19543867	-1.2172	-5.77744	0.22438	0.589442	0.00404394	FALSE	FALSE	NA	NA	FALSE	NA	C7orf53;C7orf53	Body;Body
cg25907138	1.21718	-5.77746	0.224387	0.589454	-0.00635816	FALSE	FALSE	NA	NA	FALSE	NA
cg01753359	1.21718	-5.77746	0.224388	0.589454	-0.0189469	FALSE	FALSE	NA	NA	TRUE	Female	ZNF572	TSS200	Promoter_Associated
cg25948445	-1.21717	-5.77747	0.224391	0.589456	0.0097789	FALSE	FALSE	NA	NA	FALSE	NA	LARP1;LARP1	Body;Body	Promoter_Associated_Cell_type_specific
cg07589202	-1.21716	-5.77748	0.224394	0.589456	0.0149797	FALSE	FALSE	NA	NA	FALSE	NA
cg06503286	1.21716	-5.77748	0.224394	0.589456	-0.000639193	FALSE	FALSE	NA	NA	FALSE	NA
cg25904585	1.21715	-5.7775	0.224401	0.589469	-0.0108062	FALSE	FALSE	NA	NA	FALSE	NA	TP53AIP1	3'UTR
cg10044209	1.21712	-5.77754	0.224411	0.589487	-0.00139985	FALSE	FALSE	NA	NA	FALSE	NA
cg01844539	1.21712	-5.77754	0.224412	0.589487	-0.0126968	FALSE	FALSE	NA	NA	FALSE	NA			Unclassified_Cell_type_specific
cg03434509	1.2171	-5.77755	0.224417	0.589492	-0.00376468	FALSE	FALSE	NA	NA	FALSE	NA			Promoter_Associated
cg19631762	-1.2171	-5.77755	0.224417	0.589492	0.011282	FALSE	FALSE	NA	NA	FALSE	NA
cg18120489	1.21707	-5.77759	0.22443	0.58951	-0.00181153	FALSE	FALSE	NA	NA	FALSE	NA	KIAA1530	Body
cg06637618	1.21707	-5.7776	0.22443	0.58951	-0.0057397	FALSE	FALSE	NA	NA	FALSE	NA	ATP2B4;ATP2B4	TSS1500;TSS1500	Promoter_Associated
cg00156964	-1.21706	-5.7776	0.224433	0.58951	0.00683788	FALSE	FALSE	NA	NA	FALSE	NA	CCDC41;CCDC41;LOC144486	TSS200;TSS200;Body	Promoter_Associated
cg02475131	1.21706	-5.7776	0.224433	0.58951	-0.00058984	FALSE	FALSE	NA	NA	FALSE	NA	LSM5;LSM5;LSM5;LSM5	TSS200;Body;5'UTR;5'UTR	Promoter_Associated
cg18750937	1.21705	-5.77762	0.224437	0.58951	-0.00879183	FALSE	FALSE	NA	NA	FALSE	NA	CAND1	TSS1500	Promoter_Associated
cg03550794	-1.21705	-5.77762	0.224438	0.58951	0.00181197	FALSE	FALSE	NA	NA	FALSE	NA	GNB2	TSS200	Promoter_Associated
cg11088422	1.21704	-5.77762	0.224439	0.58951	9.49021e-05	FALSE	FALSE	NA	NA	FALSE	NA	RUNDC3A;RUNDC3A;RUNDC3A	Body;Body;Body
cg13702536	-1.21704	-5.77763	0.22444	0.58951	0.000774149	FALSE	FALSE	NA	NA	FALSE	NA	GPR81	TSS1500
cg05594525	-1.21704	-5.77763	0.22444	0.58951	0.0144488	FALSE	FALSE	NA	NA	FALSE	NA	FAM150A	Body
cg03356490	-1.21704	-5.77763	0.224443	0.589511	0.0148976	FALSE	FALSE	NA	NA	FALSE	NA	FXYD3;FXYD3;FXYD3;FXYD3;FXYD3;FXYD3;FXYD3;FXYD3	TSS1500;TSS1500;TSS1500;TSS1500;TSS1500;TSS1500;TSS1500;TSS1500	Unclassified
cg27028760	-1.21703	-5.77764	0.224445	0.589512	0.00385552	FALSE	FALSE	NA	NA	FALSE	NA	SYNGR3	Body	Promoter_Associated
cg24932660	1.21702	-5.77766	0.22445	0.589516	-0.00769495	FALSE	FALSE	NA	NA	FALSE	NA	CD164L2	Body
cg13353574	-1.21701	-5.77766	0.224453	0.589516	0.00675979	FALSE	FALSE	NA	NA	FALSE	NA
cg23514135	1.21701	-5.77767	0.224453	0.589516	-0.0109565	FALSE	FALSE	NA	NA	FALSE	NA	SLC12A7	Body
cg16048904	1.21701	-5.77767	0.224453	0.589516	-0.000139822	FALSE	FALSE	NA	NA	FALSE	NA	ZNF418	TSS1500
cg17308545	-1.21699	-5.77768	0.224458	0.589523	0.00859031	FALSE	FALSE	NA	NA	FALSE	NA
cg09409845	1.21698	-5.77771	0.224466	0.589538	-0.00457616	FALSE	FALSE	NA	NA	FALSE	NA
cg27048527	1.21694	-5.77775	0.22448	0.589565	-0.00231965	FALSE	FALSE	NA	NA	FALSE	NA	NADSYN1	Body
cg23146180	1.21693	-5.77775	0.224481	0.589565	-0.0075746	FALSE	FALSE	NA	NA	FALSE	NA	VSIG2	Body
cg12578615	-1.21693	-5.77775	0.224481	0.589565	0.0134321	FALSE	FALSE	NA	NA	FALSE	NA	CPLX2;CPLX2	5'UTR;5'UTR
cg20224223	-1.21692	-5.77776	0.224485	0.589566	0.000645838	FALSE	FALSE	NA	NA	FALSE	NA	C11orf46	TSS200	Promoter_Associated
cg26365623	-1.21692	-5.77777	0.224486	0.589566	0.0141072	FALSE	FALSE	NA	NA	FALSE	NA	OR52A4	TSS1500
cg17651628	-1.21692	-5.77777	0.224487	0.589566	0.00855093	FALSE	FALSE	NA	NA	FALSE	NA
cg23082635	1.21691	-5.77778	0.224491	0.589569	-0.00742854	FALSE	FALSE	NA	NA	FALSE	NA
cg16995668	1.21691	-5.77779	0.224492	0.589569	-0.0058948	FALSE	FALSE	NA	NA	FALSE	NA	SCNN1D;SCNN1D	Body;Body
cg13787356	-1.21688	-5.77782	0.224502	0.589586	0.00755565	FALSE	FALSE	NA	NA	FALSE	NA
cg06582782	-1.21688	-5.77782	0.224502	0.589586	0.00952855	FALSE	FALSE	NA	NA	FALSE	NA			Unclassified_Cell_type_specific
cg25601040	1.21687	-5.77783	0.224505	0.589589	-0.00480959	FALSE	FALSE	NA	NA	FALSE	NA
cg26359912	1.21685	-5.77785	0.224512	0.589599	-0.008019	FALSE	FALSE	NA	NA	FALSE	NA
cg12501220	-1.21685	-5.77785	0.224512	0.589599	0.00413773	FALSE	FALSE	NA	NA	FALSE	NA	KRTAP10-2;C21orf29	TSS1500;Body
cg24849439	1.21683	-5.77788	0.22452	0.589611	-0.0196431	FALSE	FALSE	NA	NA	FALSE	NA	MYRIP	5'UTR
cg22380921	1.21683	-5.77788	0.224521	0.589611	-0.0119498	FALSE	FALSE	NA	NA	FALSE	NA	CADM2;CADM2	1stExon;1stExon
cg16467656	-1.21682	-5.77789	0.224524	0.589616	0.00129344	FALSE	FALSE	NA	NA	FALSE	NA	SNRPD1	TSS200	Promoter_Associated
cg09703136	-1.2168	-5.77791	0.224531	0.589621	0.0116388	FALSE	FALSE	NA	NA	FALSE	NA
cg13922124	1.2168	-5.77791	0.224531	0.589621	-0.00796624	FALSE	FALSE	NA	NA	FALSE	NA	EFCAB10	TSS200	Unclassified_Cell_type_specific
cg17826043	-1.2168	-5.77791	0.224532	0.589621	0.0143461	FALSE	FALSE	NA	NA	FALSE	NA	CEACAM3	TSS1500
cg16061668	1.21679	-5.77792	0.224535	0.589624	-6.44737e-05	FALSE	FALSE	NA	NA	FALSE	NA	CTTN;CTTN	Body;Body
cg09546929	1.21679	-5.77793	0.224537	0.589624	-0.0126403	FALSE	FALSE	NA	NA	FALSE	NA	SLC17A2	TSS200
cg21814995	-1.21677	-5.77795	0.224543	0.589633	0.00886483	FALSE	FALSE	NA	NA	FALSE	NA	TGFBR2;TGFBR2	Body;Body
cg23306464	1.21677	-5.77795	0.224544	0.589633	-0.00134981	FALSE	FALSE	NA	NA	FALSE	NA
cg09520794	1.21676	-5.77796	0.224548	0.58964	-0.0119535	FALSE	FALSE	NA	NA	FALSE	NA
cg00943909	-1.21674	-5.77799	0.224555	0.589646	0.00513734	FALSE	FALSE	NA	NA	FALSE	NA	GNAS;GNAS;GNAS	TSS200;TSS200;3'UTR	Unclassified
cg09068953	-1.21673	-5.77799	0.224557	0.589646	0.00122048	FALSE	FALSE	NA	NA	FALSE	NA	EXOC4	Body
cg00262054	-1.21673	-5.77799	0.224557	0.589646	0.00649667	FALSE	FALSE	NA	NA	FALSE	NA	MYO18A;MYO18A	Body;Body
cg20513976	-1.21673	-5.77799	0.224557	0.589646	0.00265984	FALSE	FALSE	NA	NA	FALSE	NA	LIME1	TSS200	Promoter_Associated
cg06288355	-1.21672	-5.778	0.224561	0.589646	0.00906511	FALSE	FALSE	NA	NA	FALSE	NA	RAG1	TSS200
cg15978455	1.21672	-5.778	0.224561	0.589646	-0.00701573	FALSE	FALSE	NA	NA	FALSE	NA	PPAP2C;PPAP2C;PPAP2C	TSS1500;TSS1500;TSS1500	Unclassified_Cell_type_specific
cg00558986	-1.21669	-5.77805	0.224575	0.589673	0.000309634	FALSE	FALSE	NA	NA	FALSE	NA	NSUN3;DHFRL1	TSS200;TSS200	Promoter_Associated
cg12931860	-1.21669	-5.77805	0.224575	0.589673	0.00479937	FALSE	FALSE	NA	NA	FALSE	NA	XCR1;XCR1	TSS1500;TSS1500
cg02568083	-1.21668	-5.77806	0.224579	0.589675	0.00614893	FALSE	FALSE	NA	NA	FALSE	NA	TRAM1	Body
cg06035970	-1.21667	-5.77807	0.224581	0.589675	0.000212264	FALSE	FALSE	NA	NA	FALSE	NA	EPPK1	1stExon	Unclassified_Cell_type_specific
cg16305379	1.21667	-5.77807	0.224581	0.589675	-0.00490665	FALSE	FALSE	NA	NA	FALSE	NA	HOXC12	TSS1500	Unclassified_Cell_type_specific
cg13099847	1.21666	-5.77807	0.224583	0.589676	-0.0149156	FALSE	FALSE	NA	NA	FALSE	NA	ADC;ADC	1stExon;5'UTR	Promoter_Associated
cg14308107	1.21666	-5.77808	0.224586	0.589677	-0.00944885	FALSE	FALSE	NA	NA	FALSE	NA	C6orf134	Body
cg16259043	-1.21665	-5.77809	0.224588	0.589678	0.0112343	FALSE	FALSE	NA	NA	FALSE	NA
cg00804392	-1.21664	-5.77811	0.224595	0.589686	0.00844713	FALSE	FALSE	NA	NA	FALSE	NA	RHOH;RHOH	5'UTR;1stExon	Unclassified_Cell_type_specific
cg11536196	1.21664	-5.77811	0.224595	0.589686	-0.0100947	FALSE	FALSE	NA	NA	FALSE	NA	ISL1	Body
cg13572145	-1.21662	-5.77813	0.224602	0.589693	0.00538341	FALSE	FALSE	NA	NA	FALSE	NA	CTNNA2;LRRTM1;CTNNA2	Body;Body;Body
cg22546686	1.21661	-5.77813	0.224603	0.589693	-0.000134334	FALSE	FALSE	NA	NA	FALSE	NA
cg00031708	-1.21661	-5.77813	0.224603	0.589693	0.0149597	FALSE	FALSE	NA	NA	FALSE	NA	FAM126A	5'UTR
cg02925840	1.21659	-5.77816	0.224612	0.589712	-0.000413983	FALSE	FALSE	NA	NA	FALSE	NA	STX6	TSS200	Promoter_Associated
cg21557180	1.21658	-5.77818	0.224617	0.589716	-0.00302274	FALSE	FALSE	NA	NA	FALSE	NA	ZNRF2	TSS1500
cg09852187	1.21657	-5.77818	0.224618	0.589716	-0.00649773	FALSE	FALSE	NA	NA	FALSE	NA	MIR7-2	TSS200
cg00840960	-1.21657	-5.77818	0.224619	0.589716	0.00560568	FALSE	FALSE	NA	NA	FALSE	NA	HTR4;HTR4;HTR4;HTR4;HTR4;HTR4;HTR4	TSS1500;TSS1500;TSS1500;TSS1500;TSS1500;TSS1500;TSS1500
cg22442352	-1.21656	-5.7782	0.224623	0.589723	0.0115267	FALSE	FALSE	NA	NA	FALSE	NA
cg21648012	1.21653	-5.77823	0.224634	0.589747	-0.000420523	FALSE	FALSE	NA	NA	FALSE	NA	TSPAN31	3'UTR
cg24741685	1.21651	-5.77826	0.224643	0.589763	-0.00673703	FALSE	FALSE	NA	NA	FALSE	NA	IGDCC3	Body
cg15258754	1.2165	-5.77827	0.224646	0.589763	-0.00682525	FALSE	FALSE	NA	NA	FALSE	NA
cg12114260	1.21649	-5.77828	0.224649	0.589763	-0.00877234	FALSE	FALSE	NA	NA	FALSE	NA
cg17295957	-1.21649	-5.77828	0.224649	0.589763	0.00987161	FALSE	FALSE	NA	NA	FALSE	NA
cg20301678	-1.21649	-5.77828	0.224649	0.589763	0.00167048	FALSE	FALSE	NA	NA	FALSE	NA
cg10248785	-1.21647	-5.77831	0.224658	0.589781	0.00262691	FALSE	FALSE	NA	NA	FALSE	NA	SATB1;SATB1	Body;Body
cg01545140	1.21643	-5.77835	0.224673	0.589815	-0.0105888	FALSE	FALSE	NA	NA	FALSE	NA	HIPK2;HIPK2	3'UTR;3'UTR	Unclassified_Cell_type_specific
cg27317493	-1.21642	-5.77836	0.224675	0.589815	0.000317689	FALSE	FALSE	NA	NA	FALSE	NA	TP73;TP73;TP73;TP73	Body;Body;Body;Body	Unclassified
cg11954479	1.21641	-5.77837	0.22468	0.589823	-0.000601798	FALSE	FALSE	NA	NA	FALSE	NA	GFI1;GFI1	TSS1500;5'UTR
cg19414419	-1.2164	-5.77839	0.224684	0.58983	0.00186559	FALSE	FALSE	NA	NA	FALSE	NA	RERE;RERE	TSS200;TSS200	Promoter_Associated
cg01932691	-1.21638	-5.77841	0.22469	0.589841	0.0103217	FALSE	FALSE	NA	NA	FALSE	NA	CTSG	TSS200
cg27140058	1.21637	-5.77843	0.224697	0.589847	-0.00688011	FALSE	FALSE	NA	NA	FALSE	NA	BANK1;BANK1	Body;Body	Unclassified
cg01639723	1.21636	-5.77843	0.224698	0.589847	-0.00901814	FALSE	FALSE	NA	NA	FALSE	NA	BAIAP2;BAIAP2;BAIAP2;BAIAP2	Body;Body;Body;Body	Unclassified_Cell_type_specific
cg12013492	-1.21636	-5.77843	0.224698	0.589847	0.00366517	FALSE	FALSE	NA	NA	FALSE	NA	PHF21A;PHF21A	TSS200;TSS200	Promoter_Associated
cg26939365	-1.21635	-5.77845	0.224703	0.589851	0.0115083	FALSE	FALSE	NA	NA	FALSE	NA	ATP2A3;ATP2A3;ATP2A3;ATP2A3;ATP2A3;ATP2A3;ATP2A3	3'UTR;3'UTR;3'UTR;3'UTR;3'UTR;3'UTR;3'UTR
cg11806635	1.21635	-5.77845	0.224703	0.589851	-0.00915052	FALSE	FALSE	NA	NA	FALSE	NA	TAS1R2	Body
cg12944197	-1.21634	-5.77846	0.224707	0.589857	0.00394583	FALSE	FALSE	NA	NA	FALSE	NA			Unclassified
cg07679230	-1.21633	-5.77847	0.224711	0.589861	0.00748872	FALSE	FALSE	NA	NA	FALSE	NA	GIPC3	Body
cg25734928	-1.21632	-5.77848	0.224715	0.589867	0.00237073	FALSE	FALSE	NA	NA	FALSE	NA
cg01203113	1.21632	-5.77849	0.224716	0.589867	-0.0058568	FALSE	FALSE	NA	NA	FALSE	NA	DNASE1	TSS200
cg25482786	-1.2163	-5.77851	0.224723	0.589878	0.00530567	FALSE	FALSE	NA	NA	FALSE	NA	CHL1	TSS200
cg22151768	-1.21629	-5.77851	0.224724	0.589878	0.00235135	FALSE	FALSE	NA	NA	FALSE	NA	FBXL14	1stExon
cg03357077	1.21628	-5.77853	0.224728	0.589883	-0.00487601	FALSE	FALSE	NA	NA	FALSE	NA	SNAPC5	TSS1500	Promoter_Associated
cg24429533	-1.21627	-5.77854	0.224732	0.589889	0.0058586	FALSE	FALSE	NA	NA	FALSE	NA	NRCAM;NRCAM	5'UTR;5'UTR
cg25774529	-1.21627	-5.77855	0.224735	0.589889	0.00161062	FALSE	FALSE	NA	NA	FALSE	NA	CD63;CD63	5'UTR;5'UTR	Promoter_Associated
cg24013213	1.21626	-5.77855	0.224736	0.589889	-0.0119124	FALSE	FALSE	NA	NA	FALSE	NA	GUCY1B2	Body
cg10265365	-1.21625	-5.77857	0.224741	0.589892	0.00611877	FALSE	FALSE	NA	NA	FALSE	NA	TMEM145	Body
cg00636368	1.21625	-5.77857	0.224742	0.589892	-0.000178804	FALSE	FALSE	NA	NA	FALSE	NA			Promoter_Associated
cg08359192	-1.21624	-5.77858	0.224745	0.589892	0.000389026	FALSE	FALSE	NA	NA	FALSE	NA	PUS10	Body
cg09970194	-1.21623	-5.77858	0.224747	0.589892	0.0104247	FALSE	FALSE	NA	NA	FALSE	NA	APBA2;APBA2	3'UTR;3'UTR
cg08723977	-1.21623	-5.77859	0.224749	0.589892	0.00937179	FALSE	FALSE	NA	NA	FALSE	NA	NBPF22P	TSS1500
cg27306382	1.21623	-5.7786	0.22475	0.589892	-0.00485596	FALSE	FALSE	NA	NA	FALSE	NA	LAMB2;USP19	3'UTR;TSS1500	Promoter_Associated
cg17391672	1.21622	-5.7786	0.224751	0.589892	-0.0053895	FALSE	FALSE	NA	NA	FALSE	NA	TMTC2	Body
cg17558427	1.21622	-5.7786	0.224752	0.589892	-0.007639	FALSE	FALSE	NA	NA	FALSE	NA
cg07789792	1.21622	-5.7786	0.224753	0.589892	-0.00595602	FALSE	FALSE	NA	NA	FALSE	NA
cg03730969	1.2162	-5.77862	0.224759	0.589902	-0.00915422	FALSE	FALSE	NA	NA	FALSE	NA	METAP1	TSS1500	Promoter_Associated
cg25014411	-1.21619	-5.77863	0.224763	0.589908	0.00162522	FALSE	FALSE	NA	NA	FALSE	NA	ZNF268;ZNF268;ZNF268;ZNF268;ZNF268;ZNF268;ZNF268;ZNF268;ZNF268;ZNF268;ZNF268;ZNF268;ZNF268;ZNF268;ZNF268;ZNF268;ZNF268;ZNF268	1stExon;1stExon;5'UTR;1stExon;1stExon;5'UTR;5'UTR;5'UTR;1stExon;5'UTR;5'UTR;1stExon;1stExon;5'UTR;5'UTR;1stExon;1stExon;5'UTR	Promoter_Associated
cg09949816	1.21618	-5.77864	0.224766	0.589912	-0.00422954	FALSE	FALSE	NA	NA	FALSE	NA	C15orf29	TSS1500
cg17940200	-1.21616	-5.77867	0.224774	0.589925	0.000628781	FALSE	FALSE	NA	NA	FALSE	NA
cg26898376	-1.21616	-5.77868	0.224777	0.589925	0.0151577	FALSE	FALSE	NA	NA	FALSE	NA	CCDC88B	Body	Promoter_Associated
cg14051556	-1.21615	-5.77868	0.224778	0.589925	0.00112055	FALSE	FALSE	NA	NA	FALSE	NA	WDR81;WDR81;WDR81;WDR81;WDR81	Body;5'UTR;TSS1500;1stExon;5'UTR	Promoter_Associated
cg26636379	1.21615	-5.77868	0.224779	0.589925	-0.00604558	FALSE	FALSE	NA	NA	FALSE	NA	TP53AIP1	5'UTR
cg18494124	-1.21615	-5.77869	0.22478	0.589925	0.00125943	FALSE	FALSE	NA	NA	FALSE	NA	HGSNAT	Body
cg06226516	-1.21613	-5.77871	0.224786	0.589935	0.00153795	FALSE	FALSE	NA	NA	FALSE	NA
cg02444484	1.21612	-5.77872	0.22479	0.589941	-0.00742747	FALSE	FALSE	NA	NA	FALSE	NA	PDE6C	TSS1500
cg13052965	1.21612	-5.77873	0.224792	0.589941	-0.00227382	FALSE	FALSE	NA	NA	FALSE	NA	SIX2	TSS1500
cg12558090	-1.21608	-5.77876	0.224805	0.589959	0.00554332	FALSE	FALSE	NA	NA	FALSE	NA	DNM1;DNM1	Body;Body
cg03184243	-1.21608	-5.77877	0.224806	0.589959	0.00197401	FALSE	FALSE	NA	NA	FALSE	NA	FBXO16	TSS200	Unclassified
cg08665930	-1.21608	-5.77877	0.224808	0.589959	0.00562834	FALSE	FALSE	NA	NA	FALSE	NA	APOBEC3D	Body	Unclassified_Cell_type_specific
cg16327326	1.21607	-5.77878	0.224808	0.589959	-0.00297162	FALSE	FALSE	NA	NA	TRUE	Female	IFT140	TSS1500
cg07055694	1.21607	-5.77878	0.22481	0.589959	-0.00936219	FALSE	FALSE	NA	NA	FALSE	NA
cg08421051	1.21607	-5.77878	0.22481	0.589959	-0.00720982	FALSE	FALSE	NA	NA	FALSE	NA	LOC338799	Body	Gene_Associated
cg04611395	1.21606	-5.77879	0.224812	0.589959	-0.00715848	FALSE	FALSE	NA	NA	FALSE	NA	FKBP4	TSS1500
cg17562433	-1.21606	-5.77879	0.224813	0.589959	0.0155433	FALSE	FALSE	NA	NA	FALSE	NA	DNAI2	TSS1500	Unclassified_Cell_type_specific
cg20110633	-1.21604	-5.77882	0.224822	0.589976	0.00347811	FALSE	FALSE	NA	NA	FALSE	NA	LYPD5;LYPD5	Body;Body	Unclassified_Cell_type_specific
cg17382310	1.21603	-5.77882	0.224823	0.589976	-0.0078061	FALSE	FALSE	NA	NA	FALSE	NA	SLC13A4	TSS200
cg14806252	1.21602	-5.77884	0.224828	0.589979	-0.000393175	FALSE	FALSE	NA	NA	FALSE	NA	HAUS3	TSS200	Unclassified
cg22135269	-1.21602	-5.77884	0.224828	0.589979	0.0108063	FALSE	FALSE	NA	NA	FALSE	NA	APBA2;APBA2	5'UTR;5'UTR
cg27024272	1.216	-5.77886	0.224837	0.58999	-0.00359306	FALSE	FALSE	NA	NA	FALSE	NA
cg26090075	1.21599	-5.77887	0.224839	0.58999	-0.00550311	FALSE	FALSE	NA	NA	FALSE	NA	FAT2	TSS1500
cg02769267	1.21599	-5.77887	0.22484	0.58999	-0.0101377	FALSE	FALSE	NA	NA	FALSE	NA	MAD1L1;MAD1L1;MAD1L1	Body;Body;Body
cg10169836	-1.21599	-5.77888	0.224842	0.58999	0.00773371	FALSE	FALSE	NA	NA	FALSE	NA
cg14433392	-1.21598	-5.77888	0.224842	0.58999	0.00743403	FALSE	FALSE	NA	NA	FALSE	NA	EXD3	Body
cg17876581	-1.21598	-5.77888	0.224843	0.58999	0.00160593	FALSE	FALSE	NA	NA	FALSE	NA	ARHGAP10	TSS200
cg08447387	-1.21598	-5.77889	0.224845	0.58999	0.00448648	FALSE	FALSE	NA	NA	FALSE	NA	ASAP1	Body
cg15446391	-1.21597	-5.7789	0.224848	0.589993	0.00738442	FALSE	FALSE	NA	NA	FALSE	NA	WT1;WT1;WT1;WT1	Body;Body;Body;Body
cg26644303	-1.21596	-5.77891	0.22485	0.589993	0.00389349	FALSE	FALSE	NA	NA	FALSE	NA
cg17292252	-1.21595	-5.77892	0.224855	0.589996	0.00169982	FALSE	FALSE	NA	NA	FALSE	NA	SDHAF1	TSS200	Promoter_Associated
cg00270974	-1.21594	-5.77893	0.224857	0.589996	0.001726	FALSE	FALSE	NA	NA	FALSE	NA
cg00957684	-1.21594	-5.77893	0.224858	0.589996	0.0148265	FALSE	FALSE	NA	NA	FALSE	NA	CBFA2T3;CBFA2T3	Body;Body
cg24946689	1.21594	-5.77894	0.22486	0.589996	-0.00890313	FALSE	FALSE	NA	NA	FALSE	NA	FLNC;FLNC	Body;Body
cg24171047	1.21594	-5.77894	0.22486	0.589996	-0.0116981	FALSE	FALSE	NA	NA	FALSE	NA	PRKCA	Body
cg01247693	-1.21593	-5.77895	0.224865	0.590001	0.0140326	FALSE	FALSE	NA	NA	FALSE	NA	NPAS2	5'UTR
cg21417259	-1.21592	-5.77895	0.224866	0.590001	0.00719954	FALSE	FALSE	NA	NA	FALSE	NA	TNRC18	Body	Gene_Associated_Cell_type_specific
cg22960901	1.21591	-5.77897	0.22487	0.590007	-0.0122915	FALSE	FALSE	NA	NA	FALSE	NA	PTPRN2;PTPRN2;PTPRN2	Body;Body;Body
cg03717555	1.21588	-5.779	0.22488	0.59003	-0.00307333	FALSE	FALSE	NA	NA	FALSE	NA	CYP26B1	Body	Unclassified_Cell_type_specific
cg09363539	1.21587	-5.77902	0.224887	0.590043	-0.00968655	FALSE	FALSE	NA	NA	FALSE	NA	SLC12A8	TSS200	Unclassified_Cell_type_specific
cg20558369	1.21584	-5.77905	0.224897	0.590065	-0.00558315	FALSE	FALSE	NA	NA	FALSE	NA	ALOXE3;ALOXE3	Body;Body
cg10421718	1.21583	-5.77907	0.224902	0.590073	-0.00894203	FALSE	FALSE	NA	NA	FALSE	NA
cg16951854	1.21582	-5.77908	0.224907	0.590078	-0.00267405	FALSE	FALSE	NA	NA	FALSE	NA	RHOA;RHOA;TCTA	1stExon;5'UTR;TSS200	Promoter_Associated
cg27000690	1.21581	-5.77909	0.22491	0.590078	-0.0096606	FALSE	FALSE	NA	NA	FALSE	NA	PACSIN1	5'UTR
cg16502522	1.21581	-5.77909	0.22491	0.590078	-0.0071745	FALSE	FALSE	NA	NA	FALSE	NA	DNAH17	Body
cg02245875	-1.2158	-5.7791	0.224911	0.590078	0.00171497	FALSE	FALSE	NA	NA	FALSE	NA	DSTN;DSTN	Body;5'UTR
cg21700214	1.21577	-5.77914	0.224924	0.590106	-0.00809912	FALSE	FALSE	NA	NA	FALSE	NA	CNDP1	3'UTR
cg13055685	1.21574	-5.77917	0.224935	0.590129	-0.00794808	FALSE	FALSE	NA	NA	FALSE	NA	MCF2L;MCF2L	Body;Body
cg17807448	-1.21574	-5.77918	0.224936	0.590129	0.00785268	FALSE	FALSE	NA	NA	FALSE	NA
cg06323332	1.21572	-5.7792	0.224944	0.590145	-0.00478936	FALSE	FALSE	NA	NA	FALSE	NA	MGRN1;MGRN1;MGRN1;MGRN1	Body;Body;Body;Body
cg10482924	1.21571	-5.77921	0.224946	0.590145	-0.00289676	FALSE	FALSE	NA	NA	FALSE	NA	TAF6L	5'UTR	Promoter_Associated
cg17743012	-1.21569	-5.77923	0.224954	0.59016	0.0101591	FALSE	FALSE	NA	NA	FALSE	NA	APBA2;APBA2	Body;Body	Unclassified
cg00785856	1.21569	-5.77923	0.224955	0.59016	-0.00470854	FALSE	FALSE	NA	NA	FALSE	NA	ADAM10;ADAM10	1stExon;5'UTR	Promoter_Associated
cg01025800	1.21568	-5.77924	0.224957	0.59016	-0.000795945	FALSE	FALSE	NA	NA	FALSE	NA	PTBP1;PTBP1;PTBP1;PTBP1	Body;Body;Body;Body	Promoter_Associated_Cell_type_specific
cg26325568	-1.21568	-5.77925	0.224959	0.59016	0.0023373	FALSE	FALSE	NA	NA	FALSE	NA	RPS3A	TSS200	Promoter_Associated
cg18669588	1.21567	-5.77925	0.224961	0.590161	-0.010513	FALSE	FALSE	NA	NA	FALSE	NA	TWF2	TSS1500
cg05244762	-1.21565	-5.77927	0.224968	0.590173	0.00821436	FALSE	FALSE	NA	NA	FALSE	NA
cg02956768	1.21563	-5.7793	0.224976	0.590191	-0.0083574	FALSE	FALSE	NA	NA	FALSE	NA	C16orf74	5'UTR
cg10025514	-1.21562	-5.77931	0.22498	0.590193	0.00733437	FALSE	FALSE	NA	NA	FALSE	NA
cg08722103	1.21562	-5.77932	0.224982	0.590193	-0.00723498	FALSE	FALSE	NA	NA	FALSE	NA	P2RX2;P2RX2;P2RX2;P2RX2;P2RX2;P2RX2	Body;Body;Body;Body;Body;Body
cg04285362	1.21562	-5.77932	0.224983	0.590193	-0.00630986	FALSE	FALSE	NA	NA	FALSE	NA			Unclassified_Cell_type_specific
cg00852565	1.21558	-5.77936	0.224997	0.590225	-0.00722627	FALSE	FALSE	NA	NA	FALSE	NA	STAP2;STAP2	Body;Body
cg02596917	1.21557	-5.77938	0.225001	0.590231	-0.00649069	FALSE	FALSE	NA	NA	FALSE	NA
cg00968800	-1.21556	-5.77939	0.225004	0.590234	0.00317224	FALSE	FALSE	NA	NA	FALSE	NA	CCNL2;CCNL2;CCNL2;CCNL2;LOC148413	TSS1500;TSS1500;TSS1500;TSS1500;Body	Unclassified
cg01447350	1.21555	-5.7794	0.225008	0.590234	-0.00751195	FALSE	FALSE	NA	NA	FALSE	NA	IL34	TSS1500
cg08642186	1.21555	-5.7794	0.225009	0.590234	-0.000261929	FALSE	FALSE	NA	NA	FALSE	NA	CDKAL1	TSS200	Promoter_Associated
cg10375267	-1.21555	-5.7794	0.225009	0.590234	0.0070889	FALSE	FALSE	NA	NA	FALSE	NA	ZCCHC14	Body	Unclassified_Cell_type_specific
cg09190696	-1.21553	-5.77942	0.225014	0.590238	0.000488647	FALSE	FALSE	NA	NA	FALSE	NA	MAP3K7;MAP3K7;MAP3K7;MAP3K7;MAP3K7;MAP3K7;MAP3K7	5'UTR;1stExon;1stExon;5'UTR;TSS200;1stExon;5'UTR	Promoter_Associated
cg16696043	1.21553	-5.77942	0.225014	0.590238	-0.00337053	FALSE	FALSE	NA	NA	FALSE	NA	ARHGAP22	Body
cg13760253	1.21552	-5.77943	0.225018	0.590238	-0.00748914	FALSE	FALSE	NA	NA	FALSE	NA	DNAJC5B	TSS1500
cg03677161	1.21552	-5.77943	0.225019	0.590238	-0.0102068	FALSE	FALSE	NA	NA	FALSE	NA			Unclassified_Cell_type_specific
cg17056089	1.21552	-5.77944	0.22502	0.590238	-0.00164337	FALSE	FALSE	NA	NA	FALSE	NA	LOC648740;AMY2B	Body;5'UTR
cg15352224	1.21551	-5.77944	0.225022	0.590238	-0.000264591	FALSE	FALSE	NA	NA	FALSE	NA	C3orf10	TSS200	Promoter_Associated
cg01260308	1.21551	-5.77945	0.225023	0.590238	-0.00862926	FALSE	FALSE	NA	NA	FALSE	NA	KLHDC2	TSS1500
cg09419670	1.21549	-5.77947	0.22503	0.590243	-0.0122682	FALSE	FALSE	NA	NA	FALSE	NA	PSMD5;LOC253039	TSS1500;Body	NonGene_Associated
cg08232264	-1.21549	-5.77947	0.22503	0.590243	0.000840629	FALSE	FALSE	NA	NA	FALSE	NA	FAM164A	TSS200	Promoter_Associated
cg04925864	1.21549	-5.77947	0.225032	0.590243	-0.00395132	FALSE	FALSE	NA	NA	FALSE	NA	FAM65A	TSS1500	Unclassified
cg16505464	1.21548	-5.77948	0.225035	0.590243	-0.00030042	FALSE	FALSE	NA	NA	FALSE	NA	RFXAP	TSS200	Promoter_Associated
cg18884447	1.21548	-5.77948	0.225035	0.590243	-0.00730595	FALSE	FALSE	NA	NA	FALSE	NA
cg18615133	-1.21547	-5.77949	0.225036	0.590243	0.00994777	FALSE	FALSE	NA	NA	FALSE	NA	MAP1LC3B2	TSS200	Unclassified
cg03606272	-1.21546	-5.7795	0.22504	0.590244	0.0061361	FALSE	FALSE	NA	NA	FALSE	NA
cg09888336	1.21546	-5.7795	0.22504	0.590244	-0.00440234	FALSE	FALSE	NA	NA	FALSE	NA	KIAA1211	Body
cg18859763	-1.21542	-5.77955	0.225056	0.590281	0.000891636	FALSE	FALSE	NA	NA	FALSE	NA			Unclassified
cg14290705	1.21541	-5.77956	0.22506	0.590281	-0.0105701	FALSE	FALSE	NA	NA	FALSE	NA	OSBPL2;OSBPL2	Body;Body
cg06186790	-1.21541	-5.77956	0.22506	0.590281	0.00938367	FALSE	FALSE	NA	NA	FALSE	NA	PRSS22	3'UTR
cg14228177	1.21539	-5.77958	0.225067	0.590294	-0.00298426	FALSE	FALSE	NA	NA	FALSE	NA
cg15513868	1.21539	-5.77959	0.22507	0.590294	-0.00592571	FALSE	FALSE	NA	NA	FALSE	NA	PRKCZ;PRKCZ;PRKCZ	Body;Body;Body
cg01971483	-1.21539	-5.77959	0.22507	0.590294	0.000491701	FALSE	FALSE	NA	NA	FALSE	NA	CAV1	Body	Promoter_Associated
cg23917399	-1.21537	-5.77961	0.225075	0.590302	0.00273858	FALSE	FALSE	NA	NA	FALSE	NA	TNFAIP8;TNFAIP8;TNFAIP8	Body;5'UTR;1stExon
cg20695297	1.21536	-5.77962	0.22508	0.59031	-0.00845878	FALSE	FALSE	NA	NA	FALSE	NA	S1PR4	1stExon	Promoter_Associated
cg24125889	1.21534	-5.77965	0.225088	0.590326	-0.000960539	FALSE	FALSE	NA	NA	FALSE	NA	MDM1;MDM1;MDM1;MDM1	1stExon;1stExon;5'UTR;5'UTR	Promoter_Associated
cg01769288	1.21533	-5.77966	0.225092	0.590331	-0.00426444	FALSE	FALSE	NA	NA	FALSE	NA	MTA1	Body
cg11143092	1.21532	-5.77967	0.225096	0.590338	-0.00443133	FALSE	FALSE	NA	NA	FALSE	NA
cg11500727	-1.21531	-5.77968	0.225098	0.590338	0.0129625	FALSE	FALSE	NA	NA	FALSE	NA	CNFN;CNFN	1stExon;5'UTR
cg11244672	1.2153	-5.77969	0.225102	0.590343	-0.00851383	FALSE	FALSE	NA	NA	FALSE	NA	YJEFN3	Body
cg02025192	1.21529	-5.7797	0.225106	0.590343	-0.00650468	FALSE	FALSE	NA	NA	FALSE	NA	CADM1;CADM1	TSS200;TSS200	Unclassified
cg08361238	-1.21529	-5.77971	0.225107	0.590343	0.00602285	FALSE	FALSE	NA	NA	FALSE	NA	PTGFRN	TSS1500
cg06732228	1.21529	-5.77971	0.225107	0.590343	-0.0081082	FALSE	FALSE	NA	NA	FALSE	NA	LTBP4;LTBP4;LTBP4	Body;Body;Body	Unclassified
cg06245989	1.21528	-5.77971	0.225109	0.590343	-0.00933342	FALSE	FALSE	NA	NA	FALSE	NA	PLEKHA7	Body	Unclassified_Cell_type_specific
cg22333888	-1.21527	-5.77973	0.225115	0.590343	0.00517903	FALSE	FALSE	NA	NA	FALSE	NA	ADAM33;ADAM33	TSS1500;TSS1500
cg10501065	1.21526	-5.77974	0.225117	0.590343	-0.0054204	FALSE	FALSE	NA	NA	FALSE	NA	IGF2AS;INS-IGF2;IGF2;IGF2AS	Body;Body;5'UTR;Body	Unclassified
cg02552255	1.21526	-5.77974	0.225119	0.590343	-0.00589268	FALSE	FALSE	NA	NA	FALSE	NA	SLC9A4	Body
cg04828509	-1.21525	-5.77975	0.225121	0.590343	0.00216475	FALSE	FALSE	NA	NA	FALSE	NA	ARPC1A	TSS200	Unclassified
cg10225951	-1.21524	-5.77977	0.225127	0.590343	0.00836983	FALSE	FALSE	NA	NA	FALSE	NA	CPNE7;CPNE7	Body;Body
cg08222293	1.21523	-5.77977	0.225128	0.590343	-0.00686067	FALSE	FALSE	NA	NA	FALSE	NA	TRIM7;TRIM7;TRIM7;TRIM7;TRIM7	Body;5'UTR;5'UTR;5'UTR;TSS1500
cg27462519	-1.21523	-5.77977	0.225128	0.590343	0.00203879	FALSE	FALSE	NA	NA	FALSE	NA
cg14420663	-1.21523	-5.77978	0.225131	0.590343	0.00516113	FALSE	FALSE	NA	NA	FALSE	NA	WNT6	Body
cg00837308	1.21523	-5.77978	0.225131	0.590343	-0.00757324	FALSE	FALSE	NA	NA	FALSE	NA			Unclassified
cg23173806	1.21522	-5.77978	0.225132	0.590343	-0.00961177	FALSE	FALSE	NA	NA	FALSE	NA	TRIM39;TRIM39	Body;Body
cg00012701	-1.21522	-5.77979	0.225132	0.590343	0.00347341	FALSE	FALSE	NA	NA	FALSE	NA			Unclassified
cg00356251	1.21522	-5.77979	0.225134	0.590343	-0.0145704	FALSE	FALSE	NA	NA	FALSE	NA	PTPRN2;PTPRN2;PTPRN2	Body;Body;Body
cg24328054	1.21521	-5.7798	0.225136	0.590343	-0.00239101	FALSE	FALSE	NA	NA	FALSE	NA	MRTO4	3'UTR
cg05783223	1.21521	-5.7798	0.225136	0.590343	-0.0067619	FALSE	FALSE	NA	NA	FALSE	NA	FGR	5'UTR	Promoter_Associated
cg27511611	-1.21521	-5.7798	0.225136	0.590343	0.0136393	FALSE	FALSE	NA	NA	FALSE	NA
cg23015468	1.21521	-5.7798	0.225138	0.590343	-0.00573899	FALSE	FALSE	NA	NA	FALSE	NA
cg06595022	1.21518	-5.77983	0.225147	0.590357	-0.00480164	FALSE	FALSE	NA	NA	FALSE	NA	ADAT3;SCAMP4	Body;5'UTR
cg00232831	1.21518	-5.77983	0.225148	0.590357	-0.0061049	FALSE	FALSE	NA	NA	FALSE	NA
cg07194984	1.21518	-5.77984	0.225149	0.590357	-0.00619621	FALSE	FALSE	NA	NA	FALSE	NA
cg27054144	-1.21517	-5.77985	0.225153	0.590362	0.00361107	FALSE	FALSE	NA	NA	FALSE	NA	ENPP6	Body
cg14970597	1.21516	-5.77986	0.225155	0.590362	-0.00915226	FALSE	FALSE	NA	NA	FALSE	NA	INTS1	Body
cg25730791	-1.21516	-5.77986	0.225157	0.590365	0.0126059	FALSE	FALSE	NA	NA	FALSE	NA	DNAH17	Body
cg12536880	1.21514	-5.77989	0.225165	0.590379	-0.0133783	FALSE	FALSE	NA	NA	FALSE	NA	SV2B;SV2B	3'UTR;3'UTR
cg10627473	-1.21513	-5.7799	0.225167	0.59038	0.00250184	FALSE	FALSE	NA	NA	FALSE	NA	PRKCI	Body
cg19664229	1.21513	-5.7799	0.225169	0.59038	-0.0142143	FALSE	FALSE	NA	NA	FALSE	NA	SLC6A3	Body	Unclassified_Cell_type_specific
cg05671732	1.21512	-5.7799	0.22517	0.59038	-0.000520599	FALSE	FALSE	NA	NA	FALSE	NA	DDX21	Body	Unclassified
cg22967717	1.21511	-5.77992	0.225174	0.590384	-0.00257751	FALSE	FALSE	NA	NA	TRUE	Female
cg07015183	1.2151	-5.77993	0.225178	0.59039	-0.00171964	FALSE	FALSE	NA	NA	FALSE	NA	CRTC1;CRTC1	Body;Body
cg26417361	-1.21509	-5.77995	0.225184	0.5904	0.00870115	FALSE	FALSE	NA	NA	FALSE	NA
cg20537992	-1.21507	-5.77996	0.225188	0.590408	0.00698141	FALSE	FALSE	NA	NA	FALSE	NA	ZFPL1;CDCA5	Body;TSS1500	Promoter_Associated
cg02952078	-1.21507	-5.77997	0.225191	0.590409	0.00995452	FALSE	FALSE	NA	NA	FALSE	NA
cg08591472	1.21506	-5.77998	0.225195	0.590413	-0.00653483	FALSE	FALSE	NA	NA	FALSE	NA
cg06294376	-1.21506	-5.77998	0.225196	0.590413	0.00604457	FALSE	FALSE	NA	NA	FALSE	NA	FSCN3	TSS200
cg06771839	-1.21504	-5.78	0.2252	0.59042	0.0159347	FALSE	FALSE	NA	NA	FALSE	NA
cg08416394	1.21503	-5.78001	0.225205	0.590427	-0.0123092	FALSE	FALSE	NA	NA	FALSE	NA
cg18948435	-1.21502	-5.78003	0.22521	0.590434	0.00047113	FALSE	FALSE	NA	NA	FALSE	NA	SUMO1;SUMO1;SUMO1	Body;Body;Body	Promoter_Associated
cg24771121	-1.21501	-5.78003	0.225211	0.590434	0.00208911	FALSE	FALSE	NA	NA	FALSE	NA	KDELC1;BIVM;KDELC1;BIVM	5'UTR;TSS200;1stExon;TSS200	Promoter_Associated
cg01603395	1.21501	-5.78004	0.225213	0.590434	-0.0125983	FALSE	FALSE	NA	NA	FALSE	NA	GJB5	5'UTR
cg16332493	-1.215	-5.78005	0.225216	0.590438	0.00705053	FALSE	FALSE	NA	NA	FALSE	NA
cg19653594	1.21499	-5.78006	0.22522	0.590443	-0.0118179	FALSE	FALSE	NA	NA	FALSE	NA	SPTBN4;BLVRB	TSS1500;TSS1500	Promoter_Associated
cg02676523	1.21498	-5.78008	0.225226	0.590449	-0.00644929	FALSE	FALSE	NA	NA	FALSE	NA	ADCY9	Body
cg14315334	-1.21497	-5.78008	0.225227	0.590449	0.0142681	FALSE	FALSE	NA	NA	FALSE	NA
cg26590064	1.21497	-5.78008	0.225228	0.590449	-0.00961421	FALSE	FALSE	NA	NA	FALSE	NA	LOC390595	Body
cg23283301	1.21495	-5.78011	0.225235	0.590463	-0.00686189	FALSE	FALSE	NA	NA	FALSE	NA
cg16401360	-1.21494	-5.78012	0.225238	0.590467	0.0110303	FALSE	FALSE	NA	NA	FALSE	NA	HPSE2;HPSE2;HPSE2;HPSE2	Body;Body;Body;Body
cg16113347	1.21494	-5.78013	0.225241	0.590468	-0.0054636	FALSE	FALSE	NA	NA	FALSE	NA	KIAA1409	5'UTR
cg10176667	1.21493	-5.78013	0.225242	0.590468	-0.00226717	FALSE	FALSE	NA	NA	FALSE	NA	RAB11B	Body
cg19255241	-1.21493	-5.78014	0.225245	0.59047	0.0024843	FALSE	FALSE	NA	NA	FALSE	NA	OR2W3	TSS1500
cg13055385	-1.21491	-5.78016	0.225252	0.590483	0.0115247	FALSE	FALSE	NA	NA	FALSE	NA	FAM123A;FAM123A	Body;1stExon
cg08309041	-1.21489	-5.78018	0.225257	0.590486	0.00656065	FALSE	FALSE	NA	NA	FALSE	NA	DPYSL4	Body
cg15488009	1.21489	-5.78018	0.225258	0.590486	-0.0017888	FALSE	FALSE	NA	NA	FALSE	NA	FSTL3	Body
cg00869941	1.21489	-5.78018	0.225259	0.590486	-0.00425225	FALSE	FALSE	NA	NA	FALSE	NA	LPP;LPP	TSS1500;5'UTR
cg06099646	-1.21489	-5.78018	0.22526	0.590486	0.00308259	FALSE	FALSE	NA	NA	FALSE	NA	SALL1;SALL1	Body;Body
cg13899814	1.21488	-5.7802	0.225264	0.590487	-0.00759686	FALSE	FALSE	NA	NA	FALSE	NA	ACVRL1;ACVRL1	Body;Body
cg05632555	1.21487	-5.7802	0.225266	0.590487	-0.00364721	FALSE	FALSE	NA	NA	FALSE	NA	MTX2;MTX2	TSS200;TSS200	Promoter_Associated_Cell_type_specific
cg11485823	-1.21487	-5.7802	0.225266	0.590487	0.00567399	FALSE	FALSE	NA	NA	FALSE	NA	DPCR1	3'UTR
cg25534953	-1.21486	-5.78022	0.22527	0.59049	0.0154442	FALSE	FALSE	NA	NA	FALSE	NA	NEURL3	TSS1500	Unclassified
cg00788048	1.21485	-5.78022	0.225273	0.59049	-0.00317665	FALSE	FALSE	NA	NA	FALSE	NA	XAB2	Body
cg27421742	-1.21485	-5.78023	0.225273	0.59049	0.00827635	FALSE	FALSE	NA	NA	FALSE	NA	TRPM5	Body	Unclassified_Cell_type_specific
cg13159071	-1.21485	-5.78023	0.225274	0.59049	0.00668913	FALSE	FALSE	NA	NA	FALSE	NA	AKR1B1	Body
cg27303326	-1.21484	-5.78024	0.225277	0.590491	0.000509727	FALSE	FALSE	NA	NA	FALSE	NA	FAM53C;FAM53C	5'UTR;TSS200	Promoter_Associated
cg11335664	-1.21483	-5.78025	0.225281	0.590492	0.00036564	FALSE	FALSE	NA	NA	FALSE	NA	NUDT15	3'UTR
cg07022477	1.21483	-5.78025	0.225282	0.590492	-0.00945583	FALSE	FALSE	NA	NA	FALSE	NA	HIF3A	TSS1500
cg11832990	-1.21483	-5.78025	0.225282	0.590492	0.000969145	FALSE	FALSE	NA	NA	FALSE	NA	PSMA4;PSMA4;PSMA4	TSS200;TSS200;TSS200	Unclassified
cg04892672	1.21481	-5.78027	0.225288	0.590502	-0.00990991	FALSE	FALSE	NA	NA	FALSE	NA	LOC285830;LOC285830	Body;Body
cg03177729	-1.21481	-5.78028	0.225291	0.590504	0.00513184	FALSE	FALSE	NA	NA	FALSE	NA	SEC31A;SEC31A;SEC31A;SEC31A;SEC31A	5'UTR;5'UTR;5'UTR;5'UTR;5'UTR
cg14531782	-1.2148	-5.78029	0.225295	0.590511	0.0100247	FALSE	FALSE	NA	NA	FALSE	NA	PDE2A;PDE2A	1stExon;5'UTR
cg01021552	-1.21477	-5.78032	0.225303	0.590513	0.00567998	FALSE	FALSE	NA	NA	FALSE	NA	CDH11	5'UTR
cg14646055	1.21477	-5.78032	0.225304	0.590513	-0.00534018	FALSE	FALSE	NA	NA	FALSE	NA			Unclassified_Cell_type_specific
cg02965237	-1.21477	-5.78033	0.225306	0.590513	0.00536606	FALSE	FALSE	NA	NA	FALSE	NA
cg08351085	1.21475	-5.78034	0.225311	0.590513	-0.00317597	FALSE	FALSE	NA	NA	FALSE	NA	GRTP1	Body	Unclassified_Cell_type_specific
cg12879339	-1.21475	-5.78035	0.225313	0.590513	0.000192328	FALSE	FALSE	NA	NA	FALSE	NA	MFAP3;MFAP3;FAM114A2;MFAP3	5'UTR;5'UTR;TSS200;Body	Unclassified
cg22819616	-1.21475	-5.78035	0.225314	0.590513	0.00114119	FALSE	FALSE	NA	NA	FALSE	NA
cg23270550	1.21474	-5.78036	0.225316	0.590513	-0.013682	FALSE	FALSE	NA	NA	FALSE	NA	NCAPD3	Body
cg09096528	1.21474	-5.78036	0.225316	0.590513	-0.000400238	FALSE	FALSE	NA	NA	FALSE	NA	CDK4	TSS200	Promoter_Associated
cg16455748	1.21474	-5.78036	0.225318	0.590513	-0.00684337	FALSE	FALSE	NA	NA	FALSE	NA	FBXL17	Body
cg24331853	-1.21473	-5.78037	0.22532	0.590513	0.00759473	FALSE	FALSE	NA	NA	FALSE	NA	DENND1C	Body
cg13052680	-1.21473	-5.78037	0.22532	0.590513	0.0054099	FALSE	FALSE	NA	NA	FALSE	NA
cg16778211	-1.21473	-5.78037	0.225321	0.590513	0.00852371	FALSE	FALSE	NA	NA	FALSE	NA	SYNE2;SYNE2	5'UTR;5'UTR
cg09323727	1.21472	-5.78038	0.225323	0.590513	-0.00314839	FALSE	FALSE	NA	NA	FALSE	NA
cg04559779	-1.21472	-5.78039	0.225325	0.590513	0.0179323	FALSE	FALSE	NA	NA	FALSE	NA	MIR124-2	Body
cg13886954	1.21471	-5.78039	0.225326	0.590513	-0.0106286	FALSE	FALSE	NA	NA	FALSE	NA
cg17385268	1.21471	-5.78039	0.225327	0.590513	-0.00520602	FALSE	FALSE	NA	NA	FALSE	NA	SNX8	Body
cg19551225	-1.21471	-5.78039	0.225327	0.590513	0.0137129	FALSE	FALSE	NA	NA	FALSE	NA
cg26114907	-1.21469	-5.78042	0.225335	0.590529	0.0121356	FALSE	FALSE	NA	NA	FALSE	NA	HDAC4	Body
cg16528084	-1.21468	-5.78043	0.225339	0.590535	0.000513008	FALSE	FALSE	NA	NA	FALSE	NA
cg19055323	-1.21467	-5.78044	0.225343	0.59054	0.00649206	FALSE	FALSE	NA	NA	FALSE	NA	KRTAP4-1	TSS1500
cg04277056	-1.21462	-5.7805	0.225363	0.590584	0.01214	FALSE	FALSE	NA	NA	FALSE	NA	S100B	Body
cg08745960	1.21462	-5.7805	0.225363	0.590584	-0.00755084	FALSE	FALSE	NA	NA	FALSE	NA
cg00334245	-1.2146	-5.78053	0.22537	0.590596	0.00815816	FALSE	FALSE	NA	NA	FALSE	NA			Unclassified
cg15843331	1.21459	-5.78054	0.225373	0.590601	-0.00392758	FALSE	FALSE	NA	NA	FALSE	NA	VWCE	TSS1500	Unclassified
cg26757562	-1.21458	-5.78055	0.225376	0.590603	0.00380913	FALSE	FALSE	NA	NA	FALSE	NA	MIR519A1	TSS200
cg08591668	-1.21457	-5.78056	0.225381	0.590603	0.0103447	FALSE	FALSE	NA	NA	FALSE	NA	MRE11A;MRE11A	3'UTR;3'UTR	Gene_Associated_Cell_type_specific
cg02677635	-1.21456	-5.78057	0.225383	0.590603	0.010406	FALSE	FALSE	NA	NA	FALSE	NA	FAM125B;FAM125B	Body;Body
cg01046593	-1.21456	-5.78057	0.225383	0.590603	0.000609481	FALSE	FALSE	NA	NA	FALSE	NA	HSF2BP;RRP1B;RRP1B	TSS200;5'UTR;1stExon	Promoter_Associated_Cell_type_specific
cg17441280	1.21456	-5.78057	0.225385	0.590603	-0.00303433	FALSE	FALSE	NA	NA	FALSE	NA	MED20;BYSL	Body;TSS1500	Promoter_Associated
cg24115627	1.21456	-5.78057	0.225385	0.590603	-0.00545212	FALSE	FALSE	NA	NA	FALSE	NA	HSD3B7;HSD3B7;HSD3B7;SETD1A	TSS1500;TSS1500;TSS1500;Body
cg21093807	1.21453	-5.78061	0.225397	0.590625	-0.0118225	FALSE	FALSE	NA	NA	FALSE	NA	C3orf63	TSS1500	NonGene_Associated
cg25147684	-1.21453	-5.78061	0.225397	0.590625	0.00789758	FALSE	FALSE	NA	NA	FALSE	NA	GPR78	Body
cg20679517	1.21451	-5.78063	0.225402	0.590634	-0.0160706	FALSE	FALSE	NA	NA	FALSE	NA	CDK19	Body
cg07909692	-1.2145	-5.78064	0.225408	0.590644	0.0117547	FALSE	FALSE	NA	NA	FALSE	NA	PDZRN4	Body
cg22111078	1.21446	-5.78068	0.225421	0.590665	-0.00464555	FALSE	FALSE	NA	NA	FALSE	NA
cg27128311	1.21446	-5.78069	0.225424	0.590665	-0.00584122	FALSE	FALSE	NA	NA	FALSE	NA
cg07756635	1.21446	-5.7807	0.225424	0.590665	-0.0197025	FALSE	FALSE	NA	NA	FALSE	NA	USP29	TSS200
cg22935450	-1.21446	-5.7807	0.225424	0.590665	0.00478464	FALSE	FALSE	NA	NA	FALSE	NA	RARA	TSS200	Unclassified_Cell_type_specific
cg13102889	-1.21445	-5.7807	0.225425	0.590665	0.00955112	FALSE	FALSE	NA	NA	FALSE	NA	HES5	TSS1500	Unclassified_Cell_type_specific
cg05885959	1.21442	-5.78074	0.225437	0.590688	-0.00583785	FALSE	FALSE	NA	NA	FALSE	NA	C19orf22	Body
cg12373982	-1.21442	-5.78074	0.225437	0.590688	0.000386088	FALSE	FALSE	NA	NA	FALSE	NA			Promoter_Associated
cg18187144	1.21442	-5.78074	0.225439	0.590688	-0.00963487	FALSE	FALSE	NA	NA	FALSE	NA	DLGAP3	Body	Unclassified_Cell_type_specific
cg03824238	-1.21441	-5.78075	0.225441	0.590688	0.00464332	FALSE	FALSE	NA	NA	FALSE	NA	MIR133B	TSS1500
cg20397237	1.21437	-5.78079	0.225455	0.590721	-0.00479839	FALSE	FALSE	NA	NA	FALSE	NA	FAT3	Body
cg10149605	1.21436	-5.78081	0.22546	0.590722	-0.0072143	FALSE	FALSE	NA	NA	FALSE	NA	LCNL1	3'UTR	Unclassified_Cell_type_specific
cg10739715	-1.21436	-5.78081	0.22546	0.590722	0.020963	FALSE	FALSE	NA	NA	FALSE	NA			Unclassified_Cell_type_specific
cg04749197	-1.21435	-5.78082	0.225463	0.590727	0.00292013	FALSE	FALSE	NA	NA	FALSE	NA	NUMA1	5'UTR
cg26937038	1.21434	-5.78083	0.225467	0.590732	-0.00720449	FALSE	FALSE	NA	NA	FALSE	NA	S100A9	TSS1500
cg09322432	1.21434	-5.78083	0.225469	0.590733	-0.00963422	FALSE	FALSE	NA	NA	FALSE	NA	CYP2D6;CYP2D6	TSS1500;TSS1500
cg17959824	-1.21433	-5.78085	0.225473	0.590734	0.00993611	FALSE	FALSE	NA	NA	FALSE	NA	SHANK2;SHANK2	Body;Body
cg02059512	-1.21433	-5.78085	0.225473	0.590734	0.0084401	FALSE	FALSE	NA	NA	FALSE	NA	ADARB2	Body
cg14142836	1.21431	-5.78086	0.225478	0.590742	-0.00222908	FALSE	FALSE	NA	NA	FALSE	NA	UPF1	Body	Gene_Associated
cg03578005	1.2143	-5.78088	0.225482	0.590748	-0.0014491	FALSE	FALSE	NA	NA	FALSE	NA
cg00224563	-1.21429	-5.78089	0.225486	0.590753	0.00645549	FALSE	FALSE	NA	NA	FALSE	NA	PCCA;PCCA	TSS200;TSS200	Unclassified
cg14979907	-1.21428	-5.7809	0.22549	0.590756	0.0161272	FALSE	FALSE	NA	NA	FALSE	NA
cg12291274	-1.21428	-5.7809	0.225491	0.590756	0.00867392	FALSE	FALSE	NA	NA	FALSE	NA
cg14838086	1.21428	-5.78091	0.225493	0.590756	-0.000557955	FALSE	FALSE	NA	NA	FALSE	NA	BAT5	TSS200	Promoter_Associated
cg25352924	1.21426	-5.78092	0.225498	0.590762	-0.00345733	FALSE	FALSE	NA	NA	FALSE	NA	MAD1L1;MAD1L1;MAD1L1	Body;Body;Body
cg12242373	1.21426	-5.78093	0.225501	0.590762	-0.00893555	FALSE	FALSE	NA	NA	FALSE	NA	MIR609;C10orf79	TSS200;Body
cg16490062	1.21425	-5.78094	0.225502	0.590762	-0.0170298	FALSE	FALSE	NA	NA	FALSE	NA	SNX29	Body
cg00652555	-1.21425	-5.78094	0.225502	0.590762	0.000566881	FALSE	FALSE	NA	NA	FALSE	NA	NOTCH4;GPSM3	Body;TSS200	Promoter_Associated
cg13568107	1.21422	-5.78097	0.225514	0.590788	-0.0128585	FALSE	FALSE	NA	NA	FALSE	NA	TMEM198	Body
cg11326255	-1.21422	-5.78098	0.225516	0.590789	0.000187869	FALSE	FALSE	NA	NA	FALSE	NA	MATK;MATK;MATK	Body;TSS200;TSS200
cg08117745	1.21421	-5.78099	0.225518	0.59079	-0.0149299	FALSE	FALSE	NA	NA	FALSE	NA
cg25716013	1.2142	-5.781	0.225523	0.590797	-0.0153964	FALSE	FALSE	NA	NA	FALSE	NA	COX7A2;COX7A2	TSS1500;TSS1500	Promoter_Associated
cg05151709	1.21417	-5.78103	0.225532	0.590814	-0.0066642	FALSE	FALSE	NA	NA	FALSE	NA
cg05648988	-1.21417	-5.78103	0.225533	0.590814	0.0133049	FALSE	FALSE	NA	NA	FALSE	NA
cg13867039	1.21416	-5.78105	0.225538	0.590818	-0.0114373	FALSE	FALSE	NA	NA	FALSE	NA	PRDM16;PRDM16	Body;Body
cg18709589	1.21416	-5.78105	0.225538	0.590818	-0.00440657	FALSE	FALSE	NA	NA	FALSE	NA	KIAA0776	TSS200	Promoter_Associated
cg20232986	-1.21415	-5.78106	0.22554	0.590819	0.0155908	FALSE	FALSE	NA	NA	FALSE	NA
cg11299537	-1.21414	-5.78107	0.225546	0.590822	0.01031	FALSE	FALSE	NA	NA	FALSE	NA	MS4A15;MS4A15	5'UTR;Body	Unclassified
cg27337540	1.21413	-5.78108	0.225547	0.590822	-0.00519467	FALSE	FALSE	NA	NA	FALSE	NA	FLJ43663;FLJ43663	Body;Body
cg23367478	1.21413	-5.78108	0.225548	0.590822	-0.00286835	FALSE	FALSE	NA	NA	TRUE	Female	PDE3A	TSS1500	Unclassified_Cell_type_specific
cg12093930	-1.21413	-5.78109	0.22555	0.590822	0.00204456	FALSE	FALSE	NA	NA	FALSE	NA	IMPA1;IMPA1;IMPA1	TSS200;TSS200;TSS200	Promoter_Associated
cg09226044	-1.21412	-5.78109	0.225552	0.590822	0.00085803	FALSE	FALSE	NA	NA	FALSE	NA	MRPL28	5'UTR	Unclassified
cg05437446	-1.21412	-5.78109	0.225552	0.590822	0.00266279	FALSE	FALSE	NA	NA	FALSE	NA	MCF2L	TSS200
cg08761659	1.2141	-5.78111	0.225558	0.59083	-0.00625983	FALSE	FALSE	NA	NA	FALSE	NA	OR1F1	TSS200
cg15326801	-1.2141	-5.78111	0.225559	0.59083	0.000837461	FALSE	FALSE	NA	NA	FALSE	NA	IFI27L2	TSS200	Promoter_Associated
cg17486066	1.21408	-5.78114	0.225566	0.590843	-0.0101057	FALSE	FALSE	NA	NA	FALSE	NA	HMGB4;CSMD2;HMGB4	Body;Body;Body
cg09293737	-1.21406	-5.78116	0.225575	0.590862	0.0059684	FALSE	FALSE	NA	NA	FALSE	NA	KSR2	Body	Unclassified
cg14790600	-1.21405	-5.78118	0.225579	0.590867	0.00958183	FALSE	FALSE	NA	NA	FALSE	NA	ATG5	3'UTR
cg08113454	-1.21404	-5.78119	0.225583	0.590871	0.000226308	FALSE	FALSE	NA	NA	FALSE	NA	EDC3;EDC3;EDC3;EDC3;EDC3;EDC3	1stExon;1stExon;5'UTR;5'UTR;5'UTR;1stExon	Promoter_Associated
cg17727929	-1.21403	-5.7812	0.225585	0.590871	2.7355e-05	FALSE	FALSE	NA	NA	FALSE	NA			Unclassified_Cell_type_specific
cg00509187	-1.21403	-5.7812	0.225587	0.590871	0.0104593	FALSE	FALSE	NA	NA	FALSE	NA	ENOX1	TSS1500	Unclassified_Cell_type_specific
cg24298103	-1.21403	-5.7812	0.225587	0.590871	0.000746858	FALSE	FALSE	NA	NA	FALSE	NA	CARM1	TSS1500	Unclassified
cg26784929	1.21402	-5.78122	0.225592	0.590873	-0.0123864	FALSE	FALSE	NA	NA	FALSE	NA
cg02154084	-1.21401	-5.78122	0.225593	0.590873	0.0057631	FALSE	FALSE	NA	NA	FALSE	NA	PPP2R2B;PPP2R2B;PPP2R2B;PPP2R2B;PPP2R2B;PPP2R2B;PPP2R2B	Body;Body;Body;Body;Body;Body;Body
cg05092932	-1.21401	-5.78122	0.225594	0.590873	0.00626172	FALSE	FALSE	NA	NA	FALSE	NA			Promoter_Associated
cg15213988	1.21401	-5.78123	0.225595	0.590873	-0.0138352	FALSE	FALSE	NA	NA	FALSE	NA	ZFP3	3'UTR
cg01193690	-1.214	-5.78123	0.225597	0.590873	0.0161037	FALSE	FALSE	NA	NA	FALSE	NA			Unclassified_Cell_type_specific
cg24540521	-1.21399	-5.78125	0.225601	0.590875	0.00456724	FALSE	FALSE	NA	NA	FALSE	NA	THEM4	TSS200	Promoter_Associated
cg04963697	-1.21399	-5.78125	0.225602	0.590875	0.0117948	FALSE	FALSE	NA	NA	FALSE	NA	CLUAP1;CLUAP1	Body;Body
cg06523752	-1.21399	-5.78125	0.225604	0.590875	0.00286901	FALSE	FALSE	NA	NA	FALSE	NA	ADAD1;ADAD1;ADAD1	TSS1500;TSS1500;TSS200
cg08597764	-1.21397	-5.78127	0.225608	0.590882	0.000187232	FALSE	FALSE	NA	NA	FALSE	NA	C6orf145	TSS200
cg24308654	1.21397	-5.78127	0.22561	0.590883	-0.00680796	FALSE	FALSE	NA	NA	FALSE	NA	OCIAD2;OCIAD2	5'UTR;5'UTR	Promoter_Associated
cg26048334	1.21395	-5.78129	0.225616	0.590893	-0.00662511	FALSE	FALSE	NA	NA	FALSE	NA	OR1E2	TSS1500
cg17168836	-1.21394	-5.7813	0.22562	0.590899	0.00583657	FALSE	FALSE	NA	NA	FALSE	NA	GNG12	5'UTR
cg07973095	1.21393	-5.78132	0.225624	0.590901	-0.00141473	FALSE	FALSE	NA	NA	FALSE	NA	DECR2	TSS1500	Promoter_Associated_Cell_type_specific
cg25540032	1.21393	-5.78132	0.225624	0.590901	-0.000874535	FALSE	FALSE	NA	NA	FALSE	NA	VWA3B	Body	Unclassified_Cell_type_specific
cg14560006	-1.21392	-5.78134	0.22563	0.590907	0.00276349	FALSE	FALSE	NA	NA	FALSE	NA	C9orf167	TSS1500
cg02957305	1.21391	-5.78134	0.225632	0.590907	-0.00593441	FALSE	FALSE	NA	NA	FALSE	NA	TRIM9	Body
cg06039074	1.21391	-5.78134	0.225632	0.590907	-0.00393338	FALSE	FALSE	NA	NA	FALSE	NA	ANKRD11	5'UTR	Unclassified_Cell_type_specific
cg17161048	1.21389	-5.78136	0.225638	0.590911	-0.00253783	FALSE	FALSE	NA	NA	FALSE	NA
cg05471842	-1.21389	-5.78136	0.225639	0.590911	0.0120343	FALSE	FALSE	NA	NA	FALSE	NA	AMICA1	5'UTR
cg22888463	-1.21389	-5.78136	0.225639	0.590911	0.00866006	FALSE	FALSE	NA	NA	FALSE	NA	EIF4E3;EIF4E3;EIF4E3	5'UTR;TSS1500;5'UTR	Unclassified
cg08661017	1.21388	-5.78138	0.225645	0.590915	-0.00372836	FALSE	FALSE	NA	NA	FALSE	NA
cg08594651	1.21387	-5.78138	0.225646	0.590915	-0.0079945	FALSE	FALSE	NA	NA	FALSE	NA
cg13831570	1.21387	-5.78139	0.225646	0.590915	-0.00940588	FALSE	FALSE	NA	NA	FALSE	NA	KRT12	Body
cg07490142	-1.21386	-5.7814	0.22565	0.590919	0.00285104	FALSE	FALSE	NA	NA	FALSE	NA	FLJ39582;THAP7;FLJ39582;THAP7	Body;TSS1500;Body;TSS1500	Unclassified
cg18980263	1.21386	-5.78141	0.225653	0.590919	-0.00601415	FALSE	FALSE	NA	NA	FALSE	NA
cg18022926	-1.21386	-5.78141	0.225653	0.590919	-0.00244043	FALSE	FALSE	NA	NA	FALSE	NA	PBLD;PBLD;HNRNPH3;HNRNPH3	TSS1500;TSS1500;5'UTR;5'UTR
cg16502747	1.21385	-5.78141	0.225656	0.590919	-0.00477829	FALSE	FALSE	NA	NA	FALSE	NA	ACIN1;ACIN1;ACIN1;ACIN1;ACIN1	Body;Body;Body;Body;Body
cg10758454	1.21385	-5.78142	0.225657	0.590919	-0.002316	FALSE	FALSE	NA	NA	FALSE	NA	TOX	Body
cg06773116	-1.21384	-5.78143	0.22566	0.590923	0.00589016	FALSE	FALSE	NA	NA	FALSE	NA	KCNIP4;KCNIP4;KCNIP4;KCNIP4;KCNIP4	Body;Body;TSS200;5'UTR;5'UTR
cg26994894	-1.21381	-5.78146	0.225671	0.590948	0.0185416	FALSE	FALSE	NA	NA	FALSE	NA
cg10189261	-1.21379	-5.78148	0.225678	0.590953	0.00146542	FALSE	FALSE	NA	NA	FALSE	NA			Unclassified_Cell_type_specific
cg14874750	1.21379	-5.78149	0.22568	0.590953	-0.0094944	FALSE	FALSE	NA	NA	FALSE	NA	EMID2	TSS200	Unclassified
cg09142843	1.21379	-5.78149	0.22568	0.590953	-0.00321056	FALSE	FALSE	NA	NA	FALSE	NA	LAMA2;LAMA2	Body;Body
cg23960632	1.21378	-5.78149	0.225681	0.590953	-0.0050888	FALSE	FALSE	NA	NA	TRUE	Male	ZNF274;ZNF274;ZNF274	Body;Body;5'UTR
cg11623714	-1.21377	-5.78151	0.225686	0.590962	0.0176837	FALSE	FALSE	NA	NA	FALSE	NA	SHH	Body	Unclassified_Cell_type_specific
cg14046414	-1.21376	-5.78152	0.225691	0.590969	0.00920103	FALSE	FALSE	NA	NA	FALSE	NA	RGS3;RGS3;RGS3	Body;Body;5'UTR
cg25266281	1.21375	-5.78153	0.225694	0.590973	-0.00872759	FALSE	FALSE	NA	NA	FALSE	NA
cg08018049	1.21374	-5.78155	0.225699	0.590978	-0.00251447	FALSE	FALSE	NA	NA	FALSE	NA	PPP1R10	Body
cg20642138	-1.21373	-5.78155	0.225699	0.590978	0.00102784	FALSE	FALSE	NA	NA	FALSE	NA	RELL2;RELL2;RELL2;HDAC3;RELL2	1stExon;5'UTR;1stExon;TSS1500;5'UTR
cg12637205	-1.2137	-5.7816	0.225714	0.591008	0.000835999	FALSE	FALSE	NA	NA	FALSE	NA	CYLD;CYLD;CYLD	5'UTR;5'UTR;5'UTR	Promoter_Associated
cg08100421	1.2137	-5.7816	0.225714	0.591008	-0.0047695	FALSE	FALSE	NA	NA	FALSE	NA
cg00617975	1.21368	-5.78162	0.225721	0.591008	-0.00452716	FALSE	FALSE	NA	NA	FALSE	NA	C22orf40	5'UTR
cg03653585	1.21367	-5.78163	0.225724	0.591008	-0.0068794	FALSE	FALSE	NA	NA	FALSE	NA	DLC1;DLC1;DLC1	Body;Body;Body
cg00306893	-1.21367	-5.78163	0.225725	0.591008	0.0076867	FALSE	FALSE	NA	NA	FALSE	NA
cg12092708	1.21366	-5.78164	0.225728	0.591008	-0.00595069	FALSE	FALSE	NA	NA	FALSE	NA	ALDH4A1;ALDH4A1;ALDH4A1;ALDH4A1	1stExon;1stExon;5'UTR;5'UTR	Promoter_Associated
cg01802294	-1.21366	-5.78164	0.22573	0.591008	0.0149133	FALSE	FALSE	NA	NA	FALSE	NA	CLRN2	TSS1500
cg17631429	-1.21365	-5.78165	0.225732	0.591008	0.00850362	FALSE	FALSE	NA	NA	FALSE	NA	FOXS1	1stExon
cg04474257	-1.21365	-5.78165	0.225732	0.591008	0.010946	FALSE	FALSE	NA	NA	FALSE	NA	SLC7A11	Body
cg16704834	1.21364	-5.78166	0.225735	0.591008	-0.00864573	FALSE	FALSE	NA	NA	FALSE	NA	MRPL21;MRPL21	5'UTR;Body	Gene_Associated_Cell_type_specific
cg15926910	-1.21364	-5.78166	0.225736	0.591008	0.00786308	FALSE	FALSE	NA	NA	FALSE	NA	GPR158	Body
cg25678088	-1.21364	-5.78166	0.225736	0.591008	0.0148266	FALSE	FALSE	NA	NA	FALSE	NA	DLX6AS	Body
cg11246938	-1.21364	-5.78167	0.225736	0.591008	0.00506505	FALSE	FALSE	NA	NA	FALSE	NA	TBX3;TBX3	Body;Body
cg27482848	-1.21363	-5.78167	0.225738	0.591008	0.0067041	FALSE	FALSE	NA	NA	FALSE	NA
cg06219041	1.21363	-5.78168	0.22574	0.591008	-0.000505702	FALSE	FALSE	NA	NA	FALSE	NA	ALOXE3;ALOXE3	TSS1500;TSS1500	Promoter_Associated
cg20076240	-1.21363	-5.78168	0.22574	0.591008	0.0110586	FALSE	FALSE	NA	NA	FALSE	NA
cg24155937	-1.21362	-5.78169	0.225744	0.591008	0.0102937	FALSE	FALSE	NA	NA	FALSE	NA	DPYD	Body
cg23867441	1.21362	-5.78169	0.225744	0.591008	-0.00437207	FALSE	FALSE	NA	NA	FALSE	NA	STARD13;STARD13	5'UTR;Body
cg12142346	1.21361	-5.7817	0.225746	0.59101	-0.00286355	FALSE	FALSE	NA	NA	FALSE	NA
cg00557872	-1.2136	-5.78171	0.225751	0.591018	0.0156003	FALSE	FALSE	NA	NA	FALSE	NA	2021-03-01	5'UTR
cg03058602	-1.21359	-5.78172	0.225754	0.59102	0.00753534	FALSE	FALSE	NA	NA	FALSE	NA	SKIV2L	Body
cg04046629	1.21359	-5.78173	0.225756	0.591021	-0.00196703	FALSE	FALSE	NA	NA	FALSE	NA	CD6	Body	Unclassified_Cell_type_specific
cg02145593	-1.21358	-5.78174	0.22576	0.591026	0.00104151	FALSE	FALSE	NA	NA	FALSE	NA	NCKIPSD;NCKIPSD;NCKIPSD;NCKIPSD	1stExon;5'UTR;5'UTR;1stExon	Promoter_Associated
cg13278833	1.21357	-5.78174	0.225762	0.591026	-0.00471721	FALSE	FALSE	NA	NA	FALSE	NA	HDAC4	5'UTR
cg18210160	-1.21356	-5.78176	0.225765	0.591032	0.0150552	FALSE	FALSE	NA	NA	FALSE	NA	CLEC10A;CLEC10A;CLEC10A;CLEC10A	1stExon;5'UTR;1stExon;5'UTR
cg14256536	1.21354	-5.78178	0.225773	0.591037	-0.00517055	FALSE	FALSE	NA	NA	FALSE	NA	EXD3	5'UTR
cg23336695	1.21354	-5.78178	0.225774	0.591037	-0.00911001	FALSE	FALSE	NA	NA	FALSE	NA	THSD4	Body
cg00025715	1.21353	-5.78179	0.225776	0.591037	-0.00367584	FALSE	FALSE	NA	NA	FALSE	NA	ZSCAN18;ZSCAN18;ZSCAN18;ZSCAN18	Body;Body;Body;Body
cg10020520	1.21353	-5.78179	0.225776	0.591037	-0.00505112	FALSE	FALSE	NA	NA	FALSE	NA	SETD1A	Body
cg25314134	1.21353	-5.78179	0.225777	0.591037	-0.00121997	FALSE	FALSE	NA	NA	FALSE	NA	ZSWIM6	Body
cg07309576	1.21353	-5.7818	0.225778	0.591037	-0.0204398	FALSE	FALSE	NA	NA	FALSE	NA	OR51I1	TSS1500
cg16001613	1.21352	-5.78181	0.225781	0.591038	-0.00637244	FALSE	FALSE	NA	NA	FALSE	NA	CD5	TSS1500	Promoter_Associated_Cell_type_specific
cg05639624	1.21352	-5.78181	0.225783	0.591038	-0.000629424	FALSE	FALSE	NA	NA	FALSE	NA	PRR12	Body
cg03851401	1.21348	-5.78185	0.225796	0.591067	-0.00583347	FALSE	FALSE	NA	NA	FALSE	NA			Unclassified
cg08806408	-1.21348	-5.78185	0.225797	0.591067	0.000975103	FALSE	FALSE	NA	NA	FALSE	NA	SALL1;SALL1	TSS1500;Body
cg13518270	-1.21345	-5.78189	0.225807	0.591079	0.00736568	FALSE	FALSE	NA	NA	FALSE	NA	SALL4	Body
cg10587854	-1.21345	-5.78189	0.225808	0.591079	0.00263829	FALSE	FALSE	NA	NA	FALSE	NA			Unclassified
cg13882278	-1.21345	-5.78189	0.225809	0.591079	0.00268065	FALSE	FALSE	NA	NA	FALSE	NA	KIAA1217	TSS200
cg00816182	-1.21345	-5.78189	0.225809	0.591079	0.00322858	FALSE	FALSE	NA	NA	FALSE	NA			Unclassified
cg09359349	1.21343	-5.78192	0.225817	0.591095	-0.00933822	FALSE	FALSE	NA	NA	FALSE	NA	ZNF589	TSS1500	Promoter_Associated
cg17714025	-1.21342	-5.78192	0.225819	0.591096	0.000335809	FALSE	FALSE	NA	NA	FALSE	NA	KCNA4	TSS200
cg00217080	-1.21341	-5.78193	0.225822	0.591096	0.00966973	FALSE	FALSE	NA	NA	FALSE	NA
cg10256468	-1.21341	-5.78194	0.225824	0.591096	0.00524065	FALSE	FALSE	NA	NA	FALSE	NA	GYG1	Body	Promoter_Associated
cg27348370	-1.21339	-5.78195	0.225829	0.591096	0.000841148	FALSE	FALSE	NA	NA	FALSE	NA	LMOD2	TSS1500
cg08937407	1.21339	-5.78196	0.22583	0.591096	-0.00660893	FALSE	FALSE	NA	NA	FALSE	NA	MICALL2	Body
cg26107033	1.21339	-5.78196	0.22583	0.591096	-0.00758624	FALSE	FALSE	NA	NA	FALSE	NA	LAMB3;LAMB3;LAMB3;LAMB3	TSS1500;5'UTR;1stExon;5'UTR
cg08127460	1.21338	-5.78197	0.225834	0.591096	-0.00308112	FALSE	FALSE	NA	NA	FALSE	NA	UBE3C;UBE3C	5'UTR;1stExon
cg06511482	1.21337	-5.78198	0.225837	0.591096	-0.00465902	FALSE	FALSE	NA	NA	FALSE	NA	NOC2L	Body
cg19570596	-1.21337	-5.78198	0.225838	0.591096	0.00100541	FALSE	FALSE	NA	NA	FALSE	NA	NIPSNAP1	TSS200	Promoter_Associated
cg03456755	-1.21337	-5.78198	0.225838	0.591096	0.0141035	FALSE	FALSE	NA	NA	FALSE	NA	SCARNA16;C17orf86	TSS1500;Body	NonGene_Associated
cg25275750	-1.21337	-5.78199	0.225839	0.591096	0.000650201	FALSE	FALSE	NA	NA	FALSE	NA	TBC1D4	Body
cg00012638	-1.21336	-5.78199	0.225841	0.591096	0.00630999	FALSE	FALSE	NA	NA	FALSE	NA	KCNK17;KCNK17	Body;Body
cg01400900	-1.21336	-5.782	0.225843	0.591096	0.00276385	FALSE	FALSE	NA	NA	FALSE	NA
cg20784823	-1.21336	-5.782	0.225843	0.591096	0.00470423	FALSE	FALSE	NA	NA	FALSE	NA
cg06347632	1.21335	-5.782	0.225845	0.591096	-0.00814747	FALSE	FALSE	NA	NA	FALSE	NA	PLEKHG5;PLEKHG5	Body;TSS1500	Unclassified
cg26063904	-1.21335	-5.78201	0.225848	0.591096	0.0109508	FALSE	FALSE	NA	NA	FALSE	NA
cg25065716	1.21334	-5.78201	0.225848	0.591096	-0.0084632	FALSE	FALSE	NA	NA	FALSE	NA	ADARB2	Body
cg07025157	1.21334	-5.78202	0.225852	0.5911	-0.013078	FALSE	FALSE	NA	NA	FALSE	NA
cg10072526	1.21328	-5.78209	0.225872	0.59114	-0.0157206	FALSE	FALSE	NA	NA	FALSE	NA	A2BP1;A2BP1	5'UTR;5'UTR
cg05160197	1.21328	-5.78209	0.225873	0.59114	-0.00506159	FALSE	FALSE	NA	NA	FALSE	NA	ADORA1;ADORA1	3'UTR;3'UTR	Unclassified_Cell_type_specific
cg18279094	-1.21327	-5.7821	0.225877	0.59114	0.000399119	FALSE	FALSE	NA	NA	FALSE	NA	FOXD3	1stExon
cg02363277	1.21327	-5.7821	0.225877	0.59114	-0.000235	FALSE	FALSE	NA	NA	FALSE	NA	HSD17B1	Body	Promoter_Associated
cg18862502	1.21327	-5.78211	0.225878	0.59114	-0.00945624	FALSE	FALSE	NA	NA	FALSE	NA	MIR127;RTL1	TSS200;1stExon
cg01733176	-1.21327	-5.78211	0.225878	0.59114	0.00227396	FALSE	FALSE	NA	NA	FALSE	NA
cg09460553	-1.21326	-5.78211	0.22588	0.59114	0.0129	FALSE	FALSE	NA	NA	FALSE	NA
cg03134157	-1.21325	-5.78212	0.225884	0.591143	0.020343	FALSE	FALSE	NA	NA	FALSE	NA
cg07738839	-1.21325	-5.78213	0.225885	0.591143	0.0132994	FALSE	FALSE	NA	NA	FALSE	NA	TRIM10;TRIM10	1stExon;1stExon
cg09068128	-1.21323	-5.78215	0.225891	0.591156	0.0149635	FALSE	FALSE	NA	NA	FALSE	NA
cg03547267	1.21323	-5.78215	0.225894	0.591157	-0.00125974	FALSE	FALSE	NA	NA	FALSE	NA	LRRC16A	Body
cg03549948	-1.21322	-5.78216	0.225896	0.591159	0.00597457	FALSE	FALSE	NA	NA	FALSE	NA	CCND3;CCND3;CCND3;CCND3	5'UTR;TSS200;5'UTR;TSS200	Promoter_Associated
cg27273946	1.21321	-5.78217	0.2259	0.591164	-0.0124312	FALSE	FALSE	NA	NA	FALSE	NA	ARMC9	Body
cg16380285	1.2132	-5.78218	0.225902	0.591165	-0.00558825	FALSE	FALSE	NA	NA	FALSE	NA	ACAP3	3'UTR	NonGene_Associated
cg14260162	-1.21319	-5.78219	0.225907	0.591169	0.00548127	FALSE	FALSE	NA	NA	FALSE	NA	OR2S2	1stExon
cg21336435	-1.21319	-5.7822	0.225909	0.591169	0.00648131	FALSE	FALSE	NA	NA	FALSE	NA
cg11255154	-1.21318	-5.7822	0.225909	0.591169	0.00872933	FALSE	FALSE	NA	NA	FALSE	NA	STAT1;STAT1	TSS200;TSS200	Promoter_Associated
cg12150366	-1.21318	-5.78221	0.225912	0.591173	0.0231327	FALSE	FALSE	NA	NA	FALSE	NA	FOXG1;FOXG1	1stExon;3'UTR
cg17223170	-1.21317	-5.78222	0.225915	0.591174	0.014183	FALSE	FALSE	NA	NA	FALSE	NA			Unclassified_Cell_type_specific
cg09041614	-1.21315	-5.78224	0.225922	0.591188	0.00164519	FALSE	FALSE	NA	NA	FALSE	NA	MRPL13	Body
cg06640997	-1.21314	-5.78225	0.225925	0.59119	0.0133846	FALSE	FALSE	NA	NA	FALSE	NA
cg19494587	-1.21313	-5.78226	0.225929	0.591195	0.0136328	FALSE	FALSE	NA	NA	FALSE	NA	BAIAP3	Body
cg04992673	-1.21313	-5.78227	0.22593	0.591195	0.0100034	FALSE	FALSE	NA	NA	FALSE	NA	HEPACAM2;HEPACAM2	1stExon;Body
cg11238366	1.21312	-5.78228	0.225934	0.5912	-0.00561596	FALSE	FALSE	NA	NA	FALSE	NA	HNRPLL;HNRPLL	TSS1500;TSS1500	Promoter_Associated
cg19706900	-1.21311	-5.78229	0.225938	0.591205	0.00127742	FALSE	FALSE	NA	NA	FALSE	NA	TRIB2;TRIB2	TSS1500;TSS1500	Promoter_Associated
cg14833626	-1.2131	-5.7823	0.225942	0.591212	0.00779834	FALSE	FALSE	NA	NA	FALSE	NA
cg22975671	1.21308	-5.78233	0.225949	0.591226	-0.00665053	FALSE	FALSE	NA	NA	FALSE	NA	BCL6B	TSS200	Unclassified
cg12199684	1.21306	-5.78234	0.225955	0.591236	-0.000645241	FALSE	FALSE	NA	NA	FALSE	NA	TRMT11	Body	Promoter_Associated
cg11105774	1.21306	-5.78235	0.225957	0.591236	-0.00995383	FALSE	FALSE	NA	NA	FALSE	NA	DIP2C	Body
cg22795583	1.21305	-5.78236	0.225961	0.591242	-0.0159171	FALSE	FALSE	NA	NA	FALSE	NA	CTBP1;CTBP1	Body;Body
cg10537193	-1.21302	-5.7824	0.225973	0.591268	0.00103115	FALSE	FALSE	NA	NA	FALSE	NA	PISD	TSS200
cg11538641	-1.213	-5.78242	0.225981	0.591285	0.00388992	FALSE	FALSE	NA	NA	FALSE	NA	SIM1	Body
cg26226608	1.21299	-5.78244	0.225985	0.591292	-0.00787728	FALSE	FALSE	NA	NA	FALSE	NA	CHD5	Body	Unclassified_Cell_type_specific
cg19883293	-1.21297	-5.78246	0.225992	0.5913	0.0170511	FALSE	FALSE	NA	NA	FALSE	NA	BEGAIN;BEGAIN	3'UTR;3'UTR	Unclassified_Cell_type_specific
cg24285903	-1.21297	-5.78246	0.225992	0.5913	0.0113412	FALSE	FALSE	NA	NA	FALSE	NA
cg07663722	-1.21296	-5.78247	0.225994	0.5913	0.00104336	FALSE	FALSE	NA	NA	FALSE	NA	PTPRG	Body
cg27026045	1.21295	-5.78247	0.225997	0.591303	-0.00470933	FALSE	FALSE	NA	NA	FALSE	NA
cg11197202	1.21295	-5.78248	0.225998	0.591303	-0.00137214	FALSE	FALSE	NA	NA	TRUE	Female	C11orf30	TSS1500	Promoter_Associated
cg25000210	-1.21292	-5.78252	0.226012	0.591333	0.00736829	FALSE	FALSE	NA	NA	FALSE	NA	MAS1L	1stExon
cg04369958	1.21291	-5.78253	0.226014	0.591334	-0.000604851	FALSE	FALSE	NA	NA	FALSE	NA	SUPT5H;SUPT5H;SUPT5H;SUPT5H	TSS1500;TSS1500;TSS1500;TSS1500	Promoter_Associated
cg25988034	-1.2129	-5.78254	0.226018	0.591338	0.00298291	FALSE	FALSE	NA	NA	FALSE	NA	FLJ45983;FLJ45983	Body;Body
cg06492283	-1.2129	-5.78254	0.226019	0.591338	0.00428026	FALSE	FALSE	NA	NA	FALSE	NA	C2orf39	Body
cg15107641	1.21289	-5.78255	0.226022	0.591339	-0.00663398	FALSE	FALSE	NA	NA	FALSE	NA	CDCP1;CDCP1	TSS1500;TSS1500	Unclassified_Cell_type_specific
cg17499941	-1.21289	-5.78256	0.226023	0.591339	0.00793113	FALSE	FALSE	NA	NA	FALSE	NA	LOC645323	Body	Unclassified
cg06919203	1.21286	-5.78259	0.226033	0.591357	-0.00696567	FALSE	FALSE	NA	NA	FALSE	NA	GFRA4;GFRA4	TSS200;TSS200
cg04431254	1.21286	-5.78259	0.226034	0.591357	-0.00291085	FALSE	FALSE	NA	NA	FALSE	NA	TTC38	Body	Unclassified
cg14029686	1.21284	-5.78261	0.22604	0.591369	-0.013485	FALSE	FALSE	NA	NA	FALSE	NA
cg21697252	-1.21283	-5.78263	0.226046	0.591375	0.00585074	FALSE	FALSE	NA	NA	FALSE	NA	TNXB	Body
cg12381575	1.21283	-5.78263	0.226046	0.591375	-0.0108497	FALSE	FALSE	NA	NA	FALSE	NA	SDHAF1	TSS200	Promoter_Associated
cg21229337	-1.21282	-5.78263	0.226048	0.591375	0.00922118	FALSE	FALSE	NA	NA	FALSE	NA	PI16	Body	Promoter_Associated_Cell_type_specific
cg17029694	1.21281	-5.78265	0.226053	0.591383	-0.00441536	FALSE	FALSE	NA	NA	FALSE	NA	PTK6	Body	Unclassified_Cell_type_specific
cg07781247	-1.21275	-5.78272	0.226076	0.591435	0.0070168	FALSE	FALSE	NA	NA	FALSE	NA	ANKRD32;ANKRD32;C5orf36;C5orf36	1stExon;5'UTR;TSS200;TSS200	Promoter_Associated
cg02136252	-1.21275	-5.78272	0.226076	0.591435	0.000703075	FALSE	FALSE	NA	NA	FALSE	NA
cg20429277	-1.21273	-5.78274	0.226083	0.591436	0.00302797	FALSE	FALSE	NA	NA	FALSE	NA	CUL1	5'UTR
cg02819347	-1.21273	-5.78275	0.226085	0.591436	0.0156206	FALSE	FALSE	NA	NA	FALSE	NA	PRLHR	5'UTR
cg26518660	1.21272	-5.78275	0.226086	0.591436	-0.00418649	FALSE	FALSE	NA	NA	FALSE	NA
cg07542475	1.21272	-5.78275	0.226086	0.591436	-0.000948296	FALSE	FALSE	NA	NA	FALSE	NA	MIR564;TMEM42	TSS200;TSS200	Promoter_Associated
cg13260758	-1.21272	-5.78276	0.226088	0.591436	0.00804854	FALSE	FALSE	NA	NA	FALSE	NA
cg24877198	1.21272	-5.78276	0.226088	0.591436	-0.00544673	FALSE	FALSE	NA	NA	FALSE	NA	RPL29P2;DNAH2	TSS1500;Body
cg07340651	1.21271	-5.78276	0.22609	0.591436	-0.00476107	FALSE	FALSE	NA	NA	FALSE	NA	FOLR4	1stExon
cg11802765	-1.21271	-5.78277	0.226092	0.591438	0.00945967	FALSE	FALSE	NA	NA	FALSE	NA
cg26867284	-1.21269	-5.78279	0.226098	0.591445	0.00291086	FALSE	FALSE	NA	NA	FALSE	NA	RIMS1	Body
cg18748686	-1.21269	-5.78279	0.226099	0.591445	0.00166619	FALSE	FALSE	NA	NA	FALSE	NA	TIMM44	TSS1500	Promoter_Associated
cg00539049	1.21268	-5.7828	0.226103	0.591452	-0.00343505	FALSE	FALSE	NA	NA	FALSE	NA	LYPD6B	5'UTR
cg17104425	-1.21266	-5.78282	0.226108	0.591459	0.00557768	FALSE	FALSE	NA	NA	FALSE	NA	PODN	Body	Unclassified_Cell_type_specific
cg08870433	-1.21266	-5.78282	0.226109	0.591459	0.00188844	FALSE	FALSE	NA	NA	FALSE	NA	ZNF57	TSS1500	Promoter_Associated
cg18622870	-1.21265	-5.78284	0.226113	0.591464	0.00204462	FALSE	FALSE	NA	NA	FALSE	NA	SYT7	Body	Unclassified
cg26506680	1.21264	-5.78285	0.226118	0.591471	-0.00882862	FALSE	FALSE	NA	NA	FALSE	NA
cg08245849	-1.21263	-5.78286	0.22612	0.591473	0.0166048	FALSE	FALSE	NA	NA	FALSE	NA
cg21161394	1.21262	-5.78288	0.226126	0.591484	-0.00189736	FALSE	FALSE	NA	NA	FALSE	NA	CD247;CD247	Body;Body	Promoter_Associated_Cell_type_specific
cg04818882	1.21259	-5.7829	0.226135	0.591498	-0.000355921	FALSE	FALSE	NA	NA	FALSE	NA	CENPO;C2orf79	TSS200;TSS200	Promoter_Associated
cg16224671	1.21259	-5.7829	0.226135	0.591498	-0.00664784	FALSE	FALSE	NA	NA	FALSE	NA	KLHL7;KLHL7	Body;5'UTR	Promoter_Associated
cg00412931	-1.21259	-5.78291	0.226137	0.591498	0.00255175	FALSE	FALSE	NA	NA	FALSE	NA	C14orf182;C14orf182	1stExon;5'UTR
cg13721907	1.21258	-5.78292	0.226141	0.591502	-0.00043238	FALSE	FALSE	NA	NA	FALSE	NA
cg25354848	1.21257	-5.78293	0.226143	0.591502	-0.0022209	FALSE	FALSE	NA	NA	FALSE	NA	UBR3	Body
cg18906079	-1.21257	-5.78293	0.226144	0.591502	0.0125311	FALSE	FALSE	NA	NA	FALSE	NA
cg21243750	-1.21255	-5.78296	0.226153	0.591521	0.00891304	FALSE	FALSE	NA	NA	FALSE	NA	FREM1	5'UTR
cg04242132	-1.21253	-5.78298	0.226159	0.591528	0.0009373	FALSE	FALSE	NA	NA	FALSE	NA	FERMT1	Body	Unclassified
cg17777228	1.21251	-5.783	0.226166	0.591528	-0.00831504	FALSE	FALSE	NA	NA	FALSE	NA	GEMIN4	Body
cg05938267	1.21251	-5.783	0.226167	0.591528	-0.0082461	FALSE	FALSE	NA	NA	FALSE	NA	MON1B	Body
cg02782369	-1.21251	-5.78301	0.226168	0.591528	0.00110798	FALSE	FALSE	NA	NA	FALSE	NA	PTGER1	3'UTR	Unclassified
cg00981945	1.2125	-5.78301	0.22617	0.591528	-0.000125427	FALSE	FALSE	NA	NA	FALSE	NA
cg18181936	-1.2125	-5.78301	0.226171	0.591528	0.000195597	FALSE	FALSE	NA	NA	FALSE	NA	HIGD1A;HIGD1A;HIGD1A	TSS200;TSS200;TSS1500	Promoter_Associated
cg04212285	1.21249	-5.78302	0.226173	0.591528	-0.012733	FALSE	FALSE	NA	NA	FALSE	NA	PTPRN2;PTPRN2;PTPRN2	Body;Body;Body
cg12744758	1.21249	-5.78302	0.226173	0.591528	-0.00902285	FALSE	FALSE	NA	NA	FALSE	NA
cg00563566	1.21249	-5.78303	0.226175	0.591528	-0.0039433	FALSE	FALSE	NA	NA	FALSE	NA	CAPN9;CAPN9;CAPN9;CAPN9	1stExon;5'UTR;1stExon;5'UTR
cg08561469	1.21248	-5.78304	0.226178	0.591528	-0.00523784	FALSE	FALSE	NA	NA	FALSE	NA	PLCG2	Body
cg05243629	1.21248	-5.78304	0.226179	0.591528	-0.00312382	FALSE	FALSE	NA	NA	FALSE	NA
cg07899060	1.21248	-5.78304	0.22618	0.591528	-0.0117398	FALSE	FALSE	NA	NA	FALSE	NA	EMID2	Body
cg12647574	-1.21247	-5.78305	0.226181	0.591528	0.00643723	FALSE	FALSE	NA	NA	FALSE	NA
cg16038327	1.21247	-5.78305	0.226183	0.591528	-0.0014271	FALSE	FALSE	NA	NA	FALSE	NA	ATP8B2	3'UTR
cg19352193	-1.21247	-5.78305	0.226183	0.591528	0.0236567	FALSE	FALSE	NA	NA	FALSE	NA	SIAH3	Body	Unclassified
cg19762564	-1.21246	-5.78306	0.226186	0.591532	0.000573899	FALSE	FALSE	NA	NA	FALSE	NA
cg04533283	-1.21244	-5.78308	0.226193	0.591542	0.00449552	FALSE	FALSE	NA	NA	FALSE	NA	FYN;FYN;FYN	Body;Body;Body
cg15528437	1.21243	-5.78309	0.226196	0.591542	-0.00225044	FALSE	FALSE	NA	NA	FALSE	NA
cg08031024	-1.21243	-5.7831	0.226198	0.591542	0.0121394	FALSE	FALSE	NA	NA	FALSE	NA	GLI2	Body
cg00387457	-1.21242	-5.78311	0.226202	0.591542	0.0130262	FALSE	FALSE	NA	NA	FALSE	NA	LOC647979	TSS200	Promoter_Associated
cg12043428	1.21241	-5.78312	0.226205	0.591542	-0.000292237	FALSE	FALSE	NA	NA	FALSE	NA	GALM	TSS200	Promoter_Associated_Cell_type_specific
cg22515737	1.21241	-5.78312	0.226206	0.591542	-0.00266358	FALSE	FALSE	NA	NA	FALSE	NA	DSCR3	Body
cg21411812	-1.21241	-5.78312	0.226206	0.591542	0.00918907	FALSE	FALSE	NA	NA	FALSE	NA			Unclassified_Cell_type_specific
cg10822418	-1.21241	-5.78312	0.226207	0.591542	0.00293597	FALSE	FALSE	NA	NA	FALSE	NA	RAB2A	Body	Promoter_Associated
cg12837046	-1.2124	-5.78313	0.226207	0.591542	0.000395116	FALSE	FALSE	NA	NA	FALSE	NA	SPRY1;SPRY1	5'UTR;TSS1500	Promoter_Associated
cg02965351	1.2124	-5.78314	0.22621	0.591544	-0.00963519	FALSE	FALSE	NA	NA	FALSE	NA	KCNC3	3'UTR
cg00589371	1.21239	-5.78314	0.226211	0.591544	-0.0203357	FALSE	FALSE	NA	NA	FALSE	NA	CDH7;CDH7	5'UTR;TSS1500
cg16701848	-1.21239	-5.78314	0.226213	0.591544	0.011485	FALSE	FALSE	NA	NA	FALSE	NA	GNG7	5'UTR
cg02295821	-1.21237	-5.78316	0.22622	0.591556	0.0152932	FALSE	FALSE	NA	NA	FALSE	NA	MEGF10	5'UTR
cg24981283	1.21235	-5.78319	0.226228	0.591573	-0.0111104	FALSE	FALSE	NA	NA	FALSE	NA
cg09682949	1.21233	-5.78321	0.226235	0.591582	-0.00639273	FALSE	FALSE	NA	NA	FALSE	NA
cg08340737	-1.21233	-5.78322	0.226236	0.591582	0.0144214	FALSE	FALSE	NA	NA	FALSE	NA
cg19640589	-1.21233	-5.78322	0.226237	0.591582	0.0055083	FALSE	FALSE	NA	NA	FALSE	NA	GNAS;GNAS;GNAS	TSS200;TSS200;3'UTR	Unclassified
cg05842815	-1.21231	-5.78324	0.226243	0.591585	0.00507283	FALSE	FALSE	NA	NA	FALSE	NA
cg24975211	1.21231	-5.78324	0.226243	0.591585	-0.00958038	FALSE	FALSE	NA	NA	FALSE	NA	NR1D1;THRA	3'UTR;Body
cg20572926	-1.21231	-5.78324	0.226244	0.591585	0.00851951	FALSE	FALSE	NA	NA	FALSE	NA	RBM19;RBM19;RBM19;RBM19;RBM19;RBM19	5'UTR;1stExon;1stExon;1stExon;5'UTR;5'UTR	Promoter_Associated
cg09484009	1.21231	-5.78324	0.226245	0.591585	-0.00551159	FALSE	FALSE	NA	NA	FALSE	NA	MTERFD1;PTDSS1	TSS1500;Body
cg18563642	1.21229	-5.78327	0.226252	0.591598	-0.00447582	FALSE	FALSE	NA	NA	FALSE	NA	CACNA2D3	Body
cg04534926	-1.21228	-5.78327	0.226254	0.591599	0.00717696	FALSE	FALSE	NA	NA	FALSE	NA	CBLN1	Body
cg27129922	-1.21227	-5.78328	0.226257	0.591601	0.00298257	FALSE	FALSE	NA	NA	FALSE	NA	TUBB	Body	Promoter_Associated
cg10745499	-1.21227	-5.78329	0.226258	0.591601	0.00714357	FALSE	FALSE	NA	NA	FALSE	NA	SIM1	Body
cg00240007	-1.21227	-5.78329	0.22626	0.591601	0.0114962	FALSE	FALSE	NA	NA	FALSE	NA	MIR148B;COPZ1	TSS1500;Body	Unclassified
cg12276228	-1.21226	-5.7833	0.226263	0.591602	0.00159103	FALSE	FALSE	NA	NA	FALSE	NA	SLC3A2;SLC3A2;SLC3A2;SLC3A2;SLC3A2;SLC3A2	Body;Body;Body;Body;TSS200;Body	Promoter_Associated
cg08065252	-1.21225	-5.78331	0.226266	0.591607	0.00384658	FALSE	FALSE	NA	NA	FALSE	NA	APLP1;APLP1	Body;Body
cg24027179	-1.21224	-5.78332	0.226269	0.591608	0.00759248	FALSE	FALSE	NA	NA	FALSE	NA	MYH10	TSS200	Promoter_Associated
cg23058548	1.21223	-5.78334	0.226275	0.591621	-0.00776902	FALSE	FALSE	NA	NA	FALSE	NA	C2orf16	TSS1500
cg03020951	1.21219	-5.78338	0.226288	0.591646	-0.00380101	FALSE	FALSE	NA	NA	FALSE	NA	HMGA1;HMGA1;HMGA1;HMGA1;HMGA1	TSS1500;TSS1500;TSS1500;TSS1500;TSS1500
cg04767934	1.21219	-5.78338	0.226288	0.591646	-0.00819683	FALSE	FALSE	NA	NA	FALSE	NA
cg21250100	1.21217	-5.7834	0.226295	0.591659	-0.00675668	FALSE	FALSE	NA	NA	FALSE	NA	CSDC2	TSS200
cg14786125	1.21216	-5.78342	0.226301	0.591662	-0.0117695	FALSE	FALSE	NA	NA	FALSE	NA	C19orf51	Body
cg24049451	1.21215	-5.78342	0.226303	0.591662	-0.00163823	FALSE	FALSE	NA	NA	FALSE	NA	PNMT	Body	Unclassified_Cell_type_specific
cg23210278	-1.21215	-5.78343	0.226304	0.591662	0.00534609	FALSE	FALSE	NA	NA	FALSE	NA	INHA	Body
cg03143164	1.21215	-5.78343	0.226304	0.591662	-0.0143487	FALSE	FALSE	NA	NA	FALSE	NA			Unclassified_Cell_type_specific
cg03744522	-1.21215	-5.78343	0.226306	0.591662	0.00134796	FALSE	FALSE	NA	NA	FALSE	NA	C1orf174;LOC100133612	Body;TSS1500	NonGene_Associated
cg05133323	1.21213	-5.78346	0.226314	0.591678	-0.0146682	FALSE	FALSE	NA	NA	FALSE	NA	MED13L	Body
cg08824232	-1.2121	-5.78349	0.226323	0.591699	0.00188527	FALSE	FALSE	NA	NA	FALSE	NA	JAGN1	TSS200	Promoter_Associated
cg23908943	1.21209	-5.7835	0.226327	0.591704	-0.009401	FALSE	FALSE	NA	NA	FALSE	NA	MIR524	TSS1500
cg20570761	-1.21209	-5.7835	0.226329	0.591704	0.000683062	FALSE	FALSE	NA	NA	FALSE	NA	NR1D1	Body	Promoter_Associated
cg18402166	1.21207	-5.78352	0.226334	0.591713	-0.00648655	FALSE	FALSE	NA	NA	FALSE	NA	LOC146880;LOC146880	TSS1500;TSS200
cg04996238	1.21207	-5.78353	0.226336	0.591714	-0.00298724	FALSE	FALSE	NA	NA	FALSE	NA	WHSC2	Body
cg08095654	1.21206	-5.78354	0.22634	0.591716	-0.00497117	FALSE	FALSE	NA	NA	FALSE	NA
cg13405293	-1.21205	-5.78355	0.226343	0.591716	0.0105531	FALSE	FALSE	NA	NA	FALSE	NA	CYBRD1;CYBRD1;CYBRD1;CYBRD1	1stExon;5'UTR;1stExon;5'UTR	Unclassified_Cell_type_specific
cg20428033	-1.21205	-5.78355	0.226343	0.591716	0.00847194	FALSE	FALSE	NA	NA	FALSE	NA			Unclassified_Cell_type_specific
cg26266308	-1.21204	-5.78356	0.226346	0.591716	0.00425761	FALSE	FALSE	NA	NA	FALSE	NA	PDE7A;PDE7A;PDE7A	1stExon;5'UTR;Body
cg00500013	-1.21204	-5.78356	0.226346	0.591716	0.000552017	FALSE	FALSE	NA	NA	FALSE	NA	IGF1R	Body
cg13935694	-1.21202	-5.78358	0.226354	0.591727	0.00104608	FALSE	FALSE	NA	NA	FALSE	NA
cg24461052	-1.21202	-5.78358	0.226354	0.591727	0.00221975	FALSE	FALSE	NA	NA	FALSE	NA
cg08708323	-1.212	-5.78361	0.226363	0.591741	0.00268666	FALSE	FALSE	NA	NA	FALSE	NA	HN1L	Body	Promoter_Associated
cg23692087	1.212	-5.78361	0.226363	0.591741	-0.0217236	FALSE	FALSE	NA	NA	FALSE	NA	FKBP11;FKBP11;FKBP11;FKBP11	Body;Body;5'UTR;1stExon	Promoter_Associated
cg15785147	-1.21197	-5.78364	0.226372	0.591758	0.00118209	FALSE	FALSE	NA	NA	FALSE	NA	UBE2E2	Body
cg01201818	1.21196	-5.78365	0.226376	0.591761	-0.00585449	FALSE	FALSE	NA	NA	FALSE	NA	C2orf72	Body
cg21992238	-1.21196	-5.78365	0.226377	0.591761	0.000589587	FALSE	FALSE	NA	NA	FALSE	NA
cg08265933	1.21196	-5.78366	0.226378	0.591761	-0.00472427	FALSE	FALSE	NA	NA	FALSE	NA	MYO7A;MYO7A;MYO7A	Body;Body;Body	Unclassified_Cell_type_specific
cg14460431	1.21194	-5.78368	0.226385	0.591773	-0.00501332	FALSE	FALSE	NA	NA	FALSE	NA	RALGPS1	Body
cg27298262	1.21193	-5.78369	0.226389	0.591779	-0.005262	FALSE	FALSE	NA	NA	FALSE	NA	DBNDD1;DBNDD1	Body;Body
cg15837830	-1.21192	-5.7837	0.226391	0.59178	0.00642608	FALSE	FALSE	NA	NA	FALSE	NA
cg08885556	-1.21191	-5.78371	0.226396	0.591783	0.00852988	FALSE	FALSE	NA	NA	FALSE	NA	SPEG	Body	Unclassified
cg14192081	-1.2119	-5.78372	0.2264	0.591783	0.00410453	FALSE	FALSE	NA	NA	FALSE	NA	SYT16	Body
cg17486075	-1.2119	-5.78372	0.2264	0.591783	0.00286811	FALSE	FALSE	NA	NA	FALSE	NA	AK5;AK5	Body;Body
cg07159397	-1.2119	-5.78373	0.226401	0.591783	0.0125349	FALSE	FALSE	NA	NA	FALSE	NA
cg08300117	-1.21189	-5.78373	0.226402	0.591783	0.00686755	FALSE	FALSE	NA	NA	FALSE	NA	PPIA	3'UTR
cg24924502	-1.21188	-5.78374	0.226406	0.591783	0.0149352	FALSE	FALSE	NA	NA	FALSE	NA	AATK	Body
cg21776794	-1.21188	-5.78375	0.226409	0.591783	0.00596614	FALSE	FALSE	NA	NA	FALSE	NA	GJB6;GJB6;GJB6;GJB6	TSS1500;TSS1500;TSS1500;TSS1500
cg16022575	-1.21187	-5.78376	0.226411	0.591783	0.000800972	FALSE	FALSE	NA	NA	FALSE	NA	FOXD2	1stExon
cg21924472	1.21187	-5.78376	0.226413	0.591783	-0.00489838	FALSE	FALSE	NA	NA	FALSE	NA
cg05838627	-1.21186	-5.78377	0.226416	0.591783	0.00231333	FALSE	FALSE	NA	NA	FALSE	NA	RPS24;RPS24;RPS24;RPS24;RPS24;RPS24	Body;3'UTR;3'UTR;Body;3'UTR;3'UTR
cg27170178	1.21186	-5.78377	0.226416	0.591783	-0.00281658	FALSE	FALSE	NA	NA	FALSE	NA	GJC1;GJC1	Body;Body
cg04990556	1.21185	-5.78378	0.22642	0.591783	-0.00409298	FALSE	FALSE	NA	NA	FALSE	NA	UBXN11;UBXN11;UBXN11	5'UTR;TSS200;TSS200	Promoter_Associated
cg10502220	-1.21184	-5.78379	0.226422	0.591783	0.0076351	FALSE	FALSE	NA	NA	FALSE	NA	GPM6A;GPM6A;GPM6A;GPM6A	1stExon;5'UTR;Body;5'UTR
cg01466631	1.21184	-5.7838	0.226425	0.591783	-0.00905392	FALSE	FALSE	NA	NA	FALSE	NA
cg05334656	-1.21183	-5.7838	0.226425	0.591783	0.00418618	FALSE	FALSE	NA	NA	FALSE	NA
cg15744134	-1.21183	-5.7838	0.226426	0.591783	0.0116336	FALSE	FALSE	NA	NA	FALSE	NA	SCG5;SCG5	TSS200;TSS200
cg19431561	-1.21183	-5.7838	0.226426	0.591783	0.000561781	FALSE	FALSE	NA	NA	FALSE	NA	MCM3APAS;LSS;LSS;LSS;LSS	TSS1500;TSS200;TSS200;TSS200;TSS200	Promoter_Associated
cg13239297	1.21182	-5.78381	0.226429	0.591783	-0.00083011	FALSE	FALSE	NA	NA	FALSE	NA	SEMA3F	TSS200	Unclassified
cg15282087	1.21182	-5.78382	0.22643	0.591783	-0.0060742	FALSE	FALSE	NA	NA	FALSE	NA	ATP11A;ATP11A	Body;Body
cg04276417	-1.21182	-5.78382	0.226431	0.591783	0.00460071	FALSE	FALSE	NA	NA	FALSE	NA	ITGB1;ITGB1	5'UTR;5'UTR
cg15648060	1.21182	-5.78382	0.226431	0.591783	-0.0135802	FALSE	FALSE	NA	NA	FALSE	NA
cg09368832	1.21181	-5.78383	0.226433	0.591783	-0.00101775	FALSE	FALSE	NA	NA	FALSE	NA	NTN1	3'UTR
cg11251399	-1.2118	-5.78384	0.226437	0.591783	0.00558111	FALSE	FALSE	NA	NA	FALSE	NA	PRDM16;PRDM16	Body;Body
cg00477673	-1.2118	-5.78384	0.226439	0.591783	0.0102681	FALSE	FALSE	NA	NA	FALSE	NA	ZBBX	5'UTR
cg27047316	1.2118	-5.78385	0.226439	0.591783	-0.0115299	FALSE	FALSE	NA	NA	FALSE	NA
cg15073708	-1.2118	-5.78385	0.22644	0.591783	0.00536935	FALSE	FALSE	NA	NA	FALSE	NA	CHD5	Body
cg09370177	1.21178	-5.78387	0.226446	0.591793	-0.0148942	FALSE	FALSE	NA	NA	FALSE	NA	CSNK1A1L	1stExon
cg03226416	-1.21178	-5.78387	0.226447	0.591793	0.00521034	FALSE	FALSE	NA	NA	FALSE	NA	PNPLA8	TSS1500	Promoter_Associated
cg08451977	1.21176	-5.78388	0.226452	0.5918	-0.013939	FALSE	FALSE	NA	NA	FALSE	NA	PLOD3	Body
cg01585592	1.21176	-5.78389	0.226453	0.5918	-0.0129726	FALSE	FALSE	NA	NA	FALSE	NA	ZNF2;ZNF2	3'UTR;3'UTR
cg17206034	-1.21174	-5.78391	0.226461	0.591806	0.000877173	FALSE	FALSE	NA	NA	FALSE	NA	OXSR1	TSS200	Promoter_Associated
cg14606768	-1.21174	-5.78391	0.226461	0.591806	0.0096572	FALSE	FALSE	NA	NA	FALSE	NA	C9	TSS1500
cg25122752	-1.21174	-5.78391	0.226462	0.591806	0.00451796	FALSE	FALSE	NA	NA	FALSE	NA
cg23062112	-1.21173	-5.78393	0.226466	0.591806	0.00100351	FALSE	FALSE	NA	NA	FALSE	NA	ANO3	TSS200
cg27655855	-1.21173	-5.78393	0.226466	0.591806	0.0147877	FALSE	FALSE	NA	NA	FALSE	NA	CST9L	TSS200
cg20959960	-1.21173	-5.78393	0.226467	0.591806	0.000210619	FALSE	FALSE	NA	NA	FALSE	NA	C20orf199;C20orf199;SNORD12C;ZNFX1;ZNFX1;C20orf199	TSS1500;TSS200;TSS1500;1stExon;5'UTR;TSS1500	NonGene_Associated
cg03785955	-1.2117	-5.78396	0.226477	0.591827	0.00499862	FALSE	FALSE	NA	NA	FALSE	NA
cg02589353	-1.2117	-5.78397	0.226478	0.591827	0.00326187	FALSE	FALSE	NA	NA	FALSE	NA
cg18350895	-1.21169	-5.78397	0.226481	0.591828	0.000690027	FALSE	FALSE	NA	NA	FALSE	NA	PRKD1	TSS1500
cg17184430	-1.21168	-5.78399	0.226485	0.591834	0.00971549	FALSE	FALSE	NA	NA	FALSE	NA
cg09188595	-1.21164	-5.78403	0.226501	0.591866	0.00244234	FALSE	FALSE	NA	NA	FALSE	NA
cg00315487	1.21163	-5.78404	0.226503	0.591866	-0.00210402	FALSE	FALSE	NA	NA	FALSE	NA	TMEM42	3'UTR	Unclassified_Cell_type_specific
cg08284985	-1.21162	-5.78406	0.226508	0.591866	0.00133506	FALSE	FALSE	NA	NA	FALSE	NA
cg20758834	1.21162	-5.78406	0.226509	0.591866	-0.00687397	FALSE	FALSE	NA	NA	FALSE	NA	ANK2;ANK2;ANK2	Body;Body;Body
cg19879111	1.21161	-5.78406	0.22651	0.591866	-0.00238131	FALSE	FALSE	NA	NA	FALSE	NA	SLC41A3;SLC41A3;SLC41A3;SLC41A3;SLC41A3;SLC41A3	Body;Body;5'UTR;Body;1stExon;5'UTR
cg18432145	-1.21161	-5.78407	0.226512	0.591866	0.00792909	FALSE	FALSE	NA	NA	FALSE	NA	HIP1	Body
cg06445348	-1.21161	-5.78407	0.226512	0.591866	0.00962896	FALSE	FALSE	NA	NA	FALSE	NA	ILDR2	Body
cg10667201	-1.2116	-5.78408	0.226516	0.591866	0.00178001	FALSE	FALSE	NA	NA	FALSE	NA	COG6;COG6;COG6	Body;Body;Body	Promoter_Associated
cg14545670	-1.2116	-5.78408	0.226516	0.591866	0.00712606	FALSE	FALSE	NA	NA	FALSE	NA	LRRC26	TSS1500
cg08620986	1.21159	-5.78409	0.226517	0.591866	-0.00772043	FALSE	FALSE	NA	NA	FALSE	NA	SOX13	5'UTR
cg14042799	-1.21159	-5.78409	0.226517	0.591866	0.0108905	FALSE	FALSE	NA	NA	FALSE	NA	C3orf52	Body
cg25173129	-1.21159	-5.78409	0.226519	0.591866	0.00655479	FALSE	FALSE	NA	NA	FALSE	NA	EPX	TSS1500
cg07340020	-1.21158	-5.7841	0.226521	0.591867	0.00772859	FALSE	FALSE	NA	NA	FALSE	NA	GLDN	TSS1500
cg17028831	-1.21157	-5.78411	0.226525	0.591871	0.00652165	FALSE	FALSE	NA	NA	FALSE	NA
cg06412555	-1.21157	-5.78411	0.226526	0.591871	0.015738	FALSE	FALSE	NA	NA	FALSE	NA
cg16573266	-1.21157	-5.78412	0.226528	0.591871	0.00622452	FALSE	FALSE	NA	NA	FALSE	NA
cg20210151	-1.21155	-5.78414	0.226534	0.591879	0.00298775	FALSE	FALSE	NA	NA	FALSE	NA	NCRNA00171	Body
cg15207041	-1.21155	-5.78414	0.226535	0.591879	0.000452875	FALSE	FALSE	NA	NA	FALSE	NA	PI4K2B	Body
cg13524161	-1.21152	-5.78417	0.226544	0.591895	0.00119383	FALSE	FALSE	NA	NA	FALSE	NA			Promoter_Associated
cg01779882	1.21152	-5.78417	0.226545	0.591895	-0.00479833	FALSE	FALSE	NA	NA	FALSE	NA	TOP1MT	Body
cg16201822	1.21151	-5.78419	0.22655	0.591896	-0.00222856	FALSE	FALSE	NA	NA	FALSE	NA	LYPD3	TSS1500
cg21825879	-1.21151	-5.78419	0.22655	0.591896	0.00551176	FALSE	FALSE	NA	NA	FALSE	NA
cg14864999	-1.21151	-5.78419	0.226551	0.591896	0.00662769	FALSE	FALSE	NA	NA	FALSE	NA	GLCE	3'UTR
cg25551358	-1.2115	-5.78419	0.226552	0.591896	0.0107029	FALSE	FALSE	NA	NA	FALSE	NA
cg04971401	-1.21148	-5.78422	0.226559	0.591909	0.010855	FALSE	FALSE	NA	NA	FALSE	NA
cg01570068	1.21146	-5.78424	0.226567	0.591926	-0.0121918	FALSE	FALSE	NA	NA	FALSE	NA	KBTBD11	5'UTR
cg21237687	1.21145	-5.78426	0.226572	0.591932	-0.00856323	FALSE	FALSE	NA	NA	FALSE	NA	ALOX12	TSS200
cg17504999	-1.21144	-5.78426	0.226575	0.591932	0.00111724	FALSE	FALSE	NA	NA	FALSE	NA	PCDH10;PCDH10	1stExon;1stExon
cg17083940	-1.21144	-5.78426	0.226575	0.591932	0.00612057	FALSE	FALSE	NA	NA	FALSE	NA	THBS2	Body
cg08419606	1.21143	-5.78428	0.226581	0.591941	-0.00793073	FALSE	FALSE	NA	NA	FALSE	NA
cg00804634	1.21141	-5.78431	0.226588	0.591956	-0.00700793	FALSE	FALSE	NA	NA	FALSE	NA	PDE2A;MIR139;PDE2A;PDE2A;PDE2A	Body;Body;Body;Body;Body
cg16674860	-1.2114	-5.78431	0.226591	0.591956	0.009081	FALSE	FALSE	NA	NA	FALSE	NA	HPS1;HPS1	5'UTR;5'UTR	Promoter_Associated_Cell_type_specific
cg21877355	-1.2114	-5.78432	0.226592	0.591956	0.0080238	FALSE	FALSE	NA	NA	FALSE	NA	DYNC1H1	Body
cg03045067	-1.21139	-5.78433	0.226597	0.591965	0.000720289	FALSE	FALSE	NA	NA	FALSE	NA	ZFHX3;ZFHX3	3'UTR;3'UTR
cg20102506	-1.21135	-5.78438	0.226612	0.592	0.00827451	FALSE	FALSE	NA	NA	FALSE	NA	PPFIA3;C19orf73;C19orf73	TSS1500;3'UTR;1stExon	Promoter_Associated
cg01869698	1.21134	-5.78439	0.226615	0.592002	-0.00353587	FALSE	FALSE	NA	NA	FALSE	NA	SCRIB;SCRIB	Body;Body
cg04188937	1.21132	-5.78441	0.22662	0.592009	-0.00571366	FALSE	FALSE	NA	NA	FALSE	NA
cg02378440	-1.21131	-5.78442	0.226625	0.592009	0.00876391	FALSE	FALSE	NA	NA	FALSE	NA
cg05638689	1.2113	-5.78443	0.226628	0.592009	-0.00717427	FALSE	FALSE	NA	NA	FALSE	NA	LTBP3;LTBP3;LTBP3	Body;Body;Body	Promoter_Associated
cg02276826	-1.21129	-5.78444	0.226632	0.592009	0.00449445	FALSE	FALSE	NA	NA	FALSE	NA
cg15913645	-1.21129	-5.78444	0.226632	0.592009	0.002269	FALSE	FALSE	NA	NA	FALSE	NA	MRPS27	Body	Promoter_Associated
cg15688551	-1.21129	-5.78444	0.226633	0.592009	0.00624751	FALSE	FALSE	NA	NA	FALSE	NA	CHST8;CHST8;CHST8	5'UTR;5'UTR;TSS1500
cg03309838	-1.21129	-5.78444	0.226633	0.592009	0.000352701	FALSE	FALSE	NA	NA	FALSE	NA	SLC25A17	TSS200	Promoter_Associated
cg25518571	1.21129	-5.78445	0.226635	0.592009	-0.00272944	FALSE	FALSE	NA	NA	FALSE	NA	TERT;TERT	Body;Body
cg04143011	-1.21128	-5.78445	0.226635	0.592009	0.0123405	FALSE	FALSE	NA	NA	FALSE	NA
cg07881210	-1.21128	-5.78446	0.226638	0.592009	0.00635286	FALSE	FALSE	NA	NA	FALSE	NA
cg10119679	1.21127	-5.78447	0.22664	0.592009	-0.00089275	FALSE	FALSE	NA	NA	FALSE	NA	INPPL1	TSS1500
cg00953309	1.21126	-5.78447	0.226643	0.592009	-0.012999	FALSE	FALSE	NA	NA	FALSE	NA	EPHA2	Body
cg21703750	-1.21126	-5.78448	0.226645	0.592009	0.0045203	FALSE	FALSE	NA	NA	FALSE	NA	CCDC38	Body
cg01428095	-1.21126	-5.78448	0.226645	0.592009	0.00961503	FALSE	FALSE	NA	NA	FALSE	NA	WNT9A	Body	Unclassified
cg26371345	-1.21125	-5.78449	0.226647	0.592009	0.0123438	FALSE	FALSE	NA	NA	FALSE	NA	MRPL14	5'UTR
cg08409816	-1.21125	-5.78449	0.226648	0.592009	0.00234261	FALSE	FALSE	NA	NA	FALSE	NA	BAI3	TSS1500
cg23939844	1.21125	-5.78449	0.226649	0.592009	-0.008118	FALSE	FALSE	NA	NA	FALSE	NA	LRTM2;LRTM2;CACNA2D4;LRTM2	5'UTR;5'UTR;Body;5'UTR
cg12028674	1.21123	-5.78452	0.226656	0.592025	-0.00181193	FALSE	FALSE	NA	NA	FALSE	NA	ECH1	3'UTR
cg24637231	-1.21122	-5.78453	0.226661	0.592032	0.00528801	FALSE	FALSE	NA	NA	FALSE	NA	FAM135B	5'UTR
cg00182294	-1.21121	-5.78454	0.226665	0.592033	0.00106956	FALSE	FALSE	NA	NA	FALSE	NA	KLC2;KLC2;KLC2;KLC2;KLC2	1stExon;5'UTR;TSS200;5'UTR;TSS200	Promoter_Associated
cg12218406	1.2112	-5.78455	0.226666	0.592033	-0.0073932	FALSE	FALSE	NA	NA	FALSE	NA	ARRDC2;ARRDC2	Body;Body
cg18920423	-1.2112	-5.78455	0.226667	0.592033	0.00183364	FALSE	FALSE	NA	NA	FALSE	NA	PTF1A	TSS200
cg06592260	-1.2112	-5.78456	0.226669	0.592034	0.00422966	FALSE	FALSE	NA	NA	FALSE	NA	EPPK1	1stExon	Unclassified_Cell_type_specific
cg02819851	1.21118	-5.78458	0.226677	0.59204	-0.0032494	FALSE	FALSE	NA	NA	FALSE	NA	RBM4	TSS200	Unclassified
cg11807188	1.21117	-5.78458	0.226677	0.59204	-0.00375871	FALSE	FALSE	NA	NA	FALSE	NA	LEPR;LEPR;LEPR	5'UTR;5'UTR;5'UTR
cg05832853	-1.21117	-5.78458	0.226678	0.59204	0.0168305	FALSE	FALSE	NA	NA	FALSE	NA
cg03895221	1.21117	-5.78458	0.226678	0.59204	-0.0205587	FALSE	FALSE	NA	NA	FALSE	NA
cg01046943	1.21115	-5.78461	0.226687	0.592056	-0.00296434	FALSE	FALSE	NA	NA	FALSE	NA	NUP210	Body
cg08496664	1.21113	-5.78463	0.226694	0.592069	-0.00373653	FALSE	FALSE	NA	NA	FALSE	NA	EIF3IP1	TSS1500
cg02254407	1.21112	-5.78464	0.226697	0.592069	-0.00868033	FALSE	FALSE	NA	NA	FALSE	NA	PLEKHB1;PLEKHB1;PLEKHB1;PLEKHB1	TSS200;TSS200;TSS1500;TSS1500
cg16026922	1.21112	-5.78464	0.226697	0.592069	-0.00687878	FALSE	FALSE	NA	NA	FALSE	NA	UCHL1	Body
cg23873703	1.21111	-5.78466	0.226702	0.592075	-0.0189682	FALSE	FALSE	NA	NA	FALSE	NA	KCNAB1	1stExon
cg05586598	1.2111	-5.78467	0.226704	0.592075	-0.00207254	FALSE	FALSE	NA	NA	FALSE	NA	SPRED2;SPRED2	Body;Body
cg07515241	-1.2111	-5.78467	0.226705	0.592075	0.00132693	FALSE	FALSE	NA	NA	FALSE	NA	RAB4B	TSS200	Promoter_Associated
cg07959986	1.21109	-5.78468	0.226709	0.592081	-0.00819627	FALSE	FALSE	NA	NA	FALSE	NA	FAM19A5;FAM19A5	Body;Body
cg06114363	1.21107	-5.78471	0.226719	0.592099	-0.00629369	FALSE	FALSE	NA	NA	FALSE	NA	ZNF683;ZNF683	TSS200;TSS200
cg05191655	-1.21106	-5.78472	0.226721	0.592099	0.00895016	FALSE	FALSE	NA	NA	FALSE	NA			Unclassified
cg22196848	1.21106	-5.78472	0.226722	0.592099	-0.000179609	FALSE	FALSE	NA	NA	FALSE	NA	PRDM1;PRDM1	5'UTR;1stExon	Promoter_Associated_Cell_type_specific
cg20585659	-1.21106	-5.78472	0.226723	0.592099	0.00439129	FALSE	FALSE	NA	NA	FALSE	NA
cg15356966	1.21104	-5.78474	0.226729	0.592108	-0.0120746	FALSE	FALSE	NA	NA	FALSE	NA	LMO2	5'UTR
cg12633355	-1.21102	-5.78476	0.226735	0.592108	0.0100729	FALSE	FALSE	NA	NA	FALSE	NA
cg07505226	1.21102	-5.78477	0.226737	0.592108	-0.00725091	FALSE	FALSE	NA	NA	FALSE	NA	POLR2G	TSS1500
cg08656082	1.21102	-5.78477	0.226738	0.592108	-0.00495774	FALSE	FALSE	NA	NA	FALSE	NA	VHLL	TSS1500
cg19166759	1.21101	-5.78478	0.22674	0.592108	-6.52212e-05	FALSE	FALSE	NA	NA	FALSE	NA	IGF2R	Body
cg15539420	-1.21101	-5.78478	0.22674	0.592108	0.0146393	FALSE	FALSE	NA	NA	FALSE	NA	HOXB8;HOXB8	5'UTR;1stExon	Unclassified
cg16501235	-1.211	-5.78478	0.226743	0.592108	0.00829295	FALSE	FALSE	NA	NA	FALSE	NA	C1orf54	Body
cg21554013	-1.211	-5.78479	0.226744	0.592108	0.00393049	FALSE	FALSE	NA	NA	FALSE	NA	DCAKD;NMT1	TSS200;TSS200	Promoter_Associated
cg08079387	1.211	-5.78479	0.226744	0.592108	-0.00371088	FALSE	FALSE	NA	NA	FALSE	NA	LOC90834;BRD1	Body;Body	Unclassified_Cell_type_specific
cg19992785	1.21099	-5.7848	0.226749	0.592108	-0.0180621	FALSE	FALSE	NA	NA	FALSE	NA	PDGFD;PDGFD	Body;Body
cg08162687	-1.21099	-5.78481	0.22675	0.592108	0.0100768	FALSE	FALSE	NA	NA	FALSE	NA	RNF150	3'UTR
cg26650731	-1.21098	-5.78481	0.226751	0.592108	0.0180094	FALSE	FALSE	NA	NA	FALSE	NA	DGKZ	TSS1500	Unclassified_Cell_type_specific
cg16032162	-1.21098	-5.78481	0.226751	0.592108	0.000671763	FALSE	FALSE	NA	NA	FALSE	NA	C10orf41;ZNF503	Body;TSS200	Unclassified
cg05660795	1.21098	-5.78481	0.226752	0.592108	-0.00716718	FALSE	FALSE	NA	NA	FALSE	NA	IGFBP1;IGFBP1	1stExon;5'UTR
cg14995274	-1.21097	-5.78482	0.226754	0.592108	0.00617816	FALSE	FALSE	NA	NA	FALSE	NA	ESPNP	Body
cg04304872	-1.21097	-5.78483	0.226756	0.592108	0.00339108	FALSE	FALSE	NA	NA	FALSE	NA
cg25597067	-1.21096	-5.78483	0.226758	0.592108	0.000286769	FALSE	FALSE	NA	NA	FALSE	NA	RNF19B;RNF19B	TSS200;TSS200	Promoter_Associated
cg13518366	-1.21096	-5.78484	0.22676	0.59211	0.0109305	FALSE	FALSE	NA	NA	FALSE	NA	NCR1;NCR1;NCR1;NCR1;NCR1	TSS200;TSS200;TSS200;TSS200;TSS200
cg06352873	1.21095	-5.78485	0.226763	0.592113	-0.00358717	FALSE	FALSE	NA	NA	FALSE	NA	DCBLD2	Body
cg23768572	-1.21093	-5.78487	0.226772	0.592131	0.00763669	FALSE	FALSE	NA	NA	FALSE	NA	NXN	Body
cg21289437	1.21092	-5.78488	0.226775	0.592135	-0.0150669	FALSE	FALSE	NA	NA	FALSE	NA
cg01396567	-1.2109	-5.7849	0.226781	0.592142	0.00124978	FALSE	FALSE	NA	NA	FALSE	NA	MCOLN3	TSS200	Unclassified
cg23522840	-1.2109	-5.78491	0.226783	0.592142	0.00656858	FALSE	FALSE	NA	NA	FALSE	NA	EFHA1	Body
cg26054057	-1.2109	-5.78491	0.226783	0.592142	0.00461461	FALSE	FALSE	NA	NA	FALSE	NA	CTDSPL;MIR26A1;CTDSPL	Body;TSS200;Body
cg04406307	-1.21086	-5.78495	0.226796	0.592171	0.00968194	FALSE	FALSE	NA	NA	FALSE	NA	KCNH2;KCNH2	Body;Body
cg18998860	1.21085	-5.78497	0.226802	0.592182	-0.00716877	FALSE	FALSE	NA	NA	FALSE	NA	FGFR4;FGFR4;FGFR4	Body;Body;Body	Unclassified_Cell_type_specific
cg05070273	1.21084	-5.78497	0.226804	0.592182	-0.00979251	FALSE	FALSE	NA	NA	FALSE	NA	ZNF589	3'UTR
cg11166466	-1.21082	-5.785	0.226813	0.592197	0.00030837	FALSE	FALSE	NA	NA	FALSE	NA	CDON	5'UTR
cg26875522	1.21082	-5.785	0.226814	0.592197	-0.0105463	FALSE	FALSE	NA	NA	FALSE	NA	ZKSCAN4;ZKSCAN4	1stExon;5'UTR	Promoter_Associated
cg02456521	1.21081	-5.78501	0.226816	0.592197	-0.00828082	FALSE	FALSE	NA	NA	FALSE	NA	ATP4A	Body
cg00508950	1.21079	-5.78503	0.226823	0.592203	-0.00861698	FALSE	FALSE	NA	NA	FALSE	NA			Unclassified_Cell_type_specific
cg21654383	-1.21079	-5.78504	0.226826	0.592203	0.0119571	FALSE	FALSE	NA	NA	FALSE	NA
cg00367396	1.21079	-5.78504	0.226826	0.592203	-0.000278948	FALSE	FALSE	NA	NA	FALSE	NA			Promoter_Associated
cg01119912	1.21078	-5.78505	0.226828	0.592203	-0.00787009	FALSE	FALSE	NA	NA	FALSE	NA	FAT2	Body
cg04403809	1.21078	-5.78505	0.226829	0.592203	-0.013142	FALSE	FALSE	NA	NA	FALSE	NA	SLC12A5;SLC12A5	3'UTR;3'UTR
cg21855041	1.21078	-5.78505	0.226829	0.592203	-0.00248677	FALSE	FALSE	NA	NA	FALSE	NA	STEAP3;STEAP3;STEAP3	5'UTR;5'UTR;5'UTR
cg01817897	1.21077	-5.78506	0.226831	0.592203	-0.00645312	FALSE	FALSE	NA	NA	FALSE	NA	LOC285629	Body
cg21249708	1.21076	-5.78507	0.226835	0.59221	-0.00723463	FALSE	FALSE	NA	NA	FALSE	NA
cg23164982	1.21072	-5.78512	0.22685	0.592245	-0.00956211	FALSE	FALSE	NA	NA	FALSE	NA
cg11755107	1.21071	-5.78513	0.226855	0.592253	-0.000217537	FALSE	FALSE	NA	NA	FALSE	NA	C8orf41;C8orf41	TSS1500;TSS1500	Unclassified_Cell_type_specific
cg01652953	-1.21069	-5.78515	0.226862	0.592256	0.000154546	FALSE	FALSE	NA	NA	FALSE	NA	BRMS1L	Body	Promoter_Associated
cg10134156	-1.21069	-5.78515	0.226863	0.592256	0.0106769	FALSE	FALSE	NA	NA	FALSE	NA	MIR1260;NGB	TSS200;3'UTR
cg02690865	-1.21069	-5.78516	0.226864	0.592256	0.00178207	FALSE	FALSE	NA	NA	FALSE	NA	RILP	Body	Promoter_Associated
cg10835711	1.21068	-5.78516	0.226865	0.592256	-0.00627245	FALSE	FALSE	NA	NA	FALSE	NA	ZFHX4	Body
cg03307177	-1.21068	-5.78516	0.226866	0.592256	0.00971039	FALSE	FALSE	NA	NA	FALSE	NA
cg02538772	1.21067	-5.78517	0.226869	0.592258	-0.00162098	FALSE	FALSE	NA	NA	FALSE	NA	SND1	Body	Unclassified_Cell_type_specific
cg00533183	-1.21067	-5.78518	0.226871	0.592258	0.00947596	FALSE	FALSE	NA	NA	FALSE	NA	PSMB8;PSMB8	Body;Body
cg03878654	1.21067	-5.78518	0.226872	0.592258	-0.00454061	FALSE	FALSE	NA	NA	FALSE	NA	ZFHX3;ZFHX3	5'UTR;5'UTR
cg26651722	1.21066	-5.78519	0.226875	0.592263	-0.00460282	FALSE	FALSE	NA	NA	FALSE	NA	ATAD3C	Body
cg17082405	-1.21063	-5.78522	0.226885	0.592284	0.007494	FALSE	FALSE	NA	NA	FALSE	NA	PLEC1;PLEC1	Body;Body
cg00278547	-1.21063	-5.78523	0.226888	0.592285	0.00978776	FALSE	FALSE	NA	NA	FALSE	NA	HOXD3	3'UTR
cg04078732	-1.21062	-5.78524	0.226889	0.592285	0.00310592	FALSE	FALSE	NA	NA	FALSE	NA	PUM1;PUM1	Body;Body
cg10929210	-1.21061	-5.78525	0.226894	0.592291	0.00869657	FALSE	FALSE	NA	NA	FALSE	NA	DNAH6	TSS1500	Unclassified
cg06775072	-1.21059	-5.78527	0.226899	0.592302	0.000895248	FALSE	FALSE	NA	NA	FALSE	NA	OLFML2B;OLFML2B	5'UTR;1stExon	Unclassified
cg18855104	-1.21059	-5.78528	0.226902	0.592304	0.00895894	FALSE	FALSE	NA	NA	FALSE	NA
cg02484335	1.21058	-5.78528	0.226905	0.592305	-0.00563026	FALSE	FALSE	NA	NA	FALSE	NA	COTL1	Body
cg26692822	1.21058	-5.78529	0.226906	0.592305	-0.000901599	FALSE	FALSE	NA	NA	FALSE	NA	PCM1	TSS200	Promoter_Associated
cg13365543	1.21057	-5.7853	0.226911	0.592309	-0.00391699	FALSE	FALSE	NA	NA	FALSE	NA	WEE1;WEE1;WEE1	1stExon;Body;5'UTR
cg08610415	-1.21056	-5.78531	0.226913	0.592309	0.00206718	FALSE	FALSE	NA	NA	FALSE	NA	ZNF573	TSS200	Promoter_Associated
cg22380353	1.21056	-5.78531	0.226913	0.592309	-0.0116915	FALSE	FALSE	NA	NA	FALSE	NA
cg01024618	1.21055	-5.78532	0.226915	0.592309	-0.0118824	FALSE	FALSE	NA	NA	FALSE	NA	ZNF474	5'UTR
cg14225039	-1.21055	-5.78532	0.226918	0.592311	0.00572232	FALSE	FALSE	NA	NA	FALSE	NA			Unclassified_Cell_type_specific
cg00206553	1.21054	-5.78534	0.226921	0.592316	-0.00235499	FALSE	FALSE	NA	NA	FALSE	NA	PPY2	TSS1500
cg17475733	-1.21051	-5.78536	0.22693	0.592334	0.00379209	FALSE	FALSE	NA	NA	FALSE	NA
cg14557236	-1.2105	-5.78537	0.226934	0.592337	0.0098874	FALSE	FALSE	NA	NA	FALSE	NA	C10orf32;C10orf32	TSS200;TSS200	Promoter_Associated
cg02516388	-1.2105	-5.78538	0.226935	0.592337	0.00167242	FALSE	FALSE	NA	NA	FALSE	NA	ACSF2	1stExon	Promoter_Associated
cg02058608	-1.21049	-5.78539	0.226938	0.592341	0.000577361	FALSE	FALSE	NA	NA	FALSE	NA
cg06232263	1.21048	-5.7854	0.226944	0.592347	-0.00338037	FALSE	FALSE	NA	NA	FALSE	NA	POLR3E	Body
cg23464284	1.21048	-5.78541	0.226944	0.592347	-0.00622887	FALSE	FALSE	NA	NA	FALSE	NA	RPS6KA2;RPS6KA2	Body;Body
cg25321854	1.21047	-5.78542	0.226947	0.592351	-0.00381927	FALSE	FALSE	NA	NA	FALSE	NA			Unclassified_Cell_type_specific
cg19500334	-1.21044	-5.78545	0.22696	0.592368	0.00880331	FALSE	FALSE	NA	NA	FALSE	NA
cg00548633	1.21043	-5.78546	0.226961	0.592368	-0.0157642	FALSE	FALSE	NA	NA	FALSE	NA	GPR4	Body	Unclassified
cg04860563	1.21043	-5.78546	0.226962	0.592368	-0.00657911	FALSE	FALSE	NA	NA	FALSE	NA	TP63;TP63;TP63;TP63;TP63;TP63	Body;Body;Body;Body;Body;Body	Unclassified_Cell_type_specific
cg00574278	1.21043	-5.78546	0.226962	0.592368	-0.00851023	FALSE	FALSE	NA	NA	FALSE	NA	C16orf55	Body
cg21232615	-1.21042	-5.78547	0.226965	0.592368	0.00269053	FALSE	FALSE	NA	NA	FALSE	NA	C9orf11;C9orf11	Body;Body
cg22576489	1.21042	-5.78547	0.226965	0.592368	-0.00165509	FALSE	FALSE	NA	NA	FALSE	NA	BRF1;BRF1	Body;Body
cg14574905	1.21042	-5.78548	0.226968	0.592371	-0.00182826	FALSE	FALSE	NA	NA	FALSE	NA	CLASP1;CLASP1;CLASP1	Body;Body;Body
cg25625146	-1.21041	-5.78548	0.22697	0.592371	0.0132264	FALSE	FALSE	NA	NA	FALSE	NA	PVALB	5'UTR	Unclassified_Cell_type_specific
cg08812555	1.21039	-5.78551	0.226977	0.592384	-0.00562023	FALSE	FALSE	NA	NA	FALSE	NA	DKK1	Body	Unclassified_Cell_type_specific
cg11210813	1.21037	-5.78553	0.226984	0.592395	-0.00556525	FALSE	FALSE	NA	NA	FALSE	NA	SRC	TSS1500	Unclassified_Cell_type_specific
cg02169185	1.21037	-5.78553	0.226984	0.592395	-0.0151283	FALSE	FALSE	NA	NA	FALSE	NA	CUX1;CUX1	Body;Body
cg10828660	-1.21036	-5.78554	0.226989	0.592401	0.0112066	FALSE	FALSE	NA	NA	FALSE	NA
cg00424690	1.21035	-5.78555	0.226992	0.592404	-0.00597908	FALSE	FALSE	NA	NA	FALSE	NA	C6orf154	TSS200	Promoter_Associated
cg22878622	-1.21033	-5.78558	0.227	0.592416	0.00188968	FALSE	FALSE	NA	NA	FALSE	NA			Unclassified_Cell_type_specific
cg09806485	1.21033	-5.78558	0.227002	0.592416	-0.00564306	FALSE	FALSE	NA	NA	FALSE	NA	FGGY;FGGY	Body;Body
cg26517171	-1.21032	-5.78559	0.227005	0.592416	0.0112299	FALSE	FALSE	NA	NA	FALSE	NA	TLX3	TSS1500
cg15372959	1.21032	-5.7856	0.227006	0.592416	-0.00613342	FALSE	FALSE	NA	NA	FALSE	NA	TACC2;TACC2;TACC2;TACC2	TSS1500;Body;TSS1500;Body
cg09624870	-1.21032	-5.7856	0.227006	0.592416	0.00708907	FALSE	FALSE	NA	NA	FALSE	NA	TACC2;TACC2	Body;Body
cg10099930	1.21031	-5.7856	0.227007	0.592416	-0.00900333	FALSE	FALSE	NA	NA	FALSE	NA			Unclassified_Cell_type_specific
cg17053963	-1.2103	-5.78561	0.227012	0.592423	0.011086	FALSE	FALSE	NA	NA	FALSE	NA
cg05135846	-1.21029	-5.78563	0.227017	0.592433	0.00558303	FALSE	FALSE	NA	NA	FALSE	NA
cg16968475	1.21027	-5.78565	0.227022	0.592442	-0.00141334	FALSE	FALSE	NA	NA	FALSE	NA	MAD1L1;MAD1L1;MAD1L1	Body;Body;Body	Unclassified_Cell_type_specific
cg03545404	1.21026	-5.78566	0.227026	0.592444	-0.00784937	FALSE	FALSE	NA	NA	FALSE	NA	CDX1	Body
cg07736627	1.21026	-5.78566	0.227027	0.592444	-0.00626851	FALSE	FALSE	NA	NA	FALSE	NA	ALX4	Body
cg03105379	-1.21025	-5.78568	0.227032	0.592454	0.0096473	FALSE	FALSE	NA	NA	FALSE	NA	ACCSL	Body
cg08747963	-1.21023	-5.7857	0.227039	0.592467	0.00699085	FALSE	FALSE	NA	NA	FALSE	NA	LOC134466	TSS1500
cg01707361	1.21022	-5.78571	0.227043	0.592468	-0.00681415	FALSE	FALSE	NA	NA	FALSE	NA	ENGASE	Body	Unclassified
cg04824711	-1.21022	-5.78571	0.227044	0.592468	0.0078923	FALSE	FALSE	NA	NA	FALSE	NA	PTEN;KILLIN	TSS1500;1stExon	Promoter_Associated
cg15174951	-1.21021	-5.78572	0.227046	0.592471	0.000737689	FALSE	FALSE	NA	NA	FALSE	NA			Unclassified
cg23891360	-1.21019	-5.78575	0.227056	0.59249	0.00184914	FALSE	FALSE	NA	NA	FALSE	NA	TMEM132D	TSS200
cg25291551	1.21016	-5.78578	0.227065	0.592509	-0.000391167	FALSE	FALSE	NA	NA	FALSE	NA	MDK;MDK;MDK;MDK	1stExon;TSS1500;5'UTR;TSS1500
cg27357306	1.21013	-5.78582	0.227078	0.592534	-0.00490368	FALSE	FALSE	NA	NA	FALSE	NA			Unclassified
cg13363025	1.21012	-5.78583	0.227081	0.592534	-0.00689109	FALSE	FALSE	NA	NA	FALSE	NA	HYAL4	Body	Unclassified
cg11969493	-1.21012	-5.78583	0.227082	0.592534	0.00621551	FALSE	FALSE	NA	NA	FALSE	NA	PHACTR3	Body	Unclassified_Cell_type_specific
cg08602604	1.21012	-5.78583	0.227082	0.592534	-0.00761967	FALSE	FALSE	NA	NA	FALSE	NA	HSPD1;HSPD1;HSPE1	5'UTR;5'UTR;TSS1500	Promoter_Associated
cg18933620	-1.21011	-5.78584	0.227085	0.592536	0.0110385	FALSE	FALSE	NA	NA	FALSE	NA
cg02473594	-1.2101	-5.78585	0.227088	0.592536	0.00492869	FALSE	FALSE	NA	NA	FALSE	NA
cg24422297	-1.21009	-5.78586	0.227091	0.592536	0.000888192	FALSE	FALSE	NA	NA	FALSE	NA	CYTSB;CYTSB;CYTSB;CYTSB;CYTSB;CYTSB	5'UTR;1stExon;1stExon;Body;Body;5'UTR	Unclassified
cg14094983	-1.21009	-5.78586	0.227091	0.592536	0.00457431	FALSE	FALSE	NA	NA	FALSE	NA	NXPH1	Body
cg06885757	-1.21008	-5.78587	0.227096	0.592536	0.00745032	FALSE	FALSE	NA	NA	FALSE	NA	HIVEP3;HIVEP3	5'UTR;5'UTR
cg18706434	1.21008	-5.78588	0.227098	0.592536	-0.00437152	FALSE	FALSE	NA	NA	FALSE	NA	SUV420H2	Body
cg01460227	1.21008	-5.78588	0.227098	0.592536	-0.0104238	FALSE	FALSE	NA	NA	FALSE	NA	CALCR;CALCR	TSS200;TSS200
cg23139609	-1.21007	-5.78589	0.2271	0.592536	0.00901084	FALSE	FALSE	NA	NA	FALSE	NA			Unclassified_Cell_type_specific
cg02673453	-1.21007	-5.78589	0.2271	0.592536	0.0186822	FALSE	FALSE	NA	NA	FALSE	NA	MYH11;MYH11;NDE1;NDE1;MYH11;MYH11	Body;Body;Body;Body;Body;Body
cg13595211	1.21007	-5.78589	0.227101	0.592536	-0.0174092	FALSE	FALSE	NA	NA	FALSE	NA
cg14891617	1.21006	-5.7859	0.227105	0.592542	-0.0104611	FALSE	FALSE	NA	NA	FALSE	NA	PTPRN2;PTPRN2;PTPRN2	Body;Body;Body
cg14837480	-1.21002	-5.78594	0.227118	0.592563	0.00373861	FALSE	FALSE	NA	NA	FALSE	NA	TRIM9;TRIM9	3'UTR;Body
cg08652487	-1.21002	-5.78594	0.227119	0.592563	0.00633382	FALSE	FALSE	NA	NA	FALSE	NA	ACTA1;ACTA1	5'UTR;1stExon
cg09657265	-1.21002	-5.78595	0.22712	0.592563	0.00757369	FALSE	FALSE	NA	NA	FALSE	NA	SMPDL3A	Body	Unclassified
cg22071015	1.21002	-5.78595	0.22712	0.592563	-0.00396722	FALSE	FALSE	NA	NA	FALSE	NA			Unclassified
cg11243683	-1.20998	-5.78599	0.227135	0.592597	0.0104751	FALSE	FALSE	NA	NA	FALSE	NA	LGR6;LGR6;LGR6	Body;Body;Body	Unclassified_Cell_type_specific
cg02057134	-1.20997	-5.786	0.227138	0.592599	0.00596484	FALSE	FALSE	NA	NA	FALSE	NA	ULK1	TSS1500
cg18469436	-1.20996	-5.78601	0.227141	0.592604	0.0188663	FALSE	FALSE	NA	NA	FALSE	NA
cg11426224	-1.20992	-5.78606	0.227157	0.592638	0.00480597	FALSE	FALSE	NA	NA	FALSE	NA			Unclassified_Cell_type_specific
cg25650956	-1.20992	-5.78607	0.227159	0.592638	0.0047483	FALSE	FALSE	NA	NA	FALSE	NA	MYH1	TSS1500
cg05531309	1.20991	-5.78608	0.227161	0.592638	-0.00148222	FALSE	FALSE	NA	NA	FALSE	NA	CNOT4	3'UTR	Gene_Associated_Cell_type_specific
cg14082422	-1.20991	-5.78608	0.227162	0.592638	0.0071134	FALSE	FALSE	NA	NA	FALSE	NA	C9orf6;IKBKAP	Body;TSS1500
cg10472711	-1.20991	-5.78608	0.227163	0.592638	0.0102457	FALSE	FALSE	NA	NA	FALSE	NA	HEATR2	Body
cg03336706	1.20988	-5.78612	0.227175	0.592663	-0.00858858	FALSE	FALSE	NA	NA	FALSE	NA	TNR	5'UTR
cg14468481	1.20987	-5.78613	0.227179	0.592668	-0.00496471	FALSE	FALSE	NA	NA	FALSE	NA	PTPRN2;PTPRN2;PTPRN2	Body;Body;Body
cg21205392	1.20985	-5.78614	0.227184	0.592672	-0.0117555	FALSE	FALSE	NA	NA	FALSE	NA	MLLT11	5'UTR
cg09650495	-1.20985	-5.78614	0.227184	0.592672	0.00287901	FALSE	FALSE	NA	NA	FALSE	NA
cg26544685	-1.20983	-5.78617	0.227193	0.592692	0.00330387	FALSE	FALSE	NA	NA	FALSE	NA	C11orf75	TSS200	Promoter_Associated
cg11234429	1.20978	-5.78623	0.22721	0.592732	-0.00678313	FALSE	FALSE	NA	NA	FALSE	NA	SLC6A3	Body
cg25585043	-1.20977	-5.78624	0.227216	0.592736	0.0179009	FALSE	FALSE	NA	NA	FALSE	NA	CACNA2D1	Body
cg08742246	1.20976	-5.78625	0.227218	0.592736	-0.00711967	FALSE	FALSE	NA	NA	FALSE	NA
cg14032218	1.20975	-5.78626	0.227221	0.592736	-0.000524126	FALSE	FALSE	NA	NA	FALSE	NA	METTL13;METTL13;METTL13	Body;Body;Body
ch.1.4283968F	1.20975	-5.78626	0.227222	0.592736	-0.00108673	FALSE	FALSE	NA	NA	FALSE	NA	EPRS	Body
cg05287206	1.20975	-5.78626	0.227222	0.592736	-0.00100135	FALSE	FALSE	NA	NA	FALSE	NA	C19orf62;C19orf62	TSS1500;TSS1500	Promoter_Associated
cg06572115	1.20975	-5.78627	0.227223	0.592736	-0.0095767	FALSE	FALSE	NA	NA	FALSE	NA	GPR160	5'UTR
cg10023862	1.20974	-5.78628	0.227227	0.592738	-0.00951574	FALSE	FALSE	NA	NA	FALSE	NA	CUEDC1	Body
cg11667451	-1.20974	-5.78628	0.227227	0.592738	0.00559937	FALSE	FALSE	NA	NA	FALSE	NA	TOX2	TSS1500
cg10540573	1.20973	-5.78629	0.22723	0.592739	-0.00458641	FALSE	FALSE	NA	NA	FALSE	NA
cg09471343	-1.20971	-5.78631	0.227237	0.592746	0.0028013	FALSE	FALSE	NA	NA	FALSE	NA
cg10146008	1.20971	-5.78631	0.227238	0.592746	-0.0133747	FALSE	FALSE	NA	NA	FALSE	NA	PRDM16;PRDM16	Body;Body
cg13521797	-1.20971	-5.78631	0.227238	0.592746	0.00764459	FALSE	FALSE	NA	NA	FALSE	NA	ICA1L	TSS1500
cg00872354	-1.2097	-5.78632	0.227241	0.592746	0.00960989	FALSE	FALSE	NA	NA	FALSE	NA			Unclassified_Cell_type_specific
cg13868639	1.2097	-5.78632	0.227242	0.592746	-0.00208721	FALSE	FALSE	NA	NA	FALSE	NA	KIF27	5'UTR	Promoter_Associated
cg07870479	1.20969	-5.78634	0.227246	0.592749	-0.00727797	FALSE	FALSE	NA	NA	FALSE	NA	MAPK8IP3;MAPK8IP3	Body;Body
cg01574390	1.20969	-5.78634	0.227247	0.592749	-0.00762868	FALSE	FALSE	NA	NA	FALSE	NA	METTL9;METTL9	Body;Body
cg18996808	1.20968	-5.78634	0.227248	0.592749	-0.00780002	FALSE	FALSE	NA	NA	FALSE	NA	INF2;INF2	Body;Body	Unclassified
cg08324115	-1.20967	-5.78636	0.227255	0.59276	0.00516648	FALSE	FALSE	NA	NA	FALSE	NA			Unclassified
cg27275941	-1.20966	-5.78637	0.227256	0.59276	0.000835287	FALSE	FALSE	NA	NA	FALSE	NA	ANKRD28	Body
cg19782880	1.20966	-5.78637	0.227258	0.59276	-0.00842147	FALSE	FALSE	NA	NA	FALSE	NA	CPNE9	Body	Unclassified
cg00844246	1.20965	-5.78638	0.22726	0.592761	-0.0105815	FALSE	FALSE	NA	NA	FALSE	NA	GPR123	Body
cg17450190	1.20963	-5.7864	0.227268	0.592776	-0.0112138	FALSE	FALSE	NA	NA	FALSE	NA
cg25369015	-1.20961	-5.78643	0.227276	0.592792	0.00236688	FALSE	FALSE	NA	NA	FALSE	NA	SLC25A33	TSS1500	Promoter_Associated
cg06873024	-1.20961	-5.78643	0.227278	0.592792	0.000838387	FALSE	FALSE	NA	NA	FALSE	NA
cg27378358	1.2096	-5.78645	0.227281	0.592794	-0.0177248	FALSE	FALSE	NA	NA	FALSE	NA	RASA3	Body	Gene_Associated_Cell_type_specific
cg27021986	-1.2096	-5.78645	0.227282	0.592794	0.0149153	FALSE	FALSE	NA	NA	FALSE	NA	LTK;LTK;LTK	Body;Body;Body
cg02221520	-1.20959	-5.78646	0.227286	0.592798	0.00440321	FALSE	FALSE	NA	NA	FALSE	NA	TLR6	TSS1500
cg12571055	1.20958	-5.78646	0.227287	0.592798	-0.0101613	FALSE	FALSE	NA	NA	FALSE	NA	HRNBP3	5'UTR	Unclassified_Cell_type_specific
cg14365894	-1.20956	-5.78649	0.227295	0.592813	0.0249755	FALSE	FALSE	NA	NA	FALSE	NA	JAKMIP3	Body
cg23670372	-1.20956	-5.7865	0.227298	0.592813	0.0064589	FALSE	FALSE	NA	NA	FALSE	NA	CASZ1;CASZ1	Body;Body
cg02418535	1.20955	-5.7865	0.227299	0.592813	-0.010938	FALSE	FALSE	NA	NA	FALSE	NA	NIT2	TSS1500
cg02379427	1.20955	-5.7865	0.2273	0.592813	-0.00637709	FALSE	FALSE	NA	NA	FALSE	NA	C5orf20	TSS1500
cg15542496	-1.20954	-5.78651	0.227303	0.592817	0.0127463	FALSE	FALSE	NA	NA	FALSE	NA	PIP	TSS1500
cg25938262	1.20953	-5.78653	0.227308	0.592824	-0.000637087	FALSE	FALSE	NA	NA	FALSE	NA	GGH	TSS1500	Promoter_Associated_Cell_type_specific
cg26707664	-1.20948	-5.78659	0.227328	0.592867	0.00757764	FALSE	FALSE	NA	NA	FALSE	NA
cg13013841	1.20947	-5.78659	0.227329	0.592867	-0.00168594	FALSE	FALSE	NA	NA	FALSE	NA	EVPLL	TSS200
cg19682048	-1.20947	-5.78659	0.22733	0.592867	0.0053657	FALSE	FALSE	NA	NA	FALSE	NA	ALPL	5'UTR
cg05339695	1.20946	-5.78661	0.227334	0.592868	-0.00273734	FALSE	FALSE	NA	NA	FALSE	NA	FLJ43390	Body	Unclassified
cg06242243	-1.20946	-5.78661	0.227336	0.592868	0.00655379	FALSE	FALSE	NA	NA	FALSE	NA	NCOR2;NCOR2	5'UTR;5'UTR
cg04779752	1.20945	-5.78662	0.227338	0.592868	-0.0074958	FALSE	FALSE	NA	NA	FALSE	NA	CLDN4;CLDN4	1stExon;5'UTR
cg12924899	1.20945	-5.78662	0.227338	0.592868	-0.0112681	FALSE	FALSE	NA	NA	FALSE	NA	MCF2L;MCF2L	Body;Body
cg27014135	1.20945	-5.78662	0.22734	0.592868	-0.000671939	FALSE	FALSE	NA	NA	FALSE	NA	HS3ST4;HS3ST4	5'UTR;1stExon
cg07033549	-1.2094	-5.78668	0.227357	0.59291	0.0121794	FALSE	FALSE	NA	NA	FALSE	NA
cg15407262	1.20939	-5.78669	0.22736	0.592913	-0.000326432	FALSE	FALSE	NA	NA	FALSE	NA	SSTR2	3'UTR
cg00395625	-1.20936	-5.78672	0.227372	0.592937	0.00806789	FALSE	FALSE	NA	NA	FALSE	NA	KIAA1549;KIAA1549	Body;Body
cg05116906	1.20935	-5.78673	0.227375	0.592943	-0.00520357	FALSE	FALSE	NA	NA	FALSE	NA	KL	TSS200	Unclassified
cg04374786	-1.20935	-5.78674	0.227378	0.592944	0.0116324	FALSE	FALSE	NA	NA	FALSE	NA	C6orf142	Body
cg21556904	1.20933	-5.78676	0.227384	0.59295	-0.00914554	FALSE	FALSE	NA	NA	FALSE	NA
cg08210342	-1.20933	-5.78677	0.227386	0.59295	0.0054492	FALSE	FALSE	NA	NA	FALSE	NA	SDR16C5;SDR16C5	5'UTR;1stExon
cg26814650	-1.20932	-5.78677	0.227386	0.59295	0.00659724	FALSE	FALSE	NA	NA	FALSE	NA	TAS1R3	Body
cg06036288	1.20932	-5.78677	0.227388	0.59295	-0.00664607	FALSE	FALSE	NA	NA	FALSE	NA
cg12333618	1.20931	-5.78678	0.22739	0.592953	-0.0144863	FALSE	FALSE	NA	NA	FALSE	NA	SPATA16	TSS200
cg20005743	-1.20928	-5.78683	0.227405	0.592978	0.000591762	FALSE	FALSE	NA	NA	FALSE	NA	GABRA5;GABRA5;GABRA5	5'UTR;TSS1500;1stExon
cg04631728	1.20927	-5.78683	0.227405	0.592978	-0.0101761	FALSE	FALSE	NA	NA	FALSE	NA	PELP1	TSS200	Promoter_Associated
cg02809796	1.20927	-5.78683	0.227407	0.592978	-0.00592637	FALSE	FALSE	NA	NA	FALSE	NA	PCGF3	Body
cg14416293	1.20927	-5.78683	0.227407	0.592978	-0.0047655	FALSE	FALSE	NA	NA	FALSE	NA	ZFYVE28	Body
cg13980079	1.20926	-5.78684	0.227411	0.592982	-0.00122623	FALSE	FALSE	NA	NA	FALSE	NA	WHSC1;WHSC1;WHSC1;WHSC1	3'UTR;3'UTR;3'UTR;3'UTR
cg25053891	1.20923	-5.78688	0.227422	0.593004	-0.00285281	FALSE	FALSE	NA	NA	FALSE	NA	TRIAP1;GATC	Body;TSS1500	Promoter_Associated
cg01625087	-1.20923	-5.78688	0.227423	0.593004	0.00399511	FALSE	FALSE	NA	NA	FALSE	NA			Unclassified_Cell_type_specific
cg01182683	1.20922	-5.78689	0.227426	0.593008	-0.00123945	FALSE	FALSE	NA	NA	FALSE	NA	KRT80;KRT80	TSS1500;TSS1500	Unclassified_Cell_type_specific
cg13852084	1.20918	-5.78694	0.22744	0.593041	-0.0121679	FALSE	FALSE	NA	NA	FALSE	NA	HLA-DMA	Body
cg03227963	-1.20917	-5.78695	0.227445	0.593049	0.00870794	FALSE	FALSE	NA	NA	FALSE	NA
cg25042860	1.20915	-5.78697	0.227453	0.593064	-0.00532069	FALSE	FALSE	NA	NA	FALSE	NA
cg11908124	-1.20914	-5.78699	0.227458	0.59307	0.0106976	FALSE	FALSE	NA	NA	FALSE	NA			Unclassified_Cell_type_specific
cg09229797	1.20913	-5.787	0.22746	0.59307	-0.000612848	FALSE	FALSE	NA	NA	FALSE	NA	C14orf21;DHRS1;DHRS1	TSS200;TSS1500;TSS200	Promoter_Associated
cg11739508	1.20913	-5.787	0.227461	0.59307	-0.0116284	FALSE	FALSE	NA	NA	FALSE	NA	INADL	Body
cg17852385	1.2091	-5.78703	0.227473	0.593096	-0.00912823	FALSE	FALSE	NA	NA	FALSE	NA	CYP1A1	TSS1500	Unclassified_Cell_type_specific
cg11402363	-1.20908	-5.78705	0.227479	0.593099	0.0112435	FALSE	FALSE	NA	NA	FALSE	NA	ADCYAP1;ADCYAP1	Body;Body
cg08129331	1.20908	-5.78705	0.227479	0.593099	-0.00594616	FALSE	FALSE	NA	NA	FALSE	NA	RPTOR;RPTOR	Body;Body	Unclassified_Cell_type_specific
cg10498900	1.20908	-5.78706	0.227479	0.593099	-0.00378452	FALSE	FALSE	NA	NA	FALSE	NA	PANK3	TSS1500	Promoter_Associated
cg16595667	-1.20908	-5.78706	0.227481	0.5931	0.00613746	FALSE	FALSE	NA	NA	FALSE	NA	KIAA1737	5'UTR	Unclassified_Cell_type_specific
cg05666658	-1.20906	-5.78708	0.227486	0.593105	0.00270534	FALSE	FALSE	NA	NA	FALSE	NA	CDT1	Body
cg16368763	1.20906	-5.78708	0.227487	0.593105	-0.00634939	FALSE	FALSE	NA	NA	FALSE	NA			Unclassified_Cell_type_specific
cg01568228	1.20904	-5.7871	0.227495	0.59312	-0.00658656	FALSE	FALSE	NA	NA	FALSE	NA
cg20451705	1.20903	-5.78712	0.227501	0.593132	-0.00707625	FALSE	FALSE	NA	NA	FALSE	NA	CCDC88C	Body
cg07218880	1.20901	-5.78714	0.227506	0.593136	-0.00852793	FALSE	FALSE	NA	NA	FALSE	NA	UPF3A;UPF3A	TSS1500;TSS1500	Promoter_Associated_Cell_type_specific
cg05634879	-1.20901	-5.78714	0.227506	0.593136	0.00849414	FALSE	FALSE	NA	NA	FALSE	NA
cg01272400	1.20899	-5.78716	0.227513	0.593148	-0.013566	FALSE	FALSE	NA	NA	TRUE	Female	GPR120	TSS200
cg05024927	-1.20899	-5.78716	0.227515	0.593149	0.00149708	FALSE	FALSE	NA	NA	FALSE	NA	ASAP1	Body
cg05232694	1.20898	-5.78718	0.22752	0.593154	-0.00441655	FALSE	FALSE	NA	NA	FALSE	NA
cg26796066	1.20897	-5.78719	0.227523	0.593154	0.000229784	FALSE	FALSE	NA	NA	FALSE	NA
cg23536555	-1.20897	-5.78719	0.227523	0.593154	0.00821404	FALSE	FALSE	NA	NA	FALSE	NA	MYBPC1;MYBPC1;MYBPC1;MYBPC1	Body;Body;Body;Body
cg07876131	-1.20896	-5.7872	0.227525	0.593154	0.00526454	FALSE	FALSE	NA	NA	FALSE	NA
cg13485469	-1.20896	-5.7872	0.227526	0.593154	0.0101538	FALSE	FALSE	NA	NA	FALSE	NA	ASTN2;ASTN2;ASTN2	Body;Body;Body
cg05378013	1.20894	-5.78722	0.227533	0.593168	-0.00231643	FALSE	FALSE	NA	NA	FALSE	NA	ZXDC	Body
cg16113681	-1.20892	-5.78724	0.22754	0.593182	0.00741985	FALSE	FALSE	NA	NA	FALSE	NA	TBX1;TBX1;TBX1	Body;Body;Body
cg00610577	-1.2089	-5.78726	0.227547	0.593192	0.00860679	FALSE	FALSE	NA	NA	FALSE	NA	ETV6	Body
cg03328201	-1.2089	-5.78727	0.227548	0.593192	0.00586387	FALSE	FALSE	NA	NA	FALSE	NA	MIR130B	Body
cg06679990	1.2089	-5.78727	0.227551	0.593194	-0.00480442	FALSE	FALSE	NA	NA	FALSE	NA	GLI1;GLI1;GLI1	Body;Body;Body
cg23153707	-1.20888	-5.78729	0.227555	0.593202	0.00583197	FALSE	FALSE	NA	NA	FALSE	NA	DLG4;DLG4	Body;TSS200	Unclassified_Cell_type_specific
cg05941840	-1.20887	-5.7873	0.227559	0.593206	0.00372211	FALSE	FALSE	NA	NA	FALSE	NA	BCAR3	Body
cg22694749	-1.20886	-5.78732	0.227566	0.593219	0.0118911	FALSE	FALSE	NA	NA	FALSE	NA	LPPR3	Body	Gene_Associated
cg27439795	1.20885	-5.78733	0.227569	0.593223	-0.0122624	FALSE	FALSE	NA	NA	FALSE	NA
cg03306082	1.20883	-5.78735	0.227575	0.593234	-0.00832145	FALSE	FALSE	NA	NA	FALSE	NA
cg02598778	-1.20882	-5.78736	0.227579	0.593237	0.00595797	FALSE	FALSE	NA	NA	FALSE	NA	WDR93	3'UTR
cg00226689	-1.20882	-5.78736	0.22758	0.593237	0.000711201	FALSE	FALSE	NA	NA	FALSE	NA
cg25344503	-1.20881	-5.78737	0.227583	0.593238	0.00800278	FALSE	FALSE	NA	NA	FALSE	NA	PPYR1	TSS200
cg07153501	-1.20881	-5.78738	0.227584	0.593238	0.000824161	FALSE	FALSE	NA	NA	FALSE	NA	MAP1D	Body	Promoter_Associated
cg05463589	-1.2088	-5.78739	0.227587	0.593242	0.0111898	FALSE	FALSE	NA	NA	FALSE	NA	IL17C	Body	Promoter_Associated
cg10645314	-1.20878	-5.78741	0.227595	0.593258	0.00852142	FALSE	FALSE	NA	NA	FALSE	NA	ALLC	TSS1500
cg14440376	1.20877	-5.78742	0.227598	0.593258	-0.0021993	FALSE	FALSE	NA	NA	FALSE	NA
cg22616430	1.20877	-5.78743	0.2276	0.593258	-0.00749175	FALSE	FALSE	NA	NA	FALSE	NA	VARS	Body	Gene_Associated
cg20436206	-1.20876	-5.78744	0.227604	0.593258	0.0164248	FALSE	FALSE	NA	NA	FALSE	NA
cg06103397	-1.20875	-5.78744	0.227605	0.593258	0.013323	FALSE	FALSE	NA	NA	FALSE	NA	C10orf11;C10orf11	1stExon;5'UTR
cg26271212	1.20875	-5.78745	0.227608	0.593258	-0.00725565	FALSE	FALSE	NA	NA	FALSE	NA
cg05878786	1.20874	-5.78745	0.227609	0.593258	-0.00614892	FALSE	FALSE	NA	NA	FALSE	NA	SDPR	Body
cg10001720	-1.20874	-5.78746	0.227609	0.593258	0.00483334	FALSE	FALSE	NA	NA	FALSE	NA	LAPTM5	TSS1500
cg25435446	1.20874	-5.78746	0.22761	0.593258	-0.000894501	FALSE	FALSE	NA	NA	FALSE	NA	NUDCD3	TSS200	Promoter_Associated
cg05262448	1.20874	-5.78746	0.227612	0.593258	-0.00268018	FALSE	FALSE	NA	NA	FALSE	NA	KIAA1524;DZIP3	TSS1500;5'UTR	Promoter_Associated
cg03947735	-1.20873	-5.78747	0.227613	0.593258	0.00120583	FALSE	FALSE	NA	NA	FALSE	NA	COL4A2	Body
cg03422895	1.20871	-5.78749	0.227621	0.593273	-0.00732126	FALSE	FALSE	NA	NA	FALSE	NA	KIAA0664	Body
cg14556482	1.2087	-5.78751	0.227627	0.59328	-0.00716077	FALSE	FALSE	NA	NA	FALSE	NA
cg00998146	-1.2087	-5.78751	0.227627	0.59328	0.00084362	FALSE	FALSE	NA	NA	FALSE	NA	IFI30	TSS200	Promoter_Associated
cg13806939	1.20868	-5.78753	0.227633	0.593289	-0.00426827	FALSE	FALSE	NA	NA	FALSE	NA
cg23730788	1.20867	-5.78755	0.227639	0.593301	-0.00557482	FALSE	FALSE	NA	NA	FALSE	NA			Unclassified
cg19777396	1.20866	-5.78755	0.227642	0.593302	-0.00574384	FALSE	FALSE	NA	NA	FALSE	NA	KIF26A	Body	Unclassified_Cell_type_specific
cg00078318	-1.20865	-5.78756	0.227643	0.593302	0.00154741	FALSE	FALSE	NA	NA	FALSE	NA	SOX11;SOX11	3'UTR;1stExon
cg11459714	-1.20864	-5.78757	0.227647	0.593308	0.0119738	FALSE	FALSE	NA	NA	FALSE	NA	KLK10;KLK10;KLK10	Body;Body;Body	Unclassified
cg07682578	-1.20863	-5.78759	0.227653	0.593318	0.000481564	FALSE	FALSE	NA	NA	FALSE	NA	ANKRD33B;ANKRD33B	5'UTR;1stExon	Promoter_Associated
cg10443146	-1.20862	-5.7876	0.227656	0.59332	0.00648581	FALSE	FALSE	NA	NA	FALSE	NA	UBR3	Body
cg21197365	1.20861	-5.78762	0.227662	0.593332	-0.000229171	FALSE	FALSE	NA	NA	FALSE	NA	PRPF38A;ORC1L	Body;TSS1500	Promoter_Associated
cg19445684	-1.2086	-5.78762	0.227664	0.593332	0.00244784	FALSE	FALSE	NA	NA	FALSE	NA	FGF1;FGF1;FGF1;FGF1;FGF1;FGF1	5'UTR;5'UTR;Body;Body;1stExon;1stExon
cg12495077	1.2086	-5.78763	0.227666	0.593332	-0.00840783	FALSE	FALSE	NA	NA	FALSE	NA
cg04205412	-1.20858	-5.78765	0.227673	0.593339	0.0153629	FALSE	FALSE	NA	NA	FALSE	NA
cg03054370	-1.20857	-5.78766	0.227675	0.593339	0.000427968	FALSE	FALSE	NA	NA	FALSE	NA	HSD11B1L;HSD11B1L;HSD11B1L;HSD11B1L;HSD11B1L;C19orf70;HSD11B1L;HSD11B1L;HSD11B1L;HSD11B1L;HSD11B1L;HSD11B1L;HSD11B1L	1stExon;1stExon;5'UTR;5'UTR;5'UTR;TSS1500;1stExon;5'UTR;1stExon;1stExon;5'UTR;5'UTR;1stExon	Promoter_Associated
cg04916103	1.20857	-5.78766	0.227676	0.593339	-0.00119566	FALSE	FALSE	NA	NA	FALSE	NA	UBE2G1	TSS200	Promoter_Associated
cg00012238	-1.20857	-5.78766	0.227676	0.593339	0.0092866	FALSE	FALSE	NA	NA	FALSE	NA	CABYR;CABYR;CABYR;CABYR;CABYR;CABYR	TSS1500;TSS1500;TSS1500;TSS1500;TSS1500;TSS1500	Promoter_Associated
cg06493072	-1.20855	-5.78768	0.227684	0.593356	0.0110334	FALSE	FALSE	NA	NA	FALSE	NA
cg15538753	1.20854	-5.7877	0.227688	0.593361	-0.00862369	FALSE	FALSE	NA	NA	FALSE	NA
cg15469966	1.2085	-5.78774	0.227702	0.593394	-0.000674603	FALSE	FALSE	NA	NA	FALSE	NA	CHFR;CHFR;CHFR;CHFR;CHFR	3'UTR;3'UTR;3'UTR;3'UTR;3'UTR
cg08200543	1.20849	-5.78775	0.227707	0.5934	-0.00600182	FALSE	FALSE	NA	NA	FALSE	NA	C1orf86;LOC100128003;C1orf86	Body;Body;Body	Promoter_Associated
cg02367655	1.20843	-5.78782	0.227729	0.593432	-0.00362767	FALSE	FALSE	NA	NA	FALSE	NA	RASAL2;LOC100302401	Body;TSS1500
cg01912379	1.20843	-5.78783	0.22773	0.593432	-0.00773354	FALSE	FALSE	NA	NA	FALSE	NA	ST8SIA5	Body
cg22452520	1.20842	-5.78784	0.227734	0.593432	-0.00658039	FALSE	FALSE	NA	NA	FALSE	NA	LYPLA2	3'UTR
cg12859720	1.20842	-5.78784	0.227734	0.593432	-0.0114103	FALSE	FALSE	NA	NA	FALSE	NA
cg26207909	1.20841	-5.78785	0.227736	0.593432	-0.0065003	FALSE	FALSE	NA	NA	FALSE	NA	CKB	Body
cg02228675	1.20841	-5.78785	0.227737	0.593432	-0.00444503	FALSE	FALSE	NA	NA	FALSE	NA	DHX58	Body	Unclassified
cg05807291	1.20841	-5.78785	0.227738	0.593432	-0.0107793	FALSE	FALSE	NA	NA	FALSE	NA	DCT;DCT;DCT;DCT	1stExon;5'UTR;1stExon;5'UTR
cg19404582	-1.20841	-5.78785	0.227738	0.593432	0.00442003	FALSE	FALSE	NA	NA	FALSE	NA	GRIN1;GRIN1;GRIN1	TSS1500;TSS1500;TSS1500	Unclassified_Cell_type_specific
cg07491495	-1.2084	-5.78786	0.22774	0.593432	0.000566297	FALSE	FALSE	NA	NA	FALSE	NA	RGMA;RGMA;RGMA	Body;5'UTR;1stExon	Unclassified
cg00043524	-1.2084	-5.78786	0.22774	0.593432	0.000974543	FALSE	FALSE	NA	NA	FALSE	NA	WDR27	Body
cg16016506	-1.2084	-5.78786	0.22774	0.593432	0.00994323	FALSE	FALSE	NA	NA	FALSE	NA	PTH1R	Body	Unclassified
cg05309651	1.2084	-5.78786	0.227741	0.593432	-0.000639015	FALSE	FALSE	NA	NA	FALSE	NA	EIF5;EIF5	3'UTR;3'UTR
cg26359712	1.20839	-5.78787	0.227745	0.593436	-0.0178989	FALSE	FALSE	NA	NA	FALSE	NA
cg12876517	1.20838	-5.78789	0.22775	0.593436	-0.010183	FALSE	FALSE	NA	NA	FALSE	NA	UGP2;UGP2	Body;Body
cg18461649	-1.20837	-5.78789	0.227751	0.593436	0.00256342	FALSE	FALSE	NA	NA	FALSE	NA	PELI2;PELI2	1stExon;5'UTR
cg23473088	-1.20837	-5.78789	0.227752	0.593436	0.00299318	FALSE	FALSE	NA	NA	FALSE	NA
cg11643442	1.20836	-5.78791	0.227756	0.593436	-0.00270009	FALSE	FALSE	NA	NA	FALSE	NA	SNORA38;BAT2	TSS1500;5'UTR
cg25203539	1.20836	-5.78791	0.227757	0.593436	-0.00749178	FALSE	FALSE	NA	NA	FALSE	NA	DVL1	Body
cg15448590	-1.20836	-5.78791	0.227758	0.593436	0.00798966	FALSE	FALSE	NA	NA	FALSE	NA	ELP2P;GEMIN4	TSS1500;TSS200	Promoter_Associated
cg16922785	1.20835	-5.78792	0.22776	0.593436	-0.000753235	FALSE	FALSE	NA	NA	FALSE	NA	RPL24	TSS200	Unclassified
cg03644281	1.20835	-5.78792	0.227761	0.593436	-0.0115998	FALSE	FALSE	NA	NA	FALSE	NA	NFYA;NFYA;LOC221442	3'UTR;3'UTR;TSS200
cg02516800	-1.20835	-5.78792	0.227762	0.593436	0.0128871	FALSE	FALSE	NA	NA	FALSE	NA
cg04015962	1.20834	-5.78793	0.227763	0.593436	-0.00713828	FALSE	FALSE	NA	NA	FALSE	NA
cg13498872	-1.20834	-5.78793	0.227764	0.593436	0.00201758	FALSE	FALSE	NA	NA	FALSE	NA			Promoter_Associated
cg14047094	1.20831	-5.78797	0.227776	0.593463	-0.00521147	FALSE	FALSE	NA	NA	FALSE	NA
cg02725065	-1.20829	-5.78798	0.227781	0.593471	0.0110829	FALSE	FALSE	NA	NA	FALSE	NA	CHSY1	Body
cg15943139	-1.20829	-5.78799	0.227783	0.593471	0.00876251	FALSE	FALSE	NA	NA	FALSE	NA	FLJ22536	Body
cg27467383	-1.20826	-5.78802	0.227795	0.593496	0.00473783	FALSE	FALSE	NA	NA	FALSE	NA	LGALS1	Body	Promoter_Associated
cg05870072	1.20826	-5.78803	0.227796	0.593496	-0.0233781	FALSE	FALSE	NA	NA	FALSE	NA	IRX5	TSS200	Promoter_Associated
cg27350841	-1.20825	-5.78804	0.227799	0.593498	0.00146573	FALSE	FALSE	NA	NA	FALSE	NA
cg18753841	1.20824	-5.78805	0.227803	0.593498	-0.00531766	FALSE	FALSE	NA	NA	FALSE	NA	TRIM66	TSS200
cg07025785	1.20824	-5.78805	0.227804	0.593498	-0.0157877	FALSE	FALSE	NA	NA	FALSE	NA
cg22180410	-1.20823	-5.78805	0.227804	0.593498	0.0107651	FALSE	FALSE	NA	NA	FALSE	NA	FAT1	TSS1500	Unclassified
cg16114706	1.20823	-5.78806	0.227807	0.593501	-0.00407865	FALSE	FALSE	NA	NA	FALSE	NA	LOC400931;MIRLET7B	Body;TSS200
cg27600497	-1.20821	-5.78808	0.227813	0.59351	0.00451703	FALSE	FALSE	NA	NA	FALSE	NA	INSIG1;INSIG1;INSIG1	Body;Body;Body	Promoter_Associated
cg06659209	-1.20819	-5.78811	0.227821	0.593527	0.00617724	FALSE	FALSE	NA	NA	FALSE	NA	FZD4	Body
cg24186939	1.20818	-5.78811	0.227824	0.59353	-0.00328006	FALSE	FALSE	NA	NA	FALSE	NA	SFRS16	5'UTR	Promoter_Associated
cg09606807	1.20816	-5.78814	0.227832	0.593545	-0.00513821	FALSE	FALSE	NA	NA	FALSE	NA
cg05822100	1.20815	-5.78815	0.227835	0.593549	-0.0262195	FALSE	FALSE	NA	NA	FALSE	NA	CDH6	5'UTR
cg08960663	-1.20815	-5.78816	0.227838	0.593549	0.00765397	FALSE	FALSE	NA	NA	FALSE	NA	LOC649395	TSS200
cg00396667	-1.20813	-5.78818	0.227845	0.593549	0.00685638	FALSE	FALSE	NA	NA	TRUE	Female	PITX1	3'UTR
cg27456951	-1.20813	-5.78818	0.227845	0.593549	0.0120433	FALSE	FALSE	NA	NA	FALSE	NA	CACNB1;CACNB1;CACNB1	Body;Body;Body	Unclassified_Cell_type_specific
cg10230848	-1.20813	-5.78818	0.227846	0.593549	0.00934737	FALSE	FALSE	NA	NA	FALSE	NA	NHLH2	TSS1500
cg01264705	-1.20812	-5.78819	0.227847	0.593549	0.00744982	FALSE	FALSE	NA	NA	FALSE	NA
cg24717159	1.20812	-5.78819	0.227847	0.593549	-0.00176394	FALSE	FALSE	NA	NA	FALSE	NA	SLC27A2;SLC27A2	TSS1500;TSS1500	Promoter_Associated_Cell_type_specific
cg20669834	-1.20812	-5.78819	0.227848	0.593549	0.00782819	FALSE	FALSE	NA	NA	FALSE	NA	MYLK;MYLK;MYLK;MYLK;MYLK;MYLK;MYLK;MYLK	1stExon;5'UTR;Body;Body;Body;5'UTR;1stExon;Body
cg07477296	1.2081	-5.78822	0.227857	0.593569	-0.00924719	FALSE	FALSE	NA	NA	FALSE	NA	ZNF788	TSS1500	Unclassified_Cell_type_specific
cg23198906	-1.20808	-5.78823	0.227863	0.593575	0.010285	FALSE	FALSE	NA	NA	FALSE	NA	SEMA5A	Body
cg24115558	-1.20807	-5.78824	0.227866	0.593575	0.000505081	FALSE	FALSE	NA	NA	FALSE	NA	PIK3R3;PIK3R3	TSS1500;TSS1500	Promoter_Associated
cg13668397	-1.20807	-5.78825	0.227868	0.593575	0.00053031	FALSE	FALSE	NA	NA	FALSE	NA	LIG1	TSS1500	Promoter_Associated
cg03286262	-1.20807	-5.78825	0.227869	0.593575	0.00113929	FALSE	FALSE	NA	NA	FALSE	NA	SAP130;SAP130	Body;Body
cg07525682	1.20806	-5.78826	0.227872	0.593575	-0.00572056	FALSE	FALSE	NA	NA	FALSE	NA			Unclassified_Cell_type_specific
cg06418871	1.20805	-5.78827	0.227874	0.593575	-0.0152867	FALSE	FALSE	NA	NA	FALSE	NA	MARVELD2;MARVELD2	TSS200;TSS200	Unclassified_Cell_type_specific
cg22337977	1.20805	-5.78827	0.227876	0.593575	-0.00390389	FALSE	FALSE	NA	NA	FALSE	NA	KRTAP15-1	TSS1500
cg08342038	1.20804	-5.78828	0.227878	0.593575	-0.00599743	FALSE	FALSE	NA	NA	FALSE	NA
cg24590788	-1.20804	-5.78828	0.227879	0.593575	0.00891045	FALSE	FALSE	NA	NA	FALSE	NA
cg10944735	1.20804	-5.78828	0.227879	0.593575	-0.00112564	FALSE	FALSE	NA	NA	FALSE	NA	DYSF;DYSF;DYSF;DYSF;DYSF;DYSF;DYSF	TSS200;TSS200;TSS200;TSS200;TSS200;TSS200;TSS200	Unclassified_Cell_type_specific
cg26792948	-1.20804	-5.78829	0.22788	0.593575	0.00931273	FALSE	FALSE	NA	NA	FALSE	NA
cg13159388	-1.20802	-5.7883	0.227885	0.593585	0.00557014	FALSE	FALSE	NA	NA	FALSE	NA	RHPN1;C8orf51	Body;TSS1500	Promoter_Associated
cg09940675	-1.20801	-5.78832	0.227891	0.593588	0.00450108	FALSE	FALSE	NA	NA	FALSE	NA	SSBP3;SSBP3;SSBP3	Body;Body;Body	Promoter_Associated_Cell_type_specific
cg15554126	-1.208	-5.78833	0.227895	0.593588	0.0084896	FALSE	FALSE	NA	NA	FALSE	NA	PEX14	3'UTR	Unclassified_Cell_type_specific
cg08717931	-1.208	-5.78833	0.227895	0.593588	0.0104495	FALSE	FALSE	NA	NA	FALSE	NA	KPNA6	Body
cg09380594	-1.208	-5.78834	0.227896	0.593588	0.00206903	FALSE	FALSE	NA	NA	FALSE	NA	TMEM229B	5'UTR
cg26807432	-1.20799	-5.78834	0.227896	0.593588	0.00615107	FALSE	FALSE	NA	NA	FALSE	NA	DIP2C	Body
cg24138705	-1.20799	-5.78834	0.227897	0.593588	0.00913666	FALSE	FALSE	NA	NA	FALSE	NA	FAM189A1	Body
cg22816651	1.20798	-5.78835	0.227901	0.593593	-0.000225273	FALSE	FALSE	NA	NA	FALSE	NA	C3orf75	Body	Promoter_Associated
cg20934731	-1.20797	-5.78837	0.227907	0.593596	0.00132666	FALSE	FALSE	NA	NA	FALSE	NA	CSMD1	Body
cg11903133	1.20796	-5.78837	0.227909	0.593596	-0.00280735	FALSE	FALSE	NA	NA	FALSE	NA	ZFP64	Body	Unclassified_Cell_type_specific
cg16113156	-1.20796	-5.78838	0.227911	0.593596	0.0166718	FALSE	FALSE	NA	NA	FALSE	NA
cg27476623	1.20795	-5.78838	0.227912	0.593596	-0.00899482	FALSE	FALSE	NA	NA	FALSE	NA	LRRC4C	5'UTR
cg27138018	1.20795	-5.78839	0.227913	0.593596	-0.00333724	FALSE	FALSE	NA	NA	FALSE	NA	HAPLN2;HAPLN2	1stExon;5'UTR	Unclassified
cg23949782	-1.20795	-5.78839	0.227914	0.593596	0.0152559	FALSE	FALSE	NA	NA	FALSE	NA	NRXN3	Body
cg27589654	1.20792	-5.78842	0.227925	0.593621	-0.00829262	FALSE	FALSE	NA	NA	FALSE	NA
cg12653649	-1.20791	-5.78844	0.227929	0.593623	0.000718358	FALSE	FALSE	NA	NA	FALSE	NA	CDK5;CDK5;SLC4A2	TSS1500;TSS1500;TSS1500
cg00361992	-1.20791	-5.78844	0.227929	0.593623	0.0168173	FALSE	FALSE	NA	NA	FALSE	NA
cg10482201	-1.20788	-5.78847	0.227939	0.593643	0.0118434	FALSE	FALSE	NA	NA	FALSE	NA	ZNF597;ZNF597;NAT15	1stExon;5'UTR;TSS1500	Promoter_Associated
cg06330289	-1.20788	-5.78848	0.227943	0.593643	0.0091323	FALSE	FALSE	NA	NA	FALSE	NA
cg25783869	-1.20787	-5.78848	0.227943	0.593643	0.0113235	FALSE	FALSE	NA	NA	FALSE	NA
cg27008574	1.20786	-5.7885	0.227949	0.593652	-0.00719956	FALSE	FALSE	NA	NA	FALSE	NA
cg11796095	-1.20786	-5.7885	0.227949	0.593652	0.00327408	FALSE	FALSE	NA	NA	FALSE	NA	CBS	Body
cg18786969	-1.20782	-5.78854	0.227962	0.593679	0.00309798	FALSE	FALSE	NA	NA	FALSE	NA	CEP72	TSS200	Unclassified
cg04517903	1.20782	-5.78855	0.227966	0.593684	-0.0140858	FALSE	FALSE	NA	NA	FALSE	NA	TELO2	Body
cg09471204	1.2078	-5.78857	0.227971	0.593693	-0.00867879	FALSE	FALSE	NA	NA	FALSE	NA	LOC339674	TSS200
cg10371275	-1.20779	-5.78858	0.227976	0.5937	0.0194662	FALSE	FALSE	NA	NA	FALSE	NA	C4orf44;C4orf44	3'UTR;Body	Unclassified_Cell_type_specific
cg23163573	1.20778	-5.78859	0.227977	0.5937	-0.00656227	FALSE	FALSE	NA	NA	FALSE	NA	SULT1C2;SULT1C2;SULT1C2;SULT1C2	5'UTR;1stExon;1stExon;5'UTR
cg08852911	1.20778	-5.78859	0.22798	0.5937	-0.007871	FALSE	FALSE	NA	NA	FALSE	NA	TP73;TP73;TP73;TP73	Body;Body;Body;Body	Unclassified
cg21235903	-1.20777	-5.7886	0.227981	0.5937	0.00259988	FALSE	FALSE	NA	NA	FALSE	NA	ADAM9;ADAM9;ADAM9;ADAM9	Body;Body;Body;Body
cg20385356	1.20777	-5.7886	0.227983	0.5937	-0.0111954	FALSE	FALSE	NA	NA	FALSE	NA
cg09803560	1.20776	-5.78861	0.227986	0.593703	-0.00604813	FALSE	FALSE	NA	NA	FALSE	NA	WDR60	Body
cg13586457	-1.20775	-5.78862	0.227989	0.593707	0.00339157	FALSE	FALSE	NA	NA	FALSE	NA	SPTBN5	TSS1500	Promoter_Associated
cg11185473	1.20774	-5.78863	0.227993	0.593713	-0.00323785	FALSE	FALSE	NA	NA	FALSE	NA	NFKBIL2	Body
cg21235838	-1.20773	-5.78865	0.227998	0.593718	0.00141401	FALSE	FALSE	NA	NA	FALSE	NA	SORBS1;SORBS1;SORBS1;SORBS1	5'UTR;1stExon;5'UTR;1stExon	Promoter_Associated
cg08265418	-1.20773	-5.78865	0.227999	0.593718	0.00241566	FALSE	FALSE	NA	NA	FALSE	NA	THYN1;THYN1;ACAD8;THYN1;THYN1;THYN1	TSS1500;TSS1500;Body;TSS1500;TSS1500;TSS1500	Promoter_Associated
cg10427827	-1.20772	-5.78866	0.228003	0.593723	0.0189301	FALSE	FALSE	NA	NA	FALSE	NA
cg09164168	-1.20771	-5.78868	0.228007	0.593729	0.0103867	FALSE	FALSE	NA	NA	FALSE	NA	ANKRD11	5'UTR
cg09480190	-1.20769	-5.78869	0.228012	0.593739	0.00705824	FALSE	FALSE	NA	NA	FALSE	NA	KIAA0182;KIAA0182	5'UTR;Body
cg03848533	1.20768	-5.78871	0.228016	0.593745	-0.00532215	FALSE	FALSE	NA	NA	FALSE	NA	BCL2L12;BCL2L12	Body;Body
cg10204807	-1.20767	-5.78872	0.22802	0.593746	0.00391382	FALSE	FALSE	NA	NA	FALSE	NA	SLC35F3	Body
cg11620409	-1.20767	-5.78872	0.22802	0.593746	0.00379271	FALSE	FALSE	NA	NA	FALSE	NA	C11orf9	TSS1500	Unclassified
cg15123727	-1.20765	-5.78874	0.228029	0.593762	0.00141199	FALSE	FALSE	NA	NA	FALSE	NA			Unclassified
cg05066722	-1.20765	-5.78875	0.228031	0.593763	0.00946696	FALSE	FALSE	NA	NA	FALSE	NA	CARD11	Body
cg09336323	1.20764	-5.78876	0.228033	0.593763	-0.0144065	FALSE	FALSE	NA	NA	FALSE	NA
cg08104579	1.20764	-5.78876	0.228035	0.593763	-0.00333597	FALSE	FALSE	NA	NA	FALSE	NA	RHBDF2;RHBDF2	3'UTR;3'UTR	Unclassified_Cell_type_specific
cg14993430	-1.20763	-5.78877	0.228036	0.593763	0.00823116	FALSE	FALSE	NA	NA	FALSE	NA
cg10005464	-1.20762	-5.78879	0.228042	0.593766	0.00402429	FALSE	FALSE	NA	NA	FALSE	NA	ZHX2	Body
cg25305774	-1.20761	-5.78879	0.228043	0.593766	0.00731629	FALSE	FALSE	NA	NA	FALSE	NA	RAD54B	Body
cg03798336	-1.20761	-5.78879	0.228043	0.593766	0.000385499	FALSE	FALSE	NA	NA	FALSE	NA	CYTIP	3'UTR
cg14425564	-1.2076	-5.78881	0.22805	0.593771	0.00764804	FALSE	FALSE	NA	NA	FALSE	NA	LHX2	Body
cg19214024	1.20759	-5.78881	0.22805	0.593771	-0.00796524	FALSE	FALSE	NA	NA	FALSE	NA	BRUNOL5	Body	Unclassified_Cell_type_specific
cg20912517	1.20758	-5.78882	0.228054	0.593771	-0.00660997	FALSE	FALSE	NA	NA	FALSE	NA	HCG4	TSS200	Promoter_Associated
cg10804415	1.20758	-5.78882	0.228055	0.593771	-0.0110474	FALSE	FALSE	NA	NA	FALSE	NA	CBS	Body	Unclassified_Cell_type_specific
cg18501647	1.20758	-5.78883	0.228057	0.593771	-0.00704389	FALSE	FALSE	NA	NA	FALSE	NA	PRRT1	Body
cg09891129	-1.20758	-5.78883	0.228057	0.593771	0.00082297	FALSE	FALSE	NA	NA	FALSE	NA	GPR83	TSS200
cg16714048	1.20758	-5.78883	0.228058	0.593771	-0.00813867	FALSE	FALSE	NA	NA	FALSE	NA
cg14520424	-1.20756	-5.78885	0.228062	0.593774	0.0129748	FALSE	FALSE	NA	NA	FALSE	NA
cg25865542	-1.20756	-5.78885	0.228063	0.593774	0.00592839	FALSE	FALSE	NA	NA	FALSE	NA	CMTM7;CMTM7	3'UTR;3'UTR
cg12963656	-1.20754	-5.78888	0.228073	0.593774	0.0080687	FALSE	FALSE	NA	NA	FALSE	NA	LOC152225	TSS200
cg04282110	-1.20753	-5.78888	0.228073	0.593774	0.0137919	FALSE	FALSE	NA	NA	FALSE	NA	GRK1	TSS1500
cg01075271	-1.20753	-5.78888	0.228074	0.593774	0.00119731	FALSE	FALSE	NA	NA	FALSE	NA
cg26298979	-1.20753	-5.78888	0.228075	0.593774	0.00137377	FALSE	FALSE	NA	NA	FALSE	NA			Unclassified_Cell_type_specific
cg15091747	1.20753	-5.78889	0.228075	0.593774	-0.0094139	FALSE	FALSE	NA	NA	FALSE	NA	RUNX1	Body
ch.15.91235825F	-1.20752	-5.78889	0.228077	0.593774	0.000262511	FALSE	FALSE	NA	NA	FALSE	NA
cg27193813	1.20752	-5.78889	0.228077	0.593774	-0.00247748	FALSE	FALSE	NA	NA	FALSE	NA	BCL7A;BCL7A	Body;Body	Unclassified
cg00757327	-1.20752	-5.78889	0.228078	0.593774	0.0030438	FALSE	FALSE	NA	NA	FALSE	NA	DDN	Body
cg11432790	1.20752	-5.7889	0.228081	0.593774	-0.00240707	FALSE	FALSE	NA	NA	FALSE	NA			Unclassified
cg19222080	-1.20751	-5.7889	0.228081	0.593774	0.000327348	FALSE	FALSE	NA	NA	FALSE	NA	CYB561;CYB561;CYB561	5'UTR;5'UTR;1stExon	Promoter_Associated
cg10367011	-1.20751	-5.78891	0.228083	0.593774	0.00082053	FALSE	FALSE	NA	NA	FALSE	NA	EP400	5'UTR	Promoter_Associated
cg22315453	1.20749	-5.78893	0.22809	0.593782	-0.00767277	FALSE	FALSE	NA	NA	FALSE	NA	TFAP2A;TFAP2A;TFAP2A	Body;Body;Body
cg10899425	-1.20749	-5.78893	0.228091	0.593782	0.00012899	FALSE	FALSE	NA	NA	FALSE	NA	GPHN;GPHN	Body;Body
cg18022893	-1.20749	-5.78893	0.228091	0.593782	0.0122242	FALSE	FALSE	NA	NA	FALSE	NA	RNF220	Body
cg09353345	-1.20748	-5.78894	0.228093	0.593782	0.00387448	FALSE	FALSE	NA	NA	FALSE	NA	CHRNB4	Body
cg01726273	-1.20748	-5.78895	0.228095	0.593784	0.00959828	FALSE	FALSE	NA	NA	FALSE	NA			Promoter_Associated
cg07297467	-1.20746	-5.78897	0.228101	0.593793	0.00216473	FALSE	FALSE	NA	NA	FALSE	NA	RPL31;TBC1D8	3'UTR;Body
cg11387577	-1.20744	-5.78899	0.228108	0.593795	0.00120755	FALSE	FALSE	NA	NA	FALSE	NA	SHPRH;SHPRH	TSS200;TSS200	Promoter_Associated
cg16776874	1.20744	-5.78899	0.228108	0.593795	-0.00516486	FALSE	FALSE	NA	NA	FALSE	NA	C17orf90;CCDC137	Body;TSS1500
cg10655041	1.20744	-5.78899	0.22811	0.593795	-0.00765344	FALSE	FALSE	NA	NA	FALSE	NA	PLUNC;PLUNC	5'UTR;5'UTR
cg02421824	-1.20743	-5.789	0.228112	0.593795	0.00060224	FALSE	FALSE	NA	NA	FALSE	NA
cg05998153	-1.20743	-5.789	0.228114	0.593795	0.00973388	FALSE	FALSE	NA	NA	FALSE	NA	CAMLG	Body	Promoter_Associated
cg03441713	-1.20743	-5.789	0.228114	0.593795	0.00672303	FALSE	FALSE	NA	NA	FALSE	NA	UMODL1;UMODL1	TSS200;TSS200
cg07589968	-1.20742	-5.78902	0.228117	0.593795	0.00514299	FALSE	FALSE	NA	NA	FALSE	NA	KCNS1	TSS200
cg21807930	1.20742	-5.78902	0.228118	0.593795	-0.00492237	FALSE	FALSE	NA	NA	FALSE	NA	SLC2A7	Body
cg05721427	1.20742	-5.78902	0.228118	0.593795	-0.00280985	FALSE	FALSE	NA	NA	FALSE	NA	C4orf10;NOP14	Body;Body
cg03445287	-1.2074	-5.78904	0.228125	0.593805	0.0102086	FALSE	FALSE	NA	NA	FALSE	NA	XPO7;XPO7;XPO7	TSS200;Body;Body
cg04701473	-1.2074	-5.78904	0.228126	0.593805	0.000586971	FALSE	FALSE	NA	NA	FALSE	NA			Promoter_Associated
cg01455828	1.20739	-5.78905	0.228129	0.593805	-0.00712899	FALSE	FALSE	NA	NA	FALSE	NA
cg19545056	-1.20739	-5.78905	0.228129	0.593805	0.0125252	FALSE	FALSE	NA	NA	FALSE	NA
cg05799013	1.20738	-5.78906	0.228131	0.593805	-0.000836365	FALSE	FALSE	NA	NA	FALSE	NA	ZNF174;ZNF434;ZNF174;ZNF174;ZNF174	1stExon;TSS1500;5'UTR;1stExon;5'UTR	Promoter_Associated
cg26860604	-1.20737	-5.78908	0.228139	0.593819	0.0109925	FALSE	FALSE	NA	NA	FALSE	NA	WWP2;WWP2;WWP2	1stExon;Body;5'UTR
cg21107549	1.20736	-5.78909	0.228142	0.593823	-0.000615081	FALSE	FALSE	NA	NA	FALSE	NA			Unclassified_Cell_type_specific
cg10923838	1.20735	-5.7891	0.228144	0.593823	-0.00499299	FALSE	FALSE	NA	NA	FALSE	NA	CIT	Body	Unclassified_Cell_type_specific
cg14770102	-1.20734	-5.78911	0.228148	0.593823	0.0132226	FALSE	FALSE	NA	NA	FALSE	NA
cg14301933	-1.20734	-5.78911	0.22815	0.593823	0.0130469	FALSE	FALSE	NA	NA	FALSE	NA	ARHGEF10	Body
cg06284231	1.20733	-5.78912	0.228151	0.593823	-0.00664485	FALSE	FALSE	NA	NA	FALSE	NA	CLEC14A	1stExon
cg12438819	1.20733	-5.78912	0.228151	0.593823	-0.00812312	FALSE	FALSE	NA	NA	FALSE	NA	PTPRN2;PTPRN2;PTPRN2	Body;Body;Body
cg05230834	-1.20731	-5.78915	0.228161	0.593839	0.0087295	FALSE	FALSE	NA	NA	FALSE	NA	SAMD12;SAMD12	Body;Body
cg04567302	-1.20731	-5.78915	0.228161	0.593839	0.0121919	FALSE	FALSE	NA	NA	FALSE	NA	SLC44A4	TSS200
cg22546122	-1.2073	-5.78916	0.228164	0.593843	0.0100134	FALSE	FALSE	NA	NA	FALSE	NA	TPM4	TSS200	Unclassified_Cell_type_specific
cg02928797	1.20729	-5.78917	0.228168	0.593843	-0.0108446	FALSE	FALSE	NA	NA	FALSE	NA	PLEKHG5	Body
cg18139806	-1.20729	-5.78917	0.228168	0.593843	0.00921296	FALSE	FALSE	NA	NA	FALSE	NA
cg05274606	1.20728	-5.78918	0.228171	0.593845	-0.00765565	FALSE	FALSE	NA	NA	FALSE	NA	PKD1L2;PKD1L2	1stExon;1stExon
cg18471664	1.20727	-5.78919	0.228174	0.593846	-0.003856	FALSE	FALSE	NA	NA	FALSE	NA			Unclassified
cg24507760	1.20727	-5.78919	0.228175	0.593846	-0.00684576	FALSE	FALSE	NA	NA	FALSE	NA	LOC148696	Body
cg19143208	1.20726	-5.7892	0.228178	0.593852	-0.0169212	FALSE	FALSE	NA	NA	FALSE	NA
cg01029590	-1.20725	-5.78921	0.228181	0.593852	0.000537387	FALSE	FALSE	NA	NA	FALSE	NA	FDFT1	Body
cg25535587	-1.20725	-5.78921	0.228182	0.593852	0.0108329	FALSE	FALSE	NA	NA	FALSE	NA	DYDC2;DYDC1	TSS200;5'UTR	Unclassified_Cell_type_specific
cg15015340	-1.20724	-5.78922	0.228186	0.593856	0.00462026	FALSE	FALSE	NA	NA	FALSE	NA	DAGLA	5'UTR
cg05326918	-1.20723	-5.78923	0.228189	0.593859	0.000194227	FALSE	FALSE	NA	NA	FALSE	NA	VPS4A	TSS1500	Promoter_Associated
cg18482690	-1.20722	-5.78925	0.228194	0.593867	0.0081537	FALSE	FALSE	NA	NA	FALSE	NA
cg17827020	1.20722	-5.78926	0.228196	0.593867	-0.0102752	FALSE	FALSE	NA	NA	FALSE	NA	LHX4	Body
cg19447686	1.20721	-5.78926	0.228197	0.593867	-0.00702566	FALSE	FALSE	NA	NA	FALSE	NA	TENC1;TENC1;TENC1	Body;Body;Body	Promoter_Associated
cg21758832	-1.2072	-5.78928	0.228203	0.593877	0.00100566	FALSE	FALSE	NA	NA	FALSE	NA	BRD9;BRD9;BRD9;TRIP13;TRIP13	TSS1500;TSS1500;TSS1500;Body;Body	Promoter_Associated
cg21504904	1.20718	-5.7893	0.228209	0.593887	-0.000470225	FALSE	FALSE	NA	NA	FALSE	NA	MSRA;MSRA;MSRA;MSRA	1stExon;5'UTR;5'UTR;1stExon
cg24980856	-1.20718	-5.7893	0.228211	0.593887	0.00389858	FALSE	FALSE	NA	NA	FALSE	NA
cg04468671	-1.20716	-5.78932	0.228218	0.593899	0.00925026	FALSE	FALSE	NA	NA	FALSE	NA			Unclassified
cg18663063	1.20716	-5.78933	0.228219	0.593899	-0.012774	FALSE	FALSE	NA	NA	FALSE	NA	MARVELD2;MARVELD2	TSS200;TSS200	Unclassified_Cell_type_specific
cg16753400	-1.20715	-5.78934	0.228222	0.593899	0.0129061	FALSE	FALSE	NA	NA	FALSE	NA
cg16772023	-1.20715	-5.78934	0.228222	0.593899	0.0104511	FALSE	FALSE	NA	NA	FALSE	NA	ADARB2	Body
cg13912573	1.20712	-5.78937	0.228233	0.593923	-0.00652891	FALSE	FALSE	NA	NA	FALSE	NA	LOC100129066	Body
cg25675571	-1.20711	-5.78938	0.228237	0.593928	0.00168904	FALSE	FALSE	NA	NA	FALSE	NA	ATRN	3'UTR
cg01921831	-1.2071	-5.7894	0.228242	0.59393	0.00322651	FALSE	FALSE	NA	NA	FALSE	NA	ATP2A1;ATP2A1	Body;Body
cg01899810	1.20709	-5.7894	0.228244	0.59393	-0.00175418	FALSE	FALSE	NA	NA	FALSE	NA	UBA5;UBA5;ACAD11	5'UTR;TSS1500;Body	Promoter_Associated
ch.6.2625594F	1.20709	-5.7894	0.228244	0.59393	-0.00166168	FALSE	FALSE	NA	NA	FALSE	NA	MAP3K5	Body
cg14132167	1.20708	-5.78941	0.228247	0.59393	-0.00571473	FALSE	FALSE	NA	NA	FALSE	NA	BACH2;BACH2	Body;Body
cg12888712	-1.20708	-5.78941	0.228248	0.59393	0.0124266	FALSE	FALSE	NA	NA	FALSE	NA
cg23426002	1.20708	-5.78942	0.228249	0.59393	-0.0078164	FALSE	FALSE	NA	NA	FALSE	NA	BDNF;BDNF;BDNF;BDNF;BDNF;BDNF;BDNF;BDNF;BDNF;BDNF;BDNF;BDNF;BDNF;BDNF;BDNF;BDNF;BDNFOS;BDNF;BDNF	Body;Body;Body;Body;Body;Body;Body;Body;Body;Body;Body;Body;Body;1stExon;Body;Body;Body;Body;Body
cg14850156	1.20707	-5.78943	0.228252	0.59393	-0.00590659	FALSE	FALSE	NA	NA	FALSE	NA			Unclassified_Cell_type_specific
cg20348196	-1.20707	-5.78943	0.228253	0.59393	0.0200824	FALSE	FALSE	NA	NA	FALSE	NA	HLA-DRA	Body
cg09462578	1.20706	-5.78944	0.228255	0.59393	-0.00253622	FALSE	FALSE	NA	NA	FALSE	NA	APOLD1	TSS1500	Promoter_Associated
cg11398743	1.20705	-5.78945	0.228258	0.59393	-0.00475332	FALSE	FALSE	NA	NA	FALSE	NA	MOCS1;MOCS1	Body;Body
cg08458745	1.20705	-5.78945	0.228258	0.59393	-0.00505557	FALSE	FALSE	NA	NA	FALSE	NA	ETS1	Body	Unclassified_Cell_type_specific
cg10625575	1.20701	-5.78949	0.228274	0.593966	-0.00797272	FALSE	FALSE	NA	NA	FALSE	NA	C12orf4	Body
cg23929072	-1.20701	-5.7895	0.228276	0.593967	0.000501244	FALSE	FALSE	NA	NA	FALSE	NA			Promoter_Associated
cg26820223	-1.20699	-5.78952	0.228283	0.593976	0.000436925	FALSE	FALSE	NA	NA	FALSE	NA	SETDB1;SETDB1;SETDB1	TSS200;TSS200;TSS200	Promoter_Associated
cg26948176	-1.20699	-5.78952	0.228283	0.593976	0.013071	FALSE	FALSE	NA	NA	FALSE	NA
cg17405122	1.20698	-5.78954	0.228288	0.593979	-0.00430085	FALSE	FALSE	NA	NA	FALSE	NA	HSPA6	1stExon	Unclassified_Cell_type_specific
cg12927153	-1.20698	-5.78954	0.228288	0.593979	0.0111728	FALSE	FALSE	NA	NA	FALSE	NA	PTGS1;PTGS1;PTGS1;PTGS1	5'UTR;5'UTR;1stExon;1stExon	Unclassified
cg19206150	1.20697	-5.78955	0.228291	0.593983	-0.00360384	FALSE	FALSE	NA	NA	FALSE	NA	SNF8	TSS1500	Promoter_Associated
cg14738806	-1.20696	-5.78956	0.228295	0.593989	0.0206919	FALSE	FALSE	NA	NA	FALSE	NA
cg02663137	-1.20694	-5.78958	0.228301	0.593998	0.00802138	FALSE	FALSE	NA	NA	FALSE	NA	TRIP10	Body
cg09180564	-1.20692	-5.78961	0.228311	0.594013	0.0044957	FALSE	FALSE	NA	NA	FALSE	NA	OLFM3	Body
cg22717014	1.20692	-5.78961	0.228312	0.594013	-0.00919638	FALSE	FALSE	NA	NA	FALSE	NA	PITX2;PITX2;PITX2	Body;Body;Body	Unclassified_Cell_type_specific
cg02102771	-1.20691	-5.78962	0.228313	0.594013	0.00685953	FALSE	FALSE	NA	NA	FALSE	NA			Unclassified
cg15124926	-1.20691	-5.78962	0.228314	0.594013	0.00632859	FALSE	FALSE	NA	NA	FALSE	NA			Unclassified_Cell_type_specific
cg06407053	1.2069	-5.78963	0.228318	0.594021	-0.00267251	FALSE	FALSE	NA	NA	FALSE	NA	MC3R	TSS1500	Unclassified
cg14468284	1.20687	-5.78967	0.228329	0.594036	-0.00823885	FALSE	FALSE	NA	NA	FALSE	NA
cg18706864	-1.20687	-5.78967	0.22833	0.594036	0.000886227	FALSE	FALSE	NA	NA	FALSE	NA	SAV1	Body	Promoter_Associated_Cell_type_specific
cg11469285	1.20686	-5.78967	0.228332	0.594036	-0.00115115	FALSE	FALSE	NA	NA	FALSE	NA			Unclassified
cg13617209	1.20686	-5.78967	0.228332	0.594036	-0.0155044	FALSE	FALSE	NA	NA	FALSE	NA	COL11A2;COL11A2;COL11A2	Body;Body;Body
cg12199378	1.20686	-5.78968	0.228334	0.594036	-0.0021465	FALSE	FALSE	NA	NA	FALSE	NA	ALOXE3;ALOXE3	TSS200;TSS1500	Promoter_Associated
cg10983586	-1.20685	-5.78969	0.228337	0.594037	0.00118747	FALSE	FALSE	NA	NA	FALSE	NA	CFL1	Body	Promoter_Associated
cg07985589	1.20685	-5.78969	0.228338	0.594037	-0.00111785	FALSE	FALSE	NA	NA	FALSE	NA	OPCML	Body
cg02737384	-1.20684	-5.7897	0.228341	0.594041	0.0112818	FALSE	FALSE	NA	NA	FALSE	NA	RASSF4	Body	Unclassified
cg16710109	-1.20683	-5.78971	0.228343	0.594041	0.000306672	FALSE	FALSE	NA	NA	FALSE	NA	MMAB;MMAB;MVK;MVK	1stExon;5'UTR;TSS200;TSS200	Promoter_Associated
cg17590938	-1.20681	-5.78974	0.228353	0.59406	0.000987791	FALSE	FALSE	NA	NA	FALSE	NA	ARID5A	TSS200	Promoter_Associated
cg07432111	-1.20681	-5.78974	0.228354	0.59406	0.0107214	FALSE	FALSE	NA	NA	FALSE	NA
cg18533313	1.2068	-5.78975	0.228356	0.594061	-0.0102314	FALSE	FALSE	NA	NA	FALSE	NA	EBAG9;EBAG9	5'UTR;5'UTR
cg13832045	-1.2068	-5.78975	0.228358	0.594061	0.00133749	FALSE	FALSE	NA	NA	FALSE	NA	ABCA2;C9orf139;ABCA2	TSS1500;5'UTR;Body
cg12913429	1.20679	-5.78976	0.22836	0.594061	-0.00436953	FALSE	FALSE	NA	NA	FALSE	NA	DPF3	TSS200	Promoter_Associated
cg15701463	1.20678	-5.78977	0.228362	0.594061	-0.000884612	FALSE	FALSE	NA	NA	FALSE	NA	MKRN2	Body
cg20430631	-1.20678	-5.78977	0.228365	0.594061	0.00488982	FALSE	FALSE	NA	NA	FALSE	NA
cg23818978	-1.20678	-5.78978	0.228365	0.594061	0.0130391	FALSE	FALSE	NA	NA	FALSE	NA	AMICA1;AMICA1	Body;Body
cg05380741	1.20674	-5.78981	0.228377	0.594079	-0.00135327	FALSE	FALSE	NA	NA	FALSE	NA	RPP14;RPP14	TSS200;TSS200	Promoter_Associated
cg18295838	-1.20674	-5.78981	0.228378	0.594079	0.000859003	FALSE	FALSE	NA	NA	FALSE	NA	CPEB2;CPEB2	TSS200;TSS200	Promoter_Associated
cg16589299	-1.20673	-5.78982	0.228381	0.594079	0.0145887	FALSE	FALSE	NA	NA	FALSE	NA	EBF3	Body
cg19229991	-1.20673	-5.78983	0.228383	0.594079	0.0145629	FALSE	FALSE	NA	NA	FALSE	NA	RERGL	5'UTR
cg06994016	-1.20673	-5.78983	0.228385	0.594079	0.0109285	FALSE	FALSE	NA	NA	FALSE	NA	TMEM72;TMEM72	5'UTR;1stExon
cg13937654	1.20672	-5.78984	0.228387	0.594079	-0.00788424	FALSE	FALSE	NA	NA	FALSE	NA	TRIO	Body
cg08418872	-1.20671	-5.78985	0.228389	0.594079	0.0130592	FALSE	FALSE	NA	NA	FALSE	NA	TNFRSF1A	Body
cg26174880	-1.20671	-5.78986	0.228392	0.594079	0.00625012	FALSE	FALSE	NA	NA	FALSE	NA
cg13180224	-1.2067	-5.78986	0.228393	0.594079	0.000513228	FALSE	FALSE	NA	NA	FALSE	NA	BRWD1;BRWD1;BRWD1	Body;Body;Body	Promoter_Associated
cg07871971	1.2067	-5.78986	0.228393	0.594079	-0.00717214	FALSE	FALSE	NA	NA	FALSE	NA	CNTNAP1	Body
cg22501942	1.2067	-5.78986	0.228393	0.594079	-0.00632186	FALSE	FALSE	NA	NA	FALSE	NA	AGTRAP;AGTRAP;AGTRAP;AGTRAP;AGTRAP	Body;Body;Body;Body;Body
cg17675724	-1.2067	-5.78986	0.228394	0.594079	0.00879882	FALSE	FALSE	NA	NA	FALSE	NA	TNXB	Body
cg08900409	1.20667	-5.7899	0.228406	0.5941	-0.00476776	FALSE	FALSE	NA	NA	FALSE	NA	PGPEP1	3'UTR
cg03745244	-1.20666	-5.78991	0.22841	0.5941	0.000431445	FALSE	FALSE	NA	NA	FALSE	NA	FAM131C	Body	Unclassified
cg20129035	-1.20665	-5.78992	0.228414	0.5941	0.0117805	FALSE	FALSE	NA	NA	FALSE	NA	GPR123	Body
cg26307728	-1.20665	-5.78993	0.228415	0.5941	0.0124262	FALSE	FALSE	NA	NA	FALSE	NA
cg23513567	-1.20664	-5.78994	0.228418	0.5941	0.00956811	FALSE	FALSE	NA	NA	FALSE	NA	NXN	Body
cg24750513	1.20664	-5.78994	0.228418	0.5941	-0.0104312	FALSE	FALSE	NA	NA	FALSE	NA	BIN1;BIN1;BIN1;BIN1;BIN1;BIN1;BIN1;BIN1;BIN1;BIN1	Body;Body;Body;Body;Body;Body;Body;Body;Body;Body	Unclassified_Cell_type_specific
cg00864954	-1.20664	-5.78994	0.228419	0.5941	0.00863833	FALSE	FALSE	NA	NA	FALSE	NA	SF3B3	Body
cg22225420	1.20664	-5.78994	0.228419	0.5941	-0.00283804	FALSE	FALSE	NA	NA	FALSE	NA
cg05113623	-1.20664	-5.78994	0.228419	0.5941	0.000887934	FALSE	FALSE	NA	NA	FALSE	NA
cg02245918	-1.20662	-5.78995	0.228424	0.5941	0.0145873	FALSE	FALSE	NA	NA	FALSE	NA
cg14060020	-1.20662	-5.78995	0.228424	0.5941	0.00461355	FALSE	FALSE	NA	NA	FALSE	NA
cg07691705	1.20662	-5.78996	0.228424	0.5941	-0.0112402	FALSE	FALSE	NA	NA	FALSE	NA	MNX1;MNX1	TSS200;Body
cg20411935	-1.20661	-5.78997	0.228429	0.594108	0.00624444	FALSE	FALSE	NA	NA	FALSE	NA
cg14554167	-1.2066	-5.78999	0.228434	0.594113	0.00162048	FALSE	FALSE	NA	NA	FALSE	NA			Unclassified_Cell_type_specific
cg25606046	-1.2066	-5.78999	0.228434	0.594113	0.00346218	FALSE	FALSE	NA	NA	FALSE	NA			Unclassified_Cell_type_specific
cg10963511	1.20658	-5.79001	0.228441	0.594118	-0.0102299	FALSE	FALSE	NA	NA	FALSE	NA	SNORD115-15;SNORD115-21;SNORD115-25	Body;Body;TSS200
cg00632125	-1.20658	-5.79001	0.228441	0.594118	0.0177224	FALSE	FALSE	NA	NA	FALSE	NA	NCRNA00200	Body
cg16814680	1.20658	-5.79001	0.228442	0.594118	-0.00041795	FALSE	FALSE	NA	NA	FALSE	NA
cg08838602	-1.20657	-5.79002	0.228445	0.594122	0.022158	FALSE	FALSE	NA	NA	FALSE	NA
cg26003119	-1.20656	-5.79003	0.228449	0.594127	0.00603403	FALSE	FALSE	NA	NA	FALSE	NA	WIZ	Body
cg20250250	-1.20654	-5.79005	0.228456	0.594134	0.00460621	FALSE	FALSE	NA	NA	FALSE	NA
cg06664023	-1.20654	-5.79005	0.228457	0.594134	0.00157965	FALSE	FALSE	NA	NA	FALSE	NA			Promoter_Associated
cg27135788	1.20654	-5.79006	0.228457	0.594134	-8.88149e-05	FALSE	FALSE	NA	NA	FALSE	NA
cg24411972	-1.20653	-5.79007	0.22846	0.594135	0.0066388	FALSE	FALSE	NA	NA	FALSE	NA	C10orf93	Body
cg05817709	-1.20653	-5.79007	0.228462	0.594135	0.00690223	FALSE	FALSE	NA	NA	FALSE	NA	RARRES3	TSS200
cg25651118	-1.20652	-5.79008	0.228465	0.59414	0.00718834	FALSE	FALSE	NA	NA	FALSE	NA
cg06306927	-1.20651	-5.79009	0.228467	0.59414	0.00243938	FALSE	FALSE	NA	NA	FALSE	NA	GHDC;GHDC;GHDC;GHDC	TSS200;5'UTR;5'UTR;5'UTR	Promoter_Associated
cg03079761	1.2065	-5.7901	0.228472	0.594149	-0.00135706	FALSE	FALSE	NA	NA	FALSE	NA	LSM7	Body
cg25264081	1.20648	-5.79012	0.228479	0.594161	-0.0255729	FALSE	FALSE	NA	NA	FALSE	NA
cg13294849	-1.20647	-5.79013	0.228482	0.594162	0.0149075	FALSE	FALSE	NA	NA	FALSE	NA	SOX2OT	Body
cg00235337	-1.20647	-5.79014	0.228483	0.594162	0.00188263	FALSE	FALSE	NA	NA	FALSE	NA	TMBIM1;PNKD;TMBIM1	1stExon;Body;5'UTR	Promoter_Associated
cg25766247	-1.20646	-5.79015	0.228488	0.594162	0.00322059	FALSE	FALSE	NA	NA	FALSE	NA			Unclassified
cg07270259	1.20646	-5.79015	0.228488	0.594162	-0.00336719	FALSE	FALSE	NA	NA	FALSE	NA	PARD3	Body
cg11808423	1.20645	-5.79016	0.22849	0.594162	-0.00864042	FALSE	FALSE	NA	NA	FALSE	NA
cg19547200	-1.20645	-5.79016	0.22849	0.594162	0.00134191	FALSE	FALSE	NA	NA	FALSE	NA	SERHL	TSS1500	Promoter_Associated
cg14508998	-1.20645	-5.79016	0.228492	0.594163	0.00907907	FALSE	FALSE	NA	NA	FALSE	NA	C20orf85	Body
cg20007569	1.20643	-5.79018	0.228497	0.59417	-0.00761008	FALSE	FALSE	NA	NA	FALSE	NA	FAM19A2	5'UTR
cg03784436	1.20641	-5.79021	0.228506	0.594185	-0.0116716	FALSE	FALSE	NA	NA	FALSE	NA
cg22212839	-1.2064	-5.79021	0.228508	0.594185	0.0061388	FALSE	FALSE	NA	NA	FALSE	NA	B3GAT1;B3GAT1	3'UTR;3'UTR
cg05344495	-1.2064	-5.79021	0.228508	0.594185	0.00951611	FALSE	FALSE	NA	NA	FALSE	NA	C19orf77	Body	Unclassified_Cell_type_specific
cg02471897	-1.20639	-5.79023	0.228515	0.594194	0.0176406	FALSE	FALSE	NA	NA	FALSE	NA
cg08533336	-1.20638	-5.79024	0.228518	0.594194	0.00925897	FALSE	FALSE	NA	NA	FALSE	NA	USP2;USP2	Body;Body	Unclassified
cg19040163	1.20638	-5.79024	0.228518	0.594194	-0.0197967	FALSE	FALSE	NA	NA	FALSE	NA	HSPB1	Body	Promoter_Associated
cg20256804	-1.20637	-5.79025	0.22852	0.594194	0.00982063	FALSE	FALSE	NA	NA	FALSE	NA	DIP2C	Body
cg23053537	1.20637	-5.79025	0.228521	0.594194	-0.00896741	FALSE	FALSE	NA	NA	FALSE	NA
cg04511463	1.20636	-5.79027	0.228527	0.594204	-0.0246133	FALSE	FALSE	NA	NA	FALSE	NA			Unclassified
cg17541922	1.20635	-5.79028	0.228529	0.594205	-0.00300844	FALSE	FALSE	NA	NA	FALSE	NA	PRSS23	5'UTR
cg23589412	-1.20633	-5.7903	0.228536	0.594216	0.00980039	FALSE	FALSE	NA	NA	FALSE	NA
cg04689048	-1.20633	-5.7903	0.228537	0.594216	0.0047043	FALSE	FALSE	NA	NA	FALSE	NA	PNMAL2	TSS200	Unclassified_Cell_type_specific
cg26034313	-1.20631	-5.79032	0.228543	0.594222	0.000695474	FALSE	FALSE	NA	NA	FALSE	NA	RNF214;RNF214	Body;Body
cg04893786	1.20631	-5.79032	0.228544	0.594222	-0.00951568	FALSE	FALSE	NA	NA	FALSE	NA
cg03971338	1.20631	-5.79032	0.228545	0.594222	-0.00785277	FALSE	FALSE	NA	NA	FALSE	NA	SLC38A10	Body
cg08296665	1.2063	-5.79033	0.228547	0.594222	-0.0099106	FALSE	FALSE	NA	NA	FALSE	NA
cg23254302	-1.2063	-5.79034	0.228549	0.594222	0.0108501	FALSE	FALSE	NA	NA	FALSE	NA	PLIN5	Body	Unclassified_Cell_type_specific
cg03216580	1.2063	-5.79034	0.22855	0.594222	-0.00651851	FALSE	FALSE	NA	NA	FALSE	NA	KLF6;KLF6;KLF6;KLF6	Body;3'UTR;3'UTR;3'UTR
cg07772617	-1.20627	-5.79037	0.228558	0.594239	0.00636442	FALSE	FALSE	NA	NA	FALSE	NA	PXDN	Body
cg19385933	1.20626	-5.79038	0.228562	0.594244	-0.00133507	FALSE	FALSE	NA	NA	FALSE	NA
cg16241541	-1.20626	-5.79039	0.228565	0.594244	0.00779674	FALSE	FALSE	NA	NA	FALSE	NA	KRTAP13-1	TSS1500
cg17737409	-1.20625	-5.79039	0.228566	0.594244	0.00945495	FALSE	FALSE	NA	NA	FALSE	NA	GALNT2	Body
cg04569082	-1.20624	-5.7904	0.228571	0.594247	0.0126392	FALSE	FALSE	NA	NA	FALSE	NA
cg26680517	-1.20624	-5.7904	0.228571	0.594247	0.00111068	FALSE	FALSE	NA	NA	FALSE	NA	GEMIN6	5'UTR	Promoter_Associated
cg02341119	-1.20623	-5.79042	0.228576	0.594257	0.00727065	FALSE	FALSE	NA	NA	FALSE	NA	MGAT5B	Body
cg11438039	-1.20622	-5.79043	0.228578	0.594257	0.00237353	FALSE	FALSE	NA	NA	FALSE	NA	PTPRG	Body
cg04162885	1.2062	-5.79046	0.228588	0.594279	-0.0110634	FALSE	FALSE	NA	NA	FALSE	NA	ZNF610;ZNF610;ZNF610;ZNF610	5'UTR;5'UTR;5'UTR;TSS200
cg21451504	1.20619	-5.79046	0.22859	0.594279	-0.000966932	FALSE	FALSE	NA	NA	FALSE	NA	KDM4A	5'UTR	Promoter_Associated
cg23902361	-1.20618	-5.79047	0.228593	0.594281	0.00777425	FALSE	FALSE	NA	NA	FALSE	NA	VAMP5	TSS1500
cg16121685	-1.20617	-5.79049	0.228599	0.59429	0.0075882	FALSE	FALSE	NA	NA	FALSE	NA	UHMK1	TSS200	Promoter_Associated
cg12852134	-1.20617	-5.79049	0.2286	0.59429	0.00725625	FALSE	FALSE	NA	NA	FALSE	NA
cg04293888	-1.20616	-5.7905	0.228602	0.594292	0.0101001	FALSE	FALSE	NA	NA	FALSE	NA	FGF11	Body	Unclassified
cg27655671	-1.20615	-5.79051	0.228606	0.594295	0.00260188	FALSE	FALSE	NA	NA	FALSE	NA	BTBD9;BTBD9;BTBD9	Body;Body;Body
cg12552771	1.20615	-5.79052	0.228607	0.594295	-0.00522574	FALSE	FALSE	NA	NA	FALSE	NA	RASL10A;RASL10A	Body;3'UTR	Unclassified_Cell_type_specific
cg16535035	1.20613	-5.79054	0.228615	0.594309	-0.00492278	FALSE	FALSE	NA	NA	FALSE	NA	SLC9A3	Body
cg01295842	-1.20612	-5.79055	0.228618	0.594313	0.000192905	FALSE	FALSE	NA	NA	FALSE	NA	SLC35E1	TSS200	Promoter_Associated
cg12799790	-1.20611	-5.79056	0.228622	0.594318	0.0102497	FALSE	FALSE	NA	NA	FALSE	NA
cg18538821	-1.20609	-5.79058	0.228628	0.59433	0.00196186	FALSE	FALSE	NA	NA	FALSE	NA	LRP6;LRP6	5'UTR;1stExon
cg04640675	1.20609	-5.79059	0.22863	0.59433	-0.005989	FALSE	FALSE	NA	NA	FALSE	NA
cg05157023	1.20607	-5.7906	0.228635	0.594339	-0.00519206	FALSE	FALSE	NA	NA	FALSE	NA	TBL3	Body
cg13773083	-1.20605	-5.79063	0.228646	0.594359	0.00709139	FALSE	FALSE	NA	NA	FALSE	NA	RESP18	Body
cg16914151	-1.20604	-5.79064	0.228647	0.594359	0.0124956	FALSE	FALSE	NA	NA	FALSE	NA	RPP25	TSS200	Promoter_Associated
cg03674282	-1.20604	-5.79064	0.228649	0.594361	0.00330979	FALSE	FALSE	NA	NA	FALSE	NA	FHL2	5'UTR
cg21893354	1.20602	-5.79067	0.228657	0.594376	-0.00046004	FALSE	FALSE	NA	NA	FALSE	NA	FAM105A	Body	Promoter_Associated
cg13431464	-1.206	-5.79068	0.228662	0.594385	0.00634467	FALSE	FALSE	NA	NA	FALSE	NA	PTPN2;PTPN2;PTPN2	Body;Body;Body	Promoter_Associated
cg16917068	1.206	-5.79069	0.228665	0.594388	-0.00670213	FALSE	FALSE	NA	NA	FALSE	NA
cg00340856	-1.20598	-5.79071	0.228671	0.594396	0.00478856	FALSE	FALSE	NA	NA	FALSE	NA	ZNF780A;ZNF780A;ZNF780A;ZNF780A	3'UTR;3'UTR;Body;3'UTR
cg03235290	-1.20598	-5.79071	0.228672	0.594396	0.00612934	FALSE	FALSE	NA	NA	FALSE	NA
cg11231018	-1.20596	-5.79073	0.228679	0.594408	0.00495686	FALSE	FALSE	NA	NA	FALSE	NA	LIPF	TSS1500
cg01250280	-1.20596	-5.79074	0.22868	0.594408	0.00216286	FALSE	FALSE	NA	NA	FALSE	NA	PA2G4	Body
cg03310874	1.20595	-5.79075	0.228685	0.594411	-0.00623445	FALSE	FALSE	NA	NA	FALSE	NA	RADIL	Body
cg14734903	-1.20594	-5.79075	0.228685	0.594411	0.00767023	FALSE	FALSE	NA	NA	FALSE	NA
cg13843091	1.20594	-5.79076	0.228688	0.594414	-0.00861901	FALSE	FALSE	NA	NA	FALSE	NA
cg09686013	1.20592	-5.79078	0.228695	0.594428	-0.00381584	FALSE	FALSE	NA	NA	FALSE	NA	WWC1;WWC1;WWC1	Body;Body;Body
cg04905434	-1.20591	-5.7908	0.228699	0.594433	0.00091146	FALSE	FALSE	NA	NA	FALSE	NA	MAFA	TSS200
cg22503489	1.20589	-5.79081	0.228705	0.594443	-0.00173284	FALSE	FALSE	NA	NA	FALSE	NA	PARP15	TSS1500	Unclassified
cg15035033	-1.20588	-5.79082	0.228708	0.594448	0.00539429	FALSE	FALSE	NA	NA	FALSE	NA	GABRA5;GABRA5	TSS1500;TSS200
cg16971991	-1.20587	-5.79084	0.228714	0.594459	0.00590762	FALSE	FALSE	NA	NA	FALSE	NA
cg14882311	-1.20585	-5.79086	0.228721	0.594471	0.0178704	FALSE	FALSE	NA	NA	FALSE	NA
cg04063166	1.20583	-5.79089	0.22873	0.594491	-0.00212527	FALSE	FALSE	NA	NA	FALSE	NA	KCNA4	5'UTR
cg14898611	1.20582	-5.7909	0.228733	0.594494	-0.0041277	FALSE	FALSE	NA	NA	FALSE	NA			Unclassified_Cell_type_specific
cg27457201	1.20579	-5.79094	0.228745	0.594517	-0.00769901	FALSE	FALSE	NA	NA	FALSE	NA	RPTOR;RPTOR	Body;Body
cg22858008	1.20579	-5.79094	0.228746	0.594517	-0.0112793	FALSE	FALSE	NA	NA	FALSE	NA	HGC6.3;HGC6.3	1stExon;5'UTR
cg26362079	1.20578	-5.79095	0.228748	0.594518	-0.00741369	FALSE	FALSE	NA	NA	FALSE	NA	RHOBTB2;RHOBTB2;RHOBTB2	Body;Body;Body
cg14219896	1.20577	-5.79096	0.228751	0.594521	-0.00367606	FALSE	FALSE	NA	NA	FALSE	NA	NCOR2;NCOR2	3'UTR;3'UTR
cg16369987	-1.20577	-5.79096	0.228753	0.594521	0.00667215	FALSE	FALSE	NA	NA	FALSE	NA
cg07983888	-1.20576	-5.79097	0.228757	0.594527	0.00546364	FALSE	FALSE	NA	NA	FALSE	NA	ABCF1;ABCF1	Body;Body
cg07603878	1.20572	-5.79101	0.22877	0.59455	-0.0117684	FALSE	FALSE	NA	NA	FALSE	NA
cg11648249	1.20572	-5.79102	0.228771	0.59455	-0.0103816	FALSE	FALSE	NA	NA	FALSE	NA	OOEP	1stExon
cg24891133	-1.20572	-5.79102	0.228771	0.59455	0.00220086	FALSE	FALSE	NA	NA	FALSE	NA	C13orf33;C13orf33	1stExon;5'UTR
cg19319588	1.20571	-5.79103	0.228775	0.594555	-0.00404051	FALSE	FALSE	NA	NA	FALSE	NA	MARCH8;MARCH8;MARCH8	Body;Body;Body
cg04267704	1.2057	-5.79104	0.228778	0.594557	-0.00976289	FALSE	FALSE	NA	NA	FALSE	NA	2021-03-01	5'UTR
cg25773267	-1.20569	-5.79106	0.228784	0.59457	0.0113868	FALSE	FALSE	NA	NA	FALSE	NA	CHRNA4	Body
cg20907614	-1.20567	-5.79107	0.22879	0.594577	0.0162172	FALSE	FALSE	NA	NA	FALSE	NA
cg00849713	1.20567	-5.79108	0.228791	0.594577	-0.00845465	FALSE	FALSE	NA	NA	FALSE	NA
cg09361821	1.20566	-5.79108	0.228793	0.594578	-0.0111999	FALSE	FALSE	NA	NA	FALSE	NA	MCF2L;MCF2L	Body;Body
cg05266155	1.20565	-5.79111	0.2288	0.594586	-0.00232794	FALSE	FALSE	NA	NA	FALSE	NA
cg19626761	-1.20564	-5.79111	0.228802	0.594586	0.00566857	FALSE	FALSE	NA	NA	FALSE	NA	FOSL2	Body
cg04546413	-1.20564	-5.79111	0.228802	0.594586	0.00617292	FALSE	FALSE	NA	NA	FALSE	NA
cg00082874	1.20563	-5.79113	0.228807	0.594595	-0.00586235	FALSE	FALSE	NA	NA	FALSE	NA	SLC12A5;SLC12A5	Body;Body
cg21977467	1.20562	-5.79114	0.228811	0.594601	-0.00146303	FALSE	FALSE	NA	NA	FALSE	NA	RAB5A	TSS200	Promoter_Associated
cg06154419	1.20561	-5.79115	0.228815	0.594606	-0.000260354	FALSE	FALSE	NA	NA	FALSE	NA	H3F3B	TSS200	Promoter_Associated
cg11844660	1.2056	-5.79116	0.228818	0.594606	-0.000116731	FALSE	FALSE	NA	NA	FALSE	NA	UBAC2;UBAC2;UBAC2	Body;Body;Body	Promoter_Associated
cg23138608	-1.2056	-5.79116	0.228819	0.594606	0.00678203	FALSE	FALSE	NA	NA	FALSE	NA	CCDC88C	Body
cg21831512	1.20559	-5.79117	0.228822	0.594606	-0.00288702	FALSE	FALSE	NA	NA	FALSE	NA	RPTOR;RPTOR	Body;Body
cg00651185	1.20559	-5.79118	0.228823	0.594606	-0.00181981	FALSE	FALSE	NA	NA	FALSE	NA	TBC1D22A	Body
cg15085454	-1.20558	-5.79119	0.228826	0.594606	0.00214079	FALSE	FALSE	NA	NA	FALSE	NA	ZNF181;ZNF181	TSS200;TSS200	Unclassified
cg14676407	-1.20557	-5.79119	0.228828	0.594606	0.00860296	FALSE	FALSE	NA	NA	FALSE	NA	CPXM2;CPXM2	1stExon;5'UTR
cg26493487	1.20557	-5.7912	0.22883	0.594606	-0.00693545	FALSE	FALSE	NA	NA	FALSE	NA
cg04098585	1.20556	-5.7912	0.228832	0.594606	-0.00835173	FALSE	FALSE	NA	NA	FALSE	NA	CD28;CD28	5'UTR;1stExon	Unclassified
cg00103329	1.20556	-5.7912	0.228832	0.594606	-0.00532149	FALSE	FALSE	NA	NA	FALSE	NA	ETNK2	TSS1500
cg10410121	-1.20556	-5.79121	0.228833	0.594606	0.00424993	FALSE	FALSE	NA	NA	FALSE	NA
cg13973788	1.20555	-5.79121	0.228835	0.594606	-0.00288165	FALSE	FALSE	NA	NA	FALSE	NA
cg05257275	-1.20555	-5.79122	0.228839	0.594606	0.00559914	FALSE	FALSE	NA	NA	FALSE	NA	DKFZp761E198	1stExon	Promoter_Associated
cg19048331	-1.20554	-5.79123	0.22884	0.594606	0.00183841	FALSE	FALSE	NA	NA	FALSE	NA	BTBD3;BTBD3	5'UTR;TSS1500
cg20532937	-1.20554	-5.79123	0.228841	0.594606	0.00161812	FALSE	FALSE	NA	NA	FALSE	NA	FRMD4A	Body
cg21374672	1.20552	-5.79125	0.228849	0.594613	-0.0100157	FALSE	FALSE	NA	NA	FALSE	NA	ATXN1;ATXN1	Body;Body
cg24569427	1.20552	-5.79126	0.228849	0.594613	-0.00683681	FALSE	FALSE	NA	NA	FALSE	NA	MMP17	Body
cg08220084	1.20552	-5.79126	0.22885	0.594613	-0.00856701	FALSE	FALSE	NA	NA	FALSE	NA	HAUS4;HAUS4;HAUS4	TSS1500;TSS1500;TSS1500	Promoter_Associated
cg16288562	-1.20552	-5.79126	0.228851	0.594613	0.00708966	FALSE	FALSE	NA	NA	FALSE	NA
cg14157570	1.20551	-5.79127	0.228854	0.594616	-0.00591068	FALSE	FALSE	NA	NA	FALSE	NA	DLL4	3'UTR
cg17018839	1.20548	-5.7913	0.228864	0.594627	-0.00523488	FALSE	FALSE	NA	NA	FALSE	NA	HRNBP3	5'UTR
cg11531339	-1.20548	-5.79131	0.228866	0.594627	0.00689762	FALSE	FALSE	NA	NA	FALSE	NA			Promoter_Associated_Cell_type_specific
cg05544885	1.20547	-5.79131	0.228867	0.594627	-0.00682583	FALSE	FALSE	NA	NA	FALSE	NA	FAM38A	Body
cg05377417	1.20547	-5.79131	0.228867	0.594627	-0.00024761	FALSE	FALSE	NA	NA	FALSE	NA	BRIP1	TSS200	Promoter_Associated
cg21251970	1.20547	-5.79131	0.228868	0.594627	-0.00963913	FALSE	FALSE	NA	NA	FALSE	NA	EXD3	5'UTR	Unclassified_Cell_type_specific
cg14263070	1.20547	-5.79132	0.228869	0.594627	-0.00604958	FALSE	FALSE	NA	NA	FALSE	NA	MEGF6	Body
cg24313571	1.20545	-5.79133	0.228874	0.594636	-0.00286245	FALSE	FALSE	NA	NA	FALSE	NA	PNPLA2	Body
cg06755717	1.20543	-5.79136	0.228883	0.594645	-0.00795535	FALSE	FALSE	NA	NA	FALSE	NA	DLK1	Body
cg01745789	1.20543	-5.79137	0.228885	0.594645	-0.00774195	FALSE	FALSE	NA	NA	FALSE	NA
cg11886965	-1.20541	-5.79138	0.22889	0.594645	0.00833256	FALSE	FALSE	NA	NA	FALSE	NA	TRIM27	Body
cg12348202	-1.20541	-5.79138	0.228891	0.594645	0.00711221	FALSE	FALSE	NA	NA	FALSE	NA	PTPRN2;PTPRN2;PTPRN2	TSS1500;TSS1500;TSS1500	Unclassified
cg18976869	1.20541	-5.79139	0.228893	0.594645	-0.00173856	FALSE	FALSE	NA	NA	FALSE	NA	OTUD4;OTUD4;OTUD4	TSS1500;TSS1500;TSS1500	Promoter_Associated
cg04044356	1.2054	-5.79139	0.228894	0.594645	-0.0110195	FALSE	FALSE	NA	NA	FALSE	NA	MVD	Body
cg05460289	-1.2054	-5.7914	0.228896	0.594645	0.0079993	FALSE	FALSE	NA	NA	FALSE	NA
cg11632652	-1.2054	-5.7914	0.228896	0.594645	0.00074402	FALSE	FALSE	NA	NA	FALSE	NA	NAALADL2	Body
cg17417496	1.2054	-5.7914	0.228897	0.594645	-0.0072176	FALSE	FALSE	NA	NA	FALSE	NA	GDF5	3'UTR
cg27175288	-1.20539	-5.7914	0.228897	0.594645	0.00158779	FALSE	FALSE	NA	NA	FALSE	NA	VWCE	TSS200	Unclassified
cg04192168	1.20539	-5.79141	0.2289	0.594645	-0.00990204	FALSE	FALSE	NA	NA	FALSE	NA	ZNF609	Body	Unclassified_Cell_type_specific
cg23245905	-1.20538	-5.79141	0.228901	0.594645	0.00824281	FALSE	FALSE	NA	NA	FALSE	NA	CRTAC1	Body
cg25574978	1.20538	-5.79142	0.228902	0.594645	-0.00561441	FALSE	FALSE	NA	NA	FALSE	NA	H19	TSS1500
cg04882213	-1.20537	-5.79143	0.228905	0.594645	0.0068627	FALSE	FALSE	NA	NA	FALSE	NA
cg05312278	-1.20537	-5.79143	0.228906	0.594645	0.00236127	FALSE	FALSE	NA	NA	FALSE	NA	TP53BP1	TSS1500	Promoter_Associated
cg13753488	-1.20537	-5.79143	0.228907	0.594645	0.00578199	FALSE	FALSE	NA	NA	FALSE	NA	RALGDS	Body
cg07578070	-1.20536	-5.79145	0.228912	0.59465	0.000575322	FALSE	FALSE	NA	NA	FALSE	NA	RAET1K	TSS1500	Promoter_Associated
cg21250433	-1.20535	-5.79145	0.228913	0.59465	0.00686967	FALSE	FALSE	NA	NA	FALSE	NA	CLEC7A;CLEC7A;CLEC7A;CLEC7A;CLEC7A;CLEC7A	TSS1500;TSS1500;TSS1500;TSS1500;TSS1500;TSS1500
cg16894211	-1.20534	-5.79147	0.228919	0.594661	0.0126006	FALSE	FALSE	NA	NA	FALSE	NA	SYN3;SYN3;SYN3	TSS1500;TSS1500;5'UTR
cg09664204	1.20533	-5.79148	0.228923	0.594667	-0.0141397	FALSE	FALSE	NA	NA	FALSE	NA	PNLDC1	Body
cg10525574	-1.20532	-5.79149	0.228925	0.594667	0.0103382	FALSE	FALSE	NA	NA	FALSE	NA	MIR492	TSS200
cg08952844	1.20531	-5.7915	0.228929	0.594671	-0.00195438	FALSE	FALSE	NA	NA	FALSE	NA
cg25130390	-1.20531	-5.79151	0.228931	0.594671	0.00473664	FALSE	FALSE	NA	NA	FALSE	NA	DPP8;DPP8;DPP8;DPP8	TSS200;TSS200;TSS1500;TSS200	Promoter_Associated
cg27353381	1.2053	-5.79151	0.228932	0.594671	-0.00629006	FALSE	FALSE	NA	NA	FALSE	NA
cg05284727	-1.20528	-5.79154	0.228941	0.594689	0.014614	FALSE	FALSE	NA	NA	FALSE	NA	WHSC1	5'UTR
cg23215600	-1.20528	-5.79154	0.228943	0.594689	0.0132943	FALSE	FALSE	NA	NA	FALSE	NA	KY	Body
cg18716679	-1.20527	-5.79155	0.228944	0.594689	0.00706512	FALSE	FALSE	NA	NA	FALSE	NA	IDO2	Body
cg13912115	-1.20526	-5.79156	0.228948	0.59469	0.00182148	FALSE	FALSE	NA	NA	FALSE	NA	RXFP3	TSS200	Unclassified_Cell_type_specific
cg01233736	-1.20526	-5.79156	0.228949	0.59469	0.00196178	FALSE	FALSE	NA	NA	FALSE	NA	ACSL3;ACSL3	TSS200;TSS200	Promoter_Associated
cg08473924	-1.20525	-5.79157	0.228951	0.59469	0.0032457	FALSE	FALSE	NA	NA	FALSE	NA
cg16120833	1.20525	-5.79157	0.228952	0.59469	-0.00658782	FALSE	FALSE	NA	NA	FALSE	NA	GPRC5C;GPRC5C	Body;Body
cg10923018	-1.2052	-5.79163	0.228971	0.594735	0.00620918	FALSE	FALSE	NA	NA	FALSE	NA	C6orf27	Body
cg12798775	-1.20519	-5.79164	0.228975	0.59474	0.0159516	FALSE	FALSE	NA	NA	FALSE	NA
cg05386726	-1.20519	-5.79165	0.228977	0.59474	0.0107552	FALSE	FALSE	NA	NA	FALSE	NA
cg04741211	-1.20514	-5.7917	0.228994	0.594781	0.00471844	FALSE	FALSE	NA	NA	FALSE	NA	EML4;EML4	Body;Body	Promoter_Associated_Cell_type_specific
cg21703322	1.20511	-5.79173	0.229005	0.594801	-0.00577295	FALSE	FALSE	NA	NA	FALSE	NA	LAYN	TSS200	Unclassified_Cell_type_specific
cg01413481	-1.20511	-5.79173	0.229006	0.594801	0.0118791	FALSE	FALSE	NA	NA	FALSE	NA
cg23273897	-1.20509	-5.79176	0.229014	0.594817	0.00445259	FALSE	FALSE	NA	NA	FALSE	NA	MME;MME;MME;MME	TSS1500;TSS1500;TSS1500;TSS1500
cg11994984	1.20508	-5.79177	0.229017	0.59482	-0.0130267	FALSE	FALSE	NA	NA	FALSE	NA	HSPD1;HSPD1;HSPD1;HSPE1	1stExon;5'UTR;5'UTR;TSS200	Promoter_Associated
cg15920453	1.20505	-5.79181	0.229031	0.594853	-0.00738407	FALSE	FALSE	NA	NA	FALSE	NA	MCF2L;MCF2L	Body;Body
cg00494665	1.20503	-5.79183	0.229037	0.594858	-0.00919426	FALSE	FALSE	NA	NA	FALSE	NA
cg12424785	1.20502	-5.79184	0.22904	0.594858	-0.0123356	FALSE	FALSE	NA	NA	FALSE	NA	GALNT13	TSS1500
cg25436886	-1.20502	-5.79184	0.22904	0.594858	0.0130719	FALSE	FALSE	NA	NA	FALSE	NA
cg00654637	-1.20502	-5.79184	0.229041	0.594858	0.00194728	FALSE	FALSE	NA	NA	FALSE	NA	MIR219-2	TSS1500
cg03110654	1.20501	-5.79186	0.229046	0.594866	-0.0188931	FALSE	FALSE	NA	NA	FALSE	NA
cg04085901	-1.20499	-5.79188	0.229053	0.594875	0.00668671	FALSE	FALSE	NA	NA	FALSE	NA
cg07905985	-1.20499	-5.79188	0.229054	0.594875	0.0045251	FALSE	FALSE	NA	NA	FALSE	NA	CAPZB	Body	Unclassified_Cell_type_specific
cg02101833	1.20498	-5.79189	0.229056	0.594875	-0.00520543	FALSE	FALSE	NA	NA	FALSE	NA	HPCAL1;HPCAL1	5'UTR;5'UTR	Promoter_Associated_Cell_type_specific
cg06483505	1.20498	-5.79189	0.229056	0.594875	-0.00724863	FALSE	FALSE	NA	NA	FALSE	NA
cg22974151	-1.20497	-5.7919	0.229059	0.594878	0.00507599	FALSE	FALSE	NA	NA	FALSE	NA	LRRC16B	Body	Unclassified
cg14067770	1.20496	-5.79191	0.229063	0.594884	-0.00873182	FALSE	FALSE	NA	NA	FALSE	NA	IRF7;IRF7;IRF7;IRF7;IRF7	TSS1500;5'UTR;1stExon;1stExon;5'UTR	Promoter_Associated
cg06096916	1.20496	-5.79192	0.229065	0.594884	-0.00511973	FALSE	FALSE	NA	NA	FALSE	NA	MAD1L1;MAD1L1;MAD1L1	Body;Body;Body
cg15742116	1.20495	-5.79192	0.229067	0.594884	-0.00575639	FALSE	FALSE	NA	NA	FALSE	NA	FBN3	3'UTR
cg26616148	1.20494	-5.79193	0.229071	0.594889	-0.00285036	FALSE	FALSE	NA	NA	FALSE	NA	TRAPPC6A;BLOC1S3	1stExon;TSS1500	Promoter_Associated
cg01096199	-1.20492	-5.79196	0.22908	0.594907	0.000735234	FALSE	FALSE	NA	NA	FALSE	NA			Unclassified_Cell_type_specific
cg19455115	-1.20491	-5.79197	0.229085	0.594916	0.00882053	FALSE	FALSE	NA	NA	FALSE	NA			Unclassified
cg18286201	-1.2049	-5.79198	0.229087	0.594918	0.0135475	FALSE	FALSE	NA	NA	FALSE	NA	KLHL1;ATXN8OS	Body;TSS200
cg19404723	1.20488	-5.79201	0.229096	0.594936	-0.00621978	FALSE	FALSE	NA	NA	FALSE	NA	DLGAP2	TSS1500
cg05505961	1.20487	-5.79202	0.2291	0.59494	-0.00255204	FALSE	FALSE	NA	NA	FALSE	NA	ARSG	Body
cg04899925	1.20486	-5.79203	0.229103	0.594943	-0.0113524	FALSE	FALSE	NA	NA	FALSE	NA	C12orf76	TSS200
cg06840246	-1.20484	-5.79205	0.229111	0.594956	0.0112951	FALSE	FALSE	NA	NA	FALSE	NA	KIAA1026;KIAA1026;KIAA1026;KIAA1026;KIAA1026	Body;5'UTR;5'UTR;Body;Body
cg17110052	-1.20484	-5.79206	0.229111	0.594956	0.000905785	FALSE	FALSE	NA	NA	FALSE	NA	ETFB;ETFB	TSS200;Body	Unclassified_Cell_type_specific
cg02283662	-1.20483	-5.79207	0.229115	0.594961	0.0111043	FALSE	FALSE	NA	NA	FALSE	NA
cg01649647	1.20481	-5.79209	0.229122	0.594973	-0.00204012	FALSE	FALSE	NA	NA	FALSE	NA	MYL9;MYL9	Body;Body
cg09959428	-1.20481	-5.79209	0.229123	0.594973	0.00488282	FALSE	FALSE	NA	NA	FALSE	NA	SYT7	Body
cg06527267	1.20478	-5.79212	0.229132	0.594985	-0.00978901	FALSE	FALSE	NA	NA	FALSE	NA
cg19858151	1.20478	-5.79212	0.229133	0.594985	-0.00507945	FALSE	FALSE	NA	NA	FALSE	NA	DNAJB6	Body
cg21875168	-1.20478	-5.79212	0.229133	0.594985	0.0115237	FALSE	FALSE	NA	NA	FALSE	NA
cg15635600	1.20477	-5.79214	0.229139	0.594993	-0.00642152	FALSE	FALSE	NA	NA	FALSE	NA	DNMT3L;DNMT3L;DNMT3L;DNMT3L	5'UTR;5'UTR;1stExon;1stExon
cg16072664	-1.20476	-5.79215	0.229141	0.594994	0.0137697	FALSE	FALSE	NA	NA	FALSE	NA	ITSN1;ITSN1;ITSN1;ITSN1;CRYZL1	1stExon;1stExon;5'UTR;5'UTR;TSS1500
cg14279345	-1.20474	-5.79217	0.229148	0.595007	0.00108523	FALSE	FALSE	NA	NA	FALSE	NA	FGGY;FGGY	Body;Body
cg15234197	-1.20474	-5.79217	0.229149	0.595007	0.00863666	FALSE	FALSE	NA	NA	FALSE	NA			Unclassified_Cell_type_specific
cg00621779	-1.20472	-5.79219	0.229156	0.59502	0.00570549	FALSE	FALSE	NA	NA	FALSE	NA
cg20674839	-1.20472	-5.7922	0.229158	0.595021	0.00875782	FALSE	FALSE	NA	NA	FALSE	NA			Unclassified
cg06671621	1.2047	-5.79222	0.229166	0.595036	-0.00386166	FALSE	FALSE	NA	NA	FALSE	NA	CLSTN3;RBP5	TSS1500;TSS200	Promoter_Associated_Cell_type_specific
cg19143282	1.20467	-5.79225	0.229174	0.595054	-0.00906224	FALSE	FALSE	NA	NA	FALSE	NA	CTDP1;CTDP1	Body;Body
cg00830285	1.20466	-5.79227	0.229182	0.595067	-0.00704108	FALSE	FALSE	NA	NA	FALSE	NA			Promoter_Associated
cg02097792	1.20465	-5.79228	0.229183	0.595067	-0.00599168	FALSE	FALSE	NA	NA	FALSE	NA			Unclassified_Cell_type_specific
cg16451661	1.20464	-5.79229	0.229189	0.595077	-0.0126395	FALSE	FALSE	NA	NA	FALSE	NA			Unclassified_Cell_type_specific
cg01427471	-1.20461	-5.79233	0.229201	0.595092	0.00196382	FALSE	FALSE	NA	NA	FALSE	NA
cg03725404	-1.2046	-5.79233	0.229201	0.595092	0.00528277	FALSE	FALSE	NA	NA	FALSE	NA	SLC2A9;SLC2A9	Body;Body
cg27530093	-1.2046	-5.79233	0.229202	0.595092	0.00459909	FALSE	FALSE	NA	NA	FALSE	NA	CCDC97	TSS1500	Promoter_Associated
cg18578578	-1.2046	-5.79233	0.229203	0.595092	0.0048613	FALSE	FALSE	NA	NA	FALSE	NA
cg12149299	-1.2046	-5.79234	0.229204	0.595092	0.00744002	FALSE	FALSE	NA	NA	FALSE	NA	CDK17;CDK17	5'UTR;5'UTR
cg19752896	-1.20459	-5.79235	0.229206	0.595092	0.00342327	FALSE	FALSE	NA	NA	FALSE	NA	GIPR	Body	Unclassified
cg22551546	-1.20459	-5.79235	0.229209	0.595092	0.00499772	FALSE	FALSE	NA	NA	FALSE	NA
cg11976164	-1.20457	-5.79237	0.229213	0.595092	0.0188493	FALSE	FALSE	NA	NA	FALSE	NA	MIR2054	TSS1500
cg18415252	-1.20457	-5.79237	0.229214	0.595092	0.0118053	FALSE	FALSE	NA	NA	FALSE	NA
cg12350325	1.20456	-5.79238	0.229219	0.595092	-0.0045811	FALSE	FALSE	NA	NA	FALSE	NA	CACNA1C;CACNA1C;CACNA1C;CACNA1C;CACNA1C;CACNA1C;CACNA1C;CACNA1C;CACNA1C;CACNA1C;CACNA1C;CACNA1C;CACNA1C;CACNA1C;CACNA1C;CACNA1C;CACNA1C;CACNA1C;CACNA1C;CACNA1C;CACNA1C;CACNA1C;CACNA1C	3'UTR;3'UTR;3'UTR;3'UTR;3'UTR;3'UTR;3'UTR;3'UTR;3'UTR;3'UTR;3'UTR;3'UTR;3'UTR;3'UTR;3'UTR;3'UTR;3'UTR;3'UTR;3'UTR;3'UTR;3'UTR;3'UTR;3'UTR	Promoter_Associated
cg04124962	-1.20455	-5.79239	0.229222	0.595092	0.0035368	FALSE	FALSE	NA	NA	FALSE	NA	STXBP3	Body
cg24709951	-1.20455	-5.7924	0.229223	0.595092	0.00816238	FALSE	FALSE	NA	NA	FALSE	NA			Promoter_Associated_Cell_type_specific
cg18108237	1.20455	-5.7924	0.229223	0.595092	-0.00234566	FALSE	FALSE	NA	NA	FALSE	NA	ACAD10;BRAP;ACAD10;BRAP	TSS200;1stExon;TSS200;5'UTR	Promoter_Associated
cg03362667	-1.20454	-5.7924	0.229225	0.595092	0.014622	FALSE	FALSE	NA	NA	FALSE	NA	AKAP13;AKAP13	5'UTR;5'UTR
cg01770076	-1.20454	-5.79241	0.229226	0.595092	0.000762733	FALSE	FALSE	NA	NA	FALSE	NA
cg19542892	1.20454	-5.79241	0.229226	0.595092	-0.0007055	FALSE	FALSE	NA	NA	FALSE	NA	MBOAT7;MBOAT7;MBOAT7;MBOAT7;TSEN34;TSEN34	TSS1500;TSS1500;TSS1500;TSS1500;TSS200;5'UTR	Promoter_Associated
cg05833635	-1.20454	-5.79241	0.229227	0.595092	0.0113201	FALSE	FALSE	NA	NA	FALSE	NA	TMEM130;TMEM130;TMEM130	Body;Body;Body
cg25073708	1.20454	-5.79241	0.229228	0.595092	-0.00717141	FALSE	FALSE	NA	NA	FALSE	NA	C9orf106	5'UTR	Unclassified
cg00501542	1.20451	-5.79244	0.229238	0.595103	-0.00945673	FALSE	FALSE	NA	NA	FALSE	NA			Promoter_Associated
cg06469570	-1.20451	-5.79244	0.229238	0.595103	0.0174625	FALSE	FALSE	NA	NA	FALSE	NA	ACOX3;ACOX3	Body;Body
cg16382584	-1.2045	-5.79245	0.22924	0.595103	0.00239896	FALSE	FALSE	NA	NA	FALSE	NA	2021-09-11	Body
cg21170920	-1.2045	-5.79245	0.22924	0.595103	0.00762084	FALSE	FALSE	NA	NA	FALSE	NA	PAX7;PAX7;PAX7	TSS200;TSS200;TSS200	Unclassified_Cell_type_specific
cg03777459	-1.2045	-5.79245	0.229242	0.595103	0.00414714	FALSE	FALSE	NA	NA	FALSE	NA	GATA5	TSS1500
cg25953688	-1.2045	-5.79246	0.229243	0.595103	0.00919985	FALSE	FALSE	NA	NA	FALSE	NA	CUGBP1	TSS1500	Promoter_Associated
cg05048475	1.20449	-5.79247	0.229247	0.595108	-0.00194188	FALSE	FALSE	NA	NA	FALSE	NA	SORT1	Body
cg02247463	-1.20448	-5.79248	0.229251	0.595114	0.000340018	FALSE	FALSE	NA	NA	FALSE	NA	LRRC27;LRRC27;LRRC27;LRRC27	TSS200;TSS1500;TSS200;TSS200	Promoter_Associated
cg23925540	-1.20446	-5.7925	0.229256	0.595117	0.00484549	FALSE	FALSE	NA	NA	FALSE	NA	DIP2B	Body
cg09622715	-1.20446	-5.7925	0.229256	0.595117	0.0141398	FALSE	FALSE	NA	NA	FALSE	NA
cg26612252	1.20445	-5.79251	0.229259	0.59512	-0.00380627	FALSE	FALSE	NA	NA	FALSE	NA	N4BP1	Body	Promoter_Associated
cg18502142	1.20445	-5.79251	0.229261	0.59512	-0.0102466	FALSE	FALSE	NA	NA	FALSE	NA	DLX6AS	Body
cg19727381	1.20443	-5.79254	0.22927	0.595139	-0.0111705	FALSE	FALSE	NA	NA	FALSE	NA
cg23267987	1.20441	-5.79256	0.229277	0.595154	-0.00776536	FALSE	FALSE	NA	NA	FALSE	NA
cg11168112	1.20439	-5.79258	0.229283	0.595163	-0.00980431	FALSE	FALSE	NA	NA	FALSE	NA
cg04572540	1.20438	-5.7926	0.229289	0.59517	-0.00711525	FALSE	FALSE	NA	NA	FALSE	NA	DPCR1	TSS200
cg00689534	1.20438	-5.7926	0.229289	0.59517	-0.0109832	FALSE	FALSE	NA	NA	FALSE	NA	RASGRF1;RASGRF1;RASGRF1	Body;Body;Body
cg06097557	-1.20436	-5.79262	0.229297	0.595183	0.00962641	FALSE	FALSE	NA	NA	FALSE	NA	FYTTD1;KIAA0226;FYTTD1;FYTTD1	TSS1500;5'UTR;TSS1500;TSS1500
cg02768671	-1.20436	-5.79262	0.229298	0.595183	0.00494737	FALSE	FALSE	NA	NA	FALSE	NA
cg22338127	1.20435	-5.79263	0.2293	0.595185	-0.000799518	FALSE	FALSE	NA	NA	FALSE	NA	IRF6	TSS200	Unclassified_Cell_type_specific
cg19533957	1.20434	-5.79265	0.229305	0.595187	-0.00132137	FALSE	FALSE	NA	NA	FALSE	NA	NOL11	TSS1500	Promoter_Associated
cg18492210	1.20433	-5.79265	0.229306	0.595187	-0.0273075	FALSE	FALSE	NA	NA	FALSE	NA
cg20612299	-1.20433	-5.79265	0.229307	0.595187	0.0105447	FALSE	FALSE	NA	NA	FALSE	NA	ASAP1IT1;ASAP1	Body;Body
cg12613344	-1.20432	-5.79266	0.22931	0.595188	0.00880317	FALSE	FALSE	NA	NA	FALSE	NA	NR1H3;NR1H3;NR1H3	5'UTR;5'UTR;5'UTR
cg06043886	1.20432	-5.79266	0.229311	0.595188	-0.00453614	FALSE	FALSE	NA	NA	FALSE	NA	KCNK5	Body
cg23360149	-1.20429	-5.7927	0.229321	0.595197	4.36052e-05	FALSE	FALSE	NA	NA	FALSE	NA	ACBD5;ACBD5;ACBD5	TSS200;TSS1500;TSS200	Promoter_Associated
cg16595750	-1.20429	-5.7927	0.229322	0.595197	0.00453113	FALSE	FALSE	NA	NA	FALSE	NA	FGFR2;FGFR2;FGFR2;FGFR2;FGFR2;FGFR2;FGFR2;FGFR2;FGFR2	Body;Body;Body;Body;Body;Body;Body;Body;Body
cg07763516	-1.20429	-5.7927	0.229323	0.595197	0.00778569	FALSE	FALSE	NA	NA	FALSE	NA	ZNF23	TSS1500	Promoter_Associated
cg05155038	1.20429	-5.7927	0.229323	0.595197	-0.0124543	FALSE	FALSE	NA	NA	FALSE	NA
cg13164164	-1.20429	-5.7927	0.229323	0.595197	0.00810269	FALSE	FALSE	NA	NA	FALSE	NA	PMP22;PMP22;PMP22	Body;Body;Body
cg03857617	1.20427	-5.79272	0.229329	0.595203	-0.00292547	FALSE	FALSE	NA	NA	FALSE	NA	CDH18;CDH18	5'UTR;5'UTR
cg05512756	-1.20427	-5.79272	0.229329	0.595203	0.00783714	FALSE	FALSE	NA	NA	FALSE	NA	UGT3A1	TSS1500
cg24621599	-1.20425	-5.79274	0.229337	0.595217	0.0143932	FALSE	FALSE	NA	NA	FALSE	NA
cg01365762	-1.20425	-5.79275	0.229338	0.595217	0.00668868	FALSE	FALSE	NA	NA	FALSE	NA	HLA-E	Body	Promoter_Associated
cg16346588	1.20424	-5.79275	0.229341	0.595218	-0.0119869	FALSE	FALSE	NA	NA	FALSE	NA	ZMYND11;ZMYND11;ZMYND11	Body;Body;Body
cg17861277	-1.20424	-5.79276	0.229343	0.59522	0.00280581	FALSE	FALSE	NA	NA	FALSE	NA
cg14629665	-1.20421	-5.79279	0.229352	0.595239	0.00407826	FALSE	FALSE	NA	NA	FALSE	NA	VAV2;VAV2	Body;Body
cg04785187	-1.2042	-5.7928	0.229356	0.595242	0.00942657	FALSE	FALSE	NA	NA	FALSE	NA	CCDC85C	Body
cg17625032	1.2042	-5.79281	0.229358	0.595242	-0.00567102	FALSE	FALSE	NA	NA	FALSE	NA	NLRC5	Body
cg16027546	-1.2042	-5.79281	0.22936	0.595242	0.0229912	FALSE	FALSE	NA	NA	FALSE	NA	OR10Q1;OR10Q1	1stExon;5'UTR
cg23408104	-1.20419	-5.79282	0.229361	0.595242	0.00863493	FALSE	FALSE	NA	NA	FALSE	NA
cg10117207	-1.20417	-5.79284	0.229369	0.595259	0.0104345	FALSE	FALSE	NA	NA	FALSE	NA	KCNG4	Body
cg00790928	-1.20415	-5.79286	0.229375	0.59527	0.00171392	FALSE	FALSE	NA	NA	FALSE	NA	EPB41;EPB41;EPB41;EPB41;EPB41;EPB41;EPB41;EPB41;EPB41;EPB41	1stExon;5'UTR;5'UTR;1stExon;5'UTR;5'UTR;5'UTR;1stExon;1stExon;1stExon	Promoter_Associated
cg05673882	-1.20414	-5.79288	0.229382	0.595283	0.00569491	FALSE	FALSE	NA	NA	FALSE	NA	POLK	Body
cg15605030	-1.20412	-5.7929	0.229387	0.595291	0.0143998	FALSE	FALSE	NA	NA	FALSE	NA	KCNIP3	Body
cg25968937	1.20411	-5.79292	0.229394	0.595299	-0.0123581	FALSE	FALSE	NA	NA	FALSE	NA	DOK6	Body
cg20641748	-1.20411	-5.79292	0.229394	0.595299	0.0109286	FALSE	FALSE	NA	NA	FALSE	NA			Unclassified_Cell_type_specific
cg14951292	1.2041	-5.79292	0.229396	0.595299	-0.012227	FALSE	FALSE	NA	NA	FALSE	NA	HMOX2;HMOX2;HMOX2;NMRAL1	TSS1500;TSS1500;5'UTR;TSS1500	Promoter_Associated
cg15604357	1.20409	-5.79294	0.2294	0.595299	-0.0031005	FALSE	FALSE	NA	NA	FALSE	NA	VANGL2	Body	Unclassified_Cell_type_specific
cg26657086	1.20409	-5.79294	0.2294	0.595299	-0.00478385	FALSE	FALSE	NA	NA	FALSE	NA	BTNL2	Body
cg12433084	1.20409	-5.79294	0.229401	0.595299	-0.00560525	FALSE	FALSE	NA	NA	FALSE	NA	GDF10	Body	Unclassified
cg05399613	1.20407	-5.79296	0.229407	0.595303	-0.00751368	FALSE	FALSE	NA	NA	FALSE	NA	C16orf74	3'UTR
cg21836370	-1.20407	-5.79296	0.229408	0.595303	0.0143749	FALSE	FALSE	NA	NA	FALSE	NA
cg01682784	-1.20407	-5.79296	0.229408	0.595303	0.00993713	FALSE	FALSE	NA	NA	FALSE	NA
cg10461547	-1.20406	-5.79297	0.229412	0.595305	0.00101759	FALSE	FALSE	NA	NA	FALSE	NA			Unclassified
cg19317012	1.20405	-5.79298	0.229415	0.595305	-0.000672472	FALSE	FALSE	NA	NA	FALSE	NA	RBM15	TSS1500
cg23001370	-1.20405	-5.79299	0.229417	0.595305	0.00469421	FALSE	FALSE	NA	NA	FALSE	NA	SNX18;SNX18	Body;Body
cg00309945	-1.20404	-5.79299	0.229419	0.595305	0.0101073	FALSE	FALSE	NA	NA	FALSE	NA	LDLRAD2;HSPG2	3'UTR;3'UTR	Unclassified_Cell_type_specific
cg18379676	-1.20404	-5.79299	0.229419	0.595305	0.00369629	FALSE	FALSE	NA	NA	FALSE	NA
cg03639671	-1.20404	-5.793	0.22942	0.595305	0.00974182	FALSE	FALSE	NA	NA	FALSE	NA
cg01157169	1.204	-5.79305	0.229436	0.595337	-0.000277916	FALSE	FALSE	NA	NA	FALSE	NA	C6orf122;C6orf208	Body;TSS200	Unclassified
cg03171770	-1.20399	-5.79305	0.229437	0.595337	0.011335	FALSE	FALSE	NA	NA	FALSE	NA
cg00163089	1.20399	-5.79305	0.229438	0.595337	-0.0102821	FALSE	FALSE	NA	NA	FALSE	NA
cg18990667	1.20398	-5.79306	0.229442	0.595343	-0.0057943	FALSE	FALSE	NA	NA	FALSE	NA	MEG8	TSS1500
cg04216070	1.20397	-5.79307	0.229445	0.595344	-0.0010783	FALSE	FALSE	NA	NA	FALSE	NA
cg08883487	-1.20397	-5.79308	0.229447	0.595344	0.00953225	FALSE	FALSE	NA	NA	FALSE	NA
cg04478930	1.20396	-5.79309	0.22945	0.595344	-0.012024	FALSE	FALSE	NA	NA	FALSE	NA
cg27044506	-1.20396	-5.79309	0.22945	0.595344	0.0176496	FALSE	FALSE	NA	NA	FALSE	NA	SHC3	Body
cg10229294	-1.20396	-5.79309	0.229452	0.595344	0.00138807	FALSE	FALSE	NA	NA	FALSE	NA	LHX5	Body
cg11320544	-1.20394	-5.79311	0.229458	0.595351	0.00623289	FALSE	FALSE	NA	NA	FALSE	NA	PRR3;PRR3;GNL1	Body;Body;TSS1500
cg19897251	-1.20393	-5.79312	0.229461	0.595351	0.00115665	FALSE	FALSE	NA	NA	FALSE	NA	MRPL15;MRPL15	5'UTR;1stExon	Promoter_Associated
cg23660191	-1.20393	-5.79312	0.229461	0.595351	0.000598249	FALSE	FALSE	NA	NA	FALSE	NA	ZNF688;ZNF688	Body;1stExon	Promoter_Associated
cg08060578	1.20393	-5.79312	0.229462	0.595351	-0.0092779	FALSE	FALSE	NA	NA	FALSE	NA
cg08757420	-1.20392	-5.79313	0.229464	0.595351	0.00759012	FALSE	FALSE	NA	NA	FALSE	NA	JPH1	TSS1500
cg25082212	-1.20392	-5.79314	0.229465	0.595351	0.0150138	FALSE	FALSE	NA	NA	FALSE	NA
cg07319375	-1.20389	-5.79317	0.229476	0.595371	0.00809389	FALSE	FALSE	NA	NA	FALSE	NA	CHD5	Body	Unclassified
cg21176488	-1.20388	-5.79318	0.22948	0.595371	0.0017505	FALSE	FALSE	NA	NA	FALSE	NA	LPP;LPP;LPP	Body;Body;Body
cg07589300	-1.20388	-5.79318	0.22948	0.595371	0.00881561	FALSE	FALSE	NA	NA	FALSE	NA			Unclassified_Cell_type_specific
cg08726598	1.20388	-5.79318	0.229481	0.595371	-0.0151457	FALSE	FALSE	NA	NA	FALSE	NA	C12orf76	Body
cg24034277	1.20388	-5.79319	0.229482	0.595371	-0.00888161	FALSE	FALSE	NA	NA	FALSE	NA	DYNC1H1	Body
cg19828146	-1.20387	-5.79319	0.229484	0.595372	0.0100852	FALSE	FALSE	NA	NA	FALSE	NA	KCNAB1	TSS1500
cg13460643	-1.20386	-5.79321	0.229491	0.595383	0.00617142	FALSE	FALSE	NA	NA	FALSE	NA	G0S2;G0S2	1stExon;5'UTR	Unclassified_Cell_type_specific
cg22785294	1.20385	-5.79322	0.229494	0.595386	-0.00295177	FALSE	FALSE	NA	NA	FALSE	NA	TBCD;ZNF750	Body;5'UTR
cg04902871	1.20384	-5.79323	0.229497	0.595386	-0.00657125	FALSE	FALSE	NA	NA	FALSE	NA	KCNQ1	TSS1500
cg22488081	-1.20384	-5.79323	0.229497	0.595386	0.0155494	FALSE	FALSE	NA	NA	FALSE	NA
cg07429591	1.20383	-5.79325	0.229502	0.595386	-0.0070398	FALSE	FALSE	NA	NA	FALSE	NA	LYSMD1;SCNM1	TSS1500;Body
cg12436443	-1.20383	-5.79325	0.229502	0.595386	0.00116466	FALSE	FALSE	NA	NA	FALSE	NA	SPR	TSS200	Unclassified
cg18744273	1.20382	-5.79325	0.229503	0.595386	-0.00917831	FALSE	FALSE	NA	NA	TRUE	Female
cg21714809	-1.20381	-5.79326	0.229508	0.595394	0.00432182	FALSE	FALSE	NA	NA	FALSE	NA	ARAP1	5'UTR	Promoter_Associated
cg23336452	1.20379	-5.79329	0.229516	0.595407	-0.00371999	FALSE	FALSE	NA	NA	FALSE	NA	DIP2C	Body
cg19085118	-1.20379	-5.79329	0.229517	0.595407	0.00206842	FALSE	FALSE	NA	NA	FALSE	NA	C22orf39;C22orf39	TSS200;TSS200	Promoter_Associated
cg08490173	-1.20378	-5.7933	0.229518	0.595407	0.00102318	FALSE	FALSE	NA	NA	FALSE	NA	FEM1C;FEM1C	1stExon;5'UTR	Unclassified
cg04156650	-1.20377	-5.79331	0.229524	0.595415	0.0145551	FALSE	FALSE	NA	NA	FALSE	NA	MFAP3L;MFAP3L	Body;5'UTR
cg14131536	1.20377	-5.79332	0.229525	0.595415	-0.018418	FALSE	FALSE	NA	NA	FALSE	NA	ZAP70	Body
cg15054281	1.20376	-5.79333	0.229528	0.595418	-0.00584228	FALSE	FALSE	NA	NA	FALSE	NA	MUC2	Body	Unclassified_Cell_type_specific
cg11401866	1.20375	-5.79334	0.229533	0.595423	-0.0124739	FALSE	FALSE	NA	NA	FALSE	NA	HSPB1	Body	Promoter_Associated
cg26108976	-1.20374	-5.79335	0.229534	0.595423	0.00608103	FALSE	FALSE	NA	NA	FALSE	NA	KIAA0247	5'UTR	Unclassified
cg24224020	-1.20374	-5.79335	0.229535	0.595423	0.000926538	FALSE	FALSE	NA	NA	FALSE	NA	PITX2;PITX2;PITX2	Body;TSS200;Body
cg16622863	1.20373	-5.79336	0.22954	0.595426	-0.000853034	FALSE	FALSE	NA	NA	FALSE	NA			Unclassified
cg07995438	1.20372	-5.79337	0.229542	0.595426	-0.00358095	FALSE	FALSE	NA	NA	FALSE	NA
cg20156353	1.20372	-5.79338	0.229544	0.595426	-0.00455322	FALSE	FALSE	NA	NA	FALSE	NA
cg20653695	1.20372	-5.79338	0.229545	0.595426	-0.0107343	FALSE	FALSE	NA	NA	FALSE	NA	PLEKHG4B	TSS1500
cg01959435	-1.20371	-5.79338	0.229546	0.595426	0.00833248	FALSE	FALSE	NA	NA	FALSE	NA	SYNGR1;SYNGR1;SYNGR1	TSS1500;Body;Body
cg06189670	1.2037	-5.79339	0.22955	0.595432	-0.00310371	FALSE	FALSE	NA	NA	FALSE	NA	STX2;STX2	Body;Body
cg16547859	-1.20368	-5.79342	0.229559	0.595451	0.0191875	FALSE	FALSE	NA	NA	FALSE	NA	GLYATL2	Body
cg06296503	-1.20367	-5.79343	0.229561	0.595452	0.00344078	FALSE	FALSE	NA	NA	FALSE	NA
cg00755751	1.20366	-5.79344	0.229566	0.59546	-0.00845622	FALSE	FALSE	NA	NA	FALSE	NA	SYNE2;SYNE2	Body;Body
cg24485927	-1.20366	-5.79345	0.229568	0.59546	0.0134101	FALSE	FALSE	NA	NA	FALSE	NA
cg11837274	-1.20365	-5.79346	0.229571	0.595462	0.00337289	FALSE	FALSE	NA	NA	FALSE	NA	HIST1H2AB	TSS1500	Promoter_Associated
cg25322596	1.20362	-5.79348	0.22958	0.595478	-0.00168158	FALSE	FALSE	NA	NA	FALSE	NA	LOC100130093;JMJD4;JMJD4;LOC100130093	Body;3'UTR;3'UTR;Body	Gene_Associated_Cell_type_specific
cg10048961	1.20362	-5.79349	0.229582	0.595478	-0.00875891	FALSE	FALSE	NA	NA	FALSE	NA	OGFOD2;ABCB9	TSS200;5'UTR	Promoter_Associated
cg03336268	-1.20362	-5.79349	0.229582	0.595478	0.000164724	FALSE	FALSE	NA	NA	FALSE	NA	DOT1L	TSS1500	Promoter_Associated
cg21684470	1.20361	-5.7935	0.229585	0.595481	-0.00434911	FALSE	FALSE	NA	NA	FALSE	NA	JAK2	Body
cg04076535	1.2036	-5.79352	0.229591	0.595487	-0.00574176	FALSE	FALSE	NA	NA	FALSE	NA	TNXB	Body
cg08961664	-1.20359	-5.79352	0.229591	0.595487	0.0101153	FALSE	FALSE	NA	NA	FALSE	NA	ZFHX3;ZFHX3	Body;Body
cg26078042	-1.20359	-5.79352	0.229593	0.595487	0.00753974	FALSE	FALSE	NA	NA	FALSE	NA
cg11002763	-1.20357	-5.79355	0.2296	0.595501	0.00598198	FALSE	FALSE	NA	NA	FALSE	NA	ODZ4	Body
cg16848054	-1.20356	-5.79355	0.229603	0.595503	4.86625e-05	FALSE	FALSE	NA	NA	FALSE	NA			Unclassified
cg26618441	-1.20355	-5.79357	0.22961	0.595515	0.015895	FALSE	FALSE	NA	NA	FALSE	NA	PCDHA6;PCDHA2;PCDHA1;PCDHA7;PCDHA1;PCDHA6;PCDHA5;PCDHA7;PCDHA3;PCDHA4	Body;Body;Body;TSS200;Body;Body;Body;TSS200;Body;Body
cg19916330	-1.20353	-5.7936	0.229616	0.595528	0.0112646	FALSE	FALSE	NA	NA	FALSE	NA	PLEKHH1	Body
cg03317451	1.20352	-5.7936	0.229619	0.595531	-0.0103215	FALSE	FALSE	NA	NA	FALSE	NA
cg24998649	-1.20351	-5.79362	0.229624	0.595539	0.00669825	FALSE	FALSE	NA	NA	FALSE	NA	BIN1;BIN1;BIN1;BIN1;BIN1;BIN1;BIN1;BIN1;BIN1;BIN1	Body;Body;Body;Body;Body;Body;Body;Body;Body;Body	Promoter_Associated
cg05696109	-1.2035	-5.79363	0.229629	0.595544	0.000580257	FALSE	FALSE	NA	NA	FALSE	NA	TLR5	TSS200	Promoter_Associated
cg07881623	1.20349	-5.79364	0.22963	0.595544	-0.00383724	FALSE	FALSE	NA	NA	FALSE	NA	TTK;TTK	Body;Body
cg06398524	-1.20348	-5.79366	0.229637	0.595559	0.00134137	FALSE	FALSE	NA	NA	FALSE	NA	ZC3HAV1L	3'UTR
cg06344553	1.20345	-5.79369	0.229649	0.595583	-0.0128928	FALSE	FALSE	NA	NA	FALSE	NA	EBF3	Body
cg04165004	-1.20344	-5.7937	0.229651	0.595583	0.00462962	FALSE	FALSE	NA	NA	FALSE	NA	XYLT1	Body
cg26847490	-1.20343	-5.79371	0.229654	0.595589	0.0114192	FALSE	FALSE	NA	NA	FALSE	NA	ASB4;ASB4	1stExon;1stExon
cg21245135	-1.2034	-5.79375	0.229668	0.595614	0.000535297	FALSE	FALSE	NA	NA	FALSE	NA	PGAM1	Body	Promoter_Associated
cg08713568	-1.20339	-5.79376	0.229669	0.595614	0.0073868	FALSE	FALSE	NA	NA	FALSE	NA			Unclassified_Cell_type_specific
cg03321503	-1.20339	-5.79376	0.229672	0.595614	0.00427398	FALSE	FALSE	NA	NA	FALSE	NA			Unclassified_Cell_type_specific
cg07491809	-1.20338	-5.79377	0.229673	0.595614	0.0134447	FALSE	FALSE	NA	NA	FALSE	NA
cg19033555	-1.20338	-5.79377	0.229675	0.595614	0.0111733	FALSE	FALSE	NA	NA	FALSE	NA	DEFB1	TSS1500
cg09162909	-1.20338	-5.79377	0.229675	0.595614	0.0112007	FALSE	FALSE	NA	NA	FALSE	NA	RBP7	3'UTR
cg26168224	-1.20337	-5.79378	0.229678	0.595617	0.00564447	FALSE	FALSE	NA	NA	FALSE	NA			Unclassified
cg22459146	-1.20335	-5.7938	0.229684	0.595627	0.0104627	FALSE	FALSE	NA	NA	FALSE	NA	GHSR;GHSR	TSS1500;TSS1500
cg08258978	1.20334	-5.79381	0.229688	0.595627	-0.0130168	FALSE	FALSE	NA	NA	FALSE	NA	SRD5A1	Body
cg00656728	1.20334	-5.79381	0.229688	0.595627	-0.00375518	FALSE	FALSE	NA	NA	FALSE	NA	GUCA2B	TSS1500
cg23147373	1.20334	-5.79382	0.229689	0.595627	-0.00867283	FALSE	FALSE	NA	NA	FALSE	NA	ZBTB25	Body
cg27022324	-1.20333	-5.79383	0.229694	0.595634	0.00894171	FALSE	FALSE	NA	NA	FALSE	NA	PLEKHG4B	Body	Unclassified_Cell_type_specific
cg22352176	1.20332	-5.79384	0.229697	0.595634	-0.0121377	FALSE	FALSE	NA	NA	FALSE	NA			Promoter_Associated
cg00030422	1.20332	-5.79384	0.229697	0.595634	-0.000414206	FALSE	FALSE	NA	NA	FALSE	NA	DLEC1;DLEC1;DLEC1;DLEC1	5'UTR;5'UTR;1stExon;1stExon	Promoter_Associated
cg23611710	1.20331	-5.79385	0.229701	0.595638	-0.0110126	FALSE	FALSE	NA	NA	FALSE	NA
cg05374129	1.20331	-5.79386	0.229703	0.595638	-0.00850998	FALSE	FALSE	NA	NA	FALSE	NA	TRIM54;TRIM54	TSS200;TSS200
cg05229965	1.20327	-5.7939	0.229716	0.595664	-0.00727088	FALSE	FALSE	NA	NA	FALSE	NA	ADAM12;ADAM12	Body;Body	Unclassified_Cell_type_specific
cg20664638	-1.20327	-5.7939	0.229717	0.595664	0.0133705	FALSE	FALSE	NA	NA	FALSE	NA	S100Z	5'UTR
cg10369653	-1.20325	-5.79393	0.229725	0.595682	0.00573287	FALSE	FALSE	NA	NA	FALSE	NA	SCN5A;SCN5A;SCN5A;SCN5A;SCN5A;SCN5A	5'UTR;5'UTR;5'UTR;5'UTR;5'UTR;5'UTR
cg08168529	1.20321	-5.79397	0.229741	0.595718	-0.000184271	FALSE	FALSE	NA	NA	FALSE	NA	ESRRG;ESRRG;ESRRG;ESRRG;ESRRG	Body;Body;Body;Body;Body
cg12502441	-1.20319	-5.79399	0.229747	0.59573	0.00871579	FALSE	FALSE	NA	NA	FALSE	NA	PMEPA1;PMEPA1;PMEPA1;PMEPA1;PMEPA1;PMEPA1	5'UTR;1stExon;TSS1500;5'UTR;5'UTR;1stExon
cg06137273	-1.20318	-5.79401	0.229753	0.595733	0.0140169	FALSE	FALSE	NA	NA	FALSE	NA	GRM7;GRM7	Body;Body
cg05764847	1.20317	-5.79401	0.229754	0.595733	-0.00716941	FALSE	FALSE	NA	NA	FALSE	NA	FOXK1	Body
cg07179770	-1.20317	-5.79401	0.229754	0.595733	0.000312834	FALSE	FALSE	NA	NA	FALSE	NA	KLHL36	TSS200	Promoter_Associated_Cell_type_specific
cg05364767	-1.20315	-5.79404	0.229764	0.595744	0.00876943	FALSE	FALSE	NA	NA	FALSE	NA			Unclassified
cg00538695	1.20315	-5.79405	0.229764	0.595744	-0.00545667	FALSE	FALSE	NA	NA	FALSE	NA	FGFR4;FGFR4;FGFR4	Body;Body;Body
cg09871008	1.20315	-5.79405	0.229765	0.595744	-0.0165787	FALSE	FALSE	NA	NA	FALSE	NA	TAP2;TAP2	Body;Body
cg05364473	1.20314	-5.79405	0.229766	0.595744	-0.00977511	FALSE	FALSE	NA	NA	FALSE	NA
cg26205175	1.20314	-5.79406	0.229768	0.595745	-0.00149727	FALSE	FALSE	NA	NA	FALSE	NA	MRPL13;MTBP	TSS200;1stExon	Promoter_Associated
cg09353758	-1.20313	-5.79407	0.229772	0.59575	0.000459384	FALSE	FALSE	NA	NA	FALSE	NA	SMARCC1	Body
cg13458253	1.20312	-5.79407	0.229773	0.59575	-0.00833459	FALSE	FALSE	NA	NA	FALSE	NA	ANXA11;ANXA11;ANXA11	5'UTR;5'UTR;5'UTR	Gene_Associated_Cell_type_specific
cg02876129	1.20311	-5.79408	0.229777	0.595752	-0.00898636	FALSE	FALSE	NA	NA	FALSE	NA
cg05505765	-1.20309	-5.79411	0.229785	0.595752	0.0114721	FALSE	FALSE	NA	NA	FALSE	NA
cg22363783	1.20309	-5.79412	0.229788	0.595752	-0.0072609	FALSE	FALSE	NA	NA	FALSE	NA	EPHA7;EPHA7	1stExon;5'UTR	Unclassified
cg19365615	-1.20308	-5.79412	0.229789	0.595752	0.00409643	FALSE	FALSE	NA	NA	FALSE	NA	NQO2	TSS1500	Promoter_Associated
cg23986143	1.20308	-5.79412	0.22979	0.595752	-0.00265944	FALSE	FALSE	NA	NA	FALSE	NA	ZP3;ZP3	5'UTR;TSS200
cg03532930	-1.20308	-5.79412	0.229791	0.595752	0.00253629	FALSE	FALSE	NA	NA	FALSE	NA
cg03384440	-1.20307	-5.79413	0.229793	0.595752	0.0199545	FALSE	FALSE	NA	NA	FALSE	NA
cg03446458	1.20307	-5.79413	0.229794	0.595752	-0.00448832	FALSE	FALSE	NA	NA	FALSE	NA
cg20156450	-1.20306	-5.79415	0.229798	0.595752	-0.000430742	FALSE	FALSE	NA	NA	FALSE	NA	SLC16A9	TSS1500	Unclassified
cg09354380	-1.20306	-5.79415	0.229798	0.595752	0.00575502	FALSE	FALSE	NA	NA	FALSE	NA
cg03472610	1.20306	-5.79415	0.229798	0.595752	-0.00880523	FALSE	FALSE	NA	NA	FALSE	NA	CADM2;CADM2;CADM2	Body;Body;Body
cg22160472	-1.20306	-5.79415	0.229798	0.595752	0.00609292	FALSE	FALSE	NA	NA	FALSE	NA			Unclassified_Cell_type_specific
cg05393484	-1.20306	-5.79415	0.229799	0.595752	0.0221693	FALSE	FALSE	NA	NA	FALSE	NA	OR6A2	TSS1500
cg27303430	1.20305	-5.79416	0.229801	0.595752	-0.00137592	FALSE	FALSE	NA	NA	FALSE	NA	IRS1	TSS200
cg18810342	-1.20305	-5.79416	0.229802	0.595752	0.00714749	FALSE	FALSE	NA	NA	FALSE	NA			Promoter_Associated
cg09331206	1.20303	-5.79418	0.229808	0.595759	-0.0130303	FALSE	FALSE	NA	NA	FALSE	NA	YPEL3;YPEL3	TSS1500;TSS1500
cg20759047	1.20303	-5.79418	0.229808	0.595759	-0.00630031	FALSE	FALSE	NA	NA	FALSE	NA	CABLES1;CABLES1;CABLES1	Body;Body;TSS200
cg16242219	1.20302	-5.79419	0.229814	0.595768	-0.00380847	FALSE	FALSE	NA	NA	FALSE	NA	DIO3OS	Body
cg10733317	-1.20301	-5.79421	0.229817	0.595768	0.00472074	FALSE	FALSE	NA	NA	FALSE	NA	FOXO1	Body
cg19523255	-1.20301	-5.79421	0.229817	0.595768	0.00695174	FALSE	FALSE	NA	NA	FALSE	NA
cg24384057	1.203	-5.79422	0.229822	0.595774	-0.0132719	FALSE	FALSE	NA	NA	FALSE	NA
cg26624576	-1.20299	-5.79423	0.229825	0.595775	0.000793289	FALSE	FALSE	NA	NA	FALSE	NA	CDH11	TSS1500
cg21508457	1.20299	-5.79423	0.229826	0.595775	-0.00955346	FALSE	FALSE	NA	NA	FALSE	NA	TRIM39;TRIM39	3'UTR;3'UTR
cg18136895	-1.20298	-5.79424	0.229827	0.595775	0.00588398	FALSE	FALSE	NA	NA	FALSE	NA	PML;PML;PML;PML;PML;PML;PML;PML;PML	Body;Body;Body;Body;Body;Body;Body;Body;Body
cg09796501	1.20297	-5.79425	0.229832	0.595782	-0.00302599	FALSE	FALSE	NA	NA	FALSE	NA	STMN1;STMN1;STMN1;STMN1	TSS1500;TSS1500;TSS1500;TSS200
cg01345055	1.20296	-5.79427	0.229837	0.59579	-0.0132457	FALSE	FALSE	NA	NA	FALSE	NA	CPLX1	Body
cg24877616	1.20295	-5.79428	0.22984	0.595794	-0.010416	FALSE	FALSE	NA	NA	FALSE	NA
cg00480142	1.20294	-5.79429	0.229844	0.595797	-0.0138173	FALSE	FALSE	NA	NA	FALSE	NA
cg26313337	1.20294	-5.79429	0.229845	0.595797	-0.00647491	FALSE	FALSE	NA	NA	FALSE	NA	SLC9A1	Body
cg06419732	-1.20292	-5.79431	0.229851	0.595808	0.0140688	FALSE	FALSE	NA	NA	FALSE	NA	CDK18;CDK18;CDK18	Body;Body;Body	Unclassified
cg01710147	-1.20287	-5.79437	0.229872	0.595858	0.0070951	FALSE	FALSE	NA	NA	FALSE	NA	PFKFB2;PFKFB2	Body;Body
cg05938423	-1.20286	-5.79438	0.229875	0.595859	0.00864821	FALSE	FALSE	NA	NA	FALSE	NA			Unclassified_Cell_type_specific
cg17535550	1.20286	-5.79439	0.229877	0.595859	-0.014279	FALSE	FALSE	NA	NA	FALSE	NA
cg12804677	1.20285	-5.79439	0.229878	0.595859	-0.00464037	FALSE	FALSE	NA	NA	FALSE	NA	PRDM16;PRDM16	Body;Body
cg04784410	1.20284	-5.7944	0.229883	0.595859	-0.00374668	FALSE	FALSE	NA	NA	FALSE	NA	SNORD113-4	TSS200
cg27239280	1.20284	-5.79441	0.229884	0.595859	-0.00463588	FALSE	FALSE	NA	NA	FALSE	NA	CTF1;CTF1	TSS1500;TSS1500
cg04155793	1.20283	-5.79441	0.229885	0.595859	-0.00889917	FALSE	FALSE	NA	NA	FALSE	NA	CDK10;CDK10;CDK10;CDK10;CDK10;CDK10	TSS1500;TSS1500;TSS1500;TSS1500;TSS1500;TSS1500	Promoter_Associated
cg15602102	-1.20283	-5.79441	0.229885	0.595859	0.0130257	FALSE	FALSE	NA	NA	FALSE	NA			Unclassified_Cell_type_specific
cg18415485	1.20281	-5.79444	0.229894	0.595871	-0.00261498	FALSE	FALSE	NA	NA	FALSE	NA	C19orf28;C19orf28;C19orf28	Body;Body;Body
cg15139644	-1.20281	-5.79444	0.229894	0.595871	0.000967498	FALSE	FALSE	NA	NA	FALSE	NA	BRUNOL4;BRUNOL4;BRUNOL4;BRUNOL4	Body;Body;Body;Body
cg13496660	1.2028	-5.79445	0.229898	0.595875	-0.00134772	FALSE	FALSE	NA	NA	FALSE	NA	TMPRSS9	Body
cg18046311	1.2028	-5.79445	0.229899	0.595875	-0.00745285	FALSE	FALSE	NA	NA	FALSE	NA	CACNB3	3'UTR	Gene_Associated_Cell_type_specific
cg20789016	1.20279	-5.79447	0.229903	0.59588	-0.000678735	FALSE	FALSE	NA	NA	FALSE	NA	MFHAS1	Body
cg09149118	-1.20278	-5.79447	0.229905	0.595882	0.00850785	FALSE	FALSE	NA	NA	FALSE	NA	ITGAV;ITGAV;ITGAV	TSS1500;Body;Body
cg17577636	1.20277	-5.79448	0.229909	0.595886	-0.00346776	FALSE	FALSE	NA	NA	FALSE	NA	FAM109A	Body
cg22870256	-1.20276	-5.7945	0.229913	0.595891	0.000272146	FALSE	FALSE	NA	NA	FALSE	NA	FDFT1;FDFT1	1stExon;5'UTR	Promoter_Associated
cg08984272	1.20276	-5.7945	0.229914	0.595891	-0.00737227	FALSE	FALSE	NA	NA	FALSE	NA
cg01895026	-1.20275	-5.79451	0.229918	0.595894	0.00662815	FALSE	FALSE	NA	NA	FALSE	NA	TMEM233	Body
cg06085985	-1.20273	-5.79454	0.229927	0.595908	0.00995855	FALSE	FALSE	NA	NA	FALSE	NA	EFCAB4A	Body	Unclassified
cg07033093	-1.20272	-5.79454	0.229928	0.595908	0.0126978	FALSE	FALSE	NA	NA	FALSE	NA	BEND4;BEND4	TSS200;TSS200
cg19906926	-1.20272	-5.79455	0.229929	0.595908	0.000946894	FALSE	FALSE	NA	NA	FALSE	NA	KLHL5;KLHL5	TSS1500;TSS1500
cg13736064	-1.20272	-5.79455	0.22993	0.595908	0.00275765	FALSE	FALSE	NA	NA	FALSE	NA	GATAD1	TSS200	Promoter_Associated
cg19292062	-1.20269	-5.79458	0.22994	0.595927	0.00603162	FALSE	FALSE	NA	NA	FALSE	NA	CSNK2A1;CSNK2A1;CSNK2A1;CSNK2A1;CSNK2A1;CSNK2A1	1stExon;5'UTR;1stExon;5'UTR;1stExon;5'UTR	Unclassified
cg25393284	-1.20269	-5.79458	0.229941	0.595927	0.0157765	FALSE	FALSE	NA	NA	FALSE	NA
cg08954352	1.20268	-5.79459	0.229943	0.595927	-0.00510806	FALSE	FALSE	NA	NA	FALSE	NA
cg25694349	-1.20267	-5.79461	0.22995	0.595937	0.000182193	FALSE	FALSE	NA	NA	FALSE	NA	FBRSL1	TSS1500
cg11179816	-1.20266	-5.79462	0.229952	0.595937	0.00336068	FALSE	FALSE	NA	NA	FALSE	NA
cg14837896	-1.20266	-5.79462	0.229952	0.595937	0.00286252	FALSE	FALSE	NA	NA	FALSE	NA	THBS4	TSS1500
cg22954621	1.20265	-5.79463	0.229958	0.595947	-0.0170895	FALSE	FALSE	NA	NA	FALSE	NA	BEND7;BEND7	Body;Body
cg01246622	1.20262	-5.79466	0.229967	0.595962	-0.00847854	FALSE	FALSE	NA	NA	FALSE	NA			Unclassified_Cell_type_specific
cg07041565	-1.20262	-5.79467	0.229969	0.595962	0.000660144	FALSE	FALSE	NA	NA	FALSE	NA	GRAMD2	Body
cg18161374	1.20261	-5.79468	0.229972	0.595962	-0.00130396	FALSE	FALSE	NA	NA	FALSE	NA	BRUNOL4;BRUNOL4;BRUNOL4;BRUNOL4	TSS200;TSS200;TSS200;TSS200
cg09437360	-1.20261	-5.79468	0.229973	0.595962	0.00061904	FALSE	FALSE	NA	NA	FALSE	NA	CACNB1;CACNB1;CACNB1	TSS200;TSS200;TSS200	Unclassified
cg21133608	1.20261	-5.79468	0.229973	0.595962	-0.0086394	FALSE	FALSE	NA	NA	FALSE	NA	USP13	Body
cg02607779	-1.2026	-5.79469	0.229976	0.595966	0.00740248	FALSE	FALSE	NA	NA	FALSE	NA	KLF7	TSS200	Promoter_Associated
cg09761224	-1.20259	-5.7947	0.229981	0.595969	0.0135559	FALSE	FALSE	NA	NA	FALSE	NA
cg01139586	1.20258	-5.79471	0.229982	0.595969	-0.00296103	FALSE	FALSE	NA	NA	FALSE	NA	C14orf102;C14orf102	TSS1500;TSS1500	Promoter_Associated
cg25070803	-1.20258	-5.79471	0.229983	0.595969	0.00260405	FALSE	FALSE	NA	NA	FALSE	NA	C5orf41;C5orf41;C5orf41	TSS1500;TSS1500;TSS1500	Promoter_Associated
cg24207161	-1.20257	-5.79472	0.229986	0.595969	0.0121881	FALSE	FALSE	NA	NA	FALSE	NA	TIAM2	Body	Promoter_Associated_Cell_type_specific
cg24098867	-1.20257	-5.79472	0.229987	0.595969	0.00554001	FALSE	FALSE	NA	NA	FALSE	NA	RACGAP1P	TSS200
cg04381898	-1.20253	-5.79477	0.230001	0.595993	0.00154802	FALSE	FALSE	NA	NA	FALSE	NA	ARPC2;ARPC2;ARPC2	5'UTR;1stExon;5'UTR	Promoter_Associated
cg04780434	-1.20253	-5.79477	0.230001	0.595993	0.00744117	FALSE	FALSE	NA	NA	FALSE	NA	INPP5A	Body
cg19722082	-1.20253	-5.79477	0.230003	0.595993	0.00247417	FALSE	FALSE	NA	NA	FALSE	NA	EDIL3	TSS1500
cg27400216	1.20253	-5.79477	0.230004	0.595993	-0.0159958	FALSE	FALSE	NA	NA	FALSE	NA	LOC390858	TSS200
cg01430870	1.20252	-5.79478	0.230005	0.595993	-0.00259735	FALSE	FALSE	NA	NA	FALSE	NA	EIF5B	Body
cg09353705	1.20251	-5.7948	0.230011	0.596003	-0.00566011	FALSE	FALSE	NA	NA	FALSE	NA	KANK4	5'UTR
cg04205066	-1.2025	-5.7948	0.230013	0.596003	0.0003075	FALSE	FALSE	NA	NA	FALSE	NA	SMTN;SMTN;SMTN	TSS200;TSS200;TSS200	Promoter_Associated
cg21948716	-1.2025	-5.79481	0.230015	0.596004	0.00761391	FALSE	FALSE	NA	NA	FALSE	NA
cg02805028	-1.20248	-5.79482	0.23002	0.596009	0.00513056	FALSE	FALSE	NA	NA	FALSE	NA	GSG1L;GSG1L	Body;5'UTR
cg02600478	-1.20248	-5.79483	0.230021	0.596009	0.0111114	FALSE	FALSE	NA	NA	FALSE	NA	TNXB	Body
cg03466326	1.20248	-5.79483	0.230023	0.596009	-0.00175798	FALSE	FALSE	NA	NA	FALSE	NA
cg05278307	-1.20245	-5.79486	0.230034	0.59603	0.00543463	FALSE	FALSE	NA	NA	FALSE	NA	DSCAML1	Body
cg04919274	-1.20245	-5.79487	0.230034	0.59603	0.00329268	FALSE	FALSE	NA	NA	FALSE	NA	GPR149	1stExon
cg06702499	1.20244	-5.79487	0.230036	0.596031	-0.00720703	FALSE	FALSE	NA	NA	FALSE	NA	C11orf82	5'UTR
cg15743985	1.20241	-5.79491	0.230047	0.59605	-0.00538352	FALSE	FALSE	NA	NA	FALSE	NA	CD22	TSS1500	Unclassified
cg14994183	-1.20241	-5.79491	0.230048	0.59605	0.000167174	FALSE	FALSE	NA	NA	FALSE	NA	SYN2;SYN2	Body;Body
cg03732056	-1.20241	-5.79491	0.230049	0.59605	0.00938086	FALSE	FALSE	NA	NA	FALSE	NA	DOK2	1stExon	Promoter_Associated
cg20778101	-1.2024	-5.79493	0.230055	0.596054	0.0141122	FALSE	FALSE	NA	NA	FALSE	NA
cg13161961	1.20239	-5.79493	0.230056	0.596054	-0.00010127	FALSE	FALSE	NA	NA	FALSE	NA	WNT16;WNT16	Body;Body
cg10142436	-1.20239	-5.79493	0.230056	0.596054	0.00824774	FALSE	FALSE	NA	NA	FALSE	NA	EHD4	Body
cg05272827	-1.20239	-5.79494	0.230059	0.596056	0.0140867	FALSE	FALSE	NA	NA	FALSE	NA	BAHCC1	Body
cg11721803	-1.20237	-5.79496	0.230064	0.596064	0.0088331	FALSE	FALSE	NA	NA	FALSE	NA	COL2A1;COL2A1	TSS200;TSS200	Unclassified
cg00697033	-1.20236	-5.79497	0.230068	0.596069	0.000642101	FALSE	FALSE	NA	NA	FALSE	NA	GFI1;GFI1;GFI1	5'UTR;5'UTR;TSS1500	Promoter_Associated
cg13130025	1.20235	-5.79498	0.230072	0.596076	-0.00607643	FALSE	FALSE	NA	NA	FALSE	NA	CDH4	Body
cg23403980	-1.20233	-5.795	0.230079	0.596084	0.00402287	FALSE	FALSE	NA	NA	FALSE	NA	SMG6;SMG6	Body;Body
cg01124027	-1.20233	-5.795	0.23008	0.596084	0.000237561	FALSE	FALSE	NA	NA	FALSE	NA	STX18	TSS200	Promoter_Associated
cg10512194	-1.20232	-5.79502	0.230084	0.596084	0.00142889	FALSE	FALSE	NA	NA	FALSE	NA	TMEM212	TSS1500
cg17750919	1.20231	-5.79502	0.230086	0.596084	-0.0167691	FALSE	FALSE	NA	NA	FALSE	NA	ELTD1	TSS1500
cg13412615	1.2023	-5.79504	0.230092	0.596084	-0.0039629	FALSE	FALSE	NA	NA	FALSE	NA	KCNK4	TSS1500
cg11594217	-1.2023	-5.79505	0.230094	0.596084	0.000441893	FALSE	FALSE	NA	NA	FALSE	NA	HPCAL1;HPCAL1	TSS200;5'UTR	Promoter_Associated
cg23197628	1.20229	-5.79505	0.230097	0.596084	-0.0120171	FALSE	FALSE	NA	NA	FALSE	NA
cg01430390	1.20229	-5.79506	0.230097	0.596084	-0.0103611	FALSE	FALSE	NA	NA	FALSE	NA	UNC13D	TSS1500	Promoter_Associated
cg24858280	-1.20228	-5.79506	0.230098	0.596084	0.00187676	FALSE	FALSE	NA	NA	FALSE	NA	PTPRZ1	Body
cg01237677	1.20228	-5.79507	0.2301	0.596084	-0.0119118	FALSE	FALSE	NA	NA	FALSE	NA
cg08548396	-1.20227	-5.79507	0.230103	0.596084	0.00988718	FALSE	FALSE	NA	NA	FALSE	NA
cg05502081	1.20227	-5.79508	0.230104	0.596084	-0.0101277	FALSE	FALSE	NA	NA	FALSE	NA	SETD6;SETD6	Body;Body
cg07201450	-1.20227	-5.79508	0.230104	0.596084	0.00824235	FALSE	FALSE	NA	NA	FALSE	NA	DAB1	TSS1500
cg20263853	-1.20226	-5.79509	0.230107	0.596084	0.00453465	FALSE	FALSE	NA	NA	FALSE	NA	RERE;RERE	5'UTR;5'UTR	Unclassified_Cell_type_specific
cg20145692	-1.20226	-5.79509	0.230109	0.596084	0.00170505	FALSE	FALSE	NA	NA	FALSE	NA	COL9A2	Body	Promoter_Associated
cg23941354	1.20226	-5.79509	0.230109	0.596084	-0.00545311	FALSE	FALSE	NA	NA	FALSE	NA	OR8A1	TSS200
cg05342835	-1.20225	-5.7951	0.23011	0.596084	0.00870745	FALSE	FALSE	NA	NA	FALSE	NA	SYNC;SYNC	Body;Body
cg08251598	-1.20225	-5.7951	0.23011	0.596084	0.00880743	FALSE	FALSE	NA	NA	FALSE	NA			Unclassified
cg25943702	1.20225	-5.7951	0.230113	0.596084	-0.00167381	FALSE	FALSE	NA	NA	FALSE	NA	BRD1;BRD1	1stExon;5'UTR
cg24399430	-1.20224	-5.79511	0.230115	0.596084	0.0122185	FALSE	FALSE	NA	NA	FALSE	NA
cg03433404	1.20224	-5.79511	0.230116	0.596084	-0.0045489	FALSE	FALSE	NA	NA	FALSE	NA	KIFC3;KIFC3;KIFC3	Body;Body;Body
cg26259537	-1.20223	-5.79512	0.230117	0.596084	0.00151259	FALSE	FALSE	NA	NA	FALSE	NA	MIR196B	TSS200	Unclassified_Cell_type_specific
cg02582619	1.20223	-5.79512	0.230118	0.596084	-0.0083822	FALSE	FALSE	NA	NA	FALSE	NA	DTNBP1;DTNBP1;DTNBP1	Body;3'UTR;Body
cg01442620	-1.20223	-5.79513	0.23012	0.596086	0.0107981	FALSE	FALSE	NA	NA	FALSE	NA	ANKRD27	5'UTR
cg26233832	1.20222	-5.79513	0.230122	0.596086	-0.00915626	FALSE	FALSE	NA	NA	FALSE	NA	KEL	TSS1500
cg11616411	1.20221	-5.79515	0.230128	0.596098	-0.008958	FALSE	FALSE	NA	NA	FALSE	NA	MIR372;MIR371;MIR373	TSS1500;TSS200;TSS1500
cg27390206	-1.2022	-5.79516	0.23013	0.596098	0.00504666	FALSE	FALSE	NA	NA	FALSE	NA	BLMH	Body
cg01703993	1.2022	-5.79516	0.230132	0.596098	-0.00780051	FALSE	FALSE	NA	NA	FALSE	NA
cg03490331	-1.20219	-5.79517	0.230134	0.596098	0.00750376	FALSE	FALSE	NA	NA	FALSE	NA
cg20140950	1.20218	-5.79518	0.230139	0.596107	-0.0034358	FALSE	FALSE	NA	NA	FALSE	NA	RDH13;RDH13;RDH13;RDH13	Body;3'UTR;3'UTR;Body
cg02311725	-1.20217	-5.79519	0.230142	0.59611	0.00885173	FALSE	FALSE	NA	NA	FALSE	NA	HCK	TSS1500
cg13816321	-1.20214	-5.79523	0.230154	0.596135	0.0122343	FALSE	FALSE	NA	NA	FALSE	NA
cg12684668	-1.20213	-5.79524	0.230159	0.596136	0.00555272	FALSE	FALSE	NA	NA	FALSE	NA	GPX3	Body
cg02239830	1.20213	-5.79524	0.230159	0.596136	-0.00689759	FALSE	FALSE	NA	NA	FALSE	NA			Unclassified_Cell_type_specific
cg07366082	-1.20212	-5.79525	0.23016	0.596136	0.00743647	FALSE	FALSE	NA	NA	FALSE	NA	PCDH1	3'UTR
cg25763641	1.20211	-5.79526	0.230165	0.596145	-0.00443187	FALSE	FALSE	NA	NA	FALSE	NA	LOC100128573	TSS200
cg00172631	-1.20208	-5.79529	0.230176	0.596163	0.0070733	FALSE	FALSE	NA	NA	FALSE	NA	C1orf21	5'UTR
cg00492873	1.20208	-5.7953	0.230176	0.596163	-0.0105752	FALSE	FALSE	NA	NA	FALSE	NA	GJB3;GJB3	TSS1500;5'UTR	Unclassified_Cell_type_specific
cg02794451	1.20207	-5.7953	0.230179	0.596163	-0.0101295	FALSE	FALSE	NA	NA	FALSE	NA	CACNA1C;CACNA1C;CACNA1C;CACNA1C;CACNA1C;CACNA1C;CACNA1C;CACNA1C;CACNA1C;CACNA1C;CACNA1C;CACNA1C;CACNA1C;CACNA1C;CACNA1C;CACNA1C;CACNA1C;CACNA1C;CACNA1C;CACNA1C;CACNA1C;CACNA1C;CACNA1C	3'UTR;3'UTR;3'UTR;3'UTR;3'UTR;3'UTR;3'UTR;3'UTR;3'UTR;3'UTR;3'UTR;3'UTR;3'UTR;3'UTR;3'UTR;3'UTR;3'UTR;3'UTR;3'UTR;3'UTR;3'UTR;3'UTR;3'UTR	Promoter_Associated
cg26267340	1.20207	-5.79531	0.23018	0.596163	-0.0176747	FALSE	FALSE	NA	NA	FALSE	NA	NRG1	1stExon
cg21593669	1.20207	-5.79531	0.230182	0.596163	-0.0104337	FALSE	FALSE	NA	NA	FALSE	NA	SLC34A2	Body
cg00915858	1.20204	-5.79534	0.230191	0.596163	-0.0063704	FALSE	FALSE	NA	NA	FALSE	NA	PRSS36	Body	Promoter_Associated
cg10315231	-1.20204	-5.79534	0.230191	0.596163	0.0004147	FALSE	FALSE	NA	NA	FALSE	NA	EPHA3;EPHA3	TSS200;TSS200
cg12403132	-1.20204	-5.79535	0.230194	0.596163	0.0126586	FALSE	FALSE	NA	NA	FALSE	NA
cg04880611	-1.20204	-5.79535	0.230194	0.596163	0.0100706	FALSE	FALSE	NA	NA	FALSE	NA	MIR548H4;NOX5	Body;5'UTR
cg17749072	-1.20203	-5.79535	0.230195	0.596163	0.000367314	FALSE	FALSE	NA	NA	FALSE	NA	WAC;WAC;WAC	TSS200;Body;TSS200
cg11726858	1.20203	-5.79535	0.230195	0.596163	-0.004408	FALSE	FALSE	NA	NA	FALSE	NA	C7orf27	Body	Gene_Associated_Cell_type_specific
cg11985745	-1.20203	-5.79535	0.230196	0.596163	0.00122788	FALSE	FALSE	NA	NA	FALSE	NA
cg16240751	1.20202	-5.79537	0.2302	0.596163	-0.0152293	FALSE	FALSE	NA	NA	FALSE	NA
cg11979621	-1.20201	-5.79538	0.230204	0.596163	0.00793836	FALSE	FALSE	NA	NA	FALSE	NA	RBM33	Body
cg17426568	-1.20201	-5.79538	0.230204	0.596163	0.0072767	FALSE	FALSE	NA	NA	FALSE	NA
cg26077229	1.20201	-5.79538	0.230205	0.596163	-0.0119797	FALSE	FALSE	NA	NA	FALSE	NA	KREMEN2;PAQR4;KREMEN2	Body;TSS1500;Body	Unclassified_Cell_type_specific
cg07717429	-1.20201	-5.79538	0.230205	0.596163	0.00101857	FALSE	FALSE	NA	NA	FALSE	NA	PTPN5;PTPN5;PTPN5	TSS200;TSS200;TSS200
cg10611863	1.20201	-5.79538	0.230205	0.596163	-0.00325661	FALSE	FALSE	NA	NA	FALSE	NA	PEBP4	Body	Unclassified
cg26802291	-1.202	-5.79539	0.230207	0.596163	0.00373222	FALSE	FALSE	NA	NA	FALSE	NA	HAPLN4	Body	Unclassified
cg25727572	-1.20199	-5.7954	0.230212	0.596171	0.00172003	FALSE	FALSE	NA	NA	FALSE	NA	ANO7	Body	Promoter_Associated
cg06415710	-1.20198	-5.79542	0.230216	0.596171	0.00981576	FALSE	FALSE	NA	NA	FALSE	NA
cg12453504	1.20198	-5.79542	0.230217	0.596171	-0.0090972	FALSE	FALSE	NA	NA	FALSE	NA	IRF2	5'UTR
cg00573835	1.20197	-5.79542	0.230217	0.596171	-0.0164638	FALSE	FALSE	NA	NA	FALSE	NA
cg02828023	1.20194	-5.79546	0.23023	0.596197	-0.00392302	FALSE	FALSE	NA	NA	FALSE	NA	ST6GAL2;ST6GAL2;ST6GAL2	TSS1500;TSS1500;TSS1500
cg03722184	-1.20194	-5.79546	0.230231	0.596197	0.010113	FALSE	FALSE	NA	NA	FALSE	NA	DLEU7	Body
cg22988483	-1.20194	-5.79547	0.230233	0.596197	0.00313254	FALSE	FALSE	NA	NA	FALSE	NA	ITPK1;ITPK1;ITPK1	5'UTR;5'UTR;5'UTR	Promoter_Associated
cg09304395	1.20193	-5.79548	0.230236	0.596201	-0.00550724	FALSE	FALSE	NA	NA	FALSE	NA			Unclassified_Cell_type_specific
cg26984694	-1.2019	-5.79551	0.230245	0.59622	0.000208503	FALSE	FALSE	NA	NA	FALSE	NA	MAPK7;MAPK7;MAPK7;MAPK7	5'UTR;5'UTR;5'UTR;5'UTR	Promoter_Associated
cg27555529	1.20189	-5.79552	0.23025	0.596227	-0.0111413	FALSE	FALSE	NA	NA	FALSE	NA	CACNA1A;CACNA1A	TSS1500;TSS1500
cg13925623	-1.20188	-5.79553	0.230255	0.596233	0.00497707	FALSE	FALSE	NA	NA	FALSE	NA	KCNV1	TSS1500
cg25273936	1.20188	-5.79554	0.230256	0.596233	-0.00823306	FALSE	FALSE	NA	NA	FALSE	NA	PLEKHG6;PLEKHG6;PLEKHG6	TSS1500;Body;Body	Unclassified_Cell_type_specific
cg08030078	1.20186	-5.79555	0.23026	0.596236	-0.00500302	FALSE	FALSE	NA	NA	FALSE	NA	BAIAP2;BAIAP2;BAIAP2;BAIAP2	Body;Body;Body;Body
cg23616741	-1.20185	-5.79557	0.230266	0.596236	0.00741311	FALSE	FALSE	NA	NA	FALSE	NA	PGAM2	TSS1500
cg26486377	-1.20185	-5.79557	0.230268	0.596236	0.00119335	FALSE	FALSE	NA	NA	FALSE	NA	RNPS1;RNPS1	TSS200;TSS1500	Promoter_Associated
cg08826919	-1.20184	-5.79558	0.230269	0.596236	0.00932126	FALSE	FALSE	NA	NA	FALSE	NA
cg19084127	-1.20184	-5.79558	0.230271	0.596236	0.00634911	FALSE	FALSE	NA	NA	FALSE	NA
cg12229775	-1.20184	-5.79559	0.230272	0.596236	0.00624939	FALSE	FALSE	NA	NA	FALSE	NA	KLF12	Body
cg26285749	1.20183	-5.79559	0.230274	0.596236	-0.00408182	FALSE	FALSE	NA	NA	FALSE	NA	PPM1F	Body	Unclassified_Cell_type_specific
cg11346764	-1.20183	-5.79559	0.230274	0.596236	0.000474475	FALSE	FALSE	NA	NA	FALSE	NA	RALGAPB	TSS200	Promoter_Associated
cg07720478	1.20183	-5.79559	0.230274	0.596236	-0.00851463	FALSE	FALSE	NA	NA	FALSE	NA
cg01619509	1.20182	-5.7956	0.230277	0.596236	-0.0198053	FALSE	FALSE	NA	NA	FALSE	NA	PITPNM2	Body	Unclassified_Cell_type_specific
cg01030757	-1.20182	-5.7956	0.230278	0.596236	0.0028625	FALSE	FALSE	NA	NA	FALSE	NA	NPTN;NPTN;NPTN;NPTN	Body;Body;Body;Body
cg27256528	-1.20181	-5.79561	0.23028	0.596236	0.00854082	FALSE	FALSE	NA	NA	FALSE	NA	A2BP1;A2BP1	5'UTR;5'UTR
cg09549813	-1.20181	-5.79562	0.230282	0.596236	0.0148347	FALSE	FALSE	NA	NA	FALSE	NA	C16orf5	5'UTR	Promoter_Associated
cg01222216	1.2018	-5.79562	0.230283	0.596236	-0.00274871	FALSE	FALSE	NA	NA	FALSE	NA	PDPK1;PDPK1	3'UTR;3'UTR
cg26733142	1.2018	-5.79563	0.230285	0.596236	-0.00289917	FALSE	FALSE	NA	NA	FALSE	NA	RPA1;SMYD4	Body;TSS1500	Promoter_Associated
cg10029842	-1.2018	-5.79563	0.230286	0.596236	0.00115255	FALSE	FALSE	NA	NA	FALSE	NA	LHX8	5'UTR
cg03648611	1.20179	-5.79564	0.23029	0.596239	-0.00420054	FALSE	FALSE	NA	NA	FALSE	NA	ZNF646	Body
cg00341089	-1.20177	-5.79566	0.230295	0.596249	0.00581029	FALSE	FALSE	NA	NA	FALSE	NA	MTMR14;MTMR14;MTMR14	TSS1500;TSS1500;TSS1500
cg11409796	-1.20176	-5.79568	0.230301	0.596253	0.00156254	FALSE	FALSE	NA	NA	FALSE	NA	PRDX6	TSS200	Promoter_Associated
cg15954675	-1.20176	-5.79568	0.230302	0.596253	0.0110735	FALSE	FALSE	NA	NA	FALSE	NA	SYNPR;SYNPR	Body;Body
cg26376241	-1.20174	-5.79569	0.230306	0.596253	0.011162	FALSE	FALSE	NA	NA	FALSE	NA	SPRED2;SPRED2	TSS200;Body
cg15346842	-1.20174	-5.79569	0.230307	0.596253	0.00369287	FALSE	FALSE	NA	NA	FALSE	NA
cg12092939	-1.20174	-5.79569	0.230307	0.596253	0.00992752	FALSE	FALSE	NA	NA	FALSE	NA
cg13790576	1.20174	-5.7957	0.230308	0.596253	-0.00730427	FALSE	FALSE	NA	NA	FALSE	NA	LCN6	Body
cg06292891	1.20174	-5.7957	0.23031	0.596253	-0.00631219	FALSE	FALSE	NA	NA	FALSE	NA	TNXB	5'UTR
cg02029843	-1.20173	-5.79571	0.230312	0.596253	0.00347201	FALSE	FALSE	NA	NA	FALSE	NA	NEDD9	Body	Unclassified
cg20568691	-1.20172	-5.79572	0.230314	0.596253	0.00821556	FALSE	FALSE	NA	NA	FALSE	NA	SLC15A1	Body
cg05128341	1.20172	-5.79572	0.230315	0.596253	-0.0108462	FALSE	FALSE	NA	NA	FALSE	NA
ch.17.1659557F	1.20171	-5.79573	0.230319	0.596257	-0.00013165	FALSE	FALSE	NA	NA	FALSE	NA	CCDC45	Body
cg00692279	1.2017	-5.79575	0.230324	0.596264	-0.00639133	FALSE	FALSE	NA	NA	FALSE	NA	IL17REL	5'UTR	Unclassified_Cell_type_specific
cg23633543	-1.2017	-5.79575	0.230325	0.596264	0.00741812	FALSE	FALSE	NA	NA	FALSE	NA	GPR123	TSS200
cg20801130	-1.20168	-5.79577	0.230332	0.596277	0.000905889	FALSE	FALSE	NA	NA	FALSE	NA	FAM188B	TSS200	Promoter_Associated
cg02052536	1.20167	-5.79578	0.230336	0.59628	-0.0051245	FALSE	FALSE	NA	NA	FALSE	NA	LAMB1	Body
cg20807111	-1.20166	-5.79579	0.230338	0.59628	0.00848674	FALSE	FALSE	NA	NA	FALSE	NA	MUC12	Body	Promoter_Associated
cg21015022	1.20166	-5.79579	0.230341	0.59628	-0.001997	FALSE	FALSE	NA	NA	FALSE	NA	PARP12	TSS200
cg15440661	-1.20165	-5.7958	0.230342	0.59628	0.0126205	FALSE	FALSE	NA	NA	FALSE	NA			Unclassified_Cell_type_specific
cg09538995	-1.20165	-5.7958	0.230342	0.59628	0.0028494	FALSE	FALSE	NA	NA	FALSE	NA	SLC27A6;SLC27A6	TSS200;TSS200
cg17623116	-1.20164	-5.79581	0.230346	0.596283	0.00636088	FALSE	FALSE	NA	NA	FALSE	NA	LRRC3B	5'UTR
cg11007110	-1.20164	-5.79581	0.230347	0.596283	0.00874895	FALSE	FALSE	NA	NA	FALSE	NA
cg17585889	1.20163	-5.79582	0.230349	0.596284	-0.00703459	FALSE	FALSE	NA	NA	FALSE	NA	PCDHB7	1stExon	Unclassified
cg04163119	-1.20162	-5.79584	0.230354	0.596292	0.00600436	FALSE	FALSE	NA	NA	FALSE	NA	PRICKLE4;TOMM6	Body;TSS1500
cg26649251	1.20162	-5.79584	0.230356	0.596292	-0.00113733	FALSE	FALSE	NA	NA	FALSE	NA	ZNF224;ZNF224	1stExon;5'UTR	Promoter_Associated
cg09404643	1.2016	-5.79586	0.230363	0.596301	-0.00740663	FALSE	FALSE	NA	NA	FALSE	NA	AIM1	1stExon
cg03511735	1.2016	-5.79586	0.230363	0.596301	-0.00679434	FALSE	FALSE	NA	NA	FALSE	NA
cg17588350	-1.20159	-5.79587	0.230366	0.596304	0.0112477	FALSE	FALSE	NA	NA	FALSE	NA	C11orf64	Body
cg22934200	-1.20158	-5.79589	0.230372	0.596312	0.00492586	FALSE	FALSE	NA	NA	FALSE	NA	AHSA2	5'UTR
cg21117426	1.20157	-5.79589	0.230373	0.596312	-0.00631102	FALSE	FALSE	NA	NA	FALSE	NA	TIRAP;TIRAP	Body;Body
cg24738779	1.20156	-5.79591	0.230379	0.596323	-0.000969534	FALSE	FALSE	NA	NA	FALSE	NA			Unclassified
cg23873315	-1.20155	-5.79593	0.230384	0.59633	0.00079233	FALSE	FALSE	NA	NA	FALSE	NA	RIPK2	TSS1500	Unclassified_Cell_type_specific
cg01233571	1.20154	-5.79594	0.230387	0.59633	-0.0126821	FALSE	FALSE	NA	NA	FALSE	NA	DEPDC1B;DEPDC1B	Body;Body
cg05258139	-1.20154	-5.79594	0.230387	0.59633	0.00148931	FALSE	FALSE	NA	NA	FALSE	NA	MRPL49;FAU	TSS200;5'UTR	Promoter_Associated
cg13714689	1.20152	-5.79595	0.230393	0.59634	-0.0097229	FALSE	FALSE	NA	NA	FALSE	NA	MCF2L;MCF2L	Body;Body
cg02224133	1.20148	-5.796	0.230408	0.596374	-0.00606563	FALSE	FALSE	NA	NA	FALSE	NA	CCDC108	Body
cg00106989	1.20146	-5.79603	0.230418	0.596396	-0.0150582	FALSE	FALSE	NA	NA	FALSE	NA	LOC729678	Body	Promoter_Associated
cg12670310	-1.20145	-5.79604	0.230421	0.596398	0.00568833	FALSE	FALSE	NA	NA	FALSE	NA	DGCR8	5'UTR
cg20007890	1.20143	-5.79606	0.230429	0.596414	-0.00530837	FALSE	FALSE	NA	NA	FALSE	NA	DIP2C	Body
cg00307530	-1.20141	-5.79608	0.230435	0.596425	0.0138547	FALSE	FALSE	NA	NA	FALSE	NA	HTR4;HTR4	3'UTR;Body
cg12487914	1.2014	-5.7961	0.23044	0.596428	-0.000871284	FALSE	FALSE	NA	NA	FALSE	NA	EHMT2;EHMT2	Body;Body
cg22541679	-1.20139	-5.7961	0.230442	0.596428	0.00231246	FALSE	FALSE	NA	NA	FALSE	NA	EDNRB;EDNRB;EDNRB	TSS1500;5'UTR;TSS1500	Unclassified
cg24806812	-1.20139	-5.7961	0.230442	0.596428	0.00227351	FALSE	FALSE	NA	NA	FALSE	NA	GC	Body
cg14608758	-1.20139	-5.79611	0.230444	0.596428	0.00102611	FALSE	FALSE	NA	NA	FALSE	NA	KCTD15;KCTD15;KCTD15	Body;Body;Body
cg13849066	1.20139	-5.79611	0.230446	0.596428	-0.00563901	FALSE	FALSE	NA	NA	FALSE	NA	CACNB1	Body	Unclassified
cg25011763	-1.20135	-5.79615	0.230458	0.596438	0.0152139	FALSE	FALSE	NA	NA	FALSE	NA	POLS	5'UTR
cg01749539	1.20135	-5.79615	0.230458	0.596438	-0.00728618	FALSE	FALSE	NA	NA	FALSE	NA	SEPT9;SEPT9;SEPT9;SEPT9;SEPT9;SEPT9;SEPT9	Body;5'UTR;Body;Body;Body;Body;Body
cg04989085	-1.20135	-5.79615	0.230459	0.596438	0.00616828	FALSE	FALSE	NA	NA	FALSE	NA	FAM113B	Body
cg20077230	1.20135	-5.79616	0.23046	0.596438	-0.00366907	FALSE	FALSE	NA	NA	FALSE	NA			Unclassified
cg12363472	1.20134	-5.79617	0.230463	0.596438	-0.00982455	FALSE	FALSE	NA	NA	FALSE	NA
cg14373611	-1.20133	-5.79617	0.230466	0.596438	0.009466	FALSE	FALSE	NA	NA	FALSE	NA	GJB6;GJB6;GJB6;GJB6	5'UTR;5'UTR;5'UTR;5'UTR
cg16955704	-1.20133	-5.79618	0.230468	0.596438	0.00726903	FALSE	FALSE	NA	NA	FALSE	NA	PDE6B;PDE6B;PDE6B	Body;Body;Body	Promoter_Associated
cg15924868	-1.20133	-5.79618	0.230469	0.596438	0.00808622	FALSE	FALSE	NA	NA	FALSE	NA	C11orf21;TSPAN32;C11orf21	Body;TSS1500;Body
cg10734432	-1.20132	-5.7962	0.230473	0.596438	0.00888807	FALSE	FALSE	NA	NA	FALSE	NA
cg13968233	-1.20132	-5.7962	0.230473	0.596438	0.00662659	FALSE	FALSE	NA	NA	FALSE	NA	DENND1B;DENND1B	Body;Body
cg13540024	1.20131	-5.7962	0.230475	0.596438	-0.00499177	FALSE	FALSE	NA	NA	FALSE	NA	RCHY1;RCHY1;RCHY1;THAP6	Body;Body;Body;TSS1500	Promoter_Associated
cg15423764	-1.20131	-5.7962	0.230475	0.596438	0.00217977	FALSE	FALSE	NA	NA	FALSE	NA	GLYAT;GLYAT	TSS200;TSS200
cg01532749	-1.20131	-5.7962	0.230476	0.596438	0.0085887	FALSE	FALSE	NA	NA	FALSE	NA	MRAS;MRAS	5'UTR;5'UTR
cg22263548	1.20131	-5.79621	0.230477	0.596438	-0.00712985	FALSE	FALSE	NA	NA	FALSE	NA	SYNGR1	Body
cg09451092	1.2013	-5.79621	0.230479	0.596438	-0.00437125	FALSE	FALSE	NA	NA	FALSE	NA	CCDC19	Body
cg08230268	1.2013	-5.79622	0.230479	0.596438	-0.0215267	FALSE	FALSE	NA	NA	FALSE	NA	A2BP1;A2BP1;A2BP1;A2BP1;A2BP1;A2BP1	Body;Body;Body;Body;Body;Body
cg15572235	-1.20129	-5.79622	0.230481	0.596438	0.00777977	FALSE	FALSE	NA	NA	FALSE	NA			Unclassified
cg15974867	1.20128	-5.79623	0.230485	0.596441	-0.000306731	FALSE	FALSE	NA	NA	FALSE	NA	CCND1	Body
cg17879189	-1.20128	-5.79624	0.230487	0.596441	0.0109136	FALSE	FALSE	NA	NA	FALSE	NA	PRDM13	TSS200
cg15628956	1.20128	-5.79624	0.230488	0.596441	-0.0106541	FALSE	FALSE	NA	NA	FALSE	NA	TENC1;TENC1;TENC1	Body;Body;Body	Promoter_Associated
cg17519156	1.20127	-5.79624	0.230489	0.596441	-0.00812196	FALSE	FALSE	NA	NA	FALSE	NA
cg21265770	-1.20125	-5.79627	0.230497	0.596457	0.0123592	FALSE	FALSE	NA	NA	FALSE	NA	MMP23A;CDK11B;CDK11B;CDK11B;CDK11B;CDK11B;CDK11B	TSS1500;Body;Body;Body;Body;Body;5'UTR
cg20963030	-1.20125	-5.79627	0.230499	0.596457	0.0121202	FALSE	FALSE	NA	NA	FALSE	NA	ATP10B	TSS1500
cg17146918	-1.20123	-5.79629	0.230504	0.59646	0.0113787	FALSE	FALSE	NA	NA	FALSE	NA	ODZ4	5'UTR
cg07374928	-1.20123	-5.79629	0.230505	0.59646	0.00444739	FALSE	FALSE	NA	NA	FALSE	NA	FAM118B	5'UTR
cg04005958	-1.20123	-5.7963	0.230506	0.59646	0.00123912	FALSE	FALSE	NA	NA	FALSE	NA
cg07512997	-1.20122	-5.79631	0.230509	0.596463	0.00787169	FALSE	FALSE	NA	NA	FALSE	NA
cg04310802	-1.20121	-5.79631	0.230512	0.596463	0.00892703	FALSE	FALSE	NA	NA	FALSE	NA
cg25457927	-1.20121	-5.79631	0.230512	0.596463	0.0135361	FALSE	FALSE	NA	NA	FALSE	NA			Unclassified_Cell_type_specific
cg07913887	1.2012	-5.79633	0.230516	0.596463	-0.001829	FALSE	FALSE	NA	NA	FALSE	NA	KIF6	TSS1500
cg10166283	-1.2012	-5.79633	0.230516	0.596463	0.000342678	FALSE	FALSE	NA	NA	FALSE	NA	ZNF229	TSS200	Unclassified_Cell_type_specific
cg24470880	-1.20119	-5.79634	0.23052	0.596467	0.00629496	FALSE	FALSE	NA	NA	FALSE	NA
cg26788672	-1.20119	-5.79634	0.230522	0.596469	-0.00053201	FALSE	FALSE	NA	NA	FALSE	NA
cg18464402	1.20118	-5.79636	0.230526	0.596474	-0.00524511	FALSE	FALSE	NA	NA	FALSE	NA	PLIN4	3'UTR	Unclassified_Cell_type_specific
cg16711291	1.20115	-5.79639	0.230537	0.596498	-0.00622423	FALSE	FALSE	NA	NA	FALSE	NA
cg17126622	1.20114	-5.7964	0.23054	0.5965	-0.00763926	FALSE	FALSE	NA	NA	FALSE	NA	MICALL2	Body
cg26736099	-1.20113	-5.79641	0.230544	0.596506	0.00815594	FALSE	FALSE	NA	NA	FALSE	NA	CSHL1;CSHL1;CSHL1;CSHL1	TSS1500;TSS1500;TSS1500;TSS1500	Unclassified
cg13453520	-1.20113	-5.79642	0.230546	0.596508	0.00723925	FALSE	FALSE	NA	NA	FALSE	NA	SLC10A4	TSS200	Unclassified_Cell_type_specific
cg01026270	-1.20112	-5.79643	0.23055	0.596514	0.00353233	FALSE	FALSE	NA	NA	FALSE	NA	FAM189A1	TSS1500
cg25206096	1.2011	-5.79644	0.230555	0.59652	-0.00232035	FALSE	FALSE	NA	NA	FALSE	NA			Unclassified_Cell_type_specific
cg06694283	-1.20109	-5.79646	0.23056	0.596528	0.00146512	FALSE	FALSE	NA	NA	FALSE	NA	ZNF32;ZNF32;ZNF32	5'UTR;1stExon;5'UTR
cg03721154	1.20106	-5.79649	0.230571	0.596552	-0.00462576	FALSE	FALSE	NA	NA	FALSE	NA	SEC16A	Body
cg00017639	-1.20105	-5.7965	0.230575	0.596556	0.00391368	FALSE	FALSE	NA	NA	FALSE	NA	SLC28A1;SLC28A1	Body;3'UTR
cg03164238	1.20105	-5.79651	0.230576	0.596556	-0.00136782	FALSE	FALSE	NA	NA	FALSE	NA	CACNG6;CACNG6;CACNG6	TSS1500;TSS1500;TSS1500	Unclassified_Cell_type_specific
cg15757437	-1.20104	-5.79652	0.230581	0.596564	0.0103315	FALSE	FALSE	NA	NA	FALSE	NA	RIPPLY2	Body
ch.6.154106492R	1.20101	-5.79655	0.23059	0.596582	-0.00149515	FALSE	FALSE	NA	NA	FALSE	NA
cg20426768	-1.201	-5.79656	0.230593	0.596584	0.00746923	FALSE	FALSE	NA	NA	FALSE	NA
cg12805552	-1.201	-5.79656	0.230594	0.596584	0.0128141	FALSE	FALSE	NA	NA	FALSE	NA	ADARB2	Body
cg03888579	-1.201	-5.79657	0.230596	0.596584	0.000453694	FALSE	FALSE	NA	NA	FALSE	NA	DLGAP3	Body	Promoter_Associated
cg06865993	1.20098	-5.79658	0.230601	0.596593	-0.00690282	FALSE	FALSE	NA	NA	FALSE	NA
cg10586107	-1.20098	-5.79659	0.230604	0.596595	0.00386688	FALSE	FALSE	NA	NA	FALSE	NA
cg10133462	-1.20097	-5.7966	0.230607	0.596595	0.00357158	FALSE	FALSE	NA	NA	FALSE	NA	MAEA;MAEA	Body;Body	Unclassified_Cell_type_specific
cg05521982	1.20097	-5.7966	0.230607	0.596595	-0.00776161	FALSE	FALSE	NA	NA	FALSE	NA	ACSF3;ACSF3;ACSF3	TSS1500;TSS1500;TSS1500	Promoter_Associated
cg20673490	-1.20095	-5.79663	0.230615	0.596603	0.0118631	FALSE	FALSE	NA	NA	FALSE	NA
cg19439837	-1.20095	-5.79663	0.230616	0.596603	0.0116248	FALSE	FALSE	NA	NA	FALSE	NA	KCNA6;KCNA6	3'UTR;1stExon
cg09330551	1.20094	-5.79663	0.230617	0.596603	-0.00835176	FALSE	FALSE	NA	NA	FALSE	NA	KLK15;KLK15;KLK15	Body;Body;Body
cg18142906	-1.20094	-5.79664	0.23062	0.596603	0.00220844	FALSE	FALSE	NA	NA	FALSE	NA	WDR49	Body
cg11135724	1.20093	-5.79665	0.230621	0.596603	-0.00436898	FALSE	FALSE	NA	NA	FALSE	NA
cg04151012	1.20092	-5.79666	0.230625	0.596603	-0.00349246	FALSE	FALSE	NA	NA	FALSE	NA	ZNF512	Body
cg25247887	-1.20092	-5.79666	0.230626	0.596603	0.0128968	FALSE	FALSE	NA	NA	FALSE	NA			Unclassified
cg12664119	1.20091	-5.79667	0.23063	0.596603	-0.00488195	FALSE	FALSE	NA	NA	FALSE	NA	TBX15	TSS200
cg06752392	1.20091	-5.79667	0.230631	0.596603	-0.000570419	FALSE	FALSE	NA	NA	FALSE	NA	GPATCH1	3'UTR
cg21771834	1.20091	-5.79667	0.230631	0.596603	-0.0061752	FALSE	FALSE	NA	NA	FALSE	NA	SGCE;PEG10;SGCE;PEG10;SGCE	TSS1500;5'UTR;TSS1500;5'UTR;TSS1500	Promoter_Associated
cg25284089	-1.2009	-5.79668	0.230632	0.596603	0.00874069	FALSE	FALSE	NA	NA	FALSE	NA
cg04099091	-1.2009	-5.79668	0.230634	0.596603	0.00874052	FALSE	FALSE	NA	NA	FALSE	NA	POU5F1	TSS1500
cg27441858	-1.2009	-5.79669	0.230635	0.596603	0.00104311	FALSE	FALSE	NA	NA	FALSE	NA	DCUN1D5;DCUN1D5	1stExon;5'UTR	Promoter_Associated
cg20727536	1.20089	-5.79669	0.230637	0.596605	-0.00341813	FALSE	FALSE	NA	NA	FALSE	NA	TBL2	Body
cg24400488	-1.20088	-5.7967	0.23064	0.596606	0.00120687	FALSE	FALSE	NA	NA	FALSE	NA	POGZ;POGZ;POGZ	5'UTR;5'UTR;5'UTR	Unclassified
cg23242509	1.20087	-5.79672	0.230647	0.596606	-0.00813457	FALSE	FALSE	NA	NA	FALSE	NA	EPHA8;EPHA8	Body;Body
cg17443007	1.20086	-5.79673	0.23065	0.596606	-0.00867527	FALSE	FALSE	NA	NA	FALSE	NA
cg08285915	1.20086	-5.79674	0.230651	0.596606	-0.00846333	FALSE	FALSE	NA	NA	FALSE	NA	NEUROG1	TSS1500
cg11032474	-1.20085	-5.79674	0.230651	0.596606	0.0108414	FALSE	FALSE	NA	NA	FALSE	NA	PLEKHG4;PLEKHG4;PLEKHG4;PLEKHG4;PLEKHG4;PLEKHG4	TSS1500;1stExon;5'UTR;TSS200;5'UTR;TSS1500	Promoter_Associated
cg06423822	1.20085	-5.79674	0.230651	0.596606	-0.0091069	FALSE	FALSE	NA	NA	FALSE	NA	PTPRN2;PTPRN2;PTPRN2	Body;Body;Body
cg11333576	1.20085	-5.79674	0.230652	0.596606	-0.00733216	FALSE	FALSE	NA	NA	FALSE	NA	SHC2	Body
cg27535690	-1.20085	-5.79674	0.230652	0.596606	0.00681234	FALSE	FALSE	NA	NA	FALSE	NA	SCHIP1	Body
cg07906331	1.20085	-5.79675	0.230655	0.596608	-0.00973538	FALSE	FALSE	NA	NA	FALSE	NA	CELA2A	TSS200
cg03098589	1.20084	-5.79675	0.230657	0.596609	-0.00375513	FALSE	FALSE	NA	NA	FALSE	NA	VTI1A	Body
cg21566689	-1.20083	-5.79676	0.230661	0.596613	0.000866049	FALSE	FALSE	NA	NA	FALSE	NA
cg23085143	-1.20082	-5.79677	0.230664	0.596617	0.0219064	FALSE	FALSE	NA	NA	FALSE	NA	SVOPL;SVOPL	Body;TSS1500
cg16530128	1.20082	-5.79678	0.230667	0.596619	-0.00698844	FALSE	FALSE	NA	NA	FALSE	NA	SLC22A18;SLC22A18;SLC22A18AS	Body;Body;TSS1500
cg07262457	-1.20081	-5.79679	0.230669	0.596621	0.00818673	FALSE	FALSE	NA	NA	FALSE	NA
cg20475486	1.2008	-5.7968	0.230674	0.596628	-0.00608594	FALSE	FALSE	NA	NA	FALSE	NA
cg06679270	1.20079	-5.79682	0.230678	0.596634	-0.00562977	FALSE	FALSE	NA	NA	FALSE	NA	LASS3	TSS200
cg14851284	1.20078	-5.79683	0.230682	0.59664	-0.00377923	FALSE	FALSE	NA	NA	FALSE	NA	SHANK2	Body
cg07340599	-1.20077	-5.79684	0.230685	0.596642	0.0064591	FALSE	FALSE	NA	NA	FALSE	NA	CREB5	5'UTR
cg24542200	-1.20076	-5.79685	0.230687	0.596644	0.0133401	FALSE	FALSE	NA	NA	FALSE	NA
cg01418662	1.20075	-5.79685	0.23069	0.596645	-0.00147723	FALSE	FALSE	NA	NA	FALSE	NA			Promoter_Associated
cg24169771	1.20075	-5.79686	0.230691	0.596645	-0.0081847	FALSE	FALSE	NA	NA	FALSE	NA	VIT	Body
cg19496587	-1.20074	-5.79687	0.230696	0.596653	0.00642441	FALSE	FALSE	NA	NA	FALSE	NA	C12orf53	5'UTR	Unclassified
cg24590633	-1.20072	-5.79689	0.230702	0.596663	0.000705476	FALSE	FALSE	NA	NA	FALSE	NA	NSL1;TATDN3;TATDN3;TATDN3;TATDN3;NSL1;TATDN3	TSS200;1stExon;1stExon;1stExon;1stExon;TSS200;1stExon	Promoter_Associated_Cell_type_specific
cg18569661	1.20072	-5.7969	0.230704	0.596664	-0.00175234	FALSE	FALSE	NA	NA	FALSE	NA	NINJ2	Body	Promoter_Associated
cg15889173	-1.20071	-5.7969	0.230706	0.596665	0.000679021	FALSE	FALSE	NA	NA	FALSE	NA	RERE;RERE;RERE	5'UTR;Body;Body	Promoter_Associated
cg16615451	-1.2007	-5.79692	0.230712	0.596674	0.00647582	FALSE	FALSE	NA	NA	FALSE	NA	ZNF552	TSS200	Promoter_Associated
cg14287027	1.20069	-5.79693	0.230715	0.596677	-0.00198294	FALSE	FALSE	NA	NA	FALSE	NA	CNNM2;CNNM2	Body;Body
cg14957240	-1.20068	-5.79695	0.230721	0.596687	0.0146286	FALSE	FALSE	NA	NA	FALSE	NA	CSGALNACT1;CSGALNACT1;CSGALNACT1	5'UTR;Body;5'UTR
cg23040064	-1.20067	-5.79696	0.230725	0.596689	0.00736892	FALSE	FALSE	NA	NA	FALSE	NA	JPH3	TSS1500	Unclassified_Cell_type_specific
cg26173847	1.20066	-5.79696	0.230725	0.596689	-0.00954879	FALSE	FALSE	NA	NA	FALSE	NA	LRRC4;SND1	TSS200;Body
cg08580591	-1.20066	-5.79697	0.230727	0.59669	0.00891319	FALSE	FALSE	NA	NA	FALSE	NA	CUGBP2;CUGBP2;CUGBP2;CUGBP2	Body;Body;Body;Body
cg22080027	1.20064	-5.79698	0.230734	0.596702	-0.00438133	FALSE	FALSE	NA	NA	FALSE	NA	ZNF880	TSS1500	Promoter_Associated
cg21661111	1.20064	-5.79699	0.230736	0.596704	-0.00825803	FALSE	FALSE	NA	NA	FALSE	NA	DNASE1L3	TSS1500
cg23527409	1.20063	-5.797	0.230738	0.596704	-0.0104598	FALSE	FALSE	NA	NA	FALSE	NA
cg01156392	-1.20063	-5.797	0.23074	0.596704	0.0087719	FALSE	FALSE	NA	NA	FALSE	NA
cg17048301	1.20062	-5.79701	0.230743	0.596708	-0.0145155	FALSE	FALSE	NA	NA	FALSE	NA
cg02777885	-1.20061	-5.79702	0.230746	0.596708	0.0130341	FALSE	FALSE	NA	NA	FALSE	NA	POU3F2	TSS1500	Unclassified
cg13925011	1.20061	-5.79702	0.230747	0.596708	-0.00692867	FALSE	FALSE	NA	NA	FALSE	NA	KCNA3	1stExon	Promoter_Associated
cg03061623	-1.2006	-5.79703	0.23075	0.596711	0.00332299	FALSE	FALSE	NA	NA	FALSE	NA
cg25493658	1.20059	-5.79704	0.230753	0.596715	-0.00933408	FALSE	FALSE	NA	NA	FALSE	NA	SLC11A2	TSS1500
cg24890964	-1.20058	-5.79706	0.230757	0.596718	0.00674168	FALSE	FALSE	NA	NA	FALSE	NA	BLCAP;BLCAP;BLCAP;BLCAP;BLCAP	5'UTR;TSS1500;5'UTR;5'UTR;5'UTR
cg03628274	1.20058	-5.79706	0.230758	0.596718	-0.0092979	FALSE	FALSE	NA	NA	FALSE	NA	LSM4	Body
cg17317338	1.20056	-5.79708	0.230766	0.596734	-0.00730614	FALSE	FALSE	NA	NA	FALSE	NA	LPP;LPP;LPP	5'UTR;5'UTR;5'UTR
cg05509087	-1.20055	-5.79709	0.230769	0.596737	0.00260786	FALSE	FALSE	NA	NA	FALSE	NA	SENP1;SENP1;PFKM	5'UTR;1stExon;TSS200	Promoter_Associated
cg04922063	1.20054	-5.79711	0.230774	0.596743	-0.0107672	FALSE	FALSE	NA	NA	FALSE	NA	CCNY;CCNY	Body;5'UTR
cg05758434	-1.20053	-5.79711	0.230775	0.596743	5.86293e-05	FALSE	FALSE	NA	NA	FALSE	NA	ZDBF2	TSS200	Promoter_Associated
cg23003926	-1.20051	-5.79714	0.230784	0.596761	0.00305272	FALSE	FALSE	NA	NA	FALSE	NA	CADPS;CADPS;CADPS	Body;Body;Body
cg18324432	-1.2005	-5.79715	0.230788	0.596766	0.00520262	FALSE	FALSE	NA	NA	FALSE	NA
cg22517836	1.2005	-5.79715	0.23079	0.596766	-0.000775852	FALSE	FALSE	NA	NA	FALSE	NA	C8orf39;RBM12B	Body;5'UTR	Unclassified
cg03037039	-1.20048	-5.79718	0.230797	0.596779	0.0207007	FALSE	FALSE	NA	NA	FALSE	NA	LDB2;LDB2	Body;Body
cg16891892	-1.20047	-5.79718	0.230799	0.596779	0.00259248	FALSE	FALSE	NA	NA	FALSE	NA
cg01939512	1.20047	-5.79719	0.230802	0.596783	-0.00266062	FALSE	FALSE	NA	NA	FALSE	NA	RAB25	Body
cg11094040	1.20046	-5.7972	0.230804	0.596785	-0.00076894	FALSE	FALSE	NA	NA	FALSE	NA	DOCK1;FAM196A	Body;Body
cg22305209	1.20044	-5.79723	0.230813	0.596802	-0.00754105	FALSE	FALSE	NA	NA	FALSE	NA	NCF4;NCF4	TSS1500;TSS1500
cg07824081	1.20043	-5.79723	0.230816	0.596804	-0.00380624	FALSE	FALSE	NA	NA	FALSE	NA	GDPD3;LOC100271831	TSS200;TSS1500
cg13883851	1.20039	-5.79728	0.230831	0.59684	-0.00579189	FALSE	FALSE	NA	NA	FALSE	NA
cg12475128	1.20038	-5.79729	0.230836	0.596844	-0.000766172	FALSE	FALSE	NA	NA	FALSE	NA	ACTG1	TSS200	Promoter_Associated
cg21238376	1.20037	-5.7973	0.230838	0.596844	-0.007733	FALSE	FALSE	NA	NA	FALSE	NA	RPTOR;RPTOR	Body;Body
cg18153957	1.20037	-5.7973	0.230838	0.596844	-0.00914284	FALSE	FALSE	NA	NA	FALSE	NA	LOC339524	Body
cg00054572	-1.20036	-5.79732	0.230844	0.596852	0.000590747	FALSE	FALSE	NA	NA	FALSE	NA
cg22109331	-1.20035	-5.79732	0.230845	0.596852	0.00245884	FALSE	FALSE	NA	NA	FALSE	NA	LPGAT1;LPGAT1	5'UTR;1stExon	Promoter_Associated
cg08493463	1.20033	-5.79735	0.230856	0.596875	-0.00403402	FALSE	FALSE	NA	NA	FALSE	NA	ENPP6;ENPP6	1stExon;5'UTR	Unclassified_Cell_type_specific
cg05752653	-1.20031	-5.79738	0.230863	0.596888	0.0124077	FALSE	FALSE	NA	NA	FALSE	NA	TKTL2;TKTL2	1stExon;5'UTR
cg07617764	1.20029	-5.7974	0.230872	0.596906	-0.00597718	FALSE	FALSE	NA	NA	FALSE	NA	CTDSP2;MIR26A2	Body;TSS200
cg09780231	-1.20028	-5.79741	0.230875	0.596907	0.00492382	FALSE	FALSE	NA	NA	FALSE	NA	NXN	Body
cg02938422	-1.20028	-5.79741	0.230876	0.596907	0.0224838	FALSE	FALSE	NA	NA	FALSE	NA	LOC255025	TSS1500
cg23515853	-1.20027	-5.79742	0.230878	0.596908	0.00603632	FALSE	FALSE	NA	NA	FALSE	NA	BAHCC1	TSS1500	Promoter_Associated
cg16811875	1.20025	-5.79745	0.230886	0.596918	-0.0183552	FALSE	FALSE	NA	NA	FALSE	NA	PLXNA4;PLXNA4;PLXNA4	Body;Body;Body
cg26429636	-1.20025	-5.79745	0.230887	0.596918	0.00952293	FALSE	FALSE	NA	NA	FALSE	NA	AZGP1	TSS200
cg27297033	-1.20024	-5.79746	0.230889	0.596918	0.00570984	FALSE	FALSE	NA	NA	FALSE	NA	NOXO1;NOXO1;NOXO1;NOXO1	TSS200;TSS200;1stExon;5'UTR	Unclassified_Cell_type_specific
cg03224396	-1.20024	-5.79746	0.23089	0.596918	0.013266	FALSE	FALSE	NA	NA	FALSE	NA
cg05160910	-1.20024	-5.79746	0.230891	0.596918	0.00989744	FALSE	FALSE	NA	NA	FALSE	NA	TMEM132D	Body
cg09267815	-1.20023	-5.79747	0.230895	0.596925	0.01477	FALSE	FALSE	NA	NA	FALSE	NA
cg15240320	1.20022	-5.79748	0.230899	0.596929	-0.010175	FALSE	FALSE	NA	NA	FALSE	NA	OR8U1;OR8U8	TSS1500;TSS1500
cg03112382	-1.20016	-5.79755	0.230921	0.59698	0.0011472	FALSE	FALSE	NA	NA	FALSE	NA	CDK5R2	TSS1500
cg01905773	1.20016	-5.79756	0.230922	0.59698	-0.0102839	FALSE	FALSE	NA	NA	FALSE	NA	TMEM105	5'UTR
cg08446539	1.20015	-5.79756	0.230924	0.59698	-0.0116611	FALSE	FALSE	NA	NA	FALSE	NA
cg20090194	1.20014	-5.79757	0.230928	0.59698	-0.00587143	FALSE	FALSE	NA	NA	FALSE	NA	MYOZ1;MYOZ1	1stExon;5'UTR
cg25871543	1.20014	-5.79757	0.230928	0.59698	-0.00251797	FALSE	FALSE	NA	NA	FALSE	NA	XAB2	Body
cg27247807	1.20014	-5.79758	0.230929	0.59698	-0.00577906	FALSE	FALSE	NA	NA	FALSE	NA	ANKRD11	5'UTR
cg14797990	1.20013	-5.79759	0.230934	0.596986	-0.0079133	FALSE	FALSE	NA	NA	FALSE	NA	TAL2	TSS200
cg24097409	1.20011	-5.79761	0.230939	0.596986	-0.00147906	FALSE	FALSE	NA	NA	FALSE	NA	GFPT2	Body
cg27267310	1.20011	-5.79761	0.23094	0.596986	-0.00274744	FALSE	FALSE	NA	NA	FALSE	NA	PLEKHA7	Body	Unclassified_Cell_type_specific
cg09561663	1.20011	-5.79761	0.23094	0.596986	-0.00517279	FALSE	FALSE	NA	NA	FALSE	NA	TGM3	TSS200
cg15578637	1.20011	-5.79761	0.230941	0.596986	-0.0107004	FALSE	FALSE	NA	NA	FALSE	NA
cg01302136	-1.2001	-5.79762	0.230945	0.596988	0.0105382	FALSE	FALSE	NA	NA	FALSE	NA	PTK7;PTK7;PTK7;PTK7	Body;Body;Body;Body
cg03957481	-1.20009	-5.79763	0.230946	0.596988	0.0074872	FALSE	FALSE	NA	NA	FALSE	NA	KLHDC7B	1stExon	Promoter_Associated
cg12428514	-1.20009	-5.79763	0.230947	0.596988	0.00882363	FALSE	FALSE	NA	NA	FALSE	NA	UCN3;UCN3	1stExon;5'UTR
cg14432460	-1.20008	-5.79764	0.23095	0.596991	0.00157679	FALSE	FALSE	NA	NA	FALSE	NA	IKBKAP;C9orf6;IKBKAP	5'UTR;TSS1500;1stExon	Promoter_Associated
cg08636638	-1.20007	-5.79766	0.230955	0.597	0.00407654	FALSE	FALSE	NA	NA	FALSE	NA
cg10953410	-1.20005	-5.79768	0.230963	0.597009	0.013497	FALSE	FALSE	NA	NA	FALSE	NA	HTR3A;HTR3A;HTR3A	Body;TSS1500;Body	Unclassified_Cell_type_specific
cg14186558	1.20005	-5.79768	0.230963	0.597009	-0.00766074	FALSE	FALSE	NA	NA	FALSE	NA	RNF183	TSS1500
cg04820911	1.20005	-5.79768	0.230965	0.597009	-0.00416804	FALSE	FALSE	NA	NA	FALSE	NA	MFSD7	Body	Unclassified
cg03449175	-1.20004	-5.79769	0.230967	0.59701	0.00227988	FALSE	FALSE	NA	NA	FALSE	NA	HIST3H2BB;HIST3H2A;HIST3H2A	TSS1500;1stExon;3'UTR	Promoter_Associated
cg14178077	-1.20003	-5.79771	0.230972	0.597019	0.00980992	FALSE	FALSE	NA	NA	FALSE	NA	PCSK5	Body
cg08008144	1.20002	-5.79772	0.230976	0.597023	-0.00853661	FALSE	FALSE	NA	NA	FALSE	NA
cg27480957	-1.2	-5.79773	0.230981	0.597033	0.00213105	FALSE	FALSE	NA	NA	FALSE	NA	AXIN1;AXIN1	Body;Body
cg14306451	-1.2	-5.79774	0.230983	0.597034	0.000843705	FALSE	FALSE	NA	NA	FALSE	NA	BASP1;LOC285696	5'UTR;TSS1500
cg06444374	1.19999	-5.79775	0.230988	0.597039	-0.0108075	FALSE	FALSE	NA	NA	FALSE	NA
cg09378756	1.19998	-5.79776	0.230991	0.597039	-0.00521441	FALSE	FALSE	NA	NA	FALSE	NA	PCK2;PCK2	Body;3'UTR
cg15989068	1.19998	-5.79777	0.230992	0.597039	-0.0194965	FALSE	FALSE	NA	NA	FALSE	NA	SOX11;SOX11	3'UTR;1stExon
cg06334307	-1.19997	-5.79777	0.230994	0.597039	0.00515896	FALSE	FALSE	NA	NA	FALSE	NA	MYO7A;MYO7A;MYO7A;MYO7A;MYO7A;MYO7A	1stExon;5'UTR;1stExon;5'UTR;1stExon;5'UTR
cg20205542	-1.19997	-5.79777	0.230995	0.597039	0.000594116	FALSE	FALSE	NA	NA	FALSE	NA	AP2M1;AP2M1	TSS200;TSS200	Promoter_Associated
cg27053841	-1.19996	-5.79778	0.230997	0.597039	0.00124549	FALSE	FALSE	NA	NA	FALSE	NA			Promoter_Associated
cg21520537	1.19995	-5.79779	0.231	0.597039	-0.000768719	FALSE	FALSE	NA	NA	FALSE	NA	GHRLOS;GHRLOS;C3orf42;GHRLOS;GHRLOS	TSS1500;TSS1500;Body;TSS1500;TSS1500
cg07997066	-1.19995	-5.79779	0.231	0.597039	0.00845246	FALSE	FALSE	NA	NA	FALSE	NA	MIR138-1	TSS1500
cg21365602	-1.19994	-5.7978	0.231004	0.597043	0.00976671	FALSE	FALSE	NA	NA	FALSE	NA	GBP4	Body
cg16071713	1.19994	-5.79781	0.231005	0.597043	-0.00565001	FALSE	FALSE	NA	NA	FALSE	NA	C21orf96;RUNX1	TSS1500;Body
cg11689994	1.19994	-5.79781	0.231007	0.597043	-0.0130906	FALSE	FALSE	NA	NA	FALSE	NA
cg22762745	-1.19991	-5.79784	0.231016	0.597061	0.000620155	FALSE	FALSE	NA	NA	FALSE	NA	TNK2;TNK2	Body;Body	Unclassified_Cell_type_specific
cg02615833	1.19989	-5.79787	0.231026	0.597067	-0.0099021	FALSE	FALSE	NA	NA	FALSE	NA	PCDH24	TSS200
cg12731799	1.19989	-5.79787	0.231027	0.597067	-0.00961179	FALSE	FALSE	NA	NA	FALSE	NA	KIRREL3;KIRREL3	Body;Body	Unclassified_Cell_type_specific
cg01014029	1.19988	-5.79788	0.231028	0.597067	-0.00905225	FALSE	FALSE	NA	NA	FALSE	NA
cg24884217	-1.19987	-5.79788	0.231031	0.597067	0.00885853	FALSE	FALSE	NA	NA	FALSE	NA	TNXB	Body
cg13884470	-1.19987	-5.79789	0.231033	0.597067	0.00823596	FALSE	FALSE	NA	NA	FALSE	NA	HNRNPK;HNRNPK;HNRNPK;RMI1;HNRNPK	5'UTR;1stExon;5'UTR;TSS1500;5'UTR	Promoter_Associated
cg01059100	-1.19987	-5.79789	0.231034	0.597067	0.00534101	FALSE	FALSE	NA	NA	FALSE	NA	PYCARD;PYCARD	TSS1500;TSS1500	Promoter_Associated
cg16450654	-1.19986	-5.7979	0.231037	0.597067	0.00787633	FALSE	FALSE	NA	NA	FALSE	NA	KCNIP3	Body
cg13689073	1.19986	-5.7979	0.231038	0.597067	-0.00932885	FALSE	FALSE	NA	NA	FALSE	NA	LARP1	Body
cg02984184	1.19986	-5.7979	0.231038	0.597067	-0.00503375	FALSE	FALSE	NA	NA	FALSE	NA	LDLRAD3	Body
cg01150866	1.19985	-5.79791	0.231039	0.597067	-0.00520167	FALSE	FALSE	NA	NA	FALSE	NA	RASSF4	5'UTR
cg01745726	-1.19985	-5.79791	0.23104	0.597067	0.0015003	FALSE	FALSE	NA	NA	FALSE	NA	SMARCB1;SMARCB1;SMARCB1;SMARCB1	1stExon;5'UTR;1stExon;5'UTR	Promoter_Associated
cg09797433	-1.19985	-5.79791	0.231041	0.597067	0.0100836	FALSE	FALSE	NA	NA	FALSE	NA	AFF1;AFF1	Body;Body
ch.10.1999173F	1.19982	-5.79795	0.231053	0.597082	-0.000718738	FALSE	FALSE	NA	NA	FALSE	NA	PLCE1;PLCE1	Body;Body
cg01005937	1.19982	-5.79795	0.231053	0.597082	-0.00586586	FALSE	FALSE	NA	NA	FALSE	NA
cg01143938	1.19982	-5.79795	0.231054	0.597082	-0.0103613	FALSE	FALSE	NA	NA	FALSE	NA
cg13452658	-1.19981	-5.79796	0.231056	0.597082	0.00491697	FALSE	FALSE	NA	NA	FALSE	NA	KCNN3;KCNN3	3'UTR;3'UTR
cg23202058	1.19981	-5.79796	0.231056	0.597082	-0.00760125	FALSE	FALSE	NA	NA	FALSE	NA	ENPP6	TSS1500
cg07586725	-1.19977	-5.79801	0.231072	0.59712	0.00270558	FALSE	FALSE	NA	NA	FALSE	NA	F3;F3	1stExon;5'UTR	Unclassified
cg08102602	-1.19976	-5.79802	0.231074	0.597121	0.000794055	FALSE	FALSE	NA	NA	FALSE	NA	PTMS;PTMS	1stExon;5'UTR	Promoter_Associated
cg14421548	-1.19975	-5.79803	0.231078	0.597126	0.0050075	FALSE	FALSE	NA	NA	FALSE	NA	RORB	TSS1500
cg20266894	-1.19975	-5.79803	0.231081	0.597128	0.00896328	FALSE	FALSE	NA	NA	FALSE	NA
cg14373994	1.19974	-5.79804	0.231084	0.597131	-0.00975955	FALSE	FALSE	NA	NA	FALSE	NA
cg03958363	1.19973	-5.79805	0.231087	0.597135	-0.00382409	FALSE	FALSE	NA	NA	FALSE	NA	TMEM184A	Body	Unclassified_Cell_type_specific
cg12085119	1.19972	-5.79806	0.23109	0.597138	-0.00519036	FALSE	FALSE	NA	NA	FALSE	NA	IRS2	Body	Promoter_Associated
cg23692997	-1.19971	-5.79808	0.231095	0.597143	0.00589196	FALSE	FALSE	NA	NA	FALSE	NA	C4orf21	5'UTR	Unclassified_Cell_type_specific
cg18021847	-1.19971	-5.79808	0.231097	0.597143	0.0162095	FALSE	FALSE	NA	NA	FALSE	NA
cg22695372	1.1997	-5.79808	0.231097	0.597143	-0.0091045	FALSE	FALSE	NA	NA	FALSE	NA	GCLM	Body
cg24060102	1.19969	-5.79811	0.231104	0.597156	-0.018474	FALSE	FALSE	NA	NA	FALSE	NA	NLRX1;NLRX1	Body;Body
cg16371230	1.19967	-5.79813	0.231112	0.597171	-0.00570472	FALSE	FALSE	NA	NA	FALSE	NA	RASSF6;RASSF6	Body;Body
cg08642285	-1.19965	-5.79815	0.231118	0.59718	0.00644233	FALSE	FALSE	NA	NA	FALSE	NA	CALML4;CALML4	TSS200;TSS200
cg03234839	1.19964	-5.79815	0.23112	0.59718	-0.00558952	FALSE	FALSE	NA	NA	FALSE	NA
cg00421032	1.19964	-5.79816	0.231121	0.59718	-0.00965726	FALSE	FALSE	NA	NA	FALSE	NA	GPR125	Body
ch.15.97746216F	-1.19963	-5.79817	0.231125	0.597186	0.00366298	FALSE	FALSE	NA	NA	FALSE	NA
cg14719129	1.19962	-5.79818	0.231131	0.597195	-0.00304787	FALSE	FALSE	NA	NA	FALSE	NA	MIR302D;LARP7;MIR302A;LARP7;MIR302B;MIR302C;MIR367	TSS1500;Body;TSS1500;Body;TSS200;TSS1500;TSS1500
cg06531250	-1.19961	-5.7982	0.231136	0.597204	0.00865258	FALSE	FALSE	NA	NA	FALSE	NA	GJA8	Body
cg09888447	1.19958	-5.79823	0.231144	0.597221	-0.00216777	FALSE	FALSE	NA	NA	FALSE	NA	MAD1L1;MAD1L1;MAD1L1	Body;Body;Body
cg18443229	1.19957	-5.79824	0.231149	0.597227	-0.000415705	FALSE	FALSE	NA	NA	FALSE	NA	NOL12	TSS200	Promoter_Associated_Cell_type_specific
cg01923473	-1.19956	-5.79825	0.231154	0.597235	0.00862798	FALSE	FALSE	NA	NA	FALSE	NA	ST18	TSS1500
cg19184885	-1.19954	-5.79828	0.231162	0.597252	0.00423872	FALSE	FALSE	NA	NA	FALSE	NA	NPEPPS	3'UTR
cg13132650	-1.19953	-5.79829	0.231166	0.597257	0.00312087	FALSE	FALSE	NA	NA	FALSE	NA	BTG1	TSS1500	Promoter_Associated
cg08525001	-1.19952	-5.79831	0.231171	0.597262	0.0019254	FALSE	FALSE	NA	NA	FALSE	NA			Promoter_Associated
cg12550541	-1.19951	-5.79831	0.231171	0.597262	0.00291855	FALSE	FALSE	NA	NA	FALSE	NA	FAM119B;FAM119B;TSFM	3'UTR;3'UTR;TSS1500
cg07834955	-1.19951	-5.79831	0.231173	0.597263	0.0274861	FALSE	FALSE	NA	NA	FALSE	NA	SFRP5	TSS200	Unclassified_Cell_type_specific
cg15823495	-1.19949	-5.79833	0.23118	0.597263	0.00873721	FALSE	FALSE	NA	NA	FALSE	NA	GPR81	1stExon
cg00047079	1.19949	-5.79833	0.23118	0.597263	-0.0153291	FALSE	FALSE	NA	NA	FALSE	NA	RNF219	3'UTR
cg18640956	1.19949	-5.79834	0.231181	0.597263	-0.00123655	FALSE	FALSE	NA	NA	FALSE	NA			Unclassified
cg26844246	-1.19949	-5.79834	0.231181	0.597263	0.00289722	FALSE	FALSE	NA	NA	FALSE	NA	TLX3	TSS200
cg25474312	1.19947	-5.79836	0.23119	0.597278	-0.013625	FALSE	FALSE	NA	NA	FALSE	NA	KRTAP19-6	TSS1500
cg11804292	-1.19946	-5.79837	0.231192	0.597278	0.000914909	FALSE	FALSE	NA	NA	FALSE	NA
cg00119186	-1.19946	-5.79837	0.231192	0.597278	0.014305	FALSE	FALSE	NA	NA	FALSE	NA	OR6K2	1stExon
cg23009449	1.19945	-5.79838	0.231194	0.597279	-0.00988033	FALSE	FALSE	NA	NA	FALSE	NA	INPP5A	Body
cg07208114	1.19944	-5.79839	0.231198	0.597284	-0.016313	FALSE	FALSE	NA	NA	FALSE	NA	MLXIP	Body
cg25387861	1.19944	-5.7984	0.231201	0.597287	-0.00811792	FALSE	FALSE	NA	NA	FALSE	NA
cg15701440	-1.19941	-5.79843	0.231211	0.597305	0.002473	FALSE	FALSE	NA	NA	FALSE	NA	WDR47;WDR47;WDR47;WDR47;WDR47;WDR47	1stExon;5'UTR;1stExon;5'UTR;5'UTR;1stExon	Promoter_Associated
cg19912956	1.19941	-5.79843	0.231212	0.597305	-0.00650044	FALSE	FALSE	NA	NA	FALSE	NA	RSAD1	3'UTR
cg17420218	1.19938	-5.79846	0.231223	0.597323	-0.00115734	FALSE	FALSE	NA	NA	FALSE	NA	TTC32	TSS1500
cg27333706	1.19937	-5.79847	0.231226	0.597323	-0.00455733	FALSE	FALSE	NA	NA	FALSE	NA	LOC642587	TSS200
cg27261002	1.19937	-5.79847	0.231227	0.597323	-0.0109166	FALSE	FALSE	NA	NA	FALSE	NA	TRA2B	TSS1500	Unclassified
cg09305680	1.19937	-5.79848	0.231228	0.597323	-0.00279885	FALSE	FALSE	NA	NA	FALSE	NA	UTP23	TSS1500	Promoter_Associated
cg23651889	-1.19937	-5.79848	0.231228	0.597323	0.0122416	FALSE	FALSE	NA	NA	FALSE	NA	LPP;LPP;LPP	5'UTR;5'UTR;5'UTR
cg03495773	-1.19936	-5.79849	0.231233	0.59733	0.0055065	FALSE	FALSE	NA	NA	FALSE	NA	TACR2	Body
cg06650067	-1.19934	-5.79851	0.231238	0.597338	0.00789319	FALSE	FALSE	NA	NA	FALSE	NA	DENND4A;DENND4A	TSS1500;TSS1500	Promoter_Associated
cg00545966	-1.19931	-5.79855	0.231252	0.59737	0.00658932	FALSE	FALSE	NA	NA	FALSE	NA	C16orf86;C16orf48	Body;TSS1500	Promoter_Associated
cg19884965	-1.1993	-5.79856	0.231254	0.597372	0.00943357	FALSE	FALSE	NA	NA	FALSE	NA	ODZ4	5'UTR
cg23717186	-1.19928	-5.79858	0.231262	0.597386	0.00646987	FALSE	FALSE	NA	NA	FALSE	NA	ITPKB	Body
cg19403939	1.19927	-5.79859	0.231265	0.597386	-0.000100225	FALSE	FALSE	NA	NA	FALSE	NA	KIAA0196;NSMCE2	TSS1500;5'UTR	Promoter_Associated
cg21116660	1.19927	-5.7986	0.231267	0.597386	-0.011349	FALSE	FALSE	NA	NA	FALSE	NA
cg26797585	-1.19927	-5.7986	0.231268	0.597386	0.0030003	FALSE	FALSE	NA	NA	FALSE	NA	GIPC3	1stExon	Unclassified_Cell_type_specific
cg08795360	-1.19926	-5.7986	0.231269	0.597386	0.0111598	FALSE	FALSE	NA	NA	FALSE	NA	B3GALT5;B3GALT5;B3GALT5;B3GALT5;B3GALT5	3'UTR;3'UTR;3'UTR;3'UTR;3'UTR
cg06889183	1.19925	-5.79861	0.231272	0.597389	-0.00746008	FALSE	FALSE	NA	NA	FALSE	NA
cg04104463	-1.19924	-5.79863	0.231277	0.597395	0.00629784	FALSE	FALSE	NA	NA	FALSE	NA	MIR124-2	TSS1500
cg01680268	-1.19924	-5.79863	0.231278	0.597395	0.00830297	FALSE	FALSE	NA	NA	FALSE	NA	COL11A2;COL11A2;COL11A2;COL11A2	Body;Body;Body;Body
cg13644369	-1.19923	-5.79864	0.231281	0.597399	0.00614393	FALSE	FALSE	NA	NA	FALSE	NA
cg24510613	1.19922	-5.79865	0.231285	0.5974	-0.00548804	FALSE	FALSE	NA	NA	FALSE	NA	H19	TSS1500
cg03098629	1.19922	-5.79865	0.231285	0.5974	-0.0144175	FALSE	FALSE	NA	NA	FALSE	NA	MCM8;TRMT6;MCM8	TSS1500;Body;TSS1500
cg15928480	1.19921	-5.79866	0.231287	0.5974	-0.00924557	FALSE	FALSE	NA	NA	FALSE	NA	PIGR	5'UTR
cg05287529	1.19921	-5.79866	0.231289	0.5974	-0.00483425	FALSE	FALSE	NA	NA	FALSE	NA	SLC25A28;SLC25A28	1stExon;5'UTR	Promoter_Associated
cg11484283	1.19918	-5.7987	0.2313	0.597423	-0.000914207	FALSE	FALSE	NA	NA	FALSE	NA	FNIP2;C4orf45	Body;Body
cg27370248	1.19917	-5.79871	0.231304	0.59743	-0.00970218	FALSE	FALSE	NA	NA	FALSE	NA	RAB27A	5'UTR
cg26752576	-1.19916	-5.79873	0.23131	0.59744	0.01616	FALSE	FALSE	NA	NA	FALSE	NA
cg00986957	1.19915	-5.79874	0.231314	0.597443	-0.00103371	FALSE	FALSE	NA	NA	FALSE	NA
cg11853553	-1.19914	-5.79874	0.231315	0.597443	0.0134464	FALSE	FALSE	NA	NA	FALSE	NA
cg23921031	1.19913	-5.79876	0.23132	0.59745	-0.00581034	FALSE	FALSE	NA	NA	FALSE	NA	C11orf52	TSS200
cg24100705	-1.19911	-5.79878	0.231329	0.597465	0.000443438	FALSE	FALSE	NA	NA	FALSE	NA	SLC1A5;SLC1A5	1stExon;TSS200	Promoter_Associated
cg14980060	-1.19911	-5.79879	0.23133	0.597465	0.00444962	FALSE	FALSE	NA	NA	FALSE	NA	MRPS33;MRPS33	TSS200;TSS1500	Promoter_Associated
cg05333149	1.1991	-5.79879	0.231331	0.597465	-0.00239007	FALSE	FALSE	NA	NA	FALSE	NA	RHBDD3	Body	Gene_Associated_Cell_type_specific
cg25063189	-1.19909	-5.7988	0.231336	0.597473	0.00546806	FALSE	FALSE	NA	NA	FALSE	NA
cg15640243	-1.19908	-5.79882	0.231341	0.597482	0.00055593	FALSE	FALSE	NA	NA	FALSE	NA	GPM6A;GPM6A	5'UTR;Body
cg05660197	1.19907	-5.79883	0.231343	0.597483	-0.00930395	FALSE	FALSE	NA	NA	FALSE	NA	BTNL3	3'UTR
cg18716635	-1.19906	-5.79883	0.231346	0.597484	0.00862215	FALSE	FALSE	NA	NA	FALSE	NA
cg08265392	-1.19906	-5.79884	0.231349	0.597486	0.0126936	FALSE	FALSE	NA	NA	FALSE	NA	PRKAG2;PRKAG2;PRKAG2	Body;Body;Body
cg03844308	-1.19905	-5.79885	0.23135	0.597486	0.0098857	FALSE	FALSE	NA	NA	FALSE	NA	FRMD8	Body
cg17254273	-1.19903	-5.79888	0.231359	0.597486	0.000930046	FALSE	FALSE	NA	NA	FALSE	NA	NEB;NEB;NEB	TSS1500;TSS1500;TSS1500
cg10301401	-1.19903	-5.79888	0.23136	0.597486	0.0159601	FALSE	FALSE	NA	NA	FALSE	NA	LMF1	Body
cg11128476	-1.19903	-5.79888	0.23136	0.597486	0.0155504	FALSE	FALSE	NA	NA	FALSE	NA	C3orf32	Body
cg07297681	-1.19902	-5.79889	0.231364	0.597486	0.000795851	FALSE	FALSE	NA	NA	FALSE	NA	C8orf76	TSS1500
cg02793451	-1.19901	-5.79889	0.231366	0.597486	0.00718673	FALSE	FALSE	NA	NA	FALSE	NA	TOX3;TOX3	TSS1500;TSS1500
cg01432405	1.19901	-5.7989	0.231366	0.597486	-0.00153638	FALSE	FALSE	NA	NA	FALSE	NA
cg05031931	-1.19901	-5.7989	0.231367	0.597486	0.00518959	FALSE	FALSE	NA	NA	FALSE	NA	FAM20C	Body
cg26913850	1.19901	-5.7989	0.231368	0.597486	-0.0123827	FALSE	FALSE	NA	NA	FALSE	NA
cg24624090	-1.199	-5.79891	0.23137	0.597486	0.00488316	FALSE	FALSE	NA	NA	FALSE	NA	SLIT3	Body
cg18247552	-1.199	-5.79891	0.231371	0.597486	0.00560841	FALSE	FALSE	NA	NA	FALSE	NA	LOC222699	TSS200	Unclassified
cg08960754	-1.199	-5.79891	0.231371	0.597486	0.00295334	FALSE	FALSE	NA	NA	FALSE	NA	PTEN;KILLIN;KILLIN	TSS1500;1stExon;5'UTR	Promoter_Associated
cg09702096	-1.199	-5.79891	0.231372	0.597486	0.00811112	FALSE	FALSE	NA	NA	FALSE	NA	NOTCH4	Body
cg26946821	-1.19897	-5.79895	0.231383	0.597508	0.000704704	FALSE	FALSE	NA	NA	FALSE	NA
cg23697855	-1.19896	-5.79895	0.231385	0.597508	0.00138856	FALSE	FALSE	NA	NA	FALSE	NA
cg15361373	-1.19896	-5.79896	0.231387	0.597508	0.0172944	FALSE	FALSE	NA	NA	FALSE	NA
cg03104561	1.19895	-5.79896	0.231388	0.597508	-0.00703922	FALSE	FALSE	NA	NA	FALSE	NA	TMUB1;TMUB1;TMUB1	5'UTR;1stExon;5'UTR	Promoter_Associated
cg25153824	1.19895	-5.79897	0.231392	0.597511	-0.0072746	FALSE	FALSE	NA	NA	FALSE	NA	CCDC19	TSS200
cg20287119	1.19894	-5.79898	0.231394	0.597511	-1.62544e-06	FALSE	FALSE	NA	NA	FALSE	NA	ZNF721;ABCA11P	3'UTR;Body
cg04748988	-1.19894	-5.79898	0.231395	0.597511	0.000658206	FALSE	FALSE	NA	NA	FALSE	NA	PPARG;PPARG;PPARG	TSS1500;TSS200;TSS200
cg17378966	-1.19891	-5.79901	0.231404	0.597529	0.0132024	FALSE	FALSE	NA	NA	FALSE	NA	DUSP1	Body
cg11142437	-1.19891	-5.79902	0.231407	0.597529	0.00923379	FALSE	FALSE	NA	NA	FALSE	NA	ADARB2	Body
cg03581660	1.1989	-5.79902	0.231408	0.597529	-0.0052096	FALSE	FALSE	NA	NA	FALSE	NA	POL3S	TSS200
cg15484651	-1.19887	-5.79906	0.23142	0.597554	0.0101238	FALSE	FALSE	NA	NA	FALSE	NA	TMC3	1stExon
cg06979118	-1.19887	-5.79906	0.231422	0.597554	0.0073907	FALSE	FALSE	NA	NA	FALSE	NA	SHANK2	Body	Unclassified
cg14281591	1.19887	-5.79907	0.231423	0.597554	-0.00725394	FALSE	FALSE	NA	NA	FALSE	NA	KLF5	Body	Unclassified_Cell_type_specific
cg24809544	1.19882	-5.79912	0.23144	0.597593	-0.0118861	FALSE	FALSE	NA	NA	FALSE	NA	CD33;CD33	TSS1500;TSS1500
cg00576736	1.19881	-5.79913	0.231444	0.597597	-0.00725292	FALSE	FALSE	NA	NA	FALSE	NA	TMCO4	Body	Unclassified
cg10130860	-1.19881	-5.79913	0.231445	0.597597	0.00564641	FALSE	FALSE	NA	NA	FALSE	NA	PPIH	Body	Promoter_Associated
cg11122195	1.1988	-5.79915	0.231449	0.597597	-0.00491721	FALSE	FALSE	NA	NA	FALSE	NA	FAM134C;FAM134C	3'UTR;Body
cg01938359	1.1988	-5.79915	0.23145	0.597597	-0.00393617	FALSE	FALSE	NA	NA	FALSE	NA	CLPTM1L	Body
cg10871779	1.19879	-5.79915	0.23145	0.597597	-0.000396355	FALSE	FALSE	NA	NA	FALSE	NA	NEUROG2	TSS1500	Unclassified
cg22468666	-1.19877	-5.79918	0.23146	0.597618	0.0072237	FALSE	FALSE	NA	NA	FALSE	NA	ZKSCAN3	Body
cg05477229	-1.19876	-5.79919	0.231463	0.597618	0.00737381	FALSE	FALSE	NA	NA	FALSE	NA	SERINC4;SERF2	Body;3'UTR
cg13723693	-1.19875	-5.7992	0.231466	0.597618	0.000826842	FALSE	FALSE	NA	NA	FALSE	NA	RAB40B	TSS200	Promoter_Associated
cg10646254	1.19875	-5.7992	0.231467	0.597618	-0.00568506	FALSE	FALSE	NA	NA	FALSE	NA	KLK1	1stExon
cg20234817	1.19875	-5.7992	0.231468	0.597618	-0.0125435	FALSE	FALSE	NA	NA	FALSE	NA	ZNF195;ZNF195;LOC650368;ZNF195	TSS1500;TSS1500;TSS1500;TSS1500
cg02600430	1.19875	-5.79921	0.231469	0.597618	-0.00864581	FALSE	FALSE	NA	NA	FALSE	NA	ZIC5;ZIC5	1stExon;5'UTR
cg22133366	-1.19873	-5.79923	0.231477	0.597632	0.0104165	FALSE	FALSE	NA	NA	FALSE	NA	SHANK2;SHANK2	Body;Body
cg10772086	1.19871	-5.79925	0.231483	0.59764	-0.00830034	FALSE	FALSE	NA	NA	FALSE	NA	TF	TSS1500
cg21930712	-1.19871	-5.79925	0.231484	0.59764	0.00637175	FALSE	FALSE	NA	NA	FALSE	NA	C19orf75;C19orf75	1stExon;5'UTR
cg06996956	-1.19868	-5.79929	0.231496	0.597667	0.00827105	FALSE	FALSE	NA	NA	FALSE	NA	C10orf72	Body	Unclassified_Cell_type_specific
cg07557796	1.19867	-5.79929	0.231498	0.597667	-0.00168616	FALSE	FALSE	NA	NA	FALSE	NA	ROCK1	1stExon
cg17093088	1.19867	-5.7993	0.231499	0.597667	-0.00277034	FALSE	FALSE	NA	NA	FALSE	NA	GRID2IP	Body
cg01835854	-1.19866	-5.7993	0.231502	0.597668	0.000402308	FALSE	FALSE	NA	NA	FALSE	NA	C4orf41;C4orf41	3'UTR;3'UTR
cg16784566	1.19864	-5.79933	0.231509	0.597682	-0.00340004	FALSE	FALSE	NA	NA	FALSE	NA	LRPAP1	3'UTR
cg23223091	-1.19864	-5.79934	0.231512	0.597682	0.0130799	FALSE	FALSE	NA	NA	FALSE	NA	TNXB	Body
cg09251910	-1.19863	-5.79934	0.231515	0.597682	0.00956546	FALSE	FALSE	NA	NA	FALSE	NA	ADARB2	Body
cg13551841	1.19863	-5.79935	0.231516	0.597682	-0.0104094	FALSE	FALSE	NA	NA	FALSE	NA	EHMT1	Body
cg07847452	1.19862	-5.79935	0.231517	0.597682	-0.00464672	FALSE	FALSE	NA	NA	FALSE	NA
cg13102079	-1.19862	-5.79936	0.231519	0.597682	0.00793059	FALSE	FALSE	NA	NA	FALSE	NA	CHRM2;CHRM2;CHRM2;CHRM2;CHRM2;CHRM2;CHRM2;CHRM2	5'UTR;5'UTR;5'UTR;5'UTR;5'UTR;5'UTR;5'UTR;5'UTR
cg07634179	1.19862	-5.79936	0.23152	0.597682	-0.0117203	FALSE	FALSE	NA	NA	FALSE	NA	HOXC9	TSS1500	Unclassified_Cell_type_specific
cg03238298	1.1986	-5.79937	0.231525	0.597688	-0.00233355	FALSE	FALSE	NA	NA	FALSE	NA	DTNA;DTNA;DTNA	TSS200;TSS200;TSS200
cg21492137	1.1986	-5.79938	0.231526	0.597688	-0.0100229	FALSE	FALSE	NA	NA	FALSE	NA	MIR496;MIR154	TSS1500;TSS200
cg25499537	1.19859	-5.79939	0.23153	0.597694	-0.0101359	FALSE	FALSE	NA	NA	FALSE	NA	IGSF10	TSS1500
cg12869797	1.19854	-5.79944	0.231547	0.597734	-0.00544519	FALSE	FALSE	NA	NA	FALSE	NA
cg09469430	1.19852	-5.79947	0.231555	0.597749	-0.000988274	FALSE	FALSE	NA	NA	FALSE	NA	LDB1;LDB1	Body;Body
cg06504063	-1.19851	-5.79948	0.23156	0.597756	0.000924163	FALSE	FALSE	NA	NA	FALSE	NA	SLC26A6;SLC26A6;SLC26A6	TSS200;TSS200;TSS200	Promoter_Associated
cg27465849	1.1985	-5.7995	0.231566	0.597767	-0.00597827	FALSE	FALSE	NA	NA	FALSE	NA	OLAH;OLAH	TSS1500;TSS1500
cg13516928	1.19847	-5.79953	0.231577	0.597791	-0.00418668	FALSE	FALSE	NA	NA	FALSE	NA	CLEC10A;CLEC10A	Body;Body
cg09860783	1.19845	-5.79955	0.231583	0.597802	-0.00878599	FALSE	FALSE	NA	NA	FALSE	NA	ZC3H12D	Body
cg08701937	-1.19845	-5.79956	0.231585	0.597803	0.00128369	FALSE	FALSE	NA	NA	FALSE	NA	ANXA11;ANXA11;ANXA11	TSS200;TSS200;TSS200	Promoter_Associated
cg06696800	-1.19844	-5.79957	0.231589	0.597808	0.00443573	FALSE	FALSE	NA	NA	FALSE	NA	FAM176A;FAM176A;FAM176A	5'UTR;5'UTR;1stExon
cg13388731	-1.19842	-5.79959	0.231597	0.597819	0.00883133	FALSE	FALSE	NA	NA	FALSE	NA	DNAJB2;DNAJB2	TSS1500;TSS1500	Unclassified
cg16016616	-1.19841	-5.79959	0.231598	0.597819	2.14168e-05	FALSE	FALSE	NA	NA	FALSE	NA	INTS7;DTL	TSS1500;Body	Promoter_Associated
cg12948524	1.19841	-5.7996	0.231601	0.597819	-0.00446221	FALSE	FALSE	NA	NA	FALSE	NA
ch.16.779861F	-1.1984	-5.79961	0.231603	0.597819	0.00282611	FALSE	FALSE	NA	NA	FALSE	NA
cg00682002	1.1984	-5.79961	0.231604	0.597819	-0.0148944	FALSE	FALSE	NA	NA	FALSE	NA	KCP;KCP	Body;Body	Unclassified_Cell_type_specific
cg19314866	-1.19839	-5.79962	0.231607	0.597819	0.00507033	FALSE	FALSE	NA	NA	FALSE	NA	CAPN2	TSS1500
cg04067284	1.19839	-5.79962	0.231608	0.597819	-0.0126038	FALSE	FALSE	NA	NA	FALSE	NA
cg20000805	-1.19839	-5.79963	0.231608	0.597819	0.00812331	FALSE	FALSE	NA	NA	FALSE	NA
cg01172682	1.19838	-5.79963	0.231611	0.597822	-0.00524797	FALSE	FALSE	NA	NA	FALSE	NA	MAGI1;MAGI1	Body;3'UTR
cg26680009	-1.19836	-5.79966	0.231618	0.597836	0.000301808	FALSE	FALSE	NA	NA	FALSE	NA	INTS7;DTL;DTL	TSS200;5'UTR;1stExon	Promoter_Associated
cg10772238	-1.19836	-5.79966	0.231621	0.597837	0.0028671	FALSE	FALSE	NA	NA	FALSE	NA	PHF14;PHF14	TSS200;TSS200	Promoter_Associated
cg06872588	1.19835	-5.79967	0.231623	0.597839	-0.0024051	FALSE	FALSE	NA	NA	FALSE	NA			NonGene_Associated_Cell_type_specific
cg02286857	-1.19832	-5.7997	0.231635	0.597863	0.00720873	FALSE	FALSE	NA	NA	FALSE	NA	TTC7A	Body
cg02894300	1.19831	-5.79971	0.231638	0.597867	-0.0020233	FALSE	FALSE	NA	NA	FALSE	NA			Unclassified_Cell_type_specific
cg09516509	-1.19829	-5.79974	0.231647	0.597877	0.0207652	FALSE	FALSE	NA	NA	FALSE	NA	SEMG2	TSS200
cg04146801	1.19828	-5.79975	0.231649	0.597877	-0.0103126	FALSE	FALSE	NA	NA	FALSE	NA	MYOM2	Body
cg21330034	-1.19828	-5.79976	0.231651	0.597877	0.0108522	FALSE	FALSE	NA	NA	FALSE	NA	GUCY2D	3'UTR	Unclassified
cg01998345	1.19828	-5.79976	0.231652	0.597877	-0.00370146	FALSE	FALSE	NA	NA	FALSE	NA	DDX56	Body
cg06372233	-1.19827	-5.79976	0.231653	0.597877	0.0142029	FALSE	FALSE	NA	NA	FALSE	NA	REG3G;REG3G	TSS1500;TSS1500
cg08023175	-1.19827	-5.79976	0.231653	0.597877	0.0119907	FALSE	FALSE	NA	NA	FALSE	NA	VN1R1	1stExon
cg00497078	1.19826	-5.79977	0.231657	0.597881	-0.00828387	FALSE	FALSE	NA	NA	FALSE	NA	C14orf180	TSS1500
cg15282973	-1.19826	-5.79977	0.231658	0.597881	0.0101675	FALSE	FALSE	NA	NA	FALSE	NA	SCARB1;SCARB1	Body;Body
cg25446197	-1.19825	-5.79979	0.231662	0.597885	0.000565612	FALSE	FALSE	NA	NA	FALSE	NA	PI4K2B	TSS200	Promoter_Associated
cg06390484	-1.19824	-5.7998	0.231665	0.597885	0.0042536	FALSE	FALSE	NA	NA	FALSE	NA	CALD1;CALD1;CALD1;CALD1;CALD1	TSS1500;Body;TSS1500;Body;Body
cg02050354	1.19824	-5.7998	0.231665	0.597885	-0.00850881	FALSE	FALSE	NA	NA	FALSE	NA	GUCA1A	5'UTR
cg20984904	1.19824	-5.7998	0.231667	0.597885	-0.00879575	FALSE	FALSE	NA	NA	FALSE	NA	PTPRN2;PTPRN2;PTPRN2	Body;Body;Body
cg19524774	1.19823	-5.79981	0.231669	0.597885	-9.2246e-05	FALSE	FALSE	NA	NA	FALSE	NA	POLQ;POLQ	1stExon;5'UTR	Promoter_Associated
cg06178322	1.19822	-5.79982	0.231672	0.597887	-0.00420293	FALSE	FALSE	NA	NA	FALSE	NA	PLEKHM2	TSS1500
cg19438514	-1.19822	-5.79982	0.231674	0.597887	0.00426338	FALSE	FALSE	NA	NA	FALSE	NA	VSTM2L	TSS1500
cg21376136	-1.19822	-5.79983	0.231675	0.597887	0.00123521	FALSE	FALSE	NA	NA	FALSE	NA	CACNB4;CACNB4;CACNB4;CACNB4	Body;Body;Body;TSS200
cg19272617	-1.19819	-5.79986	0.231685	0.597907	0.000129307	FALSE	FALSE	NA	NA	FALSE	NA	SULF2;SULF2;SULF2	TSS200;TSS1500;TSS200	Unclassified
cg19369529	1.19818	-5.79987	0.231691	0.597907	-0.0138089	FALSE	FALSE	NA	NA	FALSE	NA	ST6GALNAC5	3'UTR
cg27569752	1.19817	-5.79988	0.231691	0.597907	-0.00239508	FALSE	FALSE	NA	NA	FALSE	NA	MYH2;MYH2;MYH2	5'UTR;TSS200;1stExon
cg05589246	-1.19817	-5.79988	0.231692	0.597907	0.0018289	FALSE	FALSE	NA	NA	FALSE	NA	HOXC12	1stExon	Unclassified_Cell_type_specific
cg04091961	1.19817	-5.79988	0.231692	0.597907	-0.00209647	FALSE	FALSE	NA	NA	FALSE	NA	POLRMT	Body
cg04266908	1.19816	-5.79989	0.231697	0.597914	-0.00579339	FALSE	FALSE	NA	NA	FALSE	NA	GAK	Body
cg24999308	-1.19813	-5.79992	0.231707	0.597935	0.000408815	FALSE	FALSE	NA	NA	FALSE	NA	NPTN;NPTN;NPTN;NPTN	1stExon;1stExon;1stExon;1stExon	Promoter_Associated
cg26320372	-1.19812	-5.79994	0.231712	0.597941	0.00958542	FALSE	FALSE	NA	NA	FALSE	NA	LOH3CR2A	TSS1500
cg26591066	1.19812	-5.79994	0.231713	0.597941	-0.000103044	FALSE	FALSE	NA	NA	FALSE	NA	ZZEF1	Body
cg23811512	1.19811	-5.79995	0.231717	0.597948	-0.0111377	FALSE	FALSE	NA	NA	FALSE	NA	TBC1D4	Body
cg10103000	-1.1981	-5.79996	0.231719	0.597948	0.0146567	FALSE	FALSE	NA	NA	FALSE	NA
cg05083128	1.19809	-5.79998	0.231726	0.597961	-0.00633268	FALSE	FALSE	NA	NA	FALSE	NA	WDR1;WDR1	Body;Body
cg02479773	1.19806	-5.80001	0.231736	0.597981	-0.0129272	FALSE	FALSE	NA	NA	FALSE	NA	LRRC14	3'UTR	Promoter_Associated
cg06884495	1.19805	-5.80002	0.231739	0.597986	-0.00875437	FALSE	FALSE	NA	NA	FALSE	NA	TDRD9	TSS200	Unclassified_Cell_type_specific
cg06432119	-1.19804	-5.80003	0.231744	0.597993	0.0111379	FALSE	FALSE	NA	NA	FALSE	NA	NLRP6	Body
ch.17.1750110F	1.19803	-5.80005	0.231748	0.597996	-0.00295386	FALSE	FALSE	NA	NA	FALSE	NA	NOL11	Body
cg16251357	-1.19803	-5.80005	0.231749	0.597996	0.00897623	FALSE	FALSE	NA	NA	FALSE	NA	C17orf93;PRAC	Body;TSS1500	Unclassified
cg23357685	-1.19802	-5.80006	0.231753	0.598002	0.0128013	FALSE	FALSE	NA	NA	FALSE	NA	SNX8	TSS200	Promoter_Associated
cg22693772	1.19799	-5.80009	0.231763	0.598023	-0.0123675	FALSE	FALSE	NA	NA	FALSE	NA	MAST1	Body
cg02950886	-1.19798	-5.8001	0.231767	0.59803	0.000438792	FALSE	FALSE	NA	NA	FALSE	NA	SIGIRR;SIGIRR	5'UTR;5'UTR
cg05820087	-1.19797	-5.80012	0.231772	0.598034	0.00820906	FALSE	FALSE	NA	NA	FALSE	NA	ATP13A4	1stExon
cg02849754	1.19797	-5.80012	0.231773	0.598034	-0.00947777	FALSE	FALSE	NA	NA	FALSE	NA
cg20111980	1.19796	-5.80013	0.231775	0.598036	-0.0134198	FALSE	FALSE	NA	NA	FALSE	NA	LOC93622	Body	Promoter_Associated
cg14330119	-1.19794	-5.80015	0.231784	0.598052	0.00365122	FALSE	FALSE	NA	NA	FALSE	NA	RFC2;RFC2	TSS200;TSS200	Promoter_Associated
cg03094226	-1.19792	-5.80017	0.23179	0.598062	0.0108653	FALSE	FALSE	NA	NA	FALSE	NA	C11orf80	Body
cg13324643	1.19792	-5.80018	0.231792	0.598062	-0.0126922	FALSE	FALSE	NA	NA	FALSE	NA	LYPD4;DMRTC2	TSS1500;TSS200
cg08264694	-1.19791	-5.80018	0.231793	0.598062	0.00121848	FALSE	FALSE	NA	NA	FALSE	NA	SLC35E3	Body	Promoter_Associated
cg11166167	-1.1979	-5.8002	0.231798	0.598067	0.011058	FALSE	FALSE	NA	NA	FALSE	NA
cg26241658	1.1979	-5.8002	0.231798	0.598067	-0.00337132	FALSE	FALSE	NA	NA	FALSE	NA	ALDH3B1;ALDH3B1;ALDH3B1	Body;Body;Body
cg01524853	1.19788	-5.80022	0.231806	0.598081	-0.0125008	FALSE	FALSE	NA	NA	FALSE	NA	HOXC4;HOXC4	1stExon;Body
cg13961587	-1.19788	-5.80022	0.231807	0.598081	0.00851692	FALSE	FALSE	NA	NA	FALSE	NA	ATP11A;ATP11A	Body;Body
cg06537073	1.19787	-5.80023	0.23181	0.598082	-0.00158835	FALSE	FALSE	NA	NA	FALSE	NA	RNF166	3'UTR
cg08327706	-1.19785	-5.80025	0.231817	0.598096	0.0071965	FALSE	FALSE	NA	NA	FALSE	NA	OPCML	Body	Unclassified_Cell_type_specific
cg22365276	-1.19784	-5.80027	0.231821	0.598102	0.00344334	FALSE	FALSE	NA	NA	FALSE	NA	ANXA2;ANXA2;ANXA2;ANXA2	5'UTR;5'UTR;Body;5'UTR
cg09216143	1.19783	-5.80027	0.231824	0.598102	-0.00460399	FALSE	FALSE	NA	NA	FALSE	NA	LOC619207	Body
cg13010535	-1.19783	-5.80028	0.231825	0.598102	0.000265806	FALSE	FALSE	NA	NA	FALSE	NA	WDR19;WDR19	5'UTR;1stExon	Promoter_Associated
cg11724366	1.19783	-5.80028	0.231827	0.598102	-0.00393587	FALSE	FALSE	NA	NA	FALSE	NA	FSTL3	3'UTR
cg03881446	1.19781	-5.8003	0.231832	0.598109	-0.00886729	FALSE	FALSE	NA	NA	FALSE	NA	N4BP2L1;N4BP2L1	TSS200;TSS200	Promoter_Associated
cg04274199	1.19781	-5.8003	0.231833	0.598109	-0.00937123	FALSE	FALSE	NA	NA	FALSE	NA	PCBP3;PCBP3	Body;Body
cg26845138	1.1978	-5.80032	0.231838	0.598116	-0.00428591	FALSE	FALSE	NA	NA	FALSE	NA	STK10	Body	Gene_Associated_Cell_type_specific
cg19500479	1.19778	-5.80033	0.231843	0.598125	-0.00498549	FALSE	FALSE	NA	NA	FALSE	NA	GDF7	TSS1500
cg06148480	-1.19776	-5.80036	0.231852	0.598143	0.0127416	FALSE	FALSE	NA	NA	FALSE	NA	TBR1	Body
cg17842966	-1.19775	-5.80038	0.231857	0.598146	0.0111177	FALSE	FALSE	NA	NA	FALSE	NA	FCGBP	TSS1500
cg06241812	1.19774	-5.80038	0.23186	0.598146	-0.00384317	FALSE	FALSE	NA	NA	FALSE	NA	FOXP1;FOXP1	5'UTR;5'UTR
cg23657393	1.19774	-5.80038	0.23186	0.598146	-0.00840659	FALSE	FALSE	NA	NA	FALSE	NA	JPH2	Body
cg19640029	-1.19774	-5.80038	0.231861	0.598146	0.0155091	FALSE	FALSE	NA	NA	FALSE	NA
cg19357999	1.19773	-5.80039	0.231862	0.598147	-0.00737828	FALSE	FALSE	NA	NA	FALSE	NA	P2RX4	Body	Unclassified_Cell_type_specific
cg24800630	-1.19772	-5.8004	0.231867	0.598152	0.00580931	FALSE	FALSE	NA	NA	FALSE	NA
cg02578709	1.19772	-5.80041	0.231869	0.598152	-0.000382901	FALSE	FALSE	NA	NA	FALSE	NA			Unclassified
cg06825512	-1.1977	-5.80043	0.231877	0.598152	0.013968	FALSE	FALSE	NA	NA	FALSE	NA	APCDD1	TSS1500
cg00016360	1.1977	-5.80043	0.231877	0.598152	-0.0122609	FALSE	FALSE	NA	NA	FALSE	NA	DNAH11	TSS1500
cg19361032	-1.1977	-5.80044	0.231877	0.598152	0.00270383	FALSE	FALSE	NA	NA	FALSE	NA
cg17304646	-1.1977	-5.80044	0.231877	0.598152	0.00841905	FALSE	FALSE	NA	NA	FALSE	NA
cg10262032	1.1977	-5.80044	0.231877	0.598152	-0.00369859	FALSE	FALSE	NA	NA	FALSE	NA	SULT2B1;SULT2B1	Body;TSS1500	Unclassified_Cell_type_specific
cg00327263	1.19767	-5.80047	0.231888	0.59817	-0.0106082	FALSE	FALSE	NA	NA	FALSE	NA	STEAP3;STEAP3;STEAP3	Body;Body;Body
cg06623625	-1.19767	-5.80047	0.231888	0.59817	0.00919359	FALSE	FALSE	NA	NA	FALSE	NA	SLC7A11	Body
cg04311403	-1.19766	-5.80048	0.231891	0.598172	0.00459674	FALSE	FALSE	NA	NA	FALSE	NA	EDARADD;EDARADD	Body;Body
cg22253036	1.19766	-5.80048	0.231893	0.598172	-0.00205932	FALSE	FALSE	NA	NA	FALSE	NA	DDX6	TSS1500
cg16506378	-1.19765	-5.80049	0.231897	0.598176	0.00171898	FALSE	FALSE	NA	NA	FALSE	NA			Unclassified_Cell_type_specific
cg13916990	1.19764	-5.8005	0.231898	0.598176	-0.00829483	FALSE	FALSE	NA	NA	FALSE	NA	UBAP2	5'UTR	Promoter_Associated
cg26739849	1.19764	-5.8005	0.2319	0.598178	-0.00753896	FALSE	FALSE	NA	NA	FALSE	NA
cg18527583	1.19762	-5.80052	0.231906	0.598183	-0.00579702	FALSE	FALSE	NA	NA	FALSE	NA
cg10590220	-1.19762	-5.80052	0.231906	0.598183	0.00896345	FALSE	FALSE	NA	NA	FALSE	NA
cg22246785	-1.19762	-5.80053	0.231908	0.598184	0.012927	FALSE	FALSE	NA	NA	FALSE	NA
cg22178096	-1.19761	-5.80054	0.231911	0.598185	0.000100647	FALSE	FALSE	NA	NA	FALSE	NA	RPL32P3	TSS1500	Promoter_Associated
cg24399111	1.1976	-5.80055	0.231914	0.59819	-0.000603493	FALSE	FALSE	NA	NA	FALSE	NA	DVL1	Body
cg11118198	-1.19758	-5.80057	0.231922	0.598206	0.000560288	FALSE	FALSE	NA	NA	FALSE	NA
cg10613252	-1.19757	-5.80058	0.231926	0.598208	0.00088931	FALSE	FALSE	NA	NA	FALSE	NA	PDIA6	TSS200	Promoter_Associated
cg00182273	1.19757	-5.80058	0.231927	0.598208	-0.00614399	FALSE	FALSE	NA	NA	FALSE	NA	CA7	TSS1500	Unclassified_Cell_type_specific
cg22938429	-1.19756	-5.8006	0.231932	0.598211	0.00752105	FALSE	FALSE	NA	NA	FALSE	NA			Unclassified
cg23458145	-1.19755	-5.80061	0.231934	0.598211	0.0019762	FALSE	FALSE	NA	NA	FALSE	NA	ANKRD28	Body
cg13544333	1.19755	-5.80061	0.231935	0.598211	-0.0093219	FALSE	FALSE	NA	NA	FALSE	NA
cg04219446	-1.19754	-5.80061	0.231937	0.598211	0.00971151	FALSE	FALSE	NA	NA	FALSE	NA	RECQL5;LOC643008	Body;TSS1500	Unclassified
cg05211050	1.19754	-5.80062	0.231937	0.598211	-0.00309041	FALSE	FALSE	NA	NA	FALSE	NA	ZC3H18	Body
cg05387404	1.19752	-5.80064	0.231945	0.598225	-0.00408264	FALSE	FALSE	NA	NA	FALSE	NA	DHX30;DHX30	Body;Body
cg05381870	-1.19748	-5.80069	0.231962	0.598262	0.0112426	FALSE	FALSE	NA	NA	FALSE	NA	NUS1	Body
cg14635955	-1.19747	-5.8007	0.231965	0.598262	0.0115602	FALSE	FALSE	NA	NA	FALSE	NA	IQCE;IQCE	Body;Body	Unclassified
cg17385386	-1.19747	-5.8007	0.231965	0.598262	0.00148919	FALSE	FALSE	NA	NA	FALSE	NA	VARS;VARS	1stExon;5'UTR	Promoter_Associated
cg25203031	-1.19747	-5.8007	0.231967	0.598262	0.000440819	FALSE	FALSE	NA	NA	FALSE	NA	SGIP1	TSS200	Unclassified_Cell_type_specific
cg16142306	1.19746	-5.80071	0.231969	0.598262	-0.00948757	FALSE	FALSE	NA	NA	FALSE	NA	UCHL1;UCHL1	1stExon;5'UTR
cg03793407	1.19746	-5.80071	0.23197	0.598262	-0.00306358	FALSE	FALSE	NA	NA	FALSE	NA	SPRY4;SPRY4	TSS1500;TSS1500	Promoter_Associated
cg07701683	-1.19743	-5.80074	0.231979	0.598282	0.0122801	FALSE	FALSE	NA	NA	FALSE	NA
cg24402603	-1.19741	-5.80076	0.231987	0.598296	0.00449451	FALSE	FALSE	NA	NA	FALSE	NA	PRR5;PRR5	TSS200;TSS200
cg23632528	-1.19738	-5.80081	0.232001	0.598325	0.00555385	FALSE	FALSE	NA	NA	FALSE	NA	KHNYN	Body	Promoter_Associated
cg16039071	-1.19737	-5.80081	0.232003	0.598325	0.00499642	FALSE	FALSE	NA	NA	FALSE	NA	C6orf223	TSS200	Unclassified_Cell_type_specific
cg13763617	-1.19737	-5.80082	0.232004	0.598325	0.00726391	FALSE	FALSE	NA	NA	FALSE	NA	RNF5P1;RNF5;AGPAT1	TSS1500;TSS1500;5'UTR	Promoter_Associated
cg07837187	-1.19737	-5.80082	0.232006	0.598326	0.00715412	FALSE	FALSE	NA	NA	FALSE	NA
cg05045806	1.19735	-5.80084	0.232011	0.59833	-0.0120439	FALSE	FALSE	NA	NA	FALSE	NA
cg16748643	1.19735	-5.80084	0.232011	0.59833	-0.00488999	FALSE	FALSE	NA	NA	FALSE	NA
cg04508648	1.19731	-5.80088	0.232026	0.598364	-0.0114507	FALSE	FALSE	NA	NA	FALSE	NA			Unclassified_Cell_type_specific
cg24545728	1.19731	-5.80089	0.232029	0.598367	-0.00616506	FALSE	FALSE	NA	NA	FALSE	NA	AATK	Body
cg19712965	-1.1973	-5.8009	0.232033	0.598371	0.000813514	FALSE	FALSE	NA	NA	FALSE	NA			Promoter_Associated
cg17327217	-1.19729	-5.80091	0.232035	0.598371	0.00273123	FALSE	FALSE	NA	NA	FALSE	NA	SELI	3'UTR
cg09424526	-1.19729	-5.80091	0.232036	0.598371	0.0185579	FALSE	FALSE	NA	NA	FALSE	NA	PAX3;PAX3;PAX3;CCDC140;PAX3;PAX3;PAX3;PAX3;PAX3	TSS200;TSS200;TSS200;5'UTR;TSS200;TSS200;TSS200;TSS200;TSS200
cg18867001	1.19727	-5.80093	0.232041	0.598376	-0.00690925	FALSE	FALSE	NA	NA	FALSE	NA	ATP11A;ATP11A	Body;Body
cg24365846	-1.19727	-5.80093	0.232042	0.598376	0.000300345	FALSE	FALSE	NA	NA	FALSE	NA	SMEK2;SMEK2	TSS200;TSS200	Promoter_Associated
cg13808012	-1.19726	-5.80094	0.232046	0.598382	0.00885503	FALSE	FALSE	NA	NA	FALSE	NA
cg17013166	-1.19726	-5.80095	0.232048	0.598382	0.0077302	FALSE	FALSE	NA	NA	FALSE	NA	GAL3ST1	TSS1500
cg07021181	-1.19723	-5.80098	0.23206	0.598408	0.00228723	FALSE	FALSE	NA	NA	FALSE	NA	BSX	TSS1500
cg22126965	1.1972	-5.80101	0.23207	0.598421	-0.0168574	FALSE	FALSE	NA	NA	FALSE	NA	COX19	TSS1500	Promoter_Associated
cg08931917	-1.1972	-5.80102	0.232072	0.598421	0.0147416	FALSE	FALSE	NA	NA	FALSE	NA	GRIN2B	5'UTR
cg23513930	-1.19719	-5.80102	0.232073	0.598421	0.00636864	FALSE	FALSE	NA	NA	FALSE	NA	GHRLOS;GHRL;GHRL;GHRLOS;GHRLOS;GHRL;GHRL;GHRL;GHRL;GHRL;GHRLOS;GHRL;GHRL;GHRL	Body;TSS200;TSS200;Body;Body;TSS200;TSS200;TSS200;TSS200;TSS200;Body;TSS200;TSS200;TSS200
cg25938735	-1.19718	-5.80104	0.232077	0.598421	0.00697515	FALSE	FALSE	NA	NA	FALSE	NA
cg19477247	-1.19718	-5.80104	0.232077	0.598421	0.0111612	FALSE	FALSE	NA	NA	FALSE	NA	ZNF80;ZNF80	5'UTR;1stExon
cg02790372	1.19718	-5.80104	0.232078	0.598421	-0.0132064	FALSE	FALSE	NA	NA	FALSE	NA	ETS1;ETS1;ETS1	Body;Body;Body
cg24639504	-1.19718	-5.80104	0.232078	0.598421	0.00214254	FALSE	FALSE	NA	NA	FALSE	NA	NUPL1;NUPL1;NUPL1;NUPL1	5'UTR;1stExon;5'UTR;1stExon	Promoter_Associated
cg23473726	-1.19717	-5.80105	0.232081	0.598424	0.000448998	FALSE	FALSE	NA	NA	FALSE	NA	ZNF324	5'UTR	Promoter_Associated
cg22642978	1.19717	-5.80106	0.232084	0.598427	-0.000505852	FALSE	FALSE	NA	NA	FALSE	NA	STAMBP;STAMBP;STAMBP	TSS200;TSS200;TSS200	Promoter_Associated
cg06368618	-1.19716	-5.80106	0.232087	0.598429	0.00610902	FALSE	FALSE	NA	NA	FALSE	NA
cg00366813	1.19714	-5.80109	0.232096	0.598448	-0.00124303	FALSE	FALSE	NA	NA	FALSE	NA	DCAF17;METTL8;DCAF17;DCAF17	TSS1500;5'UTR;TSS1500;TSS1500	Promoter_Associated
cg07954324	1.19712	-5.80111	0.232103	0.598452	-0.0057305	FALSE	FALSE	NA	NA	FALSE	NA	CYP11B2	TSS200
cg22951128	1.19711	-5.80112	0.232104	0.598452	-0.00530988	FALSE	FALSE	NA	NA	FALSE	NA	DIP2C	Body
cg23756354	1.19711	-5.80113	0.232107	0.598452	-0.00721652	FALSE	FALSE	NA	NA	FALSE	NA	IER3	TSS1500
cg20519944	1.19711	-5.80113	0.232107	0.598452	-0.0148013	FALSE	FALSE	NA	NA	FALSE	NA	PTPRN2;PTPRN2;PTPRN2	Body;Body;Body
cg24301620	-1.1971	-5.80113	0.232108	0.598452	0.0100367	FALSE	FALSE	NA	NA	FALSE	NA	GRIK2;GRIK2;GRIK2;GRIK2;GRIK2;GRIK2	1stExon;1stExon;5'UTR;1stExon;5'UTR;5'UTR
cg14041976	-1.1971	-5.80113	0.232108	0.598452	0.0107305	FALSE	FALSE	NA	NA	FALSE	NA	C1QB	TSS1500
cg16355469	1.19706	-5.80118	0.232124	0.598477	-0.00148652	FALSE	FALSE	NA	NA	FALSE	NA			Unclassified
cg24433207	1.19706	-5.80118	0.232125	0.598477	-0.00706355	FALSE	FALSE	NA	NA	FALSE	NA	STXBP2;STXBP2	Body;Body
cg05404701	-1.19706	-5.80118	0.232125	0.598477	0.000342837	FALSE	FALSE	NA	NA	FALSE	NA	PAWR	TSS200
cg21295678	-1.19705	-5.80119	0.232127	0.598477	0.0125961	FALSE	FALSE	NA	NA	FALSE	NA
cg06784436	-1.19705	-5.80119	0.232128	0.598477	0.000174805	FALSE	FALSE	NA	NA	FALSE	NA	NEIL1	5'UTR	Unclassified
cg12379463	1.19705	-5.8012	0.23213	0.598477	-0.00690282	FALSE	FALSE	NA	NA	FALSE	NA	ZNF827	Body
cg11090139	-1.19704	-5.8012	0.232131	0.598477	0.00312754	FALSE	FALSE	NA	NA	FALSE	NA	FAM64A	TSS200	Unclassified
cg24936095	-1.19702	-5.80123	0.232141	0.598498	0.00611786	FALSE	FALSE	NA	NA	FALSE	NA	LIMS1	TSS1500
cg06618047	-1.197	-5.80125	0.232148	0.598509	0.0123434	FALSE	FALSE	NA	NA	FALSE	NA	LOC146336	Body
cg21230503	-1.197	-5.80125	0.232149	0.598509	0.0131131	FALSE	FALSE	NA	NA	FALSE	NA
cg13480738	-1.19699	-5.80126	0.232151	0.598509	0.0106407	FALSE	FALSE	NA	NA	FALSE	NA	PRKCE	Body
cg12371889	1.19697	-5.80128	0.232158	0.598524	-0.00145063	FALSE	FALSE	NA	NA	FALSE	NA
cg19298821	1.19695	-5.8013	0.232166	0.598539	-0.0144707	FALSE	FALSE	NA	NA	FALSE	NA	C5orf48	TSS200
cg02659867	1.19693	-5.80133	0.232175	0.598554	-0.00226385	FALSE	FALSE	NA	NA	FALSE	NA	KDM4B	Body	Unclassified
cg21411705	1.19693	-5.80133	0.232176	0.598554	-0.00720202	FALSE	FALSE	NA	NA	FALSE	NA	NHSL1;NHSL1	Body;Body
cg05689028	1.19692	-5.80135	0.232181	0.598563	-0.0122116	FALSE	FALSE	NA	NA	FALSE	NA	AMICA1	5'UTR
cg23114435	1.1969	-5.80137	0.232187	0.59857	-0.00696151	FALSE	FALSE	NA	NA	FALSE	NA	CD247;CD247	Body;Body
cg02867763	-1.1969	-5.80137	0.232187	0.59857	0.000742918	FALSE	FALSE	NA	NA	FALSE	NA	PCDHGA4;PCDHGA4;PCDHGA2;PCDHGA1;PCDHGB1;PCDHGA3	TSS200;TSS200;Body;Body;Body;Body	Unclassified
cg07836226	-1.19689	-5.80138	0.232191	0.598575	0.00425534	FALSE	FALSE	NA	NA	FALSE	NA	RERE;RERE	Body;Body
cg22620414	-1.19688	-5.80139	0.232196	0.598581	0.00989636	FALSE	FALSE	NA	NA	FALSE	NA	LOC285370	TSS1500
cg16261871	1.19687	-5.8014	0.2322	0.598581	-0.00598197	FALSE	FALSE	NA	NA	FALSE	NA	PDE4D;PDE4D	Body;TSS200
cg12144304	1.19686	-5.80141	0.232202	0.598581	-0.0069458	FALSE	FALSE	NA	NA	FALSE	NA	SPINLW1	TSS1500
cg07955088	1.19686	-5.80141	0.232203	0.598581	-0.00417789	FALSE	FALSE	NA	NA	FALSE	NA	HCFC1R1;HCFC1R1;HCFC1R1;THOC6;THOC6	Body;Body;Body;TSS1500;TSS1500	Promoter_Associated
cg22402261	1.19685	-5.80142	0.232205	0.598581	-0.00132885	FALSE	FALSE	NA	NA	FALSE	NA	NCDN;NCDN;NCDN	Body;Body;Body
cg03547581	1.19685	-5.80143	0.232207	0.598581	-0.0126216	FALSE	FALSE	NA	NA	FALSE	NA	NUCKS1	3'UTR
cg21195037	-1.19685	-5.80143	0.232207	0.598581	0.00522864	FALSE	FALSE	NA	NA	FALSE	NA			Unclassified
cg09274392	-1.19685	-5.80143	0.232208	0.598581	0.0103725	FALSE	FALSE	NA	NA	FALSE	NA	THSD4	Body	Unclassified_Cell_type_specific
cg08514304	1.19684	-5.80144	0.232211	0.598584	-0.0104693	FALSE	FALSE	NA	NA	FALSE	NA	TAOK2;TAOK2	Body;Body
cg05362516	1.19683	-5.80145	0.232214	0.598587	-0.0241362	FALSE	FALSE	NA	NA	FALSE	NA	IRX5	TSS200	Promoter_Associated
cg14156931	-1.19682	-5.80145	0.232216	0.598587	0.000251505	FALSE	FALSE	NA	NA	FALSE	NA	HSF1;BOP1	1stExon;TSS1500	Promoter_Associated
cg08946601	1.19682	-5.80146	0.232219	0.598587	-0.0053707	FALSE	FALSE	NA	NA	FALSE	NA	NR2E1	Body
cg17882322	1.19681	-5.80147	0.23222	0.598587	-0.00376856	FALSE	FALSE	NA	NA	FALSE	NA	NUP62;NUP62;IL4I1;NUP62;NUP62	Body;Body;5'UTR;Body;Body
cg11532863	1.19681	-5.80147	0.232222	0.598587	-0.000833157	FALSE	FALSE	NA	NA	FALSE	NA	AKR7A3	Body	Unclassified_Cell_type_specific
cg16238993	-1.1968	-5.80148	0.232224	0.598589	0.0192588	FALSE	FALSE	NA	NA	FALSE	NA	SBNO2;SBNO2	Body;TSS200	Promoter_Associated
cg14003974	-1.19678	-5.8015	0.232232	0.598605	0.00668133	FALSE	FALSE	NA	NA	FALSE	NA	CDC42BPB	Body
cg10167756	-1.19671	-5.80159	0.23226	0.598672	0.0031626	FALSE	FALSE	NA	NA	FALSE	NA	FAT1	Body
cg07301829	1.19668	-5.80163	0.232274	0.598704	-0.00709271	FALSE	FALSE	NA	NA	FALSE	NA
cg02781280	1.19667	-5.80163	0.232276	0.598704	-0.000673388	FALSE	FALSE	NA	NA	FALSE	NA	INPP5A	Body
cg20046236	1.19665	-5.80166	0.232286	0.598723	-0.0156008	FALSE	FALSE	NA	NA	FALSE	NA
cg04775566	1.19664	-5.80167	0.232287	0.598723	-8.03134e-06	FALSE	FALSE	NA	NA	FALSE	NA	BCAS3;BCAS3	Body;Body
cg01098474	1.19663	-5.80168	0.232291	0.598723	-0.0158905	FALSE	FALSE	NA	NA	FALSE	NA	ZNF716	TSS1500
cg19815596	1.19663	-5.80168	0.232292	0.598723	-0.013849	FALSE	FALSE	NA	NA	FALSE	NA
cg27528351	-1.19663	-5.80168	0.232293	0.598723	0.00558277	FALSE	FALSE	NA	NA	FALSE	NA	DDC;DDC	5'UTR;TSS1500
cg27093918	-1.19662	-5.80169	0.232296	0.598727	0.00276656	FALSE	FALSE	NA	NA	FALSE	NA			Promoter_Associated
cg21889703	-1.1966	-5.80172	0.232305	0.598744	0.0101312	FALSE	FALSE	NA	NA	FALSE	NA	BCLAF1;BCLAF1;BCLAF1	5'UTR;5'UTR;5'UTR
cg18427696	-1.19659	-5.80173	0.232308	0.598748	0.010274	FALSE	FALSE	NA	NA	FALSE	NA	DLGAP2	TSS1500
cg17178268	-1.19658	-5.80174	0.232311	0.598751	0.00744006	FALSE	FALSE	NA	NA	FALSE	NA	LOC283761;LOC283761;LOC283761;LOC283761	Body;Body;Body;Body
cg17693796	-1.19657	-5.80175	0.232316	0.598755	0.000952576	FALSE	FALSE	NA	NA	FALSE	NA	DAAM2	5'UTR
cg01941671	1.19657	-5.80175	0.232316	0.598755	-0.00450204	FALSE	FALSE	NA	NA	FALSE	NA	BMP3	TSS200
cg02509027	1.19655	-5.80178	0.232323	0.598769	-0.00058446	FALSE	FALSE	NA	NA	FALSE	NA	PELP1	TSS1500
cg22309696	1.19654	-5.80179	0.232327	0.598771	-0.00322505	FALSE	FALSE	NA	NA	FALSE	NA
cg26465391	-1.19654	-5.80179	0.232328	0.598771	0.0148907	FALSE	FALSE	NA	NA	FALSE	NA	ZNF154	TSS200
cg25742300	1.19646	-5.80188	0.232357	0.598841	-0.000590355	FALSE	FALSE	NA	NA	FALSE	NA	LRP1B	Body
cg21913974	1.19646	-5.80189	0.23236	0.598844	-0.000774442	FALSE	FALSE	NA	NA	FALSE	NA	KBTBD3;KBTBD3;AASDHPPT;KBTBD3;KBTBD3	5'UTR;1stExon;TSS200;1stExon;5'UTR	Unclassified
cg19355069	-1.19645	-5.80189	0.232362	0.598844	0.00521145	FALSE	FALSE	NA	NA	FALSE	NA
cg02484745	1.19644	-5.8019	0.232366	0.598849	-0.0111062	FALSE	FALSE	NA	NA	FALSE	NA	STK32C	3'UTR
cg11348701	1.19644	-5.80191	0.232368	0.598849	-0.0121782	FALSE	FALSE	NA	NA	FALSE	NA	GAD1	Body
cg14306734	-1.19643	-5.80192	0.232371	0.598851	0.000782313	FALSE	FALSE	NA	NA	FALSE	NA	BRUNOL4;BRUNOL4;BRUNOL4;BRUNOL4	Body;Body;Body;Body	Unclassified_Cell_type_specific
cg09424896	-1.19642	-5.80192	0.232372	0.598851	0.00580701	FALSE	FALSE	NA	NA	FALSE	NA	CIB3	TSS200
cg19508191	1.19642	-5.80193	0.232376	0.598851	-0.00108097	FALSE	FALSE	NA	NA	FALSE	NA	CORO1C	5'UTR	Promoter_Associated
cg01824931	-1.19642	-5.80193	0.232376	0.598851	0.00923137	FALSE	FALSE	NA	NA	FALSE	NA
cg16819028	1.19639	-5.80197	0.232387	0.598876	-0.0102449	FALSE	FALSE	NA	NA	FALSE	NA	PKP1;PKP1	TSS1500;TSS1500
cg05310240	1.19638	-5.80197	0.23239	0.598878	-0.00696081	FALSE	FALSE	NA	NA	FALSE	NA			Unclassified_Cell_type_specific
cg17526229	-1.19637	-5.80198	0.232392	0.598878	0.00580975	FALSE	FALSE	NA	NA	FALSE	NA			Unclassified_Cell_type_specific
cg24460817	1.19636	-5.80199	0.232395	0.598878	-0.0107474	FALSE	FALSE	NA	NA	FALSE	NA	OR6F1	TSS200
cg24027068	1.19636	-5.80199	0.232396	0.598878	-0.00633401	FALSE	FALSE	NA	NA	FALSE	NA	MUC6	Body
cg18384277	-1.19636	-5.802	0.232397	0.598878	0.0127841	FALSE	FALSE	NA	NA	FALSE	NA	LTB;LTB	TSS1500;TSS1500
cg05247661	1.19635	-5.80201	0.2324	0.59888	-0.0145701	FALSE	FALSE	NA	NA	FALSE	NA	LBH	Body
cg19150666	-1.19635	-5.80201	0.232402	0.59888	0.0014837	FALSE	FALSE	NA	NA	FALSE	NA	MIER1;WDR78;MIER1;MIER1;MIER1;MIER1;MIER1;MIER1;WDR78;MIER1	5'UTR;TSS1500;5'UTR;5'UTR;5'UTR;Body;5'UTR;Body;TSS1500;5'UTR	Promoter_Associated
cg21510549	1.19633	-5.80203	0.232408	0.598892	-0.0106174	FALSE	FALSE	NA	NA	FALSE	NA	PDE6B;PDE6B	Body;Body
cg10287137	1.19631	-5.80205	0.232417	0.598909	-0.0066767	FALSE	FALSE	NA	NA	FALSE	NA	P2RY2;P2RY2;P2RY2	TSS1500;TSS1500;TSS1500
cg08523756	1.19629	-5.80208	0.232425	0.598923	-0.0100726	FALSE	FALSE	NA	NA	FALSE	NA
cg26546646	-1.19628	-5.80209	0.232428	0.598923	0.0039944	FALSE	FALSE	NA	NA	FALSE	NA	ENSA;ENSA;ENSA;ENSA;ENSA;ENSA;ENSA;ENSA	TSS200;TSS1500;TSS200;TSS1500;TSS200;TSS200;TSS1500;TSS200	Promoter_Associated
cg20302637	-1.19628	-5.80209	0.232428	0.598923	0.00804255	FALSE	FALSE	NA	NA	FALSE	NA	TRIM46;KRTCAP2	TSS1500;Body
cg04266315	1.19628	-5.80209	0.232429	0.598923	-0.00715283	FALSE	FALSE	NA	NA	FALSE	NA	RFWD3	TSS1500
cg07611933	-1.19626	-5.80211	0.232434	0.598931	0.00686332	FALSE	FALSE	NA	NA	FALSE	NA
cg12805087	1.19625	-5.80212	0.232439	0.598939	-0.0034535	FALSE	FALSE	NA	NA	FALSE	NA	DVL3	3'UTR
cg16375048	-1.19624	-5.80214	0.232444	0.598945	0.00772747	FALSE	FALSE	NA	NA	FALSE	NA	PDGFC	Body
cg16694003	-1.19623	-5.80215	0.232449	0.598951	0.00139409	FALSE	FALSE	NA	NA	FALSE	NA	SMPD3;SMPD3	5'UTR;1stExon	Unclassified
cg24220212	-1.19623	-5.80215	0.23245	0.598951	0.00772497	FALSE	FALSE	NA	NA	FALSE	NA	RBBP8;RBBP8;RBBP8	Body;Body;Body
cg03115072	-1.19621	-5.80217	0.232454	0.598958	0.00333991	FALSE	FALSE	NA	NA	FALSE	NA	BET1L;BET1L;RIC8A	Body;Body;TSS1500	Promoter_Associated
cg17100528	1.19621	-5.80217	0.232456	0.598959	-0.00546585	FALSE	FALSE	NA	NA	FALSE	NA
cg07105499	-1.1962	-5.80219	0.232461	0.59896	0.0128811	FALSE	FALSE	NA	NA	FALSE	NA	CES7;CES7	TSS200;TSS200
cg22655767	-1.19619	-5.80219	0.232462	0.59896	0.00558413	FALSE	FALSE	NA	NA	FALSE	NA
cg17152266	-1.19619	-5.80219	0.232463	0.59896	0.0176707	FALSE	FALSE	NA	NA	FALSE	NA
cg27049194	1.19619	-5.8022	0.232464	0.59896	-0.0136833	FALSE	FALSE	NA	NA	FALSE	NA	COL6A3;COL6A3;COL6A3;COL6A3;COL6A3	Body;Body;Body;Body;Body
cg14844194	1.19618	-5.8022	0.232467	0.598962	-0.00128558	FALSE	FALSE	NA	NA	FALSE	NA
cg02485003	1.19618	-5.80221	0.232469	0.598962	-0.00967274	FALSE	FALSE	NA	NA	FALSE	NA	STRA8	Body
cg19872463	-1.19616	-5.80223	0.232473	0.598969	0.00725477	FALSE	FALSE	NA	NA	FALSE	NA	LAG3	TSS200	Unclassified
cg23295181	1.19615	-5.80225	0.232481	0.598978	-0.00147856	FALSE	FALSE	NA	NA	FALSE	NA	THOP1	Body
cg20114271	1.19613	-5.80226	0.232486	0.598978	-0.0128347	FALSE	FALSE	NA	NA	FALSE	NA	KCNE3	Body
cg04198139	1.19613	-5.80227	0.232487	0.598978	-0.0109394	FALSE	FALSE	NA	NA	FALSE	NA
cg16057262	-1.19613	-5.80227	0.232488	0.598978	0.000493942	FALSE	FALSE	NA	NA	FALSE	NA	ITGA4	Body	Promoter_Associated
cg20958720	-1.19613	-5.80227	0.232489	0.598978	0.000303473	FALSE	FALSE	NA	NA	FALSE	NA	NDUFS1;EEF1B2;EEF1B2;EEF1B2;NDUFS1	1stExon;TSS1500;TSS1500;TSS1500;5'UTR	Promoter_Associated
cg17391741	1.19612	-5.80227	0.23249	0.598978	-0.0067802	FALSE	FALSE	NA	NA	FALSE	NA			Unclassified
cg01178099	-1.19612	-5.80228	0.23249	0.598978	0.00104626	FALSE	FALSE	NA	NA	FALSE	NA
cg01601299	-1.19612	-5.80228	0.232491	0.598978	0.00705351	FALSE	FALSE	NA	NA	FALSE	NA	CCDC48	Body	Promoter_Associated
cg20324491	-1.19611	-5.80229	0.232494	0.59898	0.00292168	FALSE	FALSE	NA	NA	FALSE	NA
cg21876656	-1.19609	-5.80231	0.232501	0.598981	0.0116649	FALSE	FALSE	NA	NA	FALSE	NA	UBAC2;UBAC2;UBAC2	Body;Body;Body
cg21601405	-1.19609	-5.80231	0.232501	0.598981	0.00858079	FALSE	FALSE	NA	NA	FALSE	NA	CD40;CD40	1stExon;1stExon	Unclassified
cg09044294	1.19609	-5.80232	0.232503	0.598981	-0.00904972	FALSE	FALSE	NA	NA	FALSE	NA	NRXN1;NRXN1;NRXN1	Body;Body;Body
cg14297966	1.19609	-5.80232	0.232504	0.598981	-0.00233579	FALSE	FALSE	NA	NA	FALSE	NA	STOML2	Body
cg19643390	-1.19609	-5.80232	0.232504	0.598981	0.00928198	FALSE	FALSE	NA	NA	FALSE	NA	ABCC3;ABCC3	TSS200;TSS200	Unclassified_Cell_type_specific
cg26785882	-1.19607	-5.80233	0.232509	0.598989	0.000879743	FALSE	FALSE	NA	NA	FALSE	NA
cg10977795	1.19607	-5.80234	0.232511	0.59899	-0.00992476	FALSE	FALSE	NA	NA	FALSE	NA	SYNJ2	Body
cg02896318	1.19606	-5.80235	0.232515	0.598993	-0.00336759	FALSE	FALSE	NA	NA	FALSE	NA	VWA1;VWA1	TSS200;TSS200
cg00509281	-1.19606	-5.80235	0.232516	0.598993	6.40907e-05	FALSE	FALSE	NA	NA	FALSE	NA	CDC2;CDK1;CDK1	3'UTR;3'UTR;3'UTR
cg03339674	1.19605	-5.80236	0.232519	0.598996	-0.00555785	FALSE	FALSE	NA	NA	FALSE	NA	PLEKHM2	Body
cg20240531	1.19604	-5.80237	0.232522	0.598999	-0.00510387	FALSE	FALSE	NA	NA	FALSE	NA
cg00502575	-1.19604	-5.80238	0.232524	0.598999	0.00783151	FALSE	FALSE	NA	NA	FALSE	NA	RASA3	Body
cg18154786	1.19603	-5.80238	0.232526	0.598999	-0.00173923	FALSE	FALSE	NA	NA	FALSE	NA	WWTR1;WWTR1;WWTR1	Body;Body;Body
cg12778938	-1.19601	-5.80241	0.232534	0.599012	0.00393205	FALSE	FALSE	NA	NA	FALSE	NA	ATP8A2	Body
cg26393294	1.196	-5.80241	0.232536	0.599012	-0.00388881	FALSE	FALSE	NA	NA	FALSE	NA	NPAS3;NPAS3;NPAS3;NPAS3	TSS200;TSS200;TSS200;TSS200	Unclassified_Cell_type_specific
cg15188939	-1.196	-5.80241	0.232536	0.599012	0.00218894	FALSE	FALSE	NA	NA	FALSE	NA	ARIH1	Body
cg20951642	1.19599	-5.80243	0.232541	0.599019	-0.00564567	FALSE	FALSE	NA	NA	FALSE	NA
cg14473646	1.19597	-5.80245	0.232548	0.599028	-0.00223951	FALSE	FALSE	NA	NA	FALSE	NA	ERBB2IP;ERBB2IP;LOC100303749	5'UTR;5'UTR;TSS1500
cg00361017	1.19596	-5.80247	0.232553	0.599028	-0.0120673	FALSE	FALSE	NA	NA	FALSE	NA	PDE10A;PDE10A	Body;5'UTR
cg17842997	-1.19596	-5.80247	0.232554	0.599028	0.0140638	FALSE	FALSE	NA	NA	FALSE	NA
cg18559767	-1.19595	-5.80247	0.232556	0.599028	0.00668179	FALSE	FALSE	NA	NA	FALSE	NA
cg02655630	-1.19595	-5.80247	0.232557	0.599028	0.0109309	FALSE	FALSE	NA	NA	FALSE	NA	SLC12A5;SLC12A5	Body;Body	Unclassified_Cell_type_specific
cg09395368	-1.19595	-5.80248	0.232558	0.599028	0.000656908	FALSE	FALSE	NA	NA	FALSE	NA	PCGF2	5'UTR	Unclassified
cg00902815	-1.19595	-5.80248	0.232558	0.599028	0.00561016	FALSE	FALSE	NA	NA	FALSE	NA	LMO7	Body
cg11747462	1.19594	-5.80248	0.23256	0.599028	-0.0161154	FALSE	FALSE	NA	NA	FALSE	NA	OPCML	Body
cg04105760	-1.19594	-5.80249	0.232561	0.599028	0.00507132	FALSE	FALSE	NA	NA	FALSE	NA	SP9	TSS200
cg00681321	1.19593	-5.8025	0.232564	0.599031	-0.00604272	FALSE	FALSE	NA	NA	FALSE	NA	BDH2	TSS1500
cg19788429	-1.19592	-5.80251	0.232567	0.599031	0.00218082	FALSE	FALSE	NA	NA	FALSE	NA	CHST2	TSS1500
cg04554196	1.19592	-5.80251	0.232567	0.599031	-0.00344884	FALSE	FALSE	NA	NA	FALSE	NA
cg01412764	-1.19592	-5.80251	0.23257	0.599033	0.00622133	FALSE	FALSE	NA	NA	FALSE	NA	TCFL5	Body
cg21139518	-1.19589	-5.80254	0.232579	0.59905	0.00641693	FALSE	FALSE	NA	NA	FALSE	NA	LMOD1	Body
cg07420867	-1.19589	-5.80255	0.232581	0.599053	0.00177645	FALSE	FALSE	NA	NA	FALSE	NA	UBE2W;UBE2W	Body;Body
cg12887832	1.19588	-5.80256	0.232584	0.599054	-0.00223536	FALSE	FALSE	NA	NA	FALSE	NA	SHANK2	Body
cg16325251	-1.19587	-5.80257	0.232589	0.599061	0.00891441	FALSE	FALSE	NA	NA	TRUE	Female
cg24500487	-1.19587	-5.80258	0.23259	0.599061	0.00773682	FALSE	FALSE	NA	NA	FALSE	NA	PAPSS2;PAPSS2	Body;Body
cg25269404	1.19585	-5.8026	0.232597	0.599074	-0.00746151	FALSE	FALSE	NA	NA	FALSE	NA	KREMEN1;KREMEN1	Body;3'UTR
cg24054683	1.19582	-5.80263	0.232608	0.599096	-0.00911939	FALSE	FALSE	NA	NA	FALSE	NA	PRKCZ;PRKCZ;PRKCZ	Body;Body;Body
cg07730301	-1.19581	-5.80264	0.232611	0.5991	0.00512832	FALSE	FALSE	NA	NA	FALSE	NA	ALDH3B1;ALDH3B1;ALDH3B1	5'UTR;5'UTR;5'UTR
cg03087163	1.19581	-5.80264	0.232613	0.5991	-0.0214983	FALSE	FALSE	NA	NA	FALSE	NA
cg22459664	-1.19578	-5.80267	0.232622	0.599117	0.00154285	FALSE	FALSE	NA	NA	FALSE	NA			Promoter_Associated
cg03670162	1.19578	-5.80267	0.232623	0.599117	-0.0123201	FALSE	FALSE	NA	NA	FALSE	NA
cg15748122	-1.19577	-5.80269	0.232628	0.599124	0.0101963	FALSE	FALSE	NA	NA	FALSE	NA
cg20078624	-1.19575	-5.80271	0.232635	0.599139	0.00749635	FALSE	FALSE	NA	NA	FALSE	NA	CYFIP1	5'UTR	Unclassified_Cell_type_specific
cg12798338	1.19574	-5.80272	0.23264	0.599146	-0.00573998	FALSE	FALSE	NA	NA	FALSE	NA	TMC8;TMC6	Body;TSS200	Promoter_Associated
cg01617933	1.19573	-5.80273	0.232642	0.599146	-0.00166794	FALSE	FALSE	NA	NA	FALSE	NA	CHN2	Body
cg03181340	1.19573	-5.80273	0.232643	0.599146	-0.0065844	FALSE	FALSE	NA	NA	FALSE	NA
cg23960684	-1.19571	-5.80276	0.232651	0.599156	0.000615208	FALSE	FALSE	NA	NA	FALSE	NA	C11orf10;FEN1	Body;TSS200	Promoter_Associated
cg03320005	-1.1957	-5.80276	0.232653	0.599156	0.00312335	FALSE	FALSE	NA	NA	FALSE	NA	PCMTD2;PCMTD2	TSS200;TSS200	Promoter_Associated
cg19647301	-1.1957	-5.80276	0.232654	0.599156	0.000545807	FALSE	FALSE	NA	NA	FALSE	NA	AK2;AK2	TSS200;TSS200	Promoter_Associated
cg10485752	-1.19569	-5.80277	0.232657	0.599156	0.00410118	FALSE	FALSE	NA	NA	FALSE	NA	MAN1C1	Body
cg26542302	1.19569	-5.80278	0.23266	0.599156	-0.00143416	FALSE	FALSE	NA	NA	FALSE	NA	RICTOR	Body
cg16606731	-1.19568	-5.80279	0.232662	0.599156	0.0112347	FALSE	FALSE	NA	NA	FALSE	NA	SYNE1;SYNE1	TSS1500;TSS200
cg17469361	-1.19568	-5.80279	0.232663	0.599156	0.0122931	FALSE	FALSE	NA	NA	FALSE	NA
cg09123158	1.19568	-5.8028	0.232664	0.599156	-0.00530436	FALSE	FALSE	NA	NA	FALSE	NA	GNAS;GNASAS	3'UTR;TSS1500
cg18087718	-1.19567	-5.8028	0.232665	0.599156	0.00290162	FALSE	FALSE	NA	NA	FALSE	NA	PPP2R2B;PPP2R2B	TSS1500;TSS1500
cg24171628	1.19567	-5.8028	0.232666	0.599156	-0.00433349	FALSE	FALSE	NA	NA	FALSE	NA	ENOX1;ENOX1	Body;Body
cg07885741	1.19566	-5.80281	0.23267	0.599161	-0.0124307	FALSE	FALSE	NA	NA	FALSE	NA
ch.17.12383436F	-1.19566	-5.80282	0.232672	0.599161	0.00012527	FALSE	FALSE	NA	NA	FALSE	NA
cg26499773	-1.19564	-5.80284	0.232678	0.59917	0.009052	FALSE	FALSE	NA	NA	FALSE	NA
cg11633264	1.19564	-5.80284	0.232679	0.59917	-0.00496202	FALSE	FALSE	NA	NA	FALSE	NA
cg24937136	1.19563	-5.80285	0.232682	0.599174	-0.00769521	FALSE	FALSE	NA	NA	FALSE	NA	PARP1	Body	Promoter_Associated
cg21752660	1.19562	-5.80286	0.232686	0.599179	-0.00558233	FALSE	FALSE	NA	NA	FALSE	NA
cg10409302	-1.19561	-5.80288	0.232691	0.599186	0.00407249	FALSE	FALSE	NA	NA	FALSE	NA
cg04058153	1.19559	-5.80289	0.232697	0.599194	-0.00886076	FALSE	FALSE	NA	NA	FALSE	NA	DLGAP2	5'UTR
cg01590439	1.19559	-5.8029	0.232698	0.599194	-0.00799565	FALSE	FALSE	NA	NA	FALSE	NA	NCRNA00051	TSS1500
cg12861034	-1.19557	-5.80292	0.232704	0.599207	0.00203216	FALSE	FALSE	NA	NA	FALSE	NA	RAPGEFL1	Body	Unclassified
cg25371385	1.19556	-5.80294	0.232711	0.599213	-0.00254477	FALSE	FALSE	NA	NA	FALSE	NA
cg13202952	-1.19556	-5.80294	0.232711	0.599213	0.00890204	FALSE	FALSE	NA	NA	FALSE	NA	NPM2	Body
cg23611220	1.19555	-5.80294	0.232712	0.599213	-0.0124269	FALSE	FALSE	NA	NA	FALSE	NA	HLA-G	TSS1500
cg19536559	1.19554	-5.80296	0.232718	0.599218	-0.0165015	FALSE	FALSE	NA	NA	FALSE	NA	VWC2L	TSS200
cg01273679	-1.19554	-5.80296	0.232719	0.599218	0.000599329	FALSE	FALSE	NA	NA	FALSE	NA	BRUNOL4;BRUNOL4;BRUNOL4;BRUNOL4	TSS1500;TSS1500;TSS1500;TSS1500
cg14997321	1.19553	-5.80296	0.23272	0.599218	-0.00790479	FALSE	FALSE	NA	NA	FALSE	NA
cg13114315	1.19553	-5.80297	0.232722	0.599221	-0.00390179	FALSE	FALSE	NA	NA	FALSE	NA	DOPEY2	Body	Unclassified_Cell_type_specific
cg15687395	-1.19552	-5.80298	0.232726	0.599224	0.00626075	FALSE	FALSE	NA	NA	FALSE	NA			Unclassified
cg18636739	-1.19551	-5.80299	0.232728	0.599224	0.00987108	FALSE	FALSE	NA	NA	FALSE	NA	CSDA;CSDA	Body;Body
cg03426023	-1.19549	-5.80302	0.232738	0.599244	0.0190002	FALSE	FALSE	NA	NA	FALSE	NA			Unclassified_Cell_type_specific
cg01400712	-1.19548	-5.80302	0.232739	0.599244	0.00948237	FALSE	FALSE	NA	NA	FALSE	NA	EFR3B	Body	Unclassified
cg20332195	-1.19548	-5.80303	0.232742	0.599244	0.00907069	FALSE	FALSE	NA	NA	FALSE	NA	ZNF518B	TSS1500
cg14256511	-1.19547	-5.80303	0.232743	0.599244	0.00706566	FALSE	FALSE	NA	NA	FALSE	NA
cg25460262	-1.19544	-5.80307	0.232756	0.599261	0.00827883	FALSE	FALSE	NA	NA	FALSE	NA	GDF15	Body	Unclassified
cg04674143	-1.19544	-5.80307	0.232756	0.599261	0.00574971	FALSE	FALSE	NA	NA	FALSE	NA	TICAM1	5'UTR	Promoter_Associated
cg00086426	-1.19544	-5.80307	0.232756	0.599261	0.00998092	FALSE	FALSE	NA	NA	FALSE	NA
cg10266060	1.19544	-5.80307	0.232757	0.599261	-0.00624229	FALSE	FALSE	NA	NA	FALSE	NA	OCA2	Body
cg23484655	1.19543	-5.80308	0.23276	0.599261	-0.00753713	FALSE	FALSE	NA	NA	FALSE	NA
cg06913021	1.19542	-5.80309	0.232763	0.599261	-0.00716314	FALSE	FALSE	NA	NA	FALSE	NA
cg22380033	1.19542	-5.80309	0.232763	0.599261	-0.000148384	FALSE	FALSE	NA	NA	FALSE	NA	GRB14;GRB14	1stExon;5'UTR	Unclassified_Cell_type_specific
cg06884352	-1.19542	-5.8031	0.232765	0.599261	0.00923637	FALSE	FALSE	NA	NA	FALSE	NA
cg10272801	-1.19541	-5.8031	0.232766	0.599261	0.000963314	FALSE	FALSE	NA	NA	FALSE	NA	ERCC4	TSS1500	Promoter_Associated
cg10172584	1.1954	-5.80312	0.232772	0.599272	-0.0104256	FALSE	FALSE	NA	NA	FALSE	NA	YJEFN3	TSS200
cg00367532	1.19539	-5.80313	0.232774	0.599272	-0.00184524	FALSE	FALSE	NA	NA	FALSE	NA	SEMA7A;SEMA7A;SEMA7A	Body;Body;Body
cg18124413	1.19539	-5.80313	0.232776	0.599273	-0.00406797	FALSE	FALSE	NA	NA	FALSE	NA	KIAA1632	TSS1500	Promoter_Associated
cg13932046	1.19537	-5.80315	0.232784	0.599281	-0.00376656	FALSE	FALSE	NA	NA	FALSE	NA
cg13598256	-1.19537	-5.80316	0.232784	0.599281	0.0130996	FALSE	FALSE	NA	NA	FALSE	NA	PCDHGA4;PCDHGA9;PCDHGA1;PCDHGB1;PCDHGB6;PCDHGB3;PCDHGA11;PCDHGB7;PCDHGA6;PCDHGA8;PCDHGA11;PCDHGA10;PCDHGA5;PCDHGB4;PCDHGA3;PCDHGA11;PCDHGA2;PCDHGB2;PCDHGA7;PCDHGB5	Body;Body;Body;Body;Body;Body;1stExon;Body;Body;Body;1stExon;Body;Body;Body;Body;1stExon;Body;Body;Body;Body
cg19695266	-1.19537	-5.80316	0.232785	0.599281	0.0054048	FALSE	FALSE	NA	NA	FALSE	NA	ACAP3	Body	Unclassified
cg11547950	1.19535	-5.80318	0.232792	0.599295	-0.0118683	FALSE	FALSE	NA	NA	FALSE	NA
cg05565400	-1.19533	-5.8032	0.2328	0.599308	0.00726547	FALSE	FALSE	NA	NA	FALSE	NA
cg02069243	1.19532	-5.80321	0.232801	0.599308	-0.00798765	FALSE	FALSE	NA	NA	FALSE	NA
cg11188549	1.19532	-5.80321	0.232803	0.599308	-0.00841735	FALSE	FALSE	NA	NA	FALSE	NA	MYADML2	Body
cg10084513	-1.19529	-5.80325	0.232815	0.59933	0.00200238	FALSE	FALSE	NA	NA	FALSE	NA	SEMA5B	5'UTR
cg09433114	1.19529	-5.80325	0.232816	0.59933	-0.00536371	FALSE	FALSE	NA	NA	FALSE	NA
cg23838245	1.19528	-5.80325	0.232817	0.59933	-0.0167255	FALSE	FALSE	NA	NA	FALSE	NA	HGF;HGF;HGF;HGF;HGF	TSS200;TSS200;TSS200;TSS200;TSS200
cg01850230	1.19527	-5.80327	0.232822	0.59933	-0.0028734	FALSE	FALSE	NA	NA	FALSE	NA	ACOX3;ACOX3	Body;Body
cg24554054	1.19527	-5.80327	0.232822	0.59933	-0.00412724	FALSE	FALSE	NA	NA	FALSE	NA	ZNF498	5'UTR
cg17326144	-1.19527	-5.80327	0.232822	0.59933	0.00262446	FALSE	FALSE	NA	NA	FALSE	NA	POLR3C	Body
cg16055526	-1.19525	-5.80329	0.23283	0.599339	0.00242959	FALSE	FALSE	NA	NA	FALSE	NA	HLA-DPB2	Body
cg23361659	-1.19524	-5.80331	0.232834	0.599339	0.00292753	FALSE	FALSE	NA	NA	FALSE	NA
cg10310682	-1.19524	-5.80331	0.232836	0.599339	0.0110171	FALSE	FALSE	NA	NA	FALSE	NA			Unclassified_Cell_type_specific
cg01961137	-1.19523	-5.80331	0.232837	0.599339	0.000147437	FALSE	FALSE	NA	NA	FALSE	NA	RELL2;RELL2;HDAC3	TSS200;TSS200;TSS200	Promoter_Associated
cg22532314	1.19523	-5.80331	0.232837	0.599339	-0.00577858	FALSE	FALSE	NA	NA	FALSE	NA	ANK1;ANK1;ANK1;ANK1;ANK1	Body;Body;Body;Body;Body
cg00840341	1.19523	-5.80332	0.232837	0.599339	-0.00675656	FALSE	FALSE	NA	NA	FALSE	NA
cg09735146	-1.19523	-5.80332	0.232839	0.599339	0.00677621	FALSE	FALSE	NA	NA	FALSE	NA
cg10297792	1.19521	-5.80334	0.232845	0.599339	-0.00616146	FALSE	FALSE	NA	NA	FALSE	NA
cg07813495	1.19521	-5.80334	0.232845	0.599339	-0.00406445	FALSE	FALSE	NA	NA	FALSE	NA	ZC3H12A	Body
cg05666828	-1.19521	-5.80334	0.232845	0.599339	0.000293904	FALSE	FALSE	NA	NA	FALSE	NA	SMAD1;SMAD1	TSS200;5'UTR
cg16738984	1.19521	-5.80334	0.232846	0.599339	-0.00224861	FALSE	FALSE	NA	NA	FALSE	NA	CD97;CD97;CD97	3'UTR;3'UTR;3'UTR
cg10827854	1.1952	-5.80335	0.232848	0.599339	-0.0100441	FALSE	FALSE	NA	NA	FALSE	NA	EBF3	Body
cg13651561	1.19519	-5.80336	0.232852	0.599341	-0.00729962	FALSE	FALSE	NA	NA	FALSE	NA
cg04372823	1.19519	-5.80336	0.232852	0.599341	-0.0037281	FALSE	FALSE	NA	NA	FALSE	NA	KIAA0182;KIAA0182	Body;Body
cg16742756	-1.19515	-5.80342	0.232871	0.599379	0.00490426	FALSE	FALSE	NA	NA	FALSE	NA	CUGBP1;CUGBP1	1stExon;5'UTR	Promoter_Associated
cg00628919	-1.19514	-5.80342	0.232871	0.599379	0.009153	FALSE	FALSE	NA	NA	FALSE	NA	JPH3	Body
cg12404281	-1.19512	-5.80344	0.232879	0.599388	0.0151352	FALSE	FALSE	NA	NA	FALSE	NA	RXRG;RXRG	TSS1500;TSS1500	Unclassified_Cell_type_specific
cg12421388	-1.19512	-5.80344	0.23288	0.599388	0.00382215	FALSE	FALSE	NA	NA	FALSE	NA	STX1A;STX1A	Body;Body
cg03588299	1.19511	-5.80345	0.232884	0.599388	-0.00149027	FALSE	FALSE	NA	NA	FALSE	NA	DIP2C	Body
cg06457011	-1.19511	-5.80345	0.232884	0.599388	0.011283	FALSE	FALSE	NA	NA	FALSE	NA	PLCG1;PLCG1	Body;Body
cg11325576	-1.19511	-5.80346	0.232885	0.599388	0.00595972	FALSE	FALSE	NA	NA	FALSE	NA	TNXB	Body
cg02098923	1.19511	-5.80346	0.232885	0.599388	-0.00046983	FALSE	FALSE	NA	NA	FALSE	NA	ADCY10;ADCY10	Body;Body
cg13154908	-1.19509	-5.80348	0.232893	0.599403	0.00135166	FALSE	FALSE	NA	NA	FALSE	NA	PIK3CA	5'UTR
cg14565903	-1.19507	-5.80351	0.232902	0.599419	0.00259817	FALSE	FALSE	NA	NA	FALSE	NA	LPHN1;LPHN1	3'UTR;3'UTR
cg20672465	-1.19506	-5.80351	0.232903	0.599419	0.013053	FALSE	FALSE	NA	NA	FALSE	NA	S100A6;S100A6	5'UTR;1stExon	Promoter_Associated
cg24372586	1.19505	-5.80352	0.232907	0.59942	-0.00157824	FALSE	FALSE	NA	NA	FALSE	NA	GNL1	Body
cg12021198	-1.19505	-5.80353	0.232909	0.59942	0.00142647	FALSE	FALSE	NA	NA	FALSE	NA	SPG11;SPG11	3'UTR;3'UTR
cg07329296	1.19505	-5.80353	0.232909	0.59942	-0.00327001	FALSE	FALSE	NA	NA	FALSE	NA	ADRM1;ADRM1	Body;Body	Gene_Associated_Cell_type_specific
cg00334941	-1.19504	-5.80354	0.232914	0.599427	0.0111293	FALSE	FALSE	NA	NA	FALSE	NA
cg23463608	-1.19502	-5.80356	0.232918	0.599428	0.0125409	FALSE	FALSE	NA	NA	FALSE	NA	GNG7	5'UTR	Unclassified
cg19394101	-1.19502	-5.80356	0.232919	0.599428	0.00190152	FALSE	FALSE	NA	NA	FALSE	NA	IDH2	TSS200	Promoter_Associated
cg02085953	-1.19502	-5.80356	0.23292	0.599428	0.0049556	FALSE	FALSE	NA	NA	FALSE	NA	ARID5A	TSS1500	Promoter_Associated
cg09754243	-1.19501	-5.80357	0.232924	0.599432	0.00599557	FALSE	FALSE	NA	NA	FALSE	NA	ZFHX3	5'UTR
cg04844564	-1.19501	-5.80358	0.232925	0.599432	0.0190022	FALSE	FALSE	NA	NA	FALSE	NA	SALL1;SALL1	Body;5'UTR
cg24995678	1.195	-5.80358	0.232927	0.599433	-0.00262791	FALSE	FALSE	NA	NA	FALSE	NA	SH3BP4	5'UTR
cg08161617	1.19498	-5.8036	0.232934	0.599445	-0.00170646	FALSE	FALSE	NA	NA	FALSE	NA	HSPA2	TSS1500
cg23301612	-1.19498	-5.80361	0.232937	0.599447	0.0119236	FALSE	FALSE	NA	NA	FALSE	NA	RAX2	TSS1500
cg18500286	-1.19497	-5.80362	0.232938	0.599447	0.000572791	FALSE	FALSE	NA	NA	FALSE	NA	AFF1	TSS1500	Promoter_Associated
cg20487932	1.19494	-5.80366	0.232952	0.599477	-0.00624118	FALSE	FALSE	NA	NA	FALSE	NA	SSH1;SSH1	Body;Body
cg04325130	-1.19493	-5.80367	0.232954	0.59948	0.00967855	FALSE	FALSE	NA	NA	FALSE	NA
cg25317724	-1.19491	-5.80369	0.232962	0.599494	0.00894488	FALSE	FALSE	NA	NA	TRUE	Female	IL9	TSS1500
cg16263722	1.19491	-5.80369	0.232964	0.599494	-0.00506467	FALSE	FALSE	NA	NA	FALSE	NA	MECR;MECR	Body;Body
cg27298072	1.19489	-5.80371	0.232969	0.599503	-0.00862712	FALSE	FALSE	NA	NA	FALSE	NA	KCNAB2;KCNAB2	Body;Body
cg13568622	-1.19489	-5.80371	0.232971	0.599503	0.00516294	FALSE	FALSE	NA	NA	FALSE	NA	ALDOB	5'UTR
cg02482690	-1.19488	-5.80373	0.232976	0.599511	0.00408567	FALSE	FALSE	NA	NA	FALSE	NA	KCTD17	Body	Unclassified_Cell_type_specific
cg03622666	-1.19486	-5.80374	0.232981	0.599519	0.00751449	FALSE	FALSE	NA	NA	FALSE	NA			Unclassified
cg01498700	1.19486	-5.80375	0.232983	0.599519	-0.00499747	FALSE	FALSE	NA	NA	FALSE	NA	CTRB2;CTRB2	5'UTR;1stExon	Unclassified_Cell_type_specific
cg22475071	-1.19485	-5.80375	0.232984	0.599519	0.0102943	FALSE	FALSE	NA	NA	FALSE	NA
cg21952241	1.19484	-5.80377	0.232988	0.599523	-0.0020238	FALSE	FALSE	NA	NA	FALSE	NA	CHD6	3'UTR
cg27237907	-1.19484	-5.80377	0.232991	0.599524	0.0101257	FALSE	FALSE	NA	NA	FALSE	NA			Unclassified_Cell_type_specific
cg03752977	-1.19483	-5.80378	0.232994	0.599524	0.00605042	FALSE	FALSE	NA	NA	FALSE	NA	ZFP41	5'UTR	Unclassified_Cell_type_specific
cg01369033	1.19483	-5.80378	0.232994	0.599524	-0.0118322	FALSE	FALSE	NA	NA	FALSE	NA
cg09353985	-1.19483	-5.80379	0.232996	0.599524	0.00603204	FALSE	FALSE	NA	NA	FALSE	NA
cg00700969	-1.19482	-5.8038	0.232998	0.599526	0.0013237	FALSE	FALSE	NA	NA	FALSE	NA	AKR1E2	TSS200	Unclassified_Cell_type_specific
cg22038359	-1.19481	-5.80381	0.233002	0.599529	0.00878019	FALSE	FALSE	NA	NA	FALSE	NA	COL18A1	Body	Unclassified
cg11704201	-1.1948	-5.80382	0.233006	0.599529	0.0177533	FALSE	FALSE	NA	NA	FALSE	NA
cg01178451	1.1948	-5.80382	0.233006	0.599529	-0.0110766	FALSE	FALSE	NA	NA	FALSE	NA	GALR1;GALR1	1stExon;5'UTR	Unclassified_Cell_type_specific
cg23205874	-1.1948	-5.80382	0.233007	0.599529	0.000806581	FALSE	FALSE	NA	NA	FALSE	NA	RGS19;OPRL1;OPRL1;RGS19;OPRL1;OPRL1	TSS1500;5'UTR;5'UTR;TSS200;1stExon;1stExon	Promoter_Associated
cg00515455	-1.19478	-5.80384	0.233012	0.599531	0.000158574	FALSE	FALSE	NA	NA	FALSE	NA	SPACA1	Body
cg05135521	1.19478	-5.80384	0.233013	0.599531	-0.00706162	FALSE	FALSE	NA	NA	FALSE	NA	RBMS1;RBMS1	Body;Body
cg07904567	1.19477	-5.80385	0.233017	0.599531	-0.00580579	FALSE	FALSE	NA	NA	FALSE	NA	GOLGA3	3'UTR
cg26951340	1.19477	-5.80385	0.233017	0.599531	-0.00185727	FALSE	FALSE	NA	NA	FALSE	NA	ARHGEF7;ARHGEF7;ARHGEF7;ARHGEF7;ARHGEF7	Body;Body;Body;Body;Body
cg10488050	-1.19477	-5.80386	0.233018	0.599531	0.00676332	FALSE	FALSE	NA	NA	FALSE	NA	CHCHD3	Body
cg04545079	-1.19477	-5.80386	0.233019	0.599531	0.0102809	FALSE	FALSE	NA	NA	FALSE	NA	CTCF	5'UTR	Promoter_Associated_Cell_type_specific
cg00052578	-1.19474	-5.80389	0.23303	0.599554	0.00654997	FALSE	FALSE	NA	NA	FALSE	NA	TMEM108;TMEM108	5'UTR;5'UTR
cg25630123	-1.19473	-5.8039	0.233033	0.599555	0.00389725	FALSE	FALSE	NA	NA	FALSE	NA	NPAT	3'UTR
cg22284745	1.19473	-5.8039	0.233034	0.599555	-0.00834694	FALSE	FALSE	NA	NA	FALSE	NA	PLEKHA2	Body
cg16362934	-1.19472	-5.80391	0.233037	0.599555	0.00926469	FALSE	FALSE	NA	NA	FALSE	NA			Unclassified_Cell_type_specific
cg11583762	-1.19472	-5.80391	0.233037	0.599555	0.00610715	FALSE	FALSE	NA	NA	FALSE	NA	ADAM5P	TSS200
cg20713130	-1.1947	-5.80393	0.233044	0.599566	0.00131908	FALSE	FALSE	NA	NA	FALSE	NA			Unclassified
cg09804833	1.19468	-5.80395	0.233051	0.599578	-0.00250235	FALSE	FALSE	NA	NA	FALSE	NA	UQCRC2	TSS200	Promoter_Associated
cg27529346	1.19468	-5.80396	0.233052	0.599578	-0.0131744	FALSE	FALSE	NA	NA	FALSE	NA	HLA-B	Body
cg12073594	1.19467	-5.80397	0.233055	0.599581	-0.00682223	FALSE	FALSE	NA	NA	FALSE	NA	ARFGAP1;ARFGAP1	TSS1500;TSS1500	Promoter_Associated
cg26937550	1.19467	-5.80398	0.233058	0.599581	-0.00786253	FALSE	FALSE	NA	NA	FALSE	NA
cg00692462	1.19466	-5.80398	0.233059	0.599581	-0.0101758	FALSE	FALSE	NA	NA	FALSE	NA	AJAP1;AJAP1	Body;Body
cg20397078	1.19465	-5.80399	0.233063	0.599587	-0.000377608	FALSE	FALSE	NA	NA	FALSE	NA			Unclassified
cg09059156	-1.19461	-5.80404	0.233078	0.599618	0.0129199	FALSE	FALSE	NA	NA	FALSE	NA	SPATS1	3'UTR
cg19110428	1.19461	-5.80404	0.233078	0.599618	-0.0244382	FALSE	FALSE	NA	NA	FALSE	NA
cg23244022	-1.1946	-5.80405	0.233082	0.599618	0.0140189	FALSE	FALSE	NA	NA	FALSE	NA			Unclassified_Cell_type_specific
cg26173173	1.1946	-5.80405	0.233082	0.599618	-0.00377038	FALSE	FALSE	NA	NA	FALSE	NA	GSDMD;GSDMD	Body;Body
cg15978688	1.1946	-5.80405	0.233084	0.599618	-0.00146117	FALSE	FALSE	NA	NA	FALSE	NA	CKAP4	Body
cg05558539	1.19459	-5.80407	0.233089	0.599626	-0.00781221	FALSE	FALSE	NA	NA	FALSE	NA	NCOR2;NCOR2	Body;Body	Unclassified_Cell_type_specific
cg27029821	-1.19457	-5.80409	0.233095	0.599636	0.00644514	FALSE	FALSE	NA	NA	FALSE	NA	PRDM14	TSS200
cg07388969	-1.19454	-5.80413	0.233109	0.599668	0.00339623	FALSE	FALSE	NA	NA	FALSE	NA
cg17544639	-1.1945	-5.80417	0.233123	0.599698	0.000846789	FALSE	FALSE	NA	NA	FALSE	NA	NDUFB8	TSS200	Unclassified
cg04956306	-1.1945	-5.80417	0.233124	0.599698	0.00353823	FALSE	FALSE	NA	NA	FALSE	NA	MAPK12	TSS1500	Unclassified
cg23021584	-1.19449	-5.80418	0.233128	0.599703	0.00581174	FALSE	FALSE	NA	NA	FALSE	NA	NCOR2;NCOR2	Body;Body	Promoter_Associated
cg10424581	-1.19448	-5.80419	0.233131	0.599703	0.00956727	FALSE	FALSE	NA	NA	FALSE	NA
cg16525738	-1.19448	-5.8042	0.233132	0.599703	0.0162956	FALSE	FALSE	NA	NA	FALSE	NA
cg04534231	-1.19447	-5.8042	0.233134	0.599703	0.00918169	FALSE	FALSE	NA	NA	FALSE	NA	SDK1;SDK1	Body;Body
cg03053875	-1.19447	-5.80421	0.233135	0.599703	0.000812514	FALSE	FALSE	NA	NA	FALSE	NA			Promoter_Associated
cg03282993	-1.19446	-5.80422	0.233138	0.599706	0.00337221	FALSE	FALSE	NA	NA	FALSE	NA	CECR6;CECR6	TSS200;TSS200
cg01537445	1.19445	-5.80423	0.233142	0.599709	-0.00667406	FALSE	FALSE	NA	NA	FALSE	NA
cg04699482	-1.19443	-5.80425	0.233149	0.599719	0.00737454	FALSE	FALSE	NA	NA	FALSE	NA			Unclassified_Cell_type_specific
cg01904812	1.19442	-5.80426	0.233154	0.599719	-0.00475872	FALSE	FALSE	NA	NA	FALSE	NA	RCC2;RCC2	Body;Body	Gene_Associated
cg16340422	1.19442	-5.80426	0.233154	0.599719	-0.00691921	FALSE	FALSE	NA	NA	FALSE	NA	PLD6	TSS1500	Promoter_Associated
cg12397426	1.19442	-5.80426	0.233154	0.599719	-0.0232748	FALSE	FALSE	NA	NA	FALSE	NA	LRRC34	TSS200	Promoter_Associated
cg00196983	-1.19442	-5.80426	0.233155	0.599719	0.0133647	FALSE	FALSE	NA	NA	FALSE	NA	CHP2	Body
cg00079388	-1.19441	-5.80428	0.233159	0.599724	0.0128396	FALSE	FALSE	NA	NA	FALSE	NA	ZC3H15	Body
cg13883696	-1.1944	-5.80429	0.233162	0.599724	0.00653159	FALSE	FALSE	NA	NA	FALSE	NA			Unclassified_Cell_type_specific
cg21827317	-1.1944	-5.80429	0.233162	0.599724	0.0195175	FALSE	FALSE	NA	NA	FALSE	NA			Unclassified
cg26437123	-1.19437	-5.80431	0.233172	0.599742	0.000268414	FALSE	FALSE	NA	NA	FALSE	NA	SEMA7A;SEMA7A;SEMA7A	TSS200;TSS1500;TSS200	Promoter_Associated
cg05627639	-1.19437	-5.80432	0.233173	0.599742	0.00713387	FALSE	FALSE	NA	NA	FALSE	NA	CHST8;CHST8	5'UTR;5'UTR
cg25486618	-1.19436	-5.80433	0.233177	0.599748	0.00767187	FALSE	FALSE	NA	NA	FALSE	NA
cg23381232	-1.19435	-5.80434	0.233181	0.599754	0.00865124	FALSE	FALSE	NA	NA	FALSE	NA	DYNC1I1;DYNC1I1;DYNC1I1	Body;Body;Body
cg19559392	-1.19434	-5.80435	0.233184	0.599755	0.00520856	FALSE	FALSE	NA	NA	FALSE	NA	MORN2;DHX57	5'UTR;TSS1500	Promoter_Associated
cg20968963	1.19434	-5.80436	0.233186	0.599755	-0.0100842	FALSE	FALSE	NA	NA	FALSE	NA
cg10078335	1.19433	-5.80436	0.233187	0.599755	-0.00492246	FALSE	FALSE	NA	NA	FALSE	NA	CAPN10;CAPN10;CAPN10;CAPN10	Body;Body;Body;Body	Gene_Associated
cg14192174	-1.1943	-5.8044	0.2332	0.599779	0.00405304	FALSE	FALSE	NA	NA	FALSE	NA	FAM179A	TSS200
cg09213929	-1.1943	-5.8044	0.2332	0.599779	0.0136513	FALSE	FALSE	NA	NA	FALSE	NA	C11orf93;C11orf92	5'UTR;TSS200
cg12315959	1.1943	-5.80441	0.233203	0.59978	-0.00136362	FALSE	FALSE	NA	NA	FALSE	NA	DNAJC12;DNAJC12	TSS1500;TSS1500
cg18391757	-1.19429	-5.80442	0.233206	0.599782	0.000781047	FALSE	FALSE	NA	NA	FALSE	NA	ATM;NPAT	TSS200;TSS200	Promoter_Associated
cg17248540	1.19428	-5.80442	0.233207	0.599782	-0.00180532	FALSE	FALSE	NA	NA	FALSE	NA	HAS3;HAS3	Body;Body
cg09740133	-1.19428	-5.80443	0.23321	0.599786	0.000159451	FALSE	FALSE	NA	NA	FALSE	NA	CDKN1B	Body	Promoter_Associated
cg23239344	-1.19427	-5.80444	0.233212	0.599786	0.00391846	FALSE	FALSE	NA	NA	FALSE	NA
cg22399111	-1.19426	-5.80444	0.233215	0.599788	0.0048765	FALSE	FALSE	NA	NA	FALSE	NA
cg05713971	-1.19425	-5.80446	0.233219	0.599793	0.0110212	FALSE	FALSE	NA	NA	FALSE	NA	HERPUD1;HERPUD1;HERPUD1	TSS1500;TSS1500;TSS1500	Promoter_Associated
cg02062970	-1.19425	-5.80447	0.233222	0.599793	0.00110826	FALSE	FALSE	NA	NA	FALSE	NA	SEC24D	Body
cg05318546	-1.19425	-5.80447	0.233222	0.599793	0.0178078	FALSE	FALSE	NA	NA	FALSE	NA
cg01693326	-1.19423	-5.80448	0.233227	0.599799	0.00157265	FALSE	FALSE	NA	NA	FALSE	NA	CHORDC1;CHORDC1	TSS1500;TSS1500
cg22221026	-1.19422	-5.8045	0.233233	0.599811	0.000728071	FALSE	FALSE	NA	NA	FALSE	NA	LRRFIP2;LRRFIP2;LRRFIP2	TSS200;TSS200;TSS200	Promoter_Associated
cg17427639	-1.19421	-5.80451	0.233236	0.599811	0.00263828	FALSE	FALSE	NA	NA	FALSE	NA
cg13718961	1.1942	-5.80451	0.233239	0.599811	-0.00813749	FALSE	FALSE	NA	NA	FALSE	NA	ANKRD13B	Body
cg04327181	-1.1942	-5.80451	0.233239	0.599811	0.00852582	FALSE	FALSE	NA	NA	FALSE	NA	CST6	1stExon	Unclassified_Cell_type_specific
cg26552477	-1.19418	-5.80454	0.233247	0.599817	0.0123912	FALSE	FALSE	NA	NA	FALSE	NA
cg00941258	1.19418	-5.80454	0.233247	0.599817	-0.0188164	FALSE	FALSE	NA	NA	FALSE	NA			Unclassified
ch.1.87505147F	-1.19418	-5.80455	0.233249	0.599817	0.000557994	FALSE	FALSE	NA	NA	FALSE	NA
cg23120243	1.19418	-5.80455	0.233249	0.599817	-0.00432926	FALSE	FALSE	NA	NA	FALSE	NA	GMDS	Body
cg14910395	1.19417	-5.80455	0.233251	0.599817	-0.00464856	FALSE	FALSE	NA	NA	FALSE	NA	GRIN2D	Body
cg10489672	-1.19417	-5.80456	0.233252	0.599817	0.000619376	FALSE	FALSE	NA	NA	FALSE	NA	CD2	TSS1500
cg07063890	1.19414	-5.80458	0.233262	0.599832	-0.00569971	FALSE	FALSE	NA	NA	FALSE	NA	ZNF469	1stExon	Unclassified
cg19396574	1.19414	-5.80458	0.233262	0.599832	-0.0013061	FALSE	FALSE	NA	NA	FALSE	NA	TP53BP1;TP53BP1;TP53BP1	Body;Body;Body
cg08582720	1.19411	-5.80462	0.233274	0.599859	-0.00474952	FALSE	FALSE	NA	NA	FALSE	NA	PLTP;PLTP	Body;Body
cg10094907	1.19411	-5.80463	0.233276	0.59986	-0.00378213	FALSE	FALSE	NA	NA	FALSE	NA	MCM7;MCM7;MIR106B	Body;Body;TSS1500
cg23041250	1.1941	-5.80463	0.233278	0.59986	-0.0256327	FALSE	FALSE	NA	NA	FALSE	NA	PLXNB2	Body
cg26947127	1.1941	-5.80464	0.23328	0.59986	-0.00688463	FALSE	FALSE	NA	NA	FALSE	NA	APOLD1	Body
cg20982675	1.19407	-5.80467	0.233292	0.599874	-0.00100497	FALSE	FALSE	NA	NA	FALSE	NA	FAM110B	5'UTR
cg08353308	1.19407	-5.80467	0.233292	0.599874	-0.0110906	FALSE	FALSE	NA	NA	FALSE	NA	ANKRD6	5'UTR
cg25376408	1.19407	-5.80467	0.233292	0.599874	-0.00504346	FALSE	FALSE	NA	NA	FALSE	NA
cg26056498	1.19406	-5.80468	0.233294	0.599874	-0.0176818	FALSE	FALSE	NA	NA	FALSE	NA
cg18394953	-1.19406	-5.80468	0.233295	0.599874	0.013481	FALSE	FALSE	NA	NA	FALSE	NA	CDH12;CDH12	5'UTR;1stExon
cg11428886	-1.19405	-5.80469	0.233297	0.599875	0.00782116	FALSE	FALSE	NA	NA	FALSE	NA
cg26436829	-1.194	-5.80475	0.233317	0.599922	0.0019294	FALSE	FALSE	NA	NA	FALSE	NA	MTHFSD;MTHFSD;MTHFSD;MTHFSD;MTHFSD;MTHFSD;MTHFSD;FLJ30679	TSS200;TSS200;TSS200;TSS200;TSS200;TSS200;TSS200;Body	Unclassified
cg14174502	-1.19398	-5.80477	0.233324	0.599935	0.0027746	FALSE	FALSE	NA	NA	FALSE	NA
cg01164291	1.19398	-5.80478	0.233326	0.599935	-0.00152806	FALSE	FALSE	NA	NA	FALSE	NA	FRMD4A	Body
cg23459209	-1.19398	-5.80478	0.233328	0.599935	0.000885452	FALSE	FALSE	NA	NA	FALSE	NA	NCL;SNORD20;SNORA75	Body;TSS1500;TSS1500
cg12404831	-1.19396	-5.8048	0.233335	0.599945	0.00879184	FALSE	FALSE	NA	NA	FALSE	NA	MYO1B;MYO1B;MYO1B	5'UTR;5'UTR;5'UTR
cg14772458	-1.19396	-5.8048	0.233335	0.599945	0.0120097	FALSE	FALSE	NA	NA	FALSE	NA	SH3RF3	Body
cg06786599	-1.19393	-5.80484	0.233347	0.599962	0.000824295	FALSE	FALSE	NA	NA	FALSE	NA	S100A10	5'UTR	Promoter_Associated_Cell_type_specific
cg04799664	-1.19392	-5.80485	0.23335	0.599962	0.0131905	FALSE	FALSE	NA	NA	FALSE	NA	NLRC5	5'UTR
cg15584788	-1.19392	-5.80485	0.23335	0.599962	0.0084246	FALSE	FALSE	NA	NA	FALSE	NA	RNF207	TSS1500	Unclassified
cg10451078	-1.19391	-5.80485	0.233352	0.599962	0.00933541	FALSE	FALSE	NA	NA	FALSE	NA	GATA4	TSS1500	Unclassified_Cell_type_specific
cg12182937	-1.19391	-5.80486	0.233353	0.599962	0.0124029	FALSE	FALSE	NA	NA	FALSE	NA
cg02034222	-1.19391	-5.80486	0.233355	0.599962	0.00641317	FALSE	FALSE	NA	NA	FALSE	NA	DQX1;DQX1	1stExon;5'UTR
cg24228306	1.19391	-5.80486	0.233355	0.599962	-0.00743815	FALSE	FALSE	NA	NA	FALSE	NA	METTL8	5'UTR
cg07526042	-1.19389	-5.80488	0.233361	0.599969	0.00363913	FALSE	FALSE	NA	NA	FALSE	NA	PLXNC1	1stExon
cg08235500	1.19389	-5.80488	0.233361	0.599969	-0.00511144	FALSE	FALSE	NA	NA	FALSE	NA	HADHA;HADHB;HADHB	TSS1500;1stExon;5'UTR	Promoter_Associated
cg13403369	1.19388	-5.8049	0.233366	0.599974	-0.00466972	FALSE	FALSE	NA	NA	FALSE	NA
cg27619367	-1.19387	-5.8049	0.233367	0.599974	0.00342733	FALSE	FALSE	NA	NA	FALSE	NA	HEBP1	Body
cg01482556	-1.19387	-5.8049	0.233369	0.599974	0.000593886	FALSE	FALSE	NA	NA	FALSE	NA	MGRN1;MGRN1;MGRN1;MGRN1	TSS200;TSS200;TSS200;TSS200	Promoter_Associated
cg25310361	1.19386	-5.80492	0.233373	0.599981	-0.00847396	FALSE	FALSE	NA	NA	FALSE	NA
cg21213571	-1.19385	-5.80493	0.233378	0.599988	0.00126123	FALSE	FALSE	NA	NA	FALSE	NA	VANGL2	Body
cg17432380	-1.19383	-5.80495	0.233386	0.599994	0.0102822	FALSE	FALSE	NA	NA	FALSE	NA
cg01871408	1.19382	-5.80496	0.233389	0.599994	-0.0116969	FALSE	FALSE	NA	NA	FALSE	NA	SNORD116-18;SNORD116-17;SNORD116-19	Body;TSS1500;TSS1500
cg05307533	1.19382	-5.80496	0.233389	0.599994	-0.00827251	FALSE	FALSE	NA	NA	FALSE	NA
cg10851715	-1.19382	-5.80496	0.233389	0.599994	0.0115812	FALSE	FALSE	NA	NA	FALSE	NA	C8orf22	TSS200
cg15808426	-1.19382	-5.80497	0.23339	0.599994	0.00377887	FALSE	FALSE	NA	NA	FALSE	NA
cg09658678	1.19379	-5.80499	0.233399	0.600005	-0.00631803	FALSE	FALSE	NA	NA	FALSE	NA	AGTR1;AGTR1;AGTR1;AGTR1;AGTR1	5'UTR;5'UTR;5'UTR;5'UTR;5'UTR
cg27046659	-1.19379	-5.80499	0.233399	0.600005	0.00377753	FALSE	FALSE	NA	NA	FALSE	NA	CAMK2G;CAMK2G;CAMK2G;CAMK2G;CAMK2G	TSS200;TSS200;TSS200;TSS200;TSS200	Promoter_Associated
cg13246426	-1.19379	-5.80499	0.233399	0.600005	0.0117193	FALSE	FALSE	NA	NA	FALSE	NA	DNM1;DNM1	Body;Body
cg25741829	-1.19379	-5.805	0.233401	0.600005	0.00571722	FALSE	FALSE	NA	NA	FALSE	NA	NTN4	Body
cg16557964	-1.19378	-5.80501	0.233404	0.600005	0.00343983	FALSE	FALSE	NA	NA	FALSE	NA	TMEM45A	5'UTR
cg12328063	-1.19377	-5.80502	0.233408	0.600005	0.000449061	FALSE	FALSE	NA	NA	FALSE	NA	SFMBT2	5'UTR
cg03343403	1.19377	-5.80502	0.233409	0.600005	-0.00787665	FALSE	FALSE	NA	NA	FALSE	NA	RER1	Body
cg11052202	-1.19376	-5.80503	0.233412	0.600005	0.0121592	FALSE	FALSE	NA	NA	FALSE	NA
cg20223206	-1.19375	-5.80504	0.233415	0.600005	0.0149328	FALSE	FALSE	NA	NA	FALSE	NA	ANKS1B;ANKS1B	Body;Body
cg16005592	1.19375	-5.80504	0.233416	0.600005	-0.0072217	FALSE	FALSE	NA	NA	FALSE	NA			Unclassified_Cell_type_specific
cg00545573	1.19375	-5.80504	0.233416	0.600005	-0.0013542	FALSE	FALSE	NA	NA	FALSE	NA	TAOK3	5'UTR
cg22025854	-1.19374	-5.80505	0.233418	0.600005	0.00710465	FALSE	FALSE	NA	NA	FALSE	NA	CACNG6;CACNG6;CACNG6	TSS1500;TSS1500;TSS1500	Unclassified_Cell_type_specific
cg14801701	1.19373	-5.80506	0.233422	0.600005	-0.00440894	FALSE	FALSE	NA	NA	FALSE	NA	GYLTL1B	Body
cg15879533	-1.19373	-5.80507	0.233425	0.600005	0.000700452	FALSE	FALSE	NA	NA	FALSE	NA	TEX14;TEX14	Body;Body	Promoter_Associated
cg01527581	-1.19372	-5.80508	0.233429	0.600005	0.0163486	FALSE	FALSE	NA	NA	FALSE	NA	DLGAP2	5'UTR
cg09583957	1.19372	-5.80508	0.233429	0.600005	-0.00295968	FALSE	FALSE	NA	NA	FALSE	NA	GNAS;GNAS;GNAS;GNAS;GNAS	5'UTR;5'UTR;1stExon;1stExon;3'UTR	Unclassified
cg23040305	-1.19371	-5.80509	0.23343	0.600005	0.00117319	FALSE	FALSE	NA	NA	FALSE	NA	RGL1	Body
cg11626496	-1.19371	-5.80509	0.233433	0.600005	0.00770875	FALSE	FALSE	NA	NA	FALSE	NA
cg26245261	1.1937	-5.8051	0.233436	0.600005	-0.00651161	FALSE	FALSE	NA	NA	FALSE	NA
cg04945608	1.19369	-5.80511	0.233438	0.600005	-0.00497759	FALSE	FALSE	NA	NA	FALSE	NA	TTPAL;TTPAL	3'UTR;3'UTR	Gene_Associated_Cell_type_specific
cg16328548	1.19369	-5.80511	0.233439	0.600005	-0.00821479	FALSE	FALSE	NA	NA	FALSE	NA	NCKAP5;NCKAP5	5'UTR;5'UTR
cg25275166	-1.19369	-5.80512	0.23344	0.600005	-0.000124416	FALSE	FALSE	NA	NA	FALSE	NA	PTHLH;PTHLH;PTHLH;PTHLH	5'UTR;5'UTR;5'UTR;5'UTR	Unclassified
cg02858402	1.19368	-5.80512	0.233441	0.600005	-0.000759181	FALSE	FALSE	NA	NA	FALSE	NA	GOLT1A	TSS1500	Unclassified
cg01165402	1.19368	-5.80512	0.233442	0.600005	-0.00298014	FALSE	FALSE	NA	NA	FALSE	NA			Unclassified
cg23504737	1.19368	-5.80512	0.233443	0.600005	-0.00612618	FALSE	FALSE	NA	NA	FALSE	NA	KIAA0753	3'UTR
cg10576267	1.19367	-5.80514	0.233448	0.600005	-0.0113761	FALSE	FALSE	NA	NA	FALSE	NA	RANGAP1	3'UTR
cg02302097	1.19367	-5.80514	0.233448	0.600005	-0.00419274	FALSE	FALSE	NA	NA	FALSE	NA	PIPSL	TSS1500
cg00538923	1.19367	-5.80514	0.233449	0.600005	-0.00649805	FALSE	FALSE	NA	NA	FALSE	NA	PRCD	TSS200	Unclassified_Cell_type_specific
cg01612730	-1.19366	-5.80514	0.233449	0.600005	0.00126027	FALSE	FALSE	NA	NA	FALSE	NA	C6orf138	1stExon
cg26575690	-1.19366	-5.80515	0.233451	0.600005	1.3504e-05	FALSE	FALSE	NA	NA	FALSE	NA	GOLGA8A	Body	Unclassified_Cell_type_specific
cg12793113	-1.19366	-5.80515	0.233451	0.600005	0.00877776	FALSE	FALSE	NA	NA	FALSE	NA
cg17436946	-1.19365	-5.80516	0.233456	0.600009	0.0161736	FALSE	FALSE	NA	NA	FALSE	NA	UBE2K;UBE2K;UBE2K	TSS200;TSS200;TSS200	Promoter_Associated
cg19983870	1.19364	-5.80517	0.233458	0.600009	-0.00103428	FALSE	FALSE	NA	NA	FALSE	NA	ZNF444	3'UTR
cg09186122	-1.19363	-5.80518	0.233462	0.600009	0.00683297	FALSE	FALSE	NA	NA	FALSE	NA	OTOS	TSS1500
cg26637881	1.19363	-5.80519	0.233464	0.600009	-0.00577106	FALSE	FALSE	NA	NA	FALSE	NA	SLC7A5	Body
cg09571345	1.19362	-5.80519	0.233465	0.600009	-0.00605214	FALSE	FALSE	NA	NA	FALSE	NA	LOC731789	TSS200
cg14193290	-1.19362	-5.80519	0.233466	0.600009	0.00607805	FALSE	FALSE	NA	NA	FALSE	NA	STK32B	Body
cg01294431	1.19361	-5.8052	0.233469	0.600009	-0.00587839	FALSE	FALSE	NA	NA	FALSE	NA	ZNF483;ZNF483	TSS1500;TSS1500
cg24768463	-1.19361	-5.8052	0.233469	0.600009	0.00829556	FALSE	FALSE	NA	NA	FALSE	NA	ATN1;ATN1	Body;Body	Unclassified_Cell_type_specific
cg21633026	-1.19361	-5.8052	0.233469	0.600009	0.0053279	FALSE	FALSE	NA	NA	FALSE	NA	CA8	3'UTR
cg12270119	1.19361	-5.80521	0.233472	0.600012	-0.00278454	FALSE	FALSE	NA	NA	FALSE	NA	DLX1;DLX1	Body;Body
cg18932809	1.1936	-5.80522	0.233475	0.600013	-0.00260118	FALSE	FALSE	NA	NA	FALSE	NA			Unclassified
cg07313162	-1.1936	-5.80522	0.233476	0.600013	0.00965444	FALSE	FALSE	NA	NA	FALSE	NA
cg01700683	-1.19357	-5.80525	0.233485	0.600031	0.0129803	FALSE	FALSE	NA	NA	FALSE	NA	RAB8B	Body
cg17107307	1.19355	-5.80527	0.233493	0.600045	-0.00776842	FALSE	FALSE	NA	NA	FALSE	NA
cg05070372	1.19355	-5.80528	0.233494	0.600045	-0.00788916	FALSE	FALSE	NA	NA	FALSE	NA
cg17406963	1.19354	-5.80528	0.233496	0.600045	-0.0112475	FALSE	FALSE	NA	NA	FALSE	NA	RPS6KA2	Body
cg25991569	-1.19354	-5.80529	0.233499	0.600048	0.00850236	FALSE	FALSE	NA	NA	FALSE	NA
cg09724798	-1.19353	-5.8053	0.233503	0.600051	0.00716906	FALSE	FALSE	NA	NA	FALSE	NA	LOC144742	TSS1500
cg19392831	1.19352	-5.80531	0.233504	0.600051	-0.00482887	FALSE	FALSE	NA	NA	FALSE	NA	PRLHR	TSS1500	Unclassified_Cell_type_specific
cg10269548	-1.19351	-5.80532	0.233508	0.600053	0.0014576	FALSE	FALSE	NA	NA	FALSE	NA	RASL11B	Body	Promoter_Associated
cg26250129	1.19351	-5.80532	0.233509	0.600053	-0.000882921	FALSE	FALSE	NA	NA	FALSE	NA	SLC38A10;SLC38A10	Body;Body
cg13526469	-1.1935	-5.80533	0.233513	0.600055	0.0158632	FALSE	FALSE	NA	NA	FALSE	NA
cg05803790	1.1935	-5.80534	0.233514	0.600055	-0.0128746	FALSE	FALSE	NA	NA	FALSE	NA
cg26962870	-1.19349	-5.80534	0.233517	0.600055	0.00759522	FALSE	FALSE	NA	NA	FALSE	NA			Unclassified_Cell_type_specific
cg12614105	1.19349	-5.80535	0.233517	0.600055	-0.0135873	FALSE	FALSE	NA	NA	FALSE	NA	NPY	5'UTR
cg19178081	1.19348	-5.80535	0.23352	0.600058	-0.00523282	FALSE	FALSE	NA	NA	FALSE	NA	ATP1B2	Body
cg07570723	-1.19345	-5.80539	0.233532	0.600083	0.00102403	FALSE	FALSE	NA	NA	FALSE	NA	KIAA0754;KIAA0754;MACF1;MACF1	5'UTR;1stExon;Body;Body
cg15264904	-1.19344	-5.80541	0.233538	0.600083	0.0115861	FALSE	FALSE	NA	NA	FALSE	NA	MGAT1;MGAT1;MGAT1;MGAT1;MGAT1	3'UTR;3'UTR;3'UTR;3'UTR;3'UTR
cg14389840	-1.19344	-5.80541	0.233539	0.600083	0.0163699	FALSE	FALSE	NA	NA	FALSE	NA
cg11713658	1.19343	-5.80542	0.23354	0.600083	-0.0105371	FALSE	FALSE	NA	NA	FALSE	NA	ARHGAP10	TSS1500
cg26716902	-1.19343	-5.80542	0.233541	0.600083	0.00929742	FALSE	FALSE	NA	NA	FALSE	NA	CNTNAP1	Body
cg17814615	1.19342	-5.80542	0.233543	0.600083	-0.0116788	FALSE	FALSE	NA	NA	FALSE	NA
cg27518892	-1.19342	-5.80543	0.233544	0.600083	0.0044622	FALSE	FALSE	NA	NA	FALSE	NA	CCDC102A	5'UTR	Unclassified_Cell_type_specific
cg03000585	-1.19342	-5.80543	0.233544	0.600083	0.00900379	FALSE	FALSE	NA	NA	FALSE	NA	NEXN	5'UTR
cg21964231	1.19341	-5.80544	0.233548	0.600086	-0.00649881	FALSE	FALSE	NA	NA	FALSE	NA	PLK5P	Body
cg00674220	1.19339	-5.80547	0.233558	0.600101	-0.000969087	FALSE	FALSE	NA	NA	FALSE	NA
cg14495729	-1.19337	-5.80548	0.233564	0.600101	0.00769768	FALSE	FALSE	NA	NA	FALSE	NA	PTPRN2;PTPRN2;PTPRN2	Body;Body;Body
cg04391718	-1.19337	-5.80549	0.233566	0.600101	0.0118112	FALSE	FALSE	NA	NA	FALSE	NA	DGKG;DGKG;DGKG	Body;Body;Body
cg14581419	1.19336	-5.8055	0.233567	0.600101	-0.00613948	FALSE	FALSE	NA	NA	FALSE	NA	PSD	Body
cg08540840	-1.19336	-5.8055	0.233568	0.600101	0.00116098	FALSE	FALSE	NA	NA	FALSE	NA	PHF10;PHF10	Body;Body
cg23136738	1.19336	-5.8055	0.23357	0.600101	-0.0112648	FALSE	FALSE	NA	NA	FALSE	NA	AP2A2	TSS1500
cg09450823	-1.19336	-5.8055	0.23357	0.600101	0.00784769	FALSE	FALSE	NA	NA	FALSE	NA	BRSK2	Body
cg08541457	-1.19335	-5.8055	0.23357	0.600101	0.00689861	FALSE	FALSE	NA	NA	FALSE	NA
cg09416908	-1.19335	-5.80551	0.233572	0.600101	0.0130629	FALSE	FALSE	NA	NA	FALSE	NA	ME3;ME3;ME3	TSS1500;TSS1500;TSS1500
cg15551419	-1.19334	-5.80552	0.233575	0.600101	0.00129063	FALSE	FALSE	NA	NA	FALSE	NA	RAB1A;RAB1A	TSS1500;TSS1500	Promoter_Associated
cg22156899	-1.19334	-5.80552	0.233576	0.600101	0.00755079	FALSE	FALSE	NA	NA	FALSE	NA	SECTM1	Body
cg06847558	1.19334	-5.80552	0.233577	0.600101	-0.00987785	FALSE	FALSE	NA	NA	FALSE	NA
cg05071195	-1.19334	-5.80552	0.233577	0.600101	0.00616471	FALSE	FALSE	NA	NA	FALSE	NA	ANKRD11	5'UTR
cg26809372	-1.19332	-5.80555	0.233585	0.600108	0.00709566	FALSE	FALSE	NA	NA	FALSE	NA	LAMC1	Body
cg03896589	-1.19332	-5.80555	0.233585	0.600108	0.00768103	FALSE	FALSE	NA	NA	FALSE	NA	CCDC85A	TSS1500	Unclassified
cg26612156	-1.19332	-5.80555	0.233586	0.600108	0.001556	FALSE	FALSE	NA	NA	FALSE	NA
cg16715667	-1.19329	-5.80558	0.233596	0.600125	0.00659319	FALSE	FALSE	NA	NA	FALSE	NA
cg23455785	1.19328	-5.80559	0.233598	0.600125	-0.00587432	FALSE	FALSE	NA	NA	FALSE	NA	NR5A2;NR5A2	Body;Body
cg16110809	1.19328	-5.80559	0.233598	0.600125	-0.00112169	FALSE	FALSE	NA	NA	FALSE	NA	DOCK9;DOCK9	Body;Body
cg04222297	1.19326	-5.80562	0.233608	0.600142	-0.00799259	FALSE	FALSE	NA	NA	FALSE	NA
cg21702516	1.19325	-5.80562	0.23361	0.600142	-0.0106439	FALSE	FALSE	NA	NA	FALSE	NA	ACAD10;ACAD10	Body;Body
cg18601261	-1.19325	-5.80562	0.23361	0.600142	0.000293527	FALSE	FALSE	NA	NA	FALSE	NA	STK38L;STK38L	5'UTR;1stExon	Promoter_Associated
cg03282312	1.19323	-5.80564	0.233617	0.600156	-0.00845395	FALSE	FALSE	NA	NA	FALSE	NA
cg20139338	1.19323	-5.80565	0.233619	0.600157	-0.00172569	FALSE	FALSE	NA	NA	FALSE	NA	CCDC88B	Body	Unclassified_Cell_type_specific
cg17220545	1.19321	-5.80567	0.233627	0.600167	-0.0197721	FALSE	FALSE	NA	NA	FALSE	NA
cg24620709	-1.19321	-5.80567	0.233627	0.600167	0.00442567	FALSE	FALSE	NA	NA	FALSE	NA	TMEM161B	Body
cg07725711	1.1932	-5.80568	0.23363	0.600167	-0.0145491	FALSE	FALSE	NA	NA	FALSE	NA	D2HGDH	3'UTR
cg07748253	-1.1932	-5.80568	0.233631	0.600167	0.00342232	FALSE	FALSE	NA	NA	FALSE	NA	TRIO	Body
cg26669806	-1.19318	-5.80571	0.233638	0.600182	0.00391863	FALSE	FALSE	NA	NA	FALSE	NA	COMP	Body
cg03476212	-1.19317	-5.80572	0.233641	0.600182	0.00714235	FALSE	FALSE	NA	NA	FALSE	NA
cg05590361	-1.19317	-5.80572	0.233642	0.600182	0.00100739	FALSE	FALSE	NA	NA	FALSE	NA	C11orf24	TSS1500	Promoter_Associated
cg18416096	-1.19316	-5.80573	0.233646	0.600186	0.00693316	FALSE	FALSE	NA	NA	FALSE	NA	SYNPO;SYNPO;SYNPO;SYNPO	Body;Body;Body;Body
cg07473201	-1.19316	-5.80573	0.233647	0.600186	0.0070681	FALSE	FALSE	NA	NA	FALSE	NA	BID;BID;BID	Body;5'UTR;Body
cg05949034	-1.19315	-5.80574	0.233651	0.600186	0.000715078	FALSE	FALSE	NA	NA	FALSE	NA	HNRNPD;HNRNPD;HNRNPD;HNRNPD	TSS1500;TSS1500;TSS1500;TSS1500	Promoter_Associated
cg18879198	1.19315	-5.80575	0.233652	0.600186	-0.00612302	FALSE	FALSE	NA	NA	FALSE	NA
cg27111680	1.19314	-5.80575	0.233653	0.600186	-0.0137018	FALSE	FALSE	NA	NA	FALSE	NA	HECW1	Body
cg00105253	-1.19312	-5.80577	0.233661	0.600201	0.00150002	FALSE	FALSE	NA	NA	FALSE	NA	NUDT14	Body	Unclassified
cg21211038	-1.19311	-5.80579	0.233667	0.600209	0.00140779	FALSE	FALSE	NA	NA	FALSE	NA	SNAPC3	TSS200	Promoter_Associated
cg22933549	-1.19311	-5.80579	0.233667	0.600209	0.00757031	FALSE	FALSE	NA	NA	FALSE	NA
cg05912053	1.19304	-5.80587	0.233692	0.600265	-0.00541843	FALSE	FALSE	NA	NA	FALSE	NA	RORA;RORA;RORA	Body;1stExon;1stExon
cg08909961	1.19304	-5.80587	0.233693	0.600265	-0.00883397	FALSE	FALSE	NA	NA	FALSE	NA	MSH4	Body
cg12940430	1.19303	-5.80589	0.233699	0.600271	-0.00436981	FALSE	FALSE	NA	NA	FALSE	NA	SRF;SRF	5'UTR;1stExon	Promoter_Associated
cg20988802	1.19303	-5.80589	0.233699	0.600271	-0.00717706	FALSE	FALSE	NA	NA	FALSE	NA	AGRN	Body
cg07238439	1.193	-5.80592	0.233709	0.60028	-0.00546911	FALSE	FALSE	NA	NA	FALSE	NA	TPCN1;TPCN1	Body;Body
cg16142488	1.19299	-5.80592	0.233711	0.60028	-0.0103936	FALSE	FALSE	NA	NA	FALSE	NA
cg15238382	1.19299	-5.80593	0.233714	0.60028	-0.00434877	FALSE	FALSE	NA	NA	FALSE	NA	DIO3;MIR1247	TSS200;TSS1500
cg12492938	1.19299	-5.80593	0.233715	0.60028	-0.0152325	FALSE	FALSE	NA	NA	FALSE	NA
cg23981116	-1.19298	-5.80594	0.233716	0.60028	0.00866564	FALSE	FALSE	NA	NA	FALSE	NA	ODZ2	Body
cg21519787	-1.19298	-5.80594	0.233717	0.60028	0.00291582	FALSE	FALSE	NA	NA	FALSE	NA	SPHK2	3'UTR	Gene_Associated
cg11203211	-1.19298	-5.80594	0.233717	0.60028	0.00797716	FALSE	FALSE	NA	NA	FALSE	NA
cg19272984	-1.19298	-5.80594	0.233717	0.60028	0.015152	FALSE	FALSE	NA	NA	FALSE	NA	ZIC2	Body	Unclassified_Cell_type_specific
cg01247856	1.19297	-5.80595	0.23372	0.600281	-0.00654907	FALSE	FALSE	NA	NA	FALSE	NA	GCNT3	3'UTR
cg02102546	1.19297	-5.80596	0.233722	0.600281	-0.00800251	FALSE	FALSE	NA	NA	FALSE	NA
cg11222440	1.19295	-5.80597	0.233727	0.600287	-0.00748269	FALSE	FALSE	NA	NA	FALSE	NA	TTC7A	Body
cg22941165	-1.19295	-5.80597	0.233728	0.600287	0.00100087	FALSE	FALSE	NA	NA	FALSE	NA	PRR3;PRR3;PRR3;GNL1;PRR3;GNL1	5'UTR;5'UTR;1stExon;5'UTR;1stExon;1stExon	Promoter_Associated
cg16235582	-1.19295	-5.80598	0.23373	0.600288	0.0065501	FALSE	FALSE	NA	NA	FALSE	NA	ODZ4	Body
cg16016176	-1.19293	-5.80599	0.233735	0.600296	0.000377188	FALSE	FALSE	NA	NA	FALSE	NA	ADPRH	TSS200	Unclassified
cg03613339	-1.19292	-5.80601	0.233741	0.600308	0.0111948	FALSE	FALSE	NA	NA	FALSE	NA	FOXC2	1stExon	Unclassified_Cell_type_specific
cg17029237	1.19291	-5.80602	0.233745	0.600313	-0.0053973	FALSE	FALSE	NA	NA	FALSE	NA	LLGL2;LLGL2;LLGL2	Body;Body;Body
cg27140474	1.1929	-5.80604	0.233749	0.600317	-0.00189743	FALSE	FALSE	NA	NA	FALSE	NA	PCF11	1stExon	Unclassified
cg00419757	-1.19289	-5.80604	0.23375	0.600317	0.00309966	FALSE	FALSE	NA	NA	FALSE	NA
cg02077276	-1.19288	-5.80606	0.233755	0.600325	0.0105157	FALSE	FALSE	NA	NA	FALSE	NA	CALCA;CALCA;CALCA	TSS200;TSS200;TSS200
cg12610312	-1.19286	-5.80608	0.233763	0.600341	0.00743083	FALSE	FALSE	NA	NA	FALSE	NA			Unclassified_Cell_type_specific
cg14077232	-1.19285	-5.80609	0.233767	0.600347	0.00388624	FALSE	FALSE	NA	NA	FALSE	NA	EHMT1;FLJ40292;EHMT1	Body;TSS1500;Body	Gene_Associated
cg01985054	1.19284	-5.80611	0.233772	0.600354	-0.010295	FALSE	FALSE	NA	NA	FALSE	NA
cg17818435	1.19283	-5.80612	0.233776	0.600359	-0.00148311	FALSE	FALSE	NA	NA	FALSE	NA	SOAT2	TSS200	Unclassified
cg00960147	-1.19282	-5.80613	0.233781	0.600367	0.011055	FALSE	FALSE	NA	NA	FALSE	NA
cg21063500	1.1928	-5.80615	0.233786	0.600369	-0.00709488	FALSE	FALSE	NA	NA	FALSE	NA	MOSPD3;MOSPD3;MOSPD3;MOSPD3	TSS1500;TSS1500;TSS1500;TSS1500
cg08247612	-1.1928	-5.80615	0.233786	0.600369	0.00910781	FALSE	FALSE	NA	NA	FALSE	NA	NHLH1	TSS1500
cg11730559	1.1928	-5.80615	0.233787	0.600369	-0.00663793	FALSE	FALSE	NA	NA	FALSE	NA	TRPS1	Body
cg24877731	1.19279	-5.80616	0.233791	0.600373	-0.00375305	FALSE	FALSE	NA	NA	FALSE	NA	FN1;FN1;FN1;FN1;FN1;FN1;FN1	TSS1500;TSS1500;TSS1500;TSS1500;TSS1500;TSS1500;TSS1500
cg02162556	1.19278	-5.80618	0.233796	0.600382	-0.00798012	FALSE	FALSE	NA	NA	FALSE	NA
cg26113512	-1.19277	-5.80619	0.2338	0.600385	0.000167288	FALSE	FALSE	NA	NA	FALSE	NA	VILL	Body	Promoter_Associated_Cell_type_specific
cg07223984	-1.19276	-5.8062	0.233803	0.600385	0.000411448	FALSE	FALSE	NA	NA	FALSE	NA
cg12951997	-1.19276	-5.8062	0.233803	0.600385	0.0182159	FALSE	FALSE	NA	NA	FALSE	NA
cg06140051	1.19274	-5.80622	0.23381	0.600399	-0.00450011	FALSE	FALSE	NA	NA	FALSE	NA	TRIM3;TRIM3	Body;Body
cg05607801	-1.19271	-5.80625	0.233821	0.600423	0.00804454	FALSE	FALSE	NA	NA	FALSE	NA
cg25838968	-1.19269	-5.80627	0.233829	0.600431	0.00182683	FALSE	FALSE	NA	NA	FALSE	NA	PLXNA2	Body
cg02355646	-1.19269	-5.80628	0.233832	0.600431	0.00234527	FALSE	FALSE	NA	NA	FALSE	NA	VIT	Body
cg23403895	1.19268	-5.80629	0.233834	0.600431	-0.0128733	FALSE	FALSE	NA	NA	FALSE	NA	PALLD;PALLD	Body;Body
cg03285617	1.19268	-5.80629	0.233835	0.600431	-0.00746556	FALSE	FALSE	NA	NA	FALSE	NA	NT5E	Body
cg24342283	-1.19266	-5.80631	0.233841	0.600431	0.00506114	FALSE	FALSE	NA	NA	FALSE	NA	CXCR5	Body
cg22812604	-1.19266	-5.80632	0.233843	0.600431	0.00884907	FALSE	FALSE	NA	NA	FALSE	NA			Unclassified
cg09365645	1.19266	-5.80632	0.233843	0.600431	-0.00633991	FALSE	FALSE	NA	NA	FALSE	NA
cg20823772	1.19265	-5.80633	0.233847	0.600431	-0.00591243	FALSE	FALSE	NA	NA	FALSE	NA	OSR2;OSR2	Body;Body
cg10307172	1.19263	-5.80634	0.233852	0.600431	-0.00533189	FALSE	FALSE	NA	NA	FALSE	NA			Promoter_Associated
cg01762581	-1.19263	-5.80634	0.233852	0.600431	0.0147449	FALSE	FALSE	NA	NA	FALSE	NA	DKK4;DKK4	5'UTR;1stExon
cg03945827	1.19263	-5.80635	0.233853	0.600431	-0.00788739	FALSE	FALSE	NA	NA	FALSE	NA	DCBLD1	Body
cg20177385	-1.19263	-5.80635	0.233853	0.600431	0.00736893	FALSE	FALSE	NA	NA	FALSE	NA	SLC41A3	TSS200
cg07529575	-1.19263	-5.80635	0.233853	0.600431	0.00851956	FALSE	FALSE	NA	NA	FALSE	NA	EN1	1stExon	Unclassified_Cell_type_specific
cg14371123	1.19263	-5.80635	0.233854	0.600431	-0.00310826	FALSE	FALSE	NA	NA	FALSE	NA	PIP5K1B	TSS1500
cg27104413	1.19263	-5.80635	0.233854	0.600431	-0.00132604	FALSE	FALSE	NA	NA	FALSE	NA	SENP7;SENP7	3'UTR;3'UTR
cg03553358	-1.19263	-5.80635	0.233854	0.600431	0.0067807	FALSE	FALSE	NA	NA	FALSE	NA	SOCS1	TSS200	Promoter_Associated
cg26437825	-1.19262	-5.80636	0.233856	0.600431	0.000605245	FALSE	FALSE	NA	NA	FALSE	NA			Promoter_Associated
cg02695609	-1.19261	-5.80637	0.233861	0.600431	0.00583858	FALSE	FALSE	NA	NA	FALSE	NA
cg16342298	1.19261	-5.80637	0.233863	0.600431	-0.00307452	FALSE	FALSE	NA	NA	FALSE	NA	FOXD2;FOXD2	1stExon;5'UTR	Promoter_Associated
cg24613043	-1.1926	-5.80639	0.233866	0.600431	0.0051069	FALSE	FALSE	NA	NA	FALSE	NA	PRSS23	3'UTR
cg24891539	-1.1926	-5.80639	0.233867	0.600431	0.00240772	FALSE	FALSE	NA	NA	FALSE	NA	SOX17	TSS200
cg15250797	1.19259	-5.80639	0.233868	0.600431	-0.0134044	FALSE	FALSE	NA	NA	FALSE	NA	SCTR	Body
cg17400366	1.19259	-5.80639	0.233869	0.600431	-0.00592036	FALSE	FALSE	NA	NA	FALSE	NA	ZGLP1	TSS200
cg10818319	1.19259	-5.8064	0.233869	0.600431	-0.00519459	FALSE	FALSE	NA	NA	FALSE	NA	DECR1	TSS1500	Promoter_Associated
cg17186163	1.19258	-5.80641	0.233874	0.600431	-0.00108571	FALSE	FALSE	NA	NA	FALSE	NA	C10orf10;C10orf10;RASSF4	5'UTR;1stExon;Body	Unclassified_Cell_type_specific
cg02976719	-1.19258	-5.80641	0.233874	0.600431	0.00540854	FALSE	FALSE	NA	NA	FALSE	NA	PPAPDC1A	TSS200
cg00677334	1.19258	-5.80641	0.233874	0.600431	-0.00182428	FALSE	FALSE	NA	NA	FALSE	NA
cg25660646	-1.19257	-5.80642	0.233876	0.600431	0.00199898	FALSE	FALSE	NA	NA	FALSE	NA	BSG;BSG;BSG	TSS1500;TSS200;TSS1500
cg14319378	1.19256	-5.80643	0.23388	0.600437	-0.00473003	FALSE	FALSE	NA	NA	FALSE	NA	C9orf119	Body
cg18034299	1.19254	-5.80646	0.23389	0.600458	-0.00386246	FALSE	FALSE	NA	NA	FALSE	NA	ERGIC1	Body	Unclassified
cg20609274	1.19253	-5.80647	0.233894	0.600462	-0.010723	FALSE	FALSE	NA	NA	FALSE	NA	PPP2R2C;PPP2R2C	Body;Body
cg01095837	1.19252	-5.80648	0.233898	0.600463	-0.00680875	FALSE	FALSE	NA	NA	FALSE	NA	ASAP3;ASAP3	Body;Body
cg08507725	1.19252	-5.80648	0.233898	0.600463	-0.018358	FALSE	FALSE	NA	NA	FALSE	NA	SH3TC1	Body
cg16867584	-1.19251	-5.80649	0.233902	0.600464	0.0119556	FALSE	FALSE	NA	NA	FALSE	NA	FUT2;FUT2	5'UTR;5'UTR	Unclassified_Cell_type_specific
cg24242280	-1.19251	-5.80649	0.233902	0.600464	0.00888816	FALSE	FALSE	NA	NA	FALSE	NA	ZFAND3	Body
cg07706442	-1.19249	-5.80651	0.233909	0.600477	0.0029635	FALSE	FALSE	NA	NA	FALSE	NA	SPATA1;GNG5	TSS200;5'UTR	Promoter_Associated
cg14710529	-1.19248	-5.80652	0.233911	0.600478	0.00500482	FALSE	FALSE	NA	NA	FALSE	NA	ASAP2;ASAP2	Body;Body
cg18253629	-1.19248	-5.80653	0.233914	0.60048	0.00590666	FALSE	FALSE	NA	NA	FALSE	NA	ZNF507;ZNF507	TSS200;TSS200	Promoter_Associated
cg26361792	1.19247	-5.80654	0.233917	0.600485	-0.00536271	FALSE	FALSE	NA	NA	FALSE	NA
cg17007374	-1.19246	-5.80655	0.23392	0.600486	0.0110394	FALSE	FALSE	NA	NA	FALSE	NA
cg22800862	-1.19245	-5.80656	0.233925	0.600494	0.000253452	FALSE	FALSE	NA	NA	FALSE	NA
cg12932306	-1.19244	-5.80657	0.23393	0.6005	0.00530492	FALSE	FALSE	NA	NA	FALSE	NA	AMOTL1	Body
cg16216907	1.19243	-5.80658	0.233932	0.6005	-0.0113864	FALSE	FALSE	NA	NA	FALSE	NA	GLI3	5'UTR
cg09278695	-1.19243	-5.80658	0.233933	0.6005	0.00840801	FALSE	FALSE	NA	NA	FALSE	NA
cg07176514	1.19242	-5.80659	0.233935	0.6005	-0.0028273	FALSE	FALSE	NA	NA	FALSE	NA	C1orf25;C1orf26;C1orf26;C1orf26	TSS200;1stExon;TSS200;5'UTR
cg18543428	-1.19241	-5.8066	0.233939	0.600501	0.00631729	FALSE	FALSE	NA	NA	FALSE	NA			Unclassified_Cell_type_specific
cg15969804	-1.19241	-5.8066	0.233939	0.600501	0.00953696	FALSE	FALSE	NA	NA	FALSE	NA
cg16418800	-1.1924	-5.80662	0.233944	0.60051	0.0100289	FALSE	FALSE	NA	NA	FALSE	NA
cg25342875	1.19238	-5.80664	0.233951	0.600523	-0.00489602	FALSE	FALSE	NA	NA	FALSE	NA	FAM172A;FAM172A;POU5F2;FAM172A;FAM172A	Body;Body;1stExon;Body;Body
cg21112440	-1.19237	-5.80666	0.233957	0.600535	0.00201439	FALSE	FALSE	NA	NA	FALSE	NA	ZNF641	TSS200	Promoter_Associated
cg09797913	1.19236	-5.80667	0.23396	0.600537	-0.007604	FALSE	FALSE	NA	NA	FALSE	NA	SLC22A12;SLC22A12	Body;5'UTR
cg21877580	-1.19235	-5.80668	0.233965	0.600544	6.52189e-05	FALSE	FALSE	NA	NA	FALSE	NA	MIR548H3;C6orf167	Body;TSS200	Promoter_Associated
cg19019804	1.19233	-5.8067	0.233972	0.600559	-0.00130133	FALSE	FALSE	NA	NA	FALSE	NA	OTOP2;USH1G	TSS1500;TSS200	Unclassified
cg11432962	1.19232	-5.80671	0.233977	0.600565	-0.00601527	FALSE	FALSE	NA	NA	FALSE	NA
cg16904960	1.19229	-5.80674	0.233986	0.600579	-0.00799583	FALSE	FALSE	NA	NA	FALSE	NA
cg15909951	-1.19229	-5.80674	0.233986	0.600579	0.00364733	FALSE	FALSE	NA	NA	FALSE	NA			Unclassified
cg02925039	-1.19226	-5.80677	0.233997	0.600601	0.00371225	FALSE	FALSE	NA	NA	FALSE	NA	ADAMTS20	Body
cg18999390	1.19226	-5.80678	0.233999	0.600601	-0.00609681	FALSE	FALSE	NA	NA	FALSE	NA
cg25137841	-1.19225	-5.80679	0.234001	0.600601	0.00913516	FALSE	FALSE	NA	NA	FALSE	NA	PLA2G3	TSS200	Unclassified
cg24220469	1.19225	-5.80679	0.234002	0.600601	-0.00383343	FALSE	FALSE	NA	NA	FALSE	NA	NDUFS7	Body
cg00197028	1.19223	-5.80682	0.234012	0.600622	-0.00642754	FALSE	FALSE	NA	NA	FALSE	NA	PTPRF;PTPRF	Body;Body
cg04784101	-1.19221	-5.80684	0.234019	0.600632	0.0143244	FALSE	FALSE	NA	NA	FALSE	NA	RHOD	1stExon	Unclassified_Cell_type_specific
cg12217291	1.19221	-5.80684	0.23402	0.600632	-0.00985798	FALSE	FALSE	NA	NA	FALSE	NA	DDX39	TSS1500	Unclassified
cg17237181	1.1922	-5.80685	0.234021	0.600632	-0.000704882	FALSE	FALSE	NA	NA	FALSE	NA	PCNT	Body
cg11060441	-1.19219	-5.80686	0.234024	0.600635	0.00493353	FALSE	FALSE	NA	NA	FALSE	NA	SSPO	Body
cg26249503	1.19219	-5.80686	0.234027	0.600636	-0.0056409	FALSE	FALSE	NA	NA	FALSE	NA	MUC6	Body
cg00665492	1.19217	-5.80688	0.234032	0.600645	-0.0019624	FALSE	FALSE	NA	NA	FALSE	NA	SLITRK3	TSS200
cg26651514	1.19215	-5.8069	0.23404	0.60066	-0.00681579	FALSE	FALSE	NA	NA	FALSE	NA
cg01334717	1.19214	-5.80691	0.234044	0.600663	-0.0010655	FALSE	FALSE	NA	NA	FALSE	NA	RBMS3;RBMS3;RBMS3	Body;Body;Body
cg21249366	-1.19214	-5.80692	0.234044	0.600663	0.00673333	FALSE	FALSE	NA	NA	FALSE	NA	LMX1B	Body
cg25234117	1.19212	-5.80695	0.234054	0.600684	-0.00423692	FALSE	FALSE	NA	NA	FALSE	NA	PLCH1	TSS1500
cg06351537	-1.19211	-5.80696	0.234058	0.600687	0.0179545	FALSE	FALSE	NA	NA	FALSE	NA
cg03898385	-1.1921	-5.80697	0.234062	0.600692	0.0115274	FALSE	FALSE	NA	NA	FALSE	NA
cg11018604	1.19209	-5.80697	0.234064	0.600692	-0.00769161	FALSE	FALSE	NA	NA	FALSE	NA
cg05227215	-1.19209	-5.80698	0.234065	0.600692	0.0105048	FALSE	FALSE	NA	NA	FALSE	NA	CXXC5	5'UTR
cg12047363	1.19208	-5.80699	0.23407	0.6007	-0.0096001	FALSE	FALSE	NA	NA	FALSE	NA
cg11247497	1.19206	-5.80702	0.234078	0.600716	-0.0094618	FALSE	FALSE	NA	NA	FALSE	NA
cg10599900	1.19204	-5.80703	0.234084	0.600717	-0.0029031	FALSE	FALSE	NA	NA	FALSE	NA	REM1	TSS200
cg03647927	-1.19203	-5.80704	0.234087	0.600717	0.00460697	FALSE	FALSE	NA	NA	FALSE	NA
cg08121164	-1.19203	-5.80705	0.23409	0.600717	0.00682217	FALSE	FALSE	NA	NA	FALSE	NA	APBA2;APBA2	Body;Body	Unclassified_Cell_type_specific
cg02232839	1.19202	-5.80706	0.234092	0.600717	-0.0107146	FALSE	FALSE	NA	NA	FALSE	NA			Unclassified_Cell_type_specific
cg08254399	-1.19202	-5.80706	0.234092	0.600717	0.00679034	FALSE	FALSE	NA	NA	FALSE	NA
cg15115072	1.19202	-5.80706	0.234094	0.600717	-0.00800242	FALSE	FALSE	NA	NA	FALSE	NA	PRKCZ	Body
cg01765623	-1.19202	-5.80706	0.234094	0.600717	0.0127599	FALSE	FALSE	NA	NA	FALSE	NA
cg12858416	-1.19201	-5.80707	0.234095	0.600717	0.00542753	FALSE	FALSE	NA	NA	FALSE	NA	C10orf55;PLAU;PLAU	5'UTR;Body;Body
cg26106304	-1.19201	-5.80707	0.234096	0.600717	0.00567773	FALSE	FALSE	NA	NA	FALSE	NA	PLEKHA6	5'UTR	Promoter_Associated_Cell_type_specific
cg25194694	1.19201	-5.80708	0.234098	0.600717	-0.0135433	FALSE	FALSE	NA	NA	FALSE	NA
cg01243892	1.192	-5.80708	0.2341	0.600717	-0.0122933	FALSE	FALSE	NA	NA	FALSE	NA	OPRD1	3'UTR
cg16967003	1.192	-5.80708	0.234101	0.600717	-0.0107421	FALSE	FALSE	NA	NA	FALSE	NA			Unclassified_Cell_type_specific
cg02596645	1.19199	-5.8071	0.234106	0.600725	-0.0113567	FALSE	FALSE	NA	NA	FALSE	NA	FAT1	Body
cg14200678	-1.19198	-5.8071	0.234108	0.600725	0.00504085	FALSE	FALSE	NA	NA	FALSE	NA	MEGF9	Body
cg22992772	-1.19195	-5.80714	0.23412	0.600749	0.0109951	FALSE	FALSE	NA	NA	FALSE	NA	BAIAP2;BAIAP2;BAIAP2;BAIAP2	Body;Body;Body;Body
cg04436755	1.19194	-5.80715	0.234124	0.600749	-0.00170938	FALSE	FALSE	NA	NA	FALSE	NA	LOXL1	TSS200
cg23890469	-1.19194	-5.80716	0.234125	0.600749	0.00710844	FALSE	FALSE	NA	NA	FALSE	NA	MMRN2	Body
cg24556382	-1.19193	-5.80716	0.234126	0.600749	0.0114801	FALSE	FALSE	NA	NA	FALSE	NA	GALNT7	Body
cg20942097	1.19193	-5.80716	0.234126	0.600749	-0.00334067	FALSE	FALSE	NA	NA	FALSE	NA	PLCL2	Body
cg13416461	1.19193	-5.80716	0.234128	0.600749	-0.0169407	FALSE	FALSE	NA	NA	FALSE	NA	DIP2C	Body
cg10012079	-1.19192	-5.80718	0.234133	0.600756	0.00797092	FALSE	FALSE	NA	NA	FALSE	NA	ZNF691	TSS1500	Promoter_Associated
cg00971228	1.1919	-5.80719	0.234138	0.600764	-0.0179905	FALSE	FALSE	NA	NA	FALSE	NA	SLC25A24	Body
cg09614814	1.19189	-5.80721	0.234145	0.600778	-0.00699192	FALSE	FALSE	NA	NA	FALSE	NA	ITFG3	Body
cg11429960	1.19187	-5.80723	0.234149	0.600785	-0.00152294	FALSE	FALSE	NA	NA	FALSE	NA	AMOTL1	Body
cg01118451	-1.19186	-5.80724	0.234154	0.600792	0.00078542	FALSE	FALSE	NA	NA	FALSE	NA	ENOX1	TSS200	Unclassified
cg01419991	1.19186	-5.80725	0.234157	0.600794	-0.00870698	FALSE	FALSE	NA	NA	FALSE	NA	TRIB1	3'UTR
cg15450349	1.19184	-5.80727	0.234163	0.600805	-0.00416285	FALSE	FALSE	NA	NA	FALSE	NA
cg13722651	-1.19184	-5.80727	0.234165	0.600805	0.00828576	FALSE	FALSE	NA	NA	FALSE	NA	ZNF507;ZNF507	5'UTR;5'UTR	Promoter_Associated
cg01672380	-1.19183	-5.80728	0.234167	0.600807	0.000487538	FALSE	FALSE	NA	NA	FALSE	NA	CNO	TSS200	Unclassified
cg04026927	-1.19181	-5.80731	0.234176	0.600821	0.000750052	FALSE	FALSE	NA	NA	FALSE	NA	CEP55;CEP55	Body;Body
cg08878447	-1.1918	-5.80731	0.234177	0.600821	0.00573673	FALSE	FALSE	NA	NA	FALSE	NA
cg03642463	-1.1918	-5.80732	0.23418	0.600823	0.0162048	FALSE	FALSE	NA	NA	FALSE	NA	HRNBP3	5'UTR
cg15925365	1.19179	-5.80732	0.234181	0.600823	-0.00273152	FALSE	FALSE	NA	NA	FALSE	NA	GSTA4	Body
cg15393903	-1.19177	-5.80735	0.234191	0.60084	0.00531011	FALSE	FALSE	NA	NA	FALSE	NA	GRID1	Body
cg17797229	-1.19177	-5.80735	0.234191	0.60084	0.00724705	FALSE	FALSE	NA	NA	FALSE	NA			Unclassified_Cell_type_specific
cg23459643	-1.19176	-5.80736	0.234195	0.600843	0.000282841	FALSE	FALSE	NA	NA	FALSE	NA	PPARGC1B	TSS1500
cg09636313	-1.19176	-5.80737	0.234196	0.600843	0.00627665	FALSE	FALSE	NA	NA	FALSE	NA
cg22847617	-1.19174	-5.80738	0.234202	0.600852	0.000593855	FALSE	FALSE	NA	NA	FALSE	NA	ALDH1A2;ALDH1A2;ALDH1A2	Body;Body;Body
cg23518497	1.19173	-5.8074	0.234206	0.600855	-0.010603	FALSE	FALSE	NA	NA	FALSE	NA
cg01232145	-1.19173	-5.8074	0.234206	0.600855	0.000243812	FALSE	FALSE	NA	NA	FALSE	NA	FOXP1	Body
cg19354039	-1.19172	-5.8074	0.234209	0.600857	0.0078223	FALSE	FALSE	NA	NA	FALSE	NA			Unclassified
cg06146977	1.19171	-5.80742	0.234213	0.600864	-0.00717927	FALSE	FALSE	NA	NA	FALSE	NA	EPSTI1;EPSTI1	Body;Body
cg17967577	1.19171	-5.80742	0.234215	0.600864	-0.02497	FALSE	FALSE	NA	NA	FALSE	NA	SLITRK5	TSS200
cg06598794	-1.1917	-5.80744	0.234219	0.600867	0.00744921	FALSE	FALSE	NA	NA	FALSE	NA	CCR8	TSS200
cg11356029	-1.19169	-5.80744	0.23422	0.600867	0.000330899	FALSE	FALSE	NA	NA	FALSE	NA	TNPO1	Body
cg20033940	1.19167	-5.80746	0.234229	0.600884	-0.0112071	FALSE	FALSE	NA	NA	FALSE	NA	BEGAIN;BEGAIN	Body;Body
cg00751271	-1.19166	-5.80747	0.234232	0.600889	0.00803527	FALSE	FALSE	NA	NA	FALSE	NA	NCRNA00160	TSS1500
cg10077468	-1.19165	-5.80749	0.234238	0.600896	0.000378484	FALSE	FALSE	NA	NA	FALSE	NA	RCCD1;RCCD1	5'UTR;5'UTR	Promoter_Associated
cg17654970	-1.19165	-5.80749	0.234239	0.600896	0.00895032	FALSE	FALSE	NA	NA	FALSE	NA	FAP	3'UTR
cg20208853	1.19164	-5.8075	0.234242	0.600898	-0.0115338	FALSE	FALSE	NA	NA	FALSE	NA	EHMT2;EHMT2	Body;Body
cg14133064	-1.19162	-5.80753	0.23425	0.600911	0.00942017	FALSE	FALSE	NA	NA	FALSE	NA	PDCD1LG2	Body
cg11424526	-1.19162	-5.80753	0.23425	0.600911	0.00604901	FALSE	FALSE	NA	NA	FALSE	NA
cg07008938	1.19161	-5.80754	0.234255	0.600918	-0.00147401	FALSE	FALSE	NA	NA	FALSE	NA
cg17580363	1.1916	-5.80755	0.234259	0.600923	-0.0022875	FALSE	FALSE	NA	NA	FALSE	NA	TRIM3;TRIM3	Body;Body
cg21544415	-1.19158	-5.80757	0.234263	0.600924	0.00675677	FALSE	FALSE	NA	NA	FALSE	NA
cg24295479	1.19158	-5.80757	0.234264	0.600924	-0.00139739	FALSE	FALSE	NA	NA	FALSE	NA	PRKCI	TSS200	Promoter_Associated
cg13874777	1.19158	-5.80757	0.234265	0.600924	-0.00973376	FALSE	FALSE	NA	NA	FALSE	NA	SEMA3B;SEMA3B	3'UTR;3'UTR
cg23847069	1.19156	-5.8076	0.234274	0.60094	-0.00734645	FALSE	FALSE	NA	NA	FALSE	NA	RAP1GAP2;RAP1GAP2	Body;Body
cg23728085	-1.19155	-5.8076	0.234275	0.60094	0.00524099	FALSE	FALSE	NA	NA	FALSE	NA
cg00156669	-1.19154	-5.80762	0.23428	0.600945	0.00106736	FALSE	FALSE	NA	NA	FALSE	NA
cg01432609	-1.19154	-5.80762	0.234282	0.600945	0.00872424	FALSE	FALSE	NA	NA	FALSE	NA	RPTOR;RPTOR	Body;Body	Unclassified_Cell_type_specific
cg17218813	-1.19154	-5.80762	0.234282	0.600945	0.0160192	FALSE	FALSE	NA	NA	FALSE	NA	PRRT1;PRRT1	1stExon;5'UTR
cg12600109	1.19153	-5.80763	0.234284	0.600945	-0.00298798	FALSE	FALSE	NA	NA	FALSE	NA	RTEL1;RTEL1	Body;Body
cg09121516	-1.19152	-5.80765	0.23429	0.60095	0.00460025	FALSE	FALSE	NA	NA	FALSE	NA	TFAP4	Body
cg22748452	1.19151	-5.80765	0.234291	0.60095	-0.00938029	FALSE	FALSE	NA	NA	FALSE	NA	SRXN1	TSS1500	Promoter_Associated
cg21718086	-1.19151	-5.80765	0.234292	0.60095	0.00906982	FALSE	FALSE	NA	NA	FALSE	NA	DPP6;DPP6;DPP6	Body;Body;Body
cg20719132	-1.19151	-5.80766	0.234294	0.60095	0.00120892	FALSE	FALSE	NA	NA	FALSE	NA	SSC5D	Body	Unclassified
cg01923429	-1.19149	-5.80767	0.234299	0.600959	0.000154745	FALSE	FALSE	NA	NA	FALSE	NA	EZR;EZR	3'UTR;3'UTR
cg03440540	1.19148	-5.80768	0.234302	0.600963	-0.00759717	FALSE	FALSE	NA	NA	FALSE	NA	FAM19A5;FAM19A5	Body;Body
cg20931705	-1.19147	-5.80769	0.234306	0.600966	0.0123433	FALSE	FALSE	NA	NA	FALSE	NA
cg06454771	1.19147	-5.8077	0.234307	0.600966	-0.00564793	FALSE	FALSE	NA	NA	FALSE	NA
cg13487983	1.19146	-5.80771	0.234313	0.600975	-0.00260738	FALSE	FALSE	NA	NA	FALSE	NA	RXRA	Body	Unclassified
cg06118609	-1.19144	-5.80774	0.23432	0.60099	0.0108042	FALSE	FALSE	NA	NA	FALSE	NA	NLRP10	Body
cg08753391	-1.19143	-5.80774	0.234323	0.600991	0.0119904	FALSE	FALSE	NA	NA	FALSE	NA	TNXB	Body
cg05614952	-1.19142	-5.80776	0.234327	0.600991	0.00819316	FALSE	FALSE	NA	NA	FALSE	NA	GOLGA3	Body
cg15114202	1.19142	-5.80776	0.234328	0.600991	-0.00126784	FALSE	FALSE	NA	NA	FALSE	NA	ELL2	Body	Promoter_Associated
cg08999070	1.19141	-5.80777	0.234332	0.600991	-0.00809175	FALSE	FALSE	NA	NA	FALSE	NA	CDH22	Body
cg23475260	-1.19141	-5.80777	0.234332	0.600991	0.000352118	FALSE	FALSE	NA	NA	FALSE	NA	ALKBH6;ALKBH6	TSS200;TSS200	Promoter_Associated
cg11233340	-1.1914	-5.80778	0.234337	0.600991	0.0137329	FALSE	FALSE	NA	NA	FALSE	NA	SNAR-E	TSS1500
cg09501892	-1.19139	-5.80779	0.234338	0.600991	0.00320967	FALSE	FALSE	NA	NA	FALSE	NA	SRM	TSS1500	Promoter_Associated
cg06199468	1.19139	-5.80779	0.234338	0.600991	-0.000334819	FALSE	FALSE	NA	NA	FALSE	NA	C16orf80	TSS200	Promoter_Associated
cg19721065	-1.19138	-5.8078	0.234343	0.600991	0.00816255	FALSE	FALSE	NA	NA	FALSE	NA	RASAL1	Body
cg18643199	-1.19138	-5.8078	0.234343	0.600991	0.017343	FALSE	FALSE	NA	NA	FALSE	NA	SH2D4B;SH2D4B	Body;Body
cg16303846	-1.19137	-5.80781	0.234345	0.600991	0.00572128	FALSE	FALSE	NA	NA	FALSE	NA	DOCK10	TSS1500
cg06485706	1.19137	-5.80781	0.234346	0.600991	-0.00614049	FALSE	FALSE	NA	NA	FALSE	NA	LAT;LAT;LAT;LAT	Body;TSS200;TSS200;TSS200	Unclassified_Cell_type_specific
cg27200236	-1.19137	-5.80781	0.234346	0.600991	0.0105253	FALSE	FALSE	NA	NA	FALSE	NA
cg14221252	1.19137	-5.80781	0.234346	0.600991	-0.005755	FALSE	FALSE	NA	NA	FALSE	NA
cg23632656	-1.19136	-5.80783	0.23435	0.600992	0.00722796	FALSE	FALSE	NA	NA	FALSE	NA
cg25671118	1.19136	-5.80783	0.234352	0.600992	-0.00173083	FALSE	FALSE	NA	NA	FALSE	NA	PIK3C3	Body
cg16079430	-1.19135	-5.80783	0.234353	0.600992	0.0316556	FALSE	FALSE	NA	NA	FALSE	NA
cg23661013	1.19135	-5.80784	0.234354	0.600992	-0.00654572	FALSE	FALSE	NA	NA	FALSE	NA	HNF1A	TSS1500
cg10140454	1.19134	-5.80785	0.234359	0.601	-0.0111233	FALSE	FALSE	NA	NA	FALSE	NA	RAI1	5'UTR	Unclassified_Cell_type_specific
cg25765796	1.19133	-5.80787	0.234364	0.601007	-0.0069675	FALSE	FALSE	NA	NA	FALSE	NA	KIAA1688	Body	Unclassified_Cell_type_specific
cg02413246	1.19131	-5.80789	0.234371	0.601012	-0.00603873	FALSE	FALSE	NA	NA	FALSE	NA	PITRM1	Body
cg11357542	-1.1913	-5.80789	0.234373	0.601012	0.00583514	FALSE	FALSE	NA	NA	FALSE	NA	MEIS1	Body
cg07020604	1.1913	-5.80789	0.234373	0.601012	-0.0110176	FALSE	FALSE	NA	NA	FALSE	NA
cg12524531	-1.1913	-5.80789	0.234373	0.601012	0.0129614	FALSE	FALSE	NA	NA	FALSE	NA	NFATC1;NFATC1;NFATC1;NFATC1;NFATC1	Body;5'UTR;Body;Body;Body
cg15642209	-1.19128	-5.80792	0.234381	0.601027	0.00510294	FALSE	FALSE	NA	NA	FALSE	NA	ARSG	5'UTR
cg04519462	1.19128	-5.80792	0.234384	0.601029	-0.011764	FALSE	FALSE	NA	NA	FALSE	NA	HRNBP3	5'UTR	Unclassified
cg08849875	1.19127	-5.80793	0.234387	0.601032	-0.00260521	FALSE	FALSE	NA	NA	FALSE	NA	C10orf137	3'UTR
cg17468459	-1.19126	-5.80794	0.234389	0.601032	0.00514031	FALSE	FALSE	NA	NA	FALSE	NA	TGFBR3	Body
cg07427211	1.19124	-5.80796	0.234397	0.601048	-0.00597544	FALSE	FALSE	NA	NA	FALSE	NA	FAM195A	Body
cg04351236	-1.19122	-5.80799	0.234406	0.601064	0.000581343	FALSE	FALSE	NA	NA	FALSE	NA
cg09252202	-1.19121	-5.808	0.234408	0.601064	0.00350894	FALSE	FALSE	NA	NA	FALSE	NA	C1orf144;C1orf144	Body;Body	Promoter_Associated
cg15653491	-1.19121	-5.808	0.234409	0.601064	0.0066664	FALSE	FALSE	NA	NA	FALSE	NA	ARMC10;ARMC10;ARMC10;ARMC10;ARMC10;ARMC10	Body;Body;Body;Body;Body;Body
cg17194154	1.19121	-5.808	0.23441	0.601064	-0.000989259	FALSE	FALSE	NA	NA	FALSE	NA
cg17375124	1.1912	-5.80801	0.234412	0.601064	-0.00404377	FALSE	FALSE	NA	NA	FALSE	NA	HSH2D	3'UTR
cg14624546	-1.1912	-5.80802	0.234415	0.601067	0.00462337	FALSE	FALSE	NA	NA	FALSE	NA	ST5;ST5;ST5	5'UTR;5'UTR;5'UTR
cg25276610	-1.19118	-5.80803	0.234421	0.601076	0.00227466	FALSE	FALSE	NA	NA	FALSE	NA
cg03651613	1.19118	-5.80804	0.234422	0.601076	-0.00128782	FALSE	FALSE	NA	NA	FALSE	NA	TMEM120B	TSS200	Promoter_Associated
cg09012858	1.19117	-5.80805	0.234425	0.601078	-0.0144598	FALSE	FALSE	NA	NA	FALSE	NA			Promoter_Associated
cg04943065	1.19114	-5.80808	0.234438	0.601101	-0.00745208	FALSE	FALSE	NA	NA	FALSE	NA
cg15906761	-1.19114	-5.80808	0.234438	0.601101	0.00994178	FALSE	FALSE	NA	NA	FALSE	NA	ADAMTS2;ADAMTS2	Body;Body
cg01185093	-1.19113	-5.8081	0.234442	0.601103	0.00516065	FALSE	FALSE	NA	NA	FALSE	NA	SLC29A4;SLC29A4	3'UTR;3'UTR
cg05577810	-1.19113	-5.8081	0.234442	0.601103	0.0155692	FALSE	FALSE	NA	NA	FALSE	NA
cg01587190	1.1911	-5.80813	0.234453	0.601127	-0.00278154	FALSE	FALSE	NA	NA	FALSE	NA	ERCC2;ERCC2	TSS1500;TSS1500	Promoter_Associated
cg26970847	1.19108	-5.80815	0.234459	0.601137	-0.00182934	FALSE	FALSE	NA	NA	FALSE	NA	ZNF264	TSS200	Promoter_Associated
cg14958441	1.19105	-5.80819	0.234474	0.60117	-0.00601934	FALSE	FALSE	NA	NA	FALSE	NA	KCNQ1OT1;KCNQ1;KCNQ1	TSS1500;Body;Body	Promoter_Associated
cg16072427	1.19104	-5.8082	0.234477	0.601172	-0.00509275	FALSE	FALSE	NA	NA	FALSE	NA	MTA1	Body	Gene_Associated_Cell_type_specific
cg24350392	-1.19101	-5.80823	0.234487	0.601191	0.0011827	FALSE	FALSE	NA	NA	FALSE	NA	LASP1;LASP1	1stExon;5'UTR	Promoter_Associated
cg14040252	1.19101	-5.80823	0.234488	0.601191	-0.000259027	FALSE	FALSE	NA	NA	FALSE	NA	NUMB;NUMB;NUMB;NUMB	TSS1500;TSS1500;TSS1500;TSS1500	Promoter_Associated
cg25677027	1.191	-5.80825	0.234494	0.601198	-0.0256566	FALSE	FALSE	NA	NA	FALSE	NA	DSEL	Body
cg08450080	1.19099	-5.80826	0.234496	0.601198	-0.0129405	FALSE	FALSE	NA	NA	FALSE	NA	PTPRN2;PTPRN2;PTPRN2	Body;Body;Body
cg21411702	-1.19099	-5.80826	0.234498	0.601198	0.00705622	FALSE	FALSE	NA	NA	FALSE	NA	TNXB	Body
cg09677252	1.19098	-5.80827	0.234499	0.601198	-0.000723906	FALSE	FALSE	NA	NA	FALSE	NA			Unclassified
cg04601775	1.19098	-5.80827	0.2345	0.601198	-0.00979585	FALSE	FALSE	NA	NA	FALSE	NA	HLA-DRB1	1stExon
cg05096800	1.19097	-5.80828	0.234504	0.601198	-0.00640222	FALSE	FALSE	NA	NA	FALSE	NA	PCBP3;PCBP3	Body;Body
cg17971129	1.19097	-5.80828	0.234504	0.601198	-0.00699488	FALSE	FALSE	NA	NA	FALSE	NA
cg26521561	-1.19097	-5.80828	0.234505	0.601198	0.000990875	FALSE	FALSE	NA	NA	FALSE	NA	SF3B1;SF3B1	3'UTR;Body
cg09364122	1.19092	-5.80834	0.234522	0.601238	-0.0051394	FALSE	FALSE	NA	NA	FALSE	NA
cg25306939	1.19089	-5.80837	0.234535	0.601264	-0.00668441	FALSE	FALSE	NA	NA	FALSE	NA	KCNQ1OT1;KCNQ1;KCNQ1	TSS1500;Body;Body
cg14435807	1.19088	-5.80838	0.234538	0.601264	-0.0016112	FALSE	FALSE	NA	NA	FALSE	NA	LOXL1	TSS200
cg03474219	-1.19088	-5.80838	0.234538	0.601264	0.00997569	FALSE	FALSE	NA	NA	FALSE	NA	ESRRA	TSS1500	Promoter_Associated
cg06528773	1.19087	-5.80839	0.234542	0.601269	-0.00298518	FALSE	FALSE	NA	NA	FALSE	NA	B3GAT3	3'UTR
cg05870586	1.19087	-5.8084	0.234544	0.601269	-0.00668414	FALSE	FALSE	NA	NA	FALSE	NA	HDAC4	Body	Promoter_Associated
cg13842302	1.19086	-5.80841	0.234547	0.601273	-0.0117519	FALSE	FALSE	NA	NA	FALSE	NA	EHMT1;EHMT1	Body;Body
cg14030593	1.19085	-5.80842	0.234552	0.601277	-0.0114628	FALSE	FALSE	NA	NA	FALSE	NA
cg00386702	-1.19084	-5.80843	0.234556	0.601277	0.000818148	FALSE	FALSE	NA	NA	FALSE	NA	ZNF780B	TSS1500	Promoter_Associated
cg01799338	-1.19084	-5.80844	0.234556	0.601277	0.00487312	FALSE	FALSE	NA	NA	FALSE	NA	EIF2C1;EIF2C1	1stExon;5'UTR	Promoter_Associated
cg00025972	1.19083	-5.80844	0.234558	0.601277	-0.0170636	FALSE	FALSE	NA	NA	FALSE	NA
cg02257700	-1.19083	-5.80845	0.23456	0.601277	0.00379307	FALSE	FALSE	NA	NA	FALSE	NA	RAB9P1	TSS1500
cg23696752	-1.19083	-5.80845	0.23456	0.601277	0.00773152	FALSE	FALSE	NA	NA	FALSE	NA	GRM1;GRM1	5'UTR;5'UTR
cg07508609	1.19082	-5.80846	0.234564	0.601277	-0.00723373	FALSE	FALSE	NA	NA	FALSE	NA	NUBP1	Body	Promoter_Associated
cg05539515	1.19081	-5.80847	0.234567	0.601277	-0.00241226	FALSE	FALSE	NA	NA	FALSE	NA	KANK4	5'UTR
cg24864772	1.1908	-5.80848	0.23457	0.601277	-0.00207867	FALSE	FALSE	NA	NA	FALSE	NA	CMTM7;CMTM7	Body;Body
cg22800045	1.1908	-5.80848	0.234572	0.601277	-0.000903063	FALSE	FALSE	NA	NA	FALSE	NA	MAP3K1	TSS200	Promoter_Associated_Cell_type_specific
cg11758127	1.19079	-5.80849	0.234574	0.601277	-0.00124434	FALSE	FALSE	NA	NA	FALSE	NA	PRKCZ	Body
cg12741639	1.19078	-5.8085	0.234577	0.601277	-0.00878406	FALSE	FALSE	NA	NA	FALSE	NA	CYTH4	Body	Promoter_Associated
cg02726883	-1.19078	-5.8085	0.234579	0.601277	0.00933837	FALSE	FALSE	NA	NA	FALSE	NA	NF1;NF1;NF1	TSS1500;TSS1500;TSS1500	Promoter_Associated
cg03284642	-1.19077	-5.80851	0.234581	0.601277	0.00669096	FALSE	FALSE	NA	NA	FALSE	NA	SLC7A1	5'UTR
cg18928221	-1.19077	-5.80851	0.234582	0.601277	0.00610429	FALSE	FALSE	NA	NA	FALSE	NA
cg25625561	1.19077	-5.80852	0.234584	0.601277	-0.011365	FALSE	FALSE	NA	NA	FALSE	NA	NXN	Body
cg11200794	-1.19076	-5.80852	0.234584	0.601277	0.00533243	FALSE	FALSE	NA	NA	FALSE	NA	ADAMTS2;ADAMTS2	Body;Body
cg17014345	-1.19076	-5.80853	0.234587	0.601277	0.0144317	FALSE	FALSE	NA	NA	FALSE	NA	LOC285830;LOC285830	Body;Body
cg06630737	-1.19075	-5.80854	0.234591	0.601277	0.00161921	FALSE	FALSE	NA	NA	FALSE	NA	MAD2L2;C1orf187	TSS1500;5'UTR
cg08203794	1.19074	-5.80855	0.234593	0.601277	-0.00528483	FALSE	FALSE	NA	NA	FALSE	NA	SLC45A4	3'UTR
cg14293223	-1.19074	-5.80855	0.234594	0.601277	0.00939318	FALSE	FALSE	NA	NA	FALSE	NA	GFI1B;GFI1B	5'UTR;5'UTR
cg19768599	1.19074	-5.80855	0.234595	0.601277	-0.0133951	FALSE	FALSE	NA	NA	FALSE	NA	SLC12A8	TSS200	Unclassified_Cell_type_specific
cg10106268	1.19074	-5.80855	0.234595	0.601277	-0.0070102	FALSE	FALSE	NA	NA	FALSE	NA	SLC30A9	TSS1500	Promoter_Associated
cg25061289	1.19074	-5.80855	0.234595	0.601277	-0.00826015	FALSE	FALSE	NA	NA	FALSE	NA	NDN	TSS1500
cg09053907	1.19074	-5.80855	0.234595	0.601277	-0.0131887	FALSE	FALSE	NA	NA	FALSE	NA	BTC	TSS200
cg20373432	1.19072	-5.80857	0.234602	0.601288	-0.00263005	FALSE	FALSE	NA	NA	FALSE	NA	FOXJ1	Body	Unclassified_Cell_type_specific
cg26357885	1.19072	-5.80858	0.234603	0.601288	-0.0083481	FALSE	FALSE	NA	NA	FALSE	NA	HSPA2	TSS1500
cg02094283	1.1907	-5.8086	0.234611	0.601298	-0.00560001	FALSE	FALSE	NA	NA	FALSE	NA	NNMT	TSS1500
cg14188481	-1.19069	-5.80861	0.234615	0.601298	0.000602623	FALSE	FALSE	NA	NA	FALSE	NA	APAF1;IKBIP;APAF1;IKBIP;APAF1;APAF1;APAF1;IKBIP	TSS1500;1stExon;TSS1500;1stExon;TSS1500;TSS1500;TSS1500;1stExon	Promoter_Associated
cg15035217	1.19069	-5.80861	0.234615	0.601298	-0.0077922	FALSE	FALSE	NA	NA	FALSE	NA	PTPRN2;PTPRN2;PTPRN2	Body;Body;Body
cg07396092	1.19068	-5.80862	0.234617	0.601298	-0.00636419	FALSE	FALSE	NA	NA	FALSE	NA	BTBD12	TSS1500	Promoter_Associated
cg10185119	-1.19067	-5.80863	0.23462	0.601298	0.0084824	FALSE	FALSE	NA	NA	FALSE	NA	SATB2	TSS200
cg12395284	1.19067	-5.80863	0.23462	0.601298	-0.00636672	FALSE	FALSE	NA	NA	FALSE	NA
cg03246584	-1.19067	-5.80863	0.23462	0.601298	0.00611158	FALSE	FALSE	NA	NA	FALSE	NA
cg26507657	1.19067	-5.80863	0.234623	0.601301	-0.0105999	FALSE	FALSE	NA	NA	FALSE	NA	RPA1	3'UTR
cg08547848	1.19066	-5.80865	0.234627	0.601305	-0.00737145	FALSE	FALSE	NA	NA	FALSE	NA
cg26253663	-1.19063	-5.80867	0.234636	0.601321	0.0151736	FALSE	FALSE	NA	NA	FALSE	NA
cg06875162	-1.19063	-5.80867	0.234637	0.601321	0.00486135	FALSE	FALSE	NA	NA	FALSE	NA			Unclassified
cg10679301	1.1906	-5.80871	0.23465	0.601349	-0.0141905	FALSE	FALSE	NA	NA	FALSE	NA
cg06058576	1.19059	-5.80872	0.234653	0.601353	-0.00577877	FALSE	FALSE	NA	NA	FALSE	NA	SLC9A3	Body
cg13883939	1.19058	-5.80873	0.234656	0.601357	-0.00644551	FALSE	FALSE	NA	NA	FALSE	NA	VSIG10;VSIG10	1stExon;5'UTR	Unclassified
cg26443646	1.19057	-5.80874	0.234659	0.60136	-0.00871163	FALSE	FALSE	NA	NA	FALSE	NA
cg26578983	1.19057	-5.80875	0.234662	0.601361	-0.00854204	FALSE	FALSE	NA	NA	FALSE	NA	KIAA0513	5'UTR
cg27469738	1.19055	-5.80877	0.234668	0.601361	-0.00750586	FALSE	FALSE	NA	NA	FALSE	NA	ANKRD2;ANKRD2	Body;Body
cg23051879	-1.19055	-5.80877	0.234669	0.601361	0.012123	FALSE	FALSE	NA	NA	FALSE	NA	ALDH9A1	Body	Promoter_Associated
cg20771670	-1.19055	-5.80877	0.234669	0.601361	0.00255368	FALSE	FALSE	NA	NA	FALSE	NA	PHLDA3;PHLDA3	1stExon;5'UTR
cg23320011	-1.19055	-5.80877	0.234669	0.601361	0.000802106	FALSE	FALSE	NA	NA	FALSE	NA	TNKS	Body
cg06696097	-1.19054	-5.80878	0.234672	0.601361	0.00869183	FALSE	FALSE	NA	NA	FALSE	NA
cg12689670	-1.19054	-5.80878	0.234673	0.601361	0.00806913	FALSE	FALSE	NA	NA	FALSE	NA	LAMC1	Body
cg04837959	-1.19054	-5.80879	0.234674	0.601361	0.0101811	FALSE	FALSE	NA	NA	FALSE	NA
cg14073011	1.19053	-5.8088	0.234678	0.601364	-0.00908749	FALSE	FALSE	NA	NA	FALSE	NA	CMAH	TSS1500
cg14381452	-1.19052	-5.8088	0.23468	0.601364	0.011173	FALSE	FALSE	NA	NA	FALSE	NA	ABR;ABR;ABR	Body;Body;Body
cg00663376	1.19052	-5.80881	0.234681	0.601364	-0.00844	FALSE	FALSE	NA	NA	FALSE	NA	PIGZ	5'UTR
cg07915206	-1.1905	-5.80883	0.234688	0.601369	0.00834354	FALSE	FALSE	NA	NA	FALSE	NA	AVEN;CHRM5	Body;TSS1500
cg09855001	-1.19049	-5.80883	0.23469	0.601369	0.000509832	FALSE	FALSE	NA	NA	FALSE	NA	RPL30	TSS1500	Unclassified
cg20705781	1.19049	-5.80884	0.234692	0.601369	-0.00637198	FALSE	FALSE	NA	NA	FALSE	NA	SSH3	TSS1500	Promoter_Associated
cg20093992	1.19049	-5.80884	0.234692	0.601369	-0.00248567	FALSE	FALSE	NA	NA	FALSE	NA	OTUB1;OTUB1	TSS1500;TSS1500
cg11741485	-1.19048	-5.80885	0.234695	0.601369	0.000730529	FALSE	FALSE	NA	NA	FALSE	NA
cg17111795	-1.19048	-5.80885	0.234696	0.601369	0.00151327	FALSE	FALSE	NA	NA	FALSE	NA	BLMH;BLMH	1stExon;5'UTR	Promoter_Associated
cg26788834	1.19047	-5.80886	0.234698	0.601369	-0.00550846	FALSE	FALSE	NA	NA	FALSE	NA
cg09333580	1.19047	-5.80886	0.234701	0.601369	-0.0073371	FALSE	FALSE	NA	NA	FALSE	NA	BPIL1	Body	Unclassified_Cell_type_specific
cg15472784	-1.19047	-5.80887	0.234701	0.601369	0.000898325	FALSE	FALSE	NA	NA	FALSE	NA	KIAA0495;KIAA0495	1stExon;5'UTR	Promoter_Associated
cg15538607	1.19046	-5.80887	0.234703	0.601369	-0.00785125	FALSE	FALSE	NA	NA	FALSE	NA	ZGLP1	Body
cg25927444	-1.19046	-5.80887	0.234704	0.601369	0.00528924	FALSE	FALSE	NA	NA	FALSE	NA	TTC7A	Body
cg05057057	1.19045	-5.80888	0.234707	0.601369	-0.00215215	FALSE	FALSE	NA	NA	FALSE	NA	DDX56;DDX56	1stExon;5'UTR	Promoter_Associated
cg14352586	-1.19044	-5.8089	0.234711	0.601369	0.00752998	FALSE	FALSE	NA	NA	FALSE	NA	GALNT12	Body
cg20522104	-1.19044	-5.8089	0.234711	0.601369	0.00647232	FALSE	FALSE	NA	NA	FALSE	NA	DLG2;DLG2;DLG2;DLG2	Body;Body;Body;Body
cg13065624	-1.19044	-5.8089	0.234712	0.601369	0.00700278	FALSE	FALSE	NA	NA	FALSE	NA	LOC284688	TSS1500
cg16516295	-1.19044	-5.8089	0.234713	0.601369	0.0133525	FALSE	FALSE	NA	NA	FALSE	NA	C3orf25	TSS1500
cg07443074	1.19043	-5.80891	0.234717	0.601375	-0.00809097	FALSE	FALSE	NA	NA	FALSE	NA	MCF2L;MCF2L	Body;Body
cg24150172	-1.19042	-5.80892	0.234721	0.601376	0.00108377	FALSE	FALSE	NA	NA	FALSE	NA	SOX17	Body	Unclassified_Cell_type_specific
cg20181325	-1.19041	-5.80893	0.234723	0.601376	0.0046808	FALSE	FALSE	NA	NA	FALSE	NA
cg21367838	-1.19041	-5.80893	0.234723	0.601376	0.0121471	FALSE	FALSE	NA	NA	FALSE	NA	STAU1;STAU1;STAU1;STAU1;STAU1	TSS1500;TSS1500;TSS1500;TSS1500;TSS1500	Promoter_Associated
cg15448372	1.1904	-5.80894	0.234727	0.601383	-0.00871984	FALSE	FALSE	NA	NA	FALSE	NA
cg05981379	1.19038	-5.80896	0.234734	0.601395	-0.0159174	FALSE	FALSE	NA	NA	FALSE	NA	TCERG1L	Body
cg07744435	-1.19038	-5.80897	0.234736	0.601395	0.000753268	FALSE	FALSE	NA	NA	FALSE	NA	UNC93B1	Body
cg26228460	1.19036	-5.80899	0.234742	0.601397	-0.00505916	FALSE	FALSE	NA	NA	FALSE	NA			Unclassified
cg09241455	-1.19036	-5.80899	0.234744	0.601397	0.00578492	FALSE	FALSE	NA	NA	FALSE	NA	RELL1;RELL1	Body;Body
cg04445427	-1.19036	-5.80899	0.234744	0.601397	0.012394	FALSE	FALSE	NA	NA	FALSE	NA
cg05944004	-1.19036	-5.809	0.234745	0.601397	0.00753859	FALSE	FALSE	NA	NA	FALSE	NA
cg08944400	-1.19035	-5.809	0.234746	0.601397	0.000187185	FALSE	FALSE	NA	NA	FALSE	NA	PION	Body
cg02400773	-1.19033	-5.80902	0.234754	0.601409	0.00318583	FALSE	FALSE	NA	NA	FALSE	NA	HS3ST3A1	Body	Unclassified_Cell_type_specific
cg16584947	1.19033	-5.80902	0.234755	0.601409	-0.000316068	FALSE	FALSE	NA	NA	FALSE	NA
cg25160769	-1.19032	-5.80904	0.234759	0.601414	0.00100987	FALSE	FALSE	NA	NA	FALSE	NA	HRASLS5;HRASLS5;HRASLS5	Body;Body;Body	Unclassified
cg10213873	1.19032	-5.80904	0.23476	0.601414	-0.00630292	FALSE	FALSE	NA	NA	FALSE	NA
cg21782357	1.19031	-5.80905	0.234764	0.60142	-0.00381272	FALSE	FALSE	NA	NA	FALSE	NA	CCDC126	Body
cg05229803	1.19028	-5.80908	0.234774	0.601441	-0.00681135	FALSE	FALSE	NA	NA	FALSE	NA	FUT4	1stExon
cg04307282	-1.19026	-5.8091	0.234781	0.601454	0.00218431	FALSE	FALSE	NA	NA	FALSE	NA	ARMC9	TSS1500	Promoter_Associated
cg18740839	1.19025	-5.80912	0.234786	0.60146	-0.00326694	FALSE	FALSE	NA	NA	FALSE	NA	ZNF30;ZNF30;ZNF30;ZNF30	TSS1500;TSS1500;TSS1500;TSS1500	Unclassified
cg00494735	1.19023	-5.80914	0.234793	0.601474	-0.000936449	FALSE	FALSE	NA	NA	FALSE	NA	ASCL2	TSS1500
cg08509927	1.19022	-5.80915	0.234798	0.60148	-0.00938118	FALSE	FALSE	NA	NA	FALSE	NA	C4orf50	Body
cg25116370	-1.19022	-5.80916	0.234799	0.60148	0.0017968	FALSE	FALSE	NA	NA	FALSE	NA	TTLL5;C14orf1	5'UTR;TSS1500	Promoter_Associated
cg00503539	-1.19021	-5.80917	0.234802	0.601485	0.000359922	FALSE	FALSE	NA	NA	FALSE	NA	CCDC130	5'UTR	Promoter_Associated
cg00554993	1.1902	-5.80918	0.234806	0.60149	-0.00899387	FALSE	FALSE	NA	NA	FALSE	NA	CEBPE	TSS200
cg07533249	-1.19018	-5.8092	0.234813	0.601497	0.0138228	FALSE	FALSE	NA	NA	FALSE	NA
cg07249742	-1.19017	-5.80921	0.234816	0.601497	0.00719385	FALSE	FALSE	NA	NA	FALSE	NA	ITGB5	Body
cg14814018	-1.19017	-5.80921	0.234817	0.601497	0.000387254	FALSE	FALSE	NA	NA	FALSE	NA	TMX2;TMX2;TMX2	Body;Body;Body
cg11167637	-1.19017	-5.80921	0.234818	0.601497	0.0112103	FALSE	FALSE	NA	NA	FALSE	NA	UBE2U	TSS200
cg03846408	-1.19017	-5.80921	0.234819	0.601497	0.00325746	FALSE	FALSE	NA	NA	FALSE	NA	HCCA2;LOC402778	Body;TSS200	Unclassified_Cell_type_specific
cg08067404	-1.19015	-5.80924	0.234827	0.601511	0.00187323	FALSE	FALSE	NA	NA	FALSE	NA	KIAA1919;KIAA1919	5'UTR;1stExon	Promoter_Associated
cg06284816	-1.19014	-5.80924	0.234828	0.601511	0.004434	FALSE	FALSE	NA	NA	FALSE	NA			Unclassified
cg13788117	1.19014	-5.80925	0.23483	0.601511	-0.00724546	FALSE	FALSE	NA	NA	FALSE	NA
cg26918577	1.19013	-5.80925	0.234832	0.601511	-0.00309067	FALSE	FALSE	NA	NA	FALSE	NA			Unclassified_Cell_type_specific
cg19525226	1.19013	-5.80926	0.234833	0.601511	-0.00660439	FALSE	FALSE	NA	NA	FALSE	NA	BCL7A;BCL7A	Body;Body	Unclassified
cg13997990	1.19012	-5.80927	0.234836	0.601513	-0.011443	FALSE	FALSE	NA	NA	FALSE	NA	DSCAML1	Body
cg10814817	-1.19011	-5.80928	0.234842	0.60152	0.0111561	FALSE	FALSE	NA	NA	FALSE	NA
cg09938443	1.1901	-5.80929	0.234844	0.60152	-0.00509321	FALSE	FALSE	NA	NA	FALSE	NA	ZDHHC7;ZDHHC7	Body;Body
cg17772171	1.1901	-5.80929	0.234846	0.60152	-0.000496243	FALSE	FALSE	NA	NA	FALSE	NA
cg04521512	1.1901	-5.8093	0.234846	0.60152	-0.00994722	FALSE	FALSE	NA	NA	FALSE	NA	OR7D2;OR7D2	1stExon;3'UTR
cg04657205	-1.19009	-5.8093	0.234848	0.60152	0.00501702	FALSE	FALSE	NA	NA	FALSE	NA			Unclassified
cg03399933	-1.19009	-5.80931	0.23485	0.60152	0.00133395	FALSE	FALSE	NA	NA	FALSE	NA	TDH	Body
cg03682366	-1.19008	-5.80931	0.234852	0.601522	0.011082	FALSE	FALSE	NA	NA	FALSE	NA
cg08971063	-1.19007	-5.80933	0.234857	0.601523	0.009153	FALSE	FALSE	NA	NA	FALSE	NA
cg12216477	1.19007	-5.80933	0.234857	0.601523	-0.00560808	FALSE	FALSE	NA	NA	FALSE	NA	DPF1;DPF1;DPF1	Body;5'UTR;Body
cg07498421	1.19006	-5.80934	0.234861	0.601529	-0.00317747	FALSE	FALSE	NA	NA	FALSE	NA	CRADD;CRADD	5'UTR;1stExon	Promoter_Associated
cg11612902	1.19005	-5.80935	0.234865	0.60153	-0.00267982	FALSE	FALSE	NA	NA	FALSE	NA	TRRAP;TRRAP	1stExon;5'UTR
cg14063488	1.19005	-5.80935	0.234866	0.60153	-0.0111352	FALSE	FALSE	NA	NA	FALSE	NA	SFRP2	1stExon	Unclassified_Cell_type_specific
cg23911372	-1.19005	-5.80936	0.234867	0.60153	0.0102709	FALSE	FALSE	NA	NA	FALSE	NA	GRIK5	Body
cg04306926	1.19004	-5.80936	0.234869	0.601532	-0.0107136	FALSE	FALSE	NA	NA	FALSE	NA	HM13;HM13;HM13;HM13	3'UTR;Body;Body;Body
cg16929199	1.19003	-5.80937	0.234871	0.601532	-0.0132295	FALSE	FALSE	NA	NA	FALSE	NA
cg01649266	1.19001	-5.8094	0.23488	0.601545	-0.00272304	FALSE	FALSE	NA	NA	FALSE	NA	PTPN21	Body
cg06503573	1.19001	-5.8094	0.234881	0.601545	-0.00814177	FALSE	FALSE	NA	NA	FALSE	NA	TNNT3;TNNT3;TNNT3;TNNT3	Body;Body;Body;Body
cg15083578	1.19001	-5.8094	0.234882	0.601545	-0.00309453	FALSE	FALSE	NA	NA	FALSE	NA	C3orf23	3'UTR
cg17684531	1.18993	-5.80949	0.234911	0.601611	-0.00444503	FALSE	FALSE	NA	NA	FALSE	NA	KIAA1688	Body
cg10724529	-1.18993	-5.80949	0.234911	0.601611	0.00984572	FALSE	FALSE	NA	NA	FALSE	NA			Unclassified_Cell_type_specific
cg26245256	-1.18992	-5.8095	0.234914	0.601613	0.00622121	FALSE	FALSE	NA	NA	FALSE	NA	LOC388428;AATK	TSS200;Body	Unclassified_Cell_type_specific
cg24528132	-1.18992	-5.8095	0.234916	0.601613	0.000824368	FALSE	FALSE	NA	NA	FALSE	NA
cg16725723	1.1899	-5.80952	0.234923	0.601626	-0.000395604	FALSE	FALSE	NA	NA	FALSE	NA	FAM19A4;FAM19A4	Body;Body	Unclassified
cg02760818	-1.18989	-5.80954	0.234929	0.601637	4.67501e-05	FALSE	FALSE	NA	NA	FALSE	NA	AP3B1	3'UTR
cg09374949	-1.18988	-5.80955	0.234933	0.601642	0.00166862	FALSE	FALSE	NA	NA	FALSE	NA	ISYNA1;ISYNA1;ISYNA1;ISYNA1;ISYNA1	5'UTR;5'UTR;1stExon;TSS200;1stExon
cg07250162	1.18987	-5.80956	0.234936	0.601646	-0.00109271	FALSE	FALSE	NA	NA	FALSE	NA
cg04398451	-1.18986	-5.80958	0.234941	0.601654	0.00938012	FALSE	FALSE	NA	NA	FALSE	NA	MYO15A	Body
cg09879805	-1.18983	-5.8096	0.23495	0.60167	0.00684114	FALSE	FALSE	NA	NA	FALSE	NA	LRRC36;LRRC36	Body;TSS200
cg16056272	-1.18983	-5.80961	0.234952	0.60167	0.00566814	FALSE	FALSE	NA	NA	FALSE	NA	APOBEC4;RGL1	Body;5'UTR
cg22688388	1.18982	-5.80962	0.234954	0.60167	-0.000320255	FALSE	FALSE	NA	NA	FALSE	NA	AGBL5;AGBL5	5'UTR;5'UTR
cg10008445	1.18982	-5.80962	0.234955	0.60167	-0.00928323	FALSE	FALSE	NA	NA	FALSE	NA
cg15864834	-1.1898	-5.80964	0.234963	0.601686	0.00267807	FALSE	FALSE	NA	NA	FALSE	NA
cg12164248	-1.18979	-5.80965	0.234966	0.60169	0.00693944	FALSE	FALSE	NA	NA	FALSE	NA	CSMD3;CSMD3	Body;Body
cg13847070	-1.18978	-5.80966	0.234971	0.601693	0.00815812	FALSE	FALSE	NA	NA	FALSE	NA	KLHL3;KLHL3	5'UTR;1stExon	Unclassified
cg24444188	-1.18977	-5.80968	0.234975	0.601693	0.00249567	FALSE	FALSE	NA	NA	FALSE	NA	KIF21B	Body	Promoter_Associated
cg16357381	-1.18977	-5.80968	0.234975	0.601693	0.0061133	FALSE	FALSE	NA	NA	FALSE	NA	COL7A1	TSS1500	Unclassified_Cell_type_specific
cg25343838	1.18977	-5.80968	0.234976	0.601693	-0.00695107	FALSE	FALSE	NA	NA	FALSE	NA	ZNF853	3'UTR	Unclassified_Cell_type_specific
cg16433587	1.18976	-5.80968	0.234977	0.601693	-0.0197581	FALSE	FALSE	NA	NA	FALSE	NA	PTPRN2;PTPRN2;PTPRN2	Body;Body;Body
cg16106368	1.18975	-5.80969	0.234981	0.601693	-0.01992	FALSE	FALSE	NA	NA	FALSE	NA	CRMP1;CRMP1	Body;TSS200
cg08883213	-1.18975	-5.8097	0.234982	0.601693	0.00646952	FALSE	FALSE	NA	NA	FALSE	NA
cg01787552	-1.18975	-5.8097	0.234983	0.601693	0.00125558	FALSE	FALSE	NA	NA	FALSE	NA
cg08633745	-1.18975	-5.8097	0.234984	0.601693	0.0192606	FALSE	FALSE	NA	NA	FALSE	NA	LOC284661	TSS1500
cg10218194	-1.18973	-5.80972	0.234989	0.6017	0.00111694	FALSE	FALSE	NA	NA	FALSE	NA
cg21131493	-1.18973	-5.80972	0.23499	0.6017	0.00442479	FALSE	FALSE	NA	NA	FALSE	NA
cg15944966	1.18972	-5.80973	0.234994	0.601702	-0.0037776	FALSE	FALSE	NA	NA	FALSE	NA	FOXO3;FOXO3	Body;Body
cg14372570	-1.18971	-5.80974	0.234997	0.601702	0.0162737	FALSE	FALSE	NA	NA	FALSE	NA
cg16726532	-1.18971	-5.80975	0.234999	0.601702	0.00555212	FALSE	FALSE	NA	NA	FALSE	NA
cg07083543	-1.18971	-5.80975	0.234999	0.601702	0.00255997	FALSE	FALSE	NA	NA	FALSE	NA	CCDC38;AMDHD1	TSS1500;Body	Promoter_Associated
cg17154602	-1.1897	-5.80976	0.235002	0.601702	0.016959	FALSE	FALSE	NA	NA	FALSE	NA	GALR1	TSS1500
cg27038724	1.1897	-5.80976	0.235002	0.601702	-0.0132571	FALSE	FALSE	NA	NA	FALSE	NA	SYNM;SYNM	Body;Body
cg16103275	-1.18968	-5.80978	0.235008	0.601713	0.0142465	FALSE	FALSE	NA	NA	FALSE	NA	DUSP22	TSS1500	Unclassified
cg08114265	1.18968	-5.80978	0.23501	0.601713	-0.00345746	FALSE	FALSE	NA	NA	FALSE	NA	FYN;FYN	5'UTR;5'UTR	Unclassified_Cell_type_specific
cg07780114	1.18965	-5.80981	0.23502	0.60172	-0.0087045	FALSE	FALSE	NA	NA	FALSE	NA	COL6A2;COL6A2;COL6A2	3'UTR;Body;Body
cg02905865	1.18965	-5.80981	0.235021	0.60172	-0.00436668	FALSE	FALSE	NA	NA	FALSE	NA	ZNF628	Body
cg12285409	1.18965	-5.80981	0.235021	0.60172	-0.00498642	FALSE	FALSE	NA	NA	FALSE	NA	IAH1	1stExon	Promoter_Associated
cg21202529	-1.18965	-5.80982	0.235022	0.60172	0.00417535	FALSE	FALSE	NA	NA	FALSE	NA	ABCB5	5'UTR
cg23429306	1.18965	-5.80982	0.235023	0.60172	-0.00807036	FALSE	FALSE	NA	NA	FALSE	NA	C2orf71	3'UTR
cg15543769	-1.18964	-5.80983	0.235025	0.60172	0.00363143	FALSE	FALSE	NA	NA	FALSE	NA	ZNF593	TSS200	Promoter_Associated
cg19526659	-1.18964	-5.80983	0.235027	0.60172	0.00635289	FALSE	FALSE	NA	NA	FALSE	NA
cg07130494	-1.18963	-5.80983	0.235028	0.60172	0.000769404	FALSE	FALSE	NA	NA	FALSE	NA	PTPRK;PTPRK	Body;Body
cg01651250	-1.18962	-5.80985	0.235034	0.601731	0.00707819	FALSE	FALSE	NA	NA	FALSE	NA	TNXB	Body
cg22597783	-1.18961	-5.80986	0.235037	0.601734	0.0035285	FALSE	FALSE	NA	NA	FALSE	NA	EPS15	Body
cg02900978	1.1896	-5.80987	0.235039	0.601735	-0.0104851	FALSE	FALSE	NA	NA	FALSE	NA	KBTBD5	1stExon	Unclassified_Cell_type_specific
cg00685836	-1.18958	-5.80989	0.235048	0.601744	0.00445148	FALSE	FALSE	NA	NA	FALSE	NA	PPFIA2	TSS200
cg14388108	1.18958	-5.80989	0.235048	0.601744	-0.00340739	FALSE	FALSE	NA	NA	FALSE	NA	IAH1	Body
cg12172659	-1.18958	-5.8099	0.23505	0.601744	0.0189412	FALSE	FALSE	NA	NA	FALSE	NA
cg25615944	-1.18958	-5.8099	0.235051	0.601744	0.00365626	FALSE	FALSE	NA	NA	FALSE	NA	RPL23	Body
cg20356878	-1.18957	-5.80991	0.235054	0.601744	0.0055076	FALSE	FALSE	NA	NA	FALSE	NA	ILDR1	Body	Unclassified
cg12790592	-1.18957	-5.80991	0.235054	0.601744	0.00110236	FALSE	FALSE	NA	NA	FALSE	NA	FOXN3;FOXN3	TSS1500;5'UTR	Promoter_Associated
cg03469910	1.18956	-5.80992	0.235058	0.601744	-0.015559	FALSE	FALSE	NA	NA	FALSE	NA	LONP2	TSS200	Promoter_Associated
cg24115019	1.18956	-5.80992	0.235058	0.601744	-0.00493369	FALSE	FALSE	NA	NA	FALSE	NA	WWC1;WWC1;WWC1	3'UTR;3'UTR;3'UTR	Unclassified_Cell_type_specific
cg23401459	1.18955	-5.80993	0.235061	0.601744	-0.0150149	FALSE	FALSE	NA	NA	FALSE	NA	ABR;ABR	Body;Body
cg27074292	-1.18955	-5.80993	0.235061	0.601744	0.00846441	FALSE	FALSE	NA	NA	FALSE	NA	DSCAML1	Body
cg14425960	1.18953	-5.80995	0.235068	0.601756	-0.0120297	FALSE	FALSE	NA	NA	FALSE	NA	PCGF3	Body	Unclassified
cg11883009	1.1895	-5.80999	0.235081	0.601784	-0.0123688	FALSE	FALSE	NA	NA	FALSE	NA	NFIX	Body
cg20000132	-1.18947	-5.81002	0.235091	0.601804	0.00585034	FALSE	FALSE	NA	NA	FALSE	NA	NFASC;NFASC;NFASC;NFASC	Body;Body;Body;Body
cg01302201	-1.18946	-5.81004	0.235096	0.601807	0.0049887	FALSE	FALSE	NA	NA	FALSE	NA	KIAA0182;KIAA0182	5'UTR;Body
cg09919735	-1.18946	-5.81004	0.235097	0.601807	0.00685534	FALSE	FALSE	NA	NA	FALSE	NA
cg26752613	1.18946	-5.81004	0.235097	0.601807	-0.00642758	FALSE	FALSE	NA	NA	FALSE	NA	NOD1	Body
cg08294772	-1.18945	-5.81005	0.235102	0.601813	0.0114067	FALSE	FALSE	NA	NA	FALSE	NA
cg02572956	1.18943	-5.81006	0.235106	0.601813	-0.00225056	FALSE	FALSE	NA	NA	FALSE	NA	CHPF2;MIR671	Body;TSS1500
cg05917748	1.18943	-5.81007	0.235106	0.601813	-0.00650345	FALSE	FALSE	NA	NA	FALSE	NA
cg17052816	-1.18943	-5.81007	0.235107	0.601813	0.00838045	FALSE	FALSE	NA	NA	FALSE	NA	SMAP1;SMAP1	TSS1500;TSS1500	Promoter_Associated
cg20935664	1.18942	-5.81008	0.235111	0.601818	-0.00245771	FALSE	FALSE	NA	NA	FALSE	NA	EDF1;EDF1	TSS1500;TSS1500
cg18084582	-1.1894	-5.8101	0.235119	0.601834	0.000425046	FALSE	FALSE	NA	NA	FALSE	NA	ESR2;ESR2;ESR2	Body;Body;Body
cg07052476	-1.18937	-5.81015	0.235134	0.60186	0.000292294	FALSE	FALSE	NA	NA	FALSE	NA	POLR2H	TSS200	Promoter_Associated
cg00436610	1.18936	-5.81015	0.235134	0.60186	-0.00345862	FALSE	FALSE	NA	NA	FALSE	NA	ZNF778	5'UTR	Promoter_Associated
cg00885732	1.18936	-5.81015	0.235135	0.60186	-0.000543948	FALSE	FALSE	NA	NA	FALSE	NA	GINS3;GINS3;GINS3;GINS3;GINS3;GINS3	5'UTR;1stExon;1stExon;1stExon;5'UTR;5'UTR	Promoter_Associated
cg18669789	1.18936	-5.81015	0.235137	0.60186	-0.00546029	FALSE	FALSE	NA	NA	FALSE	NA	OAT	Body	Unclassified
cg07157396	-1.18935	-5.81016	0.235139	0.601862	0.00522158	FALSE	FALSE	NA	NA	FALSE	NA
cg02250548	-1.18931	-5.81021	0.235154	0.601891	0.00512711	FALSE	FALSE	NA	NA	FALSE	NA
cg03543120	-1.18931	-5.81021	0.235155	0.601891	0.00156266	FALSE	FALSE	NA	NA	FALSE	NA	MIR143;LOC728264	TSS1500;Body
cg00002224	1.18931	-5.81021	0.235156	0.601891	-0.00702524	FALSE	FALSE	NA	NA	FALSE	NA	C8orf31	TSS1500	Unclassified_Cell_type_specific
cg20382028	-1.18928	-5.81025	0.235167	0.601911	0.0114913	FALSE	FALSE	NA	NA	FALSE	NA	MCM3AP	Body
cg10108710	1.18928	-5.81025	0.235168	0.601911	-0.00576826	FALSE	FALSE	NA	NA	FALSE	NA
cg21639287	1.18927	-5.81026	0.235172	0.601911	-0.00300676	FALSE	FALSE	NA	NA	FALSE	NA	COBLL1	TSS1500	Unclassified
cg03394722	-1.18927	-5.81026	0.235172	0.601911	0.00974947	FALSE	FALSE	NA	NA	FALSE	NA			Unclassified
cg00207890	1.18926	-5.81027	0.235177	0.601919	-0.00592842	FALSE	FALSE	NA	NA	FALSE	NA			Unclassified_Cell_type_specific
cg12162201	-1.18924	-5.81029	0.235183	0.601923	0.000374587	FALSE	FALSE	NA	NA	FALSE	NA	PRMT2;PRMT2;PRMT2;PRMT2	1stExon;5'UTR;1stExon;5'UTR	Promoter_Associated
cg00654296	1.18924	-5.81029	0.235184	0.601923	-0.00290905	FALSE	FALSE	NA	NA	FALSE	NA	NEURL4;NEURL4	Body;Body
cg15949553	1.18923	-5.8103	0.235187	0.601923	-0.00883092	FALSE	FALSE	NA	NA	FALSE	NA
cg00520708	1.18923	-5.8103	0.235187	0.601923	-0.0129101	FALSE	FALSE	NA	NA	FALSE	NA	C5orf24;C5orf24	TSS200;TSS1500	Promoter_Associated
cg16222802	1.18923	-5.8103	0.235187	0.601923	-0.00439633	FALSE	FALSE	NA	NA	FALSE	NA	GNAI2;GNAI2	3'UTR;3'UTR
cg13175861	-1.18921	-5.81032	0.235193	0.601927	0.000594621	FALSE	FALSE	NA	NA	FALSE	NA	SP3;SP3	TSS1500;Body	Promoter_Associated
cg22400303	-1.18921	-5.81033	0.235196	0.601927	0.00813065	FALSE	FALSE	NA	NA	FALSE	NA	SOBP	Body
cg26595256	-1.18921	-5.81033	0.235196	0.601927	0.0118367	FALSE	FALSE	NA	NA	FALSE	NA	TRIO	Body
cg11990902	-1.1892	-5.81033	0.235197	0.601927	0.0172156	FALSE	FALSE	NA	NA	FALSE	NA	SLC29A1;SLC29A1;SLC29A1;SLC29A1;SLC29A1	Body;Body;Body;Body;Body
cg02139338	-1.1892	-5.81034	0.235198	0.601927	0.00952992	FALSE	FALSE	NA	NA	FALSE	NA	STK32C	Body	Unclassified_Cell_type_specific
cg11027325	-1.18917	-5.81037	0.23521	0.601952	0.00538321	FALSE	FALSE	NA	NA	FALSE	NA	HES6;HES6;HES6;HES6	5'UTR;1stExon;5'UTR;1stExon	Promoter_Associated
cg16044925	1.18915	-5.81039	0.235217	0.601962	-0.000552713	FALSE	FALSE	NA	NA	FALSE	NA	ZMPSTE24;ZMPSTE24	1stExon;5'UTR	Promoter_Associated
cg16642695	-1.18915	-5.81039	0.235217	0.601962	0.0056939	FALSE	FALSE	NA	NA	FALSE	NA	ADHFE1	TSS1500	Promoter_Associated_Cell_type_specific
cg02006082	-1.18913	-5.81042	0.235227	0.601981	0.012557	FALSE	FALSE	NA	NA	FALSE	NA
cg21412629	1.18912	-5.81043	0.235228	0.601981	-0.00902153	FALSE	FALSE	NA	NA	FALSE	NA	PRDM16;PRDM16	Body;Body	Unclassified_Cell_type_specific
cg11724882	1.18911	-5.81045	0.235235	0.601989	-0.00614964	FALSE	FALSE	NA	NA	FALSE	NA
cg01306688	1.18911	-5.81045	0.235235	0.601989	-0.00528012	FALSE	FALSE	NA	NA	FALSE	NA	GPR81	TSS200
cg08715805	-1.18909	-5.81047	0.235242	0.602001	0.0022216	FALSE	FALSE	NA	NA	FALSE	NA			Unclassified
cg03599855	1.18908	-5.81048	0.235247	0.602011	-0.0105189	FALSE	FALSE	NA	NA	FALSE	NA	EXT1	Body
cg17521583	-1.18907	-5.81049	0.23525	0.602013	0.000332365	FALSE	FALSE	NA	NA	FALSE	NA			Unclassified
cg17814479	-1.18905	-5.81051	0.235258	0.602027	0.00352357	FALSE	FALSE	NA	NA	FALSE	NA
cg15773312	1.18904	-5.81053	0.235262	0.60203	-0.0086245	FALSE	FALSE	NA	NA	FALSE	NA	HPCAL1;HPCAL1	5'UTR;5'UTR	Promoter_Associated_Cell_type_specific
cg13922111	-1.18904	-5.81053	0.235262	0.60203	0.000738697	FALSE	FALSE	NA	NA	FALSE	NA	ABHD13;ABHD13;LIG4	5'UTR;1stExon;TSS200	Promoter_Associated
cg08781236	1.18902	-5.81054	0.235268	0.602039	-0.00971815	FALSE	FALSE	NA	NA	FALSE	NA	TMC3	Body
cg26373812	-1.18902	-5.81055	0.235271	0.602043	0.00318098	FALSE	FALSE	NA	NA	FALSE	NA	PLEC1;PLEC1;PLEC1;MIR661;PLEC1;PLEC1	Body;Body;TSS1500;TSS200;Body;Body
cg23046629	1.189	-5.81057	0.235278	0.602054	-0.0253308	FALSE	FALSE	NA	NA	FALSE	NA	LOC100287216;SH3RF3	Body;TSS200
cg26993198	1.18899	-5.81058	0.235279	0.602054	-0.000394513	FALSE	FALSE	NA	NA	FALSE	NA			Unclassified_Cell_type_specific
cg14959425	1.18898	-5.81059	0.235284	0.602062	-0.00522488	FALSE	FALSE	NA	NA	FALSE	NA	ITGB8	Body
cg01725872	-1.18898	-5.8106	0.235286	0.602062	0.00868244	FALSE	FALSE	NA	NA	FALSE	NA	C22orf9	Body
cg07706810	-1.18897	-5.81061	0.23529	0.602067	0.00333635	FALSE	FALSE	NA	NA	FALSE	NA	LGR6;LGR6;LGR6	Body;Body;Body
cg11351140	1.18895	-5.81062	0.235295	0.602076	-0.00903392	FALSE	FALSE	NA	NA	FALSE	NA	ZMYM2;ZMYM2	Body;Body
cg23559680	-1.18895	-5.81063	0.235297	0.602076	0.000202296	FALSE	FALSE	NA	NA	FALSE	NA	HMBOX1;INTS9;HMBOX1;INTS9;INTS9	TSS1500;Body;TSS1500;Body;Body	Promoter_Associated
cg00088989	-1.18894	-5.81064	0.235299	0.602077	0.00190047	FALSE	FALSE	NA	NA	FALSE	NA	SNRNP200	Body	Gene_Associated_Cell_type_specific
cg07060721	1.18893	-5.81066	0.235306	0.60209	-0.017877	FALSE	FALSE	NA	NA	FALSE	NA	CYP27B1	Body	Unclassified
cg23554286	1.18892	-5.81066	0.235309	0.602092	-0.0122562	FALSE	FALSE	NA	NA	FALSE	NA	THSD7B	Body
cg21768294	-1.1889	-5.81069	0.235317	0.602107	0.00455657	FALSE	FALSE	NA	NA	FALSE	NA	SEMA4B;SEMA4B	Body;Body
cg16527041	-1.18889	-5.8107	0.23532	0.60211	0.00266793	FALSE	FALSE	NA	NA	FALSE	NA	SPATA5	Body
cg07992779	-1.18888	-5.81071	0.235324	0.60211	0.0129248	FALSE	FALSE	NA	NA	FALSE	NA
cg20463894	1.18887	-5.81072	0.235327	0.60211	-0.00715689	FALSE	FALSE	NA	NA	FALSE	NA	C10orf110;C10orf110;C10orf110;C10orf110;IDI2	TSS1500;TSS1500;TSS1500;TSS1500;Body
cg09160017	-1.18887	-5.81072	0.235329	0.60211	0.020362	FALSE	FALSE	NA	NA	FALSE	NA	C20orf103	TSS1500
cg07011115	-1.18886	-5.81073	0.23533	0.60211	0.00126091	FALSE	FALSE	NA	NA	FALSE	NA	ANKRD35	TSS200	Unclassified
cg20538322	-1.18886	-5.81073	0.23533	0.60211	0.0126031	FALSE	FALSE	NA	NA	FALSE	NA			Unclassified
cg13217260	-1.18885	-5.81074	0.235336	0.60211	0.000848625	FALSE	FALSE	NA	NA	FALSE	NA	HOXD10	TSS200
cg24031042	1.18885	-5.81075	0.235336	0.60211	-0.00438927	FALSE	FALSE	NA	NA	FALSE	NA
cg07576591	-1.18885	-5.81075	0.235337	0.60211	0.00601689	FALSE	FALSE	NA	NA	FALSE	NA
cg05335315	1.18884	-5.81075	0.235339	0.60211	-0.00556254	FALSE	FALSE	NA	NA	FALSE	NA	JAG2;JAG2	TSS1500;TSS1500	Unclassified_Cell_type_specific
cg21048162	-1.18884	-5.81076	0.23534	0.60211	0.00656009	FALSE	FALSE	NA	NA	FALSE	NA	BATF	TSS1500	Promoter_Associated
cg14682846	-1.18883	-5.81076	0.235342	0.60211	0.00187976	FALSE	FALSE	NA	NA	FALSE	NA	C7orf38	TSS1500	Promoter_Associated
cg11623741	1.18883	-5.81076	0.235342	0.60211	-0.00118154	FALSE	FALSE	NA	NA	FALSE	NA	DAZAP1;DAZAP1	3'UTR;3'UTR
cg05834354	-1.18883	-5.81077	0.235344	0.60211	0.00682995	FALSE	FALSE	NA	NA	FALSE	NA	OSBPL5;OSBPL5;OSBPL5	Body;Body;Body
cg25296103	-1.18882	-5.81078	0.235349	0.602119	0.00065023	FALSE	FALSE	NA	NA	FALSE	NA	ZEB2;ZEB2	Body;Body
cg16185015	1.1888	-5.8108	0.235354	0.602127	-0.00659769	FALSE	FALSE	NA	NA	FALSE	NA	ALOX12B	3'UTR	Unclassified
cg17763467	1.1888	-5.8108	0.235356	0.602127	-0.00828226	FALSE	FALSE	NA	NA	FALSE	NA	C6orf186	Body
cg24859393	1.18878	-5.81082	0.235362	0.602132	-0.00750763	FALSE	FALSE	NA	NA	FALSE	NA
cg09714424	-1.18878	-5.81082	0.235362	0.602132	0.00886281	FALSE	FALSE	NA	NA	FALSE	NA	LOC643677	3'UTR
cg14337129	1.18877	-5.81084	0.235369	0.602142	-0.0059177	FALSE	FALSE	NA	NA	FALSE	NA
cg18131365	1.18877	-5.81084	0.235369	0.602142	-0.0033704	FALSE	FALSE	NA	NA	FALSE	NA	SMCR7;SMCR7;SMCR7	Body;Body;3'UTR
cg00496126	-1.18875	-5.81086	0.235376	0.602154	0.0160044	FALSE	FALSE	NA	NA	FALSE	NA
cg04439600	1.18874	-5.81087	0.235378	0.602156	-0.00638344	FALSE	FALSE	NA	NA	FALSE	NA	MEGF6	Body	Unclassified_Cell_type_specific
cg03752138	-1.18874	-5.81088	0.235381	0.602156	0.00424458	FALSE	FALSE	NA	NA	FALSE	NA	SOCS3	TSS1500	Unclassified
cg05785945	-1.18873	-5.81089	0.235385	0.60216	0.00823897	FALSE	FALSE	NA	NA	FALSE	NA			Unclassified_Cell_type_specific
cg23316648	-1.18872	-5.81089	0.235387	0.60216	0.00226186	FALSE	FALSE	NA	NA	FALSE	NA
cg03384992	1.18871	-5.8109	0.23539	0.60216	-0.000328484	FALSE	FALSE	NA	NA	FALSE	NA	OSBPL1A;OSBPL1A	Body;TSS200
cg00614182	-1.18871	-5.81091	0.235391	0.60216	0.00594334	FALSE	FALSE	NA	NA	FALSE	NA	NRG1	1stExon
cg02271621	-1.18871	-5.81091	0.235392	0.60216	0.000791327	FALSE	FALSE	NA	NA	FALSE	NA	HCCA2;LOC338651;DUSP8	Body;TSS1500;5'UTR
cg22944823	1.1887	-5.81091	0.235393	0.60216	-0.00715927	FALSE	FALSE	NA	NA	FALSE	NA	BAHCC1	Body	Unclassified_Cell_type_specific
cg24948588	1.18868	-5.81094	0.235404	0.602179	-0.000723988	FALSE	FALSE	NA	NA	FALSE	NA	PLEC1;PLEC1;PLEC1;PLEC1;PLEC1;PLEC1;PLEC1;PLEC1	Body;Body;Body;Body;Body;Body;Body;Body
cg21424120	1.18868	-5.81095	0.235404	0.602179	-0.00121911	FALSE	FALSE	NA	NA	FALSE	NA	NMUR1	TSS200	Unclassified
cg10822008	-1.18865	-5.81098	0.235414	0.602195	0.0036558	FALSE	FALSE	NA	NA	FALSE	NA	AP3S2;AP3S2;AP3S2	5'UTR;Body;1stExon	Promoter_Associated
cg02702510	-1.18865	-5.81098	0.235414	0.602195	5.82366e-05	FALSE	FALSE	NA	NA	FALSE	NA	MARCH8;MARCH8	TSS200;TSS200	Promoter_Associated
cg27638036	1.18861	-5.81102	0.23543	0.602229	-0.00272354	FALSE	FALSE	NA	NA	FALSE	NA
cg27340584	-1.1886	-5.81104	0.235436	0.602241	0.00635599	FALSE	FALSE	NA	NA	FALSE	NA	MCHR2;MCHR2	5'UTR;5'UTR
cg01791648	1.18858	-5.81106	0.235443	0.602252	-0.00455904	FALSE	FALSE	NA	NA	FALSE	NA	SENP7;SENP7	TSS1500;TSS1500
cg23867146	1.18857	-5.81106	0.235444	0.602252	-0.00585046	FALSE	FALSE	NA	NA	FALSE	NA
cg16216227	1.18857	-5.81107	0.235448	0.602257	-0.0166752	FALSE	FALSE	NA	NA	FALSE	NA	SAP30	Body	Promoter_Associated
cg20113820	1.18855	-5.81109	0.235455	0.602269	-0.00401535	FALSE	FALSE	NA	NA	FALSE	NA	MIR596	TSS1500	Unclassified_Cell_type_specific
cg01603981	1.18853	-5.81111	0.235461	0.602282	-0.0074637	FALSE	FALSE	NA	NA	FALSE	NA	MSH3	Body
cg27261446	-1.18852	-5.81113	0.235465	0.602288	0.00801146	FALSE	FALSE	NA	NA	FALSE	NA	PMFBP1;PMFBP1	TSS1500;TSS1500
cg09427493	-1.18851	-5.81114	0.235469	0.602292	0.00703532	FALSE	FALSE	NA	NA	FALSE	NA	SNORD84;BAT1;BAT1	Body;5'UTR;5'UTR	Unclassified
cg18352793	-1.1885	-5.81115	0.235475	0.602303	0.00601337	FALSE	FALSE	NA	NA	FALSE	NA	MAPK1;MAPK1	Body;Body
cg20165416	-1.18847	-5.81118	0.235485	0.602322	0.00531297	FALSE	FALSE	NA	NA	FALSE	NA	MINPP1	TSS200	Promoter_Associated
cg26978172	-1.18845	-5.81121	0.235493	0.602339	0.00683701	FALSE	FALSE	NA	NA	FALSE	NA	DDAH2	Body
cg21246614	-1.18845	-5.81121	0.235495	0.602339	0.000727396	FALSE	FALSE	NA	NA	FALSE	NA	KLF7	TSS1500	Promoter_Associated
cg10514890	1.18844	-5.81122	0.235498	0.602343	-0.013613	FALSE	FALSE	NA	NA	FALSE	NA	RASA3	Body	Gene_Associated_Cell_type_specific
cg13784382	1.18841	-5.81126	0.235509	0.602355	-0.00843362	FALSE	FALSE	NA	NA	FALSE	NA			Unclassified
cg24366131	1.1884	-5.81126	0.235512	0.602355	-0.00810062	FALSE	FALSE	NA	NA	FALSE	NA
cg03159676	1.1884	-5.81127	0.235513	0.602355	-0.00646974	FALSE	FALSE	NA	NA	FALSE	NA
cg20018344	-1.1884	-5.81127	0.235514	0.602355	0.00946628	FALSE	FALSE	NA	NA	FALSE	NA	ITPA;ITPA	3'UTR;3'UTR
cg15513708	1.1884	-5.81127	0.235514	0.602355	-0.00338508	FALSE	FALSE	NA	NA	FALSE	NA	JDP2;JDP2;JDP2;JDP2	Body;Body;Body;Body
cg17369196	-1.1884	-5.81127	0.235515	0.602355	0.00200912	FALSE	FALSE	NA	NA	FALSE	NA	HLA-DOB	Body
cg04221910	1.18839	-5.81128	0.235516	0.602355	-0.00916906	FALSE	FALSE	NA	NA	FALSE	NA	CEP72	Body
cg03342130	-1.18839	-5.81128	0.235518	0.602355	0.000479494	FALSE	FALSE	NA	NA	FALSE	NA			Promoter_Associated
cg09176957	1.18838	-5.81129	0.235522	0.602358	-0.00508438	FALSE	FALSE	NA	NA	FALSE	NA	EXOC6;EXOC6	Body;Body	Unclassified
cg07433449	1.18837	-5.8113	0.235525	0.602358	-0.00737346	FALSE	FALSE	NA	NA	FALSE	NA	EHMT2;EHMT2	Body;Body
cg10888644	1.18836	-5.81131	0.235527	0.602358	-0.00920988	FALSE	FALSE	NA	NA	FALSE	NA	POLS	3'UTR
cg25008444	-1.18836	-5.81131	0.235527	0.602358	0.0117771	FALSE	FALSE	NA	NA	FALSE	NA	PIK3R1;PIK3R1;PIK3R1	Body;TSS1500;Body
cg11912948	-1.18836	-5.81132	0.23553	0.602358	0.0108985	FALSE	FALSE	NA	NA	FALSE	NA
cg15400997	1.18836	-5.81132	0.23553	0.602358	-0.0100214	FALSE	FALSE	NA	NA	FALSE	NA	PLXNC1	Body
cg01752041	-1.18835	-5.81133	0.235533	0.60236	0.0153243	FALSE	FALSE	NA	NA	FALSE	NA
cg00061695	1.18834	-5.81134	0.235537	0.602364	-0.00787666	FALSE	FALSE	NA	NA	FALSE	NA	NLGN2	TSS200	Unclassified_Cell_type_specific
cg00020991	1.18834	-5.81134	0.235538	0.602364	-0.0112868	FALSE	FALSE	NA	NA	FALSE	NA	CBR4	Body
cg08266095	1.18832	-5.81136	0.235544	0.602368	-0.00493657	FALSE	FALSE	NA	NA	FALSE	NA
cg13685294	1.18832	-5.81136	0.235544	0.602368	-0.0065371	FALSE	FALSE	NA	NA	FALSE	NA	GRM2;GRM2	5'UTR;Body	Unclassified_Cell_type_specific
cg21543670	1.18832	-5.81136	0.235546	0.602368	-0.00921987	FALSE	FALSE	NA	NA	FALSE	NA	CCDC149;CCDC149	Body;Body
cg08887114	-1.18831	-5.81137	0.235548	0.602368	0.00311794	FALSE	FALSE	NA	NA	FALSE	NA	C1orf26;C1orf26	Body;Body
cg23255912	-1.1883	-5.81138	0.235553	0.602368	0.00049234	FALSE	FALSE	NA	NA	FALSE	NA	LOC285074	TSS1500	Promoter_Associated_Cell_type_specific
cg16791424	1.1883	-5.81139	0.235554	0.602368	-0.00399408	FALSE	FALSE	NA	NA	FALSE	NA	NOVA1;NOVA1;NOVA1	TSS1500;TSS1500;TSS1500
cg02903983	-1.18829	-5.81139	0.235555	0.602368	0.0163449	FALSE	FALSE	NA	NA	FALSE	NA
cg18154283	-1.18829	-5.8114	0.235557	0.602368	0.0128156	FALSE	FALSE	NA	NA	FALSE	NA			Unclassified
cg20932822	1.18829	-5.8114	0.235557	0.602368	-0.00641398	FALSE	FALSE	NA	NA	FALSE	NA	CMTM8	TSS1500
cg16248515	1.18829	-5.8114	0.235558	0.602368	-0.004917	FALSE	FALSE	NA	NA	FALSE	NA
cg06288697	1.18828	-5.81141	0.235561	0.602368	-0.00923039	FALSE	FALSE	NA	NA	FALSE	NA	ATP6V1B1	Body	Unclassified
cg23908269	-1.18828	-5.81141	0.235562	0.602368	0.00402132	FALSE	FALSE	NA	NA	FALSE	NA	PANK2;PANK2	TSS1500;TSS1500	Promoter_Associated
cg16968115	-1.18826	-5.81143	0.23557	0.602383	0.00067906	FALSE	FALSE	NA	NA	FALSE	NA	WDTC1	TSS200	Promoter_Associated
cg25069770	1.18824	-5.81145	0.235576	0.602392	-0.00184665	FALSE	FALSE	NA	NA	FALSE	NA
cg26439352	1.18823	-5.81146	0.235579	0.602392	-0.00298229	FALSE	FALSE	NA	NA	FALSE	NA	TRRAP	Body
cg26242024	-1.18823	-5.81146	0.235579	0.602392	0.00185168	FALSE	FALSE	NA	NA	FALSE	NA			Unclassified
cg14333520	1.18823	-5.81147	0.235581	0.602392	-0.000815407	FALSE	FALSE	NA	NA	FALSE	NA	ABLIM2;ABLIM2;ABLIM2;ABLIM2;ABLIM2;ABLIM2;ABLIM2	Body;Body;Body;Body;Body;Body;Body
cg00201296	1.18822	-5.81147	0.235583	0.602392	-0.00415606	FALSE	FALSE	NA	NA	FALSE	NA	PSD4;LOC440839	Body;Body
cg20900829	-1.18822	-5.81148	0.235584	0.602392	0.00865235	FALSE	FALSE	NA	NA	FALSE	NA	STRA8	Body
cg23086519	-1.18818	-5.81152	0.235599	0.602422	0.00519912	FALSE	FALSE	NA	NA	FALSE	NA
cg16044050	1.18818	-5.81152	0.2356	0.602422	-0.00540501	FALSE	FALSE	NA	NA	FALSE	NA			Unclassified
cg24450073	1.18817	-5.81153	0.235602	0.602422	-0.0200397	FALSE	FALSE	NA	NA	FALSE	NA			Unclassified_Cell_type_specific
cg13021344	1.18817	-5.81153	0.235603	0.602422	-0.00306451	FALSE	FALSE	NA	NA	FALSE	NA
cg13006749	-1.18816	-5.81155	0.235609	0.602432	0.000736855	FALSE	FALSE	NA	NA	FALSE	NA	C6orf221	TSS1500
cg03960874	1.18814	-5.81156	0.235613	0.602438	-0.00338573	FALSE	FALSE	NA	NA	FALSE	NA	STEAP3;STEAP3;STEAP3	Body;Body;Body
cg05599030	1.18813	-5.81158	0.235619	0.602441	-0.00529689	FALSE	FALSE	NA	NA	FALSE	NA	RPL19	TSS1500	Unclassified
cg25690958	1.18812	-5.81159	0.235622	0.602441	-0.00924886	FALSE	FALSE	NA	NA	FALSE	NA	SPNS2	Body	Unclassified_Cell_type_specific
cg03406609	-1.18812	-5.8116	0.235625	0.602441	0.00898658	FALSE	FALSE	NA	NA	FALSE	NA
cg26893605	-1.18812	-5.8116	0.235625	0.602441	0.00875266	FALSE	FALSE	NA	NA	FALSE	NA	GALNT2	Body
cg09961571	1.18811	-5.8116	0.235625	0.602441	-0.00186566	FALSE	FALSE	NA	NA	FALSE	NA	MRPS12;MRPS12;SARS2;MRPS12;MRPS12;SARS2	5'UTR;5'UTR;TSS1500;5'UTR;1stExon;TSS1500	Promoter_Associated
cg17910813	-1.18811	-5.81161	0.235629	0.602441	0.0124366	FALSE	FALSE	NA	NA	FALSE	NA	MEIS3;MEIS3	TSS1500;TSS1500	Unclassified_Cell_type_specific
cg12100506	-1.1881	-5.81161	0.235631	0.602441	0.000139418	FALSE	FALSE	NA	NA	FALSE	NA	INCA1;INCA1;INCA1;INCA1;KIF1C	TSS1500;TSS1500;TSS1500;TSS1500;TSS200	Promoter_Associated
cg26712763	-1.1881	-5.81162	0.235632	0.602441	0.000547272	FALSE	FALSE	NA	NA	FALSE	NA	DHRS7B	TSS200	Promoter_Associated
cg06726490	1.1881	-5.81162	0.235632	0.602441	-0.00965409	FALSE	FALSE	NA	NA	FALSE	NA	NEURL3	Body
cg06125484	1.18809	-5.81162	0.235633	0.602441	-0.000672585	FALSE	FALSE	NA	NA	FALSE	NA
cg00909806	1.18808	-5.81164	0.235639	0.602451	-0.00823282	FALSE	FALSE	NA	NA	FALSE	NA
ch.13.601939F	-1.18807	-5.81164	0.235641	0.602452	0.000835362	FALSE	FALSE	NA	NA	FALSE	NA	COG3	Body
cg18109485	-1.18806	-5.81166	0.235645	0.602454	0.00383767	FALSE	FALSE	NA	NA	FALSE	NA	HEPHL1;HEPHL1	5'UTR;1stExon
cg16333971	1.18806	-5.81167	0.235648	0.602454	-0.000583409	FALSE	FALSE	NA	NA	FALSE	NA	UBL3	TSS200	Promoter_Associated
cg03894490	-1.18805	-5.81167	0.235649	0.602454	0.011183	FALSE	FALSE	NA	NA	FALSE	NA	LOC401097	TSS1500
cg03597968	1.18805	-5.81167	0.235649	0.602454	-0.00441824	FALSE	FALSE	NA	NA	FALSE	NA	KLHL36	Body
cg00697672	-1.18804	-5.81168	0.235654	0.602461	0.00420728	FALSE	FALSE	NA	NA	FALSE	NA
cg02481307	1.18803	-5.8117	0.23566	0.602471	-0.00248251	FALSE	FALSE	NA	NA	FALSE	NA	LETM1	TSS1500
cg06266189	-1.18802	-5.81171	0.235662	0.602472	0.00873616	FALSE	FALSE	NA	NA	FALSE	NA	NGEF;NGEF	Body;Body
cg07584582	1.18799	-5.81175	0.235676	0.602502	-0.00599817	FALSE	FALSE	NA	NA	FALSE	NA
cg13503087	-1.18798	-5.81175	0.235678	0.602502	0.000210145	FALSE	FALSE	NA	NA	FALSE	NA	RILPL2	TSS1500	Promoter_Associated
cg08876130	1.18797	-5.81177	0.235683	0.602508	-0.00343766	FALSE	FALSE	NA	NA	FALSE	NA	KCNH3	Body
cg20541187	-1.18797	-5.81177	0.235683	0.602508	0.00545455	FALSE	FALSE	NA	NA	FALSE	NA	PROKR1	Body
cg09535738	-1.18795	-5.81179	0.235691	0.602518	0.00169911	FALSE	FALSE	NA	NA	FALSE	NA	PDGFRL	3'UTR
cg00672712	-1.18795	-5.81179	0.235691	0.602518	0.00527394	FALSE	FALSE	NA	NA	FALSE	NA	C7orf43	3'UTR
cg05674466	1.18794	-5.8118	0.235693	0.602519	-0.00225432	FALSE	FALSE	NA	NA	FALSE	NA	FBXL22	3'UTR	Promoter_Associated
cg22664798	1.18792	-5.81182	0.235702	0.602536	-0.00644479	FALSE	FALSE	NA	NA	FALSE	NA	C10orf93	Body
cg25178798	-1.18789	-5.81185	0.235712	0.602547	0.000361036	FALSE	FALSE	NA	NA	FALSE	NA	ZNF251	TSS200	Promoter_Associated
cg15150472	1.18789	-5.81186	0.235713	0.602547	-0.00175761	FALSE	FALSE	NA	NA	FALSE	NA	EHMT1	Body
cg09850012	-1.18789	-5.81186	0.235715	0.602547	0.00491578	FALSE	FALSE	NA	NA	FALSE	NA	LOC388588	5'UTR
cg13680200	-1.18789	-5.81186	0.235715	0.602547	0.0140993	FALSE	FALSE	NA	NA	FALSE	NA	TNR	Body
cg00005847	-1.18789	-5.81186	0.235715	0.602547	0.0203502	FALSE	FALSE	NA	NA	FALSE	NA	HOXD3	5'UTR
cg26933869	1.18788	-5.81188	0.235719	0.602552	-0.00490893	FALSE	FALSE	NA	NA	FALSE	NA	ALDH4A1;ALDH4A1;ALDH4A1	TSS1500;Body;Body
cg08525429	1.18786	-5.81189	0.235726	0.602564	-0.00515856	FALSE	FALSE	NA	NA	FALSE	NA
cg14152656	1.18785	-5.81191	0.235731	0.602571	-0.00351948	FALSE	FALSE	NA	NA	FALSE	NA	SH3BP5L	Body
cg27658314	1.18784	-5.81191	0.235732	0.602571	-0.0122314	FALSE	FALSE	NA	NA	FALSE	NA	PTPRN2;PTPRN2;PTPRN2	Body;Body;Body
cg15436505	1.18783	-5.81192	0.235736	0.602575	-0.0043937	FALSE	FALSE	NA	NA	FALSE	NA	ARHGEF7;ARHGEF7;ARHGEF7;ARHGEF7;ARHGEF7	Body;Body;Body;Body;Body
cg12817908	-1.18781	-5.81195	0.235745	0.602595	0.004379	FALSE	FALSE	NA	NA	FALSE	NA	NMNAT3	TSS1500	Promoter_Associated
cg06950666	1.1878	-5.81196	0.235748	0.602595	-0.00028066	FALSE	FALSE	NA	NA	FALSE	NA	HDAC4	Body
cg06750292	-1.1878	-5.81196	0.235749	0.602595	0.00461278	FALSE	FALSE	NA	NA	FALSE	NA	SHISA4;SHISA4	TSS1500;TSS1500
cg10312476	1.18779	-5.81198	0.235754	0.602597	-0.00331983	FALSE	FALSE	NA	NA	TRUE	Female
cg18577167	-1.18778	-5.81198	0.235755	0.602597	0.00456702	FALSE	FALSE	NA	NA	FALSE	NA			Unclassified_Cell_type_specific
cg25551699	-1.18778	-5.81198	0.235755	0.602597	0.0183032	FALSE	FALSE	NA	NA	FALSE	NA
cg05877768	-1.18776	-5.81201	0.235765	0.602611	0.00491964	FALSE	FALSE	NA	NA	FALSE	NA	PARD3	Body
cg23056713	-1.18776	-5.81201	0.235765	0.602611	0.012778	FALSE	FALSE	NA	NA	FALSE	NA	NTM	Body
cg00942814	1.18775	-5.81202	0.235767	0.602612	-0.0154619	FALSE	FALSE	NA	NA	FALSE	NA
cg19810954	-1.18774	-5.81203	0.235773	0.602619	0.00521688	FALSE	FALSE	NA	NA	FALSE	NA	ADARB1;ADARB1;ADARB1;ADARB1;ADARB1;ADARB1;ADARB1	5'UTR;5'UTR;5'UTR;Body;Body;5'UTR;Body	Unclassified_Cell_type_specific
cg23831155	-1.18774	-5.81204	0.235773	0.602619	0.00111089	FALSE	FALSE	NA	NA	FALSE	NA	FKBP10;SC65;SC65	TSS1500;5'UTR;1stExon	Promoter_Associated_Cell_type_specific
cg27295118	-1.18772	-5.81206	0.235782	0.602636	0.00117843	FALSE	FALSE	NA	NA	FALSE	NA
cg16620392	1.18769	-5.81209	0.235791	0.602644	-0.000834264	FALSE	FALSE	NA	NA	FALSE	NA
cg17917750	1.18769	-5.81209	0.235791	0.602644	-0.00690884	FALSE	FALSE	NA	NA	FALSE	NA	CCDC40	Body
cg13097209	1.18769	-5.81209	0.235793	0.602644	-0.00839996	FALSE	FALSE	NA	NA	FALSE	NA
cg19747142	1.18769	-5.81209	0.235793	0.602644	-0.00076978	FALSE	FALSE	NA	NA	FALSE	NA
cg05844895	1.18768	-5.8121	0.235795	0.602644	-0.00631571	FALSE	FALSE	NA	NA	FALSE	NA	CBFA2T3;CBFA2T3	5'UTR;Body
cg20623503	-1.18768	-5.8121	0.235796	0.602644	0.00840164	FALSE	FALSE	NA	NA	FALSE	NA	CARD14	TSS200
cg26623266	1.18767	-5.81211	0.2358	0.602645	-0.00391426	FALSE	FALSE	NA	NA	FALSE	NA	ABCC3;ABCC3	3'UTR;Body
cg16701105	1.18767	-5.81212	0.235801	0.602645	-0.000259458	FALSE	FALSE	NA	NA	FALSE	NA	DENND4A;DENND4A	TSS200;TSS200	Promoter_Associated
cg00865122	1.18766	-5.81212	0.235802	0.602645	-0.0104242	FALSE	FALSE	NA	NA	FALSE	NA
cg25920191	-1.18766	-5.81213	0.235805	0.602648	0.00990553	FALSE	FALSE	NA	NA	FALSE	NA
cg10579246	-1.18765	-5.81214	0.235809	0.602649	0.00167247	FALSE	FALSE	NA	NA	FALSE	NA	DPH3;OXNAD1;DPH3	Body;TSS1500;Body
cg21436544	-1.18764	-5.81214	0.23581	0.602649	0.00731675	FALSE	FALSE	NA	NA	FALSE	NA
cg03446244	-1.18764	-5.81215	0.235811	0.602649	0.00619186	FALSE	FALSE	NA	NA	FALSE	NA
cg09228454	1.18763	-5.81216	0.235814	0.602651	-0.0230082	FALSE	FALSE	NA	NA	FALSE	NA	SMUG1	Body
cg18637847	-1.18763	-5.81216	0.235816	0.602651	0.00296685	FALSE	FALSE	NA	NA	FALSE	NA			Unclassified
cg01543933	1.18762	-5.81218	0.235822	0.602661	-0.00743945	FALSE	FALSE	NA	NA	FALSE	NA	CYTSB;CYTSB	TSS1500;TSS1500
cg19208749	-1.18761	-5.81218	0.235823	0.602661	0.0114483	FALSE	FALSE	NA	NA	FALSE	NA	PTPRN2;PTPRN2;PTPRN2	Body;Body;Body
cg22419039	-1.18759	-5.8122	0.235831	0.602666	0.0132588	FALSE	FALSE	NA	NA	FALSE	NA	ESRRG;ESRRG;ESRRG	TSS1500;TSS1500;5'UTR
cg22025816	1.18759	-5.81221	0.235832	0.602666	-0.00592407	FALSE	FALSE	NA	NA	FALSE	NA	DNAJC4	5'UTR	Promoter_Associated
cg15487105	-1.18759	-5.81221	0.235833	0.602666	0.00690124	FALSE	FALSE	NA	NA	FALSE	NA	TBX1;TBX1;TBX1	TSS200;TSS200;TSS200	Unclassified
cg11624708	1.18759	-5.81221	0.235833	0.602666	-0.00726537	FALSE	FALSE	NA	NA	FALSE	NA	JAK3	Body
cg08533136	-1.18757	-5.81223	0.235838	0.602675	0.00279545	FALSE	FALSE	NA	NA	FALSE	NA	PPP1R9A;PPP1R9A;PPP1R9A;PPP1R9A;PPP1R9A	3'UTR;3'UTR;3'UTR;3'UTR;3'UTR
cg13857169	-1.18756	-5.81224	0.235842	0.60268	0.0185225	FALSE	FALSE	NA	NA	FALSE	NA	PLEKHA5;PLEKHA5	Body;Body
cg00016841	1.18754	-5.81227	0.235853	0.602695	-0.00750241	FALSE	FALSE	NA	NA	FALSE	NA	SLC5A2	Body
cg08821600	1.18753	-5.81228	0.235855	0.602695	-0.00513348	FALSE	FALSE	NA	NA	FALSE	NA	C1QTNF1;C1QTNF1;C1QTNF1	Body;Body;Body
cg12696259	-1.18753	-5.81228	0.235855	0.602695	0.00176771	FALSE	FALSE	NA	NA	FALSE	NA	POLE4	TSS200	Promoter_Associated
cg07146103	1.18753	-5.81228	0.235856	0.602695	-0.00569273	FALSE	FALSE	NA	NA	FALSE	NA	B3GALT6;B3GALT6	1stExon;3'UTR
cg13656866	1.18752	-5.81228	0.235858	0.602695	-0.00212132	FALSE	FALSE	NA	NA	FALSE	NA
cg01083716	-1.18752	-5.81229	0.235859	0.602695	0.00569396	FALSE	FALSE	NA	NA	FALSE	NA	AGT;AGT	1stExon;5'UTR
cg20598894	1.1875	-5.81231	0.235866	0.602708	-0.00291213	FALSE	FALSE	NA	NA	FALSE	NA	METTL13;METTL13;METTL13	Body;Body;Body
cg20306180	1.18749	-5.81232	0.235871	0.602716	-0.00942976	FALSE	FALSE	NA	NA	FALSE	NA	C22orf24;YWHAH	5'UTR;TSS1500
cg21272843	-1.18745	-5.81237	0.235887	0.602746	0.0122234	FALSE	FALSE	NA	NA	FALSE	NA
cg12283120	-1.18745	-5.81237	0.235888	0.602746	0.0164146	FALSE	FALSE	NA	NA	FALSE	NA	HSD17B8	TSS200	Promoter_Associated
cg21814290	-1.18744	-5.81238	0.235889	0.602746	0.00626241	FALSE	FALSE	NA	NA	FALSE	NA	RP1L1	Body
cg17354987	-1.18744	-5.81238	0.23589	0.602746	0.00481245	FALSE	FALSE	NA	NA	FALSE	NA	SRGAP1	Body
cg20775162	-1.18741	-5.81242	0.235902	0.602773	0.0088112	FALSE	FALSE	NA	NA	FALSE	NA	LMO1	Body	Unclassified_Cell_type_specific
cg07451370	1.1874	-5.81242	0.235905	0.602775	-0.00858939	FALSE	FALSE	NA	NA	FALSE	NA	KIRREL3;KIRREL3	Body;Body
cg04921578	-1.18739	-5.81244	0.235909	0.60278	0.00571657	FALSE	FALSE	NA	NA	FALSE	NA	PCCA;PCCA	Body;Body
cg17490052	1.18739	-5.81244	0.235912	0.60278	-0.00233545	FALSE	FALSE	NA	NA	FALSE	NA	FASTKD1	TSS200	Promoter_Associated
cg02680314	1.18738	-5.81245	0.235914	0.60278	-0.00846487	FALSE	FALSE	NA	NA	FALSE	NA	MMP25	Body
cg08275504	-1.18737	-5.81246	0.235916	0.60278	0.00448959	FALSE	FALSE	NA	NA	FALSE	NA	LRRC37A3	TSS200	Unclassified_Cell_type_specific
cg02594500	1.18737	-5.81246	0.235917	0.60278	-0.00090469	FALSE	FALSE	NA	NA	FALSE	NA	C20orf141;LOC100288797	Body;TSS1500
cg03277455	-1.18735	-5.81248	0.235925	0.602793	0.0287288	FALSE	FALSE	NA	NA	FALSE	NA	TRPS1	5'UTR	Unclassified_Cell_type_specific
cg06898823	1.18735	-5.81248	0.235925	0.602793	-0.00873167	FALSE	FALSE	NA	NA	FALSE	NA
cg09057050	1.18735	-5.81249	0.235928	0.602793	-0.0114379	FALSE	FALSE	NA	NA	FALSE	NA	CMTM3;CMTM3;CMTM3;CMTM3	Body;Body;Body;Body
cg15118503	-1.18734	-5.81249	0.235929	0.602793	0.00436752	FALSE	FALSE	NA	NA	FALSE	NA	AHSA2;AHSA2	1stExon;5'UTR
cg09536315	-1.18733	-5.8125	0.235933	0.602796	0.011976	FALSE	FALSE	NA	NA	FALSE	NA	CCDC141	Body
cg11645631	1.18733	-5.81251	0.235934	0.602796	-0.00640737	FALSE	FALSE	NA	NA	TRUE	Female	FAM159B	Body	Unclassified_Cell_type_specific
cg18302225	-1.18732	-5.81252	0.235939	0.602805	0.0170106	FALSE	FALSE	NA	NA	FALSE	NA
cg27451230	-1.1873	-5.81254	0.235944	0.602813	0.00323193	FALSE	FALSE	NA	NA	FALSE	NA	2021-09-11	TSS200	Promoter_Associated
cg03044407	1.18725	-5.8126	0.235966	0.602853	-0.00712854	FALSE	FALSE	NA	NA	FALSE	NA	FICD	TSS1500	Promoter_Associated
cg19332650	-1.18725	-5.8126	0.235966	0.602853	0.00937061	FALSE	FALSE	NA	NA	FALSE	NA
cg06819373	-1.18725	-5.8126	0.235967	0.602853	0.000384559	FALSE	FALSE	NA	NA	FALSE	NA	PTPRN2;PTPRN2;PTPRN2	Body;Body;Body
cg20891481	-1.18724	-5.81261	0.235969	0.602853	0.00862934	FALSE	FALSE	NA	NA	FALSE	NA	FOXP1	Body	Unclassified_Cell_type_specific
cg20943372	1.18724	-5.81261	0.23597	0.602853	-0.00931111	FALSE	FALSE	NA	NA	FALSE	NA	MASP1;MASP1;MASP1	Body;Body;Body
cg18579879	1.18724	-5.81262	0.235971	0.602853	-0.00224706	FALSE	FALSE	NA	NA	FALSE	NA	WNT16;WNT16	TSS200;Body
cg12725906	-1.18723	-5.81263	0.235975	0.602859	0.00056959	FALSE	FALSE	NA	NA	FALSE	NA	ARPC5;RGL1	TSS200;TSS200	Promoter_Associated
cg10308949	-1.18722	-5.81264	0.235978	0.602861	0.00949111	FALSE	FALSE	NA	NA	FALSE	NA	C22orf40	TSS1500
cg19478558	-1.1872	-5.81266	0.235985	0.602873	0.0117141	FALSE	FALSE	NA	NA	FALSE	NA	ST8SIA5	Body
cg24677732	-1.1872	-5.81266	0.235986	0.602873	0.000422502	FALSE	FALSE	NA	NA	FALSE	NA	IL15RA;IL15RA;IL15RA	1stExon;5'UTR;5'UTR	Promoter_Associated
cg26561254	-1.18718	-5.81269	0.235995	0.602889	0.0109173	FALSE	FALSE	NA	NA	FALSE	NA	AEN	TSS1500	Promoter_Associated
cg21365564	1.18716	-5.8127	0.235999	0.602896	-0.000997822	FALSE	FALSE	NA	NA	FALSE	NA	BLOC1S2;BLOC1S2;BLOC1S2	Body;5'UTR;1stExon	Promoter_Associated
cg12252866	-1.18715	-5.81272	0.236004	0.602901	0.000640784	FALSE	FALSE	NA	NA	FALSE	NA			Unclassified
cg12800734	-1.18715	-5.81272	0.236006	0.602901	0.010694	FALSE	FALSE	NA	NA	FALSE	NA	ABHD15	3'UTR
cg03343262	-1.18715	-5.81272	0.236007	0.602901	0.000980612	FALSE	FALSE	NA	NA	FALSE	NA	MLST8	TSS200	Promoter_Associated
cg03941744	-1.18712	-5.81276	0.236018	0.60292	0.00902624	FALSE	FALSE	NA	NA	FALSE	NA	RNF40;C16orf93;C16orf93	TSS1500;5'UTR;1stExon	Promoter_Associated
cg00712686	-1.18711	-5.81276	0.236019	0.60292	0.00474036	FALSE	FALSE	NA	NA	FALSE	NA			Promoter_Associated
cg18965179	-1.18711	-5.81277	0.236022	0.60292	0.0207466	FALSE	FALSE	NA	NA	FALSE	NA	CUX1;CUX1;CUX1	Body;Body;Body	Unclassified
cg09026994	1.1871	-5.81277	0.236024	0.60292	-0.00604834	FALSE	FALSE	NA	NA	FALSE	NA	RPH3AL	Body
cg02714476	-1.1871	-5.81277	0.236024	0.60292	0.000989358	FALSE	FALSE	NA	NA	FALSE	NA	CLNS1A	3'UTR
cg09225162	1.1871	-5.81278	0.236025	0.60292	-0.0152908	FALSE	FALSE	NA	NA	FALSE	NA	MNS1	TSS1500
cg16460383	1.18709	-5.81278	0.236027	0.60292	-0.00806967	FALSE	FALSE	NA	NA	FALSE	NA	NXN	Body
cg09574088	-1.18709	-5.81279	0.236029	0.60292	0.00677536	FALSE	FALSE	NA	NA	FALSE	NA	FGF19;FGF19	1stExon;5'UTR	Unclassified_Cell_type_specific
cg00069059	1.18708	-5.81279	0.236031	0.60292	-0.00234306	FALSE	FALSE	NA	NA	FALSE	NA	CCDC17	Body
cg07695835	-1.18706	-5.81282	0.236039	0.602933	0.0135757	FALSE	FALSE	NA	NA	FALSE	NA	KCNIP4;KCNIP4;KCNIP4;KCNIP4	Body;Body;5'UTR;5'UTR
cg19459843	-1.18706	-5.81282	0.236039	0.602933	0.0032412	FALSE	FALSE	NA	NA	FALSE	NA	OR12D3	1stExon
cg20562446	-1.18705	-5.81283	0.236044	0.602936	0.00518697	FALSE	FALSE	NA	NA	FALSE	NA			Unclassified
cg01091117	-1.18705	-5.81284	0.236046	0.602936	0.00713754	FALSE	FALSE	NA	NA	FALSE	NA	PTGER4	Body
cg02609848	-1.18703	-5.81285	0.236051	0.602936	0.00143814	FALSE	FALSE	NA	NA	FALSE	NA	ADARB2	TSS1500
cg02149446	-1.18703	-5.81286	0.236052	0.602936	0.000881958	FALSE	FALSE	NA	NA	FALSE	NA	C5AR1	TSS1500
cg01807820	-1.18703	-5.81286	0.236053	0.602936	0.000639454	FALSE	FALSE	NA	NA	FALSE	NA	SCNN1A;SCNN1A;SCNN1A	Body;Body;Body	Promoter_Associated
cg07085962	1.18702	-5.81286	0.236054	0.602936	-0.00102288	FALSE	FALSE	NA	NA	FALSE	NA	POM121L2;POM121L2	5'UTR;1stExon	Promoter_Associated
cg20564865	1.18702	-5.81286	0.236054	0.602936	-0.00879393	FALSE	FALSE	NA	NA	FALSE	NA	PSORS1C1	5'UTR	Unclassified
cg25036284	1.18701	-5.81288	0.23606	0.602936	-0.00102223	FALSE	FALSE	NA	NA	TRUE	Female	FAM59B	Body
cg01240056	-1.18701	-5.81288	0.23606	0.602936	0.00220556	FALSE	FALSE	NA	NA	FALSE	NA			Unclassified_Cell_type_specific
cg12646952	-1.18701	-5.81288	0.236061	0.602936	0.0024836	FALSE	FALSE	NA	NA	FALSE	NA	S100PBP;S100PBP	Body;Body
cg03042633	1.187	-5.81289	0.236063	0.602936	-0.00612702	FALSE	FALSE	NA	NA	FALSE	NA	SKI	Body
cg25353054	1.187	-5.81289	0.236063	0.602936	-0.000577875	FALSE	FALSE	NA	NA	FALSE	NA	GTPBP1	1stExon	Promoter_Associated
cg07447999	1.18699	-5.8129	0.236066	0.60294	-0.00112807	FALSE	FALSE	NA	NA	FALSE	NA	ESYT2	Body
cg06236279	-1.18699	-5.8129	0.236068	0.60294	0.00607382	FALSE	FALSE	NA	NA	FALSE	NA
cg10069607	-1.18698	-5.81291	0.23607	0.60294	0.000271848	FALSE	FALSE	NA	NA	FALSE	NA	GPRC5B;GPRC5B	1stExon;5'UTR	Unclassified
cg13491907	1.18698	-5.81292	0.236073	0.602943	-0.0111439	FALSE	FALSE	NA	NA	FALSE	NA
cg27513572	-1.18696	-5.81294	0.236081	0.602951	0.00957503	FALSE	FALSE	NA	NA	FALSE	NA	CCDC42;CCDC42	TSS200;TSS200
cg09227119	-1.18696	-5.81294	0.236082	0.602951	0.00795663	FALSE	FALSE	NA	NA	FALSE	NA	C20orf118	TSS200
cg24336674	-1.18695	-5.81294	0.236082	0.602951	0.0002254	FALSE	FALSE	NA	NA	FALSE	NA	CD28	3'UTR	Unclassified_Cell_type_specific
cg21540962	-1.18695	-5.81295	0.236084	0.602951	0.0160978	FALSE	FALSE	NA	NA	FALSE	NA	SLC16A14	Body
cg16193946	-1.18694	-5.81296	0.236089	0.602957	0.00874957	FALSE	FALSE	NA	NA	FALSE	NA	SHANK1	Body	Unclassified_Cell_type_specific
cg19930491	-1.18693	-5.81297	0.23609	0.602957	0.00199307	FALSE	FALSE	NA	NA	FALSE	NA
cg27160738	1.18692	-5.81298	0.236094	0.602962	-0.00729016	FALSE	FALSE	NA	NA	FALSE	NA	SFRS5;SFRS5	Body;Body
cg08417229	-1.18692	-5.81298	0.236096	0.602962	0.0152181	FALSE	FALSE	NA	NA	FALSE	NA
cg27100331	1.18691	-5.813	0.2361	0.602964	-0.00865586	FALSE	FALSE	NA	NA	FALSE	NA	SCGBL	3'UTR
cg26400230	1.18691	-5.813	0.2361	0.602964	-0.00266282	FALSE	FALSE	NA	NA	FALSE	NA
cg11870755	-1.1869	-5.81301	0.236104	0.60297	0.000884432	FALSE	FALSE	NA	NA	FALSE	NA	C7orf13;RNF32	TSS1500;5'UTR	Unclassified_Cell_type_specific
cg24129198	1.18688	-5.81303	0.236111	0.602975	-0.00146934	FALSE	FALSE	NA	NA	FALSE	NA	FRMD4A	Body
cg16979981	-1.18688	-5.81303	0.236112	0.602975	0.00237895	FALSE	FALSE	NA	NA	FALSE	NA	FBXO11	3'UTR
cg07217350	1.18687	-5.81304	0.236114	0.602975	-0.000648601	FALSE	FALSE	NA	NA	FALSE	NA	MAT2B;MAT2B	Body;Body	Promoter_Associated
cg02141748	1.18686	-5.81305	0.236119	0.602975	-0.0124039	FALSE	FALSE	NA	NA	FALSE	NA	ProSAPiP1	TSS1500	Unclassified_Cell_type_specific
cg26540931	-1.18686	-5.81305	0.236119	0.602975	0.000794427	FALSE	FALSE	NA	NA	FALSE	NA	TTYH3	TSS1500	Promoter_Associated
cg21305315	1.18686	-5.81305	0.236119	0.602975	-0.00953862	FALSE	FALSE	NA	NA	FALSE	NA	LRPAP1	Body
cg12393318	-1.18686	-5.81305	0.23612	0.602975	0.00810713	FALSE	FALSE	NA	NA	FALSE	NA	LOC645323	TSS1500
cg10099585	-1.18685	-5.81306	0.236122	0.602975	0.00338695	FALSE	FALSE	NA	NA	FALSE	NA	C6orf89	TSS200	Promoter_Associated
cg01824625	-1.18685	-5.81306	0.236123	0.602975	0.0148991	FALSE	FALSE	NA	NA	FALSE	NA	EPHA3;EPHA3	Body;Body
cg05202347	1.18684	-5.81308	0.236127	0.602981	-0.0107138	FALSE	FALSE	NA	NA	FALSE	NA	TLE3;TLE3;TLE3	Body;Body;Body
cg22113588	-1.18684	-5.81308	0.236129	0.602981	0.00140243	FALSE	FALSE	NA	NA	FALSE	NA	COPS6	TSS200	Promoter_Associated
cg16895057	1.18683	-5.81309	0.236132	0.602983	-0.00429757	FALSE	FALSE	NA	NA	FALSE	NA	LSM10	Body
cg15680359	1.18681	-5.81312	0.23614	0.602986	-0.00714505	FALSE	FALSE	NA	NA	FALSE	NA
cg23169111	1.1868	-5.81312	0.236141	0.602986	-0.00334551	FALSE	FALSE	NA	NA	FALSE	NA	AVP	TSS1500
cg15876676	-1.1868	-5.81312	0.236142	0.602986	0.0130437	FALSE	FALSE	NA	NA	FALSE	NA
cg26767632	-1.1868	-5.81312	0.236142	0.602986	0.00840827	FALSE	FALSE	NA	NA	FALSE	NA	PGLYRP1	TSS200
cg25235770	-1.1868	-5.81312	0.236142	0.602986	0.00397382	FALSE	FALSE	NA	NA	FALSE	NA	PPM1H	Body
cg17341366	1.18677	-5.81316	0.236154	0.603011	-0.00698755	FALSE	FALSE	NA	NA	FALSE	NA
cg03521982	-1.18676	-5.81317	0.236159	0.60302	0.00436168	FALSE	FALSE	NA	NA	FALSE	NA	CBLN2	Body
cg09391949	1.18674	-5.81319	0.236165	0.603027	-0.00934257	FALSE	FALSE	NA	NA	FALSE	NA	JPH3	3'UTR
cg06500134	-1.18674	-5.81319	0.236166	0.603027	0.00899682	FALSE	FALSE	NA	NA	FALSE	NA
cg19424343	-1.18673	-5.8132	0.236168	0.603029	0.000369972	FALSE	FALSE	NA	NA	FALSE	NA	OXNAD1;DPH3;DPH3	TSS200;TSS200;TSS200	Promoter_Associated
cg18753424	-1.18673	-5.81321	0.236172	0.603032	0.0103918	FALSE	FALSE	NA	NA	FALSE	NA	FAM198A	Body
cg01190974	-1.18672	-5.81321	0.236173	0.603032	0.00572415	FALSE	FALSE	NA	NA	FALSE	NA	FAM178B	5'UTR
cg15052518	-1.18672	-5.81322	0.236176	0.603034	0.000854555	FALSE	FALSE	NA	NA	FALSE	NA	AUTS2;AUTS2;AUTS2	Body;Body;Body
cg14527029	-1.18671	-5.81323	0.236179	0.603035	0.010225	FALSE	FALSE	NA	NA	FALSE	NA	HGD;HGD	1stExon;5'UTR
cg07069828	1.18671	-5.81323	0.23618	0.603035	-0.00739966	FALSE	FALSE	NA	NA	FALSE	NA
cg25987502	-1.1867	-5.81324	0.236182	0.603035	0.00721258	FALSE	FALSE	NA	NA	FALSE	NA	ALOX12	Body
cg09013981	-1.18668	-5.81326	0.236189	0.60305	0.00396306	FALSE	FALSE	NA	NA	FALSE	NA			Promoter_Associated
cg15917116	-1.18666	-5.81328	0.236197	0.603064	0.00152466	FALSE	FALSE	NA	NA	FALSE	NA	FAM184B	TSS200
cg03573529	-1.18665	-5.8133	0.236202	0.603073	0.00947142	FALSE	FALSE	NA	NA	FALSE	NA			Unclassified_Cell_type_specific
cg14308286	-1.18664	-5.81331	0.236208	0.603079	0.00634286	FALSE	FALSE	NA	NA	FALSE	NA	GBA3;GBA3	Body;Body
cg01481000	-1.18663	-5.81332	0.236208	0.603079	0.00573616	FALSE	FALSE	NA	NA	FALSE	NA
cg10835712	-1.18663	-5.81332	0.236211	0.603081	0.0119415	FALSE	FALSE	NA	NA	FALSE	NA	OTX2;OTX2	Body;Body
cg24083367	-1.18661	-5.81335	0.236219	0.603096	0.00683788	FALSE	FALSE	NA	NA	FALSE	NA	SLC9A8	TSS1500	Promoter_Associated
cg09137718	-1.1866	-5.81336	0.236222	0.603096	0.0125192	FALSE	FALSE	NA	NA	FALSE	NA	DENND2A	Body
cg26884773	-1.1866	-5.81336	0.236222	0.603096	0.00542818	FALSE	FALSE	NA	NA	FALSE	NA			Unclassified
cg13132404	-1.18659	-5.81337	0.236226	0.603101	0.00231546	FALSE	FALSE	NA	NA	FALSE	NA	FHL3	TSS1500	Promoter_Associated
cg11865601	1.18656	-5.81339	0.236235	0.603115	-0.00135192	FALSE	FALSE	NA	NA	FALSE	NA	GPLD1	TSS1500
cg26335281	-1.18656	-5.8134	0.236236	0.603115	0.000721517	FALSE	FALSE	NA	NA	FALSE	NA	REEP2;REEP2	1stExon;5'UTR	Unclassified
cg09153713	-1.18656	-5.81341	0.236239	0.603116	0.00384953	FALSE	FALSE	NA	NA	FALSE	NA	SLC44A4	Body
cg17078629	-1.18655	-5.81341	0.23624	0.603116	0.00542355	FALSE	FALSE	NA	NA	FALSE	NA	RTP2;RTP2	5'UTR;1stExon
cg25381775	-1.18654	-5.81342	0.236244	0.603121	0.000335908	FALSE	FALSE	NA	NA	FALSE	NA	RPL22	Body	Promoter_Associated
cg22052291	-1.18654	-5.81342	0.236245	0.603121	0.00121587	FALSE	FALSE	NA	NA	FALSE	NA	TNFRSF19;TNFRSF19	TSS1500;5'UTR	Promoter_Associated
cg14129473	-1.18653	-5.81344	0.236249	0.603127	0.00462692	FALSE	FALSE	NA	NA	FALSE	NA	DAP	Body	Gene_Associated
cg26511840	-1.18651	-5.81346	0.236256	0.603138	0.00756874	FALSE	FALSE	NA	NA	FALSE	NA			Unclassified
cg09289463	1.1865	-5.81347	0.236261	0.603144	-0.00193696	FALSE	FALSE	NA	NA	FALSE	NA	DUS3L;DUS3L	Body;Body	Gene_Associated_Cell_type_specific
cg10675666	1.1865	-5.81347	0.236262	0.603144	-0.026612	FALSE	FALSE	NA	NA	FALSE	NA	TRIM4;TRIM4	TSS200;TSS200	Promoter_Associated
cg23436042	-1.18648	-5.8135	0.23627	0.603161	0.0083639	FALSE	FALSE	NA	NA	FALSE	NA			Promoter_Associated
cg05957736	1.18647	-5.8135	0.236272	0.603161	-0.00961049	FALSE	FALSE	NA	NA	FALSE	NA	PHLDB2;PHLDB2;PHLDB2;PHLDB2	5'UTR;Body;5'UTR;5'UTR	Unclassified
cg18414987	-1.18645	-5.81353	0.23628	0.603177	0.004825	FALSE	FALSE	NA	NA	FALSE	NA	C2orf70	Body
cg07116997	-1.18645	-5.81353	0.236282	0.603178	0.00761501	FALSE	FALSE	NA	NA	FALSE	NA	HOXA11AS;HOXA11	Body;TSS1500
cg07515324	1.18643	-5.81355	0.236287	0.603184	-0.00826191	FALSE	FALSE	NA	NA	FALSE	NA	TYK2	3'UTR
cg26847878	-1.18642	-5.81357	0.236293	0.603196	0.000829193	FALSE	FALSE	NA	NA	FALSE	NA	IP6K2;IP6K2;IP6K2;IP6K2;IP6K2;IP6K2;IP6K2;IP6K2	TSS200;TSS200;TSS200;TSS200;TSS200;TSS200;TSS200;TSS200	Promoter_Associated
cg13430755	-1.18641	-5.81358	0.236297	0.603202	0.00623464	FALSE	FALSE	NA	NA	FALSE	NA
cg02240539	-1.1864	-5.81358	0.236299	0.603202	0.00979208	FALSE	FALSE	NA	NA	FALSE	NA	KIAA1199	5'UTR
cg14053764	-1.18639	-5.8136	0.236306	0.603214	0.015025	FALSE	FALSE	NA	NA	FALSE	NA	FBXO34;FBXO34	5'UTR;5'UTR
cg21150537	1.18635	-5.81364	0.236319	0.603234	-0.00738149	FALSE	FALSE	NA	NA	FALSE	NA	KCNG2	Body
cg19782407	-1.18635	-5.81364	0.236319	0.603234	0.00218753	FALSE	FALSE	NA	NA	FALSE	NA	NEURL	Body
cg04275901	1.18635	-5.81364	0.236319	0.603234	-0.00600797	FALSE	FALSE	NA	NA	FALSE	NA	SGCE;SGCE;PEG10;SGCE;PEG10	Body;Body;TSS1500;Body;TSS1500
cg07811262	1.18634	-5.81365	0.236322	0.603235	-0.00706869	FALSE	FALSE	NA	NA	FALSE	NA
cg02037425	1.18634	-5.81366	0.236324	0.603235	-0.00178252	FALSE	FALSE	NA	NA	FALSE	NA
cg10671830	-1.18634	-5.81366	0.236325	0.603235	0.00870265	FALSE	FALSE	NA	NA	FALSE	NA	SORCS2	Body	Unclassified
cg04456437	-1.18632	-5.81367	0.23633	0.603243	0.0010434	FALSE	FALSE	NA	NA	FALSE	NA	C3orf1;C3orf1	5'UTR;1stExon	Promoter_Associated
cg23000066	1.18631	-5.81369	0.236336	0.603251	-0.000709538	FALSE	FALSE	NA	NA	FALSE	NA	HEATR2	Body
cg15656834	-1.1863	-5.8137	0.236339	0.603251	0.0107102	FALSE	FALSE	NA	NA	FALSE	NA
cg18720393	-1.1863	-5.8137	0.23634	0.603251	0.00772804	FALSE	FALSE	NA	NA	FALSE	NA
cg13928909	1.1863	-5.8137	0.236341	0.603251	-0.00839278	FALSE	FALSE	NA	NA	FALSE	NA
cg13560871	-1.18628	-5.81373	0.236348	0.603263	0.00717478	FALSE	FALSE	NA	NA	FALSE	NA	C1orf115	1stExon	Unclassified
cg23716309	-1.18628	-5.81373	0.236349	0.603263	0.00601041	FALSE	FALSE	NA	NA	FALSE	NA	IQCF5	TSS1500
cg20476801	-1.18626	-5.81375	0.236356	0.603276	0.0007586	FALSE	FALSE	NA	NA	FALSE	NA	MED23;MED23	TSS200;TSS200	Promoter_Associated
cg25409149	1.18625	-5.81376	0.23636	0.603281	-0.0151378	FALSE	FALSE	NA	NA	FALSE	NA
cg21699506	1.18621	-5.81381	0.236375	0.60331	-0.011066	FALSE	FALSE	NA	NA	FALSE	NA
cg26654851	1.18621	-5.81381	0.236377	0.60331	-0.00113805	FALSE	FALSE	NA	NA	FALSE	NA	LAMA3;LAMA3	TSS1500;TSS1500	Unclassified_Cell_type_specific
cg07232711	-1.1862	-5.81381	0.236377	0.60331	0.000302702	FALSE	FALSE	NA	NA	FALSE	NA
cg16590319	-1.1862	-5.81382	0.236379	0.60331	0.00376681	FALSE	FALSE	NA	NA	FALSE	NA	CELSR2	Body	Unclassified
cg19965511	1.18617	-5.81385	0.236389	0.603332	-0.00508398	FALSE	FALSE	NA	NA	FALSE	NA	HCRT	Body	Promoter_Associated
cg14811390	1.18616	-5.81386	0.236395	0.603342	-0.00127286	FALSE	FALSE	NA	NA	FALSE	NA			Unclassified
cg20355301	1.18615	-5.81388	0.2364	0.60335	-0.00763584	FALSE	FALSE	NA	NA	FALSE	NA	C9orf3;MIR24-1	3'UTR;TSS200
cg05643494	-1.18613	-5.8139	0.236406	0.603359	0.010382	FALSE	FALSE	NA	NA	FALSE	NA
cg12523403	1.18613	-5.8139	0.236407	0.603359	-0.00266054	FALSE	FALSE	NA	NA	FALSE	NA	MORG1;MORG1;C19orf56;MORG1	TSS1500;5'UTR;Body;Body	Promoter_Associated
cg07328317	-1.18611	-5.81392	0.236415	0.603373	0.0119107	FALSE	FALSE	NA	NA	FALSE	NA
cg12898793	-1.18609	-5.81394	0.236422	0.603381	0.000924019	FALSE	FALSE	NA	NA	FALSE	NA	C6orf10	Body
cg03094620	-1.18609	-5.81395	0.236423	0.603381	0.00971889	FALSE	FALSE	NA	NA	FALSE	NA	HS3ST2	Body
cg15573058	1.18608	-5.81395	0.236425	0.603381	-0.00119882	FALSE	FALSE	NA	NA	FALSE	NA
cg08285489	1.18607	-5.81397	0.236431	0.603381	-0.00508591	FALSE	FALSE	NA	NA	FALSE	NA	INSR;INSR	3'UTR;3'UTR
cg25340432	-1.18607	-5.81397	0.236431	0.603381	0.0187104	FALSE	FALSE	NA	NA	FALSE	NA	CSMD1	Body
cg15720669	-1.18607	-5.81397	0.236432	0.603381	9.69827e-05	FALSE	FALSE	NA	NA	FALSE	NA	FOXL2;C3orf72	TSS200;TSS200	Unclassified_Cell_type_specific
cg15146720	-1.18606	-5.81398	0.236433	0.603381	0.00202382	FALSE	FALSE	NA	NA	FALSE	NA	GALNT11	TSS200	Promoter_Associated
cg18641151	1.18606	-5.81398	0.236433	0.603381	-0.0151678	FALSE	FALSE	NA	NA	FALSE	NA	ARHGEF10L	TSS1500
cg02262923	-1.18606	-5.81398	0.236435	0.603381	0.00499758	FALSE	FALSE	NA	NA	FALSE	NA	ADAP2	3'UTR	Unclassified_Cell_type_specific
cg08009458	-1.18605	-5.81399	0.236437	0.603381	0.000280965	FALSE	FALSE	NA	NA	FALSE	NA	DENND5B	Body
cg23166590	1.18605	-5.81399	0.236438	0.603381	-0.00975016	FALSE	FALSE	NA	NA	FALSE	NA
cg01465878	1.18604	-5.814	0.236442	0.603383	-8.68812e-07	FALSE	FALSE	NA	NA	FALSE	NA	REPS1;REPS1	3'UTR;3'UTR
cg04687437	-1.18603	-5.81401	0.236445	0.603383	0.00262078	FALSE	FALSE	NA	NA	FALSE	NA	C19orf20	Body	Promoter_Associated_Cell_type_specific
cg21829783	-1.18603	-5.81401	0.236446	0.603383	0.0117182	FALSE	FALSE	NA	NA	FALSE	NA	SLAMF6	TSS200	Promoter_Associated_Cell_type_specific
cg06819492	1.18603	-5.81402	0.236446	0.603383	-0.00860521	FALSE	FALSE	NA	NA	FALSE	NA	IQCE;IQCE	Body;Body
cg04794532	-1.18602	-5.81403	0.236451	0.603388	0.0163382	FALSE	FALSE	NA	NA	FALSE	NA	CRYZ;CRYZ;TYW3;CRYZ;TYW3;CRYZ;TYW3	TSS1500;TSS1500;Body;TSS1500;Body;TSS1500;Body
cg27461422	1.18602	-5.81403	0.236452	0.603388	-0.01881	FALSE	FALSE	NA	NA	FALSE	NA	RPH3AL	Body
cg03787849	-1.186	-5.81405	0.236457	0.603392	0.00120461	FALSE	FALSE	NA	NA	FALSE	NA	MAP3K14	TSS200	Promoter_Associated
cg27409770	-1.186	-5.81405	0.236458	0.603392	0.00159701	FALSE	FALSE	NA	NA	FALSE	NA	URGCP;UBE2D4;URGCP	5'UTR;TSS200;1stExon	Promoter_Associated
cg05399211	1.186	-5.81405	0.236459	0.603392	-0.00857584	FALSE	FALSE	NA	NA	FALSE	NA
cg16722536	-1.18599	-5.81406	0.236462	0.603394	0.00787955	FALSE	FALSE	NA	NA	FALSE	NA	TBX1;TBX1;TBX1	TSS200;TSS200;TSS200	Unclassified
cg06283342	1.18599	-5.81407	0.236464	0.603394	-0.00769331	FALSE	FALSE	NA	NA	FALSE	NA	C2orf82	Body
cg00333800	1.18597	-5.81408	0.236468	0.6034	-0.00699939	FALSE	FALSE	NA	NA	FALSE	NA
cg13885155	-1.18596	-5.81409	0.236473	0.603407	0.0138988	FALSE	FALSE	NA	NA	FALSE	NA	WIPF1;WIPF1	5'UTR;5'UTR
cg12171183	1.18596	-5.8141	0.236474	0.603407	-0.00288993	FALSE	FALSE	NA	NA	FALSE	NA	KATNAL2	TSS200	Unclassified
cg22372951	-1.18593	-5.81413	0.236485	0.603428	0.00561556	FALSE	FALSE	NA	NA	FALSE	NA	LSAMP	Body	Unclassified_Cell_type_specific
cg12199321	1.18592	-5.81414	0.236488	0.603431	-0.00581803	FALSE	FALSE	NA	NA	FALSE	NA	GCNT2;GCNT2	Body;Body
cg02402501	-1.18592	-5.81414	0.23649	0.603431	0.00840931	FALSE	FALSE	NA	NA	FALSE	NA	TNXB	Body
cg02948624	-1.18592	-5.81415	0.236491	0.603431	0.00448017	FALSE	FALSE	NA	NA	FALSE	NA	TBX1;TBX1;TBX1	TSS1500;TSS1500;TSS1500	Unclassified
cg19376090	-1.18586	-5.81421	0.236513	0.603477	0.0017234	FALSE	FALSE	NA	NA	FALSE	NA	SMARCD3;SMARCD3;SMARCD3	Body;Body;Body	Unclassified
cg08566548	1.18586	-5.81421	0.236514	0.603477	-0.00529944	FALSE	FALSE	NA	NA	FALSE	NA	HIPK4	Body
cg02853324	1.18586	-5.81422	0.236515	0.603477	-0.00811564	FALSE	FALSE	NA	NA	FALSE	NA
cg05131766	-1.18584	-5.81423	0.23652	0.603482	0.00216285	FALSE	FALSE	NA	NA	FALSE	NA	PHKB;PHKB;ITFG1	TSS200;TSS200;TSS200	Promoter_Associated
cg05645505	1.18584	-5.81424	0.236522	0.603482	-0.00565498	FALSE	FALSE	NA	NA	FALSE	NA	EPHB3	Body
cg13320146	-1.18583	-5.81424	0.236524	0.603482	0.0135003	FALSE	FALSE	NA	NA	FALSE	NA	ANXA9;ANXA9	1stExon;5'UTR
cg24122922	1.18583	-5.81425	0.236525	0.603482	-0.00575347	FALSE	FALSE	NA	NA	FALSE	NA	TMEM90B	TSS1500
cg14170793	1.18582	-5.81425	0.236528	0.603482	-0.00914829	FALSE	FALSE	NA	NA	FALSE	NA
cg01303236	-1.18582	-5.81426	0.236528	0.603482	0.00809954	FALSE	FALSE	NA	NA	FALSE	NA	ENC1	5'UTR
cg17319374	1.18581	-5.81427	0.236535	0.603494	-0.00186111	FALSE	FALSE	NA	NA	FALSE	NA	TMEM163	TSS1500	Unclassified
cg04601143	-1.18579	-5.81429	0.23654	0.603502	0.00140785	FALSE	FALSE	NA	NA	FALSE	NA	DGCR6L	TSS200	Promoter_Associated
cg20934765	1.18579	-5.81429	0.236541	0.603502	-0.00775903	FALSE	FALSE	NA	NA	FALSE	NA	GRID2	Body
cg09103518	1.18576	-5.81433	0.236553	0.603525	-0.0114846	FALSE	FALSE	NA	NA	FALSE	NA	CELSR1	Body
cg02241924	-1.18576	-5.81433	0.236554	0.603525	0.000490666	FALSE	FALSE	NA	NA	FALSE	NA
cg08138807	-1.18575	-5.81434	0.236556	0.603525	0.000593147	FALSE	FALSE	NA	NA	FALSE	NA	ACAP2	TSS1500	Promoter_Associated
cg08692423	1.18574	-5.81435	0.23656	0.603529	-0.0121048	FALSE	FALSE	NA	NA	FALSE	NA	PDXK	Body	Promoter_Associated
cg22077262	-1.18573	-5.81436	0.236564	0.603532	0.00247122	FALSE	FALSE	NA	NA	FALSE	NA	PIGC;PIGC;C1orf105	TSS200;TSS200;Body	Promoter_Associated
cg16563241	1.18573	-5.81437	0.236566	0.603532	-0.00499124	FALSE	FALSE	NA	NA	FALSE	NA
cg00553527	1.18572	-5.81437	0.236568	0.603532	-0.00955895	FALSE	FALSE	NA	NA	FALSE	NA	SPATA2L	Body	Unclassified_Cell_type_specific
cg05108467	-1.18571	-5.81438	0.236571	0.603532	0.000349431	FALSE	FALSE	NA	NA	FALSE	NA	NR2F2	TSS200
cg18739089	-1.18571	-5.81438	0.236572	0.603532	0.00518172	FALSE	FALSE	NA	NA	FALSE	NA
cg10097906	1.18571	-5.81439	0.236573	0.603532	-0.0122876	FALSE	FALSE	NA	NA	FALSE	NA
cg02488385	1.18571	-5.81439	0.236574	0.603532	-0.0219949	FALSE	FALSE	NA	NA	FALSE	NA	CLIC6	1stExon	Unclassified
cg06839148	1.1857	-5.8144	0.236577	0.603533	-0.00437224	FALSE	FALSE	NA	NA	FALSE	NA	HTT	Body
cg10313043	1.1857	-5.8144	0.236578	0.603533	-0.00575956	FALSE	FALSE	NA	NA	FALSE	NA	LOXL4	Body
cg07357683	1.18569	-5.81441	0.23658	0.603534	-0.00335244	FALSE	FALSE	NA	NA	FALSE	NA	SEMA3G	TSS1500	Promoter_Associated
cg03879902	-1.18568	-5.81442	0.236583	0.603535	0.00511749	FALSE	FALSE	NA	NA	FALSE	NA	GIPR	5'UTR	Promoter_Associated
cg08081407	1.18568	-5.81442	0.236586	0.603535	-0.0132261	FALSE	FALSE	NA	NA	FALSE	NA	ARF4	TSS1500	Promoter_Associated
cg14877352	1.18568	-5.81443	0.236586	0.603535	-0.00794383	FALSE	FALSE	NA	NA	FALSE	NA	MAPK8IP1	Body	Unclassified_Cell_type_specific
cg02689863	-1.18567	-5.81443	0.236589	0.603536	0.0125688	FALSE	FALSE	NA	NA	FALSE	NA			Unclassified_Cell_type_specific
cg26349484	1.18566	-5.81444	0.23659	0.603536	-0.00280127	FALSE	FALSE	NA	NA	FALSE	NA	SORCS3	Body
cg01135259	1.18564	-5.81446	0.236599	0.603554	-0.00273073	FALSE	FALSE	NA	NA	FALSE	NA	HCCA2	Body	Unclassified_Cell_type_specific
cg12843528	-1.18563	-5.81447	0.236602	0.603557	0.011807	FALSE	FALSE	NA	NA	FALSE	NA	TNXB	Body	Unclassified
cg05819130	1.18563	-5.81448	0.236604	0.603558	-0.00387622	FALSE	FALSE	NA	NA	FALSE	NA	SGCE;PEG10;PEG10;PEG10;SGCE;PEG10;SGCE	TSS1500;5'UTR;1stExon;1stExon;TSS1500;5'UTR;TSS1500	Promoter_Associated
cg04947052	-1.18559	-5.81453	0.23662	0.603593	0.0161416	FALSE	FALSE	NA	NA	FALSE	NA	LIMS2;LIMS2;LIMS2	Body;Body;5'UTR
cg05137975	1.18558	-5.81454	0.236625	0.603601	-0.0106799	FALSE	FALSE	NA	NA	FALSE	NA	C6orf168	Body
cg26207239	1.18557	-5.81455	0.236628	0.603603	-0.0024086	FALSE	FALSE	NA	NA	FALSE	NA	BIRC2	Body	Unclassified_Cell_type_specific
cg19554555	-1.18555	-5.81457	0.236635	0.603616	5.10413e-05	FALSE	FALSE	NA	NA	FALSE	NA			Promoter_Associated
cg12182408	-1.18555	-5.81458	0.236638	0.603616	0.00732347	FALSE	FALSE	NA	NA	FALSE	NA	KIF26A	Body
cg09640447	-1.18554	-5.81458	0.236638	0.603616	0.00930175	FALSE	FALSE	NA	NA	FALSE	NA
cg20421279	-1.18551	-5.81461	0.23665	0.603641	0.00444471	FALSE	FALSE	NA	NA	FALSE	NA	UBE2J1	TSS1500	Promoter_Associated
cg24188437	1.18548	-5.81465	0.236663	0.603668	-0.00364465	FALSE	FALSE	NA	NA	FALSE	NA	OR2Y1	TSS200
cg13819687	1.18547	-5.81466	0.236667	0.603671	-0.0124028	FALSE	FALSE	NA	NA	FALSE	NA	UNC13B	3'UTR
cg19524362	1.18547	-5.81466	0.236668	0.603671	-0.0132475	FALSE	FALSE	NA	NA	FALSE	NA	CALCR;CALCR	5'UTR;5'UTR
cg21218883	-1.18546	-5.81467	0.236671	0.603676	0.00496277	FALSE	FALSE	NA	NA	FALSE	NA	PRKCE	Body
cg25960893	-1.18543	-5.81471	0.236682	0.603697	0.00983499	FALSE	FALSE	NA	NA	FALSE	NA	SOX2OT	Body
cg12510087	-1.18543	-5.81471	0.236683	0.603697	0.00908575	FALSE	FALSE	NA	NA	FALSE	NA	GALNT9	Body
cg09529667	-1.18542	-5.81472	0.236686	0.6037	0.00431746	FALSE	FALSE	NA	NA	FALSE	NA	SSBP4;SSBP4	Body;Body
cg02658551	1.18541	-5.81474	0.236693	0.603709	-0.00584928	FALSE	FALSE	NA	NA	FALSE	NA	KLKB1	TSS1500
cg21628200	-1.1854	-5.81474	0.236693	0.603709	0.00294948	FALSE	FALSE	NA	NA	FALSE	NA			Unclassified
cg14848461	-1.18539	-5.81476	0.2367	0.603711	0.0136027	FALSE	FALSE	NA	NA	FALSE	NA
cg25090291	1.18538	-5.81476	0.236701	0.603711	-0.00494967	FALSE	FALSE	NA	NA	FALSE	NA
cg21764344	1.18538	-5.81476	0.236701	0.603711	-0.00610756	FALSE	FALSE	NA	NA	FALSE	NA	SLC22A11;SLC22A11	5'UTR;1stExon
cg25741794	1.18538	-5.81477	0.236702	0.603711	-0.00143974	FALSE	FALSE	NA	NA	FALSE	NA	EFHD2	Body
cg17345859	-1.18538	-5.81477	0.236704	0.603711	0.000592118	FALSE	FALSE	NA	NA	FALSE	NA	ZNF12;ZNF12	3'UTR;3'UTR
cg21799473	-1.18536	-5.81479	0.23671	0.603716	0.00584239	FALSE	FALSE	NA	NA	FALSE	NA	TCF19;TCF19;CCHCR1	Body;Body;TSS1500	Promoter_Associated
cg02425140	1.18536	-5.81479	0.236712	0.603716	-0.0121279	FALSE	FALSE	NA	NA	FALSE	NA	C17orf97	TSS200	Promoter_Associated
cg13894301	-1.18535	-5.8148	0.236714	0.603716	0.000479637	FALSE	FALSE	NA	NA	FALSE	NA	KLF4	TSS1500	Unclassified
cg26968803	1.18535	-5.81481	0.236716	0.603716	-0.00175075	FALSE	FALSE	NA	NA	FALSE	NA	RUNX1T1;RUNX1T1;RUNX1T1;RUNX1T1	Body;Body;Body;Body
cg07143961	1.18534	-5.81481	0.236717	0.603716	-0.0106742	FALSE	FALSE	NA	NA	FALSE	NA
cg08145177	1.18534	-5.81482	0.236719	0.603716	-0.00481074	FALSE	FALSE	NA	NA	FALSE	NA	ABHD8	5'UTR	Unclassified
cg07380506	1.18534	-5.81482	0.23672	0.603716	-0.0104532	FALSE	FALSE	NA	NA	FALSE	NA	CYP1B1	TSS200	Unclassified
cg14236389	1.18533	-5.81482	0.236721	0.603716	-0.00546238	FALSE	FALSE	NA	NA	FALSE	NA	C20orf197;C20orf197	1stExon;5'UTR	Promoter_Associated_Cell_type_specific
cg27481639	-1.18531	-5.81484	0.236728	0.603731	0.00129227	FALSE	FALSE	NA	NA	FALSE	NA	LLPH	TSS200	Promoter_Associated_Cell_type_specific
cg20305726	-1.18529	-5.81487	0.236737	0.60374	0.00554707	FALSE	FALSE	NA	NA	FALSE	NA	DEFB126	Body
cg06160809	-1.18529	-5.81487	0.236737	0.60374	0.0121363	FALSE	FALSE	NA	NA	FALSE	NA	IGFBP5;IGFBP5	5'UTR;1stExon
cg10982886	-1.18529	-5.81487	0.236738	0.60374	0.00177438	FALSE	FALSE	NA	NA	FALSE	NA	PCF11;PCF11	1stExon;5'UTR	Unclassified
cg07522516	-1.18529	-5.81487	0.236739	0.60374	0.0230696	FALSE	FALSE	NA	NA	FALSE	NA	ZAR1	TSS200	Unclassified_Cell_type_specific
cg09481404	-1.18527	-5.81489	0.236745	0.603747	0.0109626	FALSE	FALSE	NA	NA	FALSE	NA
cg04515667	-1.18527	-5.81489	0.236746	0.603747	0.0121199	FALSE	FALSE	NA	NA	FALSE	NA	EPHA3;EPHA3	Body;Body
cg14298200	-1.18527	-5.8149	0.236748	0.603748	0.0128282	FALSE	FALSE	NA	NA	FALSE	NA
cg00738345	1.18526	-5.81491	0.23675	0.603748	-0.00647998	FALSE	FALSE	NA	NA	FALSE	NA	CUEDC1	3'UTR
cg08045757	1.18525	-5.81492	0.236755	0.603757	-0.00234901	FALSE	FALSE	NA	NA	FALSE	NA	HDAC7;HDAC7	Body;Body
cg04961235	1.18521	-5.81496	0.236768	0.603783	-0.00956739	FALSE	FALSE	NA	NA	FALSE	NA	PAPOLB;RADIL	TSS200;Body
cg16385448	1.18521	-5.81496	0.23677	0.603783	-0.000787093	FALSE	FALSE	NA	NA	FALSE	NA	JAG2;JAG2	Body;Body
cg23320965	1.18521	-5.81497	0.236771	0.603783	-0.00958158	FALSE	FALSE	NA	NA	FALSE	NA
cg14761246	1.1852	-5.81497	0.236773	0.603783	-0.00141443	FALSE	FALSE	NA	NA	FALSE	NA	MCF2L2	Body
cg15570464	-1.18519	-5.81499	0.236779	0.603789	0.00654987	FALSE	FALSE	NA	NA	FALSE	NA
cg18570646	1.18518	-5.81499	0.23678	0.603789	-0.00564873	FALSE	FALSE	NA	NA	TRUE	Female	MEIS2;MEIS2;MEIS2;MEIS2;MEIS2;MEIS2;MEIS2;MEIS2	1stExon;Body;5'UTR;Body;5'UTR;Body;TSS1500;Body
cg04623960	1.18518	-5.815	0.236783	0.603789	-0.005818	FALSE	FALSE	NA	NA	FALSE	NA	PKD1;PKD1	Body;Body
cg14058932	1.18517	-5.81501	0.236785	0.603789	-0.0101897	FALSE	FALSE	NA	NA	FALSE	NA	HLA-DRA	TSS1500
cg11155432	1.18517	-5.81501	0.236786	0.603789	-0.010171	FALSE	FALSE	NA	NA	FALSE	NA	CDH9	TSS200
cg10792302	-1.18516	-5.81502	0.236788	0.603789	0.0177672	FALSE	FALSE	NA	NA	FALSE	NA
cg05313794	1.18516	-5.81502	0.236789	0.603789	-0.00923323	FALSE	FALSE	NA	NA	FALSE	NA	MYT1L	Body
cg20707202	-1.18515	-5.81503	0.236792	0.603789	0.00318255	FALSE	FALSE	NA	NA	FALSE	NA
cg26800788	1.18515	-5.81503	0.236793	0.603789	-0.000560805	FALSE	FALSE	NA	NA	FALSE	NA	PDE4D;PDE4D	Body;Body	Unclassified
cg04601957	-1.18515	-5.81504	0.236795	0.603789	0.00828514	FALSE	FALSE	NA	NA	FALSE	NA			Unclassified_Cell_type_specific
cg22984132	-1.18514	-5.81504	0.236796	0.603789	0.00541657	FALSE	FALSE	NA	NA	FALSE	NA	FASTK;TMUB1;TMUB1;FASTK	TSS1500;Body;Body;TSS1500	Promoter_Associated
cg19145272	1.18512	-5.81507	0.236805	0.603802	-0.00161958	FALSE	FALSE	NA	NA	FALSE	NA	ZNF385B	Body
cg03176520	-1.18512	-5.81507	0.236806	0.603802	0.0102584	FALSE	FALSE	NA	NA	FALSE	NA	CHPF;TMEM198	TSS1500;Body
cg18319852	-1.18512	-5.81507	0.236807	0.603802	0.00609077	FALSE	FALSE	NA	NA	FALSE	NA	KIF25;KIF25	Body;Body
cg16016104	1.1851	-5.81509	0.236813	0.603802	-0.00107709	FALSE	FALSE	NA	NA	FALSE	NA	ZNF516	3'UTR
cg04017513	-1.1851	-5.81509	0.236813	0.603802	0.00249531	FALSE	FALSE	NA	NA	FALSE	NA	NRM	TSS200	Promoter_Associated
cg05141867	-1.18509	-5.8151	0.236816	0.603802	0.0100817	FALSE	FALSE	NA	NA	FALSE	NA
cg15101324	-1.18509	-5.8151	0.236817	0.603802	0.00354834	FALSE	FALSE	NA	NA	FALSE	NA
cg16601832	1.18508	-5.81511	0.236821	0.603802	-0.00130468	FALSE	FALSE	NA	NA	FALSE	NA	INTS1	Body	Gene_Associated
cg09948879	-1.18507	-5.81512	0.236824	0.603802	0.00674342	FALSE	FALSE	NA	NA	FALSE	NA	GRK1	TSS1500
cg18642234	-1.18507	-5.81513	0.236826	0.603802	0.0107181	FALSE	FALSE	NA	NA	FALSE	NA	GPX1;GPX1;GPX1	3'UTR;3'UTR;1stExon
cg02565647	-1.18507	-5.81513	0.236827	0.603802	0.0202588	FALSE	FALSE	NA	NA	FALSE	NA
cg06931676	1.18506	-5.81513	0.236827	0.603802	-0.0144557	FALSE	FALSE	NA	NA	FALSE	NA
cg26043460	-1.18505	-5.81515	0.236832	0.603802	0.0119405	FALSE	FALSE	NA	NA	FALSE	NA	KRT38	3'UTR
cg14264496	-1.18505	-5.81515	0.236832	0.603802	0.00360762	FALSE	FALSE	NA	NA	FALSE	NA	LOC100133612	Body
cg06395425	1.18505	-5.81515	0.236832	0.603802	-0.00822375	FALSE	FALSE	NA	NA	FALSE	NA	CDH8	Body
cg11797656	-1.18505	-5.81515	0.236832	0.603802	0.00731654	FALSE	FALSE	NA	NA	FALSE	NA	PRKAR1B;PRKAR1B;PRKAR1B;PRKAR1B;PRKAR1B	TSS1500;5'UTR;TSS1500;5'UTR;5'UTR
cg24795745	1.18505	-5.81515	0.236834	0.603802	-0.0112312	FALSE	FALSE	NA	NA	FALSE	NA	SGCD;SGCD;SGCD	TSS1500;TSS1500;TSS1500
cg04740166	1.18504	-5.81516	0.236835	0.603802	-0.000209874	FALSE	FALSE	NA	NA	FALSE	NA	ACER3	Body
cg02881795	1.18504	-5.81516	0.236837	0.603802	-0.0115385	FALSE	FALSE	NA	NA	FALSE	NA	C16orf63	3'UTR
cg25628740	-1.18503	-5.81517	0.23684	0.603802	0.00175042	FALSE	FALSE	NA	NA	FALSE	NA	CLCN6;CLCN6;CLCN6;CLCN6;MTHFR	Body;Body;Body;Body;TSS1500	Promoter_Associated
cg07019697	-1.18503	-5.81517	0.23684	0.603802	0.0060914	FALSE	FALSE	NA	NA	FALSE	NA	ZBTB8B	3'UTR
cg19433118	1.18503	-5.81518	0.236843	0.603802	-0.00522247	FALSE	FALSE	NA	NA	FALSE	NA	SDC4	TSS1500	Promoter_Associated
cg14559369	-1.18502	-5.81518	0.236844	0.603802	0.00195974	FALSE	FALSE	NA	NA	FALSE	NA	CCDC103;EFTUD2;EFTUD2;EFTUD2;EFTUD2	TSS1500;1stExon;5'UTR;1stExon;5'UTR	Promoter_Associated
cg27562357	-1.18501	-5.81519	0.236848	0.603805	0.0206138	FALSE	FALSE	NA	NA	FALSE	NA
cg07341788	-1.18501	-5.8152	0.23685	0.603805	0.0114432	FALSE	FALSE	NA	NA	FALSE	NA
cg22812684	-1.185	-5.8152	0.236852	0.603805	0.00474313	FALSE	FALSE	NA	NA	FALSE	NA
cg07613792	1.185	-5.81521	0.236852	0.603805	-0.0158158	FALSE	FALSE	NA	NA	FALSE	NA
cg03962783	1.185	-5.81521	0.236855	0.603806	-0.00615469	FALSE	FALSE	NA	NA	FALSE	NA	PDE2A;PDE2A;PDE2A;PDE2A	Body;Body;Body;Body
cg21899942	-1.18499	-5.81522	0.236856	0.603806	0.0110243	FALSE	FALSE	NA	NA	FALSE	NA	RGS6	Body	Unclassified
cg01950129	-1.18497	-5.81525	0.236866	0.603825	0.00462675	FALSE	FALSE	NA	NA	FALSE	NA	ARID3A	Body
cg09650487	1.18496	-5.81525	0.236868	0.603825	-0.000341725	FALSE	FALSE	NA	NA	FALSE	NA	FRMD4A	Body	Unclassified_Cell_type_specific
cg13997668	-1.18496	-5.81526	0.23687	0.603827	0.00932051	FALSE	FALSE	NA	NA	FALSE	NA	SPOCK2;SPOCK2	Body;Body
cg27434233	1.1849	-5.81532	0.236891	0.603875	-0.00425542	FALSE	FALSE	NA	NA	FALSE	NA	FANCI;FANCI	TSS1500;TSS1500	Promoter_Associated
cg07364162	1.1849	-5.81533	0.236893	0.603876	-0.00698984	FALSE	FALSE	NA	NA	FALSE	NA	PRDM16;PRDM16	Body;Body
cg01548199	1.18488	-5.81534	0.236898	0.603884	-0.010375	FALSE	FALSE	NA	NA	FALSE	NA
cg00578039	-1.18487	-5.81536	0.236903	0.603888	0.00925158	FALSE	FALSE	NA	NA	FALSE	NA	C6orf25;C6orf25;C6orf25;C6orf25;C6orf25;C6orf25	Body;Body;Body;Body;Body;Body
cg08659654	1.18487	-5.81536	0.236904	0.603888	-0.00950114	FALSE	FALSE	NA	NA	FALSE	NA	TRANK1	Body
cg04993082	-1.18486	-5.81537	0.236907	0.603888	0.0094433	FALSE	FALSE	NA	NA	FALSE	NA	C1orf55	Body	Gene_Associated_Cell_type_specific
cg04141770	-1.18486	-5.81537	0.236909	0.603888	0.00668397	FALSE	FALSE	NA	NA	FALSE	NA	C14orf180	5'UTR
cg24733450	-1.18485	-5.81538	0.23691	0.603888	0.00880981	FALSE	FALSE	NA	NA	FALSE	NA
cg02638348	1.18485	-5.81539	0.236914	0.603888	-0.00913036	FALSE	FALSE	NA	NA	FALSE	NA
cg14010015	-1.18484	-5.81539	0.236914	0.603888	0.00880256	FALSE	FALSE	NA	NA	FALSE	NA	SIGLEC1	Body	Unclassified_Cell_type_specific
cg05589691	-1.18484	-5.8154	0.236918	0.603888	0.0103536	FALSE	FALSE	NA	NA	FALSE	NA	A2ML1	Body
cg16279541	1.18483	-5.8154	0.236919	0.603888	-0.00870518	FALSE	FALSE	NA	NA	FALSE	NA	MRPS18B	Body
cg05580441	1.18483	-5.8154	0.23692	0.603888	-0.0133086	FALSE	FALSE	NA	NA	FALSE	NA	RPTOR;RPTOR	Body;Body
cg14420123	1.18482	-5.81541	0.236923	0.603888	-0.00738312	FALSE	FALSE	NA	NA	FALSE	NA
cg00355829	1.18482	-5.81542	0.236924	0.603888	-0.00405851	FALSE	FALSE	NA	NA	FALSE	NA			Unclassified
cg00131758	1.18482	-5.81542	0.236924	0.603888	-0.00807527	FALSE	FALSE	NA	NA	FALSE	NA	MICAL3	Body
cg25837480	-1.18481	-5.81542	0.236926	0.603888	0.000664405	FALSE	FALSE	NA	NA	FALSE	NA			Promoter_Associated
cg22203776	-1.18481	-5.81543	0.236928	0.603888	0.00990782	FALSE	FALSE	NA	NA	FALSE	NA	ZIC4;ZIC4;ZIC4	Body;Body;Body
cg13252730	-1.1848	-5.81544	0.236934	0.603897	0.00652846	FALSE	FALSE	NA	NA	FALSE	NA
cg21968515	1.18479	-5.81545	0.236935	0.603897	-0.00776715	FALSE	FALSE	NA	NA	FALSE	NA			Unclassified_Cell_type_specific
cg01240931	-1.18479	-5.81545	0.236937	0.603897	0.00608002	FALSE	FALSE	NA	NA	FALSE	NA	APC;APC;APC	5'UTR;5'UTR;5'UTR	Promoter_Associated
cg23771088	1.18478	-5.81547	0.236941	0.603903	-0.0142275	FALSE	FALSE	NA	NA	FALSE	NA	KDM2B;KDM2B	Body;Body	Promoter_Associated
cg11111214	-1.18475	-5.81549	0.23695	0.603921	0.00564379	FALSE	FALSE	NA	NA	FALSE	NA	TTN;TTN;TTN;TTN;TTN	TSS1500;TSS1500;TSS1500;TSS1500;TSS1500
cg04771100	1.18474	-5.81551	0.236955	0.603926	-0.00561347	FALSE	FALSE	NA	NA	FALSE	NA	HTRA4	Body
cg03880987	1.18474	-5.81551	0.236956	0.603926	-0.0108594	FALSE	FALSE	NA	NA	FALSE	NA	CYTH3	Body	Unclassified_Cell_type_specific
cg01139861	-1.18472	-5.81553	0.236964	0.603942	0.00858799	FALSE	FALSE	NA	NA	FALSE	NA	IKZF1	TSS1500	Promoter_Associated
cg23543539	-1.18471	-5.81554	0.236966	0.603944	0.0124824	FALSE	FALSE	NA	NA	FALSE	NA	STT3A	TSS1500	Promoter_Associated
cg10063663	-1.1847	-5.81556	0.236972	0.603954	0.00556771	FALSE	FALSE	NA	NA	FALSE	NA	BAIAP2;BAIAP2;BAIAP2;BAIAP2	Body;Body;Body;Body
cg22035320	1.18469	-5.81557	0.236976	0.603956	-0.00151135	FALSE	FALSE	NA	NA	FALSE	NA	SPTBN5	Body
cg02391922	1.18469	-5.81557	0.236977	0.603956	-0.0118463	FALSE	FALSE	NA	NA	FALSE	NA	RORA;RORA;RORA;RORA	Body;Body;Body;Body
cg07652350	1.18467	-5.81558	0.236981	0.603963	-0.0214751	FALSE	FALSE	NA	NA	FALSE	NA	IRF7;IRF7;IRF7	TSS1500;TSS200;TSS200	Promoter_Associated
cg09219019	-1.18466	-5.8156	0.236987	0.603972	0.00714959	FALSE	FALSE	NA	NA	FALSE	NA			Unclassified
cg05111146	-1.18465	-5.81561	0.23699	0.603975	0.00530944	FALSE	FALSE	NA	NA	FALSE	NA	BRD2	TSS1500	Unclassified
cg02394578	-1.18464	-5.81562	0.236994	0.60398	0.0132574	FALSE	FALSE	NA	NA	FALSE	NA
cg17819635	-1.18463	-5.81564	0.236999	0.603989	0.00409008	FALSE	FALSE	NA	NA	FALSE	NA	TCTEX1D1	TSS1500
cg11453190	1.18462	-5.81565	0.237003	0.603995	-0.00864297	FALSE	FALSE	NA	NA	FALSE	NA	EIF2S2	3'UTR	Gene_Associated_Cell_type_specific
cg11811216	1.18459	-5.81568	0.237013	0.604016	-0.00108238	FALSE	FALSE	NA	NA	FALSE	NA	CHAT;CHAT;CHAT;CHAT;CHAT;CHAT;CHAT;CHAT;CHAT	1stExon;TSS1500;1stExon;5'UTR;TSS1500;5'UTR;TSS1500;5'UTR;TSS1500
cg23714705	1.18458	-5.81569	0.237017	0.604022	-0.000459218	FALSE	FALSE	NA	NA	FALSE	NA	INPP5A	Body	Unclassified_Cell_type_specific
cg22954052	-1.18458	-5.8157	0.23702	0.604023	0.00930864	FALSE	FALSE	NA	NA	FALSE	NA
cg26750927	1.18455	-5.81573	0.237031	0.604046	-0.00617544	FALSE	FALSE	NA	NA	FALSE	NA	FKBP10	Body
cg21074594	1.18454	-5.81574	0.237033	0.604047	-0.000604774	FALSE	FALSE	NA	NA	FALSE	NA			Promoter_Associated_Cell_type_specific
cg01786466	-1.18453	-5.81576	0.23704	0.604061	0.00616946	FALSE	FALSE	NA	NA	FALSE	NA	MPP4	5'UTR
cg26340084	-1.1845	-5.81578	0.237049	0.604079	0.00274916	FALSE	FALSE	NA	NA	FALSE	NA	LOC653113	Body	Promoter_Associated
cg02572517	1.18449	-5.81579	0.237053	0.604084	-0.00114514	FALSE	FALSE	NA	NA	FALSE	NA	BAT2	Body
cg05719164	-1.18447	-5.81582	0.237062	0.604098	0.00489084	FALSE	FALSE	NA	NA	FALSE	NA	LHX4	Body
cg20345978	-1.18446	-5.81583	0.237064	0.604098	0.00375048	FALSE	FALSE	NA	NA	FALSE	NA	HMGN2	TSS1500	Promoter_Associated
cg24720717	-1.18446	-5.81583	0.237065	0.604098	0.00642248	FALSE	FALSE	NA	NA	FALSE	NA	LRRC8D;LRRC8D	5'UTR;5'UTR	Promoter_Associated
cg15189031	-1.18446	-5.81584	0.237068	0.604098	0.0216785	FALSE	FALSE	NA	NA	FALSE	NA	PACSIN1	Body
cg02202923	-1.18446	-5.81584	0.237068	0.604098	0.0114781	FALSE	FALSE	NA	NA	FALSE	NA
cg17649243	1.18445	-5.81585	0.237071	0.604099	-0.000309678	FALSE	FALSE	NA	NA	FALSE	NA			Unclassified
cg11396791	1.18444	-5.81585	0.237072	0.604099	-0.00653967	FALSE	FALSE	NA	NA	FALSE	NA	SELV;SELV	5'UTR;1stExon	Unclassified_Cell_type_specific
cg17491622	1.18444	-5.81586	0.237075	0.604099	-0.00844347	FALSE	FALSE	NA	NA	FALSE	NA	VWA1;VWA1	TSS1500;TSS1500
cg12213062	-1.18444	-5.81586	0.237076	0.604099	0.0092242	FALSE	FALSE	NA	NA	FALSE	NA	SPEG	TSS200	Unclassified_Cell_type_specific
cg00498804	1.18441	-5.81589	0.237087	0.60411	-0.00751364	FALSE	FALSE	NA	NA	FALSE	NA	ST5;ST5;ST5	5'UTR;5'UTR;5'UTR
cg05435212	1.1844	-5.8159	0.237089	0.60411	-0.00512726	FALSE	FALSE	NA	NA	FALSE	NA
cg11822224	-1.18439	-5.81591	0.237093	0.60411	0.000528104	FALSE	FALSE	NA	NA	FALSE	NA	RAB22A;PPP4R1L	TSS200;TSS200	Promoter_Associated
cg10827676	1.18439	-5.81591	0.237093	0.60411	-0.0265853	FALSE	FALSE	NA	NA	FALSE	NA	CRMP1;CRMP1	Body;Body
cg03871124	1.18439	-5.81592	0.237094	0.60411	-0.00592336	FALSE	FALSE	NA	NA	FALSE	NA
cg21206021	-1.18439	-5.81592	0.237095	0.60411	0.00296377	FALSE	FALSE	NA	NA	FALSE	NA
cg06689659	-1.18438	-5.81592	0.237097	0.60411	0.0155069	FALSE	FALSE	NA	NA	FALSE	NA	ATP6V0D2	TSS1500
cg09811464	-1.18438	-5.81592	0.237097	0.60411	0.00983283	FALSE	FALSE	NA	NA	FALSE	NA			Unclassified_Cell_type_specific
cg14044465	1.18438	-5.81592	0.237097	0.60411	-0.00117774	FALSE	FALSE	NA	NA	FALSE	NA
cg14464401	1.18437	-5.81593	0.237101	0.604111	-0.00838758	FALSE	FALSE	NA	NA	FALSE	NA	KIF1A	Body
cg04855961	-1.18436	-5.81594	0.237104	0.604111	0.00597805	FALSE	FALSE	NA	NA	FALSE	NA
cg12587921	1.18436	-5.81595	0.237105	0.604111	-0.0104456	FALSE	FALSE	NA	NA	FALSE	NA	RAB35;RAB35	Body;Body
cg03638180	-1.18436	-5.81595	0.237106	0.604111	0.00207491	FALSE	FALSE	NA	NA	FALSE	NA	PITPNC1;PITPNC1	TSS200;TSS200
cg08811259	-1.18435	-5.81596	0.237109	0.604111	0.0072089	FALSE	FALSE	NA	NA	FALSE	NA	BEND6	Body
cg09454187	-1.18435	-5.81596	0.23711	0.604111	0.0105581	FALSE	FALSE	NA	NA	FALSE	NA	ATP10A	TSS1500
cg25604183	-1.18435	-5.81596	0.23711	0.604111	0.00600704	FALSE	FALSE	NA	NA	FALSE	NA
cg14474793	-1.18434	-5.81597	0.237112	0.604111	0.00236426	FALSE	FALSE	NA	NA	FALSE	NA	RPL9;RPL9;LIAS;LIAS;LIAS;LIAS	TSS1500;TSS200;1stExon;5'UTR;1stExon;5'UTR	Promoter_Associated
cg26468693	1.18434	-5.81597	0.237114	0.604111	-0.00546194	FALSE	FALSE	NA	NA	FALSE	NA	SEMA3F	Body
cg12508258	1.18432	-5.816	0.237123	0.604119	-0.00797825	FALSE	FALSE	NA	NA	FALSE	NA	ADARB2	Body
cg03029734	-1.18432	-5.816	0.237123	0.604119	0.0108175	FALSE	FALSE	NA	NA	FALSE	NA			Unclassified_Cell_type_specific
cg04396312	1.18431	-5.816	0.237125	0.604119	-0.00978302	FALSE	FALSE	NA	NA	FALSE	NA	MMRN2	Body
cg05502439	1.18431	-5.81601	0.237125	0.604119	-0.0135141	FALSE	FALSE	NA	NA	FALSE	NA	AQP6	TSS1500	Unclassified_Cell_type_specific
cg03557857	1.18431	-5.81601	0.237127	0.604119	-0.0149537	FALSE	FALSE	NA	NA	FALSE	NA	KCNIP2;KCNIP2;KCNIP2;KCNIP2;KCNIP2;KCNIP2;KCNIP2	Body;Body;Body;Body;Body;Body;Body	Promoter_Associated
cg19089383	1.1843	-5.81602	0.237129	0.604119	-0.00921335	FALSE	FALSE	NA	NA	FALSE	NA	LOC221442	Body
cg12180316	1.1843	-5.81602	0.23713	0.604119	-0.000120432	FALSE	FALSE	NA	NA	FALSE	NA	FN3KRP	Body
cg01498231	-1.18429	-5.81603	0.237132	0.604119	0.00930269	FALSE	FALSE	NA	NA	FALSE	NA	SPOCK2;SPOCK2	Body;Body
cg23985420	1.18429	-5.81603	0.237135	0.604122	-0.00530816	FALSE	FALSE	NA	NA	FALSE	NA	RESP18	TSS1500
cg20512873	-1.18427	-5.81605	0.23714	0.604129	0.000534683	FALSE	FALSE	NA	NA	FALSE	NA	KLHDC1	Body
cg24084891	1.18426	-5.81607	0.237146	0.60414	-0.00912458	FALSE	FALSE	NA	NA	FALSE	NA	DCC	Body
cg14374089	1.18424	-5.81609	0.237152	0.604152	-0.00995054	FALSE	FALSE	NA	NA	FALSE	NA	EXOC2	Body
cg09623845	-1.18423	-5.8161	0.237158	0.604162	0.00936509	FALSE	FALSE	NA	NA	FALSE	NA	LRRN1	5'UTR
cg05397631	1.18421	-5.81612	0.237165	0.604168	-0.00500678	FALSE	FALSE	NA	NA	FALSE	NA			Unclassified
cg23713772	-1.18421	-5.81612	0.237165	0.604168	0.0113721	FALSE	FALSE	NA	NA	FALSE	NA	OR4D6	TSS1500
cg25976672	-1.18421	-5.81612	0.237166	0.604168	0.00419881	FALSE	FALSE	NA	NA	FALSE	NA	SH3BP4	5'UTR
cg03216846	1.1842	-5.81614	0.23717	0.604169	-0.00360974	FALSE	FALSE	NA	NA	FALSE	NA
cg15041550	-1.18419	-5.81615	0.237173	0.604169	0.00332507	FALSE	FALSE	NA	NA	FALSE	NA	GLP1R;GLP1R	1stExon;5'UTR
cg10330312	1.18418	-5.81616	0.237176	0.604169	-0.00186837	FALSE	FALSE	NA	NA	FALSE	NA	NFU1;NFU1;NFU1;NFU1	Body;5'UTR;5'UTR;5'UTR
cg07963363	-1.18418	-5.81616	0.237177	0.604169	0.00121715	FALSE	FALSE	NA	NA	FALSE	NA	RUNX1T1;RUNX1T1;RUNX1T1;RUNX1T1	Body;Body;Body;Body
cg20647888	-1.18418	-5.81616	0.237178	0.604169	0.0224753	FALSE	FALSE	NA	NA	FALSE	NA	CCDC3	TSS1500
cg04179625	-1.18417	-5.81617	0.237181	0.604169	0.000166948	FALSE	FALSE	NA	NA	FALSE	NA	RNF157	1stExon	Promoter_Associated
cg02586712	-1.18417	-5.81617	0.237181	0.604169	0.00499704	FALSE	FALSE	NA	NA	FALSE	NA	EHD4	Body	Unclassified_Cell_type_specific
cg04169102	1.18416	-5.81618	0.237185	0.604169	-0.0179721	FALSE	FALSE	NA	NA	FALSE	NA	MICALL1	Body
cg20928950	1.18415	-5.8162	0.23719	0.604169	-0.00175446	FALSE	FALSE	NA	NA	FALSE	NA	LAMP1	Body
cg22032137	-1.18415	-5.8162	0.23719	0.604169	0.00300131	FALSE	FALSE	NA	NA	FALSE	NA
cg13879047	-1.18414	-5.8162	0.237191	0.604169	0.006841	FALSE	FALSE	NA	NA	FALSE	NA	GRB10;GRB10;GRB10;GRB10	5'UTR;Body;TSS1500;Body
cg01797590	1.18414	-5.8162	0.237191	0.604169	-0.00874027	FALSE	FALSE	NA	NA	FALSE	NA	THSD7A	TSS200
cg03958208	-1.18414	-5.8162	0.237192	0.604169	0.00031244	FALSE	FALSE	NA	NA	FALSE	NA	PSMD13;PSMD13;SIRT3;PSMD13;PSMD13;SIRT3	5'UTR;5'UTR;TSS1500;1stExon;1stExon;TSS1500	Promoter_Associated
cg01251646	1.18414	-5.8162	0.237192	0.604169	-0.000179088	FALSE	FALSE	NA	NA	FALSE	NA
cg20440552	-1.18413	-5.81621	0.237195	0.604169	0.0123789	FALSE	FALSE	NA	NA	FALSE	NA
cg27045396	-1.18412	-5.81623	0.237201	0.604181	0.000198393	FALSE	FALSE	NA	NA	FALSE	NA	MYC	TSS1500	Unclassified
cg12199406	1.18411	-5.81624	0.237204	0.604184	-0.00838246	FALSE	FALSE	NA	NA	FALSE	NA	VWF	Body	Unclassified_Cell_type_specific
cg24241057	-1.1841	-5.81625	0.237208	0.604185	0.00434419	FALSE	FALSE	NA	NA	FALSE	NA	SLC23A2;SLC23A2	5'UTR;TSS200
cg11823664	1.1841	-5.81625	0.237208	0.604185	-0.00664563	FALSE	FALSE	NA	NA	FALSE	NA
cg08716982	-1.18409	-5.81626	0.237212	0.604191	0.00527986	FALSE	FALSE	NA	NA	FALSE	NA
cg22663489	1.18408	-5.81627	0.237215	0.604193	-0.00723307	FALSE	FALSE	NA	NA	FALSE	NA	CCDC88B;CCDC88B	1stExon;5'UTR	Promoter_Associated
cg01067809	-1.18408	-5.81628	0.237218	0.604195	0.011976	FALSE	FALSE	NA	NA	FALSE	NA	DOM3Z;STK19;STK19;STK19	5'UTR;TSS200;Body;TSS200	Promoter_Associated
cg19838697	1.18407	-5.81628	0.23722	0.604195	-0.00178575	FALSE	FALSE	NA	NA	FALSE	NA	DNAJC9	TSS200	Promoter_Associated
cg26570165	-1.18406	-5.81629	0.237224	0.604201	0.0046731	FALSE	FALSE	NA	NA	FALSE	NA
cg08226752	-1.18406	-5.8163	0.237226	0.604201	0.00927038	FALSE	FALSE	NA	NA	FALSE	NA
cg27467929	-1.18405	-5.81631	0.237228	0.604203	0.0166239	FALSE	FALSE	NA	NA	FALSE	NA	PREX2;PREX2	TSS200;TSS200
cg03391055	-1.18404	-5.81632	0.237232	0.604203	0.0128665	FALSE	FALSE	NA	NA	FALSE	NA	CSMD2	Body	Unclassified_Cell_type_specific
cg08046030	-1.18404	-5.81632	0.237232	0.604203	0.00442972	FALSE	FALSE	NA	NA	FALSE	NA	RNGTT	Body
cg21801378	-1.18403	-5.81633	0.237237	0.604211	0.00030149	FALSE	FALSE	NA	NA	FALSE	NA	BRUNOL6	1stExon	Promoter_Associated
cg25456772	-1.18401	-5.81636	0.237245	0.604217	0.00114129	FALSE	FALSE	NA	NA	FALSE	NA	RAB3IP;RAB3IP;RAB3IP;RAB3IP	5'UTR;5'UTR;TSS200;TSS200
cg26107476	-1.18401	-5.81636	0.237245	0.604217	0.014317	FALSE	FALSE	NA	NA	FALSE	NA
cg22740796	1.18401	-5.81636	0.237245	0.604217	-0.0103384	FALSE	FALSE	NA	NA	FALSE	NA
cg04865319	-1.184	-5.81637	0.237249	0.604217	0.00522458	FALSE	FALSE	NA	NA	FALSE	NA	PALLD;PALLD;PALLD;PALLD	5'UTR;Body;Body;Body
cg04400620	1.18399	-5.81638	0.237253	0.604217	-0.00592186	FALSE	FALSE	NA	NA	FALSE	NA	MYLPF	TSS1500
cg01684528	-1.18399	-5.81638	0.237253	0.604217	0.0034171	FALSE	FALSE	NA	NA	FALSE	NA			Promoter_Associated
cg00557440	-1.18398	-5.81638	0.237254	0.604217	0.00282926	FALSE	FALSE	NA	NA	FALSE	NA	ZNF642	Body
cg06441968	-1.18398	-5.81639	0.237255	0.604217	0.0104686	FALSE	FALSE	NA	NA	FALSE	NA	RLF	Body
cg13150171	1.18398	-5.81639	0.237256	0.604217	-0.0132386	FALSE	FALSE	NA	NA	FALSE	NA	CITED4;CITED4	3'UTR;1stExon
cg09281683	1.18396	-5.81641	0.237263	0.604228	-0.00305805	FALSE	FALSE	NA	NA	FALSE	NA
cg15909981	-1.18395	-5.81642	0.237266	0.604228	0.011581	FALSE	FALSE	NA	NA	FALSE	NA	TMPRSS6	Body	Unclassified_Cell_type_specific
cg19284277	1.18395	-5.81642	0.237267	0.604228	-0.00658193	FALSE	FALSE	NA	NA	FALSE	NA	SLC16A3;SLC16A3;SLC16A3	TSS200;5'UTR;5'UTR
cg04141796	-1.18395	-5.81642	0.237268	0.604228	0.00633762	FALSE	FALSE	NA	NA	FALSE	NA			Promoter_Associated
cg16419019	-1.18394	-5.81643	0.23727	0.604228	0.0153315	FALSE	FALSE	NA	NA	FALSE	NA	ADARB2	Body
cg27543361	-1.18392	-5.81645	0.237278	0.604245	0.00841942	FALSE	FALSE	NA	NA	FALSE	NA
cg11577329	1.1839	-5.81648	0.237286	0.604258	-0.00810929	FALSE	FALSE	NA	NA	FALSE	NA	SLC12A7	Body	Unclassified_Cell_type_specific
cg27659974	1.1839	-5.81648	0.237287	0.604258	-0.00140906	FALSE	FALSE	NA	NA	FALSE	NA			Unclassified
cg11967765	1.18389	-5.81649	0.23729	0.60426	-0.0040012	FALSE	FALSE	NA	NA	FALSE	NA	GNA12	Body
cg20746756	1.18388	-5.8165	0.237294	0.604265	-0.0118494	FALSE	FALSE	NA	NA	FALSE	NA	DENND3	Body
cg26776401	1.18388	-5.8165	0.237296	0.604265	-0.0133007	FALSE	FALSE	NA	NA	FALSE	NA	DUS3L;DUS3L	TSS1500;TSS1500
cg05539841	-1.18386	-5.81652	0.237302	0.604272	0.0118851	FALSE	FALSE	NA	NA	FALSE	NA	ENOX1;ENOX1	5'UTR;TSS1500
cg19150842	1.18386	-5.81652	0.237303	0.604272	-0.0123558	FALSE	FALSE	NA	NA	FALSE	NA	GK5	3'UTR
cg18831262	-1.18386	-5.81653	0.237304	0.604272	0.0035527	FALSE	FALSE	NA	NA	FALSE	NA	PNPLA6;PNPLA6;PNPLA6;PNPLA6;PNPLA6;PNPLA6	TSS1500;5'UTR;5'UTR;TSS200;1stExon;5'UTR
cg23725210	1.18385	-5.81654	0.237308	0.604277	-0.0124653	FALSE	FALSE	NA	NA	FALSE	NA	MYT1L	Body
cg08824384	-1.18383	-5.81656	0.237314	0.604287	0.00602227	FALSE	FALSE	NA	NA	FALSE	NA	AIG1	Body
cg18103830	1.18382	-5.81658	0.237321	0.604301	-0.00564966	FALSE	FALSE	NA	NA	FALSE	NA
cg09917223	-1.18381	-5.81658	0.237323	0.604301	0.00763671	FALSE	FALSE	NA	NA	FALSE	NA	ITGB2;ITGB2	Body;Body
cg06812278	-1.1838	-5.81659	0.237325	0.604302	0.00342018	FALSE	FALSE	NA	NA	FALSE	NA	KIF21B	1stExon
cg16868784	-1.18379	-5.8166	0.23733	0.60431	0.000830664	FALSE	FALSE	NA	NA	FALSE	NA	TMEM116	5'UTR
ch.2.2685596F	1.18378	-5.81662	0.237336	0.604315	-0.0038578	FALSE	FALSE	NA	NA	FALSE	NA	SAP130;SAP130	Body;Body
cg19917298	1.18377	-5.81662	0.237337	0.604315	-0.00600329	FALSE	FALSE	NA	NA	FALSE	NA	DYSF;DYSF;DYSF;DYSF;DYSF;DYSF;DYSF	Body;Body;Body;Body;Body;Body;Body
cg09322949	-1.18377	-5.81664	0.237341	0.604315	0.00110989	FALSE	FALSE	NA	NA	FALSE	NA	BYSL;MED20	Body;TSS1500	Promoter_Associated
cg26489945	-1.18376	-5.81664	0.237342	0.604315	0.0155623	FALSE	FALSE	NA	NA	FALSE	NA
cg21950525	1.18375	-5.81665	0.237345	0.604315	-0.000955881	FALSE	FALSE	NA	NA	FALSE	NA	ZNF655;ZNF655;ZNF655;ZNF655;ZNF655;ZNF655;ZNF655;ZNF655	TSS1500;TSS1500;TSS1500;TSS1500;TSS1500;TSS1500;TSS1500;TSS1500	Promoter_Associated
cg22438810	1.18375	-5.81665	0.237346	0.604315	-0.00866958	FALSE	FALSE	NA	NA	FALSE	NA	LCN2;LCN2	1stExon;5'UTR
cg26804411	-1.18375	-5.81665	0.237347	0.604315	0.00942867	FALSE	FALSE	NA	NA	FALSE	NA	CTXN2	Body
cg02850689	1.18375	-5.81666	0.237348	0.604315	-0.00780561	FALSE	FALSE	NA	NA	FALSE	NA			Unclassified_Cell_type_specific
cg03840075	1.18374	-5.81666	0.237349	0.604315	-0.00989942	FALSE	FALSE	NA	NA	FALSE	NA	SNORD116-2	TSS200
cg06705138	1.18374	-5.81667	0.237351	0.604315	-0.00574605	FALSE	FALSE	NA	NA	FALSE	NA
cg26995204	-1.18374	-5.81667	0.237353	0.604315	0.000750346	FALSE	FALSE	NA	NA	FALSE	NA	DNMT3A;DNMT3A;DNMT3A	TSS1500;5'UTR;5'UTR	Unclassified
cg18397998	-1.18371	-5.8167	0.237361	0.604333	0.00669753	FALSE	FALSE	NA	NA	FALSE	NA	C1orf86;LOC100128003;C1orf86	Body;TSS1500;Body	Unclassified_Cell_type_specific
cg03650851	1.1837	-5.81671	0.237365	0.604336	-0.00922284	FALSE	FALSE	NA	NA	FALSE	NA	C20orf107	TSS1500
cg17872326	-1.18369	-5.81672	0.23737	0.604344	0.0106998	FALSE	FALSE	NA	NA	FALSE	NA	SIGLEC12	TSS1500
cg17854440	1.18368	-5.81673	0.237374	0.604345	-0.00845432	FALSE	FALSE	NA	NA	FALSE	NA	ENPEP	1stExon
cg24960291	-1.18368	-5.81674	0.237375	0.604345	0.00898335	FALSE	FALSE	NA	NA	FALSE	NA	IGF2BP2;IGF2BP2	Body;Body
cg23775991	-1.18367	-5.81675	0.23738	0.604345	0.00570166	FALSE	FALSE	NA	NA	FALSE	NA	FLOT1	Body	Promoter_Associated
cg20124188	-1.18366	-5.81676	0.237382	0.604345	0.00780164	FALSE	FALSE	NA	NA	FALSE	NA	FAM64A	5'UTR	Unclassified
cg18189263	-1.18366	-5.81676	0.237383	0.604345	0.00984287	FALSE	FALSE	NA	NA	FALSE	NA	SNORD116-21;SNORD116-22	TSS200;TSS1500
cg12339133	-1.18366	-5.81676	0.237383	0.604345	0.00607347	FALSE	FALSE	NA	NA	FALSE	NA
cg25804280	1.18366	-5.81676	0.237383	0.604345	-0.0113174	FALSE	FALSE	NA	NA	FALSE	NA	SDK1;SDK1	Body;Body
cg08260622	1.18365	-5.81677	0.237386	0.604349	-0.00225173	FALSE	FALSE	NA	NA	FALSE	NA	KCNV2	1stExon
cg09889836	-1.18364	-5.81679	0.237392	0.604356	0.00773131	FALSE	FALSE	NA	NA	FALSE	NA	TNXB	Body
cg08326497	1.18363	-5.81679	0.237394	0.604356	-0.00703177	FALSE	FALSE	NA	NA	FALSE	NA	ZNF92;ZNF92	TSS1500;TSS1500
cg05129951	-1.18363	-5.8168	0.237395	0.604356	0.000757767	FALSE	FALSE	NA	NA	FALSE	NA	DEGS2	TSS200
cg21366602	-1.18362	-5.8168	0.237397	0.604356	0.00479223	FALSE	FALSE	NA	NA	FALSE	NA	EPS15;EPS15	1stExon;Body
cg07823920	1.18362	-5.8168	0.237398	0.604356	-0.0045861	FALSE	FALSE	NA	NA	FALSE	NA	CABC1	Body
cg02151609	-1.1836	-5.81683	0.237407	0.604373	0.00180179	FALSE	FALSE	NA	NA	FALSE	NA	HIC1	TSS1500
cg08166431	1.18358	-5.81685	0.237414	0.604382	-0.00485218	FALSE	FALSE	NA	NA	FALSE	NA	CLEC16A	Body
cg19116747	-1.18358	-5.81686	0.237416	0.604382	0.00119891	FALSE	FALSE	NA	NA	FALSE	NA	HMGXB3;TIGD6;HMGXB3	5'UTR;TSS1500;1stExon
cg03410961	-1.18357	-5.81686	0.237417	0.604382	0.00540259	FALSE	FALSE	NA	NA	FALSE	NA	IRF4	TSS200	Promoter_Associated
cg20408402	-1.18357	-5.81686	0.237418	0.604382	0.00548019	FALSE	FALSE	NA	NA	FALSE	NA	PRF1;PRF1;PRF1;PRF1	1stExon;5'UTR;5'UTR;1stExon	Unclassified_Cell_type_specific
cg00925766	-1.18356	-5.81687	0.237422	0.604387	0.00890433	FALSE	FALSE	NA	NA	FALSE	NA	EXD2	TSS1500
cg10056697	-1.18353	-5.81691	0.237435	0.604405	0.0121463	FALSE	FALSE	NA	NA	FALSE	NA	SLC35D3	3'UTR
cg13167730	-1.18352	-5.81692	0.237437	0.604405	0.0100761	FALSE	FALSE	NA	NA	FALSE	NA			Unclassified_Cell_type_specific
cg21643045	-1.18352	-5.81692	0.237438	0.604405	0.0121078	FALSE	FALSE	NA	NA	FALSE	NA	CCL20;CCL20	1stExon;1stExon
cg06803134	-1.18352	-5.81692	0.237438	0.604405	0.00321386	FALSE	FALSE	NA	NA	FALSE	NA	NPW;NPW	1stExon;5'UTR
cg12144803	-1.18351	-5.81693	0.23744	0.604405	0.0126433	FALSE	FALSE	NA	NA	FALSE	NA	KALRN;KALRN;KALRN	TSS200;TSS200;TSS200
cg14211915	1.18351	-5.81693	0.23744	0.604405	-0.00564848	FALSE	FALSE	NA	NA	FALSE	NA			Promoter_Associated
cg21023770	1.1835	-5.81694	0.237444	0.604411	-0.0041966	FALSE	FALSE	NA	NA	FALSE	NA	C20orf165	TSS1500
cg02059391	-1.18349	-5.81695	0.237449	0.604414	0.000138155	FALSE	FALSE	NA	NA	FALSE	NA	FOXJ3	TSS200	Promoter_Associated
cg10067787	1.18349	-5.81695	0.237449	0.604414	-0.000563028	FALSE	FALSE	NA	NA	FALSE	NA	WDR90	Body
cg01517208	1.18348	-5.81697	0.237455	0.604416	-0.0109719	FALSE	FALSE	NA	NA	FALSE	NA	ST6GALNAC3;ST6GALNAC3	Body;Body
cg06070644	1.18348	-5.81697	0.237455	0.604416	-0.00572328	FALSE	FALSE	NA	NA	FALSE	NA	SLC34A2	Body
cg25911257	-1.18347	-5.81697	0.237456	0.604416	0.00877586	FALSE	FALSE	NA	NA	FALSE	NA
cg18688254	-1.18343	-5.81702	0.237472	0.604454	0.00141056	FALSE	FALSE	NA	NA	FALSE	NA	GMPR2;GMPR2;GMPR2;GMPR2;GMPR2;NEDD8;GMPR2	1stExon;5'UTR;TSS1500;5'UTR;TSS1500;TSS200;1stExon	Promoter_Associated
cg24745316	1.18342	-5.81703	0.237475	0.604456	-0.0200976	FALSE	FALSE	NA	NA	FALSE	NA	HCN4	Body
cg06159562	-1.18342	-5.81703	0.237477	0.604456	0.00167486	FALSE	FALSE	NA	NA	FALSE	NA	ANKRD11	5'UTR	Unclassified
cg17222941	1.18341	-5.81705	0.237482	0.604462	-0.00214386	FALSE	FALSE	NA	NA	FALSE	NA	MAGI2	3'UTR
cg02289376	1.18341	-5.81705	0.237483	0.604462	-0.0153467	FALSE	FALSE	NA	NA	FALSE	NA	IGSF9B	Body
cg03008851	-1.18339	-5.81707	0.237488	0.60447	0.0126252	FALSE	FALSE	NA	NA	FALSE	NA	PRKD1	Body
cg04898797	-1.18337	-5.81709	0.237495	0.604483	0.00456662	FALSE	FALSE	NA	NA	FALSE	NA	MAP4K2	Body	Promoter_Associated
cg01296875	1.18336	-5.8171	0.2375	0.604485	-0.000684974	FALSE	FALSE	NA	NA	FALSE	NA	ALG3;ALG3;ALG3;ALG3;ECE2;ECE2	Body;TSS200;TSS200;TSS200;TSS1500;TSS1500	Promoter_Associated
cg07912402	-1.18336	-5.8171	0.2375	0.604485	0.00423841	FALSE	FALSE	NA	NA	FALSE	NA	AGRN	Body
cg07616791	-1.18336	-5.81711	0.237501	0.604485	0.0151493	FALSE	FALSE	NA	NA	FALSE	NA			Unclassified
cg15367925	-1.18334	-5.81712	0.237507	0.604496	0.00200666	FALSE	FALSE	NA	NA	FALSE	NA	INPP4A;INPP4A;INPP4A;INPP4A	TSS200;TSS200;TSS200;TSS200	Promoter_Associated
cg18071865	1.18333	-5.81714	0.237513	0.604503	-0.00805518	FALSE	FALSE	NA	NA	FALSE	NA	EGFR;EGFR;EGFR	Body;Body;Body
cg09524455	-1.18333	-5.81714	0.237514	0.604503	0.000704305	FALSE	FALSE	NA	NA	FALSE	NA	IRX2;IRX2;C5orf38	TSS200;TSS200;TSS1500
cg20623853	-1.18331	-5.81716	0.23752	0.604513	0.00532997	FALSE	FALSE	NA	NA	FALSE	NA
cg09284708	-1.1833	-5.81718	0.237525	0.604522	0.0138802	FALSE	FALSE	NA	NA	FALSE	NA	MOCS1;MOCS1	Body;Body	Unclassified_Cell_type_specific
cg17200920	-1.18327	-5.81721	0.237537	0.604543	0.000320243	FALSE	FALSE	NA	NA	FALSE	NA			Unclassified_Cell_type_specific
cg00664454	-1.18327	-5.81721	0.237537	0.604543	0.00567745	FALSE	FALSE	NA	NA	FALSE	NA	CPNE2	Body
cg24620617	1.18326	-5.81722	0.237541	0.604549	-0.00647135	FALSE	FALSE	NA	NA	FALSE	NA	GAK	Body
cg09973791	-1.18325	-5.81723	0.237545	0.604553	0.0023282	FALSE	FALSE	NA	NA	FALSE	NA	OCA2	Body
cg00701571	1.18324	-5.81724	0.237547	0.604553	-0.000541143	FALSE	FALSE	NA	NA	FALSE	NA	PKD1L2	3'UTR
cg14456116	-1.18323	-5.81725	0.237551	0.604558	0.00883684	FALSE	FALSE	NA	NA	FALSE	NA	SYN3;TIMP3;SYN3;SYN3	Body;TSS1500;Body;Body
cg17082634	-1.18323	-5.81726	0.237553	0.604558	0.00499364	FALSE	FALSE	NA	NA	FALSE	NA	TYRO3	TSS1500	Promoter_Associated
cg03679544	1.18322	-5.81726	0.237555	0.604561	-0.00904061	FALSE	FALSE	NA	NA	FALSE	NA	TIAM2;TIAM2	Body;TSS200
cg11059266	-1.18321	-5.81727	0.237558	0.604564	0.00575399	FALSE	FALSE	NA	NA	FALSE	NA	FRYL;FRYL	1stExon;5'UTR	Promoter_Associated
cg18456508	-1.18319	-5.81731	0.23757	0.604588	0.00939094	FALSE	FALSE	NA	NA	FALSE	NA	RHOG	5'UTR
cg03857632	1.18316	-5.81733	0.237578	0.604605	-0.000505865	FALSE	FALSE	NA	NA	FALSE	NA	C5orf37	TSS200	Promoter_Associated
cg24152630	-1.18316	-5.81734	0.237582	0.604607	0.00109308	FALSE	FALSE	NA	NA	FALSE	NA	C2orf42	TSS1500
cg14682277	1.18315	-5.81734	0.237583	0.604607	-0.00827449	FALSE	FALSE	NA	NA	FALSE	NA	MACROD1	Body	Unclassified
cg25736348	-1.18314	-5.81736	0.237587	0.604608	0.000618657	FALSE	FALSE	NA	NA	FALSE	NA
cg16398882	-1.18314	-5.81736	0.237589	0.604608	0.00218022	FALSE	FALSE	NA	NA	FALSE	NA	C14orf145	TSS1500
cg12787553	1.18314	-5.81736	0.237589	0.604608	-0.00702078	FALSE	FALSE	NA	NA	FALSE	NA	CTSZ	TSS1500
cg09975576	-1.18313	-5.81738	0.237594	0.604608	0.0141507	FALSE	FALSE	NA	NA	FALSE	NA	TNXB	Body
cg07636088	1.18312	-5.81738	0.237595	0.604608	-0.0078096	FALSE	FALSE	NA	NA	FALSE	NA	HSPH1	Body	Promoter_Associated
cg15134482	1.18312	-5.81738	0.237596	0.604608	-0.0124568	FALSE	FALSE	NA	NA	FALSE	NA	TRRAP	Body
cg04728789	-1.18311	-5.81739	0.2376	0.604608	0.00471782	FALSE	FALSE	NA	NA	FALSE	NA	CSNK1E;CSNK1E	5'UTR;5'UTR
cg17472800	1.18311	-5.8174	0.237601	0.604608	-0.00241624	FALSE	FALSE	NA	NA	FALSE	NA			Unclassified
cg17325318	1.1831	-5.8174	0.237604	0.604608	-0.00731826	FALSE	FALSE	NA	NA	FALSE	NA	KIAA1324	Body
cg21446725	-1.18309	-5.81742	0.237608	0.604608	0.00374006	FALSE	FALSE	NA	NA	FALSE	NA	DNAJC22	TSS200
cg19882516	-1.18309	-5.81742	0.237608	0.604608	0.000164579	FALSE	FALSE	NA	NA	FALSE	NA	VPS13B;VPS13B;VPS13B;VPS13B	5'UTR;5'UTR;5'UTR;5'UTR	Promoter_Associated
cg24266670	-1.18309	-5.81742	0.237609	0.604608	0.00475178	FALSE	FALSE	NA	NA	FALSE	NA
cg11147471	-1.18308	-5.81742	0.23761	0.604608	0.0046923	FALSE	FALSE	NA	NA	FALSE	NA
cg01593552	-1.18308	-5.81743	0.237612	0.604608	0.00648972	FALSE	FALSE	NA	NA	FALSE	NA
cg00864530	1.18307	-5.81744	0.237616	0.604608	-0.00813249	FALSE	FALSE	NA	NA	FALSE	NA
cg10599951	1.18307	-5.81744	0.237617	0.604608	-0.00176793	FALSE	FALSE	NA	NA	FALSE	NA	RHOA	Body
cg16448702	1.18306	-5.81745	0.237618	0.604608	-0.0098822	FALSE	FALSE	NA	NA	FALSE	NA	INPP5D;INPP5D	Body;Body
cg17400235	1.18306	-5.81745	0.23762	0.604608	-0.00614132	FALSE	FALSE	NA	NA	FALSE	NA	MAD1L1;MAD1L1;MAD1L1	Body;Body;Body
cg19431506	-1.18306	-5.81745	0.237621	0.604608	0.00390068	FALSE	FALSE	NA	NA	FALSE	NA	VSIG10L	Body	Promoter_Associated
cg03624316	1.18305	-5.81746	0.237624	0.604608	-0.00879665	FALSE	FALSE	NA	NA	FALSE	NA	PFDN5;C12orf10;PFDN5	Body;TSS1500;Body	Promoter_Associated
cg04788722	-1.18305	-5.81746	0.237624	0.604608	0.0121094	FALSE	FALSE	NA	NA	FALSE	NA
cg10922981	-1.18305	-5.81746	0.237624	0.604608	0.0100048	FALSE	FALSE	NA	NA	FALSE	NA	SFRS12IP1	3'UTR
cg19140560	-1.18304	-5.81747	0.237626	0.604608	0.000530892	FALSE	FALSE	NA	NA	FALSE	NA	FKBP10;SC65	TSS200;TSS1500	Promoter_Associated_Cell_type_specific
cg17203063	-1.18302	-5.8175	0.237635	0.604612	0.0164767	FALSE	FALSE	NA	NA	FALSE	NA	KCNC2;KCNC2;KCNC2	Body;Body;Body
cg01528792	1.18302	-5.8175	0.237637	0.604612	-0.00116027	FALSE	FALSE	NA	NA	FALSE	NA	KLF9	1stExon
cg14188862	-1.18301	-5.81751	0.237638	0.604612	0.00403432	FALSE	FALSE	NA	NA	FALSE	NA	FAM73B	5'UTR	Promoter_Associated
cg03653518	-1.18301	-5.81751	0.237639	0.604612	0.0138893	FALSE	FALSE	NA	NA	FALSE	NA
cg27519145	1.18301	-5.81751	0.237639	0.604612	-0.00648973	FALSE	FALSE	NA	NA	FALSE	NA	FAM78B	Body
cg15957004	1.18301	-5.81751	0.23764	0.604612	-0.00472646	FALSE	FALSE	NA	NA	FALSE	NA	SPDYC	TSS200
cg24553691	-1.183	-5.81752	0.237642	0.604612	0.000435623	FALSE	FALSE	NA	NA	FALSE	NA	MCM3AP;C21orf57;C21orf57	TSS1500;TSS200;TSS200	Promoter_Associated
cg12549906	1.183	-5.81752	0.237644	0.604612	-0.00864091	FALSE	FALSE	NA	NA	FALSE	NA
cg24834199	-1.18299	-5.81753	0.237646	0.604612	0.00616773	FALSE	FALSE	NA	NA	FALSE	NA	LBR;LBR	5'UTR;5'UTR
cg23013137	-1.18299	-5.81753	0.237647	0.604612	0.00504257	FALSE	FALSE	NA	NA	FALSE	NA	TSSK4	Body
cg08237521	1.18299	-5.81753	0.237648	0.604612	-0.00807125	FALSE	FALSE	NA	NA	FALSE	NA
cg23483562	-1.18298	-5.81754	0.23765	0.604613	0.000219569	FALSE	FALSE	NA	NA	FALSE	NA	MIR320D1	Body
cg14957497	1.18297	-5.81755	0.237654	0.604615	-0.000670038	FALSE	FALSE	NA	NA	FALSE	NA	PDSS2	TSS200	Promoter_Associated
cg16426321	-1.18297	-5.81756	0.237657	0.604615	0.00766454	FALSE	FALSE	NA	NA	FALSE	NA	ITPK1;ITPK1;ITPK1	Body;Body;Body
cg04103418	1.18296	-5.81756	0.237658	0.604615	-0.000663322	FALSE	FALSE	NA	NA	FALSE	NA	ST14	Body
cg15591513	1.18296	-5.81757	0.237659	0.604615	-0.011893	FALSE	FALSE	NA	NA	FALSE	NA	DENND3	5'UTR
cg17239103	1.18294	-5.81759	0.237668	0.604635	-0.00711617	FALSE	FALSE	NA	NA	FALSE	NA	CCDC19	TSS200
cg18679487	1.18292	-5.81761	0.237674	0.604645	-0.0104921	FALSE	FALSE	NA	NA	FALSE	NA	BNIP3	Body
cg22368619	-1.1829	-5.81764	0.237684	0.604655	0.0107547	FALSE	FALSE	NA	NA	FALSE	NA	TJP3	Body
cg10600178	-1.1829	-5.81764	0.237684	0.604655	0.000442946	FALSE	FALSE	NA	NA	FALSE	NA	RUNDC3B;RUNDC3B;RUNDC3B;ABCB1;RUNDC3B;RUNDC3B;RUNDC3B	1stExon;5'UTR;1stExon;5'UTR;5'UTR;1stExon;5'UTR	Unclassified
cg27528510	1.1829	-5.81764	0.237685	0.604655	-0.00944245	FALSE	FALSE	NA	NA	FALSE	NA	EMID2	TSS200	Unclassified
cg09538006	-1.18289	-5.81765	0.237686	0.604655	0.00165174	FALSE	FALSE	NA	NA	FALSE	NA	TSSC1	Body
cg18494399	1.18289	-5.81765	0.237687	0.604655	-0.00301345	FALSE	FALSE	NA	NA	FALSE	NA	SLC1A2	TSS1500
cg25264268	1.18287	-5.81767	0.237694	0.604668	-0.0126258	FALSE	FALSE	NA	NA	FALSE	NA	SHC2	Body
cg02047489	-1.18285	-5.8177	0.237704	0.604687	0.00155314	FALSE	FALSE	NA	NA	FALSE	NA	F2R	TSS200	Unclassified
cg20740102	-1.18284	-5.81771	0.237708	0.604692	0.000745505	FALSE	FALSE	NA	NA	FALSE	NA
cg05390368	1.18283	-5.81771	0.23771	0.604693	-0.0129913	FALSE	FALSE	NA	NA	FALSE	NA
cg10964627	1.18281	-5.81774	0.23772	0.604707	-0.00940446	FALSE	FALSE	NA	NA	FALSE	NA	MAGI1;MAGI1;MAGI1	Body;Body;Body
cg14667799	1.18281	-5.81775	0.23772	0.604707	-0.0110913	FALSE	FALSE	NA	NA	FALSE	NA
cg12009606	1.1828	-5.81775	0.237721	0.604707	-0.000720523	FALSE	FALSE	NA	NA	FALSE	NA	GPR108;GPR108	TSS1500;TSS200	Promoter_Associated
cg15934634	-1.18279	-5.81776	0.237725	0.604712	0.0161736	FALSE	FALSE	NA	NA	FALSE	NA
cg08545493	1.18279	-5.81777	0.237728	0.604716	-0.00684314	FALSE	FALSE	NA	NA	FALSE	NA	NRN1	Body
cg19589251	1.18277	-5.81778	0.237733	0.604724	-0.0163656	FALSE	FALSE	NA	NA	FALSE	NA	RPH3AL	Body
cg03374922	-1.18276	-5.8178	0.237738	0.604731	0.00049081	FALSE	FALSE	NA	NA	FALSE	NA	CARKD	TSS200	Promoter_Associated
cg00173098	-1.18276	-5.8178	0.23774	0.604731	0.00380731	FALSE	FALSE	NA	NA	FALSE	NA	NSFL1C;NSFL1C;NSFL1C	5'UTR;Body;Body
cg00573654	-1.18274	-5.81783	0.237748	0.604745	0.00829692	FALSE	FALSE	NA	NA	FALSE	NA
cg04194341	-1.18273	-5.81783	0.237749	0.604745	0.00499238	FALSE	FALSE	NA	NA	FALSE	NA	DZIP1;DZIP1	Body;Body
cg10239449	1.18273	-5.81783	0.237751	0.604745	-0.0192453	FALSE	FALSE	NA	NA	FALSE	NA	CYP2F1	Body
cg02309655	-1.18272	-5.81785	0.237755	0.60475	0.00752479	FALSE	FALSE	NA	NA	FALSE	NA	GNG7	5'UTR
cg11650584	-1.18271	-5.81786	0.23776	0.604758	0.0074681	FALSE	FALSE	NA	NA	FALSE	NA
cg20018057	-1.1827	-5.81787	0.237761	0.604758	0.0103451	FALSE	FALSE	NA	NA	FALSE	NA	GNAS;GNAS;GNAS;GNAS;GNAS;GNAS;GNAS	3'UTR;TSS1500;Body;TSS1500;3'UTR;TSS1500;Body
cg22699500	-1.18269	-5.81788	0.237765	0.604763	0.00044389	FALSE	FALSE	NA	NA	FALSE	NA	GABARAPL1	Body	Promoter_Associated
cg26751855	1.18268	-5.81789	0.237768	0.604764	-0.000311827	FALSE	FALSE	NA	NA	FALSE	NA	C20orf94;MKKS	TSS1500;TSS200	Promoter_Associated
cg16896205	1.18268	-5.81789	0.23777	0.604764	-0.00744462	FALSE	FALSE	NA	NA	FALSE	NA	CD53	TSS200
cg05614346	-1.18267	-5.8179	0.237773	0.604767	0.00330588	FALSE	FALSE	NA	NA	FALSE	NA	GRK6;GRK6;GRK6	Body;Body;Body	Promoter_Associated
cg17235415	1.18266	-5.81791	0.237778	0.604775	-0.0288065	FALSE	FALSE	NA	NA	FALSE	NA	TMPRSS7;TMPRSS7	TSS1500;TSS1500
cg24787130	-1.18265	-5.81793	0.237782	0.60478	0.005009	FALSE	FALSE	NA	NA	FALSE	NA
cg00314741	-1.18265	-5.81793	0.237783	0.60478	0.000632423	FALSE	FALSE	NA	NA	FALSE	NA	SPAG6;SPAG6	3'UTR;3'UTR
cg11226480	-1.18262	-5.81795	0.237792	0.604781	0.000368319	FALSE	FALSE	NA	NA	FALSE	NA	LETMD1;LETMD1	TSS200;TSS200	Promoter_Associated
cg27136241	1.18261	-5.81797	0.237796	0.604781	-0.000228414	FALSE	FALSE	NA	NA	FALSE	NA	SCAND3	TSS200	Promoter_Associated
cg13906792	-1.18261	-5.81797	0.237797	0.604781	0.00438849	FALSE	FALSE	NA	NA	FALSE	NA	C15orf17	TSS1500	Promoter_Associated
cg03394188	-1.18261	-5.81797	0.237798	0.604781	0.0104524	FALSE	FALSE	NA	NA	FALSE	NA	GLYR1	Body
cg24877129	-1.18261	-5.81797	0.237798	0.604781	0.0149838	FALSE	FALSE	NA	NA	FALSE	NA
cg09095562	-1.18261	-5.81797	0.237799	0.604781	0.00632815	FALSE	FALSE	NA	NA	FALSE	NA	GTF3C5;GTF3C5	TSS1500;TSS1500
cg27476279	1.18261	-5.81797	0.237799	0.604781	-0.00094218	FALSE	FALSE	NA	NA	FALSE	NA
cg01142445	-1.1826	-5.81798	0.2378	0.604781	0.00338888	FALSE	FALSE	NA	NA	FALSE	NA
cg14722162	-1.1826	-5.81798	0.237801	0.604781	0.0101818	FALSE	FALSE	NA	NA	FALSE	NA	C5orf20	TSS200
cg11079635	-1.1826	-5.81798	0.237802	0.604781	0.00195897	FALSE	FALSE	NA	NA	FALSE	NA	ACSL5;ACSL5	TSS1500;TSS200
cg10494537	-1.18258	-5.818	0.237808	0.60479	0.00476711	FALSE	FALSE	NA	NA	FALSE	NA			Unclassified_Cell_type_specific
cg08323017	1.18258	-5.81801	0.23781	0.60479	-0.000190021	FALSE	FALSE	NA	NA	FALSE	NA	VTI1A	Body
cg14632281	1.18256	-5.81803	0.237817	0.604805	-0.00535179	FALSE	FALSE	NA	NA	FALSE	NA	CAMK2G;CAMK2G;CAMK2G;CAMK2G;CAMK2G	Body;Body;Body;Body;Body	Unclassified_Cell_type_specific
cg18834058	-1.18255	-5.81804	0.237823	0.604809	0.0142816	FALSE	FALSE	NA	NA	FALSE	NA			Unclassified
cg02569853	-1.18255	-5.81804	0.237823	0.604809	0.00197794	FALSE	FALSE	NA	NA	FALSE	NA	LAPTM4A;LAPTM4A	5'UTR;1stExon	Promoter_Associated
cg08545416	1.18254	-5.81805	0.237825	0.604809	-0.00276482	FALSE	FALSE	NA	NA	FALSE	NA	CLDN19;CLDN19	TSS1500;TSS1500
cg25966908	-1.18254	-5.81806	0.237827	0.604809	0.00543053	FALSE	FALSE	NA	NA	FALSE	NA			Unclassified_Cell_type_specific
cg24490630	1.18253	-5.81806	0.237828	0.604809	-0.000212116	FALSE	FALSE	NA	NA	FALSE	NA
cg10419511	-1.18252	-5.81807	0.237831	0.604812	0.00230708	FALSE	FALSE	NA	NA	FALSE	NA			Promoter_Associated
cg02772663	1.18252	-5.81808	0.237834	0.604813	-0.00394073	FALSE	FALSE	NA	NA	FALSE	NA	GRK5	Body	Unclassified_Cell_type_specific
cg03019219	-1.18249	-5.81811	0.237844	0.604834	0.00146818	FALSE	FALSE	NA	NA	FALSE	NA	OR14J1	1stExon
cg24936299	-1.18249	-5.81811	0.237846	0.604834	0.013894	FALSE	FALSE	NA	NA	FALSE	NA	DAPL1	3'UTR
cg00568384	1.18244	-5.81817	0.237864	0.604877	-0.00332428	FALSE	FALSE	NA	NA	FALSE	NA			Unclassified_Cell_type_specific
cg00114159	-1.18242	-5.81819	0.237872	0.604884	0.0162964	FALSE	FALSE	NA	NA	FALSE	NA
cg11633280	1.18242	-5.81819	0.237872	0.604884	-0.0212819	FALSE	FALSE	NA	NA	FALSE	NA	MRGPRE	TSS1500
cg09161455	-1.18242	-5.81819	0.237872	0.604884	0.00379948	FALSE	FALSE	NA	NA	FALSE	NA	NR1D1	Body	Promoter_Associated
cg17611446	1.1824	-5.81821	0.23788	0.604894	-0.000918676	FALSE	FALSE	NA	NA	FALSE	NA	POFUT2;POFUT2;POFUT2	Body;Body;Body	Unclassified_Cell_type_specific
cg00548060	1.1824	-5.81821	0.237881	0.604894	-0.00164724	FALSE	FALSE	NA	NA	FALSE	NA	NPL	5'UTR
cg07178550	-1.1824	-5.81822	0.237882	0.604894	0.0135778	FALSE	FALSE	NA	NA	FALSE	NA	CSGALNACT2	TSS1500
cg05653753	1.18238	-5.81823	0.237888	0.604903	-0.0107406	FALSE	FALSE	NA	NA	FALSE	NA	DLG4;DLG4	Body;Body
cg24455405	-1.18238	-5.81824	0.23789	0.604903	0.0107181	FALSE	FALSE	NA	NA	FALSE	NA	HSD17B8	TSS200	Promoter_Associated
cg04314111	-1.18236	-5.81825	0.237895	0.60491	0.00496844	FALSE	FALSE	NA	NA	FALSE	NA	PRKCZ	Body
cg27364012	-1.18236	-5.81826	0.237896	0.60491	0.000371836	FALSE	FALSE	NA	NA	FALSE	NA	SESN1	Body
cg13420975	-1.18235	-5.81827	0.237899	0.60491	0.00924448	FALSE	FALSE	NA	NA	FALSE	NA	LMX1B	Body
cg08493921	-1.18235	-5.81827	0.237901	0.60491	0.0149128	FALSE	FALSE	NA	NA	FALSE	NA
cg21153658	-1.18235	-5.81827	0.237901	0.60491	0.0102436	FALSE	FALSE	NA	NA	FALSE	NA	APC2	Body	Unclassified
cg09752264	-1.18233	-5.81829	0.237907	0.60492	0.00126699	FALSE	FALSE	NA	NA	FALSE	NA	ANKRD34A	5'UTR
cg04483989	-1.18232	-5.8183	0.237912	0.604927	0.0101295	FALSE	FALSE	NA	NA	FALSE	NA	C4orf22	Body
cg09219547	-1.18231	-5.81831	0.237915	0.604929	0.0119217	FALSE	FALSE	NA	NA	FALSE	NA	RPS6KA2;RPS6KA2	Body;Body	Unclassified_Cell_type_specific
cg07834321	1.18231	-5.81832	0.237918	0.60493	-0.00978049	FALSE	FALSE	NA	NA	FALSE	NA			Unclassified_Cell_type_specific
cg21484964	1.1823	-5.81832	0.237919	0.60493	-0.00800699	FALSE	FALSE	NA	NA	FALSE	NA	PGBD4;C15orf24	1stExon;TSS1500
cg11930820	-1.1823	-5.81833	0.237922	0.604934	0.00680506	FALSE	FALSE	NA	NA	FALSE	NA	LTB;LTB	Body;3'UTR	Promoter_Associated
cg02017047	1.18228	-5.81835	0.237927	0.604939	-0.00513602	FALSE	FALSE	NA	NA	FALSE	NA	MIR135A1;GLYCTK;GLYCTK;GLYCTK;GLYCTK;GLYCTK	TSS1500;Body;3'UTR;Body;Body;Body
cg06550704	1.18228	-5.81835	0.237928	0.604939	-0.00682126	FALSE	FALSE	NA	NA	FALSE	NA	ITGB4;ITGB4;ITGB4	Body;Body;Body
cg19159853	-1.18226	-5.81838	0.237937	0.604953	0.00949224	FALSE	FALSE	NA	NA	FALSE	NA
cg00264441	1.18226	-5.81838	0.237937	0.604953	-0.00376588	FALSE	FALSE	NA	NA	FALSE	NA			Gene_Associated
cg12477903	-1.18223	-5.81841	0.237947	0.604966	0.00446056	FALSE	FALSE	NA	NA	FALSE	NA	F12	Body	Promoter_Associated
cg12118246	-1.18223	-5.81841	0.237948	0.604966	0.00717708	FALSE	FALSE	NA	NA	FALSE	NA	CD300A	TSS200	Promoter_Associated
cg09141856	1.18223	-5.81841	0.237949	0.604966	-0.0161085	FALSE	FALSE	NA	NA	FALSE	NA
cg18278519	-1.18223	-5.81841	0.23795	0.604966	0.00718003	FALSE	FALSE	NA	NA	FALSE	NA	DNTT;DNTT	Body;Body
cg10109442	-1.1822	-5.81844	0.237958	0.604975	0.00166179	FALSE	FALSE	NA	NA	FALSE	NA	HYAL2;HYAL2;HYAL2	5'UTR;1stExon;5'UTR	Promoter_Associated
cg01475397	-1.1822	-5.81844	0.237959	0.604975	0.00862121	FALSE	FALSE	NA	NA	FALSE	NA	LHFP	Body
cg20825110	-1.1822	-5.81844	0.237959	0.604975	0.000811565	FALSE	FALSE	NA	NA	FALSE	NA
cg03861633	-1.18219	-5.81845	0.237963	0.60498	0.00942158	FALSE	FALSE	NA	NA	FALSE	NA	SLC7A14	5'UTR
cg00400452	-1.18216	-5.81849	0.237976	0.60501	0.00550973	FALSE	FALSE	NA	NA	FALSE	NA			Unclassified
cg23817011	-1.18214	-5.81852	0.237985	0.605028	0.0185209	FALSE	FALSE	NA	NA	FALSE	NA
cg03927970	-1.18212	-5.81853	0.23799	0.605036	0.00396224	FALSE	FALSE	NA	NA	FALSE	NA	LOC645323	Body
cg08266177	1.18211	-5.81855	0.237996	0.605045	-0.00641383	FALSE	FALSE	NA	NA	FALSE	NA
cg25989227	1.1821	-5.81855	0.237998	0.605045	-0.0064588	FALSE	FALSE	NA	NA	FALSE	NA	WDR1;WDR1	Body;Body	Unclassified_Cell_type_specific
cg20273122	-1.18209	-5.81857	0.238005	0.605054	0.000948548	FALSE	FALSE	NA	NA	FALSE	NA	IGHMBP2;MRPL21;MRPL21	TSS200;TSS200;TSS200	Promoter_Associated_Cell_type_specific
cg26467631	1.18208	-5.81858	0.238008	0.605054	-0.00706186	FALSE	FALSE	NA	NA	FALSE	NA	BIN1;BIN1;BIN1;BIN1;BIN1;BIN1;BIN1;BIN1;BIN1;BIN1	Body;Body;Body;Body;Body;Body;Body;Body;Body;Body	Promoter_Associated
cg23093846	1.18208	-5.81859	0.238009	0.605054	-0.00734745	FALSE	FALSE	NA	NA	FALSE	NA
cg07534843	-1.18206	-5.8186	0.238014	0.605054	0.00184142	FALSE	FALSE	NA	NA	FALSE	NA	MATN4;MATN4;MATN4;RBPJL	5'UTR;5'UTR;5'UTR;TSS1500	Unclassified
cg18713450	1.18206	-5.8186	0.238015	0.605054	-0.0119998	FALSE	FALSE	NA	NA	FALSE	NA	C17orf56	Body	Unclassified_Cell_type_specific
cg13135595	-1.18206	-5.81861	0.238015	0.605054	0.0149761	FALSE	FALSE	NA	NA	FALSE	NA			Unclassified_Cell_type_specific
cg23716696	-1.18206	-5.81861	0.238016	0.605054	0.000603678	FALSE	FALSE	NA	NA	FALSE	NA	MRM1	TSS200	Promoter_Associated
cg26050636	1.18206	-5.81861	0.238017	0.605054	-0.0105478	FALSE	FALSE	NA	NA	FALSE	NA	GGT7	Body
cg05365220	-1.18205	-5.81861	0.238018	0.605054	0.000187473	FALSE	FALSE	NA	NA	FALSE	NA	GCLM	TSS200	Promoter_Associated
cg08854128	-1.18204	-5.81863	0.238023	0.605061	0.00763331	FALSE	FALSE	NA	NA	FALSE	NA	SH3PXD2B	TSS200	Unclassified
cg20128380	-1.18203	-5.81864	0.238027	0.605069	0.00436646	FALSE	FALSE	NA	NA	FALSE	NA	TSHZ2	Body
cg00427173	1.182	-5.81868	0.23804	0.605089	-0.0161437	FALSE	FALSE	NA	NA	FALSE	NA
cg06996081	-1.182	-5.81868	0.23804	0.605089	0.00791913	FALSE	FALSE	NA	NA	FALSE	NA	CHURC1	TSS1500	Promoter_Associated
cg04981088	1.182	-5.81868	0.238041	0.605089	-0.00740324	FALSE	FALSE	NA	NA	FALSE	NA	MPV17L;MPV17L;MPV17L;MPV17L	1stExon;5'UTR;1stExon;5'UTR
cg26535835	1.18198	-5.8187	0.238047	0.605094	-0.000340974	FALSE	FALSE	NA	NA	FALSE	NA	STK17B;STK17B	5'UTR;1stExon	Promoter_Associated
cg14514987	-1.18198	-5.8187	0.238047	0.605094	0.00950803	FALSE	FALSE	NA	NA	FALSE	NA	HEATR4;C14orf169;C14orf169	Body;3'UTR;1stExon
cg15925343	-1.18197	-5.81871	0.238051	0.605099	0.00424917	FALSE	FALSE	NA	NA	FALSE	NA
cg06851122	1.18197	-5.81871	0.238052	0.605099	-0.00478239	FALSE	FALSE	NA	NA	FALSE	NA
cg15322667	1.18195	-5.81873	0.238059	0.60511	-0.0091796	FALSE	FALSE	NA	NA	FALSE	NA	C1orf159	Body
cg22730864	1.18194	-5.81875	0.238064	0.605118	-0.017868	FALSE	FALSE	NA	NA	FALSE	NA	PRDM16;PRDM16	Body;Body
cg04128307	-1.18193	-5.81875	0.238066	0.605118	0.0182182	FALSE	FALSE	NA	NA	FALSE	NA	WDR59;WDR59	5'UTR;1stExon	Promoter_Associated
cg05573412	1.18193	-5.81876	0.238067	0.605118	-0.00883824	FALSE	FALSE	NA	NA	FALSE	NA	PRDM16;PRDM16	Body;Body
cg18718312	1.18191	-5.81878	0.238074	0.60513	-0.00743787	FALSE	FALSE	NA	NA	FALSE	NA
cg03743074	1.18189	-5.81881	0.238085	0.605144	-0.00355108	FALSE	FALSE	NA	NA	FALSE	NA	PMM2	Body
cg18344063	1.18188	-5.81881	0.238086	0.605144	-0.00648278	FALSE	FALSE	NA	NA	FALSE	NA	MGAT4C;MGAT4C	1stExon;5'UTR
cg08198132	-1.18188	-5.81881	0.238087	0.605144	0.000493301	FALSE	FALSE	NA	NA	FALSE	NA	HDAC2	TSS200	Promoter_Associated
cg05524450	1.18188	-5.81881	0.238087	0.605144	-0.00122872	FALSE	FALSE	NA	NA	FALSE	NA
cg19242688	1.18187	-5.81882	0.238089	0.605145	-0.00598098	FALSE	FALSE	NA	NA	FALSE	NA	GNG8	TSS1500	Unclassified
cg04790749	-1.18186	-5.81883	0.238093	0.605147	0.00640616	FALSE	FALSE	NA	NA	FALSE	NA	MMP28;MMP28	TSS1500;TSS1500
cg05412141	-1.18185	-5.81884	0.238097	0.605147	0.000174179	FALSE	FALSE	NA	NA	FALSE	NA	KLF6;KLF6;KLF6;KLF6	TSS200;TSS200;TSS200;TSS200	Promoter_Associated
cg27383216	1.18185	-5.81885	0.238098	0.605147	-0.00549333	FALSE	FALSE	NA	NA	FALSE	NA
cg23316060	1.18184	-5.81886	0.238101	0.605147	-0.00640708	FALSE	FALSE	NA	NA	FALSE	NA
cg06683487	-1.18184	-5.81886	0.238102	0.605147	0.00760609	FALSE	FALSE	NA	NA	FALSE	NA	LMF1	Body	Unclassified_Cell_type_specific
cg19029509	-1.18184	-5.81886	0.238102	0.605147	0.000884778	FALSE	FALSE	NA	NA	FALSE	NA	BTBD11	TSS200	Promoter_Associated
cg07212384	1.18184	-5.81886	0.238103	0.605147	-0.00728304	FALSE	FALSE	NA	NA	FALSE	NA	GAL3ST4	Body	Unclassified
cg06730438	1.18183	-5.81887	0.238105	0.605147	-0.0065982	FALSE	FALSE	NA	NA	FALSE	NA	TLE3;TLE3;TLE3	Body;Body;Body
cg11213248	-1.18181	-5.81889	0.238114	0.605162	0.0020837	FALSE	FALSE	NA	NA	FALSE	NA			Unclassified_Cell_type_specific
cg13789423	1.18181	-5.8189	0.238115	0.605162	-0.0102207	FALSE	FALSE	NA	NA	FALSE	NA	GALC;GALC	Body;Body
cg01607369	-1.18181	-5.8189	0.238116	0.605162	0.00508046	FALSE	FALSE	NA	NA	FALSE	NA	PPFIBP2	Body
cg06971092	-1.1818	-5.81891	0.238119	0.605162	0.0129363	FALSE	FALSE	NA	NA	FALSE	NA
cg03118960	1.18179	-5.81892	0.238122	0.605162	-0.00233525	FALSE	FALSE	NA	NA	FALSE	NA	FOXK1	Body
cg13672501	1.18179	-5.81892	0.238122	0.605162	-0.0119235	FALSE	FALSE	NA	NA	FALSE	NA	MYO18A;MYO18A	Body;Body
cg20762729	-1.18179	-5.81892	0.238124	0.605162	0.00545199	FALSE	FALSE	NA	NA	FALSE	NA	C21orf7	TSS1500	Unclassified_Cell_type_specific
cg21363128	-1.18178	-5.81893	0.238126	0.605162	0.000255608	FALSE	FALSE	NA	NA	FALSE	NA	CYP2U1	TSS200	Promoter_Associated
cg07781848	-1.18177	-5.81894	0.238131	0.605171	0.00360976	FALSE	FALSE	NA	NA	FALSE	NA	SETD8	TSS1500	Promoter_Associated
cg26596651	1.18175	-5.81896	0.238138	0.605175	-0.00837631	FALSE	FALSE	NA	NA	FALSE	NA
cg00393992	-1.18175	-5.81897	0.23814	0.605175	0.0032947	FALSE	FALSE	NA	NA	FALSE	NA	CABP1	Body
cg09695996	1.18174	-5.81897	0.238142	0.605175	-0.0109834	FALSE	FALSE	NA	NA	FALSE	NA	C1QTNF8	3'UTR	Unclassified_Cell_type_specific
cg10479629	1.18174	-5.81898	0.238143	0.605175	-0.0114373	FALSE	FALSE	NA	NA	FALSE	NA	GPR179	TSS200
cg23331322	-1.18173	-5.81898	0.238145	0.605175	0.00618205	FALSE	FALSE	NA	NA	FALSE	NA	OSBP2	1stExon	Unclassified_Cell_type_specific
cg18511164	-1.18173	-5.81899	0.238147	0.605175	0.00389306	FALSE	FALSE	NA	NA	FALSE	NA	C20orf94	5'UTR
cg21984481	1.18172	-5.81899	0.238149	0.605175	-0.00796647	FALSE	FALSE	NA	NA	FALSE	NA	NPLOC4	Body	Gene_Associated
cg06022936	1.18172	-5.819	0.23815	0.605175	-0.00241527	FALSE	FALSE	NA	NA	FALSE	NA	ZBTB22;ZBTB22	Body;Body
cg16499956	-1.18172	-5.819	0.238151	0.605175	0.010147	FALSE	FALSE	NA	NA	FALSE	NA	TSHZ2	3'UTR
cg25126021	-1.18172	-5.819	0.238151	0.605175	0.00541656	FALSE	FALSE	NA	NA	FALSE	NA	KIAA1244	Body
cg09338251	1.18171	-5.81901	0.238153	0.605175	-0.0100418	FALSE	FALSE	NA	NA	FALSE	NA	FOXF1	3'UTR
cg17196933	1.1817	-5.81902	0.238159	0.605184	-0.00627375	FALSE	FALSE	NA	NA	FALSE	NA	LOC399959;BLID	Body;TSS200
cg09782621	1.18168	-5.81904	0.238165	0.605187	-0.00492039	FALSE	FALSE	NA	NA	FALSE	NA	ZNF444	5'UTR
cg05695699	-1.18168	-5.81905	0.238167	0.605187	0.0103055	FALSE	FALSE	NA	NA	FALSE	NA	KIAA1522	Body
cg24015037	1.18168	-5.81905	0.238168	0.605187	-0.00998035	FALSE	FALSE	NA	NA	FALSE	NA	NXN	Body	Unclassified_Cell_type_specific
cg11240298	-1.18168	-5.81905	0.238168	0.605187	0.00180258	FALSE	FALSE	NA	NA	FALSE	NA	MAPRE1;MAPRE1	5'UTR;1stExon	Promoter_Associated
cg02657244	1.18167	-5.81906	0.23817	0.605187	-0.00281191	FALSE	FALSE	NA	NA	FALSE	NA	RAP1GDS1;RAP1GDS1;RAP1GDS1;RAP1GDS1;RAP1GDS1;RAP1GDS1	Body;Body;Body;Body;Body;Body
cg25015791	-1.18166	-5.81906	0.238173	0.605187	0.00868735	FALSE	FALSE	NA	NA	FALSE	NA	GRIP1	Body
cg24431096	-1.18166	-5.81906	0.238173	0.605187	0.00325576	FALSE	FALSE	NA	NA	FALSE	NA	MANBA	TSS1500
cg21756027	1.18166	-5.81907	0.238176	0.605189	-0.00033193	FALSE	FALSE	NA	NA	FALSE	NA	SLC27A1	Body	Promoter_Associated
cg22519356	-1.18163	-5.81911	0.238188	0.605214	0.00577761	FALSE	FALSE	NA	NA	FALSE	NA	SRRM3	3'UTR
cg04382063	1.18162	-5.81911	0.23819	0.605214	-0.00255391	FALSE	FALSE	NA	NA	FALSE	NA	ANKS1A	Body
cg24306962	1.18162	-5.81912	0.238191	0.605214	-0.00598066	FALSE	FALSE	NA	NA	FALSE	NA	HSPB7	TSS1500
cg07917031	-1.18161	-5.81913	0.238194	0.605217	0.00763519	FALSE	FALSE	NA	NA	FALSE	NA	SIPA1L2	Body
cg04064094	-1.1816	-5.81914	0.238198	0.605219	0.00679003	FALSE	FALSE	NA	NA	FALSE	NA	PRR3;GNL1;PRR3;GNL1	TSS1500;5'UTR;TSS1500;1stExon	Promoter_Associated
cg12872560	1.1816	-5.81914	0.238199	0.605219	-0.00717717	FALSE	FALSE	NA	NA	FALSE	NA	FAM170B	Body
cg26845300	1.18159	-5.81915	0.238204	0.605227	-0.00370984	FALSE	FALSE	NA	NA	FALSE	NA	SNX9	TSS1500
cg09315465	-1.18158	-5.81916	0.238207	0.605227	0.00281463	FALSE	FALSE	NA	NA	FALSE	NA
cg07066860	-1.18157	-5.81917	0.238209	0.605227	0.000570003	FALSE	FALSE	NA	NA	FALSE	NA	ETV6	Body
cg15451548	-1.18157	-5.81917	0.238209	0.605227	0.00511921	FALSE	FALSE	NA	NA	FALSE	NA			Promoter_Associated
cg16599817	1.18155	-5.8192	0.23822	0.605247	-0.00559314	FALSE	FALSE	NA	NA	FALSE	NA	PRKCZ;PRKCZ;PRKCZ;PRKCZ	1stExon;5'UTR;Body;5'UTR	Unclassified_Cell_type_specific
cg18556005	-1.18154	-5.81921	0.238222	0.605247	0.00755641	FALSE	FALSE	NA	NA	FALSE	NA	MGA;MGA	TSS200;TSS200	Promoter_Associated
cg08601984	1.18154	-5.81921	0.238224	0.605247	-0.00457818	FALSE	FALSE	NA	NA	FALSE	NA	FYN	5'UTR
cg19183833	1.18153	-5.81921	0.238224	0.605247	-0.00664823	FALSE	FALSE	NA	NA	FALSE	NA	FASN	Body
cg18850427	-1.18152	-5.81923	0.238229	0.605254	0.0157294	FALSE	FALSE	NA	NA	FALSE	NA	SDK1	Body
cg13926347	-1.18151	-5.81924	0.238232	0.605256	0.0117567	FALSE	FALSE	NA	NA	FALSE	NA	AFAP1L1;AFAP1L1	Body;Body
cg27589003	1.18149	-5.81926	0.23824	0.605271	-0.00646587	FALSE	FALSE	NA	NA	FALSE	NA	MEST;MEST;MESTIT1;MEST	5'UTR;5'UTR;TSS1500;Body
cg15396799	-1.18149	-5.81927	0.238243	0.605271	0.00990475	FALSE	FALSE	NA	NA	FALSE	NA	ABCC4;ABCC4;ABCC4;ABCC4	5'UTR;5'UTR;1stExon;1stExon	Promoter_Associated
cg07729059	-1.18149	-5.81927	0.238243	0.605271	0.00753232	FALSE	FALSE	NA	NA	FALSE	NA
cg01150270	1.18147	-5.81928	0.238248	0.605272	-0.00529498	FALSE	FALSE	NA	NA	FALSE	NA
cg10105218	-1.18147	-5.81928	0.238248	0.605272	0.00271423	FALSE	FALSE	NA	NA	FALSE	NA	CD53;CD53	TSS1500;5'UTR
cg01992424	-1.18146	-5.8193	0.238255	0.60528	0.00126266	FALSE	FALSE	NA	NA	FALSE	NA	NEK9	TSS200	Promoter_Associated
cg14920061	1.18146	-5.8193	0.238255	0.60528	-0.00842461	FALSE	FALSE	NA	NA	FALSE	NA
cg14645317	-1.18145	-5.81931	0.238256	0.60528	0.0218168	FALSE	FALSE	NA	NA	FALSE	NA	DNAJB5;DNAJB5;DNAJB5	TSS1500;TSS1500;TSS1500	Promoter_Associated
cg15015518	1.18143	-5.81933	0.238264	0.605293	-0.0103849	FALSE	FALSE	NA	NA	FALSE	NA	ESPNP	Body
cg18109838	-1.18143	-5.81933	0.238265	0.605293	0.0100531	FALSE	FALSE	NA	NA	FALSE	NA	MEF2C	5'UTR
cg22403811	1.18142	-5.81934	0.238267	0.605294	-0.00839485	FALSE	FALSE	NA	NA	FALSE	NA	RALYL;RALYL;RALYL;RALYL;RALYL	5'UTR;TSS1500;5'UTR;5'UTR;1stExon
cg06850787	-1.18141	-5.81936	0.238274	0.605302	0.0156675	FALSE	FALSE	NA	NA	FALSE	NA
cg25075147	-1.18141	-5.81936	0.238274	0.605302	0.000187662	FALSE	FALSE	NA	NA	FALSE	NA	WIPF1	5'UTR
cg15126021	-1.18139	-5.81938	0.23828	0.605312	0.00809424	FALSE	FALSE	NA	NA	FALSE	NA
cg17297238	-1.18137	-5.8194	0.238289	0.605322	0.00144928	FALSE	FALSE	NA	NA	FALSE	NA	PCDHGA4;PCDHGC3;PCDHGA12;PCDHGA11;PCDHGA11;PCDHGA9;PCDHGA1;PCDHGB1;PCDHGB6;PCDHGB3;PCDHGB7;PCDHGA6;PCDHGA8;PCDHGA10;PCDHGA5;PCDHGB4;PCDHGC4;PCDHGA3;PCDHGA2;PCDHGA7;PCDHGB2;PCDHGC5;PCDHGB5;PCDHGC3	Body;Body;Body;Body;Body;Body;Body;Body;Body;Body;Body;Body;Body;Body;Body;Body;Body;Body;Body;Body;Body;Body;Body;Body	Unclassified
cg14851108	-1.18136	-5.81941	0.238293	0.605322	0.00515531	FALSE	FALSE	NA	NA	FALSE	NA	GRID1	TSS200
cg25966300	1.18136	-5.81942	0.238294	0.605322	-0.00288212	FALSE	FALSE	NA	NA	FALSE	NA	SMOC2;SMOC2	Body;Body
cg14355428	1.18136	-5.81942	0.238294	0.605322	-0.0010824	FALSE	FALSE	NA	NA	FALSE	NA	CYP51A1;CYP51A1	5'UTR;Body	Promoter_Associated
cg07040303	-1.18135	-5.81942	0.238296	0.605322	0.00900955	FALSE	FALSE	NA	NA	FALSE	NA
cg22642498	1.18135	-5.81943	0.238298	0.605322	-0.00745517	FALSE	FALSE	NA	NA	FALSE	NA	NLRP12;NLRP12	Body;TSS1500	Unclassified_Cell_type_specific
cg13454937	-1.18135	-5.81943	0.238299	0.605322	0.00984737	FALSE	FALSE	NA	NA	FALSE	NA
cg26608430	1.18134	-5.81943	0.2383	0.605322	-0.0146507	FALSE	FALSE	NA	NA	FALSE	NA
cg01573321	-1.18134	-5.81944	0.238301	0.605322	0.0118209	FALSE	FALSE	NA	NA	FALSE	NA	PSD3	Body
cg08905325	1.18133	-5.81944	0.238303	0.605323	-0.000262139	FALSE	FALSE	NA	NA	FALSE	NA	HIST1H2AB	TSS1500	Promoter_Associated
cg00751021	1.18133	-5.81945	0.238306	0.605325	-0.00237911	FALSE	FALSE	NA	NA	FALSE	NA	PARD3B;PARD3B;PARD3B	Body;Body;Body
cg17293936	-1.18128	-5.8195	0.238323	0.60536	0.0027875	FALSE	FALSE	NA	NA	FALSE	NA	DGKG;DGKG;DGKG	Body;Body;Body	Unclassified_Cell_type_specific
cg18369629	-1.18128	-5.8195	0.238323	0.60536	0.0024299	FALSE	FALSE	NA	NA	FALSE	NA	FAM163A	5'UTR
cg26660744	1.18127	-5.81951	0.238327	0.605362	-0.00629032	FALSE	FALSE	NA	NA	FALSE	NA	CDK11B;CDK11B;CDK11B;CDK11B;CDK11B;CDK11B	Body;Body;Body;Body;Body;Body
cg14157052	1.18126	-5.81953	0.238332	0.605362	-0.0137138	FALSE	FALSE	NA	NA	FALSE	NA	RBM20	Body
cg05652102	-1.18125	-5.81954	0.238335	0.605362	0.00169043	FALSE	FALSE	NA	NA	FALSE	NA	RET;RET	Body;Body	Unclassified
cg03935117	-1.18125	-5.81954	0.238336	0.605362	0.00833447	FALSE	FALSE	NA	NA	FALSE	NA	ZYG11B	TSS1500
cg21876918	1.18125	-5.81954	0.238337	0.605362	-0.00986561	FALSE	FALSE	NA	NA	FALSE	NA	MOBKL2A	5'UTR	Promoter_Associated
cg19284211	-1.18125	-5.81954	0.238337	0.605362	0.00984581	FALSE	FALSE	NA	NA	FALSE	NA	INSM1	TSS1500
cg20382154	1.18125	-5.81955	0.238338	0.605362	-0.00683507	FALSE	FALSE	NA	NA	FALSE	NA
cg13120534	1.18124	-5.81955	0.238339	0.605362	-0.0100836	FALSE	FALSE	NA	NA	FALSE	NA	PPIL5;PPIL5	TSS1500;TSS1500
cg00098144	-1.18124	-5.81955	0.238341	0.605362	0.0183924	FALSE	FALSE	NA	NA	FALSE	NA
cg06828127	-1.18122	-5.81957	0.238347	0.605372	0.00574185	FALSE	FALSE	NA	NA	FALSE	NA
cg01456572	-1.18122	-5.81958	0.23835	0.605373	0.00674863	FALSE	FALSE	NA	NA	FALSE	NA	PRM3	TSS200
cg08557876	-1.18121	-5.81958	0.238351	0.605373	0.00387026	FALSE	FALSE	NA	NA	FALSE	NA	GCSH;LOC100329108;GCSH	TSS1500;TSS1500;TSS1500	Promoter_Associated
cg08276993	-1.1812	-5.8196	0.238356	0.605381	0.009664	FALSE	FALSE	NA	NA	FALSE	NA
cg14829948	-1.18119	-5.81961	0.238359	0.605381	0.0156786	FALSE	FALSE	NA	NA	FALSE	NA
cg18490269	-1.18119	-5.81961	0.238359	0.605381	0.00731534	FALSE	FALSE	NA	NA	FALSE	NA
cg24961958	1.18118	-5.81962	0.238364	0.605385	-0.00248054	FALSE	FALSE	NA	NA	FALSE	NA	PTPN23	Body
cg12047941	-1.18117	-5.81963	0.238367	0.605385	0.00960064	FALSE	FALSE	NA	NA	FALSE	NA			Unclassified_Cell_type_specific
cg01026458	-1.18117	-5.81963	0.238368	0.605385	0.0145925	FALSE	FALSE	NA	NA	FALSE	NA	NECAB1	TSS200
cg04683509	1.18117	-5.81963	0.238368	0.605385	-0.0194039	FALSE	FALSE	NA	NA	FALSE	NA	PPP1R13L;PPP1R13L	Body;Body
cg14213517	-1.18116	-5.81964	0.238372	0.605385	0.00123844	FALSE	FALSE	NA	NA	FALSE	NA			Promoter_Associated
ch.15.1197129R	1.18116	-5.81964	0.238372	0.605385	-0.00199968	FALSE	FALSE	NA	NA	FALSE	NA	ARID3B	Body
cg03899598	1.18113	-5.81968	0.238384	0.605407	-0.00102149	FALSE	FALSE	NA	NA	FALSE	NA	JMJD8;JMJD8	1stExon;5'UTR	Promoter_Associated
cg00834923	-1.18113	-5.81968	0.238385	0.605407	0.00568033	FALSE	FALSE	NA	NA	FALSE	NA
cg11612694	1.18112	-5.81969	0.238389	0.60541	-0.00254917	FALSE	FALSE	NA	NA	FALSE	NA			Unclassified
cg08058408	-1.18112	-5.81969	0.23839	0.60541	0.000426292	FALSE	FALSE	NA	NA	FALSE	NA	SYNE2;SYNE2	Body;Body
cg20656856	-1.18109	-5.81973	0.238402	0.605436	0.00680814	FALSE	FALSE	NA	NA	FALSE	NA	PTPN9	TSS200	Promoter_Associated
cg27585939	-1.18108	-5.81974	0.238406	0.605438	0.0065889	FALSE	FALSE	NA	NA	FALSE	NA
cg13663738	1.18107	-5.81975	0.238408	0.605438	-0.00867434	FALSE	FALSE	NA	NA	FALSE	NA			Unclassified_Cell_type_specific
cg20079193	1.18107	-5.81975	0.238409	0.605438	-0.00359413	FALSE	FALSE	NA	NA	FALSE	NA	TRIP13;BRD9;BRD9;TRIP13;BRD9	TSS1500;5'UTR;Body;TSS1500;Body	Promoter_Associated
cg12626698	1.18106	-5.81976	0.238412	0.605438	-0.00224675	FALSE	FALSE	NA	NA	FALSE	NA	SYCE1	5'UTR
cg14575255	-1.18106	-5.81976	0.238412	0.605438	0.00638796	FALSE	FALSE	NA	NA	FALSE	NA	LONRF2	Body
cg00422311	-1.18106	-5.81977	0.238414	0.605438	0.0060352	FALSE	FALSE	NA	NA	FALSE	NA
cg11770920	1.18104	-5.81979	0.238421	0.605447	-0.00985014	FALSE	FALSE	NA	NA	FALSE	NA	DIRC3	Body
cg22787191	1.18103	-5.81979	0.238422	0.605447	-0.0021557	FALSE	FALSE	NA	NA	FALSE	NA	KIF26B	Body
cg11384924	-1.18103	-5.81979	0.238423	0.605447	0.0137448	FALSE	FALSE	NA	NA	FALSE	NA	COL11A2;COL11A2;COL11A2;COL11A2;COL11A2;COL11A2;COL11A2;COL11A2	5'UTR;5'UTR;1stExon;1stExon;5'UTR;1stExon;1stExon;5'UTR
cg22043381	-1.18101	-5.81982	0.238433	0.605468	0.0135342	FALSE	FALSE	NA	NA	FALSE	NA	ZHX2	5'UTR
cg25472882	1.181	-5.81983	0.238436	0.605472	-0.00580187	FALSE	FALSE	NA	NA	FALSE	NA	C7orf50;C7orf50;C7orf50	Body;Body;Body
cg24684816	-1.18099	-5.81984	0.23844	0.605472	0.00317729	FALSE	FALSE	NA	NA	FALSE	NA
cg18777600	-1.18099	-5.81984	0.23844	0.605472	0.00694318	FALSE	FALSE	NA	NA	FALSE	NA	TNNT3;TNNT3;TNNT3;TNNT3	5'UTR;5'UTR;5'UTR;5'UTR	Unclassified_Cell_type_specific
cg01043616	1.18097	-5.81986	0.238448	0.605486	-0.00609711	FALSE	FALSE	NA	NA	FALSE	NA	ACCN2;ACCN2	Body;Body
cg25273903	-1.18095	-5.81989	0.238457	0.605504	0.00282838	FALSE	FALSE	NA	NA	FALSE	NA	ZNF766;MIR643	Body;TSS1500
cg01669108	1.18094	-5.8199	0.238458	0.605504	-0.00789858	FALSE	FALSE	NA	NA	FALSE	NA	CTSW	TSS1500
cg08483834	1.18094	-5.8199	0.238461	0.605506	-0.00447937	FALSE	FALSE	NA	NA	FALSE	NA	WDR46;WDR46	Body;Body	Gene_Associated
cg00629688	-1.18092	-5.81992	0.238466	0.605514	0.000408653	FALSE	FALSE	NA	NA	FALSE	NA	GRIA4;GRIA4;GRIA4	TSS1500;TSS1500;TSS1500
cg18604419	1.18092	-5.81992	0.238468	0.605514	-0.00490322	FALSE	FALSE	NA	NA	FALSE	NA	MIR889;MIR539	TSS1500;TSS1500
cg09205438	1.18091	-5.81993	0.238471	0.605517	-0.00290406	FALSE	FALSE	NA	NA	FALSE	NA	GABRG3	3'UTR
cg16520191	1.1809	-5.81994	0.238475	0.605518	-0.0137697	FALSE	FALSE	NA	NA	FALSE	NA
cg10830616	1.1809	-5.81994	0.238475	0.605518	-0.010362	FALSE	FALSE	NA	NA	FALSE	NA
cg19844283	-1.18089	-5.81996	0.238481	0.605528	0.00607265	FALSE	FALSE	NA	NA	FALSE	NA	CDC20B;CDC20B;CDC20B	Body;Body;Body
cg15789789	-1.18088	-5.81997	0.238484	0.605532	0.0118332	FALSE	FALSE	NA	NA	FALSE	NA	TMEM184B	5'UTR
cg22371227	-1.18085	-5.82	0.238493	0.605546	0.0146075	FALSE	FALSE	NA	NA	FALSE	NA	FAM5B	TSS1500
cg01417062	-1.18085	-5.82	0.238493	0.605546	0.00284555	FALSE	FALSE	NA	NA	FALSE	NA
cg07315800	-1.18085	-5.82001	0.238496	0.605548	0.00853982	FALSE	FALSE	NA	NA	FALSE	NA	CCDC125;CCDC125	5'UTR;1stExon
cg10369169	1.18083	-5.82003	0.238504	0.605563	-0.00716566	FALSE	FALSE	NA	NA	FALSE	NA	NLGN2	Body	Unclassified_Cell_type_specific
cg15694422	-1.18082	-5.82004	0.238507	0.605563	0.00644684	FALSE	FALSE	NA	NA	FALSE	NA	MGLL;MGLL	Body;Body	Unclassified
cg14975318	-1.18082	-5.82004	0.238508	0.605563	0.0064705	FALSE	FALSE	NA	NA	FALSE	NA	NUCB2	5'UTR	Promoter_Associated
cg13702196	-1.18081	-5.82004	0.23851	0.605563	0.00512981	FALSE	FALSE	NA	NA	FALSE	NA	CPXM2	TSS200
cg13334066	1.1808	-5.82006	0.238514	0.605568	-0.00381484	FALSE	FALSE	NA	NA	FALSE	NA	DHRS12	3'UTR
cg09413498	1.1808	-5.82006	0.238516	0.60557	-0.00800309	FALSE	FALSE	NA	NA	FALSE	NA
cg08420923	-1.18078	-5.82008	0.238522	0.605579	0.0068523	FALSE	FALSE	NA	NA	FALSE	NA	ANKRD11	5'UTR
cg08300197	-1.18078	-5.82009	0.238524	0.60558	0.0223017	FALSE	FALSE	NA	NA	FALSE	NA	LMF1	Body
cg09943050	1.18077	-5.82009	0.238526	0.60558	-0.00395304	FALSE	FALSE	NA	NA	FALSE	NA	SEMA3A	Body
cg11005692	1.18077	-5.8201	0.238529	0.605581	-0.00188635	FALSE	FALSE	NA	NA	FALSE	NA
cg01585567	1.18076	-5.82011	0.238531	0.605581	-0.0108515	FALSE	FALSE	NA	NA	FALSE	NA
cg18861140	-1.18076	-5.82011	0.238532	0.605581	0.00996033	FALSE	FALSE	NA	NA	FALSE	NA	TGIF1;TGIF1;TGIF1;TGIF1;TGIF1	5'UTR;Body;TSS200;TSS1500;TSS1500
cg19679543	-1.18075	-5.82012	0.238536	0.605587	0.00826211	FALSE	FALSE	NA	NA	FALSE	NA
cg20244327	1.18072	-5.82015	0.238546	0.605608	-0.0145906	FALSE	FALSE	NA	NA	FALSE	NA
cg01476179	-1.18071	-5.82017	0.238553	0.605615	0.00206666	FALSE	FALSE	NA	NA	FALSE	NA	RNF126	Body	Promoter_Associated_Cell_type_specific
cg16098170	1.18071	-5.82017	0.238553	0.605615	-0.00265349	FALSE	FALSE	NA	NA	FALSE	NA	JSRP1	TSS1500
cg02976898	-1.18069	-5.82018	0.238557	0.605619	0.000235097	FALSE	FALSE	NA	NA	FALSE	NA	MYST4	Body
cg11414709	1.18069	-5.82018	0.238558	0.605619	-0.000903804	FALSE	FALSE	NA	NA	FALSE	NA	SCAND3;SCAND3	1stExon;5'UTR	Promoter_Associated
cg13361843	-1.18068	-5.82019	0.238561	0.605622	0.00788672	FALSE	FALSE	NA	NA	FALSE	NA	VAX2	TSS1500
cg05860475	-1.18067	-5.82021	0.238566	0.605627	0.00116066	FALSE	FALSE	NA	NA	FALSE	NA
cg17214157	1.18067	-5.82021	0.238568	0.605627	-0.00731753	FALSE	FALSE	NA	NA	FALSE	NA
cg14371107	-1.18067	-5.82022	0.238569	0.605627	0.00100162	FALSE	FALSE	NA	NA	FALSE	NA	INPPL1	TSS1500	Promoter_Associated
cg27257822	1.18066	-5.82022	0.238571	0.605629	-0.00651531	FALSE	FALSE	NA	NA	FALSE	NA	EPHB3	Body
cg23668445	1.18063	-5.82025	0.238582	0.605652	-0.00734687	FALSE	FALSE	NA	NA	FALSE	NA	CPLX1	Body
cg07033961	1.18062	-5.82027	0.238587	0.605659	-0.00759628	FALSE	FALSE	NA	NA	FALSE	NA
cg19094597	-1.1806	-5.8203	0.238596	0.605678	0.0012701	FALSE	FALSE	NA	NA	FALSE	NA	EMP1	Body	Unclassified
cg00093095	1.18058	-5.82031	0.238603	0.605688	-0.0112634	FALSE	FALSE	NA	NA	FALSE	NA	DNAH17	Body	Unclassified_Cell_type_specific
cg25385819	-1.18057	-5.82032	0.238605	0.605688	0.0103207	FALSE	FALSE	NA	NA	FALSE	NA	TGIF1	5'UTR
cg12271199	-1.18057	-5.82033	0.238607	0.605688	0.00528936	FALSE	FALSE	NA	NA	FALSE	NA	JUN	1stExon	Promoter_Associated_Cell_type_specific
cg11172682	-1.18057	-5.82033	0.238607	0.605688	0.00979096	FALSE	FALSE	NA	NA	FALSE	NA	ANXA6;ANXA6	Body;Body
cg01834878	1.18056	-5.82034	0.238612	0.605695	-0.0169478	FALSE	FALSE	NA	NA	FALSE	NA	OR8U8;OR5M8	Body;TSS1500
cg00585714	1.18053	-5.82037	0.23862	0.605706	-0.00616642	FALSE	FALSE	NA	NA	FALSE	NA	GDF6	Body
cg17370163	-1.18052	-5.82038	0.238626	0.605706	0.00166204	FALSE	FALSE	NA	NA	FALSE	NA	RNF180;RNF180	TSS200;TSS200
cg05406923	-1.18051	-5.82039	0.238629	0.605706	0.00987334	FALSE	FALSE	NA	NA	FALSE	NA
cg26479951	-1.18051	-5.82039	0.238629	0.605706	0.000536552	FALSE	FALSE	NA	NA	FALSE	NA	OBFC2A;OBFC2A	TSS1500;TSS200	Promoter_Associated
cg07890954	-1.18051	-5.82039	0.238629	0.605706	0.00412064	FALSE	FALSE	NA	NA	FALSE	NA	NR2E3;NR2E3	TSS200;TSS200
cg15272684	1.18051	-5.82039	0.23863	0.605706	-0.00389904	FALSE	FALSE	NA	NA	FALSE	NA	KIAA0319L;NCDN;NCDN;NCDN	TSS1500;Body;5'UTR;Body	Promoter_Associated
cg27254348	-1.18051	-5.8204	0.238631	0.605706	0.000185325	FALSE	FALSE	NA	NA	FALSE	NA	RBM20	Body
cg13039585	1.18051	-5.8204	0.238632	0.605706	-0.00671961	FALSE	FALSE	NA	NA	FALSE	NA
cg09506600	-1.18049	-5.82042	0.238639	0.605706	0.0179981	FALSE	FALSE	NA	NA	FALSE	NA	OR2L13	TSS1500	Promoter_Associated
cg08818632	1.18048	-5.82042	0.23864	0.605706	-0.00720474	FALSE	FALSE	NA	NA	FALSE	NA	OTOP3	TSS1500
cg08535361	-1.18048	-5.82043	0.238642	0.605706	0.0132352	FALSE	FALSE	NA	NA	FALSE	NA	NTN4	Body
cg22528556	1.18048	-5.82043	0.238642	0.605706	-0.00889266	FALSE	FALSE	NA	NA	FALSE	NA
cg00057569	1.18048	-5.82043	0.238644	0.605706	-0.0038794	FALSE	FALSE	NA	NA	FALSE	NA	C10orf4	TSS1500	Promoter_Associated
cg14839558	1.18048	-5.82043	0.238644	0.605706	-0.0078449	FALSE	FALSE	NA	NA	FALSE	NA			Unclassified
cg19886106	1.18047	-5.82044	0.238646	0.605706	-0.00844231	FALSE	FALSE	NA	NA	FALSE	NA	ZNF707;ZNF707;ZNF707	Body;Body;Body
cg09473725	1.18047	-5.82044	0.238647	0.605706	-0.0107163	FALSE	FALSE	NA	NA	FALSE	NA	CD247;CD247	Body;Body	Promoter_Associated_Cell_type_specific
cg20148727	1.18047	-5.82045	0.238648	0.605706	-0.00160824	FALSE	FALSE	NA	NA	FALSE	NA	INTS1	Body	Unclassified_Cell_type_specific
cg06175999	-1.18044	-5.82047	0.238658	0.605716	0.00206946	FALSE	FALSE	NA	NA	FALSE	NA	ANKRD1	TSS1500
cg05003666	-1.18044	-5.82048	0.238658	0.605716	0.0149712	FALSE	FALSE	NA	NA	FALSE	NA	TUB;TUB	TSS200;Body	Unclassified_Cell_type_specific
cg11600734	-1.18044	-5.82048	0.238659	0.605716	0.0114027	FALSE	FALSE	NA	NA	FALSE	NA	ITPR1;ITPR1;ITPR1;EGOT	Body;Body;Body;TSS1500	Unclassified_Cell_type_specific
cg02279537	-1.18044	-5.82048	0.23866	0.605716	0.00967655	FALSE	FALSE	NA	NA	FALSE	NA
cg19407955	-1.18042	-5.8205	0.238665	0.605726	0.000648946	FALSE	FALSE	NA	NA	FALSE	NA	MGST3	TSS1500	Promoter_Associated
ch.1.3056292F	1.18041	-5.82051	0.238669	0.60573	-0.017696	FALSE	FALSE	NA	NA	FALSE	NA	CCT3;CCT3;CCT3	Body;Body;Body
cg15781573	1.18041	-5.82051	0.238672	0.605732	-0.00979379	FALSE	FALSE	NA	NA	FALSE	NA	LARS2	Body	Unclassified_Cell_type_specific
cg10235018	1.1804	-5.82052	0.238674	0.605735	-0.01303	FALSE	FALSE	NA	NA	FALSE	NA	EFCAB2;EFCAB2;EFCAB2;EFCAB2;EFCAB2	Body;Body;Body;Body;Body
cg26808979	1.18038	-5.82054	0.23868	0.605735	-0.000159095	FALSE	FALSE	NA	NA	FALSE	NA	C11orf58;C11orf58	TSS1500;TSS1500	Promoter_Associated
cg14643415	-1.18038	-5.82054	0.238682	0.605735	0.0113624	FALSE	FALSE	NA	NA	FALSE	NA	WDR49	Body
cg16262110	1.18038	-5.82055	0.238683	0.605735	-0.0116785	FALSE	FALSE	NA	NA	FALSE	NA	MTA1	Body
cg16994941	1.18037	-5.82055	0.238684	0.605735	-0.00726675	FALSE	FALSE	NA	NA	FALSE	NA
cg25684105	-1.18037	-5.82055	0.238685	0.605735	0.0100546	FALSE	FALSE	NA	NA	FALSE	NA	TXNRD1	Body	Unclassified_Cell_type_specific
cg26176726	-1.18037	-5.82056	0.238686	0.605735	0.0109562	FALSE	FALSE	NA	NA	FALSE	NA
cg23354250	-1.18036	-5.82057	0.238692	0.605738	0.0134521	FALSE	FALSE	NA	NA	FALSE	NA	LOC221442	Body
cg03657837	1.18036	-5.82057	0.238692	0.605738	-0.00926781	FALSE	FALSE	NA	NA	FALSE	NA	LHPP;LHPP	Body;Body
cg10702309	1.18035	-5.82058	0.238693	0.605738	-0.00426598	FALSE	FALSE	NA	NA	FALSE	NA	HES1	TSS1500
cg17037931	-1.18035	-5.82058	0.238695	0.605738	0.013265	FALSE	FALSE	NA	NA	FALSE	NA
cg09886009	1.18034	-5.82059	0.238696	0.605738	-0.0057195	FALSE	FALSE	NA	NA	FALSE	NA	ALDH3B2;ALDH3B2	TSS1500;5'UTR
cg01167556	1.18032	-5.82061	0.238705	0.605753	0.000110803	FALSE	FALSE	NA	NA	FALSE	NA	DGKA	TSS1500	Promoter_Associated
cg15399926	1.18032	-5.82062	0.238707	0.605753	-0.00824952	FALSE	FALSE	NA	NA	FALSE	NA	OCA2	Body
cg21697134	1.18031	-5.82062	0.238708	0.605753	-0.00594081	FALSE	FALSE	NA	NA	FALSE	NA	FN3K	Body	Unclassified_Cell_type_specific
cg13931277	1.1803	-5.82063	0.238713	0.60576	-0.00296356	FALSE	FALSE	NA	NA	FALSE	NA
cg18282791	1.1803	-5.82064	0.238714	0.60576	-0.00559248	FALSE	FALSE	NA	NA	FALSE	NA
cg00860379	-1.18029	-5.82065	0.238717	0.605762	0.0102141	FALSE	FALSE	NA	NA	FALSE	NA			Unclassified_Cell_type_specific
cg27594683	-1.18028	-5.82066	0.238721	0.605768	0.0107437	FALSE	FALSE	NA	NA	FALSE	NA
cg06599322	1.18025	-5.82069	0.238732	0.605788	-0.00259933	FALSE	FALSE	NA	NA	FALSE	NA	WIZ	Body
cg03605567	1.18025	-5.82069	0.238733	0.605788	-0.00418004	FALSE	FALSE	NA	NA	FALSE	NA
cg09452728	1.18023	-5.82072	0.238741	0.605803	-0.00539269	FALSE	FALSE	NA	NA	FALSE	NA	LOC100128239	TSS200
cg10338830	1.18023	-5.82072	0.238742	0.605803	-0.00672457	FALSE	FALSE	NA	NA	FALSE	NA	EMP3	Body	Promoter_Associated
cg05656934	-1.1802	-5.82075	0.238754	0.605823	0.00184179	FALSE	FALSE	NA	NA	FALSE	NA	PRKAA2	TSS200	Unclassified_Cell_type_specific
cg00037072	-1.18019	-5.82076	0.238756	0.605823	0.000208596	FALSE	FALSE	NA	NA	FALSE	NA	C1orf63;C1orf63	5'UTR;1stExon
cg17623793	-1.18019	-5.82076	0.238756	0.605823	0.00830837	FALSE	FALSE	NA	NA	FALSE	NA
cg24598922	1.18019	-5.82077	0.238759	0.605824	-0.00258506	FALSE	FALSE	NA	NA	FALSE	NA	PHACTR2;PHACTR2;PHACTR2;PHACTR2	Body;Body;Body;Body
cg23236325	1.18017	-5.82078	0.238764	0.605824	-0.01112	FALSE	FALSE	NA	NA	FALSE	NA
cg10664429	1.18017	-5.82078	0.238764	0.605824	-0.00392448	FALSE	FALSE	NA	NA	FALSE	NA	TAC4;TAC4;TAC4;TAC4;TAC4	3'UTR;3'UTR;3'UTR;3'UTR;3'UTR
cg07080372	1.18017	-5.82079	0.238765	0.605824	-0.00554465	FALSE	FALSE	NA	NA	FALSE	NA	SLC25A22	TSS1500	Promoter_Associated
cg10099207	-1.18017	-5.82079	0.238766	0.605824	0.000147021	FALSE	FALSE	NA	NA	FALSE	NA	C15orf54	5'UTR
cg11677705	1.18016	-5.8208	0.238769	0.605825	-0.0070422	FALSE	FALSE	NA	NA	FALSE	NA
cg08522428	1.18016	-5.8208	0.23877	0.605825	-0.000178574	FALSE	FALSE	NA	NA	FALSE	NA	DDX17;DDX17	TSS200;TSS200	Promoter_Associated
cg03393607	1.18012	-5.82084	0.238785	0.605855	-0.00788412	FALSE	FALSE	NA	NA	FALSE	NA	AFF3;AFF3	TSS1500;5'UTR
cg07947320	1.18011	-5.82085	0.238787	0.605855	-0.0064131	FALSE	FALSE	NA	NA	FALSE	NA	DNAH17	Body
cg07670722	-1.18011	-5.82085	0.238789	0.605855	0.0111716	FALSE	FALSE	NA	NA	FALSE	NA	RELN;RELN	Body;Body
cg00808918	1.18011	-5.82086	0.238789	0.605855	-0.00787565	FALSE	FALSE	NA	NA	FALSE	NA	ZNF469	Body	Unclassified_Cell_type_specific
cg22682739	1.1801	-5.82087	0.238793	0.605859	-0.00373309	FALSE	FALSE	NA	NA	FALSE	NA	TPRA1;TPRA1;TPRA1	3'UTR;3'UTR;3'UTR
cg17419175	-1.18009	-5.82087	0.238796	0.605862	0.00464181	FALSE	FALSE	NA	NA	FALSE	NA			Unclassified
cg25582488	1.18009	-5.82088	0.238798	0.605863	-0.00625029	FALSE	FALSE	NA	NA	FALSE	NA			Unclassified_Cell_type_specific
cg08105965	1.18008	-5.82089	0.2388	0.605864	-0.00125138	FALSE	FALSE	NA	NA	FALSE	NA	RASL10A;RASL10A	TSS200;TSS200
cg08805497	1.18007	-5.8209	0.238804	0.605869	-0.000115781	FALSE	FALSE	NA	NA	FALSE	NA	AGAP1;AGAP1	Body;Body
cg24998078	1.18007	-5.8209	0.238806	0.605869	-0.0178719	FALSE	FALSE	NA	NA	FALSE	NA
cg21113478	1.18006	-5.82091	0.238808	0.60587	-0.0115737	FALSE	FALSE	NA	NA	FALSE	NA	DCLK3	TSS1500
cg13930682	-1.18006	-5.82092	0.23881	0.605871	0.00389539	FALSE	FALSE	NA	NA	FALSE	NA	BTN2A2;BTN2A2	3'UTR;3'UTR
cg17317180	1.18004	-5.82093	0.238815	0.605878	-0.000817483	FALSE	FALSE	NA	NA	FALSE	NA	NUCB2	TSS1500	Promoter_Associated
cg00089550	1.18003	-5.82094	0.23882	0.605878	-0.0104042	FALSE	FALSE	NA	NA	FALSE	NA	SLC43A1	Body
cg23489080	-1.18003	-5.82095	0.238821	0.605878	0.0119659	FALSE	FALSE	NA	NA	FALSE	NA	RGS12;RGS12;RGS12	Body;Body;Body
cg01566166	-1.18002	-5.82096	0.238824	0.605878	0.00983996	FALSE	FALSE	NA	NA	FALSE	NA	IHH	Body
cg07503785	1.18002	-5.82096	0.238824	0.605878	-0.00550925	FALSE	FALSE	NA	NA	FALSE	NA
cg04228274	-1.18002	-5.82096	0.238826	0.605878	0.000698003	FALSE	FALSE	NA	NA	FALSE	NA	MRP63;SKA3;SKA3	Body;TSS1500;TSS1500	Promoter_Associated
cg27307378	-1.18002	-5.82096	0.238826	0.605878	0.00501142	FALSE	FALSE	NA	NA	FALSE	NA	GPR83	Body
cg08860190	-1.17999	-5.82099	0.238835	0.60588	0.00987899	FALSE	FALSE	NA	NA	FALSE	NA	C3	Body
cg08843517	-1.17999	-5.82099	0.238835	0.60588	0.0101883	FALSE	FALSE	NA	NA	FALSE	NA	CYBA	TSS200	Promoter_Associated
cg14003866	1.17999	-5.82099	0.238837	0.60588	-0.0055739	FALSE	FALSE	NA	NA	FALSE	NA	NEK6;NEK6;NEK6;NEK6;NEK6;NEK6;NEK6	Body;Body;Body;Body;Body;Body;Body
cg15116298	-1.17999	-5.821	0.238839	0.60588	0.0127974	FALSE	FALSE	NA	NA	FALSE	NA
cg10900202	1.17998	-5.821	0.23884	0.60588	-0.0100358	FALSE	FALSE	NA	NA	FALSE	NA	ARHGEF4;ARHGEF4;ARHGEF4;ARHGEF4	5'UTR;1stExon;1stExon;5'UTR
cg00443797	-1.17998	-5.821	0.23884	0.60588	0.00273278	FALSE	FALSE	NA	NA	FALSE	NA	PPAPDC1A	3'UTR
cg01804500	1.17998	-5.82101	0.238841	0.60588	-0.00625793	FALSE	FALSE	NA	NA	FALSE	NA	H6PD	3'UTR
cg04512931	1.17998	-5.82101	0.238842	0.60588	-0.00386225	FALSE	FALSE	NA	NA	FALSE	NA	LOC100133991;MAP3K14;LOC100133991	Body;3'UTR;Body
cg00317886	-1.17997	-5.82102	0.238846	0.605881	0.0106152	FALSE	FALSE	NA	NA	FALSE	NA	MCF2L;MCF2L	3'UTR;3'UTR
cg19146124	-1.17997	-5.82102	0.238846	0.605881	0.00257245	FALSE	FALSE	NA	NA	FALSE	NA	KLF15	TSS1500
cg00000948	-1.17996	-5.82103	0.238848	0.605881	0.0130131	FALSE	FALSE	NA	NA	FALSE	NA
cg14003794	1.17996	-5.82103	0.23885	0.605882	-0.0045866	FALSE	FALSE	NA	NA	FALSE	NA	LRRC3	TSS1500	Unclassified
cg15572779	1.17992	-5.82107	0.238863	0.60591	-0.00265487	FALSE	FALSE	NA	NA	FALSE	NA			Promoter_Associated
cg04540061	1.17992	-5.82108	0.238865	0.605911	-0.0063659	FALSE	FALSE	NA	NA	FALSE	NA	TEF;TEF	Body;Body
cg27326469	-1.1799	-5.82109	0.238871	0.60592	0.00406859	FALSE	FALSE	NA	NA	FALSE	NA	CERK	1stExon
cg08791424	-1.1799	-5.8211	0.238873	0.605922	0.0053245	FALSE	FALSE	NA	NA	FALSE	NA	PLEKHM3	Body
ch.16.406779R	-1.17989	-5.82111	0.238878	0.605928	0.00144944	FALSE	FALSE	NA	NA	FALSE	NA	CLEC16A	Body
cg15602135	-1.17987	-5.82114	0.238886	0.605941	0.0118437	FALSE	FALSE	NA	NA	FALSE	NA
cg11710162	1.17986	-5.82114	0.238887	0.605941	-0.00699614	FALSE	FALSE	NA	NA	FALSE	NA			Unclassified_Cell_type_specific
cg16731194	-1.17986	-5.82115	0.23889	0.605942	0.000991852	FALSE	FALSE	NA	NA	FALSE	NA	PLEKHA5;PLEKHA5	Body;Body	Unclassified_Cell_type_specific
cg11596090	-1.17985	-5.82115	0.238891	0.605942	0.00208128	FALSE	FALSE	NA	NA	FALSE	NA
cg06779856	-1.17984	-5.82117	0.238897	0.605952	0.00455498	FALSE	FALSE	NA	NA	FALSE	NA
cg23978557	-1.17983	-5.82118	0.2389	0.605952	0.0122892	FALSE	FALSE	NA	NA	FALSE	NA	PPIL6;PPIL6;SMPD2	Body;Body;TSS1500
cg17494781	-1.17983	-5.82118	0.238901	0.605952	0.00431236	FALSE	FALSE	NA	NA	FALSE	NA	HSPA1A;HSPA1L;HSPA1A	1stExon;TSS1500;5'UTR	Promoter_Associated
cg27077143	-1.17983	-5.82118	0.238902	0.605952	0.00985686	FALSE	FALSE	NA	NA	FALSE	NA	TAF9;RAD17;RAD17;RAD17;TAF9;RAD17;RAD17;RAD17;TAF9;RAD17;RAD17;TAF9	TSS1500;5'UTR;5'UTR;TSS1500;TSS1500;5'UTR;TSS1500;5'UTR;TSS1500;TSS200;TSS1500;TSS1500
cg23217126	1.17979	-5.82122	0.238915	0.605979	-0.00401948	FALSE	FALSE	NA	NA	FALSE	NA	DOK6	TSS200
cg04944283	1.17978	-5.82124	0.238922	0.605992	-0.00115606	FALSE	FALSE	NA	NA	FALSE	NA	ZNF311	Body
cg04900941	1.17977	-5.82125	0.238925	0.605995	-0.0054629	FALSE	FALSE	NA	NA	FALSE	NA	SLCO2A1	Body
cg06515734	1.17976	-5.82126	0.238927	0.605995	-0.00740718	FALSE	FALSE	NA	NA	FALSE	NA	KLHDC4	Body
cg13636908	-1.17976	-5.82126	0.238929	0.605995	0.0034643	FALSE	FALSE	NA	NA	FALSE	NA	JMY	1stExon
cg18587271	1.17975	-5.82127	0.238933	0.606	-0.00618424	FALSE	FALSE	NA	NA	FALSE	NA	GPT2	TSS1500	Promoter_Associated
cg00419512	-1.17974	-5.82128	0.238934	0.606	0.00161994	FALSE	FALSE	NA	NA	FALSE	NA	IGFBP3;IGFBP3	3'UTR;3'UTR
cg17422176	-1.17973	-5.82129	0.238938	0.606003	0.0107598	FALSE	FALSE	NA	NA	FALSE	NA	C10orf105;CDH23	TSS200;Body
cg20687462	-1.17973	-5.8213	0.238941	0.606003	0.00337331	FALSE	FALSE	NA	NA	FALSE	NA	CCDC102A	TSS1500
cg05083852	-1.17973	-5.8213	0.238941	0.606003	0.00678178	FALSE	FALSE	NA	NA	FALSE	NA	CMIP	Body
cg10556005	-1.17971	-5.82132	0.238949	0.606018	0.0112546	FALSE	FALSE	NA	NA	FALSE	NA	KIAA1804	Body
cg14935671	-1.1797	-5.82133	0.238951	0.606018	0.000693403	FALSE	FALSE	NA	NA	FALSE	NA	ADCK5	Body	Promoter_Associated
cg17884026	1.17968	-5.82135	0.23896	0.606018	-0.00894162	FALSE	FALSE	NA	NA	FALSE	NA	LOC642006	Body
cg07177306	-1.17968	-5.82136	0.238961	0.606018	0.0182349	FALSE	FALSE	NA	NA	FALSE	NA	SGCG	5'UTR
cg02985617	-1.17967	-5.82136	0.238962	0.606018	0.0163627	FALSE	FALSE	NA	NA	FALSE	NA
cg17907457	-1.17967	-5.82136	0.238963	0.606018	0.00693739	FALSE	FALSE	NA	NA	FALSE	NA	HS2ST1;HS2ST1	Body;Body
cg16786516	1.17967	-5.82136	0.238964	0.606018	-0.00254268	FALSE	FALSE	NA	NA	FALSE	NA	EXOC2	Body
cg09137135	1.17966	-5.82137	0.238966	0.606018	-0.00103452	FALSE	FALSE	NA	NA	FALSE	NA	MIR148B;COPZ1	TSS1500;Body
cg07998558	1.17966	-5.82137	0.238968	0.606018	-0.0145805	FALSE	FALSE	NA	NA	FALSE	NA	KCNH2;KCNH2;KCNH2	Body;Body;Body
cg11443888	-1.17966	-5.82138	0.238968	0.606018	0.00865039	FALSE	FALSE	NA	NA	FALSE	NA	TMEM151B	3'UTR
cg04125625	1.17965	-5.82138	0.23897	0.606018	-0.00395268	FALSE	FALSE	NA	NA	FALSE	NA	PTPRU;PTPRU;PTPRU	Body;Body;Body
cg13054323	1.17965	-5.82139	0.238972	0.606018	-0.0004268	FALSE	FALSE	NA	NA	FALSE	NA	WDR46;WDR46	Body;Body
cg19046695	-1.17965	-5.82139	0.238973	0.606018	0.00229136	FALSE	FALSE	NA	NA	FALSE	NA
cg26940328	1.17964	-5.82139	0.238975	0.606018	-0.00202681	FALSE	FALSE	NA	NA	FALSE	NA	SHISA6	Body
cg11178337	1.17964	-5.8214	0.238975	0.606018	-0.0100364	FALSE	FALSE	NA	NA	FALSE	NA
cg19867816	-1.17963	-5.8214	0.238978	0.60602	0.000729746	FALSE	FALSE	NA	NA	FALSE	NA	WASF2;WASF2	5'UTR;1stExon	Promoter_Associated
cg10786489	1.17963	-5.82141	0.238981	0.60602	-0.00837874	FALSE	FALSE	NA	NA	FALSE	NA	SLC8A2	Body
cg08742194	-1.17962	-5.82142	0.238984	0.60602	0.00501912	FALSE	FALSE	NA	NA	FALSE	NA
cg03578193	1.17962	-5.82142	0.238985	0.60602	-0.00159714	FALSE	FALSE	NA	NA	FALSE	NA	C2orf86	Body
cg13831124	-1.17962	-5.82142	0.238985	0.60602	0.0110862	FALSE	FALSE	NA	NA	FALSE	NA	DNPEP	TSS1500	Promoter_Associated
cg25384285	1.17961	-5.82143	0.238989	0.60602	-0.000873414	FALSE	FALSE	NA	NA	FALSE	NA	CAPN7	3'UTR
cg09781028	-1.1796	-5.82144	0.238991	0.60602	0.0147367	FALSE	FALSE	NA	NA	FALSE	NA	CDK14	Body
cg05938007	1.1796	-5.82144	0.238992	0.60602	-0.00584537	FALSE	FALSE	NA	NA	FALSE	NA	MRPL33;MRPL33	TSS1500;TSS1500	Promoter_Associated
cg00588559	1.1796	-5.82145	0.238992	0.60602	-0.00591253	FALSE	FALSE	NA	NA	FALSE	NA	C19orf6;C19orf6	Body;Body
cg05301500	-1.17959	-5.82146	0.238998	0.606028	0.0107328	FALSE	FALSE	NA	NA	FALSE	NA	DOCK3	Body
cg18787548	1.17957	-5.82147	0.239002	0.606032	-0.0124752	FALSE	FALSE	NA	NA	FALSE	NA			Unclassified_Cell_type_specific
cg16792302	-1.17957	-5.82148	0.239003	0.606032	0.0178306	FALSE	FALSE	NA	NA	FALSE	NA	MAP1D	Body	Unclassified
cg04922286	1.17953	-5.82152	0.239018	0.606059	-0.00771081	FALSE	FALSE	NA	NA	FALSE	NA
cg02925229	-1.17953	-5.82152	0.239019	0.606059	0.0180823	FALSE	FALSE	NA	NA	FALSE	NA	RBP1;RBP1;RBP1	TSS1500;TSS1500;TSS1500
cg24630778	1.17953	-5.82152	0.239019	0.606059	-0.00667445	FALSE	FALSE	NA	NA	FALSE	NA	GALNT9;GALNT9	Body;Body
cg23735290	-1.17947	-5.82159	0.239042	0.606109	0.0153211	FALSE	FALSE	NA	NA	FALSE	NA			Unclassified_Cell_type_specific
cg19422300	1.17947	-5.82159	0.239043	0.606109	-0.0103705	FALSE	FALSE	NA	NA	FALSE	NA	CHRNA4	Body	Unclassified_Cell_type_specific
cg03173570	1.17946	-5.8216	0.239046	0.606112	-0.00225311	FALSE	FALSE	NA	NA	FALSE	NA	SOD1	TSS1500	Promoter_Associated
cg17124565	1.17944	-5.82163	0.239057	0.606123	-0.00525622	FALSE	FALSE	NA	NA	FALSE	NA
cg11844965	1.17944	-5.82163	0.239057	0.606123	-0.00760798	FALSE	FALSE	NA	NA	FALSE	NA	GRIK5	Body
cg06937491	1.17943	-5.82163	0.239057	0.606123	-0.00612324	FALSE	FALSE	NA	NA	FALSE	NA	LRTM2;LRTM2;CACNA2D4;LRTM2	Body;Body;Body;Body
cg04954559	-1.17943	-5.82163	0.239057	0.606123	0.00183274	FALSE	FALSE	NA	NA	FALSE	NA	SLC17A6	Body
cg02385661	1.17941	-5.82167	0.239069	0.606148	-0.0035877	FALSE	FALSE	NA	NA	FALSE	NA	TRMT1;TRMT1;TRMT1	3'UTR;3'UTR;3'UTR	Promoter_Associated
cg21408360	-1.17939	-5.82169	0.239075	0.606158	0.00992319	FALSE	FALSE	NA	NA	FALSE	NA
cg18199666	-1.17935	-5.82173	0.239091	0.606194	0.00193326	FALSE	FALSE	NA	NA	FALSE	NA	CHAT;CHAT;CHAT;CHAT;CHAT;CHAT;CHAT	TSS1500;TSS200;TSS1500;5'UTR;TSS200;TSS1500;TSS1500
cg07905444	1.17934	-5.82174	0.239096	0.606201	-0.00349152	FALSE	FALSE	NA	NA	FALSE	NA
cg19449948	-1.17932	-5.82177	0.239103	0.606215	0.00256279	FALSE	FALSE	NA	NA	FALSE	NA
cg05899103	1.17931	-5.82178	0.239108	0.606222	-0.00363493	FALSE	FALSE	NA	NA	FALSE	NA	LOC390595	Body
cg18368297	-1.17928	-5.82181	0.239118	0.60624	0.0149464	FALSE	FALSE	NA	NA	FALSE	NA	SOX21	TSS1500
cg14163324	-1.17928	-5.82181	0.239118	0.60624	0.00800016	FALSE	FALSE	NA	NA	TRUE	Female	C9orf3	5'UTR
cg27623266	-1.17928	-5.82182	0.23912	0.60624	0.00256133	FALSE	FALSE	NA	NA	FALSE	NA	KCNMA1;KCNMA1;KCNMA1;KCNMA1	Body;Body;Body;Body
cg11906444	1.17927	-5.82183	0.239125	0.606243	-0.0137477	FALSE	FALSE	NA	NA	FALSE	NA	CD177	Body	Unclassified_Cell_type_specific
cg16875637	-1.17926	-5.82183	0.239125	0.606243	0.0087278	FALSE	FALSE	NA	NA	FALSE	NA
cg11998200	-1.17923	-5.82187	0.239138	0.606262	0.00737279	FALSE	FALSE	NA	NA	FALSE	NA	CDK6;CDK6	Body;Body
cg24496614	1.17923	-5.82187	0.239139	0.606262	-0.0051961	FALSE	FALSE	NA	NA	FALSE	NA	FTH1	TSS1500
cg06352088	-1.17923	-5.82187	0.23914	0.606262	0.0100834	FALSE	FALSE	NA	NA	FALSE	NA	SNORD89	TSS1500
cg22972841	-1.17923	-5.82187	0.23914	0.606262	0.0038039	FALSE	FALSE	NA	NA	FALSE	NA	FSD1	TSS200	Unclassified
cg07941567	1.17921	-5.82189	0.239146	0.606271	-0.00157323	FALSE	FALSE	NA	NA	FALSE	NA	NOP56;SNORD57;NOP56	Body;TSS200;Body
cg02429595	1.1792	-5.8219	0.23915	0.606277	-0.00282658	FALSE	FALSE	NA	NA	FALSE	NA	PIK3R2	Body	Gene_Associated
cg13002222	-1.1792	-5.82191	0.239152	0.606277	0.00136103	FALSE	FALSE	NA	NA	FALSE	NA
cg04470324	-1.17915	-5.82196	0.239169	0.606315	0.00544942	FALSE	FALSE	NA	NA	FALSE	NA	FSTL4	Body
cg21755969	-1.17915	-5.82196	0.239171	0.606317	0.00477731	FALSE	FALSE	NA	NA	FALSE	NA	SLC22A2	TSS200
cg08183303	-1.17914	-5.82197	0.239173	0.606317	0.00305688	FALSE	FALSE	NA	NA	FALSE	NA	NME4	Body	Promoter_Associated
cg05663573	-1.17914	-5.82198	0.239176	0.60632	0.0057777	FALSE	FALSE	NA	NA	FALSE	NA	SLC7A14	5'UTR
cg20197756	-1.17913	-5.82198	0.239178	0.60632	0.0020813	FALSE	FALSE	NA	NA	FALSE	NA
cg18009575	1.17912	-5.82199	0.239181	0.606321	-0.013537	FALSE	FALSE	NA	NA	FALSE	NA
cg05843841	-1.17912	-5.822	0.239182	0.606321	0.00243866	FALSE	FALSE	NA	NA	FALSE	NA	LRRC32;LRRC32	TSS1500;TSS200	Unclassified
cg01323104	-1.17912	-5.822	0.239184	0.606321	0.00849184	FALSE	FALSE	NA	NA	FALSE	NA	AFF1;AFF1	Body;Body	Promoter_Associated_Cell_type_specific
cg04414865	-1.17911	-5.82201	0.239188	0.606324	4.66839e-05	FALSE	FALSE	NA	NA	FALSE	NA	BLZF1	Body
cg07951201	1.1791	-5.82202	0.239189	0.606324	-0.00428284	FALSE	FALSE	NA	NA	FALSE	NA	C13orf39	Body
cg13967908	-1.17909	-5.82203	0.239193	0.606329	0.00996326	FALSE	FALSE	NA	NA	FALSE	NA			Promoter_Associated_Cell_type_specific
cg18313342	1.17908	-5.82204	0.239198	0.606337	-0.0070096	FALSE	FALSE	NA	NA	FALSE	NA	LZTS2	Body
cg13056369	-1.17907	-5.82205	0.239202	0.606342	0.00944097	FALSE	FALSE	NA	NA	FALSE	NA	ARHGEF10	3'UTR
cg18087937	1.17906	-5.82207	0.239208	0.606353	-0.00612238	FALSE	FALSE	NA	NA	FALSE	NA	LOC729668	TSS1500
cg02163943	1.17904	-5.82209	0.239213	0.606362	-0.0036476	FALSE	FALSE	NA	NA	FALSE	NA
cg00063773	1.17903	-5.8221	0.239217	0.606367	-0.00367587	FALSE	FALSE	NA	NA	FALSE	NA	PLS1	TSS1500
cg23910098	-1.17902	-5.82212	0.239224	0.606374	0.00497266	FALSE	FALSE	NA	NA	FALSE	NA	OSBPL5;OSBPL5;OSBPL5	TSS1500;TSS1500;TSS1500
cg09488184	-1.17901	-5.82212	0.239225	0.606374	0.00645345	FALSE	FALSE	NA	NA	FALSE	NA	KCNJ12	5'UTR	Unclassified
cg05849772	-1.179	-5.82213	0.239228	0.606374	0.00973148	FALSE	FALSE	NA	NA	FALSE	NA	ITFG3	5'UTR	Unclassified_Cell_type_specific
cg09538587	1.179	-5.82213	0.239229	0.606374	-0.00472113	FALSE	FALSE	NA	NA	FALSE	NA	NEB;NEB;NEB	Body;Body;Body
cg11239489	-1.179	-5.82213	0.239229	0.606374	0.00915934	FALSE	FALSE	NA	NA	FALSE	NA
cg03784375	1.17898	-5.82216	0.239238	0.606388	-0.0144094	FALSE	FALSE	NA	NA	FALSE	NA	PTPRN2;PTPRN2;PTPRN2	Body;Body;Body
cg08470031	1.17898	-5.82216	0.23924	0.606388	-0.00551859	FALSE	FALSE	NA	NA	FALSE	NA	TSSC4	TSS1500
cg17018349	-1.17897	-5.82217	0.239244	0.606388	0.00721511	FALSE	FALSE	NA	NA	FALSE	NA
cg27361964	-1.17897	-5.82217	0.239244	0.606388	0.00487801	FALSE	FALSE	NA	NA	FALSE	NA	NXPH4	TSS1500	Unclassified
cg15356463	1.17896	-5.82218	0.239244	0.606388	-8.4016e-05	FALSE	FALSE	NA	NA	FALSE	NA	KIAA0528	Body
cg02520212	-1.17896	-5.82218	0.239247	0.60639	0.0113966	FALSE	FALSE	NA	NA	FALSE	NA
cg08789739	1.17895	-5.82219	0.239249	0.606391	-0.00180892	FALSE	FALSE	NA	NA	FALSE	NA	MYH11;MYH11;MYH11;MYH11	Body;Body;Body;Body
cg02423610	1.17894	-5.8222	0.239252	0.606394	-0.00692429	FALSE	FALSE	NA	NA	FALSE	NA	MYADML	Body
cg13493563	-1.17894	-5.82221	0.239255	0.606396	0.00171367	FALSE	FALSE	NA	NA	FALSE	NA
cg10154310	1.17893	-5.82221	0.239258	0.606398	-0.000454332	FALSE	FALSE	NA	NA	FALSE	NA	SSBP1;FLJ40852	5'UTR;TSS1500	Promoter_Associated
cg13562102	1.17892	-5.82223	0.239263	0.606406	-0.00880494	FALSE	FALSE	NA	NA	FALSE	NA	CYTH3	Body
cg03052469	1.17888	-5.82228	0.23928	0.606444	-0.00807391	FALSE	FALSE	NA	NA	FALSE	NA			Unclassified_Cell_type_specific
cg24787830	1.17886	-5.82229	0.239285	0.606451	-0.00166956	FALSE	FALSE	NA	NA	FALSE	NA	LNPEP;LNPEP	3'UTR;3'UTR
cg26909217	-1.17886	-5.8223	0.239286	0.606451	0.00586464	FALSE	FALSE	NA	NA	FALSE	NA	ZFHX3;ZFHX3	Body;Body
cg15187223	1.17885	-5.82231	0.23929	0.606456	-0.0114598	FALSE	FALSE	NA	NA	FALSE	NA	RASA3	Body	Unclassified_Cell_type_specific
cg22052514	1.17884	-5.82232	0.239294	0.606458	-0.0151071	FALSE	FALSE	NA	NA	FALSE	NA			Promoter_Associated
cg27533244	-1.17883	-5.82233	0.239297	0.606458	0.011733	FALSE	FALSE	NA	NA	FALSE	NA	ADAMTS17	Body
cg17540671	1.17883	-5.82233	0.239297	0.606458	-0.00866868	FALSE	FALSE	NA	NA	FALSE	NA
cg07044276	1.17883	-5.82233	0.239298	0.606458	-0.00117611	FALSE	FALSE	NA	NA	FALSE	NA			Unclassified
cg22900476	-1.17882	-5.82234	0.239303	0.606465	0.000632592	FALSE	FALSE	NA	NA	FALSE	NA	RAPGEF4	Body
cg15848159	1.1788	-5.82236	0.239308	0.606474	-0.00737404	FALSE	FALSE	NA	NA	FALSE	NA	WDFY3;WDFY3	5'UTR;5'UTR
cg05532966	-1.17879	-5.82237	0.239312	0.606478	0.00172103	FALSE	FALSE	NA	NA	FALSE	NA			Unclassified
cg05624376	-1.17878	-5.82238	0.239317	0.606484	0.0127495	FALSE	FALSE	NA	NA	FALSE	NA	DHRS9;DHRS9;DHRS9;DHRS9	Body;Body;Body;Body
cg17228335	-1.17878	-5.82239	0.239318	0.606484	0.00140089	FALSE	FALSE	NA	NA	FALSE	NA	IP6K1;IP6K1	5'UTR;5'UTR	Promoter_Associated
cg27573591	1.17877	-5.8224	0.239321	0.606487	-0.00666195	FALSE	FALSE	NA	NA	FALSE	NA	SND1;LRRC4	Body;TSS1500
cg23169652	-1.17874	-5.82243	0.239332	0.60651	0.00138391	FALSE	FALSE	NA	NA	FALSE	NA	JAG2;JAG2	Body;Body	Unclassified_Cell_type_specific
cg23343264	1.17872	-5.82245	0.23934	0.606521	-0.00915582	FALSE	FALSE	NA	NA	FALSE	NA	RFC5;RFC5;RFC5;RFC5	TSS1500;TSS1500;TSS1500;TSS1500	Promoter_Associated
cg18540614	-1.17872	-5.82245	0.23934	0.606521	0.00356305	FALSE	FALSE	NA	NA	FALSE	NA	ELOVL1	TSS1500	Promoter_Associated
cg24526596	1.17872	-5.82246	0.239342	0.606522	-0.00687728	FALSE	FALSE	NA	NA	FALSE	NA	DLGAP2	5'UTR
cg11201447	1.17871	-5.82247	0.239346	0.606526	-0.00334662	FALSE	FALSE	NA	NA	FALSE	NA	MIR1204;PVT1	TSS200;Body
cg09524192	-1.17871	-5.82247	0.239347	0.606526	0.00109384	FALSE	FALSE	NA	NA	FALSE	NA	TOP1	TSS200	Promoter_Associated
cg01224393	1.17869	-5.82249	0.239353	0.606531	-0.0112879	FALSE	FALSE	NA	NA	FALSE	NA	DNAH10	Body
cg00524814	-1.17868	-5.8225	0.239356	0.606531	0.0135646	FALSE	FALSE	NA	NA	FALSE	NA	MBL2	TSS200
cg15899461	1.17868	-5.8225	0.239356	0.606531	-0.0145588	FALSE	FALSE	NA	NA	FALSE	NA	GPX6	Body
cg06392426	-1.17868	-5.8225	0.239357	0.606531	0.00919802	FALSE	FALSE	NA	NA	FALSE	NA	KRI1	Body	Promoter_Associated
cg05278454	-1.17867	-5.82252	0.239363	0.606542	0.000731164	FALSE	FALSE	NA	NA	FALSE	NA	MFSD1;MFSD1	3'UTR;3'UTR
cg06715167	1.17866	-5.82253	0.239366	0.606544	-0.00477225	FALSE	FALSE	NA	NA	FALSE	NA	AGAP1;AGAP1	Body;Body
cg15251311	1.17865	-5.82254	0.239371	0.606551	-0.00926714	FALSE	FALSE	NA	NA	FALSE	NA	C6orf125	3'UTR
cg07263570	1.17864	-5.82255	0.239372	0.606551	-0.0220363	FALSE	FALSE	NA	NA	FALSE	NA	C17orf104	Body
cg24463006	-1.17864	-5.82255	0.239374	0.606551	2.65057e-05	FALSE	FALSE	NA	NA	FALSE	NA			Unclassified
cg17648103	1.17863	-5.82256	0.239378	0.606553	-0.000218606	FALSE	FALSE	NA	NA	FALSE	NA	FBXO3;FBXO3	TSS200;TSS200	Promoter_Associated
cg23615483	-1.17863	-5.82256	0.239379	0.606553	0.00729177	FALSE	FALSE	NA	NA	FALSE	NA	CCDC88C	Body	Unclassified_Cell_type_specific
cg00969988	-1.17862	-5.82257	0.239381	0.606553	0.00191863	FALSE	FALSE	NA	NA	FALSE	NA	ATR	TSS200	Promoter_Associated
cg01751320	1.17861	-5.82258	0.239384	0.606558	-0.0128382	FALSE	FALSE	NA	NA	FALSE	NA
cg24670063	1.17861	-5.82259	0.239387	0.60656	-0.0134353	FALSE	FALSE	NA	NA	FALSE	NA
cg01730859	1.1786	-5.8226	0.239391	0.606564	-0.00777364	FALSE	FALSE	NA	NA	FALSE	NA	FAM19A5;FAM19A5	Body;Body
cg23899168	1.17858	-5.82262	0.239399	0.606581	-0.0143375	FALSE	FALSE	NA	NA	FALSE	NA	CHST15	Body
cg09238598	-1.17857	-5.82263	0.239403	0.606586	0.00248397	FALSE	FALSE	NA	NA	FALSE	NA	ANKH	TSS200	Unclassified_Cell_type_specific
cg12080254	-1.17854	-5.82266	0.239412	0.606605	0.00763063	FALSE	FALSE	NA	NA	FALSE	NA	ZCCHC24	Body
cg25214090	1.17853	-5.82268	0.239417	0.606609	-0.00213684	FALSE	FALSE	NA	NA	FALSE	NA	LOC399744	Body
cg14525310	-1.17853	-5.82268	0.239417	0.606609	0.0129933	FALSE	FALSE	NA	NA	FALSE	NA	CPVL;CPVL	TSS1500;TSS1500
cg09939079	1.17852	-5.82269	0.239423	0.606618	-0.00806755	FALSE	FALSE	NA	NA	FALSE	NA	YEATS4	TSS1500	Promoter_Associated
cg04439374	1.1785	-5.82271	0.239427	0.606622	-0.0140263	FALSE	FALSE	NA	NA	FALSE	NA	MAD1L1;MAD1L1;MAD1L1	Body;Body;Body	Unclassified
cg18851100	-1.1785	-5.82271	0.239429	0.606622	0.0111101	FALSE	FALSE	NA	NA	FALSE	NA	SHANK3	Body
cg19105442	-1.17849	-5.82272	0.239431	0.606622	0.00730638	FALSE	FALSE	NA	NA	FALSE	NA	COL4A2	Body
cg07322003	-1.17849	-5.82272	0.239432	0.606622	0.00977676	FALSE	FALSE	NA	NA	FALSE	NA			Unclassified
cg13602547	-1.17847	-5.82274	0.239439	0.606635	0.00388301	FALSE	FALSE	NA	NA	FALSE	NA	ARID1B;ARID1B;ARID1B	Body;Body;Body
cg19406975	1.17847	-5.82274	0.239441	0.606635	-0.00638221	FALSE	FALSE	NA	NA	FALSE	NA	SH3BP5L	Body	Promoter_Associated_Cell_type_specific
cg14301713	-1.17846	-5.82276	0.239445	0.606636	0.013822	FALSE	FALSE	NA	NA	FALSE	NA	HOXC8	TSS1500
cg01025836	-1.17846	-5.82276	0.239445	0.606636	0.00223324	FALSE	FALSE	NA	NA	FALSE	NA	C20orf95	TSS1500
cg26314531	1.17844	-5.82278	0.239453	0.60665	-0.000746982	FALSE	FALSE	NA	NA	TRUE	Female	FAM59B	Body
ch.14.624270R	-1.17843	-5.82279	0.239457	0.606656	0.00120836	FALSE	FALSE	NA	NA	FALSE	NA	DDHD1;DDHD1;DDHD1	Body;Body;Body	Unclassified_Cell_type_specific
cg23499956	-1.17843	-5.8228	0.239459	0.606656	0.00177945	FALSE	FALSE	NA	NA	FALSE	NA	S100A16	5'UTR
cg17184608	-1.17842	-5.82281	0.239462	0.60666	0.00390462	FALSE	FALSE	NA	NA	FALSE	NA	DDX51;NOC4L	Body;TSS1500
cg24506088	-1.17839	-5.82284	0.239473	0.606671	0.00672785	FALSE	FALSE	NA	NA	FALSE	NA	TNXB	Body
cg03652339	-1.17839	-5.82284	0.239473	0.606671	0.00132628	FALSE	FALSE	NA	NA	FALSE	NA	DUSP5	Body
cg13633854	1.17839	-5.82284	0.239474	0.606671	-0.00122002	FALSE	FALSE	NA	NA	FALSE	NA	DNHD1;DNHD1	Body;Body
cg24784466	1.17839	-5.82284	0.239474	0.606671	-0.00847587	FALSE	FALSE	NA	NA	FALSE	NA	KRT39	3'UTR
cg12831102	-1.17838	-5.82285	0.239478	0.606677	0.000592866	FALSE	FALSE	NA	NA	FALSE	NA	RNF26	TSS200	Promoter_Associated
cg06985640	-1.17837	-5.82286	0.23948	0.606678	0.0011286	FALSE	FALSE	NA	NA	FALSE	NA	PNRC1;PNRC1	5'UTR;1stExon	Promoter_Associated
cg19192585	-1.17836	-5.82287	0.239484	0.606682	0.00915336	FALSE	FALSE	NA	NA	FALSE	NA
cg06901147	-1.17835	-5.82289	0.23949	0.606693	0.00650999	FALSE	FALSE	NA	NA	FALSE	NA	GRK1	TSS200
cg20448089	1.17834	-5.82289	0.239492	0.606693	-0.010205	FALSE	FALSE	NA	NA	FALSE	NA
cg10186395	1.17833	-5.8229	0.239495	0.606696	-0.00500828	FALSE	FALSE	NA	NA	FALSE	NA	AGAP1;AGAP1	Body;Body	Unclassified
cg24684336	-1.17831	-5.82293	0.239504	0.606709	0.000429514	FALSE	FALSE	NA	NA	FALSE	NA	GANC;TMEM87A;TMEM87A;TMEM87A;TMEM87A	TSS1500;5'UTR;1stExon;5'UTR;1stExon	Promoter_Associated
cg00729103	-1.17831	-5.82293	0.239504	0.606709	0.0128926	FALSE	FALSE	NA	NA	FALSE	NA
cg24062486	-1.17831	-5.82293	0.239506	0.60671	0.0123503	FALSE	FALSE	NA	NA	FALSE	NA	AMZ1	Body
cg07506055	-1.17829	-5.82295	0.239512	0.60672	0.0095965	FALSE	FALSE	NA	NA	FALSE	NA	TMC2	TSS200
cg09347578	-1.17829	-5.82296	0.239514	0.60672	0.00734083	FALSE	FALSE	NA	NA	FALSE	NA	GRID2IP	Body
cg00685853	-1.17828	-5.82297	0.239518	0.606726	0.00570767	FALSE	FALSE	NA	NA	FALSE	NA
cg25206690	1.17827	-5.82298	0.239521	0.606729	-0.0128111	FALSE	FALSE	NA	NA	FALSE	NA	SAMD12	Body
cg04148285	1.17825	-5.823	0.239529	0.606741	-0.00399461	FALSE	FALSE	NA	NA	FALSE	NA	TCF25	Body	Unclassified
cg01747263	-1.17824	-5.823	0.239531	0.606741	0.000558954	FALSE	FALSE	NA	NA	FALSE	NA	TIPARP;LOC100287227	5'UTR;TSS1500
cg03389133	1.17822	-5.82303	0.239539	0.606741	-0.00620374	FALSE	FALSE	NA	NA	FALSE	NA	SSTR3	TSS1500
cg00920422	1.17822	-5.82303	0.239539	0.606741	-0.00540792	FALSE	FALSE	NA	NA	FALSE	NA	TBCD;ZNF750	Body;5'UTR
cg13601472	-1.17822	-5.82303	0.23954	0.606741	0.00792807	FALSE	FALSE	NA	NA	FALSE	NA
cg01649611	-1.17822	-5.82303	0.23954	0.606741	0.00712441	FALSE	FALSE	NA	NA	FALSE	NA	THADA;THADA	Body;Body
cg14129430	1.17821	-5.82305	0.239546	0.606741	-0.0070063	FALSE	FALSE	NA	NA	FALSE	NA
cg08798701	1.1782	-5.82305	0.239548	0.606741	-0.000158186	FALSE	FALSE	NA	NA	FALSE	NA	RPL32P3	TSS200	Promoter_Associated
cg25054754	-1.1782	-5.82305	0.239548	0.606741	0.00680859	FALSE	FALSE	NA	NA	FALSE	NA	PALLD;PALLD;PALLD;PALLD	5'UTR;Body;Body;Body	Unclassified_Cell_type_specific
cg12780433	-1.1782	-5.82305	0.239548	0.606741	0.0113206	FALSE	FALSE	NA	NA	FALSE	NA	SCHIP1	Body
cg21341807	-1.1782	-5.82306	0.23955	0.606741	0.000594013	FALSE	FALSE	NA	NA	FALSE	NA	RABL4	TSS1500	Promoter_Associated
cg14667192	-1.17819	-5.82307	0.239553	0.606741	0.00588901	FALSE	FALSE	NA	NA	FALSE	NA	ADARB2	Body
cg00964400	-1.17819	-5.82307	0.239553	0.606741	0.00631121	FALSE	FALSE	NA	NA	FALSE	NA	ECE1	Body
cg03673694	1.17819	-5.82307	0.239554	0.606741	-0.00703815	FALSE	FALSE	NA	NA	FALSE	NA	ELMO1;ELMO1;ELMO1;ELMO1	TSS1500;Body;1stExon;5'UTR
cg14908170	1.17819	-5.82307	0.239554	0.606741	-0.00950623	FALSE	FALSE	NA	NA	FALSE	NA
cg14943796	-1.17818	-5.82308	0.239558	0.606746	0.00856158	FALSE	FALSE	NA	NA	FALSE	NA	BAHCC1	Body	Promoter_Associated
cg26334672	1.17816	-5.82311	0.239566	0.606762	-0.00611644	FALSE	FALSE	NA	NA	FALSE	NA	VAX2	TSS1500
cg22248471	1.17815	-5.82312	0.239569	0.606766	-0.0087735	FALSE	FALSE	NA	NA	FALSE	NA
cg24297509	1.17813	-5.82314	0.239576	0.606773	-0.00968982	FALSE	FALSE	NA	NA	FALSE	NA
cg22939866	1.17812	-5.82315	0.23958	0.606773	-0.00147618	FALSE	FALSE	NA	NA	FALSE	NA	FER1L5;FER1L5;FER1L5	1stExon;Body;5'UTR
cg08016929	1.17812	-5.82315	0.239581	0.606773	-0.00328532	FALSE	FALSE	NA	NA	FALSE	NA	CBLN3	Body
cg18514850	1.17812	-5.82315	0.239581	0.606773	-0.00652791	FALSE	FALSE	NA	NA	FALSE	NA	ASB2	Body
cg05210886	1.17812	-5.82315	0.239582	0.606773	-0.0105705	FALSE	FALSE	NA	NA	FALSE	NA	EFCAB2;EFCAB2;EFCAB2;EFCAB2;EFCAB2;EFCAB2	TSS1500;TSS200;1stExon;TSS1500;5'UTR;TSS1500
cg14203042	1.1781	-5.82317	0.239589	0.606777	-0.00416971	FALSE	FALSE	NA	NA	FALSE	NA
cg04558424	1.1781	-5.82317	0.239589	0.606777	-0.00300162	FALSE	FALSE	NA	NA	FALSE	NA	C16orf74	Body
cg20036162	-1.1781	-5.82317	0.23959	0.606777	0.00220585	FALSE	FALSE	NA	NA	FALSE	NA	C8orf46	TSS1500
cg26022992	-1.17809	-5.82318	0.239591	0.606777	0.00227119	FALSE	FALSE	NA	NA	FALSE	NA	RBM8A	TSS200	Unclassified
cg14985973	1.17807	-5.8232	0.239599	0.606788	-0.000132459	FALSE	FALSE	NA	NA	FALSE	NA	SIX4	1stExon
cg23200572	1.17807	-5.82321	0.239601	0.606788	-0.00887491	FALSE	FALSE	NA	NA	FALSE	NA	HLA-DPB2	Body
cg24003850	1.17807	-5.82321	0.239601	0.606788	-0.00767454	FALSE	FALSE	NA	NA	FALSE	NA
cg01250212	1.17806	-5.82321	0.239603	0.606788	-0.00760311	FALSE	FALSE	NA	NA	FALSE	NA	GNG7	5'UTR
cg20122470	-1.17805	-5.82323	0.239608	0.606796	0.0188143	FALSE	FALSE	NA	NA	FALSE	NA	ATPGD1;ATPGD1	TSS200;TSS200
cg06144418	-1.17803	-5.82325	0.239618	0.606817	0.0178255	FALSE	FALSE	NA	NA	FALSE	NA
cg10328875	1.17802	-5.82327	0.239621	0.606817	-0.00111977	FALSE	FALSE	NA	NA	FALSE	NA	NUBPL	Body	NonGene_Associated
cg02515354	1.17801	-5.82327	0.239623	0.606817	-0.00679246	FALSE	FALSE	NA	NA	FALSE	NA	MIR548I4;CNTNAP2	TSS1500;Body
cg13907255	-1.17801	-5.82327	0.239623	0.606817	0.000526908	FALSE	FALSE	NA	NA	FALSE	NA
cg03077712	1.17799	-5.82329	0.239631	0.606831	-0.006894	FALSE	FALSE	NA	NA	FALSE	NA	DVL2;PHF23	TSS1500;3'UTR
cg01182973	-1.17796	-5.82333	0.239642	0.606852	0.00500519	FALSE	FALSE	NA	NA	FALSE	NA	ANKRD54;MIR658	TSS1500;TSS1500	Promoter_Associated
cg00301775	1.17796	-5.82333	0.239645	0.606852	-0.00319632	FALSE	FALSE	NA	NA	FALSE	NA	PRKAA1;PRKAA1	TSS200;TSS200	Promoter_Associated
cg20592391	-1.17796	-5.82333	0.239645	0.606852	0.00297381	FALSE	FALSE	NA	NA	FALSE	NA	AP3B2	Body	Unclassified_Cell_type_specific
cg27359374	-1.17795	-5.82334	0.239648	0.606854	0.00553544	FALSE	FALSE	NA	NA	FALSE	NA
cg07236562	-1.17795	-5.82335	0.239649	0.606854	0.010864	FALSE	FALSE	NA	NA	FALSE	NA
cg18703502	1.17794	-5.82335	0.239651	0.606855	-0.0005727	FALSE	FALSE	NA	NA	FALSE	NA
cg10765909	-1.17794	-5.82336	0.239654	0.606856	0.00989819	FALSE	FALSE	NA	NA	FALSE	NA	AAAS	TSS200	Promoter_Associated
cg26052885	-1.17793	-5.82337	0.239657	0.606859	0.00321313	FALSE	FALSE	NA	NA	FALSE	NA	PRKAA2	3'UTR
cg13483413	1.17792	-5.82338	0.239659	0.60686	-0.0112486	FALSE	FALSE	NA	NA	FALSE	NA
cg18319754	-1.1779	-5.82339	0.239666	0.606872	0.00533679	FALSE	FALSE	NA	NA	FALSE	NA	POLR3B;POLR3B	5'UTR;Body
cg22376269	-1.1779	-5.8234	0.239667	0.606872	0.00588843	FALSE	FALSE	NA	NA	FALSE	NA			Unclassified_Cell_type_specific
cg06963308	-1.17788	-5.82342	0.239675	0.606886	0.0181631	FALSE	FALSE	NA	NA	FALSE	NA
cg13974774	1.17788	-5.82343	0.239677	0.606887	-0.00391978	FALSE	FALSE	NA	NA	FALSE	NA
cg27203351	1.17787	-5.82344	0.239681	0.606891	-0.0134013	FALSE	FALSE	NA	NA	FALSE	NA	UNC93A;UNC93A	Body;Body
cg03439958	-1.17786	-5.82345	0.239685	0.606897	0.00228399	FALSE	FALSE	NA	NA	FALSE	NA	NPAS2	3'UTR
cg01766943	-1.17785	-5.82346	0.239688	0.606901	0.00682076	FALSE	FALSE	NA	NA	FALSE	NA	SPTBN1;SPTBN1	Body;Body
cg24502330	-1.17784	-5.82347	0.239692	0.606902	0.0109901	FALSE	FALSE	NA	NA	FALSE	NA	CDA	TSS1500
cg25929139	1.17784	-5.82347	0.239692	0.606902	-0.00567166	FALSE	FALSE	NA	NA	FALSE	NA	ELFN1	TSS1500
cg02381767	-1.17783	-5.82348	0.239695	0.606903	0.00416697	FALSE	FALSE	NA	NA	FALSE	NA	CDH18;CDH18	5'UTR;5'UTR
cg21859562	-1.17782	-5.82349	0.239698	0.606907	0.00717257	FALSE	FALSE	NA	NA	FALSE	NA
cg16477886	1.17781	-5.8235	0.239704	0.606917	-0.00107116	FALSE	FALSE	NA	NA	FALSE	NA	WHSC1L1;WHSC1L1	TSS1500;TSS1500	Promoter_Associated
cg00130819	-1.1778	-5.82351	0.239707	0.60692	0.00529918	FALSE	FALSE	NA	NA	FALSE	NA
cg13437554	-1.17778	-5.82353	0.239714	0.606932	0.00725186	FALSE	FALSE	NA	NA	FALSE	NA	OAZ1	Body	Promoter_Associated
cg11015356	1.17778	-5.82354	0.239716	0.606932	-0.00508446	FALSE	FALSE	NA	NA	FALSE	NA	TCEA2;TCEA2	5'UTR;TSS1500
ch.11.1980478F	1.17776	-5.82356	0.239723	0.606944	-0.00423341	FALSE	FALSE	NA	NA	FALSE	NA	AMOTL1	Body
cg13551137	1.17775	-5.82358	0.239728	0.606944	-0.00915614	FALSE	FALSE	NA	NA	FALSE	NA	PTPN21	Body
cg19092999	1.17774	-5.82358	0.239731	0.606944	-0.00329913	FALSE	FALSE	NA	NA	FALSE	NA	KIAA2018	TSS1500	Promoter_Associated
cg25949941	-1.17774	-5.82359	0.239733	0.606944	0.00160262	FALSE	FALSE	NA	NA	FALSE	NA	LENG9	TSS200	Promoter_Associated
cg27562840	-1.17773	-5.8236	0.239737	0.606944	0.0120781	FALSE	FALSE	NA	NA	FALSE	NA	SLC13A2;SLC13A2;SLC13A2;SLC13A2	Body;Body;Body;Body	Unclassified
cg03247567	-1.17772	-5.82361	0.239739	0.606944	0.00156149	FALSE	FALSE	NA	NA	FALSE	NA	ZNF101	TSS200	Promoter_Associated
cg03255868	-1.17772	-5.82361	0.23974	0.606944	0.00725414	FALSE	FALSE	NA	NA	FALSE	NA	ZNF561	TSS200	Promoter_Associated
cg12675996	1.17772	-5.82361	0.23974	0.606944	-0.00519076	FALSE	FALSE	NA	NA	FALSE	NA	SOX12;SOX12	1stExon;3'UTR	Unclassified
cg22244986	-1.17772	-5.82361	0.23974	0.606944	0.012195	FALSE	FALSE	NA	NA	FALSE	NA			Unclassified
cg03477043	1.17772	-5.82361	0.239741	0.606944	-0.00191681	FALSE	FALSE	NA	NA	FALSE	NA	SRRM2	Body
cg14886150	-1.17771	-5.82362	0.239745	0.606944	0.000327173	FALSE	FALSE	NA	NA	FALSE	NA	MADD;MADD;MADD;MADD;MADD;MADD;MADD;MADD;MADD;MADD	TSS200;5'UTR;5'UTR;TSS200;5'UTR;5'UTR;5'UTR;5'UTR;TSS200;5'UTR	Promoter_Associated
cg03222066	-1.17771	-5.82362	0.239745	0.606944	0.00714499	FALSE	FALSE	NA	NA	FALSE	NA	ABCG4;ABCG4	TSS1500;TSS1500	Unclassified_Cell_type_specific
cg16358741	1.17771	-5.82362	0.239745	0.606944	-0.0108217	FALSE	FALSE	NA	NA	FALSE	NA	ST14	Body
cg00641210	-1.1777	-5.82363	0.239746	0.606944	0.00656088	FALSE	FALSE	NA	NA	FALSE	NA	BCL6B	Body	Unclassified
cg01820317	1.17768	-5.82365	0.239754	0.606949	-0.00889325	FALSE	FALSE	NA	NA	FALSE	NA	LOC344967	Body
cg19222784	-1.17768	-5.82365	0.239755	0.606949	0.0087632	FALSE	FALSE	NA	NA	FALSE	NA	NAV2;NAV2;NAV2;NAV2	TSS1500;Body;Body;Body
cg18429584	-1.17768	-5.82365	0.239755	0.606949	0.0110187	FALSE	FALSE	NA	NA	FALSE	NA
cg04465731	1.17768	-5.82365	0.239756	0.606949	-0.00750906	FALSE	FALSE	NA	NA	FALSE	NA	CCDC89	TSS1500
cg08269485	-1.17767	-5.82366	0.239758	0.606949	0.00170883	FALSE	FALSE	NA	NA	FALSE	NA	HCCA2;LOC402778	Body;TSS200	Unclassified_Cell_type_specific
cg15369054	1.17767	-5.82367	0.23976	0.606949	-0.00299807	FALSE	FALSE	NA	NA	FALSE	NA	TBCD	Body
cg04900128	-1.17765	-5.82369	0.239768	0.606965	0.0112168	FALSE	FALSE	NA	NA	FALSE	NA	MPRIP;MPRIP	Body;Body
cg02193956	-1.17763	-5.82371	0.239776	0.606975	0.0121558	FALSE	FALSE	NA	NA	FALSE	NA	MANBA	Body
cg23944408	-1.17763	-5.82371	0.239777	0.606975	0.00639737	FALSE	FALSE	NA	NA	FALSE	NA	C21orf29;KRTAP12-1	Body;TSS1500
cg11586591	1.17762	-5.82372	0.239777	0.606975	-0.00737883	FALSE	FALSE	NA	NA	FALSE	NA	SORL1	Body
cg22227306	1.17762	-5.82372	0.239779	0.606975	-0.0123857	FALSE	FALSE	NA	NA	FALSE	NA	OBSCN;OBSCN	Body;Body	Unclassified_Cell_type_specific
cg03361085	1.17761	-5.82373	0.239782	0.606977	-0.004518	FALSE	FALSE	NA	NA	FALSE	NA	TOLLIP	Body
cg24891846	-1.1776	-5.82374	0.239787	0.606985	0.0117071	FALSE	FALSE	NA	NA	FALSE	NA	CACNA1A;CACNA1A	Body;Body	Unclassified
cg23890204	1.17758	-5.82376	0.239794	0.606998	-0.009854	FALSE	FALSE	NA	NA	FALSE	NA	HIST1H4G	TSS200
cg04587161	-1.17755	-5.82381	0.239808	0.607029	0.00932549	FALSE	FALSE	NA	NA	FALSE	NA
cg04353193	1.17754	-5.82381	0.23981	0.607029	-0.00970309	FALSE	FALSE	NA	NA	FALSE	NA	C20orf72	3'UTR
cg12726190	-1.17752	-5.82384	0.239819	0.607047	0.00808717	FALSE	FALSE	NA	NA	FALSE	NA			Unclassified_Cell_type_specific
cg22532377	1.17751	-5.82384	0.239821	0.607048	-0.0125914	FALSE	FALSE	NA	NA	FALSE	NA
cg06887444	1.17751	-5.82385	0.239825	0.607052	-0.00465877	FALSE	FALSE	NA	NA	FALSE	NA	KIAA0284;KIAA0284	Body;Body
cg04294388	1.1775	-5.82387	0.239829	0.607058	-0.00666792	FALSE	FALSE	NA	NA	FALSE	NA			Unclassified
cg06458557	1.17749	-5.82388	0.239833	0.607063	-0.00521872	FALSE	FALSE	NA	NA	FALSE	NA
cg09144004	1.17748	-5.82389	0.239836	0.607065	-0.00132034	FALSE	FALSE	NA	NA	FALSE	NA	MYT1L	Body
cg03580831	-1.17747	-5.82389	0.239838	0.607065	0.00683753	FALSE	FALSE	NA	NA	FALSE	NA
cg13136933	-1.17747	-5.8239	0.239841	0.607065	0.01037	FALSE	FALSE	NA	NA	FALSE	NA	LOC283663	TSS1500	Unclassified_Cell_type_specific
cg23549693	1.17746	-5.8239	0.239842	0.607065	-0.00197231	FALSE	FALSE	NA	NA	FALSE	NA	SART1	Body
cg05847784	1.17746	-5.82391	0.239843	0.607065	-0.00788703	FALSE	FALSE	NA	NA	FALSE	NA
cg06411901	-1.17745	-5.82391	0.239846	0.607067	0.00170724	FALSE	FALSE	NA	NA	FALSE	NA	NDUFA4L2	TSS200	Promoter_Associated
cg00801034	-1.17744	-5.82393	0.23985	0.607074	0.00729109	FALSE	FALSE	NA	NA	FALSE	NA	TTLL12	Body
cg06118384	-1.17743	-5.82394	0.239853	0.607074	0.0115245	FALSE	FALSE	NA	NA	FALSE	NA	KIF5C	Body	Unclassified_Cell_type_specific
cg17952075	1.17743	-5.82394	0.239854	0.607074	-0.00762928	FALSE	FALSE	NA	NA	FALSE	NA	KLHL29	Body
cg25431341	-1.17743	-5.82394	0.239856	0.607074	0.00123149	FALSE	FALSE	NA	NA	FALSE	NA	RNFT1	TSS1500	Promoter_Associated
cg13298384	-1.17738	-5.82399	0.239873	0.607107	0.00706292	FALSE	FALSE	NA	NA	FALSE	NA	GRIK5	Body
cg03744724	-1.17738	-5.824	0.239874	0.607107	0.000256632	FALSE	FALSE	NA	NA	FALSE	NA	GYS1;GYS1;RUVBL2;GYS1	TSS200;TSS200;TSS1500;TSS200	Promoter_Associated
cg13882285	-1.17738	-5.824	0.239874	0.607107	0.00675974	FALSE	FALSE	NA	NA	FALSE	NA
cg27233675	1.17738	-5.824	0.239876	0.607107	-0.00258455	FALSE	FALSE	NA	NA	FALSE	NA
cg13186590	1.17737	-5.82402	0.239881	0.607114	-0.0100307	FALSE	FALSE	NA	NA	FALSE	NA
cg13099839	1.17735	-5.82403	0.239887	0.607114	-0.00606218	FALSE	FALSE	NA	NA	FALSE	NA	LIMS2;LIMS2;LIMS2;LIMS2;LIMS2	Body;1stExon;Body;5'UTR;5'UTR
cg16584901	1.17735	-5.82403	0.239887	0.607114	-0.00147125	FALSE	FALSE	NA	NA	FALSE	NA	VWA3B	Body
cg17168820	-1.17735	-5.82403	0.239887	0.607114	0.000849623	FALSE	FALSE	NA	NA	FALSE	NA	JOSD2;JOSD2	1stExon;5'UTR	Promoter_Associated
cg00362665	1.17735	-5.82404	0.239889	0.607114	-0.0107739	FALSE	FALSE	NA	NA	FALSE	NA	HAPLN4	Body
cg15648790	1.17734	-5.82404	0.239891	0.607114	-0.0104207	FALSE	FALSE	NA	NA	FALSE	NA
cg23094728	-1.17733	-5.82406	0.239895	0.607114	0.0010866	FALSE	FALSE	NA	NA	FALSE	NA	MAP3K1	TSS1500
cg03081691	-1.17733	-5.82406	0.239896	0.607114	0.00611615	FALSE	FALSE	NA	NA	FALSE	NA	C1orf55	TSS1500
cg14752965	-1.17732	-5.82407	0.239901	0.607114	0.00475046	FALSE	FALSE	NA	NA	FALSE	NA
cg17672798	1.17731	-5.82407	0.239901	0.607114	-0.0112576	FALSE	FALSE	NA	NA	FALSE	NA	ADARB2	Body
cg23152742	1.17731	-5.82408	0.239903	0.607114	-0.00785682	FALSE	FALSE	NA	NA	FALSE	NA
cg07581680	-1.17731	-5.82408	0.239904	0.607114	0.00551121	FALSE	FALSE	NA	NA	FALSE	NA
cg15267216	1.17731	-5.82408	0.239904	0.607114	-0.00748457	FALSE	FALSE	NA	NA	FALSE	NA
cg05819150	1.1773	-5.82409	0.239906	0.607114	-0.00546332	FALSE	FALSE	NA	NA	FALSE	NA	YAP1;YAP1	TSS1500;TSS1500
cg06456717	-1.17729	-5.8241	0.239909	0.607115	0.00792925	FALSE	FALSE	NA	NA	FALSE	NA
cg17495087	1.17728	-5.82411	0.239915	0.607115	-0.0041579	FALSE	FALSE	NA	NA	FALSE	NA
cg22488472	1.17728	-5.82412	0.239917	0.607115	-0.00091243	FALSE	FALSE	NA	NA	FALSE	NA	STX16;STX16;STX16;STX16	Body;Body;Body;Body	Promoter_Associated
cg21435101	1.17726	-5.82413	0.239922	0.607115	-0.0105763	FALSE	FALSE	NA	NA	FALSE	NA
cg04437762	1.17726	-5.82414	0.239923	0.607115	-0.00377276	FALSE	FALSE	NA	NA	FALSE	NA	IL6R;IL6R	Body;Body	Promoter_Associated
cg04276765	1.17726	-5.82414	0.239923	0.607115	-0.0108191	FALSE	FALSE	NA	NA	FALSE	NA
cg11654179	-1.17725	-5.82415	0.239928	0.607115	0.00650215	FALSE	FALSE	NA	NA	FALSE	NA	DTX3	5'UTR	Promoter_Associated
cg06898549	1.17724	-5.82415	0.239929	0.607115	-0.016619	FALSE	FALSE	NA	NA	FALSE	NA
cg03325406	-1.17724	-5.82416	0.239929	0.607115	0.00897109	FALSE	FALSE	NA	NA	FALSE	NA	GLG1;GLG1;GLG1;GLG1;GLG1	TSS200;TSS200;TSS200;TSS200;TSS200	Promoter_Associated
cg22752869	1.17724	-5.82416	0.23993	0.607115	-0.0257899	FALSE	FALSE	NA	NA	FALSE	NA	B4GALNT4	Body
cg07201739	1.17724	-5.82416	0.23993	0.607115	-0.00457997	FALSE	FALSE	NA	NA	FALSE	NA	NCRNA00171	Body
cg22810725	-1.17724	-5.82416	0.239931	0.607115	0.00882337	FALSE	FALSE	NA	NA	FALSE	NA
cg06982544	1.17724	-5.82416	0.239932	0.607115	-0.00874588	FALSE	FALSE	NA	NA	FALSE	NA	C1orf51	TSS1500	Promoter_Associated
cg01528321	-1.17724	-5.82416	0.239933	0.607115	0.000672104	FALSE	FALSE	NA	NA	FALSE	NA	TSPAN14;TSPAN14	5'UTR;5'UTR
cg21887544	1.17723	-5.82417	0.239934	0.607115	-0.00334086	FALSE	FALSE	NA	NA	FALSE	NA	TRAPPC10	TSS1500	Unclassified_Cell_type_specific
cg22542751	-1.17723	-5.82417	0.239936	0.607115	0.0118476	FALSE	FALSE	NA	NA	FALSE	NA	TCN2	TSS1500	Unclassified_Cell_type_specific
cg24247472	1.1772	-5.8242	0.239945	0.607125	-0.00165331	FALSE	FALSE	NA	NA	FALSE	NA	CALCOCO2	5'UTR	Promoter_Associated
cg16088277	-1.1772	-5.8242	0.239945	0.607125	0.00122338	FALSE	FALSE	NA	NA	FALSE	NA	ITIH5;ITIH5	TSS200;TSS200
cg17382939	-1.1772	-5.82421	0.239947	0.607125	0.0119228	FALSE	FALSE	NA	NA	FALSE	NA	RAD9B;VPS29;VPS29	Body;TSS1500;TSS1500	Promoter_Associated
cg04176169	1.1772	-5.82421	0.239947	0.607125	-0.00353052	FALSE	FALSE	NA	NA	FALSE	NA	TRIM31	Body
cg03630771	1.17717	-5.82424	0.239957	0.607137	-0.00617133	FALSE	FALSE	NA	NA	FALSE	NA
cg18385371	1.17717	-5.82424	0.239958	0.607137	-0.00818305	FALSE	FALSE	NA	NA	FALSE	NA	NFIC;NFIC	Body;Body
cg13468898	-1.17717	-5.82424	0.239959	0.607137	0.0137358	FALSE	FALSE	NA	NA	FALSE	NA
cg11404945	-1.17717	-5.82425	0.239961	0.607137	0.00940535	FALSE	FALSE	NA	NA	FALSE	NA			Promoter_Associated_Cell_type_specific
cg05063632	-1.17716	-5.82425	0.239963	0.607137	0.0056333	FALSE	FALSE	NA	NA	FALSE	NA	COL4A2	Body
cg13085976	-1.17716	-5.82426	0.239964	0.607137	0.00405386	FALSE	FALSE	NA	NA	FALSE	NA	C9orf167	TSS1500
cg23558158	-1.17715	-5.82426	0.239965	0.607137	0.00082351	FALSE	FALSE	NA	NA	FALSE	NA	ANKZF1;ANKZF1;ATG9A;ATG9A	TSS1500;TSS1500;5'UTR;5'UTR	Promoter_Associated
cg01925156	-1.17714	-5.82428	0.239971	0.607148	0.00686916	FALSE	FALSE	NA	NA	FALSE	NA			Unclassified_Cell_type_specific
cg09922103	1.17713	-5.82429	0.239976	0.607149	-0.00744893	FALSE	FALSE	NA	NA	FALSE	NA
cg01234012	1.17712	-5.82429	0.239978	0.607149	-0.0105135	FALSE	FALSE	NA	NA	FALSE	NA	LOC643406	TSS1500
cg09478396	-1.17711	-5.8243	0.239981	0.607149	0.00728875	FALSE	FALSE	NA	NA	FALSE	NA
cg10389982	-1.17711	-5.82431	0.239983	0.607149	0.0100981	FALSE	FALSE	NA	NA	FALSE	NA	WDFY3	5'UTR
cg23527183	-1.17711	-5.82431	0.239983	0.607149	0.00391025	FALSE	FALSE	NA	NA	FALSE	NA
cg09782645	-1.17711	-5.82431	0.239984	0.607149	0.000394695	FALSE	FALSE	NA	NA	FALSE	NA			Promoter_Associated
cg16122716	-1.1771	-5.82432	0.239985	0.607149	0.00622726	FALSE	FALSE	NA	NA	FALSE	NA	RASSF5;RASSF5	TSS1500;TSS1500
cg23529896	-1.1771	-5.82432	0.239988	0.607151	0.00548994	FALSE	FALSE	NA	NA	FALSE	NA
cg05394800	-1.17709	-5.82433	0.23999	0.607153	0.00823583	FALSE	FALSE	NA	NA	FALSE	NA			Unclassified
cg05868410	-1.17708	-5.82434	0.239994	0.607155	0.00745228	FALSE	FALSE	NA	NA	FALSE	NA
cg04830546	-1.17708	-5.82434	0.239995	0.607155	0.0131661	FALSE	FALSE	NA	NA	FALSE	NA
cg20499859	1.17707	-5.82436	0.24	0.607158	-0.00097718	FALSE	FALSE	NA	NA	FALSE	NA	CTDSP2	TSS200	Promoter_Associated
cg18202449	1.17706	-5.82436	0.240002	0.607158	-0.000464074	FALSE	FALSE	NA	NA	FALSE	NA	ELAVL4	TSS200
cg07058528	-1.17706	-5.82437	0.240003	0.607158	0.000415498	FALSE	FALSE	NA	NA	FALSE	NA	C17orf49;C17orf49;C17orf49	Body;Body;Body	Promoter_Associated
cg23518214	-1.17706	-5.82437	0.240003	0.607158	0.00101805	FALSE	FALSE	NA	NA	FALSE	NA	BBX;BBX	TSS1500;TSS1500
cg02076284	-1.17705	-5.82438	0.240007	0.607162	0.00516281	FALSE	FALSE	NA	NA	FALSE	NA
cg05572456	-1.17703	-5.8244	0.240014	0.607176	0.00628549	FALSE	FALSE	NA	NA	FALSE	NA
cg05273533	-1.17702	-5.82441	0.240017	0.607177	0.0137252	FALSE	FALSE	NA	NA	FALSE	NA
cg09004241	-1.17702	-5.82441	0.240018	0.607177	0.007473	FALSE	FALSE	NA	NA	FALSE	NA	B3GNT7	TSS1500	Unclassified_Cell_type_specific
cg25349350	-1.17701	-5.82442	0.240022	0.607182	0.00109427	FALSE	FALSE	NA	NA	FALSE	NA	SIAE;SIAE;SPA17	1stExon;5'UTR;TSS200	Promoter_Associated
cg26649752	-1.177	-5.82443	0.240025	0.607184	0.0011107	FALSE	FALSE	NA	NA	FALSE	NA	SRRM4	TSS1500	Unclassified
cg23422763	-1.177	-5.82444	0.240027	0.607184	0.00689847	FALSE	FALSE	NA	NA	FALSE	NA
cg01544400	1.17697	-5.82447	0.240037	0.607201	-0.0112867	FALSE	FALSE	NA	NA	FALSE	NA
cg06041985	-1.17697	-5.82447	0.240037	0.607201	0.00305778	FALSE	FALSE	NA	NA	FALSE	NA	TBC1D20	Body	Promoter_Associated
cg13078911	1.17696	-5.82448	0.240043	0.607209	-0.0119711	FALSE	FALSE	NA	NA	FALSE	NA
cg11520493	-1.17696	-5.82449	0.240044	0.607209	0.0080231	FALSE	FALSE	NA	NA	FALSE	NA	IL22;IL22	1stExon;5'UTR
cg05911082	1.17695	-5.82449	0.240046	0.607209	-0.00647193	FALSE	FALSE	NA	NA	FALSE	NA	SLC7A5	Body
cg01010986	-1.17694	-5.8245	0.240048	0.607211	0.00398336	FALSE	FALSE	NA	NA	FALSE	NA	MYCN;MYCNOS	5'UTR;Body
cg14948448	-1.17693	-5.82451	0.240053	0.607217	0.00362464	FALSE	FALSE	NA	NA	FALSE	NA	EDNRA;EDNRA;EDNRA	TSS1500;TSS1500;TSS1500
cg21535247	-1.17693	-5.82452	0.240056	0.607219	0.00014799	FALSE	FALSE	NA	NA	FALSE	NA	SLC35B3;SLC35B3;SLC35B3	TSS200;TSS200;TSS200	Promoter_Associated
cg04511125	-1.17692	-5.82453	0.24006	0.607219	0.0119906	FALSE	FALSE	NA	NA	FALSE	NA	THNSL2	5'UTR	Unclassified_Cell_type_specific
cg17451945	-1.17691	-5.82453	0.24006	0.607219	0.00530408	FALSE	FALSE	NA	NA	FALSE	NA	BRD2	TSS200	Promoter_Associated
cg22967140	1.17691	-5.82454	0.240061	0.607219	-0.00751425	FALSE	FALSE	NA	NA	FALSE	NA	SDK1;SDK1	Body;Body
cg02346713	-1.1769	-5.82454	0.240064	0.607222	0.0105403	FALSE	FALSE	NA	NA	FALSE	NA	TNFAIP8L3	Body
cg08448893	-1.17689	-5.82456	0.240071	0.60723	0.00585783	FALSE	FALSE	NA	NA	FALSE	NA
cg27095035	-1.17688	-5.82457	0.240074	0.60723	0.00632291	FALSE	FALSE	NA	NA	FALSE	NA	SPATA20	TSS1500	Promoter_Associated
cg13796796	-1.17688	-5.82458	0.240075	0.60723	0.000754416	FALSE	FALSE	NA	NA	FALSE	NA	C2orf18	1stExon	Promoter_Associated_Cell_type_specific
cg00990350	-1.17688	-5.82458	0.240075	0.60723	0.00511982	FALSE	FALSE	NA	NA	FALSE	NA	MIR609;C10orf79	TSS200;Body
cg07125269	-1.17686	-5.82459	0.24008	0.60723	0.00928377	FALSE	FALSE	NA	NA	FALSE	NA	LRTM2;LRTM2;LRTM2;CACNA2D4	TSS1500;TSS1500;TSS1500;Body
cg12026629	1.17685	-5.82461	0.240086	0.60723	-0.0103368	FALSE	FALSE	NA	NA	FALSE	NA	KIAA0284;KIAA0284	Body;Body
cg24754633	1.17685	-5.82461	0.240087	0.60723	-0.00286445	FALSE	FALSE	NA	NA	FALSE	NA	CCDC88C	Body	Unclassified
cg15326887	-1.17685	-5.82461	0.240087	0.60723	2.65666e-05	FALSE	FALSE	NA	NA	FALSE	NA	SRGAP1	TSS1500	Promoter_Associated
cg10680210	-1.17684	-5.82462	0.240089	0.60723	0.003458	FALSE	FALSE	NA	NA	FALSE	NA	CCDC88B	TSS1500	Promoter_Associated
cg08028974	1.17684	-5.82462	0.240089	0.60723	-0.00972599	FALSE	FALSE	NA	NA	FALSE	NA	DCLK2;DCLK2	Body;Body
cg21448875	1.17684	-5.82462	0.240089	0.60723	-0.00759554	FALSE	FALSE	NA	NA	FALSE	NA	PGAM2	Body
cg01485627	1.17684	-5.82462	0.240091	0.60723	0.00309118	FALSE	FALSE	NA	NA	FALSE	NA	FLRT2	Body
cg14233050	1.17684	-5.82462	0.240092	0.60723	-0.00396829	FALSE	FALSE	NA	NA	FALSE	NA	PXN;PXN;PXN	Body;Body;Body	Unclassified_Cell_type_specific
cg23980005	1.17683	-5.82463	0.240094	0.60723	-2.56317e-05	FALSE	FALSE	NA	NA	FALSE	NA
cg25619440	-1.17683	-5.82463	0.240095	0.60723	0.00773866	FALSE	FALSE	NA	NA	FALSE	NA
cg02217786	-1.17681	-5.82466	0.240103	0.607232	0.0105946	FALSE	FALSE	NA	NA	FALSE	NA
cg07128326	1.17681	-5.82466	0.240103	0.607232	-0.00817146	FALSE	FALSE	NA	NA	FALSE	NA	ADAP1	Body
cg04831044	1.17681	-5.82466	0.240104	0.607232	-0.00834901	FALSE	FALSE	NA	NA	FALSE	NA
cg11775488	-1.1768	-5.82466	0.240105	0.607232	0.00593703	FALSE	FALSE	NA	NA	FALSE	NA
cg25622802	1.1768	-5.82466	0.240106	0.607232	-0.00408728	FALSE	FALSE	NA	NA	FALSE	NA	CHD7	5'UTR
cg00183100	1.17679	-5.82468	0.240112	0.607237	-0.00640939	FALSE	FALSE	NA	NA	FALSE	NA	MAD1L1;MAD1L1;MAD1L1	Body;Body;Body
cg18373318	-1.17678	-5.82469	0.240113	0.607237	0.0152807	FALSE	FALSE	NA	NA	FALSE	NA	SNX18;SNX18;SNX18	TSS1500;TSS1500;TSS1500	Promoter_Associated
cg05823693	1.17678	-5.82469	0.240114	0.607237	-0.00482311	FALSE	FALSE	NA	NA	FALSE	NA
cg06142108	1.17678	-5.82469	0.240115	0.607237	-0.0160932	FALSE	FALSE	NA	NA	FALSE	NA	SYT17	Body
cg08239906	1.17677	-5.8247	0.240117	0.607238	-0.00441589	FALSE	FALSE	NA	NA	FALSE	NA	RNF126	Body
cg02633761	-1.17676	-5.82471	0.240122	0.607241	0.000496559	FALSE	FALSE	NA	NA	FALSE	NA	IQSEC1;IQSEC1	Body;TSS1500	Promoter_Associated
cg01032398	1.17676	-5.82471	0.240123	0.607241	-0.00508513	FALSE	FALSE	NA	NA	FALSE	NA	APOE	TSS1500
cg02339392	1.17675	-5.82472	0.240126	0.607241	-0.0129936	FALSE	FALSE	NA	NA	FALSE	NA	ZNF187;ZNF187;ZNF187	TSS200;TSS200;TSS200
cg19488260	-1.17675	-5.82472	0.240126	0.607241	0.00694722	FALSE	FALSE	NA	NA	FALSE	NA	SPON1	Body
cg13554744	1.17673	-5.82474	0.240133	0.607247	-0.000460546	FALSE	FALSE	NA	NA	FALSE	NA	CSRP1;CSRP1	5'UTR;5'UTR	Promoter_Associated
cg05012676	-1.17673	-5.82474	0.240134	0.607247	0.014656	FALSE	FALSE	NA	NA	FALSE	NA	ZFPM1	Body	Unclassified_Cell_type_specific
cg24941931	1.17673	-5.82475	0.240135	0.607247	-0.000510692	FALSE	FALSE	NA	NA	FALSE	NA	C19orf44;CALR3	5'UTR;TSS1500	Promoter_Associated
cg23937295	1.17672	-5.82475	0.240136	0.607247	-0.0033901	FALSE	FALSE	NA	NA	FALSE	NA	CAMTA1	Body	Unclassified_Cell_type_specific
cg19115393	-1.17672	-5.82476	0.240139	0.607251	0.0069143	FALSE	FALSE	NA	NA	FALSE	NA	CDH4	Body
cg16426670	-1.17671	-5.82477	0.240142	0.607253	0.00686529	FALSE	FALSE	NA	NA	FALSE	NA	EBF4	Body	Unclassified_Cell_type_specific
cg05858136	-1.1767	-5.82478	0.240145	0.607255	0.00643253	FALSE	FALSE	NA	NA	FALSE	NA	ALKBH2;ALKBH2;ALKBH2;ALKBH2;ALKBH2	Body;Body;Body;Body;Body
cg17853707	-1.17669	-5.82479	0.240148	0.60726	0.00818149	FALSE	FALSE	NA	NA	FALSE	NA	ZNF91;ZNF91	1stExon;5'UTR	Promoter_Associated
cg09704116	1.17668	-5.8248	0.240153	0.607265	-0.00979779	FALSE	FALSE	NA	NA	FALSE	NA	LOC404266;LOC404266	TSS1500;TSS1500	Unclassified_Cell_type_specific
cg02864638	-1.17667	-5.82482	0.240159	0.607277	0.00675229	FALSE	FALSE	NA	NA	FALSE	NA
cg01664382	-1.17665	-5.82484	0.240167	0.607282	0.0047379	FALSE	FALSE	NA	NA	FALSE	NA
cg08489315	-1.17665	-5.82484	0.240167	0.607282	0.00354439	FALSE	FALSE	NA	NA	FALSE	NA	ZNF581;ZNF580;ZNF580;ZNF580;ZNF580;ZNF580	TSS1500;1stExon;5'UTR;5'UTR;5'UTR;1stExon
cg14849423	1.17664	-5.82484	0.240168	0.607282	-0.0062263	FALSE	FALSE	NA	NA	FALSE	NA	MIMT1;PEG3;PEG3;ZIM2;PEG3;PEG3;ZIM2;ZIM2	TSS1500;5'UTR;5'UTR;5'UTR;5'UTR;5'UTR;5'UTR;5'UTR
cg07209244	-1.17664	-5.82485	0.240169	0.607282	0.00461964	FALSE	FALSE	NA	NA	FALSE	NA	NEURL1B	3'UTR	Unclassified
cg21820923	-1.17663	-5.82486	0.240174	0.60729	0.000203361	FALSE	FALSE	NA	NA	FALSE	NA	C15orf40;C15orf40;C15orf40;C15orf40;C15orf40;C15orf40;C15orf40	TSS200;TSS200;TSS200;TSS200;TSS200;TSS200;TSS200	Promoter_Associated
cg10068222	1.17661	-5.82488	0.240181	0.6073	-0.00911937	FALSE	FALSE	NA	NA	FALSE	NA
cg08388746	-1.17661	-5.82488	0.240181	0.6073	0.00926896	FALSE	FALSE	NA	NA	FALSE	NA	TMEM59;C1orf83	Body;TSS1500	Promoter_Associated
cg02583418	-1.1766	-5.8249	0.240187	0.607307	0.00375422	FALSE	FALSE	NA	NA	FALSE	NA	POU3F3	1stExon	Unclassified_Cell_type_specific
ch.3.2410502F	-1.17659	-5.82491	0.240191	0.607307	0.000664047	FALSE	FALSE	NA	NA	FALSE	NA	PTPLB	Body
cg15754222	1.17658	-5.82491	0.240192	0.607307	-0.00108095	FALSE	FALSE	NA	NA	FALSE	NA	CCDC57	Body
cg15922176	-1.17658	-5.82492	0.240195	0.607307	0.0052029	FALSE	FALSE	NA	NA	FALSE	NA	STK32C	Body
cg01886988	1.17657	-5.82493	0.240197	0.607307	-0.0072982	FALSE	FALSE	NA	NA	FALSE	NA	IFITM1	TSS1500	Unclassified_Cell_type_specific
cg06307939	1.17657	-5.82493	0.240197	0.607307	-0.00821388	FALSE	FALSE	NA	NA	FALSE	NA	MAST1	Body
cg17504399	1.17657	-5.82493	0.240197	0.607307	-0.00233537	FALSE	FALSE	NA	NA	FALSE	NA	AGPAT4	Body
cg18729728	1.17656	-5.82494	0.240201	0.607309	-0.00829105	FALSE	FALSE	NA	NA	FALSE	NA	STXBP6	Body
cg14787287	1.17656	-5.82494	0.240202	0.607309	-0.00213215	FALSE	FALSE	NA	NA	FALSE	NA	ABCA4	TSS1500
cg10710439	1.17655	-5.82495	0.240204	0.607311	-0.00776383	FALSE	FALSE	NA	NA	FALSE	NA	ZNF781	TSS1500
cg10585621	1.17655	-5.82495	0.240206	0.607311	-0.0146973	FALSE	FALSE	NA	NA	FALSE	NA	RPTOR;RPTOR	Body;Body
cg13525026	1.17653	-5.82497	0.240212	0.607317	-0.0113239	FALSE	FALSE	NA	NA	FALSE	NA	MYO15A	Body
cg24389239	1.17653	-5.82498	0.240214	0.607317	-0.01561	FALSE	FALSE	NA	NA	FALSE	NA	PITPNM3;PITPNM3	Body;Body
cg13440846	-1.17653	-5.82498	0.240214	0.607317	0.000280125	FALSE	FALSE	NA	NA	FALSE	NA	C1orf97	Body
cg08502383	1.17652	-5.82498	0.240217	0.607318	-0.00994818	FALSE	FALSE	NA	NA	FALSE	NA	MUM1;MUM1	Body;3'UTR
cg15902038	1.1765	-5.82501	0.240224	0.607332	-0.00742824	FALSE	FALSE	NA	NA	FALSE	NA	CAPN3;CAPN3;CAPN3;CAPN3;CAPN3;CAPN3;CAPN3	Body;TSS1500;Body;Body;Body;Body;Body
cg24583646	-1.17649	-5.82502	0.240228	0.607338	0.000129797	FALSE	FALSE	NA	NA	FALSE	NA	C2orf3	1stExon	Promoter_Associated
cg04476839	-1.17649	-5.82502	0.24023	0.607339	0.0106307	FALSE	FALSE	NA	NA	FALSE	NA
cg08640168	1.17648	-5.82503	0.240234	0.607342	-0.00311065	FALSE	FALSE	NA	NA	FALSE	NA
cg04329519	1.17646	-5.82506	0.240241	0.607353	-0.00913026	FALSE	FALSE	NA	NA	FALSE	NA
cg05796704	-1.17646	-5.82506	0.240241	0.607353	0.00509042	FALSE	FALSE	NA	NA	FALSE	NA	FBXO44;FBXO2;FBXO44;FBXO44;FBXO44	TSS1500;Body;TSS1500;TSS1500;TSS1500
cg18225895	1.17645	-5.82506	0.240245	0.607353	-0.000993412	FALSE	FALSE	NA	NA	FALSE	NA	MCM3	TSS1500	Promoter_Associated
cg26340740	-1.17645	-5.82507	0.240246	0.607353	0.0125018	FALSE	FALSE	NA	NA	FALSE	NA	MPEG1;MPEG1	1stExon;5'UTR
cg16408218	1.17645	-5.82507	0.240247	0.607353	-0.00656762	FALSE	FALSE	NA	NA	FALSE	NA
cg13502540	1.17644	-5.82508	0.24025	0.607355	-0.00795018	FALSE	FALSE	NA	NA	FALSE	NA	HCG27	Body
cg04149172	1.17643	-5.82509	0.240253	0.607359	-0.00352596	FALSE	FALSE	NA	NA	FALSE	NA	UQCC;UQCC	TSS1500;TSS1500	Promoter_Associated
cg21204816	1.1764	-5.82513	0.240267	0.607385	-0.000470921	FALSE	FALSE	NA	NA	FALSE	NA	CLTA;CLTA;CLTA	TSS1500;TSS1500;TSS1500
cg01794676	1.17639	-5.82513	0.240268	0.607385	-0.00534564	FALSE	FALSE	NA	NA	FALSE	NA	ZFPM2	TSS1500	Unclassified_Cell_type_specific
cg22072063	-1.17639	-5.82514	0.240269	0.607385	0.000369199	FALSE	FALSE	NA	NA	FALSE	NA	RELT;RELT;RELT	5'UTR;5'UTR;1stExon	Promoter_Associated
cg07072704	1.17638	-5.82514	0.240272	0.607388	-0.00545514	FALSE	FALSE	NA	NA	FALSE	NA	FBLN1;FBLN1;FBLN1;FBLN1	Body;Body;Body;Body
cg26037170	1.17635	-5.82518	0.240285	0.607416	-0.00768494	FALSE	FALSE	NA	NA	FALSE	NA	OBSCN;OBSCN	Body;Body
cg15710971	-1.17633	-5.82521	0.240294	0.607433	0.000891704	FALSE	FALSE	NA	NA	FALSE	NA	WSB1;WSB1	TSS200;TSS200	Promoter_Associated
cg05579731	1.17632	-5.82521	0.240296	0.607433	-0.000898595	FALSE	FALSE	NA	NA	FALSE	NA	FADS3	Body	Unclassified_Cell_type_specific
cg27058166	1.17631	-5.82523	0.240303	0.607433	-0.00582621	FALSE	FALSE	NA	NA	FALSE	NA
cg08133228	1.17631	-5.82523	0.240303	0.607433	-0.0050153	FALSE	FALSE	NA	NA	FALSE	NA	SLC39A7;SLC39A7	Body;Body
cg04346683	-1.1763	-5.82524	0.240304	0.607433	0.00229446	FALSE	FALSE	NA	NA	FALSE	NA	UBE2Q2;UBE2Q2	Body;Body
cg08330404	1.17629	-5.82525	0.240309	0.607433	-0.00264573	FALSE	FALSE	NA	NA	FALSE	NA
cg06095047	-1.17629	-5.82525	0.240309	0.607433	0.00695151	FALSE	FALSE	NA	NA	FALSE	NA	ZNF843	3'UTR
cg01434672	-1.17628	-5.82526	0.240313	0.607433	0.00087266	FALSE	FALSE	NA	NA	FALSE	NA	FAM172A;FAM172A;FAM172A;FAM172A	Body;3'UTR;3'UTR;3'UTR
cg03212183	1.17628	-5.82527	0.240315	0.607433	-0.00775547	FALSE	FALSE	NA	NA	FALSE	NA	CMIP;CMIP	Body;Body
cg22431093	-1.17628	-5.82527	0.240315	0.607433	0.0103166	FALSE	FALSE	NA	NA	FALSE	NA	FGD4	TSS200
cg00167958	1.17627	-5.82527	0.240316	0.607433	-0.0037698	FALSE	FALSE	NA	NA	FALSE	NA
cg18027592	-1.17627	-5.82528	0.240318	0.607433	0.011196	FALSE	FALSE	NA	NA	FALSE	NA	LMO7	Body	Unclassified_Cell_type_specific
cg05471009	1.17626	-5.82528	0.24032	0.607433	-0.00970794	FALSE	FALSE	NA	NA	FALSE	NA	PRG2	TSS1500
cg05641843	-1.17626	-5.82529	0.240323	0.607433	0.00731002	FALSE	FALSE	NA	NA	FALSE	NA	EIF4A1;SNORA48	Body;TSS200
cg03899643	-1.17625	-5.8253	0.240325	0.607433	0.00422814	FALSE	FALSE	NA	NA	FALSE	NA
cg12084235	1.17625	-5.8253	0.240325	0.607433	-0.00160515	FALSE	FALSE	NA	NA	FALSE	NA
cg25605102	-1.17625	-5.8253	0.240327	0.607433	0.0138252	FALSE	FALSE	NA	NA	FALSE	NA
cg03728799	1.17624	-5.82531	0.240329	0.607433	-0.00794056	FALSE	FALSE	NA	NA	FALSE	NA			Unclassified_Cell_type_specific
cg16854917	-1.17624	-5.82531	0.240329	0.607433	0.0162884	FALSE	FALSE	NA	NA	FALSE	NA	NCRNA00085	Body	Promoter_Associated
cg14118465	1.17624	-5.82531	0.24033	0.607433	-0.00216898	FALSE	FALSE	NA	NA	FALSE	NA	C14orf80;C14orf80;C14orf80	Body;Body;Body
cg04168854	1.17622	-5.82533	0.240337	0.607446	-0.00588179	FALSE	FALSE	NA	NA	FALSE	NA	LOC729020	TSS200
cg04364251	1.17621	-5.82534	0.24034	0.607446	-0.00378757	FALSE	FALSE	NA	NA	FALSE	NA	ZNF496	Body
cg15322430	-1.17621	-5.82534	0.240342	0.607446	0.00308903	FALSE	FALSE	NA	NA	FALSE	NA	HPCAL4	TSS200	Promoter_Associated
cg06897282	-1.17621	-5.82535	0.240342	0.607446	0.00602358	FALSE	FALSE	NA	NA	FALSE	NA			Unclassified
cg11969755	1.1762	-5.82536	0.240347	0.607447	-0.0113361	FALSE	FALSE	NA	NA	FALSE	NA	RTCD1;RTCD1	TSS1500;TSS1500
cg25492569	-1.17619	-5.82536	0.240348	0.607447	0.00442386	FALSE	FALSE	NA	NA	FALSE	NA	LRRC2;LRRC2	5'UTR;TSS200	Unclassified_Cell_type_specific
cg06990782	1.17619	-5.82536	0.240348	0.607447	-0.0086046	FALSE	FALSE	NA	NA	FALSE	NA
cg18439734	-1.17619	-5.82537	0.24035	0.607447	0.00157369	FALSE	FALSE	NA	NA	FALSE	NA
cg21315629	-1.17618	-5.82538	0.240353	0.60745	0.00185244	FALSE	FALSE	NA	NA	FALSE	NA	RALB	TSS200	Promoter_Associated
cg03577350	-1.17616	-5.8254	0.240362	0.607464	0.0128934	FALSE	FALSE	NA	NA	FALSE	NA	PRKCE	Body
cg02092885	-1.17616	-5.8254	0.240363	0.607464	0.00281569	FALSE	FALSE	NA	NA	FALSE	NA
cg15963109	-1.17615	-5.82541	0.240364	0.607464	0.00115246	FALSE	FALSE	NA	NA	FALSE	NA	DHX33	Body	Promoter_Associated
cg02198895	-1.17613	-5.82544	0.240375	0.60748	0.00775791	FALSE	FALSE	NA	NA	FALSE	NA
cg22651787	1.17612	-5.82544	0.240376	0.60748	-0.00497303	FALSE	FALSE	NA	NA	FALSE	NA
cg02237208	-1.17612	-5.82544	0.240376	0.60748	0.00480484	FALSE	FALSE	NA	NA	FALSE	NA			Unclassified_Cell_type_specific
cg23077884	1.17611	-5.82546	0.240381	0.607489	-0.00425274	FALSE	FALSE	NA	NA	FALSE	NA	GPD2;GPD2	Body;Body
cg23370360	-1.1761	-5.82547	0.240387	0.607497	0.00563152	FALSE	FALSE	NA	NA	FALSE	NA	CRISP1;CRISP1	TSS200;TSS200
cg19514230	-1.17609	-5.82548	0.24039	0.607499	0.0107844	FALSE	FALSE	NA	NA	FALSE	NA	SH3RF3	Body
cg11929284	-1.17608	-5.82549	0.240392	0.607499	0.0117263	FALSE	FALSE	NA	NA	FALSE	NA	TMEM59L	3'UTR
cg04294383	1.17608	-5.82549	0.240393	0.607499	-0.00690044	FALSE	FALSE	NA	NA	FALSE	NA	CYFIP1;CYFIP1	Body;TSS1500
cg04283838	1.17607	-5.8255	0.240397	0.607504	-0.00144837	FALSE	FALSE	NA	NA	FALSE	NA	KIAA0232;KIAA0232	Body;Body
cg26801812	-1.17606	-5.82552	0.240403	0.607514	0.00942455	FALSE	FALSE	NA	NA	FALSE	NA	SEMA3D	Body
cg12757890	1.17604	-5.82553	0.240408	0.607518	-0.00433008	FALSE	FALSE	NA	NA	FALSE	NA
cg20863673	-1.17604	-5.82554	0.240409	0.607518	0.00873129	FALSE	FALSE	NA	NA	FALSE	NA
cg06417522	-1.17604	-5.82554	0.24041	0.607518	0.000418095	FALSE	FALSE	NA	NA	FALSE	NA	PRKAR1A;PRKAR1A;PRKAR1A	TSS1500;TSS1500;TSS200
cg04774476	-1.17602	-5.82556	0.240418	0.607534	0.0161577	FALSE	FALSE	NA	NA	FALSE	NA
cg01864791	-1.17601	-5.82557	0.24042	0.607534	0.0132512	FALSE	FALSE	NA	NA	FALSE	NA	BHLHE40	Body
cg10041830	1.176	-5.82558	0.240424	0.60754	-0.00653888	FALSE	FALSE	NA	NA	FALSE	NA	C16orf58	Body
cg01987393	1.17598	-5.8256	0.240431	0.607553	-0.00650547	FALSE	FALSE	NA	NA	FALSE	NA
cg03054162	1.17598	-5.82561	0.240434	0.607555	-0.000885938	FALSE	FALSE	NA	NA	FALSE	NA	PCYOX1;PCYOX1	1stExon;5'UTR	Promoter_Associated
cg13859639	1.17597	-5.82562	0.240439	0.607557	-0.00157053	FALSE	FALSE	NA	NA	FALSE	NA	KCNQ1;KCNQ1	Body;Body
cg03747001	1.17596	-5.82563	0.240441	0.607557	-0.0105341	FALSE	FALSE	NA	NA	FALSE	NA	MAML3	Body
cg15987885	1.17596	-5.82563	0.240442	0.607557	-0.00088507	FALSE	FALSE	NA	NA	FALSE	NA	NMNAT2	Body	Unclassified_Cell_type_specific
cg00340855	-1.17596	-5.82563	0.240442	0.607557	0.0104012	FALSE	FALSE	NA	NA	FALSE	NA	HLA-E	Body
cg13083004	-1.17594	-5.82565	0.240448	0.607568	0.000946529	FALSE	FALSE	NA	NA	FALSE	NA	ASAP3;ASAP3	Body;Body	Unclassified
cg17662365	-1.17593	-5.82567	0.240455	0.60758	0.00218715	FALSE	FALSE	NA	NA	FALSE	NA	PITPNB;LOC284900;LOC284900	TSS1500;Body;Body	Promoter_Associated
cg19789505	-1.17589	-5.82572	0.240471	0.607616	0.00739642	FALSE	FALSE	NA	NA	FALSE	NA	OBSCN;OBSCN	TSS1500;TSS1500
cg26977979	1.17586	-5.82574	0.24048	0.60763	-0.00720766	FALSE	FALSE	NA	NA	FALSE	NA
cg10717809	-1.17586	-5.82574	0.240481	0.60763	0.00122583	FALSE	FALSE	NA	NA	FALSE	NA
cg02269797	1.17585	-5.82576	0.240485	0.607632	-0.000414706	FALSE	FALSE	NA	NA	FALSE	NA	USP47	Body
cg22514075	1.17584	-5.82577	0.240489	0.607632	-0.00878379	FALSE	FALSE	NA	NA	FALSE	NA	LPPR5;LPPR5	3'UTR;3'UTR
cg11750962	-1.17584	-5.82577	0.240489	0.607632	0.00848326	FALSE	FALSE	NA	NA	FALSE	NA	MTOR	Body
cg24687543	1.17584	-5.82577	0.240489	0.607632	-0.0046406	FALSE	FALSE	NA	NA	FALSE	NA	MACROD1	Body
cg18384614	-1.17584	-5.82577	0.240491	0.607632	0.00454492	FALSE	FALSE	NA	NA	FALSE	NA
cg11756873	-1.17582	-5.82579	0.240497	0.607641	0.00458982	FALSE	FALSE	NA	NA	FALSE	NA	USP12	TSS1500	Unclassified_Cell_type_specific
cg18316621	-1.17582	-5.82579	0.240498	0.607641	0.00931252	FALSE	FALSE	NA	NA	FALSE	NA	PLAGL1;PLAGL1;PLAGL1;PLAGL1;PLAGL1;PLAGL1;PLAGL1;PLAGL1	5'UTR;5'UTR;5'UTR;5'UTR;5'UTR;5'UTR;5'UTR;5'UTR
cg04730839	-1.17578	-5.82584	0.240514	0.607677	0.00827303	FALSE	FALSE	NA	NA	FALSE	NA	KLHDC3	Body
cg16192746	1.17577	-5.82585	0.240516	0.607677	-0.00632339	FALSE	FALSE	NA	NA	FALSE	NA	FBXO21;FBXO21	Body;Body
cg05423100	-1.17576	-5.82586	0.240521	0.607683	0.012312	FALSE	FALSE	NA	NA	FALSE	NA
cg20916427	-1.17576	-5.82586	0.240522	0.607683	0.00477671	FALSE	FALSE	NA	NA	FALSE	NA	KATNAL2	3'UTR
cg07475527	1.17574	-5.82588	0.240529	0.607694	3.81723e-06	FALSE	FALSE	NA	NA	FALSE	NA
cg04491064	1.17574	-5.82589	0.24053	0.607694	-0.00746814	FALSE	FALSE	NA	NA	FALSE	NA
cg01212840	1.17572	-5.8259	0.240536	0.607698	-0.000686701	FALSE	FALSE	NA	NA	FALSE	NA
cg22827501	1.17572	-5.82591	0.240537	0.607698	-0.00536071	FALSE	FALSE	NA	NA	FALSE	NA			Unclassified
cg11724750	-1.17572	-5.82591	0.240538	0.607698	0.0176216	FALSE	FALSE	NA	NA	FALSE	NA	PACRG;PACRG;PACRG	Body;Body;Body
cg12102682	-1.17569	-5.82595	0.240551	0.607722	0.0177571	FALSE	FALSE	NA	NA	FALSE	NA
cg01436487	1.17569	-5.82595	0.240551	0.607722	-0.00552503	FALSE	FALSE	NA	NA	FALSE	NA	MAD1L1;MAD1L1;MAD1L1	Body;Body;Body
cg18391127	-1.17568	-5.82596	0.240555	0.607725	0.00738286	FALSE	FALSE	NA	NA	FALSE	NA
cg04453665	-1.17566	-5.82598	0.240561	0.607725	0.0064902	FALSE	FALSE	NA	NA	FALSE	NA
cg11344638	1.17564	-5.826	0.240568	0.607725	-0.00600233	FALSE	FALSE	NA	NA	FALSE	NA	KRT17	TSS1500
cg14402591	1.17563	-5.82601	0.240573	0.607725	-0.00855177	FALSE	FALSE	NA	NA	FALSE	NA	SEMA6B	3'UTR
cg07184988	-1.17563	-5.82601	0.240574	0.607725	0.0044793	FALSE	FALSE	NA	NA	FALSE	NA	KIFC1	Body
cg21461082	1.17563	-5.82601	0.240574	0.607725	-0.0133607	FALSE	FALSE	NA	NA	FALSE	NA	PRMT2;PRMT2	Body;Body	Unclassified
cg07477187	-1.17563	-5.82601	0.240575	0.607725	0.000152369	FALSE	FALSE	NA	NA	FALSE	NA	CLK2	TSS200	Promoter_Associated
cg20847292	-1.17563	-5.82602	0.240575	0.607725	0.00522011	FALSE	FALSE	NA	NA	FALSE	NA	ARHGEF2;ARHGEF2;ARHGEF2	Body;Body;Body	Gene_Associated
cg23245063	1.17562	-5.82602	0.240577	0.607725	-0.00478615	FALSE	FALSE	NA	NA	FALSE	NA	CYP46A1	Body
cg21542078	1.17561	-5.82603	0.240579	0.607725	-0.00242472	FALSE	FALSE	NA	NA	FALSE	NA	TRPM4	Body
cg06385380	-1.17561	-5.82603	0.240579	0.607725	0.00948722	FALSE	FALSE	NA	NA	FALSE	NA
cg01708977	-1.17561	-5.82603	0.24058	0.607725	0.00403571	FALSE	FALSE	NA	NA	FALSE	NA
cg02427230	1.17561	-5.82603	0.240581	0.607725	-0.00123387	FALSE	FALSE	NA	NA	FALSE	NA	ZNF486	TSS200	Unclassified_Cell_type_specific
cg26472938	-1.17561	-5.82604	0.240583	0.607725	0.00476152	FALSE	FALSE	NA	NA	TRUE	Female
cg17614974	-1.1756	-5.82604	0.240584	0.607725	0.00344238	FALSE	FALSE	NA	NA	FALSE	NA
cg26209816	-1.1756	-5.82604	0.240584	0.607725	0.00619662	FALSE	FALSE	NA	NA	FALSE	NA	ADAP1	Body
cg08916477	-1.1756	-5.82605	0.240586	0.607725	0.00398045	FALSE	FALSE	NA	NA	FALSE	NA	2021-09-01	Body
cg20288655	-1.17559	-5.82605	0.240588	0.607725	0.00104071	FALSE	FALSE	NA	NA	FALSE	NA	RAP1GAP;RAP1GAP	5'UTR;5'UTR	Unclassified
cg00472520	1.17559	-5.82605	0.240588	0.607725	-0.00508318	FALSE	FALSE	NA	NA	FALSE	NA	FLJ90757	Body
cg00373707	-1.17559	-5.82606	0.240589	0.607725	0.0022621	FALSE	FALSE	NA	NA	FALSE	NA			Unclassified_Cell_type_specific
cg23950597	-1.17558	-5.82606	0.240592	0.607727	0.00739384	FALSE	FALSE	NA	NA	FALSE	NA			Promoter_Associated
cg03535361	-1.17557	-5.82608	0.240596	0.607732	0.000912086	FALSE	FALSE	NA	NA	FALSE	NA	CNIH4	Body	Promoter_Associated
cg21559049	-1.17557	-5.82608	0.240598	0.607732	0.00480003	FALSE	FALSE	NA	NA	FALSE	NA
cg01726065	1.17556	-5.82609	0.240601	0.607735	-0.00773386	FALSE	FALSE	NA	NA	FALSE	NA	KIF7	Body
cg24512973	1.17556	-5.82609	0.240603	0.607735	-0.00603089	FALSE	FALSE	NA	NA	FALSE	NA	MUC1;MUC1;MUC1;MUC1;MUC1;MUC1;MUC1	Body;Body;Body;Body;Body;Body;Body
cg23234799	-1.17555	-5.8261	0.240605	0.607735	0.0025679	FALSE	FALSE	NA	NA	FALSE	NA	ZBTB17	Body	Gene_Associated_Cell_type_specific
cg18923581	-1.17548	-5.82618	0.240634	0.6078	0.00182987	FALSE	FALSE	NA	NA	FALSE	NA	FOXJ2	Body	Unclassified
cg25918827	-1.17548	-5.82619	0.240634	0.6078	0.0073911	FALSE	FALSE	NA	NA	FALSE	NA			Unclassified
cg15473329	-1.17547	-5.82619	0.240637	0.607802	0.00457606	FALSE	FALSE	NA	NA	FALSE	NA	SAMD4B	Body
cg13134634	-1.17546	-5.8262	0.240641	0.607806	0.00891141	FALSE	FALSE	NA	NA	FALSE	NA	LMO7	Body
cg08206308	1.17546	-5.82621	0.240642	0.607806	-0.00562391	FALSE	FALSE	NA	NA	FALSE	NA	NCOR1;PIGL	TSS1500;TSS1500	Promoter_Associated
cg07300408	-1.17545	-5.82622	0.240647	0.607813	0.00304781	FALSE	FALSE	NA	NA	FALSE	NA	RNASE12;RNASE11;RNASE12;RNASE11	1stExon;1stExon;3'UTR;5'UTR
cg19454405	-1.17544	-5.82623	0.240651	0.607818	0.00040182	FALSE	FALSE	NA	NA	FALSE	NA	PTPN23	TSS200	Promoter_Associated
cg10599770	-1.17542	-5.82625	0.240655	0.607825	6.4274e-05	FALSE	FALSE	NA	NA	FALSE	NA	FAM3B;FAM3B	TSS200;TSS200
cg00055771	-1.1754	-5.82627	0.240665	0.60784	0.00224767	FALSE	FALSE	NA	NA	FALSE	NA
cg22298548	-1.1754	-5.82627	0.240665	0.60784	0.00670583	FALSE	FALSE	NA	NA	FALSE	NA
cg20508454	-1.17539	-5.82628	0.240668	0.60784	0.0113415	FALSE	FALSE	NA	NA	FALSE	NA	SLC13A2;SLC13A2;SLC13A2;SLC13A2	Body;Body;Body;Body
cg19084031	-1.17539	-5.82628	0.240668	0.60784	0.00844547	FALSE	FALSE	NA	NA	FALSE	NA			Unclassified_Cell_type_specific
cg19223622	-1.17538	-5.8263	0.240673	0.607846	0.000339639	FALSE	FALSE	NA	NA	FALSE	NA	MCOLN1	TSS200	Promoter_Associated
cg23400222	1.17536	-5.82631	0.240679	0.607856	-0.0129829	FALSE	FALSE	NA	NA	FALSE	NA
cg10850080	-1.17535	-5.82633	0.240686	0.60787	0.00792683	FALSE	FALSE	NA	NA	FALSE	NA	CPXM1	TSS1500	Unclassified_Cell_type_specific
cg21545535	1.17534	-5.82634	0.240689	0.607871	-0.0101525	FALSE	FALSE	NA	NA	FALSE	NA			Unclassified_Cell_type_specific
cg00975680	-1.17534	-5.82635	0.240691	0.607872	0.00425238	FALSE	FALSE	NA	NA	FALSE	NA	NUP133	Body	Gene_Associated
cg08242633	1.17532	-5.82636	0.240695	0.607878	-0.0186943	FALSE	FALSE	NA	NA	FALSE	NA			Promoter_Associated_Cell_type_specific
cg19103219	1.17528	-5.82641	0.240712	0.607907	-0.00838946	FALSE	FALSE	NA	NA	FALSE	NA
cg02317313	1.17528	-5.82641	0.240712	0.607907	-0.00428809	FALSE	FALSE	NA	NA	FALSE	NA	LOC338799	Body	Gene_Associated_Cell_type_specific
cg08283464	-1.17528	-5.82641	0.240713	0.607907	0.00768506	FALSE	FALSE	NA	NA	FALSE	NA
cg23088126	-1.17528	-5.82642	0.240714	0.607907	0.00545312	FALSE	FALSE	NA	NA	FALSE	NA	FAIM3;FAIM3;FAIM3	Body;Body;Body
cg06996896	1.17526	-5.82643	0.240721	0.607919	-0.00352783	FALSE	FALSE	NA	NA	FALSE	NA	MAD1L1;MAD1L1;MAD1L1	Body;Body;Body
cg24242968	1.17524	-5.82646	0.240729	0.607925	-0.00696831	FALSE	FALSE	NA	NA	FALSE	NA	LRRC33	Body
cg18704658	-1.17524	-5.82646	0.240729	0.607925	0.0120965	FALSE	FALSE	NA	NA	FALSE	NA
cg19706515	1.17523	-5.82646	0.240731	0.607925	-0.0123254	FALSE	FALSE	NA	NA	FALSE	NA
cg03848004	1.17523	-5.82647	0.240732	0.607925	-0.00271065	FALSE	FALSE	NA	NA	FALSE	NA	MAN1C1	Body
cg20294319	-1.17523	-5.82647	0.240735	0.607925	0.00845224	FALSE	FALSE	NA	NA	FALSE	NA	LRCH1;LRCH1;LRCH1	Body;Body;Body	Unclassified
cg14299800	1.17521	-5.82649	0.240739	0.607925	-0.00421487	FALSE	FALSE	NA	NA	FALSE	NA	TOR1B	TSS1500
cg04476891	-1.17521	-5.8265	0.240743	0.607925	0.00913685	FALSE	FALSE	NA	NA	FALSE	NA	DEFB121	TSS200
cg17977031	-1.1752	-5.8265	0.240743	0.607925	0.00459577	FALSE	FALSE	NA	NA	FALSE	NA
cg20441553	1.1752	-5.8265	0.240744	0.607925	-0.00578252	FALSE	FALSE	NA	NA	FALSE	NA	TERT;TERT	Body;Body
cg21148623	1.1752	-5.8265	0.240745	0.607925	-0.0113742	FALSE	FALSE	NA	NA	FALSE	NA	PRDM16;PRDM16	Body;Body
cg02593227	-1.1752	-5.8265	0.240745	0.607925	0.00251461	FALSE	FALSE	NA	NA	FALSE	NA	GPC1	Body	Unclassified
cg13360002	1.1752	-5.82651	0.240745	0.607925	-0.0124161	FALSE	FALSE	NA	NA	FALSE	NA	GABRB1	Body	Unclassified
cg26898605	1.17518	-5.82653	0.240755	0.607939	-0.00696354	FALSE	FALSE	NA	NA	FALSE	NA
cg22958315	-1.17517	-5.82653	0.240755	0.607939	0.00142037	FALSE	FALSE	NA	NA	FALSE	NA	SOS1	Body
cg24690069	-1.17516	-5.82655	0.240759	0.607941	0.00210703	FALSE	FALSE	NA	NA	FALSE	NA
cg26805129	-1.17516	-5.82655	0.240759	0.607941	0.00931806	FALSE	FALSE	NA	NA	FALSE	NA	CHN2;CHN2	3'UTR;3'UTR
cg06768670	1.17516	-5.82655	0.240762	0.607943	-0.00526241	FALSE	FALSE	NA	NA	FALSE	NA
cg18476530	-1.17515	-5.82656	0.240764	0.607943	0.000753414	FALSE	FALSE	NA	NA	FALSE	NA	LOC100130987;CLCF1;CLCF1	Body;TSS1500;TSS200	Promoter_Associated
cg00813162	-1.17514	-5.82658	0.24077	0.607955	0.00793762	FALSE	FALSE	NA	NA	FALSE	NA	ACTN1;ACTN1;ACTN1	Body;Body;Body
cg26948226	-1.17513	-5.82658	0.240772	0.607955	0.010923	FALSE	FALSE	NA	NA	FALSE	NA			Unclassified_Cell_type_specific
cg05991534	-1.17512	-5.8266	0.240778	0.607962	0.000390555	FALSE	FALSE	NA	NA	FALSE	NA	MUC7;MUC7;MUC7	TSS200;5'UTR;TSS200
cg03898631	-1.17511	-5.8266	0.240779	0.607962	0.0128743	FALSE	FALSE	NA	NA	FALSE	NA
cg11495399	1.17511	-5.82661	0.240782	0.607964	-0.00143172	FALSE	FALSE	NA	NA	FALSE	NA	HNRNPUL2;TTC9C	TSS1500;TSS200	Promoter_Associated
cg22973728	-1.1751	-5.82662	0.240786	0.607964	0.00147221	FALSE	FALSE	NA	NA	FALSE	NA	FLJ45244	Body
cg18023771	-1.17509	-5.82663	0.240789	0.607964	0.00363262	FALSE	FALSE	NA	NA	FALSE	NA	OSBPL3;OSBPL3;OSBPL3;OSBPL3	Body;Body;Body;Body
cg20909664	1.17509	-5.82663	0.24079	0.607964	-0.00290671	FALSE	FALSE	NA	NA	FALSE	NA	IRF2BP1	TSS1500	Promoter_Associated
cg21858485	-1.17509	-5.82663	0.24079	0.607964	0.00172941	FALSE	FALSE	NA	NA	FALSE	NA
cg00438616	-1.17508	-5.82664	0.240791	0.607964	2.0814e-05	FALSE	FALSE	NA	NA	FALSE	NA	NRG4	TSS200
cg00409434	-1.17507	-5.82665	0.240796	0.60797	0.00812967	FALSE	FALSE	NA	NA	FALSE	NA	PRKCE	3'UTR
cg24544808	-1.17507	-5.82665	0.240797	0.60797	0.005399	FALSE	FALSE	NA	NA	FALSE	NA
cg19860159	-1.17506	-5.82667	0.240801	0.607973	0.00142903	FALSE	FALSE	NA	NA	FALSE	NA
cg22057816	-1.17506	-5.82667	0.240802	0.607973	0.0153554	FALSE	FALSE	NA	NA	FALSE	NA	ZIM3;ZIM3	5'UTR;1stExon
cg26151467	-1.17505	-5.82667	0.240804	0.607973	0.0193261	FALSE	FALSE	NA	NA	FALSE	NA	SOX1;SOX1	1stExon;3'UTR
cg13890435	-1.17502	-5.82671	0.240817	0.608001	0.000586419	FALSE	FALSE	NA	NA	FALSE	NA	CCT7;CCT7;CCT7;CCT7;C2orf7;CCT7;CCT7	TSS1500;TSS1500;TSS1500;TSS1500;TSS1500;TSS1500;TSS1500	Promoter_Associated
cg10909801	-1.17501	-5.82672	0.240819	0.608003	0.00526788	FALSE	FALSE	NA	NA	FALSE	NA	KIAA1462	Body
cg22120395	-1.17501	-5.82673	0.240822	0.608003	0.011669	FALSE	FALSE	NA	NA	FALSE	NA
cg10528576	-1.175	-5.82673	0.240823	0.608003	0.0150466	FALSE	FALSE	NA	NA	FALSE	NA	DLK1	TSS1500
cg12612527	1.17498	-5.82676	0.240832	0.608018	5.98295e-06	FALSE	FALSE	NA	NA	FALSE	NA	EXOC2	Body
cg14178083	1.17497	-5.82677	0.240836	0.608018	-0.0094393	FALSE	FALSE	NA	NA	FALSE	NA
cg21695727	1.17497	-5.82677	0.240838	0.608018	-0.00226702	FALSE	FALSE	NA	NA	FALSE	NA	ZNF592	3'UTR
cg13626585	1.17497	-5.82677	0.240838	0.608018	-0.00572154	FALSE	FALSE	NA	NA	FALSE	NA
cg26068160	-1.17496	-5.82677	0.240839	0.608018	0.0103913	FALSE	FALSE	NA	NA	FALSE	NA
cg21962953	1.17495	-5.82679	0.240845	0.60803	-0.00254547	FALSE	FALSE	NA	NA	FALSE	NA
cg07469961	1.17493	-5.82681	0.240853	0.608045	-0.00400766	FALSE	FALSE	NA	NA	FALSE	NA	TCTE1	TSS200	Unclassified_Cell_type_specific
cg25464921	-1.17489	-5.82686	0.240868	0.608069	0.0282659	FALSE	FALSE	NA	NA	FALSE	NA			Unclassified_Cell_type_specific
cg16400794	1.17489	-5.82686	0.240868	0.608069	-0.00255817	FALSE	FALSE	NA	NA	FALSE	NA	CD164L2	TSS200
cg13888593	-1.17489	-5.82686	0.240868	0.608069	0.00659181	FALSE	FALSE	NA	NA	FALSE	NA	C2orf81	Body
cg23053506	-1.17488	-5.82687	0.240871	0.608072	0.0094277	FALSE	FALSE	NA	NA	FALSE	NA	PTPRN2;PTPRN2;PTPRN2	Body;Body;Body
cg04985661	1.17488	-5.82688	0.240874	0.608073	-0.0139954	FALSE	FALSE	NA	NA	FALSE	NA	PHACTR1	TSS1500
cg15938989	1.17487	-5.82688	0.240875	0.608073	-0.00285127	FALSE	FALSE	NA	NA	FALSE	NA	ZNF827	3'UTR
cg02580262	1.17486	-5.8269	0.240882	0.608084	-0.00195371	FALSE	FALSE	NA	NA	FALSE	NA	LOC100130581;LOC100130581	Body;Body
cg01177002	-1.17485	-5.8269	0.240884	0.608084	0.00865082	FALSE	FALSE	NA	NA	FALSE	NA
cg17168830	1.17484	-5.82691	0.240887	0.608088	-0.00129824	FALSE	FALSE	NA	NA	FALSE	NA	ZNF195;ZNF195;ZNF195	TSS1500;TSS1500;TSS1500	Unclassified
cg01913764	-1.17484	-5.82692	0.240889	0.608088	0.000173059	FALSE	FALSE	NA	NA	FALSE	NA	NUP107	TSS200	Promoter_Associated
cg11479419	-1.17483	-5.82693	0.240892	0.608092	0.0101569	FALSE	FALSE	NA	NA	FALSE	NA			Unclassified_Cell_type_specific
cg14173662	-1.17482	-5.82693	0.240895	0.608092	0.00668273	FALSE	FALSE	NA	NA	FALSE	NA	TNXB	Body
cg05654304	1.17482	-5.82694	0.240897	0.608092	-0.00197917	FALSE	FALSE	NA	NA	FALSE	NA	VPS13D;VPS13D	Body;Body	Unclassified_Cell_type_specific
cg06466360	1.17482	-5.82694	0.240898	0.608092	-0.0148393	FALSE	FALSE	NA	NA	FALSE	NA	YES1	Body
cg26857521	1.1748	-5.82697	0.240905	0.608096	-0.00632467	FALSE	FALSE	NA	NA	FALSE	NA
cg18005180	-1.17479	-5.82697	0.240909	0.608096	0.0037496	FALSE	FALSE	NA	NA	FALSE	NA
cg24352934	-1.17479	-5.82697	0.240909	0.608096	0.00935137	FALSE	FALSE	NA	NA	FALSE	NA	ABR;ABR	Body;5'UTR
cg18195862	-1.17479	-5.82698	0.24091	0.608096	0.0140318	FALSE	FALSE	NA	NA	FALSE	NA
cg00740389	1.17477	-5.82699	0.240915	0.608096	-0.0134431	FALSE	FALSE	NA	NA	FALSE	NA	ITGB7	Body
cg09756089	-1.17477	-5.82699	0.240915	0.608096	0.0121184	FALSE	FALSE	NA	NA	FALSE	NA
cg17661928	-1.17477	-5.82699	0.240915	0.608096	0.00753882	FALSE	FALSE	NA	NA	FALSE	NA	VSX2	Body
cg11982577	1.17476	-5.82701	0.24092	0.608096	-0.00501726	FALSE	FALSE	NA	NA	FALSE	NA	EFNA2	Body
cg20291049	1.17476	-5.82701	0.24092	0.608096	-0.012347	FALSE	FALSE	NA	NA	FALSE	NA	POU3F3	1stExon	Unclassified_Cell_type_specific
cg12406941	-1.17476	-5.82701	0.240921	0.608096	0.00427565	FALSE	FALSE	NA	NA	FALSE	NA	ST3GAL2	5'UTR	Promoter_Associated
cg13752460	1.17476	-5.82701	0.240922	0.608096	-0.00670669	FALSE	FALSE	NA	NA	FALSE	NA	LCN6	Body
cg10402804	-1.17475	-5.82702	0.240924	0.608096	0.0119963	FALSE	FALSE	NA	NA	FALSE	NA	GPR132	5'UTR
cg04679902	1.17475	-5.82702	0.240924	0.608096	-0.00467931	FALSE	FALSE	NA	NA	FALSE	NA	TBX1;TBX1;TBX1	Body;Body;Body
cg13901143	-1.17474	-5.82703	0.240927	0.608096	0.00106076	FALSE	FALSE	NA	NA	FALSE	NA	KIAA1524;DZIP3;KIAA1524	5'UTR;TSS200;1stExon	Promoter_Associated
cg04754196	-1.17474	-5.82703	0.240929	0.608096	0.0142573	FALSE	FALSE	NA	NA	FALSE	NA	CACNA1H;CACNA1H	Body;Body
cg15929693	-1.17474	-5.82703	0.240929	0.608096	0.000595975	FALSE	FALSE	NA	NA	FALSE	NA	UNC5B	TSS200	Unclassified_Cell_type_specific
cg17568547	1.17471	-5.82706	0.240939	0.608106	-0.00535926	FALSE	FALSE	NA	NA	FALSE	NA	SLC12A7	3'UTR
cg16097772	-1.17471	-5.82707	0.240941	0.608106	0.0124374	FALSE	FALSE	NA	NA	FALSE	NA	LYZ	1stExon
cg25795290	-1.17471	-5.82707	0.240941	0.608106	0.00838329	FALSE	FALSE	NA	NA	FALSE	NA
cg02479816	1.17471	-5.82707	0.240942	0.608106	-0.00625263	FALSE	FALSE	NA	NA	FALSE	NA	ZNF317	3'UTR
cg13207630	-1.1747	-5.82707	0.240943	0.608106	0.0145319	FALSE	FALSE	NA	NA	FALSE	NA
cg14069347	1.1747	-5.82708	0.240946	0.608108	-0.00809949	FALSE	FALSE	NA	NA	FALSE	NA			Unclassified
cg11794033	-1.17469	-5.82709	0.240947	0.608108	0.0218385	FALSE	FALSE	NA	NA	FALSE	NA			Unclassified_Cell_type_specific
cg05393045	1.17466	-5.82713	0.240962	0.60814	-0.000940931	FALSE	FALSE	NA	NA	FALSE	NA	EMX2OS	Body	Unclassified_Cell_type_specific
cg26393630	1.17464	-5.82715	0.240968	0.608146	-0.00315532	FALSE	FALSE	NA	NA	FALSE	NA
cg12802413	1.17464	-5.82715	0.24097	0.608146	-0.0113267	FALSE	FALSE	NA	NA	FALSE	NA	HJURP	Body
cg21527708	-1.17464	-5.82715	0.24097	0.608146	0.00804296	FALSE	FALSE	NA	NA	FALSE	NA	LOC149620	TSS1500
cg24332411	1.17462	-5.82717	0.240975	0.608151	-0.00725712	FALSE	FALSE	NA	NA	FALSE	NA			Promoter_Associated
cg10829693	-1.17462	-5.82717	0.240976	0.608151	0.00178763	FALSE	FALSE	NA	NA	FALSE	NA
cg14021717	1.17461	-5.82718	0.240981	0.60816	-0.00693613	FALSE	FALSE	NA	NA	FALSE	NA	WDR5;WDR5	Body;Body
cg15463284	-1.17459	-5.8272	0.240988	0.608169	0.012495	FALSE	FALSE	NA	NA	FALSE	NA	LDHAL6A;LDHAL6A;LDHAL6A;LDHAL6A	1stExon;1stExon;5'UTR;5'UTR
cg26791384	-1.17459	-5.8272	0.240988	0.608169	0.00547496	FALSE	FALSE	NA	NA	FALSE	NA	SYCE1L	Body	Promoter_Associated
cg13394191	1.17458	-5.82721	0.240992	0.608169	-0.000551049	FALSE	FALSE	NA	NA	FALSE	NA			Unclassified_Cell_type_specific
cg26757820	-1.17458	-5.82722	0.240993	0.608169	0.00592446	FALSE	FALSE	NA	NA	FALSE	NA	ADK;ADK	Body;Body	Unclassified
cg02761376	1.17458	-5.82722	0.240994	0.608169	-0.0124555	FALSE	FALSE	NA	NA	FALSE	NA	NEFM;NEFM	TSS1500;1stExon
cg14733426	-1.17457	-5.82723	0.240997	0.608171	0.00714271	FALSE	FALSE	NA	NA	FALSE	NA
cg01898433	1.17456	-5.82724	0.241	0.608171	-0.00531644	FALSE	FALSE	NA	NA	FALSE	NA
cg23712970	1.17456	-5.82724	0.241001	0.608171	-0.0117396	FALSE	FALSE	NA	NA	FALSE	NA	ACIN1;ACIN1;ACIN1;ACIN1;ACIN1;ACIN1	1stExon;1stExon;Body;Body;Body;5'UTR	Promoter_Associated
cg16871519	1.17455	-5.82725	0.241003	0.608171	-0.000217149	FALSE	FALSE	NA	NA	FALSE	NA	TFAP2A;TFAP2A	Body;TSS200	Unclassified
cg02974659	-1.17455	-5.82725	0.241004	0.608171	0.00863642	FALSE	FALSE	NA	NA	FALSE	NA
cg14319773	-1.17454	-5.82726	0.241007	0.608173	0.0062287	FALSE	FALSE	NA	NA	FALSE	NA	PPAP2C;PPAP2C;PPAP2C	TSS1500;TSS1500;TSS1500	Unclassified_Cell_type_specific
cg13642914	-1.17453	-5.82728	0.241014	0.608184	0.00181655	FALSE	FALSE	NA	NA	FALSE	NA	C9orf171	Body
cg00839272	1.17452	-5.82728	0.241015	0.608184	-0.00380199	FALSE	FALSE	NA	NA	FALSE	NA
cg18683875	-1.1745	-5.82731	0.241025	0.608202	0.00138168	FALSE	FALSE	NA	NA	FALSE	NA	RBM6;RBM6	TSS200;TSS200	Promoter_Associated
cg06237647	1.1745	-5.82731	0.241026	0.608202	-0.0131376	FALSE	FALSE	NA	NA	FALSE	NA	IFFO1;IFFO1;NOP2;NOP2	TSS1500;TSS1500;Body;Body
cg08949735	1.17449	-5.82732	0.241029	0.608203	-0.00645803	FALSE	FALSE	NA	NA	FALSE	NA	DPEP1;DPEP1	Body;Body
cg15476227	1.17448	-5.82732	0.241031	0.608203	-0.00605095	FALSE	FALSE	NA	NA	FALSE	NA	CSNK1G2	5'UTR
cg23691858	-1.17447	-5.82734	0.241035	0.608203	0.00433325	FALSE	FALSE	NA	NA	FALSE	NA	THRAP3	TSS1500	Unclassified
cg01968657	-1.17447	-5.82734	0.241036	0.608203	0.00121993	FALSE	FALSE	NA	NA	FALSE	NA	RYR2	Body
cg12808990	1.17447	-5.82735	0.241038	0.608203	-0.0116743	FALSE	FALSE	NA	NA	FALSE	NA
cg14612684	-1.17446	-5.82735	0.241038	0.608203	0.0178889	FALSE	FALSE	NA	NA	FALSE	NA	SULT1C3	1stExon
cg19078067	-1.17446	-5.82735	0.241039	0.608203	0.00614636	FALSE	FALSE	NA	NA	FALSE	NA	SDK2	Body
cg18105842	-1.17446	-5.82736	0.241042	0.608203	0.00796927	FALSE	FALSE	NA	NA	FALSE	NA	FGF11	TSS1500	Unclassified
cg20983609	1.17445	-5.82737	0.241045	0.608206	-0.000208075	FALSE	FALSE	NA	NA	FALSE	NA			Unclassified_Cell_type_specific
cg18794473	-1.17444	-5.82737	0.241047	0.608206	0.0110783	FALSE	FALSE	NA	NA	FALSE	NA	ZFHX4	Body
cg18493326	-1.17444	-5.82738	0.241048	0.608206	0.00675399	FALSE	FALSE	NA	NA	FALSE	NA	GK2	TSS200
cg18742433	1.17442	-5.8274	0.241058	0.608219	-0.00919595	FALSE	FALSE	NA	NA	FALSE	NA
cg00579531	-1.17442	-5.8274	0.241058	0.608219	0.00863789	FALSE	FALSE	NA	NA	FALSE	NA	DLGAP2	5'UTR
cg02987906	1.17441	-5.82741	0.24106	0.608219	-0.00999317	FALSE	FALSE	NA	NA	FALSE	NA	FIP1L1;FIP1L1;FIP1L1	TSS1500;TSS1500;TSS1500	Promoter_Associated
cg05255305	-1.17441	-5.82741	0.241061	0.608219	0.00102057	FALSE	FALSE	NA	NA	FALSE	NA	C16orf46;C16orf46	TSS1500;TSS1500	Promoter_Associated
cg05619892	1.1744	-5.82742	0.241063	0.60822	-0.00514922	FALSE	FALSE	NA	NA	FALSE	NA	ZMAT4;ZMAT4	5'UTR;5'UTR
cg18427589	1.1744	-5.82742	0.241065	0.60822	-0.000959524	FALSE	FALSE	NA	NA	FALSE	NA	ORAI3	TSS200	Promoter_Associated
cg14666946	1.17439	-5.82743	0.241067	0.60822	-0.0171435	FALSE	FALSE	NA	NA	FALSE	NA
cg13405222	-1.17439	-5.82744	0.24107	0.608222	0.00564989	FALSE	FALSE	NA	NA	FALSE	NA	CDKAL1	Body
cg19451732	-1.17436	-5.82746	0.241079	0.60824	0.01432	FALSE	FALSE	NA	NA	FALSE	NA
cg16886882	1.17436	-5.82747	0.241082	0.608241	-0.00744184	FALSE	FALSE	NA	NA	FALSE	NA	C18orf32	TSS1500
cg07572028	-1.17435	-5.82747	0.241083	0.608241	0.00786615	FALSE	FALSE	NA	NA	FALSE	NA			Unclassified_Cell_type_specific
cg19393587	1.17435	-5.82748	0.241085	0.608242	-0.0251122	FALSE	FALSE	NA	NA	FALSE	NA	GMCL1	3'UTR
cg06820006	-1.17433	-5.8275	0.241091	0.608247	0.00160954	FALSE	FALSE	NA	NA	FALSE	NA	GPR133	Body
cg16299813	1.17433	-5.8275	0.241092	0.608247	-0.00711278	FALSE	FALSE	NA	NA	FALSE	NA	C17orf90;CCDC137	Body;TSS1500
cg01812577	-1.17433	-5.8275	0.241093	0.608247	0.00535373	FALSE	FALSE	NA	NA	FALSE	NA	CHRM1	TSS200
cg12411704	1.17432	-5.82751	0.241097	0.608252	-0.0121668	FALSE	FALSE	NA	NA	FALSE	NA	ELFN1	Body
cg15172484	-1.17429	-5.82755	0.24111	0.608277	0.00551518	FALSE	FALSE	NA	NA	FALSE	NA	KLRAQ1;KLRAQ1;KLRAQ1;KLRAQ1	3'UTR;Body;3'UTR;3'UTR
cg23619605	-1.17428	-5.82756	0.241112	0.608277	0.0152009	FALSE	FALSE	NA	NA	FALSE	NA	CACNA1I;CACNA1I	Body;Body
cg12864568	-1.17428	-5.82756	0.241113	0.608277	0.0059979	FALSE	FALSE	NA	NA	FALSE	NA	SLCO4C1	TSS1500
cg23508687	1.17428	-5.82756	0.241114	0.608277	-0.00465368	FALSE	FALSE	NA	NA	FALSE	NA	NGDN;NGDN	TSS200;TSS200	Unclassified
cg17477578	-1.17427	-5.82757	0.241118	0.608278	0.000356501	FALSE	FALSE	NA	NA	FALSE	NA			Unclassified_Cell_type_specific
cg18207741	-1.17427	-5.82758	0.241118	0.608278	0.0180381	FALSE	FALSE	NA	NA	FALSE	NA
cg07241747	1.17425	-5.82759	0.241123	0.608287	-0.00200436	FALSE	FALSE	NA	NA	FALSE	NA
cg04414928	-1.17425	-5.8276	0.241126	0.608289	0.000432592	FALSE	FALSE	NA	NA	FALSE	NA	RALGAPB	TSS200	Promoter_Associated
cg26612217	-1.17423	-5.82761	0.24113	0.608295	0.00214582	FALSE	FALSE	NA	NA	FALSE	NA	CRYM;CRYM	TSS200;5'UTR	Unclassified
cg07420960	-1.17423	-5.82762	0.241133	0.608296	0.00989644	FALSE	FALSE	NA	NA	FALSE	NA
cg07857792	1.17422	-5.82763	0.241138	0.608305	-0.00115232	FALSE	FALSE	NA	NA	FALSE	NA	KCNN1	TSS1500
cg25906442	-1.1742	-5.82764	0.241142	0.608311	0.00789467	FALSE	FALSE	NA	NA	FALSE	NA	C20orf85	TSS200
cg24216893	-1.17419	-5.82766	0.241149	0.608321	0.0133006	FALSE	FALSE	NA	NA	FALSE	NA	TPO;TPO;TPO;TPO	Body;Body;Body;Body
cg06996372	1.17419	-5.82767	0.24115	0.608321	-0.00709234	FALSE	FALSE	NA	NA	FALSE	NA	ZBTB17	Body	Gene_Associated_Cell_type_specific
cg21004565	-1.17417	-5.82768	0.241156	0.608329	0.0153839	FALSE	FALSE	NA	NA	FALSE	NA	CRADD	TSS1500	Promoter_Associated
cg14093630	-1.17416	-5.82769	0.241159	0.608329	0.00164352	FALSE	FALSE	NA	NA	FALSE	NA	SNAPC3	Body	Promoter_Associated
cg19507805	1.17416	-5.8277	0.24116	0.608329	-0.00467136	FALSE	FALSE	NA	NA	FALSE	NA
cg25968206	-1.17416	-5.8277	0.241161	0.608329	0.000115518	FALSE	FALSE	NA	NA	FALSE	NA
cg02327123	1.17415	-5.82771	0.241164	0.608332	-0.0258839	FALSE	FALSE	NA	NA	FALSE	NA	EMID2	1stExon	Unclassified
cg04026747	1.17414	-5.82772	0.24117	0.608332	-0.0132243	FALSE	FALSE	NA	NA	FALSE	NA	UBE2J2;UBE2J2;LOC100128842;UBE2J2;UBE2J2	Body;Body;TSS1500;Body;Body
cg02856338	-1.17414	-5.82772	0.24117	0.608332	0.00640338	FALSE	FALSE	NA	NA	FALSE	NA			Unclassified_Cell_type_specific
cg24464260	-1.17413	-5.82773	0.241171	0.608332	0.00138727	FALSE	FALSE	NA	NA	FALSE	NA	POLD4;LOC100130987;POLD4	1stExon;Body;5'UTR	Promoter_Associated
cg15381130	-1.17413	-5.82773	0.241172	0.608332	0.0112691	FALSE	FALSE	NA	NA	FALSE	NA	C6orf134	1stExon	Promoter_Associated
cg26671183	-1.17413	-5.82773	0.241173	0.608332	0.00145552	FALSE	FALSE	NA	NA	FALSE	NA	PFKFB2;PFKFB2	TSS200;TSS200	Promoter_Associated
cg01412654	-1.17411	-5.82775	0.241179	0.608343	0.00803096	FALSE	FALSE	NA	NA	FALSE	NA	PPARG;PPARG	TSS1500;TSS1500
cg27062578	1.17409	-5.82777	0.241187	0.608352	-0.00327177	FALSE	FALSE	NA	NA	FALSE	NA	HSD3B7;HSD3B7;HSD3B7	Body;Body;Body
cg05167561	-1.17409	-5.82777	0.241187	0.608352	0.00612046	FALSE	FALSE	NA	NA	FALSE	NA	PRKAR1B;PRKAR1B;PRKAR1B;PRKAR1B;PRKAR1B;PRKAR1B	Body;Body;Body;Body;Body;Body
cg06592333	1.17408	-5.82779	0.241193	0.608363	-0.00179824	FALSE	FALSE	NA	NA	FALSE	NA	GPR37	Body
cg09470163	-1.17407	-5.8278	0.241196	0.608363	0.00140493	FALSE	FALSE	NA	NA	FALSE	NA	AHRR	Body	Unclassified
cg12318269	1.17406	-5.82781	0.241199	0.608363	-0.00061245	FALSE	FALSE	NA	NA	FALSE	NA	GDPD5	TSS200
cg09146325	-1.17406	-5.82781	0.2412	0.608363	0.000437735	FALSE	FALSE	NA	NA	FALSE	NA	CP110;CP110	1stExon;5'UTR	Promoter_Associated
cg16737018	-1.17406	-5.82781	0.2412	0.608363	0.00864759	FALSE	FALSE	NA	NA	FALSE	NA	MARK3;MARK3;MARK3;MARK3;MARK3	Body;Body;Body;Body;Body
cg11180667	1.17405	-5.82782	0.241204	0.608367	-0.00886488	FALSE	FALSE	NA	NA	FALSE	NA
cg00749672	-1.17403	-5.82784	0.241211	0.608376	0.00855338	FALSE	FALSE	NA	NA	FALSE	NA
cg16923137	1.17403	-5.82784	0.241211	0.608376	-0.0139606	FALSE	FALSE	NA	NA	FALSE	NA	FAM171A1	Body
cg18797282	1.17402	-5.82785	0.241215	0.608381	-0.000979048	FALSE	FALSE	NA	NA	FALSE	NA	TUSC4;CYB561D2	Body;TSS1500
cg22809826	1.17401	-5.82787	0.241219	0.608384	-0.00794758	FALSE	FALSE	NA	NA	FALSE	NA	ARID3A	Body
cg09440782	-1.17401	-5.82787	0.24122	0.608384	0.000457498	FALSE	FALSE	NA	NA	FALSE	NA	SIAE;SPA17	Body;TSS1500	Promoter_Associated
cg14960373	1.174	-5.82788	0.241224	0.608388	-0.00717953	FALSE	FALSE	NA	NA	FALSE	NA	COL6A2;COL6A2;COL6A2	5'UTR;5'UTR;5'UTR	Unclassified_Cell_type_specific
cg03932039	1.17399	-5.82789	0.241226	0.608391	-0.0121105	FALSE	FALSE	NA	NA	FALSE	NA	LHPP;LHPP	Body;Body
cg17333042	1.17399	-5.8279	0.24123	0.608395	-0.00463899	FALSE	FALSE	NA	NA	FALSE	NA	KAZALD1	5'UTR
cg24945740	1.17395	-5.82793	0.241243	0.608418	-0.00730981	FALSE	FALSE	NA	NA	FALSE	NA
cg19109120	1.17395	-5.82793	0.241243	0.608418	-0.0073158	FALSE	FALSE	NA	NA	FALSE	NA	HVCN1;HVCN1	5'UTR;5'UTR	Promoter_Associated
cg23438505	1.17395	-5.82794	0.241246	0.608418	-0.00748765	FALSE	FALSE	NA	NA	FALSE	NA
cg17667648	1.17394	-5.82794	0.241247	0.608418	-0.008237	FALSE	FALSE	NA	NA	FALSE	NA	COL6A1	Body
cg27585641	-1.17393	-5.82796	0.241252	0.608426	0.00940824	FALSE	FALSE	NA	NA	FALSE	NA	RGNEF	Body
cg09812376	1.17391	-5.82798	0.241261	0.608439	-0.00539356	FALSE	FALSE	NA	NA	FALSE	NA	QRICH2	3'UTR
cg08675743	1.17391	-5.82799	0.241261	0.608439	-0.00680745	FALSE	FALSE	NA	NA	FALSE	NA	TMED7-TICAM2;TICAM2;TMED7-TICAM2	Body;TSS1500;Body	Unclassified
cg11975793	-1.1739	-5.82799	0.241263	0.608439	0.0135772	FALSE	FALSE	NA	NA	FALSE	NA	KCNE4	Body
cg02284297	1.17389	-5.828	0.241266	0.608444	-0.00450724	FALSE	FALSE	NA	NA	FALSE	NA	NLN	Body
cg07960138	1.17389	-5.82801	0.241269	0.608445	-0.00958126	FALSE	FALSE	NA	NA	FALSE	NA	CPLX1	Body
cg02984314	1.17388	-5.82801	0.24127	0.608445	-0.00425993	FALSE	FALSE	NA	NA	FALSE	NA	PTBP1;PTBP1;PTBP1;PTBP1	Body;Body;Body;Body	Promoter_Associated_Cell_type_specific
cg23172480	-1.17385	-5.82805	0.241282	0.60847	0.010637	FALSE	FALSE	NA	NA	FALSE	NA	DCBLD1	TSS1500	Unclassified_Cell_type_specific
cg03948048	1.17385	-5.82805	0.241284	0.608471	-0.0105443	FALSE	FALSE	NA	NA	FALSE	NA	MIR107;PANK1;PANK1;PANK1	TSS1500;Body;Body;Body
cg11856002	1.17384	-5.82806	0.241286	0.608471	-0.00664758	FALSE	FALSE	NA	NA	FALSE	NA	CALHM1	Body
cg16257434	1.17383	-5.82807	0.241291	0.608478	-0.006779	FALSE	FALSE	NA	NA	FALSE	NA			Unclassified_Cell_type_specific
cg11828104	1.17381	-5.8281	0.2413	0.608496	-0.0204118	FALSE	FALSE	NA	NA	FALSE	NA	KLC1;KLC1;KLC1	Body;Body;3'UTR
cg22733073	1.17378	-5.82813	0.241311	0.608508	-0.0018928	FALSE	FALSE	NA	NA	FALSE	NA	PAIP2;PAIP2	TSS1500;TSS1500	Promoter_Associated
cg07475954	1.17378	-5.82813	0.241312	0.608508	-0.00832657	FALSE	FALSE	NA	NA	FALSE	NA	HAS1	Body
cg12449528	-1.17378	-5.82813	0.241313	0.608508	0.00632948	FALSE	FALSE	NA	NA	FALSE	NA	MFSD2B	Body
cg02136201	1.17377	-5.82814	0.241316	0.608508	-0.00903925	FALSE	FALSE	NA	NA	FALSE	NA
cg24117017	1.17377	-5.82814	0.241316	0.608508	-0.0121172	FALSE	FALSE	NA	NA	FALSE	NA	FMO9P	TSS1500
cg15705810	1.17376	-5.82815	0.241319	0.608508	-0.00152308	FALSE	FALSE	NA	NA	FALSE	NA	FMNL2	Body
cg01682981	-1.17376	-5.82815	0.241319	0.608508	0.00988967	FALSE	FALSE	NA	NA	FALSE	NA	PAN2;PAN2;PAN2	5'UTR;TSS200;5'UTR	Promoter_Associated
cg07113136	1.17376	-5.82815	0.24132	0.608508	-0.00772171	FALSE	FALSE	NA	NA	FALSE	NA
cg20637081	-1.17375	-5.82816	0.241322	0.60851	0.00782445	FALSE	FALSE	NA	NA	FALSE	NA	NTM;NTM;NTM;NTM	Body;Body;Body;Body
cg06185738	-1.17374	-5.82817	0.241327	0.608516	0.000242763	FALSE	FALSE	NA	NA	FALSE	NA	SLC17A6;SLC17A6	5'UTR;1stExon
cg11133114	-1.17374	-5.82818	0.24133	0.60852	0.00106257	FALSE	FALSE	NA	NA	FALSE	NA	FOSL2	TSS1500	Promoter_Associated
cg23197559	-1.17372	-5.8282	0.241335	0.608523	0.000103606	FALSE	FALSE	NA	NA	FALSE	NA	PTMA;PTMA	TSS200;TSS200	Unclassified
cg13785779	-1.17372	-5.8282	0.241337	0.608523	0.00733597	FALSE	FALSE	NA	NA	FALSE	NA	MYH7;MIR208B	Body;TSS200
cg14918353	1.17371	-5.82821	0.241339	0.608523	-0.00315101	FALSE	FALSE	NA	NA	FALSE	NA	BACH1;BACH1	TSS200;5'UTR
cg13388467	1.17371	-5.82821	0.241341	0.608523	-0.0102791	FALSE	FALSE	NA	NA	FALSE	NA	ARHGEF18;ARHGEF18	Body;Body
cg22328837	-1.1737	-5.82822	0.241343	0.608523	0.010052	FALSE	FALSE	NA	NA	FALSE	NA	RUNX2;RUNX2;RUNX2	Body;Body;Body
cg24425807	-1.1737	-5.82822	0.241343	0.608523	0.0175088	FALSE	FALSE	NA	NA	FALSE	NA	MYO16	Body
cg18543610	-1.1737	-5.82822	0.241345	0.608523	0.00679781	FALSE	FALSE	NA	NA	FALSE	NA
cg22539069	-1.17368	-5.82825	0.241354	0.608541	0.00229326	FALSE	FALSE	NA	NA	FALSE	NA	ONECUT1	Body	Unclassified
cg00519346	1.17366	-5.82827	0.24136	0.608543	-0.000594848	FALSE	FALSE	NA	NA	FALSE	NA	ZNF576;ZNF576;ZNF576;IRGQ	1stExon;TSS200;5'UTR;TSS1500	Promoter_Associated
cg15592324	1.17365	-5.82828	0.241362	0.608543	-0.00115963	FALSE	FALSE	NA	NA	FALSE	NA	TAF4B	Body
cg13994196	-1.17365	-5.82828	0.241362	0.608543	0.00998688	FALSE	FALSE	NA	NA	FALSE	NA	ROS1	Body
cg15421911	-1.17365	-5.82828	0.241363	0.608543	0.00684708	FALSE	FALSE	NA	NA	FALSE	NA	LOC645323	Body
cg16500054	1.17365	-5.82828	0.241364	0.608543	-0.00255925	FALSE	FALSE	NA	NA	FALSE	NA	PCDH1;PCDH1	TSS1500;TSS1500	Promoter_Associated
cg27024057	1.17364	-5.82829	0.241368	0.608546	-0.00098313	FALSE	FALSE	NA	NA	FALSE	NA			Unclassified_Cell_type_specific
cg14051264	-1.17364	-5.8283	0.24137	0.608546	0.00775731	FALSE	FALSE	NA	NA	FALSE	NA
cg06961284	1.17363	-5.8283	0.241371	0.608546	-6.00856e-05	FALSE	FALSE	NA	NA	FALSE	NA	TUBGCP3	Body
cg25139963	1.17362	-5.82831	0.241375	0.608552	-0.00135763	FALSE	FALSE	NA	NA	FALSE	NA
cg03144753	1.17361	-5.82833	0.24138	0.608556	-0.01019	FALSE	FALSE	NA	NA	FALSE	NA	CMC1	Body
cg04522310	-1.17361	-5.82833	0.24138	0.608556	0.0151871	FALSE	FALSE	NA	NA	FALSE	NA			Promoter_Associated
cg10810657	1.1736	-5.82834	0.241385	0.608562	-0.00132586	FALSE	FALSE	NA	NA	FALSE	NA	MAST4;MAST4;MAST4	Body;Body;Body
cg02568274	1.17358	-5.82836	0.241392	0.608577	-0.0122796	FALSE	FALSE	NA	NA	FALSE	NA	HOXC9	TSS1500	Unclassified_Cell_type_specific
cg04468927	1.17355	-5.82839	0.241402	0.608597	-0.00213818	FALSE	FALSE	NA	NA	FALSE	NA	COG4	3'UTR
cg14171882	-1.17355	-5.82839	0.241404	0.608597	0.00131999	FALSE	FALSE	NA	NA	FALSE	NA	HUS1	TSS200	Promoter_Associated
cg06116757	-1.17353	-5.82842	0.241411	0.60861	0.0217642	FALSE	FALSE	NA	NA	FALSE	NA	ASTN1;ASTN1	Body;Body
cg21547095	-1.17353	-5.82842	0.241414	0.608613	0.0052364	FALSE	FALSE	NA	NA	FALSE	NA	KIFC1	Body
cg02872930	1.1735	-5.82845	0.241423	0.60863	-0.00341692	FALSE	FALSE	NA	NA	FALSE	NA			Unclassified
cg24741225	1.17349	-5.82846	0.241428	0.608633	-0.000972695	FALSE	FALSE	NA	NA	FALSE	NA			Unclassified
cg01522692	-1.17349	-5.82847	0.241429	0.608633	0.010665	FALSE	FALSE	NA	NA	FALSE	NA	GATA3;GATA3	3'UTR;3'UTR
cg14484844	-1.17348	-5.82847	0.241431	0.608633	0.0074172	FALSE	FALSE	NA	NA	FALSE	NA			Unclassified_Cell_type_specific
cg08843809	-1.17348	-5.82848	0.241433	0.608633	0.0146528	FALSE	FALSE	NA	NA	FALSE	NA	FBXO39	TSS200
cg14567214	-1.17348	-5.82848	0.241434	0.608633	0.0156223	FALSE	FALSE	NA	NA	FALSE	NA
cg16567330	1.17347	-5.82849	0.241435	0.608633	-0.00404827	FALSE	FALSE	NA	NA	FALSE	NA
cg22133882	1.17346	-5.82849	0.241439	0.608636	-0.00220982	FALSE	FALSE	NA	NA	FALSE	NA	WBSCR17	Body
cg07526439	-1.17346	-5.8285	0.241441	0.608636	0.00695715	FALSE	FALSE	NA	NA	FALSE	NA	ZHX3	TSS1500
cg10866199	-1.17346	-5.8285	0.241442	0.608636	0.000254292	FALSE	FALSE	NA	NA	FALSE	NA	EPB41L4A	Body
cg14750746	-1.17343	-5.82853	0.241451	0.608654	0.00704392	FALSE	FALSE	NA	NA	FALSE	NA	MS4A6E	TSS1500	Unclassified
cg21672843	-1.17341	-5.82856	0.241462	0.608676	0.00521691	FALSE	FALSE	NA	NA	FALSE	NA	PTPRT;PTPRT	TSS1500;TSS1500
cg14768256	-1.1734	-5.82857	0.241465	0.60868	0.0159845	FALSE	FALSE	NA	NA	FALSE	NA	ZNF502;ZNF502;ZNF502;ZNF502	5'UTR;5'UTR;5'UTR;5'UTR	Promoter_Associated
cg13727010	1.17339	-5.82858	0.241467	0.60868	-0.00614049	FALSE	FALSE	NA	NA	FALSE	NA	RRP1	Body
cg16606185	-1.17338	-5.8286	0.241474	0.608693	0.000423379	FALSE	FALSE	NA	NA	FALSE	NA	C21orf33;C21orf33;C21orf33;C21orf33	1stExon;1stExon;5'UTR;5'UTR	Promoter_Associated
cg03916787	1.17336	-5.82861	0.24148	0.6087	-0.00628034	FALSE	FALSE	NA	NA	FALSE	NA	RPL35	TSS1500	Promoter_Associated
cg03059112	1.17336	-5.82861	0.24148	0.6087	-0.0289357	FALSE	FALSE	NA	NA	FALSE	NA	FKBP11;FKBP11;FKBP11;FKBP11;FKBP11	1stExon;TSS1500;5'UTR;1stExon;5'UTR	Promoter_Associated
cg00118199	1.17334	-5.82864	0.241488	0.608708	-0.00442698	FALSE	FALSE	NA	NA	FALSE	NA
cg20012885	-1.17334	-5.82864	0.241488	0.608708	0.00976317	FALSE	FALSE	NA	NA	FALSE	NA	AFG3L2	TSS1500	Promoter_Associated
cg06046344	1.17333	-5.82865	0.241492	0.608708	-0.012973	FALSE	FALSE	NA	NA	FALSE	NA	SLC22A11	Body
cg23098062	-1.17333	-5.82865	0.241493	0.608708	0.00064375	FALSE	FALSE	NA	NA	FALSE	NA	LZTR1;LZTR1	1stExon;5'UTR	Promoter_Associated
cg18750819	1.17333	-5.82865	0.241493	0.608708	-0.00543195	FALSE	FALSE	NA	NA	FALSE	NA	SMARCAL1;SMARCAL1	Body;Body
cg11241549	1.17332	-5.82866	0.241495	0.608708	-0.00325875	FALSE	FALSE	NA	NA	FALSE	NA
cg20077169	-1.17331	-5.82867	0.241499	0.608711	0.000476011	FALSE	FALSE	NA	NA	FALSE	NA	FOXP1;FOXP1	5'UTR;5'UTR	Promoter_Associated
cg18263969	-1.17331	-5.82867	0.241501	0.608711	0.00418382	FALSE	FALSE	NA	NA	FALSE	NA	LGALS3BP	Body	Unclassified_Cell_type_specific
cg01914785	1.17331	-5.82868	0.241502	0.608711	-0.00395239	FALSE	FALSE	NA	NA	FALSE	NA	SELO	Body	Unclassified_Cell_type_specific
cg12405258	-1.17329	-5.8287	0.24151	0.608723	0.0113999	FALSE	FALSE	NA	NA	FALSE	NA			Unclassified_Cell_type_specific
cg11838439	-1.17327	-5.82872	0.241518	0.608723	0.000367564	FALSE	FALSE	NA	NA	FALSE	NA
cg24677472	-1.17327	-5.82872	0.241518	0.608723	0.00240019	FALSE	FALSE	NA	NA	TRUE	Female
cg12261451	-1.17326	-5.82873	0.24152	0.608723	0.0110482	FALSE	FALSE	NA	NA	FALSE	NA
cg15018391	-1.17326	-5.82873	0.241521	0.608723	0.000521178	FALSE	FALSE	NA	NA	FALSE	NA	GPR63;GPR63	5'UTR;5'UTR
cg16745844	1.17326	-5.82873	0.241522	0.608723	-0.00929489	FALSE	FALSE	NA	NA	FALSE	NA
cg10361585	1.17326	-5.82873	0.241522	0.608723	-0.00516637	FALSE	FALSE	NA	NA	FALSE	NA	STK32C	Body
cg18534345	-1.17326	-5.82873	0.241522	0.608723	0.00635992	FALSE	FALSE	NA	NA	FALSE	NA	PRLHR	TSS200	Unclassified_Cell_type_specific
cg22487177	-1.17325	-5.82874	0.241524	0.608723	0.0023692	FALSE	FALSE	NA	NA	FALSE	NA	MOCOS	TSS200	Promoter_Associated
cg26251401	1.17324	-5.82875	0.241528	0.608728	-0.000165903	FALSE	FALSE	NA	NA	FALSE	NA	PSENEN;U2AF1L4;PSENEN;U2AF1L4	5'UTR;TSS1500;1stExon;TSS1500	Promoter_Associated
cg01698934	-1.17324	-5.82875	0.241529	0.608728	0.000722983	FALSE	FALSE	NA	NA	FALSE	NA	MGC23284;MVD;MGC23284	TSS200;TSS200;TSS200	Promoter_Associated
cg04920575	-1.17321	-5.82879	0.241542	0.608756	0.00323213	FALSE	FALSE	NA	NA	FALSE	NA	AGAP1;AGAP1	Body;Body
cg19505659	1.17318	-5.82882	0.241551	0.608767	-0.0054964	FALSE	FALSE	NA	NA	FALSE	NA	TMEM51;TMEM51;TMEM51;TMEM51	5'UTR;5'UTR;5'UTR;5'UTR
cg07236476	-1.17318	-5.82882	0.241552	0.608767	0.000694553	FALSE	FALSE	NA	NA	FALSE	NA	SNORD43;RPL3;RPL3	TSS1500;TSS200;TSS200	Promoter_Associated
cg13803003	-1.17318	-5.82882	0.241552	0.608767	0.000392692	FALSE	FALSE	NA	NA	FALSE	NA	WIPI1	TSS1500	Promoter_Associated
cg13369159	-1.17315	-5.82885	0.241562	0.608779	0.000621543	FALSE	FALSE	NA	NA	FALSE	NA	CD44;CD44;CD44;CD44;CD44	Body;Body;Body;Body;Body
cg22564583	1.17315	-5.82886	0.241565	0.608779	-0.0058551	FALSE	FALSE	NA	NA	FALSE	NA
cg24929567	-1.17315	-5.82886	0.241566	0.608779	0.00119122	FALSE	FALSE	NA	NA	FALSE	NA	RIOK1;CAGE1;RIOK1;CAGE1;CAGE1	5'UTR;TSS1500;1stExon;TSS1500;TSS1500	Promoter_Associated
cg16047144	-1.17315	-5.82886	0.241566	0.608779	0.00712401	FALSE	FALSE	NA	NA	FALSE	NA	ICAM2;ICAM2;ICAM2;ICAM2;ICAM2;ICAM2;ICAM2;ICAM2	5'UTR;5'UTR;5'UTR;1stExon;1stExon;5'UTR;1stExon;1stExon	Promoter_Associated
cg18594482	1.17314	-5.82886	0.241567	0.608779	-0.00628836	FALSE	FALSE	NA	NA	FALSE	NA	SLC9A1	1stExon
cg23008767	-1.17313	-5.82888	0.241573	0.608787	0.00196536	FALSE	FALSE	NA	NA	FALSE	NA	PDIA4	Body	Promoter_Associated
cg01247426	-1.17313	-5.82888	0.241574	0.608787	0.000578289	FALSE	FALSE	NA	NA	FALSE	NA	NELL2;NELL2;NELL2;NELL2;NELL2	Body;TSS1500;TSS1500;TSS200;TSS1500
cg04763558	-1.17312	-5.82888	0.241575	0.608787	0.00559399	FALSE	FALSE	NA	NA	FALSE	NA	C11orf2	Body
cg19788308	-1.17312	-5.82889	0.241578	0.608789	0.0179226	FALSE	FALSE	NA	NA	FALSE	NA	CMTM7;CMTM7	Body;Body	Promoter_Associated
cg23588605	-1.17311	-5.8289	0.241582	0.608794	0.00518493	FALSE	FALSE	NA	NA	FALSE	NA
cg20445582	-1.17308	-5.82893	0.241592	0.608816	0.000239748	FALSE	FALSE	NA	NA	FALSE	NA			Unclassified
cg10628982	1.17306	-5.82895	0.241599	0.608828	-0.00482455	FALSE	FALSE	NA	NA	FALSE	NA	PHC2;PHC2	TSS1500;Body
cg13361749	1.17305	-5.82897	0.241606	0.608837	-0.00439084	FALSE	FALSE	NA	NA	FALSE	NA	NRTN	1stExon
cg09731124	1.17304	-5.82898	0.241607	0.608837	-0.0066352	FALSE	FALSE	NA	NA	FALSE	NA	SLC22A18;SLC22A18;SLC22A18AS	Body;Body;TSS1500
cg17843665	-1.17304	-5.82898	0.241609	0.608837	0.0102582	FALSE	FALSE	NA	NA	FALSE	NA	MIPEP	Body	Unclassified_Cell_type_specific
cg15216899	-1.17304	-5.82898	0.24161	0.608837	0.00020704	FALSE	FALSE	NA	NA	FALSE	NA	PLD1;PLD1	Body;Body
cg19478820	1.17302	-5.829	0.241617	0.608844	-0.00648982	FALSE	FALSE	NA	NA	FALSE	NA
cg08478622	1.17302	-5.82901	0.241617	0.608844	-0.00238236	FALSE	FALSE	NA	NA	FALSE	NA	CLSTN1;CLSTN1	Body;Body
cg22945605	1.17302	-5.82901	0.241618	0.608844	-0.00529704	FALSE	FALSE	NA	NA	FALSE	NA	ARHGEF10L	TSS1500
cg09372891	1.173	-5.82903	0.241625	0.608856	-0.00947328	FALSE	FALSE	NA	NA	FALSE	NA			Unclassified
cg13553455	-1.17298	-5.82905	0.241634	0.608873	0.00795186	FALSE	FALSE	NA	NA	FALSE	NA	COL17A1	TSS1500
cg27493186	1.17297	-5.82906	0.241637	0.608876	-0.00146838	FALSE	FALSE	NA	NA	FALSE	NA	C16orf45;C16orf45	3'UTR;3'UTR
cg15723536	-1.17296	-5.82907	0.241641	0.608883	0.00266439	FALSE	FALSE	NA	NA	FALSE	NA	TTYH1;TTYH1	TSS200;TSS200	Unclassified_Cell_type_specific
cg10265952	1.17295	-5.82909	0.241646	0.608888	-0.00164571	FALSE	FALSE	NA	NA	FALSE	NA
cg05081546	1.17294	-5.82909	0.241647	0.608888	-0.0101674	FALSE	FALSE	NA	NA	FALSE	NA	ATN1;ATN1	Body;Body	Promoter_Associated
cg07371530	-1.17293	-5.82911	0.241654	0.608892	0.0051986	FALSE	FALSE	NA	NA	FALSE	NA	RPUSD1;CHTF18	TSS1500;Body
cg03636183	1.17292	-5.82911	0.241655	0.608892	-0.00703842	FALSE	FALSE	NA	NA	FALSE	NA	F2RL3	Body
cg08496953	-1.17292	-5.82912	0.241656	0.608892	0.00870011	FALSE	FALSE	NA	NA	FALSE	NA	C17orf104	TSS1500	Unclassified
cg07242860	-1.17292	-5.82912	0.241657	0.608892	0.000350567	FALSE	FALSE	NA	NA	FALSE	NA	PCDHGA4;PCDHGA2;PCDHGB2;PCDHGA1;PCDHGB2;PCDHGB1;PCDHGA3	Body;Body;TSS200;Body;TSS200;Body;Body	Unclassified
cg07156299	1.17292	-5.82912	0.241658	0.608892	-0.00231967	FALSE	FALSE	NA	NA	FALSE	NA
cg01933079	1.17291	-5.82913	0.241661	0.608894	-0.00613544	FALSE	FALSE	NA	NA	FALSE	NA	MAST4;MAST4	Body;Body
cg20927656	1.1729	-5.82914	0.241665	0.608899	-0.00924689	FALSE	FALSE	NA	NA	FALSE	NA	DPPA3	TSS1500
cg09339194	-1.17289	-5.82915	0.241667	0.608899	0.00658134	FALSE	FALSE	NA	NA	FALSE	NA	GATA5	TSS1500
cg19606776	-1.17288	-5.82916	0.241671	0.608906	0.00378618	FALSE	FALSE	NA	NA	FALSE	NA			Unclassified
cg14216876	1.17285	-5.8292	0.241685	0.608923	-0.00379479	FALSE	FALSE	NA	NA	FALSE	NA
cg11369026	-1.17285	-5.8292	0.241685	0.608923	0.00126803	FALSE	FALSE	NA	NA	FALSE	NA	ITSN2;ITSN2;ITSN2	TSS200;TSS200;TSS200	Promoter_Associated
cg21517055	1.17285	-5.8292	0.241686	0.608923	-0.00302418	FALSE	FALSE	NA	NA	FALSE	NA	C19orf57;CC2D1A	5'UTR;TSS1500	Promoter_Associated
cg12940230	1.17284	-5.82921	0.241688	0.608923	-0.000701831	FALSE	FALSE	NA	NA	FALSE	NA
cg04562611	1.17284	-5.82921	0.241688	0.608923	-0.00360119	FALSE	FALSE	NA	NA	FALSE	NA	C16orf11	3'UTR	Unclassified_Cell_type_specific
cg03407996	1.17284	-5.82921	0.241689	0.608923	-0.00895777	FALSE	FALSE	NA	NA	FALSE	NA	MIR103-1;MIR103-1AS;PANK3	Body;Body;Body
cg00867835	-1.17283	-5.82922	0.241693	0.608927	0.00562063	FALSE	FALSE	NA	NA	FALSE	NA	SSPO	Body
cg04738877	1.1728	-5.82926	0.241706	0.608954	-0.00937133	FALSE	FALSE	NA	NA	FALSE	NA	GALC;GALC	TSS200;TSS200	Promoter_Associated
cg09671109	-1.17279	-5.82926	0.241707	0.608954	0.000166575	FALSE	FALSE	NA	NA	FALSE	NA	RBMS1;RBMS1;RBMS1;RBMS1	5'UTR;1stExon;1stExon;5'UTR
cg24200753	1.17277	-5.82929	0.241718	0.608966	-0.00880331	FALSE	FALSE	NA	NA	FALSE	NA
cg02578087	-1.17276	-5.8293	0.241719	0.608966	0.0117277	FALSE	FALSE	NA	NA	FALSE	NA	C3orf32	Body	Unclassified_Cell_type_specific
cg21278793	-1.17276	-5.8293	0.241721	0.608966	0.012347	FALSE	FALSE	NA	NA	FALSE	NA	PDE1B;PDE1B	Body;Body
cg16344002	1.17276	-5.82931	0.241722	0.608966	-0.00417889	FALSE	FALSE	NA	NA	FALSE	NA
cg20468939	-1.17276	-5.82931	0.241722	0.608966	0.00676729	FALSE	FALSE	NA	NA	FALSE	NA	PKN1;PKN1	TSS1500;Body	Promoter_Associated
cg04156896	1.17275	-5.82931	0.241724	0.608966	-0.0111261	FALSE	FALSE	NA	NA	FALSE	NA	MFSD2A;MFSD2A	TSS1500;TSS1500	Unclassified_Cell_type_specific
cg14976569	1.17275	-5.82931	0.241725	0.608966	-0.00535667	FALSE	FALSE	NA	NA	FALSE	NA	C19orf10	Body
cg26131315	1.17274	-5.82933	0.24173	0.608975	-0.0146599	FALSE	FALSE	NA	NA	FALSE	NA	MAML3	Body
cg04852443	1.17273	-5.82934	0.241733	0.608977	-0.00525656	FALSE	FALSE	NA	NA	FALSE	NA	PRDM16;PRDM16	Body;Body
cg19509663	-1.17272	-5.82934	0.241736	0.608979	0.00433066	FALSE	FALSE	NA	NA	FALSE	NA	AFAP1;AFAP1	Body;Body	Unclassified_Cell_type_specific
cg01394819	-1.1727	-5.82938	0.241747	0.608999	0.00651629	FALSE	FALSE	NA	NA	FALSE	NA	PODN	TSS1500	Unclassified_Cell_type_specific
cg02683408	1.17268	-5.82939	0.241751	0.608999	-0.00574268	FALSE	FALSE	NA	NA	FALSE	NA
cg13993643	1.17268	-5.82939	0.241752	0.608999	-0.00710121	FALSE	FALSE	NA	NA	FALSE	NA	PEPD;PEPD;PEPD	TSS1500;TSS1500;TSS1500	Promoter_Associated
cg01228410	1.17268	-5.8294	0.241754	0.608999	-0.0322725	FALSE	FALSE	NA	NA	FALSE	NA	SLC9A3	Body
cg02488702	-1.17267	-5.8294	0.241755	0.608999	0.0129747	FALSE	FALSE	NA	NA	FALSE	NA	LRP1B	TSS200
cg01660999	-1.17267	-5.82941	0.241758	0.608999	0.000391164	FALSE	FALSE	NA	NA	FALSE	NA	ANGPT1	Body
cg22347696	-1.17266	-5.82941	0.241759	0.608999	0.00645029	FALSE	FALSE	NA	NA	FALSE	NA	MGAT5B;MGAT5B	3'UTR;3'UTR
cg12034488	-1.17266	-5.82942	0.241761	0.608999	0.00654935	FALSE	FALSE	NA	NA	FALSE	NA	ZFR2	Body	Unclassified_Cell_type_specific
cg03111114	1.17266	-5.82942	0.241762	0.608999	-0.00571528	FALSE	FALSE	NA	NA	FALSE	NA	NDST1	TSS1500
cg15463255	1.17265	-5.82942	0.241763	0.608999	-0.00876307	FALSE	FALSE	NA	NA	FALSE	NA	B3GNTL1	Body
cg17758137	1.17265	-5.82943	0.241766	0.608999	-0.00904224	FALSE	FALSE	NA	NA	FALSE	NA			Unclassified_Cell_type_specific
cg15989935	-1.17264	-5.82944	0.241767	0.608999	0.0057684	FALSE	FALSE	NA	NA	FALSE	NA	UBE2Z	TSS1500
cg23296369	1.17264	-5.82944	0.241768	0.608999	-0.0111953	FALSE	FALSE	NA	NA	FALSE	NA	SHD	3'UTR
cg02459936	1.17262	-5.82946	0.241775	0.609012	-0.00657618	FALSE	FALSE	NA	NA	FALSE	NA	SPSB3	Body
cg00918738	1.1726	-5.82949	0.241786	0.609027	-0.00718918	FALSE	FALSE	NA	NA	FALSE	NA	TCF15	Body
cg22058990	1.17259	-5.82949	0.241787	0.609027	-0.000334492	FALSE	FALSE	NA	NA	FALSE	NA			Unclassified_Cell_type_specific
cg19340909	-1.17259	-5.82949	0.241787	0.609027	0.00161504	FALSE	FALSE	NA	NA	FALSE	NA	GNB1	5'UTR
cg09517106	-1.17258	-5.82951	0.241792	0.609027	0.0126346	FALSE	FALSE	NA	NA	FALSE	NA			Promoter_Associated_Cell_type_specific
cg02412345	1.17258	-5.82951	0.241794	0.609027	-0.000855561	FALSE	FALSE	NA	NA	FALSE	NA	XPO7;XPO7	Body;Body
cg18127191	-1.17258	-5.82951	0.241795	0.609027	0.000708555	FALSE	FALSE	NA	NA	FALSE	NA	CDC7;CDC7;CDC7;CDC7	5'UTR;5'UTR;5'UTR;1stExon	Promoter_Associated
cg09607915	-1.17257	-5.82952	0.241795	0.609027	0.0126734	FALSE	FALSE	NA	NA	FALSE	NA	FBXO11;FBXO11;FBXO11	5'UTR;5'UTR;5'UTR	Unclassified_Cell_type_specific
cg11173579	-1.17257	-5.82952	0.241796	0.609027	0.00924681	FALSE	FALSE	NA	NA	FALSE	NA	HUNK	Body
cg08388763	-1.17256	-5.82953	0.241802	0.609035	0.0124586	FALSE	FALSE	NA	NA	FALSE	NA	KCNIP4;KCNIP4;KCNIP4;KCNIP4	Body;Body;5'UTR;5'UTR
cg12157444	-1.17255	-5.82954	0.241803	0.609035	0.00818699	FALSE	FALSE	NA	NA	FALSE	NA	HHLA1	Body
cg10605442	-1.17254	-5.82955	0.241807	0.609038	0.00184875	FALSE	FALSE	NA	NA	FALSE	NA	YTHDF1	TSS1500	Promoter_Associated
cg00886909	1.17254	-5.82955	0.241808	0.609038	-0.011693	FALSE	FALSE	NA	NA	FALSE	NA	CFI	TSS1500
cg00221747	1.17254	-5.82956	0.24181	0.609038	-0.00621856	FALSE	FALSE	NA	NA	FALSE	NA	INS-IGF2;IGF2;IGF2;IGF2	Body;3'UTR;3'UTR;3'UTR
cg14714009	1.17252	-5.82958	0.241817	0.609044	-0.00383153	FALSE	FALSE	NA	NA	FALSE	NA	UST	Body
cg09501025	-1.17252	-5.82958	0.241817	0.609044	0.0080659	FALSE	FALSE	NA	NA	FALSE	NA	CDH23;CDH23	Body;Body
cg02215815	-1.17252	-5.82958	0.241818	0.609044	0.00450846	FALSE	FALSE	NA	NA	FALSE	NA	NFATC2IP	Body	Promoter_Associated
cg08180497	1.17249	-5.82961	0.241827	0.609058	-0.0130922	FALSE	FALSE	NA	NA	FALSE	NA	ALLC	Body
cg26346930	1.17249	-5.82961	0.241828	0.609058	-0.00827944	FALSE	FALSE	NA	NA	FALSE	NA
cg23051926	-1.17248	-5.82963	0.241834	0.609065	0.00866818	FALSE	FALSE	NA	NA	FALSE	NA	CBLB	Body
cg14870861	-1.17247	-5.82963	0.241836	0.609065	0.000747536	FALSE	FALSE	NA	NA	FALSE	NA	S1PR5;S1PR5	TSS200;5'UTR	Unclassified_Cell_type_specific
cg19472656	-1.17247	-5.82963	0.241836	0.609065	0.00850504	FALSE	FALSE	NA	NA	FALSE	NA
cg02641676	-1.17246	-5.82964	0.24184	0.609065	0.00950103	FALSE	FALSE	NA	NA	FALSE	NA	C8orf40;C8orf40;C8orf40;C8orf40;SLC20A2	5'UTR;5'UTR;5'UTR;5'UTR;TSS1500
cg25809502	1.17246	-5.82965	0.241841	0.609065	-4.79182e-05	FALSE	FALSE	NA	NA	FALSE	NA	MTUS2	Body
cg13407144	-1.17246	-5.82965	0.241842	0.609065	0.0145313	FALSE	FALSE	NA	NA	FALSE	NA	NRP1	3'UTR
cg17628695	1.17245	-5.82966	0.241845	0.609069	-0.000592641	FALSE	FALSE	NA	NA	FALSE	NA	LRRC69	TSS200
cg05141988	-1.17241	-5.8297	0.24186	0.60909	0.00679169	FALSE	FALSE	NA	NA	FALSE	NA	SCML4	Body
cg20006825	-1.17241	-5.8297	0.24186	0.60909	0.0045817	FALSE	FALSE	NA	NA	FALSE	NA	PTMS	TSS1500	Unclassified
cg00765655	-1.17241	-5.8297	0.241861	0.60909	0.00459684	FALSE	FALSE	NA	NA	FALSE	NA	HES3	TSS200
cg10156366	-1.1724	-5.82971	0.241863	0.60909	0.0130511	FALSE	FALSE	NA	NA	FALSE	NA
cg20706468	-1.1724	-5.82971	0.241865	0.60909	0.0116984	FALSE	FALSE	NA	NA	FALSE	NA
cg12433831	1.17239	-5.82972	0.241869	0.60909	-0.00868576	FALSE	FALSE	NA	NA	FALSE	NA	SLC30A7;SLC30A7	3'UTR;3'UTR
cg16284507	1.17239	-5.82973	0.24187	0.60909	-0.00203054	FALSE	FALSE	NA	NA	FALSE	NA
cg19610869	-1.17238	-5.82973	0.241872	0.60909	0.0213543	FALSE	FALSE	NA	NA	FALSE	NA	C5orf52;C5orf52	5'UTR;1stExon	Unclassified_Cell_type_specific
cg18770149	1.17238	-5.82974	0.241873	0.60909	-0.0112969	FALSE	FALSE	NA	NA	FALSE	NA	MTMR11;MTMR11	Body;Body
cg06889422	1.17238	-5.82974	0.241874	0.60909	-0.00522869	FALSE	FALSE	NA	NA	FALSE	NA	GGT5;GGT5;GGT5	Body;Body;Body	Unclassified
cg22490084	1.17237	-5.82975	0.241877	0.60909	-0.0145072	FALSE	FALSE	NA	NA	FALSE	NA
cg19795898	1.17237	-5.82975	0.241877	0.60909	-0.00537929	FALSE	FALSE	NA	NA	FALSE	NA	KIAA1984	Body
cg05876463	-1.17236	-5.82976	0.24188	0.60909	0.00250451	FALSE	FALSE	NA	NA	FALSE	NA			Unclassified
cg03051979	-1.17236	-5.82976	0.241881	0.60909	0.00951324	FALSE	FALSE	NA	NA	FALSE	NA	CCDC113;CCDC113;CCDC113;CCDC113	1stExon;1stExon;5'UTR;5'UTR	Promoter_Associated_Cell_type_specific
cg24360034	1.17236	-5.82976	0.241883	0.60909	-0.00197536	FALSE	FALSE	NA	NA	FALSE	NA	OR8B12	TSS1500
cg06974409	-1.17235	-5.82978	0.241887	0.60909	0.00852556	FALSE	FALSE	NA	NA	FALSE	NA	EGFL8	Body
cg08062329	1.17234	-5.82978	0.241887	0.60909	-0.000751681	FALSE	FALSE	NA	NA	FALSE	NA	PRR3;PRR3;PRR3;GNL1;PRR3;GNL1	5'UTR;5'UTR;1stExon;5'UTR;1stExon;1stExon	Promoter_Associated
cg22812770	1.17234	-5.82978	0.241887	0.60909	-0.00437302	FALSE	FALSE	NA	NA	FALSE	NA	OSBPL9;OSBPL9;OSBPL9;OSBPL9;OSBPL9;OSBPL9;OSBPL9;OSBPL9;OSBPL9;OSBPL9	5'UTR;1stExon;Body;5'UTR;Body;Body;1stExon;5'UTR;1stExon;5'UTR	Promoter_Associated
cg04990420	1.17234	-5.82979	0.241891	0.609093	-0.00649428	FALSE	FALSE	NA	NA	FALSE	NA	ADORA2A	5'UTR
cg24749475	1.17232	-5.8298	0.241895	0.609093	-0.000649418	FALSE	FALSE	NA	NA	FALSE	NA	LYG2	TSS200
cg13672078	-1.17232	-5.8298	0.241896	0.609093	0.0144177	FALSE	FALSE	NA	NA	FALSE	NA
cg26754184	1.17232	-5.82981	0.241898	0.609093	-0.00854137	FALSE	FALSE	NA	NA	FALSE	NA	OR3A2	1stExon
cg21585640	-1.17231	-5.82982	0.241901	0.609093	0.0084894	FALSE	FALSE	NA	NA	FALSE	NA	ZAP70;ZAP70	Body;1stExon
cg06060874	-1.17231	-5.82982	0.241901	0.609093	0.0147285	FALSE	FALSE	NA	NA	FALSE	NA	PRDM16;PRDM16	Body;Body
cg25613247	-1.17231	-5.82982	0.241901	0.609093	0.000635814	FALSE	FALSE	NA	NA	FALSE	NA	KLHL20	TSS200	Promoter_Associated
cg11626195	1.1723	-5.82983	0.241905	0.609096	-0.007748	FALSE	FALSE	NA	NA	FALSE	NA	KIAA0415	Body	Unclassified_Cell_type_specific
cg03249131	-1.17229	-5.82984	0.241909	0.609096	0.0121224	FALSE	FALSE	NA	NA	FALSE	NA
cg13120955	-1.17228	-5.82985	0.241914	0.609096	0.00381213	FALSE	FALSE	NA	NA	FALSE	NA	C21orf34;MIRLET7C;C21orf34	Body;TSS200;Body
cg19700094	-1.17228	-5.82985	0.241914	0.609096	0.00201954	FALSE	FALSE	NA	NA	FALSE	NA	DRAP1;C11orf68;C11orf68	TSS1500;Body;Body
cg07252539	1.17228	-5.82986	0.241914	0.609096	-0.00376724	FALSE	FALSE	NA	NA	FALSE	NA
cg01212089	-1.17227	-5.82986	0.241918	0.609096	0.00594657	FALSE	FALSE	NA	NA	FALSE	NA	TGM7	TSS200
cg01059747	1.17226	-5.82987	0.24192	0.609096	-0.00336039	FALSE	FALSE	NA	NA	FALSE	NA	PIP5K1C	3'UTR	Unclassified_Cell_type_specific
cg03314569	1.17225	-5.82988	0.241924	0.609096	-0.0053399	FALSE	FALSE	NA	NA	FALSE	NA	TINAGL1	TSS1500	Unclassified_Cell_type_specific
cg18695543	-1.17225	-5.82988	0.241924	0.609096	0.00613082	FALSE	FALSE	NA	NA	FALSE	NA	CLYBL	Body
cg10784110	1.17225	-5.82989	0.241925	0.609096	-0.00477698	FALSE	FALSE	NA	NA	FALSE	NA
cg14717069	1.17225	-5.82989	0.241927	0.609096	-0.000767167	FALSE	FALSE	NA	NA	FALSE	NA
cg27313690	-1.17223	-5.8299	0.241932	0.609096	0.00749808	FALSE	FALSE	NA	NA	FALSE	NA
cg27557796	-1.17223	-5.82991	0.241933	0.609096	0.00587081	FALSE	FALSE	NA	NA	FALSE	NA	LY6G6C	Body
cg27472176	1.17223	-5.82991	0.241934	0.609096	-0.00769297	FALSE	FALSE	NA	NA	FALSE	NA	PXDN	Body
cg22725986	1.17222	-5.82991	0.241935	0.609096	-0.000542965	FALSE	FALSE	NA	NA	FALSE	NA	GRPEL2	TSS200	Promoter_Associated
cg05105477	1.17222	-5.82992	0.241936	0.609096	-0.0154151	FALSE	FALSE	NA	NA	FALSE	NA	CACNB4;CACNB4;CACNB4	Body;Body;Body
cg24435244	1.17222	-5.82992	0.241936	0.609096	-0.00498729	FALSE	FALSE	NA	NA	FALSE	NA	CAPN9;CAPN9	Body;Body
cg10984179	-1.17222	-5.82992	0.241936	0.609096	0.00701099	FALSE	FALSE	NA	NA	FALSE	NA
cg10370375	1.1722	-5.82994	0.241946	0.609107	-0.00982187	FALSE	FALSE	NA	NA	FALSE	NA	GPRC5C;GPRC5C	Body;Body
cg24871584	-1.1722	-5.82995	0.241946	0.609107	0.0015545	FALSE	FALSE	NA	NA	FALSE	NA	ATG12;AP3S1	TSS1500;Body	Promoter_Associated
cg22182666	1.1722	-5.82995	0.241947	0.609107	-0.00665557	FALSE	FALSE	NA	NA	FALSE	NA	BZRAP1;BZRAP1	1stExon;1stExon	Promoter_Associated
cg25835160	-1.17219	-5.82996	0.24195	0.609107	0.000359488	FALSE	FALSE	NA	NA	FALSE	NA	DUS1L	5'UTR	Promoter_Associated
cg16020118	1.17218	-5.82996	0.241951	0.609107	-0.00725198	FALSE	FALSE	NA	NA	FALSE	NA	WDR88	TSS1500
cg21802919	1.17218	-5.82996	0.241952	0.609107	-0.0028902	FALSE	FALSE	NA	NA	FALSE	NA	RTN4RL1	Body
cg08761844	-1.17218	-5.82997	0.241954	0.609108	0.00571964	FALSE	FALSE	NA	NA	FALSE	NA	PRM2	TSS1500
cg00737979	-1.17217	-5.82998	0.241959	0.609112	0.00517123	FALSE	FALSE	NA	NA	FALSE	NA	LOC340074	TSS1500
cg21279510	1.17216	-5.82999	0.241961	0.609112	-0.00329985	FALSE	FALSE	NA	NA	FALSE	NA
cg03006225	1.17216	-5.82999	0.241962	0.609112	-0.000907044	FALSE	FALSE	NA	NA	FALSE	NA	PLEKHM2	TSS1500	Promoter_Associated
cg25502179	-1.17215	-5.83	0.241964	0.609114	0.0123076	FALSE	FALSE	NA	NA	FALSE	NA	PRSS42	Body
cg27173151	-1.17213	-5.83003	0.241974	0.609128	0.000933582	FALSE	FALSE	NA	NA	FALSE	NA	ATP2B4;ATP2B4	5'UTR;5'UTR	Promoter_Associated
cg18236617	1.17212	-5.83003	0.241976	0.609128	-8.82794e-05	FALSE	FALSE	NA	NA	FALSE	NA			Unclassified_Cell_type_specific
cg18838059	1.17212	-5.83003	0.241977	0.609128	-0.00408786	FALSE	FALSE	NA	NA	FALSE	NA
cg09293488	1.17211	-5.83004	0.241981	0.609128	-0.0105669	FALSE	FALSE	NA	NA	FALSE	NA	SNORD113-6	TSS200
cg21672855	1.17211	-5.83005	0.241982	0.609128	-0.0110407	FALSE	FALSE	NA	NA	FALSE	NA	ZFAT;ZFAT;ZFAT	Body;Body;Body
cg01764904	1.17211	-5.83005	0.241982	0.609128	-0.00808681	FALSE	FALSE	NA	NA	FALSE	NA			Unclassified_Cell_type_specific
cg04075990	-1.17211	-5.83005	0.241983	0.609128	0.00912267	FALSE	FALSE	NA	NA	FALSE	NA
cg11814672	-1.17209	-5.83006	0.241988	0.609132	0.0143962	FALSE	FALSE	NA	NA	FALSE	NA
cg26135414	-1.17209	-5.83007	0.241989	0.609132	4.65212e-05	FALSE	FALSE	NA	NA	FALSE	NA	PPIL5;PPIL5	TSS200;TSS200	Promoter_Associated
cg25141943	1.17208	-5.83007	0.241991	0.609135	-0.00471481	FALSE	FALSE	NA	NA	FALSE	NA	IRF2BP2;IRF2BP2	Body;Body	Promoter_Associated
cg23081781	1.17207	-5.83009	0.241996	0.609139	-0.00702235	FALSE	FALSE	NA	NA	FALSE	NA	GCC1	TSS1500	Promoter_Associated
cg10331154	1.17207	-5.83009	0.241998	0.609139	-0.0137382	FALSE	FALSE	NA	NA	FALSE	NA	LRP12;LRP12	Body;Body	Unclassified_Cell_type_specific
cg15874877	1.17207	-5.8301	0.241999	0.609139	-0.00459239	FALSE	FALSE	NA	NA	FALSE	NA	PCDHGA4;PCDHGA9;PCDHGA1;PCDHGB1;PCDHGB7;PCDHGB6;PCDHGA11;PCDHGB3;PCDHGA6;PCDHGA8;PCDHGA10;PCDHGA5;PCDHGB7;PCDHGB4;PCDHGA3;PCDHGA2;PCDHGA11;PCDHGA11;PCDHGA7;PCDHGB2;PCDHGB5	Body;Body;Body;Body;1stExon;Body;TSS1500;Body;Body;Body;Body;Body;1stExon;Body;Body;Body;TSS1500;TSS1500;Body;Body;Body
cg26884775	1.17206	-5.8301	0.242001	0.609141	-0.00361721	FALSE	FALSE	NA	NA	FALSE	NA	LINGO1	3'UTR
cg01956717	-1.17205	-5.83011	0.242005	0.609145	0.00325406	FALSE	FALSE	NA	NA	FALSE	NA	FAM71E2;COX6B2	3'UTR;TSS1500	Unclassified_Cell_type_specific
cg16684668	-1.17205	-5.83012	0.242007	0.609146	0.00018705	FALSE	FALSE	NA	NA	FALSE	NA	WDR55	TSS200	Promoter_Associated
cg20741474	-1.17202	-5.83014	0.242015	0.609162	0.0138497	FALSE	FALSE	NA	NA	FALSE	NA	MYRIP	5'UTR
cg14060535	1.17201	-5.83016	0.242023	0.609176	-0.00702724	FALSE	FALSE	NA	NA	FALSE	NA
cg02443473	-1.17199	-5.83018	0.242029	0.609188	0.00811549	FALSE	FALSE	NA	NA	FALSE	NA
cg13469953	-1.17198	-5.83019	0.242032	0.609189	0.0181659	FALSE	FALSE	NA	NA	FALSE	NA
cg16638558	1.17198	-5.8302	0.242034	0.60919	-0.000381696	FALSE	FALSE	NA	NA	FALSE	NA	FBXO31;FBXO31	Body;Body
cg27402499	-1.17196	-5.83022	0.242042	0.609204	0.000555977	FALSE	FALSE	NA	NA	FALSE	NA	METTL6;EAF1	TSS200;TSS200	Promoter_Associated
cg02637438	-1.17195	-5.83023	0.242045	0.609204	0.00640463	FALSE	FALSE	NA	NA	FALSE	NA	ST3GAL1;ST3GAL1	TSS200;TSS200
cg05693530	1.17195	-5.83023	0.242047	0.609204	-0.00993187	FALSE	FALSE	NA	NA	FALSE	NA
cg17371081	1.17194	-5.83024	0.24205	0.609204	-0.0139451	FALSE	FALSE	NA	NA	FALSE	NA	NELL1;NELL1	TSS200;TSS200
cg10043137	1.17194	-5.83024	0.24205	0.609204	-0.00596414	FALSE	FALSE	NA	NA	FALSE	NA	LOC651250	Body
cg08294568	1.17193	-5.83025	0.242054	0.609204	-0.00137751	FALSE	FALSE	NA	NA	FALSE	NA
cg18260424	1.17192	-5.83026	0.242056	0.609204	-0.0019579	FALSE	FALSE	NA	NA	FALSE	NA	ZFYVE1	TSS1500	Promoter_Associated
cg14910524	-1.17192	-5.83026	0.242056	0.609204	0.013075	FALSE	FALSE	NA	NA	FALSE	NA	LTA;LTA;TNF	3'UTR;3'UTR;TSS1500
cg02209667	-1.17192	-5.83026	0.242057	0.609204	0.00816065	FALSE	FALSE	NA	NA	FALSE	NA	BCAR1;BCAR1;BCAR1;BCAR1;BCAR1;BCAR1;BCAR1;BCAR1;BCAR1;BCAR1	Body;Body;1stExon;5'UTR;Body;Body;Body;Body;Body;Body	Unclassified
cg05294431	1.17192	-5.83027	0.242058	0.609204	-0.00469099	FALSE	FALSE	NA	NA	FALSE	NA	ANK1;ANK1;ANK1;ANK1;ANK1	Body;Body;Body;Body;Body
cg12368694	-1.17188	-5.83031	0.242073	0.609236	0.00691497	FALSE	FALSE	NA	NA	FALSE	NA	SHANK2;SHANK2	Body;Body
cg21027791	1.17188	-5.83031	0.242075	0.609236	-0.00110564	FALSE	FALSE	NA	NA	FALSE	NA	NHEJ1;SLC23A3;SLC23A3;SLC23A3	TSS1500;3'UTR;3'UTR;3'UTR
cg11022525	1.17186	-5.83033	0.242079	0.609242	-0.00750445	FALSE	FALSE	NA	NA	FALSE	NA
cg08761073	1.17186	-5.83033	0.242082	0.609242	-0.00460331	FALSE	FALSE	NA	NA	FALSE	NA	PRLR	Body	Unclassified_Cell_type_specific
cg09506963	1.17185	-5.83034	0.242085	0.609242	-0.00558649	FALSE	FALSE	NA	NA	FALSE	NA
cg26065792	-1.17185	-5.83034	0.242085	0.609242	0.00838526	FALSE	FALSE	NA	NA	FALSE	NA
cg10627389	-1.17184	-5.83035	0.242087	0.609244	0.0161465	FALSE	FALSE	NA	NA	FALSE	NA	PAPPA2;PAPPA2	3'UTR;Body
cg12386575	1.17183	-5.83037	0.242094	0.609253	-0.0108681	FALSE	FALSE	NA	NA	FALSE	NA	CD3G	Body
cg13283845	1.17183	-5.83037	0.242095	0.609253	-0.0140474	FALSE	FALSE	NA	NA	FALSE	NA			Unclassified
cg15411447	-1.17181	-5.83038	0.2421	0.609256	0.0137457	FALSE	FALSE	NA	NA	FALSE	NA
cg15703035	1.17181	-5.83039	0.242101	0.609256	-0.00308209	FALSE	FALSE	NA	NA	FALSE	NA	C13orf29	TSS1500
cg20248954	-1.17181	-5.83039	0.242102	0.609256	0.000485215	FALSE	FALSE	NA	NA	FALSE	NA	KLHL12	TSS200	Promoter_Associated
cg13559820	1.1718	-5.8304	0.242104	0.609256	-0.00560241	FALSE	FALSE	NA	NA	FALSE	NA	GLT6D1	Body
cg04303509	-1.1718	-5.83041	0.242107	0.609261	0.0142401	FALSE	FALSE	NA	NA	FALSE	NA	ZNF792	Body
cg26742183	1.17179	-5.83041	0.24211	0.609264	-0.000628607	FALSE	FALSE	NA	NA	FALSE	NA	ACTR8	TSS200
cg21656246	-1.17178	-5.83043	0.242115	0.60927	0.00532848	FALSE	FALSE	NA	NA	FALSE	NA	SLCO3A1;SLCO3A1	Body;Body
cg10920632	1.17177	-5.83044	0.242118	0.609273	-0.00255597	FALSE	FALSE	NA	NA	FALSE	NA	ASB13;ASB13	Body;Body
cg19526076	-1.17175	-5.83046	0.242126	0.60929	0.00424017	FALSE	FALSE	NA	NA	FALSE	NA
cg22570053	-1.17174	-5.83047	0.242131	0.609298	0.00655785	FALSE	FALSE	NA	NA	FALSE	NA	TXNDC15	Body	Promoter_Associated
cg21233688	1.17172	-5.83049	0.242138	0.609308	-0.00273322	FALSE	FALSE	NA	NA	FALSE	NA
cg20276114	1.17172	-5.8305	0.242139	0.609308	-0.00215643	FALSE	FALSE	NA	NA	FALSE	NA	ATP13A1	Body	Gene_Associated_Cell_type_specific
cg09491410	-1.17169	-5.83052	0.242148	0.609321	0.00049138	FALSE	FALSE	NA	NA	FALSE	NA
cg19579652	1.17169	-5.83053	0.242149	0.609321	-0.0124145	FALSE	FALSE	NA	NA	FALSE	NA	DIP2C	Body
cg12323361	-1.17169	-5.83053	0.24215	0.609321	0.0121065	FALSE	FALSE	NA	NA	FALSE	NA	CD86;CD86	5'UTR;Body	Unclassified_Cell_type_specific
cg06417612	-1.17168	-5.83054	0.242153	0.609321	0.00581041	FALSE	FALSE	NA	NA	FALSE	NA	C5orf13;C5orf13;C5orf13;C5orf13;C5orf13;C5orf13;C5orf13;C5orf13;C5orf13;C5orf13;C5orf13;C5orf13	5'UTR;5'UTR;5'UTR;5'UTR;Body;Body;TSS1500;5'UTR;5'UTR;1stExon;5'UTR;5'UTR
cg05263113	-1.17168	-5.83054	0.242154	0.609321	0.00912247	FALSE	FALSE	NA	NA	FALSE	NA
cg23016472	-1.17167	-5.83055	0.242156	0.609323	0.0044115	FALSE	FALSE	NA	NA	FALSE	NA	MAMSTR;MAMSTR	Body;Body	Unclassified
cg26316072	1.17166	-5.83056	0.242161	0.609329	-0.00573887	FALSE	FALSE	NA	NA	FALSE	NA	FDPS;FDPS;FDPS	TSS1500;TSS1500;TSS1500
cg03068068	-1.17163	-5.83059	0.242173	0.609347	0.0120642	FALSE	FALSE	NA	NA	FALSE	NA	ZBTB32	TSS1500
cg10075819	1.17163	-5.8306	0.242175	0.609347	-0.00313633	FALSE	FALSE	NA	NA	FALSE	NA	LIMS1	5'UTR	Unclassified
cg21165064	1.17162	-5.8306	0.242176	0.609347	-0.00593465	FALSE	FALSE	NA	NA	FALSE	NA
cg24600850	-1.17162	-5.83061	0.242177	0.609347	0.00917299	FALSE	FALSE	NA	NA	FALSE	NA
cg00502509	1.17162	-5.83061	0.242178	0.609347	-0.0151843	FALSE	FALSE	NA	NA	FALSE	NA	MAD1L1;MAD1L1;MAD1L1	Body;Body;Body
cg22860963	-1.17161	-5.83061	0.24218	0.609347	0.0114408	FALSE	FALSE	NA	NA	FALSE	NA
cg04297819	1.17161	-5.83062	0.242181	0.609347	-0.00512603	FALSE	FALSE	NA	NA	FALSE	NA	HSPG2	Body
cg09732284	1.1716	-5.83063	0.242185	0.609353	-0.0112893	FALSE	FALSE	NA	NA	FALSE	NA	INPP5A	Body
cg02138082	1.1716	-5.83063	0.242187	0.609353	-0.00160839	FALSE	FALSE	NA	NA	FALSE	NA	AGRN	Body
cg16277835	-1.17159	-5.83064	0.242189	0.609353	0.000737289	FALSE	FALSE	NA	NA	FALSE	NA	RFT1;RFT1	1stExon;5'UTR	Promoter_Associated
cg24040346	1.17159	-5.83065	0.242191	0.609355	-0.00160524	FALSE	FALSE	NA	NA	FALSE	NA	PRDM1	TSS1500	Promoter_Associated_Cell_type_specific
cg13655566	-1.17158	-5.83065	0.242194	0.609356	0.000501209	FALSE	FALSE	NA	NA	FALSE	NA	PCSK5	Body
cg08494713	-1.17157	-5.83066	0.242198	0.609361	0.000382183	FALSE	FALSE	NA	NA	FALSE	NA	SFRS18;SFRS18	5'UTR;5'UTR	Unclassified
cg15825793	1.17155	-5.83069	0.242205	0.609372	-0.00658061	FALSE	FALSE	NA	NA	TRUE	Female	LUC7L2	TSS1500
cg00028211	1.17155	-5.83069	0.242206	0.609372	-0.00963667	FALSE	FALSE	NA	NA	FALSE	NA
cg11617144	1.17154	-5.8307	0.24221	0.609378	-0.00832833	FALSE	FALSE	NA	NA	FALSE	NA	GPT	1stExon
cg17394649	-1.17151	-5.83073	0.242221	0.609401	0.0144802	FALSE	FALSE	NA	NA	FALSE	NA	HCG4	Body	Promoter_Associated
cg06967602	-1.17149	-5.83075	0.242228	0.60941	0.00382032	FALSE	FALSE	NA	NA	FALSE	NA	CAMK1D;CAMK1D	Body;Body
cg18748575	-1.17149	-5.83075	0.242229	0.60941	0.00253109	FALSE	FALSE	NA	NA	FALSE	NA	RBCK1;RBCK1	Body;Body	Unclassified_Cell_type_specific
cg03079818	-1.17148	-5.83077	0.242234	0.60942	0.00547538	FALSE	FALSE	NA	NA	FALSE	NA
cg04959815	1.17146	-5.83079	0.242241	0.609431	-0.0134658	FALSE	FALSE	NA	NA	FALSE	NA	CYB5R2	TSS1500	Unclassified_Cell_type_specific
cg24694606	1.17144	-5.83081	0.24225	0.60945	-0.00278484	FALSE	FALSE	NA	NA	FALSE	NA	NCRNA00171	Body
cg14805382	-1.17143	-5.83083	0.242255	0.609457	0.00447403	FALSE	FALSE	NA	NA	FALSE	NA	EXOC4	Body
cg23232891	1.17142	-5.83083	0.242257	0.609458	-0.00570404	FALSE	FALSE	NA	NA	FALSE	NA	AGAP3	Body
cg17098850	1.17142	-5.83084	0.24226	0.609458	-0.00321999	FALSE	FALSE	NA	NA	FALSE	NA	CYFIP1;CYFIP1	Body;Body
cg20554761	-1.17141	-5.83084	0.242261	0.609458	0.00592023	FALSE	FALSE	NA	NA	FALSE	NA	AMPH;AMPH	Body;Body
cg23939504	-1.17139	-5.83087	0.242269	0.609472	0.00821645	FALSE	FALSE	NA	NA	FALSE	NA
cg14756202	1.17139	-5.83087	0.24227	0.609472	-0.00161874	FALSE	FALSE	NA	NA	FALSE	NA	ATP11A;ATP11A	Body;Body
cg06043710	1.17138	-5.83088	0.242274	0.609477	-0.00784466	FALSE	FALSE	NA	NA	FALSE	NA	DIP2C	Body
cg16225804	-1.17137	-5.83089	0.242277	0.609481	0.00609912	FALSE	FALSE	NA	NA	FALSE	NA
cg08473090	1.17136	-5.8309	0.24228	0.609481	-0.00406798	FALSE	FALSE	NA	NA	FALSE	NA	CRHR1;CRHR1;CRHR1;CRHR1	TSS1500;TSS1500;TSS1500;TSS1500
ch.3.82276856F	1.17136	-5.8309	0.242281	0.609481	-0.00279532	FALSE	FALSE	NA	NA	FALSE	NA
cg00367515	1.17135	-5.83091	0.242285	0.609486	-0.00409807	FALSE	FALSE	NA	NA	FALSE	NA	SDR16C5	5'UTR
cg12619398	-1.17133	-5.83094	0.242295	0.609506	0.000283888	FALSE	FALSE	NA	NA	FALSE	NA	DDHD2;DDHD2;DDHD2	5'UTR;5'UTR;TSS200	Promoter_Associated
cg04142017	-1.17131	-5.83096	0.2423	0.609511	0.000780957	FALSE	FALSE	NA	NA	FALSE	NA	SLC1A7	Body
cg07978304	1.17131	-5.83096	0.242302	0.609511	-0.0012376	FALSE	FALSE	NA	NA	FALSE	NA	KIF26B	Body
cg02854937	1.17131	-5.83096	0.242303	0.609511	-0.00544849	FALSE	FALSE	NA	NA	FALSE	NA			Unclassified
cg05034195	-1.1713	-5.83097	0.242306	0.609514	0.00721449	FALSE	FALSE	NA	NA	FALSE	NA
cg05368283	-1.17129	-5.83099	0.24231	0.609521	0.000153945	FALSE	FALSE	NA	NA	FALSE	NA	IL15;IL15;IL15	5'UTR;1stExon;5'UTR	Promoter_Associated
cg02593932	1.17125	-5.83103	0.242324	0.609548	-0.0139996	FALSE	FALSE	NA	NA	FALSE	NA	GALNT13	TSS200
cg14204241	1.17125	-5.83103	0.242325	0.609548	-0.00764673	FALSE	FALSE	NA	NA	FALSE	NA
cg20123915	1.17124	-5.83104	0.242329	0.609555	-0.000164075	FALSE	FALSE	NA	NA	FALSE	NA	SERF2;SERF2	5'UTR;1stExon	Promoter_Associated
cg16806041	-1.17121	-5.83107	0.242341	0.609574	0.00267826	FALSE	FALSE	NA	NA	FALSE	NA	FHIT;FHIT	Body;Body
cg10678427	-1.17121	-5.83108	0.242343	0.609574	0.0121895	FALSE	FALSE	NA	NA	FALSE	NA
cg05668674	-1.1712	-5.83108	0.242344	0.609574	0.00741991	FALSE	FALSE	NA	NA	FALSE	NA	GPR56;GPR56;GPR56;GPR56;GPR56;GPR56;GPR56;GPR56	5'UTR;TSS1500;5'UTR;5'UTR;5'UTR;5'UTR;5'UTR;5'UTR
cg18239686	-1.1712	-5.83108	0.242345	0.609574	0.00305256	FALSE	FALSE	NA	NA	FALSE	NA	MRGPRD	1stExon
cg09093858	1.17119	-5.83109	0.242348	0.609574	-0.00457202	FALSE	FALSE	NA	NA	FALSE	NA	RGS22	Body
cg13929270	-1.17119	-5.83109	0.242348	0.609574	0.0193526	FALSE	FALSE	NA	NA	FALSE	NA
cg13443843	-1.17117	-5.83112	0.242356	0.609589	0.00899544	FALSE	FALSE	NA	NA	FALSE	NA	FOXJ3	5'UTR
cg16888824	1.17116	-5.83113	0.24236	0.609593	-0.00429834	FALSE	FALSE	NA	NA	FALSE	NA	NCKAP5L	3'UTR
cg27451672	1.17116	-5.83113	0.242363	0.609593	-0.000366211	FALSE	FALSE	NA	NA	FALSE	NA	ZNF655;ZNF655;ZNF655;ZNF655;ZNF655;ZNF655;ZNF655;ZNF655;ZNF655;ZNF655;ZNF655;ZNF655	1stExon;TSS200;5'UTR;5'UTR;1stExon;1stExon;TSS200;TSS200;1stExon;TSS200;5'UTR;5'UTR	Promoter_Associated
cg23319797	-1.17116	-5.83114	0.242363	0.609593	4.89615e-05	FALSE	FALSE	NA	NA	FALSE	NA	RAB18	TSS200	Promoter_Associated
cg05955210	-1.17115	-5.83114	0.242365	0.609593	0.00946692	FALSE	FALSE	NA	NA	FALSE	NA	OSMR;OSMR	5'UTR;5'UTR
cg08715791	-1.17113	-5.83117	0.242373	0.609605	0.00371436	FALSE	FALSE	NA	NA	FALSE	NA	NPAS4	Body	Unclassified
cg10145135	1.17113	-5.83117	0.242374	0.609605	-0.00632364	FALSE	FALSE	NA	NA	FALSE	NA	KLHL21	Body
cg22062007	1.17112	-5.83118	0.242377	0.60961	-0.0109412	FALSE	FALSE	NA	NA	FALSE	NA	RASGRF2	Body
cg14030904	-1.17111	-5.83119	0.242383	0.609618	0.00321393	FALSE	FALSE	NA	NA	FALSE	NA	ZC3H12D	TSS1500	Promoter_Associated
cg15270654	-1.17109	-5.83122	0.242391	0.609635	0.00837254	FALSE	FALSE	NA	NA	FALSE	NA	GDF6	Body	Unclassified_Cell_type_specific
cg15507719	-1.17108	-5.83123	0.242395	0.609638	0.00905344	FALSE	FALSE	NA	NA	FALSE	NA	BRUNOL4;BRUNOL4;BRUNOL4;BRUNOL4	Body;Body;Body;Body
cg01976960	1.17106	-5.83125	0.242404	0.60965	-0.00759607	FALSE	FALSE	NA	NA	FALSE	NA	BAIAP2;BAIAP2;BAIAP2;BAIAP2	Body;Body;Body;Body
cg10560420	-1.17105	-5.83126	0.242405	0.60965	0.0072803	FALSE	FALSE	NA	NA	FALSE	NA	TANC1;TANC1	5'UTR;5'UTR
cg19202601	1.17105	-5.83126	0.242408	0.60965	-0.014535	FALSE	FALSE	NA	NA	FALSE	NA	NF2;NF2;NF2;NF2;NF2;NF2;NF2;NF2;NF2	Body;Body;Body;Body;Body;Body;Body;Body;Body
cg13725913	1.17104	-5.83127	0.242409	0.60965	-0.0086475	FALSE	FALSE	NA	NA	FALSE	NA	EHMT1;EHMT1	Body;Body
cg08460026	-1.17104	-5.83127	0.24241	0.60965	0.0105677	FALSE	FALSE	NA	NA	FALSE	NA	CTLA4;CTLA4	TSS200;TSS200	Unclassified_Cell_type_specific
cg08370882	-1.17104	-5.83127	0.24241	0.60965	0.0110013	FALSE	FALSE	NA	NA	FALSE	NA	ZNF142	5'UTR
cg13933311	-1.17102	-5.83129	0.242418	0.60966	0.000681865	FALSE	FALSE	NA	NA	FALSE	NA	ILKAP	TSS200	Promoter_Associated
cg03776864	1.17102	-5.83129	0.242418	0.60966	-0.00425023	FALSE	FALSE	NA	NA	FALSE	NA	RNF213;LOC100294362	Body;Body
cg01120369	1.17101	-5.8313	0.242421	0.609663	-0.000804949	FALSE	FALSE	NA	NA	FALSE	NA	PLXND1	Body
cg09937642	1.17101	-5.83131	0.242424	0.609666	-0.0083825	FALSE	FALSE	NA	NA	FALSE	NA	FLAD1;LENEP;FLAD1	Body;TSS1500;Body
cg11953399	1.17099	-5.83133	0.24243	0.609676	-0.00376542	FALSE	FALSE	NA	NA	FALSE	NA	HEATR2	Body
cg03434095	1.17098	-5.83134	0.242433	0.609679	-0.000817774	FALSE	FALSE	NA	NA	FALSE	NA	C1orf27;MIR548F1;C1orf27;C1orf27	3'UTR;Body;3'UTR;3'UTR	Gene_Associated_Cell_type_specific
cg18685773	1.17097	-5.83135	0.242437	0.609683	-0.0104915	FALSE	FALSE	NA	NA	FALSE	NA	C17orf85;C17orf85	TSS1500;TSS1500	Promoter_Associated
cg04501323	1.17096	-5.83136	0.242442	0.609689	-0.00257138	FALSE	FALSE	NA	NA	FALSE	NA			Unclassified
cg23541273	1.17096	-5.83136	0.242443	0.609689	-0.00263022	FALSE	FALSE	NA	NA	FALSE	NA	PPM1G;PPM1G	Body;Body	Promoter_Associated
cg14349078	1.17095	-5.83137	0.242445	0.609689	-0.0138771	FALSE	FALSE	NA	NA	FALSE	NA	PCSK5	Body
cg08758080	-1.17095	-5.83137	0.242447	0.609689	0.00598755	FALSE	FALSE	NA	NA	FALSE	NA	MOBKL3;MOBKL3;MOBKL3	5'UTR;Body;Body	Promoter_Associated
cg14202850	-1.17093	-5.83139	0.242453	0.609699	0.00914388	FALSE	FALSE	NA	NA	FALSE	NA	MAPT;MAPT;MAPT;MAPT;LOC100130148;MAPT;MAPT	5'UTR;5'UTR;5'UTR;5'UTR;Body;5'UTR;5'UTR
cg05379597	1.17093	-5.8314	0.242456	0.609701	-0.00432598	FALSE	FALSE	NA	NA	FALSE	NA	CAMK2G;CAMK2G;CAMK2G;CAMK2G;CAMK2G	Body;Body;Body;Body;Body
cg24854606	1.17092	-5.8314	0.242457	0.609701	-0.0078152	FALSE	FALSE	NA	NA	FALSE	NA	C1orf69	TSS1500	Promoter_Associated
cg22797397	1.1709	-5.83143	0.242465	0.609717	-0.00944707	FALSE	FALSE	NA	NA	FALSE	NA
cg05964000	-1.17089	-5.83144	0.24247	0.609721	-8.24289e-06	FALSE	FALSE	NA	NA	FALSE	NA	USP24	Body
cg20154084	1.17088	-5.83145	0.242474	0.609721	-0.00170994	FALSE	FALSE	NA	NA	FALSE	NA	DECR1	TSS200	Promoter_Associated
cg27480573	1.17087	-5.83146	0.242477	0.609721	-0.0107546	FALSE	FALSE	NA	NA	FALSE	NA
cg07218487	1.17087	-5.83146	0.242477	0.609721	-0.00283657	FALSE	FALSE	NA	NA	FALSE	NA	MLL2	Body
cg20999795	1.17087	-5.83147	0.242479	0.609721	-0.000508814	FALSE	FALSE	NA	NA	FALSE	NA	AACS	Body
cg21140353	-1.17087	-5.83147	0.24248	0.609721	0.000197998	FALSE	FALSE	NA	NA	FALSE	NA	C5orf45;C5orf45	TSS200;TSS200	Promoter_Associated
cg01554060	1.17086	-5.83148	0.242482	0.609721	-0.0407743	FALSE	FALSE	NA	NA	FALSE	NA	TMED7-TICAM2;TICAM2;TICAM2;TMED7-TICAM2	Body;1stExon;5'UTR;Body	Unclassified
cg13606421	-1.17086	-5.83148	0.242483	0.609721	0.00702752	FALSE	FALSE	NA	NA	FALSE	NA	GALNTL2	TSS200
cg07243405	-1.17085	-5.83148	0.242485	0.609721	0.0157597	FALSE	FALSE	NA	NA	FALSE	NA	C7orf20	TSS1500
cg20009923	-1.17085	-5.83149	0.242486	0.609721	0.00087689	FALSE	FALSE	NA	NA	FALSE	NA
cg11358840	1.17085	-5.83149	0.242488	0.609721	-0.00457759	FALSE	FALSE	NA	NA	FALSE	NA	TNRC18	Body
cg24646359	-1.17084	-5.8315	0.24249	0.609721	0.00525699	FALSE	FALSE	NA	NA	FALSE	NA	NDUFB8	Body
cg16385029	-1.17082	-5.83153	0.2425	0.609744	0.00119745	FALSE	FALSE	NA	NA	FALSE	NA
cg24761567	1.17081	-5.83154	0.242503	0.609746	-0.0030547	FALSE	FALSE	NA	NA	FALSE	NA
cg03325693	-1.17078	-5.83157	0.242514	0.60976	0.00522188	FALSE	FALSE	NA	NA	FALSE	NA	ABTB2	Body	Unclassified
cg10290764	-1.17078	-5.83157	0.242514	0.60976	0.00276661	FALSE	FALSE	NA	NA	FALSE	NA	CSMD1	Body
cg16238351	-1.17078	-5.83157	0.242515	0.60976	0.0179122	FALSE	FALSE	NA	NA	FALSE	NA	GABRB3;GABRB3	Body;Body
cg25044817	-1.17078	-5.83157	0.242516	0.60976	0.00598256	FALSE	FALSE	NA	NA	FALSE	NA	MFSD2B	Body	Unclassified_Cell_type_specific
cg14397893	1.17076	-5.83159	0.242524	0.609765	-0.00503842	FALSE	FALSE	NA	NA	FALSE	NA	KLHL29	5'UTR
cg00444360	-1.17076	-5.83159	0.242524	0.609765	0.0128229	FALSE	FALSE	NA	NA	FALSE	NA	GRM5;GRM5	Body;Body
cg09456289	1.17076	-5.8316	0.242525	0.609765	-0.0122722	FALSE	FALSE	NA	NA	FALSE	NA
cg06161414	-1.17075	-5.8316	0.242526	0.609765	0.00889315	FALSE	FALSE	NA	NA	FALSE	NA
cg21148362	-1.17075	-5.83161	0.242528	0.609767	0.0062671	FALSE	FALSE	NA	NA	FALSE	NA
cg03354476	1.17073	-5.83162	0.242534	0.609775	-0.00307401	FALSE	FALSE	NA	NA	FALSE	NA	ASGR1	Body	Unclassified_Cell_type_specific
cg01543173	1.17071	-5.83164	0.242541	0.609789	-0.000440708	FALSE	FALSE	NA	NA	FALSE	NA	OLIG1;OLIG1	1stExon;5'UTR	Unclassified_Cell_type_specific
cg04165840	-1.1707	-5.83165	0.242545	0.609793	0.00755418	FALSE	FALSE	NA	NA	FALSE	NA	USMG5;PDCD11;USMG5	1stExon;TSS1500;5'UTR	Promoter_Associated
cg08325124	-1.1707	-5.83166	0.242546	0.609793	0.00137401	FALSE	FALSE	NA	NA	FALSE	NA	OR52M1	TSS1500
cg20420867	-1.17068	-5.83168	0.242554	0.609803	0.0169133	FALSE	FALSE	NA	NA	FALSE	NA	PEA15	5'UTR
cg20709895	-1.17068	-5.83168	0.242555	0.609803	0.00679465	FALSE	FALSE	NA	NA	FALSE	NA			Unclassified_Cell_type_specific
cg09976369	1.17068	-5.83169	0.242556	0.609803	-0.00531773	FALSE	FALSE	NA	NA	FALSE	NA	TSSC1	Body
cg15046062	1.17067	-5.8317	0.24256	0.609806	-0.00665026	FALSE	FALSE	NA	NA	FALSE	NA	HTRA4	1stExon
cg02558684	-1.17067	-5.8317	0.242561	0.609806	0.0035817	FALSE	FALSE	NA	NA	FALSE	NA	MIRLET7A1	TSS1500
cg23251687	1.17065	-5.83172	0.242566	0.609813	-0.000598072	FALSE	FALSE	NA	NA	FALSE	NA
cg13546977	1.17065	-5.83172	0.242569	0.609813	-0.00692999	FALSE	FALSE	NA	NA	FALSE	NA	DLK1	Body
cg26988523	1.17064	-5.83172	0.24257	0.609813	-0.00240787	FALSE	FALSE	NA	NA	FALSE	NA	WDR91	Body
cg11018338	1.17063	-5.83173	0.242573	0.609818	-0.00858742	FALSE	FALSE	NA	NA	FALSE	NA	CCDC109A	3'UTR
cg07443217	-1.1706	-5.83177	0.242585	0.609842	0.00640719	FALSE	FALSE	NA	NA	FALSE	NA	ALK;ALK	5'UTR;1stExon
cg08748969	-1.17059	-5.83178	0.24259	0.609842	0.00562413	FALSE	FALSE	NA	NA	FALSE	NA	CPM;CPM;CPM	TSS1500;TSS1500;5'UTR	Promoter_Associated
cg06792366	1.17059	-5.83178	0.242591	0.609842	-0.00330644	FALSE	FALSE	NA	NA	FALSE	NA	ZC3H8	1stExon	Promoter_Associated
cg07823935	1.17059	-5.83179	0.242593	0.609842	-0.00447147	FALSE	FALSE	NA	NA	FALSE	NA	NCKAP1;NCKAP1;NCKAP1;NCKAP1	5'UTR;1stExon;5'UTR;1stExon
ch.7.85416618R	1.17058	-5.83179	0.242594	0.609842	-0.000103834	FALSE	FALSE	NA	NA	FALSE	NA
cg04088697	1.17058	-5.83179	0.242594	0.609842	-0.00911836	FALSE	FALSE	NA	NA	FALSE	NA	DLX6AS	Body
cg25026898	-1.17058	-5.8318	0.242596	0.609842	0.00320525	FALSE	FALSE	NA	NA	FALSE	NA	CNN3	Body
cg23391173	1.17056	-5.83182	0.242602	0.60985	-0.0103315	FALSE	FALSE	NA	NA	FALSE	NA	ZNF772;ZNF772	TSS1500;TSS1500	Promoter_Associated
cg18894878	1.17056	-5.83182	0.242604	0.60985	-0.0178627	FALSE	FALSE	NA	NA	FALSE	NA	MAEL	TSS1500
cg16501033	1.17056	-5.83182	0.242605	0.60985	-0.00363018	FALSE	FALSE	NA	NA	FALSE	NA	SGCD;SGCD;SGCD	Body;Body;Body
cg17206872	1.17054	-5.83185	0.242612	0.609862	-0.00461481	FALSE	FALSE	NA	NA	FALSE	NA	INPP4A;INPP4A;INPP4A;INPP4A	5'UTR;5'UTR;5'UTR;5'UTR	Unclassified_Cell_type_specific
cg05485663	1.17053	-5.83185	0.242613	0.609862	-0.00691222	FALSE	FALSE	NA	NA	FALSE	NA	OSMR;OSMR;OSMR	5'UTR;1stExon;5'UTR	Unclassified_Cell_type_specific
cg16116973	1.17051	-5.83187	0.242622	0.609878	-0.00569162	FALSE	FALSE	NA	NA	FALSE	NA	PROCR	TSS200	Unclassified_Cell_type_specific
cg24895871	-1.17051	-5.83188	0.242625	0.609881	0.0029907	FALSE	FALSE	NA	NA	FALSE	NA	HOTAIR	Body	Unclassified_Cell_type_specific
cg21278181	1.1705	-5.83189	0.242628	0.609881	-0.00781166	FALSE	FALSE	NA	NA	FALSE	NA	PRHOXNB	TSS200
cg26939168	-1.17049	-5.8319	0.24263	0.609881	0.00787143	FALSE	FALSE	NA	NA	FALSE	NA	GALNT9	Body
cg11245205	-1.17048	-5.83191	0.242634	0.609881	0.00510874	FALSE	FALSE	NA	NA	FALSE	NA	RASD1	3'UTR	Unclassified_Cell_type_specific
cg16023110	1.17048	-5.83191	0.242635	0.609881	-0.00803893	FALSE	FALSE	NA	NA	FALSE	NA	ZFR2	Body
cg17922359	-1.17048	-5.83191	0.242635	0.609881	0.0113119	FALSE	FALSE	NA	NA	FALSE	NA
cg21200337	-1.17047	-5.83192	0.242637	0.609881	0.00611192	FALSE	FALSE	NA	NA	FALSE	NA			Unclassified_Cell_type_specific
cg26741746	1.17047	-5.83192	0.242638	0.609881	-0.00143449	FALSE	FALSE	NA	NA	FALSE	NA
cg26440766	-1.17047	-5.83193	0.24264	0.609883	0.00345867	FALSE	FALSE	NA	NA	FALSE	NA	PDLIM7;PDLIM7;PDLIM7	TSS200;TSS200;TSS200	Promoter_Associated
cg08315613	-1.17045	-5.83194	0.242647	0.609894	0.00352389	FALSE	FALSE	NA	NA	FALSE	NA	SMARCA4;SMARCA4;SMARCA4	5'UTR;5'UTR;5'UTR	Promoter_Associated_Cell_type_specific
cg07552087	-1.17044	-5.83196	0.242653	0.609904	0.00684621	FALSE	FALSE	NA	NA	FALSE	NA	MLST8	Body
cg18529173	1.17043	-5.83197	0.242656	0.609904	-0.000910269	FALSE	FALSE	NA	NA	FALSE	NA			Promoter_Associated_Cell_type_specific
cg23671719	-1.17043	-5.83197	0.242656	0.609904	0.00036396	FALSE	FALSE	NA	NA	FALSE	NA	ZNF555	TSS200	Unclassified
cg01896517	-1.17041	-5.83199	0.242664	0.609918	0.0167588	FALSE	FALSE	NA	NA	FALSE	NA	FAM20C	Body
cg06771958	1.1704	-5.83201	0.242669	0.609926	-0.0105582	FALSE	FALSE	NA	NA	FALSE	NA	PRSS35;PRSS35	3'UTR;3'UTR
cg25067245	-1.17038	-5.83202	0.242675	0.609937	0.00956988	FALSE	FALSE	NA	NA	FALSE	NA
cg18252633	-1.17036	-5.83205	0.242683	0.609952	0.00654775	FALSE	FALSE	NA	NA	FALSE	NA	ARHGEF17	Body
cg02319453	1.17036	-5.83205	0.242685	0.609953	-0.00321557	FALSE	FALSE	NA	NA	FALSE	NA	BRD4	Body
cg11004117	1.17033	-5.83209	0.242697	0.609978	-0.00580326	FALSE	FALSE	NA	NA	FALSE	NA	C3orf27	TSS200
cg17270894	1.17031	-5.8321	0.242703	0.609985	-0.00809117	FALSE	FALSE	NA	NA	FALSE	NA	AFAP1;AFAP1;LOC84740	3'UTR;3'UTR;Body
cg01138448	1.17031	-5.83211	0.242704	0.609985	-0.0082044	FALSE	FALSE	NA	NA	FALSE	NA	TRIM69;TRIM69;TRIM69;TRIM69	5'UTR;1stExon;5'UTR;1stExon
cg24045482	-1.17029	-5.83213	0.242712	0.609997	0.0019511	FALSE	FALSE	NA	NA	FALSE	NA	SAMD11	Body
cg27118230	-1.17029	-5.83213	0.242713	0.609997	0.000920095	FALSE	FALSE	NA	NA	FALSE	NA	MAP4K5;MAP4K5;ATL1	Body;Body;TSS1500	Promoter_Associated
cg11694987	-1.17028	-5.83214	0.242714	0.609997	0.00786792	FALSE	FALSE	NA	NA	FALSE	NA
cg04899361	1.17027	-5.83215	0.24272	0.610005	-0.0100737	FALSE	FALSE	NA	NA	FALSE	NA	TMEM184A	TSS1500	Unclassified_Cell_type_specific
cg02029926	-1.17027	-5.83216	0.242721	0.610005	0.00421001	FALSE	FALSE	NA	NA	FALSE	NA	CXCL1	TSS1500
cg15410253	-1.17025	-5.83217	0.242726	0.610005	0.0129471	FALSE	FALSE	NA	NA	FALSE	NA	KCNN1	5'UTR	Unclassified
cg21509097	-1.17025	-5.83218	0.242729	0.610005	0.00539365	FALSE	FALSE	NA	NA	FALSE	NA	PLA2G15	Body	Promoter_Associated
cg27449745	-1.17024	-5.83219	0.242732	0.610005	0.0041224	FALSE	FALSE	NA	NA	FALSE	NA	KLHL7;KLHL7	TSS200;TSS200	Promoter_Associated
cg20362559	-1.17023	-5.8322	0.242735	0.610005	0.000408684	FALSE	FALSE	NA	NA	FALSE	NA	TMEM127;CIAO1	TSS200;TSS200	Promoter_Associated
cg14174719	1.17023	-5.8322	0.242735	0.610005	-0.00264119	FALSE	FALSE	NA	NA	FALSE	NA	SESN2	Body
cg21756208	1.17023	-5.8322	0.242735	0.610005	-0.00570429	FALSE	FALSE	NA	NA	FALSE	NA			Unclassified_Cell_type_specific
cg10068074	-1.17023	-5.8322	0.242737	0.610005	0.00225778	FALSE	FALSE	NA	NA	FALSE	NA
cg05073843	1.17023	-5.8322	0.242737	0.610005	-0.00884003	FALSE	FALSE	NA	NA	FALSE	NA	SCRT2	Body
cg24426208	-1.17022	-5.8322	0.242738	0.610005	0.00517212	FALSE	FALSE	NA	NA	FALSE	NA	TNXB	Body
cg18435928	1.17021	-5.83222	0.242743	0.610013	-0.00395024	FALSE	FALSE	NA	NA	FALSE	NA	JAKMIP3	Body
cg18622084	-1.17021	-5.83222	0.242746	0.610014	0.000365591	FALSE	FALSE	NA	NA	FALSE	NA	C14orf138;C14orf138	TSS200;TSS200	Promoter_Associated
cg00228689	-1.17019	-5.83224	0.242751	0.610015	0.0133783	FALSE	FALSE	NA	NA	FALSE	NA	LRP8;LRP8;LRP8;LRP8	Body;Body;Body;Body
cg27442839	1.17019	-5.83224	0.242751	0.610015	-0.00494625	FALSE	FALSE	NA	NA	FALSE	NA	LRRC8D;LRRC8D	5'UTR;5'UTR
cg19698789	-1.17019	-5.83224	0.242752	0.610015	0.0117835	FALSE	FALSE	NA	NA	FALSE	NA	NUAK1	Body
cg22354175	-1.17016	-5.83228	0.242764	0.610039	0.00784199	FALSE	FALSE	NA	NA	FALSE	NA	C13orf35	5'UTR
cg22207733	-1.17016	-5.83228	0.242765	0.610039	0.000306818	FALSE	FALSE	NA	NA	FALSE	NA	CYB561;CYB561	TSS200;TSS1500	Promoter_Associated
cg14742937	-1.17015	-5.83229	0.242767	0.610041	0.00335816	FALSE	FALSE	NA	NA	FALSE	NA	ADAM5P	TSS200
cg05479582	-1.17012	-5.83232	0.242779	0.610065	0.0096924	FALSE	FALSE	NA	NA	FALSE	NA	KCNMA1;KCNMA1;KCNMA1;KCNMA1	Body;Body;Body;Body
cg23732024	1.17011	-5.83234	0.242784	0.610074	-0.0093655	FALSE	FALSE	NA	NA	FALSE	NA	LY96	Body
cg05951351	1.1701	-5.83235	0.242789	0.610077	-0.0135259	FALSE	FALSE	NA	NA	FALSE	NA	SYNM;SYNM	Body;Body
cg14133752	-1.1701	-5.83235	0.242789	0.610077	0.0133957	FALSE	FALSE	NA	NA	FALSE	NA
cg19267457	-1.17009	-5.83236	0.242792	0.610079	0.00821181	FALSE	FALSE	NA	NA	FALSE	NA	ROR1;ROR1	Body;Body
cg27481499	1.17009	-5.83236	0.242794	0.610079	-0.00480051	FALSE	FALSE	NA	NA	FALSE	NA	MYOF;MYOF	Body;Body
cg19297245	-1.17008	-5.83237	0.242797	0.610083	0.0101174	FALSE	FALSE	NA	NA	FALSE	NA	SDK1;SDK1	Body;3'UTR
cg22920700	1.17006	-5.83239	0.242802	0.610088	-0.010754	FALSE	FALSE	NA	NA	FALSE	NA	OSR2;OSR2	TSS1500;TSS1500
cg15751452	-1.17006	-5.83239	0.242804	0.610088	0.00478122	FALSE	FALSE	NA	NA	FALSE	NA
cg00433654	1.17006	-5.83239	0.242805	0.610088	-0.00370522	FALSE	FALSE	NA	NA	FALSE	NA	WBP1;INO80B	TSS1500;Body
cg19028462	-1.17005	-5.8324	0.242808	0.610088	0.0055246	FALSE	FALSE	NA	NA	FALSE	NA	MCF2L;MCF2L	Body;Body
cg25341560	-1.17005	-5.8324	0.242809	0.610088	0.0147321	FALSE	FALSE	NA	NA	FALSE	NA	SCN1B;HPN;HPN	3'UTR;TSS1500;TSS1500
cg13696605	1.17003	-5.83242	0.242815	0.610095	-0.00439745	FALSE	FALSE	NA	NA	FALSE	NA	CCIN	TSS200
cg17442194	1.17003	-5.83242	0.242815	0.610095	-0.00450797	FALSE	FALSE	NA	NA	FALSE	NA	SLC5A12;SLC5A12	5'UTR;1stExon
cg06191076	1.17002	-5.83244	0.24282	0.610103	-0.0109768	FALSE	FALSE	NA	NA	FALSE	NA	DIRAS3	TSS200
cg18882971	-1.17001	-5.83244	0.242822	0.610103	0.000508029	FALSE	FALSE	NA	NA	FALSE	NA	SMEK1	TSS200	Unclassified
cg27416337	-1.17	-5.83246	0.242829	0.610113	0.00090151	FALSE	FALSE	NA	NA	FALSE	NA	CNOT10	Body
cg26722733	1.16999	-5.83247	0.24283	0.610113	-0.0113922	FALSE	FALSE	NA	NA	FALSE	NA
cg04519870	1.16999	-5.83247	0.242832	0.610114	-0.00719254	FALSE	FALSE	NA	NA	FALSE	NA	ALPI	TSS200
cg14351692	1.16998	-5.83248	0.242835	0.610115	-0.00676671	FALSE	FALSE	NA	NA	FALSE	NA	GRIN2B	Body
cg24301066	-1.16998	-5.83248	0.242837	0.610115	0.00995513	FALSE	FALSE	NA	NA	FALSE	NA
cg06847471	-1.16998	-5.83249	0.242838	0.610115	0.000209243	FALSE	FALSE	NA	NA	FALSE	NA
cg08060353	1.16996	-5.8325	0.242843	0.610115	-0.00216741	FALSE	FALSE	NA	NA	FALSE	NA
cg16097655	1.16996	-5.83251	0.242844	0.610115	-0.00249471	FALSE	FALSE	NA	NA	FALSE	NA
cg13935380	-1.16996	-5.83251	0.242845	0.610115	0.00559983	FALSE	FALSE	NA	NA	FALSE	NA	TTLL11	Body
cg17500265	1.16995	-5.83252	0.242848	0.610115	-0.0116271	FALSE	FALSE	NA	NA	FALSE	NA	ONECUT1	1stExon	Unclassified_Cell_type_specific
cg02743895	1.16995	-5.83252	0.242849	0.610115	-0.00863477	FALSE	FALSE	NA	NA	FALSE	NA	HRNBP3	5'UTR
cg02294764	-1.16994	-5.83253	0.242851	0.610115	0.0091191	FALSE	FALSE	NA	NA	FALSE	NA
cg04056384	-1.16994	-5.83253	0.242851	0.610115	0.0156325	FALSE	FALSE	NA	NA	FALSE	NA	PCDHB17	TSS200
cg01593673	-1.16993	-5.83253	0.242855	0.610115	0.0061504	FALSE	FALSE	NA	NA	FALSE	NA	HOXB3	5'UTR
cg03904128	-1.16993	-5.83254	0.242855	0.610115	0.0109805	FALSE	FALSE	NA	NA	FALSE	NA	GLT1D1	Body	Unclassified_Cell_type_specific
cg16313891	-1.16992	-5.83255	0.242859	0.610121	0.000947544	FALSE	FALSE	NA	NA	FALSE	NA	PPP4R4;PPP4R4	TSS200;TSS200
cg15338967	1.16991	-5.83257	0.242866	0.610126	-0.0066144	FALSE	FALSE	NA	NA	FALSE	NA
cg01034243	-1.1699	-5.83257	0.242867	0.610126	0.00132004	FALSE	FALSE	NA	NA	FALSE	NA
cg25007705	-1.1699	-5.83257	0.242867	0.610126	0.00608915	FALSE	FALSE	NA	NA	FALSE	NA	ECE1;ECE1;ECE1;ECE1	Body;Body;Body;Body
cg14173815	1.16985	-5.83263	0.242889	0.610175	-0.00668756	FALSE	FALSE	NA	NA	FALSE	NA	RPL23A;SNORD42A;SNORD4B;SNORD4A	Body;TSS1500;TSS1500;TSS200
cg00628382	1.16984	-5.83264	0.242891	0.610175	-0.00701403	FALSE	FALSE	NA	NA	FALSE	NA	TBL1XR1	5'UTR
cg15296767	1.16983	-5.83265	0.242896	0.610175	-0.00322464	FALSE	FALSE	NA	NA	FALSE	NA	CCDC88B	Body	Unclassified_Cell_type_specific
cg03981596	-1.16983	-5.83265	0.242896	0.610175	0.00914737	FALSE	FALSE	NA	NA	FALSE	NA	OTOA;OTOA;OTOA	1stExon;5'UTR;Body	Unclassified_Cell_type_specific
cg11655130	-1.16983	-5.83265	0.242897	0.610175	0.00421918	FALSE	FALSE	NA	NA	FALSE	NA			Unclassified
cg23010346	-1.16983	-5.83266	0.242898	0.610175	0.00350261	FALSE	FALSE	NA	NA	FALSE	NA	RHOC;RHOC;RHOC	TSS1500;TSS1500;TSS1500	Unclassified
cg04111577	-1.16981	-5.83267	0.242902	0.610182	0.010541	FALSE	FALSE	NA	NA	FALSE	NA
cg05157098	-1.16981	-5.83268	0.242906	0.610184	0.00987189	FALSE	FALSE	NA	NA	FALSE	NA	THAP2	Body
cg16729363	-1.1698	-5.83268	0.242907	0.610184	0.00167845	FALSE	FALSE	NA	NA	FALSE	NA	PCF11;PCF11	1stExon;5'UTR	Unclassified
cg03874539	1.16974	-5.83276	0.242932	0.610242	-0.00618572	FALSE	FALSE	NA	NA	FALSE	NA	FAM109A	5'UTR	Unclassified_Cell_type_specific
cg07694864	1.16974	-5.83276	0.242934	0.610243	-0.00732859	FALSE	FALSE	NA	NA	FALSE	NA			Unclassified
cg09002049	-1.16972	-5.83278	0.242941	0.610255	0.00323034	FALSE	FALSE	NA	NA	FALSE	NA			Unclassified
cg09374293	1.16971	-5.83279	0.242944	0.610258	-0.00709296	FALSE	FALSE	NA	NA	FALSE	NA	PRMT2;PRMT2	Body;Body	Unclassified
cg05099387	1.1697	-5.8328	0.242949	0.610259	-0.00604627	FALSE	FALSE	NA	NA	FALSE	NA	HOXD1	TSS200	Unclassified_Cell_type_specific
cg09986736	1.1697	-5.8328	0.242949	0.610259	-0.022575	FALSE	FALSE	NA	NA	FALSE	NA	AMPD3;AMPD3	5'UTR;1stExon	Promoter_Associated_Cell_type_specific
cg05656251	1.1697	-5.83281	0.24295	0.610259	-0.0118335	FALSE	FALSE	NA	NA	FALSE	NA	PRDM16;PRDM16	Body;Body
cg06650250	-1.16969	-5.83281	0.242952	0.610259	0.00476707	FALSE	FALSE	NA	NA	FALSE	NA	LRCH1;LRCH1;LRCH1	Body;Body;Body
cg17587023	-1.16967	-5.83284	0.242962	0.610278	0.00568892	FALSE	FALSE	NA	NA	FALSE	NA	AVPR1B	TSS1500	Unclassified_Cell_type_specific
cg02234613	1.16966	-5.83285	0.242964	0.610278	-0.0216742	FALSE	FALSE	NA	NA	FALSE	NA	CCDC40	Body
cg22873661	-1.16966	-5.83285	0.242965	0.610278	0.00859531	FALSE	FALSE	NA	NA	FALSE	NA	KCNK10;KCNK10	Body;Body
cg25214113	-1.16965	-5.83285	0.242967	0.610278	0.00940896	FALSE	FALSE	NA	NA	FALSE	NA
cg10839521	1.16964	-5.83287	0.242971	0.610281	-0.00325917	FALSE	FALSE	NA	NA	FALSE	NA	LRGUK	TSS200	Unclassified_Cell_type_specific
cg01557754	1.16964	-5.83287	0.242973	0.610281	-0.00519954	FALSE	FALSE	NA	NA	FALSE	NA	FGF11	TSS200
cg26654934	-1.16964	-5.83287	0.242974	0.610281	0.000734161	FALSE	FALSE	NA	NA	FALSE	NA
cg19313311	1.16962	-5.83289	0.242981	0.610286	-0.0082453	FALSE	FALSE	NA	NA	FALSE	NA
cg03897392	1.16962	-5.8329	0.242981	0.610286	-0.0169417	FALSE	FALSE	NA	NA	FALSE	NA
cg08647910	1.16962	-5.8329	0.242981	0.610286	-0.0041178	FALSE	FALSE	NA	NA	FALSE	NA	SGK1;SGK1;SGK1;SGK1	Body;TSS200;Body;TSS1500
cg24730459	-1.16961	-5.83291	0.242986	0.610286	0.00156002	FALSE	FALSE	NA	NA	FALSE	NA	ECHS1	3'UTR
cg02193611	-1.1696	-5.83292	0.24299	0.610286	0.00870684	FALSE	FALSE	NA	NA	FALSE	NA	KIAA1217	TSS1500
cg12918473	1.1696	-5.83292	0.24299	0.610286	-0.00408185	FALSE	FALSE	NA	NA	FALSE	NA	WNT2;WNT2	Body;Body
cg04888360	-1.16959	-5.83293	0.242992	0.610286	0.00705736	FALSE	FALSE	NA	NA	FALSE	NA	CRTAC1	Body
cg09056181	-1.16959	-5.83293	0.242993	0.610286	0.0157104	FALSE	FALSE	NA	NA	FALSE	NA	GAD2;GAD2;GAD2;GAD2	5'UTR;1stExon;5'UTR;1stExon
cg11520366	-1.16958	-5.83294	0.242999	0.610286	0.00074589	FALSE	FALSE	NA	NA	FALSE	NA	TRAF6;TRAF6	TSS200;TSS200	Promoter_Associated
cg06732687	-1.16957	-5.83295	0.243001	0.610286	0.00920954	FALSE	FALSE	NA	NA	FALSE	NA
cg19520115	1.16957	-5.83295	0.243002	0.610286	-0.00317679	FALSE	FALSE	NA	NA	FALSE	NA	CAPZB	Body
cg09278656	-1.16956	-5.83297	0.243006	0.610286	0.000588506	FALSE	FALSE	NA	NA	FALSE	NA	BBS2	1stExon	Promoter_Associated
cg02894944	1.16955	-5.83297	0.243007	0.610286	-0.00592086	FALSE	FALSE	NA	NA	FALSE	NA	MALL	Body
cg21853250	-1.16955	-5.83297	0.243008	0.610286	0.00319497	FALSE	FALSE	NA	NA	FALSE	NA	ERICH1;ERICH1	5'UTR;1stExon	Promoter_Associated
cg23801885	-1.16955	-5.83298	0.24301	0.610286	0.0061124	FALSE	FALSE	NA	NA	FALSE	NA	PACSIN1	5'UTR
cg14608422	1.16955	-5.83298	0.24301	0.610286	-3.07992e-05	FALSE	FALSE	NA	NA	FALSE	NA	CAMK2G;CAMK2G;CAMK2G;CAMK2G;CAMK2G;CAMK2G;CAMK2G;CAMK2G;CAMK2G;CAMK2G	5'UTR;5'UTR;1stExon;5'UTR;1stExon;5'UTR;1stExon;1stExon;5'UTR;1stExon	Promoter_Associated
cg11909975	-1.16955	-5.83298	0.24301	0.610286	0.0035645	FALSE	FALSE	NA	NA	FALSE	NA
cg02930348	1.16955	-5.83298	0.24301	0.610286	-0.00796682	FALSE	FALSE	NA	NA	FALSE	NA	CDH4	Body
cg04035377	1.16954	-5.83298	0.243012	0.610286	-0.00633541	FALSE	FALSE	NA	NA	FALSE	NA	CELSR3	Body
cg04028606	1.16953	-5.83299	0.243015	0.61029	-0.00927578	FALSE	FALSE	NA	NA	FALSE	NA
cg09700990	1.16953	-5.833	0.243018	0.610293	-0.00775125	FALSE	FALSE	NA	NA	FALSE	NA	RRAGD	TSS200	Promoter_Associated
cg12769705	-1.16952	-5.83301	0.243023	0.610299	0.0197916	FALSE	FALSE	NA	NA	FALSE	NA	CPXM2	Body
cg25838091	1.16951	-5.83302	0.243026	0.610304	-0.00793489	FALSE	FALSE	NA	NA	FALSE	NA	C10orf53;C10orf53	Body;Body
cg16257029	1.1695	-5.83304	0.243031	0.610308	-0.00738254	FALSE	FALSE	NA	NA	FALSE	NA	ADAM12;ADAM12	TSS1500;TSS1500
cg10150813	-1.16949	-5.83304	0.243032	0.610308	0.00677476	FALSE	FALSE	NA	NA	FALSE	NA	SEL1L3	TSS1500	Promoter_Associated
cg20426571	-1.16948	-5.83305	0.243035	0.610312	0.0131808	FALSE	FALSE	NA	NA	FALSE	NA	TBX5;TBX5;TBX5	TSS200;5'UTR;5'UTR
cg01996714	-1.16947	-5.83307	0.243042	0.610323	0.00101497	FALSE	FALSE	NA	NA	FALSE	NA
cg19945554	-1.16945	-5.83308	0.243048	0.61033	0.0226291	FALSE	FALSE	NA	NA	FALSE	NA			Unclassified_Cell_type_specific
cg10868156	1.16945	-5.83308	0.243048	0.61033	-0.00626145	FALSE	FALSE	NA	NA	FALSE	NA	RAI1	3'UTR	Unclassified_Cell_type_specific
cg16381752	1.16945	-5.83309	0.243051	0.610332	-0.00110269	FALSE	FALSE	NA	NA	FALSE	NA	TOR1AIP2;TOR1AIP2	TSS200;TSS200	Promoter_Associated
cg21079713	-1.16944	-5.8331	0.243053	0.610333	0.00660532	FALSE	FALSE	NA	NA	FALSE	NA
cg00647403	1.16943	-5.83311	0.243056	0.610336	-0.00218328	FALSE	FALSE	NA	NA	FALSE	NA	GGA2	TSS200	Promoter_Associated
cg03703171	-1.16941	-5.83313	0.243064	0.610348	0.0253035	FALSE	FALSE	NA	NA	FALSE	NA	IL1RN;IL1RN;IL1RN	TSS1500;TSS1500;TSS1500
cg04564515	1.16941	-5.83313	0.243065	0.610348	-0.0250225	FALSE	FALSE	NA	NA	FALSE	NA			Unclassified_Cell_type_specific
cg21135560	-1.1694	-5.83315	0.24307	0.610356	0.00348046	FALSE	FALSE	NA	NA	FALSE	NA	EPPK1	1stExon
cg21751145	1.16938	-5.83316	0.243076	0.610365	-0.00949154	FALSE	FALSE	NA	NA	FALSE	NA
cg13727473	-1.16938	-5.83317	0.243077	0.610365	0.00521844	FALSE	FALSE	NA	NA	FALSE	NA
cg09666006	1.16937	-5.83318	0.243083	0.610372	-0.00718013	FALSE	FALSE	NA	NA	FALSE	NA			Unclassified
cg02186027	-1.16936	-5.83319	0.243084	0.610372	0.0085994	FALSE	FALSE	NA	NA	FALSE	NA
cg09728985	-1.16936	-5.83319	0.243085	0.610372	0.00672804	FALSE	FALSE	NA	NA	FALSE	NA
cg10842080	1.16934	-5.83321	0.243093	0.610385	-0.00560455	FALSE	FALSE	NA	NA	FALSE	NA	RNF126P1	Body	Unclassified_Cell_type_specific
cg07097636	1.16933	-5.83322	0.243096	0.610388	-0.00472268	FALSE	FALSE	NA	NA	FALSE	NA	TMEM97	1stExon	Promoter_Associated
cg07226964	-1.16932	-5.83323	0.2431	0.610395	0.00621356	FALSE	FALSE	NA	NA	FALSE	NA	PPARGC1B	Body
cg08484668	1.16931	-5.83324	0.243104	0.610397	-0.0142915	FALSE	FALSE	NA	NA	FALSE	NA	ARID1B;ARID1B;ARID1B	Body;Body;Body
cg10233104	1.16931	-5.83325	0.243105	0.610397	-0.00637917	FALSE	FALSE	NA	NA	FALSE	NA	CACNA1H;CACNA1H	Body;Body	Unclassified_Cell_type_specific
cg03582827	-1.1693	-5.83326	0.243111	0.610409	0.00941306	FALSE	FALSE	NA	NA	FALSE	NA	LMF1	Body
cg18893528	-1.16928	-5.83328	0.243117	0.610413	0.0128638	FALSE	FALSE	NA	NA	FALSE	NA
cg13224197	-1.16928	-5.83328	0.243117	0.610413	0.0105806	FALSE	FALSE	NA	NA	FALSE	NA
cg14652369	-1.16927	-5.83329	0.24312	0.610416	0.00669924	FALSE	FALSE	NA	NA	FALSE	NA
cg07139330	1.16927	-5.8333	0.243122	0.610417	-0.00302106	FALSE	FALSE	NA	NA	TRUE	Female	BAI1	Body	Unclassified_Cell_type_specific
cg11759937	-1.16926	-5.8333	0.243124	0.610417	0.00162199	FALSE	FALSE	NA	NA	FALSE	NA	BBC3;BBC3;BBC3;BBC3	Body;Body;Body;Body	Unclassified
cg23192683	-1.16926	-5.83331	0.243127	0.61042	0.00702689	FALSE	FALSE	NA	NA	FALSE	NA
cg17868340	-1.16924	-5.83332	0.243132	0.610427	0.00144262	FALSE	FALSE	NA	NA	FALSE	NA
cg23702644	-1.16922	-5.83335	0.24314	0.610443	0.0126805	FALSE	FALSE	NA	NA	FALSE	NA	CSMD1	Body
cg25894658	-1.16921	-5.83336	0.243146	0.610443	0.000764581	FALSE	FALSE	NA	NA	FALSE	NA	DSG2	1stExon
cg01220651	-1.16921	-5.83337	0.243147	0.610443	0.00342731	FALSE	FALSE	NA	NA	FALSE	NA	HNRNPU;HNRNPU	Body;Body	Promoter_Associated
cg10411388	-1.1692	-5.83337	0.243148	0.610443	0.00043094	FALSE	FALSE	NA	NA	FALSE	NA	ZBTB9;ZBTB9	5'UTR;1stExon	Promoter_Associated
cg10959353	-1.1692	-5.83337	0.243149	0.610443	0.00810632	FALSE	FALSE	NA	NA	FALSE	NA	SPHKAP;SPHKAP	TSS200;TSS200
cg09461395	-1.1692	-5.83337	0.24315	0.610443	0.00419109	FALSE	FALSE	NA	NA	FALSE	NA	OTOP2;USH1G	5'UTR;TSS1500	Unclassified
cg18734877	1.16919	-5.83339	0.243155	0.610443	-0.00444722	FALSE	FALSE	NA	NA	FALSE	NA	PTK2B;PTK2B;PTK2B;PTK2B	Body;Body;Body;Body
cg08985259	1.16918	-5.83339	0.243156	0.610443	-0.00852625	FALSE	FALSE	NA	NA	FALSE	NA	APOC3	TSS1500
cg07447870	1.16918	-5.8334	0.243159	0.610443	-0.00359483	FALSE	FALSE	NA	NA	FALSE	NA	PPP2R2C;PPP2R2C	Body;Body
cg23375598	1.16917	-5.83341	0.243162	0.610443	-0.0111514	FALSE	FALSE	NA	NA	FALSE	NA
cg05177519	1.16917	-5.83341	0.243162	0.610443	-0.0113955	FALSE	FALSE	NA	NA	FALSE	NA	FGFR1;FGFR1;FGFR1;FGFR1;FGFR1;FGFR1;FGFR1	TSS1500;TSS1500;TSS1500;TSS1500;TSS1500;TSS1500;TSS1500	Unclassified_Cell_type_specific
cg01314306	-1.16917	-5.83341	0.243163	0.610443	0.0102437	FALSE	FALSE	NA	NA	FALSE	NA
cg01721555	-1.16916	-5.83342	0.243167	0.610443	0.00185279	FALSE	FALSE	NA	NA	FALSE	NA	PARP14	Body
cg24086329	1.16916	-5.83342	0.243167	0.610443	-0.00102641	FALSE	FALSE	NA	NA	FALSE	NA	LOC653653	TSS1500
cg14361895	1.16916	-5.83342	0.243167	0.610443	-0.00877174	FALSE	FALSE	NA	NA	FALSE	NA	SPATS2L;SPATS2L;SPATS2L;SPATS2L	5'UTR;5'UTR;5'UTR;5'UTR	Unclassified_Cell_type_specific
cg12895857	1.16915	-5.83343	0.243169	0.610443	-0.00617173	FALSE	FALSE	NA	NA	FALSE	NA
cg13983319	-1.16915	-5.83343	0.243171	0.610443	0.00077593	FALSE	FALSE	NA	NA	FALSE	NA	KIF12	5'UTR	Unclassified_Cell_type_specific
cg15013617	-1.16913	-5.83345	0.243177	0.610443	0.00628685	FALSE	FALSE	NA	NA	FALSE	NA	C20orf141	TSS1500
cg11659918	1.16913	-5.83345	0.243178	0.610443	-0.0121249	FALSE	FALSE	NA	NA	FALSE	NA	RASGEF1B	Body
cg14728071	-1.16913	-5.83346	0.24318	0.610443	0.00472013	FALSE	FALSE	NA	NA	FALSE	NA	MLLT10;MLLT10	3'UTR;3'UTR	Unclassified
cg04509607	1.16912	-5.83346	0.243182	0.610443	-0.000179345	FALSE	FALSE	NA	NA	FALSE	NA	PRC1;PRC1;PRC1	TSS1500;TSS1500;TSS1500	Promoter_Associated
cg01262952	1.16911	-5.83347	0.243184	0.610443	-0.00429389	FALSE	FALSE	NA	NA	FALSE	NA	ANKRD1;ANKRD1	1stExon;5'UTR
cg20805961	1.16911	-5.83347	0.243184	0.610443	-0.0106585	FALSE	FALSE	NA	NA	FALSE	NA
cg09435415	-1.16911	-5.83348	0.243186	0.610443	0.0153555	FALSE	FALSE	NA	NA	FALSE	NA	DPYS	TSS200
cg18450054	-1.16911	-5.83348	0.243186	0.610443	0.0128747	FALSE	FALSE	NA	NA	FALSE	NA
cg02124920	1.16911	-5.83348	0.243187	0.610443	-0.00530738	FALSE	FALSE	NA	NA	FALSE	NA	ABCA3	Body
cg00128482	1.16909	-5.8335	0.243194	0.610446	-0.00444541	FALSE	FALSE	NA	NA	FALSE	NA	PI15	5'UTR
cg22441533	1.16908	-5.83351	0.243199	0.610446	-0.000199545	FALSE	FALSE	NA	NA	FALSE	NA	TFPI2	TSS200
cg00525392	-1.16907	-5.83352	0.2432	0.610446	0.00945224	FALSE	FALSE	NA	NA	FALSE	NA			Unclassified_Cell_type_specific
cg06996940	1.16907	-5.83352	0.243202	0.610446	-0.00799157	FALSE	FALSE	NA	NA	FALSE	NA	OCA2	Body
cg03972891	1.16906	-5.83353	0.243205	0.610446	-0.0106593	FALSE	FALSE	NA	NA	FALSE	NA
cg26401166	-1.16906	-5.83353	0.243206	0.610446	0.00273184	FALSE	FALSE	NA	NA	FALSE	NA
cg13885609	1.16906	-5.83353	0.243206	0.610446	-0.00524903	FALSE	FALSE	NA	NA	FALSE	NA	CAPN5;OMP	Body;TSS1500	Unclassified
cg22787719	1.16906	-5.83353	0.243206	0.610446	-0.00578843	FALSE	FALSE	NA	NA	FALSE	NA
cg04951104	1.16906	-5.83354	0.243207	0.610446	-0.0122428	FALSE	FALSE	NA	NA	FALSE	NA	MEOX1;MEOX1;MEOX1	TSS1500;5'UTR;TSS1500	Unclassified_Cell_type_specific
cg25427580	1.16905	-5.83354	0.24321	0.610446	-0.0183665	FALSE	FALSE	NA	NA	FALSE	NA	B3GALT1	5'UTR
cg15647050	1.16905	-5.83355	0.243211	0.610446	-0.00919469	FALSE	FALSE	NA	NA	FALSE	NA	KNDC1	Body	Unclassified_Cell_type_specific
cg22278033	-1.16905	-5.83355	0.243211	0.610446	0.00904921	FALSE	FALSE	NA	NA	FALSE	NA	NCRNA00085	Body	Promoter_Associated
cg00056719	1.16903	-5.83356	0.243217	0.610451	-0.000278986	FALSE	FALSE	NA	NA	FALSE	NA	PCBP2;PCBP2;PCBP2;PCBP2;PCBP2;PCBP2;PCBP2	TSS200;TSS200;TSS200;TSS200;TSS200;TSS200;TSS200	Promoter_Associated
cg09509144	1.16903	-5.83356	0.243217	0.610451	-0.00838214	FALSE	FALSE	NA	NA	FALSE	NA	KCNQ1;KCNQ1	Body;Body
cg15652303	-1.16903	-5.83357	0.243219	0.610451	0.00808148	FALSE	FALSE	NA	NA	FALSE	NA	KLK12;KLK12;KLK12	Body;Body;Body
cg01471036	1.16899	-5.83362	0.243235	0.610487	-0.00698582	FALSE	FALSE	NA	NA	FALSE	NA	ALDH3A1;ALDH3A1;ALDH3A1	5'UTR;TSS1500;TSS200	Unclassified
cg02716614	-1.16898	-5.83362	0.243238	0.610488	0.0145764	FALSE	FALSE	NA	NA	FALSE	NA
cg26342535	-1.16898	-5.83363	0.243239	0.610488	0.00117368	FALSE	FALSE	NA	NA	FALSE	NA	LOC100130017	Body
cg21420622	-1.16897	-5.83363	0.243241	0.610488	0.00124312	FALSE	FALSE	NA	NA	FALSE	NA	PUS7	TSS1500	Promoter_Associated
cg26987660	-1.16896	-5.83365	0.243247	0.610498	0.00785319	FALSE	FALSE	NA	NA	FALSE	NA	PHOX2A	Body
cg14185808	-1.16895	-5.83366	0.243252	0.610498	0.00398079	FALSE	FALSE	NA	NA	FALSE	NA	MRPS9	TSS1500	Promoter_Associated
cg06577521	1.16894	-5.83367	0.243254	0.610498	-0.00632454	FALSE	FALSE	NA	NA	FALSE	NA	TSSC4	TSS200
cg06944249	1.16894	-5.83367	0.243255	0.610498	-0.00792267	FALSE	FALSE	NA	NA	FALSE	NA	PLCH2	Body
cg17306747	-1.16894	-5.83368	0.243256	0.610498	0.0132848	FALSE	FALSE	NA	NA	FALSE	NA	SLC6A3	TSS1500
cg17753356	-1.16893	-5.83368	0.243256	0.610498	0.00678211	FALSE	FALSE	NA	NA	FALSE	NA	BCL11A;BCL11A;BCL11A	Body;Body;Body
cg24616828	1.16893	-5.83369	0.24326	0.610502	-0.00373866	FALSE	FALSE	NA	NA	FALSE	NA	MIR96	TSS200
cg03779117	1.16889	-5.83373	0.243276	0.61053	-0.0107775	FALSE	FALSE	NA	NA	FALSE	NA
cg08099570	1.16889	-5.83373	0.243276	0.61053	-0.00513018	FALSE	FALSE	NA	NA	FALSE	NA	CNGB1	Body
cg16911720	-1.16888	-5.83373	0.243277	0.61053	0.00427997	FALSE	FALSE	NA	NA	FALSE	NA	DUOX2	Body	Unclassified_Cell_type_specific
cg12867237	-1.16887	-5.83374	0.243281	0.610535	0.00580858	FALSE	FALSE	NA	NA	FALSE	NA	ACCS;ACCS	TSS200;TSS1500	Promoter_Associated
cg25541209	1.16885	-5.83377	0.24329	0.610554	-0.00120388	FALSE	FALSE	NA	NA	FALSE	NA	ZMYND8;ZMYND8;LOC100131496;ZMYND8	Body;Body;Body;Body
cg07968091	1.16884	-5.83378	0.243293	0.610558	-0.00345896	FALSE	FALSE	NA	NA	FALSE	NA	NCOR2;NCOR2	Body;Body
cg14793137	1.16883	-5.8338	0.243298	0.610566	-0.00591414	FALSE	FALSE	NA	NA	FALSE	NA	TPO;TPO;TPO;TPO	Body;Body;Body;Body
cg22254580	1.16882	-5.83381	0.243302	0.610568	-0.00545406	FALSE	FALSE	NA	NA	FALSE	NA	GOLGA3	3'UTR	Gene_Associated_Cell_type_specific
cg16362201	-1.16882	-5.83381	0.243304	0.610568	0.0115233	FALSE	FALSE	NA	NA	FALSE	NA	HOPX;HOPX;HOPX;HOPX;HOPX	Body;Body;Body;Body;Body
cg24082680	1.16881	-5.83382	0.243306	0.610568	-0.00112086	FALSE	FALSE	NA	NA	FALSE	NA	ATG4C;ATG4C	TSS1500;TSS1500	Promoter_Associated
cg24120683	-1.16881	-5.83382	0.243307	0.610568	0.0206491	FALSE	FALSE	NA	NA	FALSE	NA
cg12744191	1.1688	-5.83383	0.243312	0.610568	-0.00195463	FALSE	FALSE	NA	NA	FALSE	NA
cg06287858	1.16879	-5.83384	0.243313	0.610568	-0.00189005	FALSE	FALSE	NA	NA	FALSE	NA	TTC15;TSSC1	TSS1500;TSS1500
cg14141399	1.16879	-5.83384	0.243316	0.610568	-0.00593252	FALSE	FALSE	NA	NA	FALSE	NA	HAS1	TSS1500
cg23925650	-1.16878	-5.83385	0.243317	0.610568	0.00511208	FALSE	FALSE	NA	NA	FALSE	NA
cg22581896	-1.16878	-5.83385	0.243318	0.610568	0.00763486	FALSE	FALSE	NA	NA	FALSE	NA	FOXK1	Body
cg01952089	-1.16878	-5.83385	0.243318	0.610568	0.0070019	FALSE	FALSE	NA	NA	FALSE	NA	PITPNB;LOC284900;PITPNB;LOC284900	1stExon;TSS200;5'UTR;TSS200	Promoter_Associated
cg02483462	1.16877	-5.83386	0.243321	0.610568	-0.00980604	FALSE	FALSE	NA	NA	FALSE	NA	CACNA1B	Body
cg08654960	-1.16877	-5.83386	0.243322	0.610568	0.00991371	FALSE	FALSE	NA	NA	FALSE	NA			Unclassified_Cell_type_specific
cg26442210	-1.16873	-5.83391	0.243339	0.610607	0.00226852	FALSE	FALSE	NA	NA	FALSE	NA	CPA4;CPA4	TSS1500;TSS1500
cg04912843	-1.16867	-5.83397	0.243361	0.610657	0.000681172	FALSE	FALSE	NA	NA	FALSE	NA	GIPC2	1stExon	Unclassified
cg03448840	1.16866	-5.83399	0.243366	0.610659	-0.0115173	FALSE	FALSE	NA	NA	FALSE	NA	ARMC9	Body
cg07341778	1.16866	-5.83399	0.243366	0.610659	-0.00623687	FALSE	FALSE	NA	NA	FALSE	NA
cg09565404	1.16865	-5.834	0.24337	0.610664	-0.000587408	FALSE	FALSE	NA	NA	FALSE	NA	FER	TSS200	Promoter_Associated
cg22973468	-1.16865	-5.834	0.243371	0.610664	0.0108903	FALSE	FALSE	NA	NA	FALSE	NA
cg26101170	-1.16863	-5.83402	0.243379	0.610672	0.0151514	FALSE	FALSE	NA	NA	FALSE	NA	RP1L1	Body
cg18168520	-1.16862	-5.83404	0.243384	0.610672	0.00743415	FALSE	FALSE	NA	NA	FALSE	NA
cg10928294	1.16862	-5.83404	0.243384	0.610672	-0.00292953	FALSE	FALSE	NA	NA	FALSE	NA	MEOX1;MEOX1;MEOX1	TSS1500;TSS200;TSS1500	Unclassified_Cell_type_specific
cg03242028	1.16862	-5.83404	0.243384	0.610672	-0.00672821	FALSE	FALSE	NA	NA	FALSE	NA	MSMP	TSS200
cg12798035	1.16862	-5.83404	0.243385	0.610672	-0.00477548	FALSE	FALSE	NA	NA	FALSE	NA	FAM63A;PRUNE;FAM63A	TSS1500;Body;TSS1500	Promoter_Associated
cg00455467	1.16861	-5.83404	0.243386	0.610672	-0.00414431	FALSE	FALSE	NA	NA	FALSE	NA
cg24128593	-1.1686	-5.83406	0.243392	0.610677	0.000633497	FALSE	FALSE	NA	NA	FALSE	NA	ZBTB2	TSS200
cg20164887	-1.16859	-5.83406	0.243393	0.610677	0.00449647	FALSE	FALSE	NA	NA	FALSE	NA	TYMP;TYMP;TYMP;TYMP	5'UTR;5'UTR;5'UTR;1stExon	Promoter_Associated
cg22184507	1.16859	-5.83407	0.243394	0.610677	-0.000678471	FALSE	FALSE	NA	NA	FALSE	NA	PCDHGA1;PCDHGA1	TSS200;TSS200	NonGene_Associated_Cell_type_specific
cg00936935	1.16859	-5.83407	0.243396	0.610679	-0.00608508	FALSE	FALSE	NA	NA	FALSE	NA	SGMS1	5'UTR
cg18224077	1.16858	-5.83409	0.243401	0.610686	-0.00589647	FALSE	FALSE	NA	NA	FALSE	NA	LOC399959	Body	Unclassified_Cell_type_specific
cg08263106	-1.16856	-5.8341	0.243405	0.610688	0.00593797	FALSE	FALSE	NA	NA	FALSE	NA	GRID2	Body
cg08909592	-1.16856	-5.8341	0.243407	0.610688	0.00136794	FALSE	FALSE	NA	NA	FALSE	NA	OSBPL2;OSBPL2	Body;Body
cg10536398	-1.16856	-5.83411	0.243409	0.610688	0.000979363	FALSE	FALSE	NA	NA	FALSE	NA	RAB22A	3'UTR	Gene_Associated_Cell_type_specific
cg11778253	1.16855	-5.83411	0.243409	0.610688	-0.00445429	FALSE	FALSE	NA	NA	FALSE	NA	PPP1R12C	3'UTR
cg01294194	1.16853	-5.83414	0.243419	0.610702	-0.00967508	FALSE	FALSE	NA	NA	FALSE	NA	SARM1	Body
cg18360755	-1.16853	-5.83414	0.24342	0.610702	0.00620391	FALSE	FALSE	NA	NA	FALSE	NA
cg23397610	1.16853	-5.83414	0.243421	0.610702	-0.000808085	FALSE	FALSE	NA	NA	FALSE	NA	CTTN;CTTN	3'UTR;3'UTR
cg18336674	-1.16852	-5.83415	0.243422	0.610702	0.00776194	FALSE	FALSE	NA	NA	FALSE	NA	TLX3	TSS1500
cg12475182	-1.16851	-5.83416	0.243428	0.610711	0.00427143	FALSE	FALSE	NA	NA	FALSE	NA	GTF2H4	5'UTR
cg04096525	-1.1685	-5.83417	0.24343	0.610711	0.014172	FALSE	FALSE	NA	NA	FALSE	NA	TRIM67	3'UTR
cg04640885	-1.16849	-5.83418	0.243435	0.610714	0.0142262	FALSE	FALSE	NA	NA	FALSE	NA	ZEB2;ZEB2;ZEB2	Body;Body;Body
cg11447335	1.16849	-5.83419	0.243436	0.610714	-0.000609441	FALSE	FALSE	NA	NA	FALSE	NA	BRD9;BRD9;BRD9	Body;Body;Body
cg03070187	1.16849	-5.83419	0.243436	0.610714	-0.00525928	FALSE	FALSE	NA	NA	FALSE	NA	TRIP10	TSS1500
cg19252768	-1.16848	-5.83419	0.243438	0.610714	0.00140333	FALSE	FALSE	NA	NA	FALSE	NA
cg04070728	-1.16847	-5.8342	0.243443	0.610719	0.00240647	FALSE	FALSE	NA	NA	FALSE	NA
cg12630560	1.16847	-5.83421	0.243444	0.610719	-0.00629444	FALSE	FALSE	NA	NA	FALSE	NA	HCG9	TSS1500
cg04920649	-1.16845	-5.83423	0.243451	0.610731	0.0109081	FALSE	FALSE	NA	NA	FALSE	NA	LOC283731;ISLR2;ISLR2;ISLR2;ISLR2	TSS200;TSS1500;TSS200;TSS1500;TSS1500	Unclassified_Cell_type_specific
cg09309085	1.16845	-5.83423	0.243453	0.610731	-0.0109548	FALSE	FALSE	NA	NA	FALSE	NA	PTPRT;PTPRT	3'UTR;3'UTR
cg14245199	1.16844	-5.83424	0.243455	0.610731	-0.00583676	FALSE	FALSE	NA	NA	FALSE	NA	EVL	Body	Gene_Associated_Cell_type_specific
cg04252851	1.16844	-5.83424	0.243457	0.610731	-0.00344254	FALSE	FALSE	NA	NA	FALSE	NA
cg19001887	1.16842	-5.83427	0.243465	0.610736	-0.000711718	FALSE	FALSE	NA	NA	FALSE	NA	GHR	5'UTR
cg00108944	1.1684	-5.83428	0.24347	0.610736	-0.000584099	FALSE	FALSE	NA	NA	FALSE	NA	GLIPR1L2	TSS200	Promoter_Associated
cg13636986	1.1684	-5.83428	0.243471	0.610736	-0.0145441	FALSE	FALSE	NA	NA	FALSE	NA	TBC1D22A	Body
cg12469001	-1.1684	-5.83429	0.243472	0.610736	0.00584186	FALSE	FALSE	NA	NA	FALSE	NA
cg13255285	1.16839	-5.8343	0.243475	0.610736	-2.50472e-05	FALSE	FALSE	NA	NA	FALSE	NA	LARP7;LARP7;LARP7;C4orf21	1stExon;5'UTR;TSS1500;TSS200	Unclassified
cg12092090	1.16839	-5.8343	0.243476	0.610736	-0.0113093	FALSE	FALSE	NA	NA	FALSE	NA	CACNA1A;CACNA1A	TSS1500;TSS1500
cg00782367	1.16838	-5.83431	0.243479	0.610736	-0.0040971	FALSE	FALSE	NA	NA	FALSE	NA	C10orf12	TSS1500
cg03110165	1.16838	-5.83431	0.24348	0.610736	-0.00245845	FALSE	FALSE	NA	NA	FALSE	NA	GPC6	Body
cg22412072	-1.16838	-5.83431	0.24348	0.610736	0.0010866	FALSE	FALSE	NA	NA	FALSE	NA	KIAA1949;KIAA1949;KIAA1949	5'UTR;TSS200;1stExon	Promoter_Associated
cg04975966	1.16838	-5.83431	0.243481	0.610736	-0.00906071	FALSE	FALSE	NA	NA	FALSE	NA	ALX3	Body	Unclassified_Cell_type_specific
cg01468621	-1.16838	-5.83431	0.243482	0.610736	0.00428831	FALSE	FALSE	NA	NA	FALSE	NA	BRSK2	Body
cg01168740	1.16837	-5.83432	0.243483	0.610736	-0.000328416	FALSE	FALSE	NA	NA	FALSE	NA
cg14491535	-1.16837	-5.83432	0.243483	0.610736	0.0146205	FALSE	FALSE	NA	NA	FALSE	NA	JAZF1	Body
cg22739554	-1.16836	-5.83433	0.243486	0.610739	0.00454021	FALSE	FALSE	NA	NA	FALSE	NA
cg12516669	-1.16835	-5.83434	0.243492	0.610742	0.00962746	FALSE	FALSE	NA	NA	FALSE	NA
cg01403239	-1.16835	-5.83435	0.243493	0.610742	0.0217149	FALSE	FALSE	NA	NA	FALSE	NA	LOC729678	TSS200
cg01778345	-1.16834	-5.83435	0.243494	0.610742	0.00532252	FALSE	FALSE	NA	NA	FALSE	NA	GDAP2;GDAP2	Body;Body
cg07759052	-1.16834	-5.83435	0.243496	0.610742	0.00180131	FALSE	FALSE	NA	NA	FALSE	NA	HMBOX1;HMBOX1	5'UTR;5'UTR
cg16169084	-1.16834	-5.83436	0.243497	0.610742	0.00320822	FALSE	FALSE	NA	NA	FALSE	NA	CYP26A1	TSS1500	Unclassified
cg00592007	1.16832	-5.83437	0.243502	0.610742	-0.00703029	FALSE	FALSE	NA	NA	FALSE	NA	CACNA1H;CACNA1H	Body;Body
cg09489825	-1.16832	-5.83437	0.243502	0.610742	0.0114637	FALSE	FALSE	NA	NA	FALSE	NA
cg23992209	-1.16832	-5.83438	0.243504	0.610742	0.00612904	FALSE	FALSE	NA	NA	FALSE	NA	CD5L	TSS1500
cg26524067	-1.16832	-5.83438	0.243504	0.610742	0.0128091	FALSE	FALSE	NA	NA	FALSE	NA
cg02759489	-1.16831	-5.83438	0.243506	0.610742	0.00213984	FALSE	FALSE	NA	NA	FALSE	NA	PDGFRA	5'UTR	Unclassified
cg07533100	1.16831	-5.83439	0.243509	0.610743	-0.0136215	FALSE	FALSE	NA	NA	FALSE	NA
cg05230316	-1.1683	-5.8344	0.24351	0.610743	0.00926101	FALSE	FALSE	NA	NA	FALSE	NA
cg18736775	-1.16828	-5.83442	0.243519	0.610757	0.00186497	FALSE	FALSE	NA	NA	FALSE	NA	NAT2	TSS200
cg13682187	-1.16828	-5.83442	0.24352	0.610757	0.00254425	FALSE	FALSE	NA	NA	FALSE	NA	CFHR5	TSS200
cg01811126	1.16823	-5.83448	0.24354	0.610799	-0.00993665	FALSE	FALSE	NA	NA	FALSE	NA
cg03178489	-1.16823	-5.83449	0.243542	0.610799	0.00734499	FALSE	FALSE	NA	NA	FALSE	NA	OR9G4	1stExon
cg08911852	1.16823	-5.83449	0.243542	0.610799	-0.00640119	FALSE	FALSE	NA	NA	FALSE	NA
cg19430780	1.16822	-5.83449	0.243544	0.610799	-0.00760502	FALSE	FALSE	NA	NA	FALSE	NA	SIPA1L3;WDR87	TSS1500;5'UTR
cg25658276	1.1682	-5.83452	0.243552	0.610816	-0.00748694	FALSE	FALSE	NA	NA	FALSE	NA	FLT4;FLT4	Body;Body
cg02934082	-1.16819	-5.83453	0.243558	0.610824	0.00695884	FALSE	FALSE	NA	NA	FALSE	NA	SEMA5B	5'UTR
cg13341460	-1.16818	-5.83454	0.24356	0.610825	0.00213866	FALSE	FALSE	NA	NA	FALSE	NA	TRMT11	TSS200	Promoter_Associated
cg22571131	1.16817	-5.83455	0.243564	0.61083	-0.00170946	FALSE	FALSE	NA	NA	FALSE	NA	PEX3;PEX3;ADAT2	5'UTR;1stExon;TSS200	Promoter_Associated
cg19628481	-1.16816	-5.83456	0.243569	0.610837	0.00966752	FALSE	FALSE	NA	NA	FALSE	NA
cg00515593	1.16815	-5.83457	0.243572	0.610837	-0.00193073	FALSE	FALSE	NA	NA	FALSE	NA
cg20842997	1.16815	-5.83457	0.243572	0.610837	-0.000420279	FALSE	FALSE	NA	NA	FALSE	NA	UGDH	TSS200	Promoter_Associated
cg15741124	1.16814	-5.83458	0.243574	0.610838	-0.00394641	FALSE	FALSE	NA	NA	FALSE	NA	CYB5D2;CYB5D2;CYB5D2	3'UTR;Body;Body	Unclassified_Cell_type_specific
cg15073164	1.16813	-5.83459	0.24358	0.610842	-0.00395345	FALSE	FALSE	NA	NA	FALSE	NA	C9orf169	TSS200	Unclassified
cg16735290	1.16813	-5.83459	0.24358	0.610842	-0.00548058	FALSE	FALSE	NA	NA	FALSE	NA	PDE6B;PDE6B;PDE6B	Body;Body;Body
cg26111184	1.16812	-5.83461	0.243585	0.610845	-0.0030257	FALSE	FALSE	NA	NA	FALSE	NA	TMEM214;TMEM214	TSS200;TSS200	Promoter_Associated
cg15473092	-1.16811	-5.83461	0.243587	0.610845	0.00851289	FALSE	FALSE	NA	NA	FALSE	NA
cg00002719	1.16811	-5.83461	0.243587	0.610845	-0.000434075	FALSE	FALSE	NA	NA	FALSE	NA	C1orf114	TSS200
cg23279261	-1.16809	-5.83464	0.243597	0.610866	0.0100366	FALSE	FALSE	NA	NA	FALSE	NA	GTF2A1L;LHCGR	Body;Body	Unclassified_Cell_type_specific
cg25417766	-1.16807	-5.83467	0.243606	0.610885	0.00514836	FALSE	FALSE	NA	NA	FALSE	NA
cg00635343	1.16806	-5.83468	0.243609	0.610887	-0.00321269	FALSE	FALSE	NA	NA	FALSE	NA	LOC642597	Body
cg06501333	-1.16805	-5.83469	0.243613	0.610892	0.00303868	FALSE	FALSE	NA	NA	FALSE	NA
cg07856071	-1.16804	-5.8347	0.243617	0.610896	0.0189725	FALSE	FALSE	NA	NA	FALSE	NA	FBXL7	Body
cg16609872	1.16803	-5.83471	0.24362	0.6109	-0.00562759	FALSE	FALSE	NA	NA	FALSE	NA	KCNQ1;KCNQ1	Body;Body
cg25260176	1.16802	-5.83472	0.243624	0.610905	-0.00573507	FALSE	FALSE	NA	NA	FALSE	NA	LRP1	Body	Unclassified
cg12270813	1.16801	-5.83473	0.24363	0.610905	-0.007593	FALSE	FALSE	NA	NA	FALSE	NA	C1orf70	Body	Unclassified_Cell_type_specific
cg10932916	-1.168	-5.83474	0.243631	0.610905	0.00866731	FALSE	FALSE	NA	NA	FALSE	NA
cg26304948	-1.168	-5.83474	0.243633	0.610905	0.00812169	FALSE	FALSE	NA	NA	FALSE	NA
cg07450219	1.168	-5.83475	0.243634	0.610905	-0.00923146	FALSE	FALSE	NA	NA	FALSE	NA			Promoter_Associated
cg15133824	-1.16799	-5.83476	0.243638	0.610905	0.00832579	FALSE	FALSE	NA	NA	FALSE	NA	ANKRD39	TSS200	Promoter_Associated
cg12117227	1.16798	-5.83477	0.243641	0.610905	-0.00757512	FALSE	FALSE	NA	NA	FALSE	NA	EXOC2	3'UTR
cg04108334	1.16798	-5.83477	0.243641	0.610905	-0.0112453	FALSE	FALSE	NA	NA	FALSE	NA	GDF2	TSS1500
cg12772971	-1.16797	-5.83477	0.243643	0.610905	0.00393477	FALSE	FALSE	NA	NA	FALSE	NA	GSTCD;INTS12;INTS12;GSTCD	1stExon;TSS1500;TSS1500;5'UTR	Promoter_Associated
cg04067066	-1.16797	-5.83478	0.243645	0.610905	0.00736205	FALSE	FALSE	NA	NA	FALSE	NA	WNT10A	Body
cg19235339	1.16797	-5.83478	0.243645	0.610905	-0.00615796	FALSE	FALSE	NA	NA	FALSE	NA	RNLS;RNLS	1stExon;1stExon	Promoter_Associated
cg26810779	-1.16797	-5.83478	0.243646	0.610905	0.0112337	FALSE	FALSE	NA	NA	FALSE	NA	CBFA2T3;CBFA2T3	5'UTR;Body
cg09425708	-1.16797	-5.83478	0.243647	0.610905	0.000108865	FALSE	FALSE	NA	NA	FALSE	NA	TEAD4;TEAD4;TEAD4;TEAD4	5'UTR;1stExon;5'UTR;5'UTR	Unclassified_Cell_type_specific
cg04741728	1.16796	-5.83479	0.243649	0.610907	-0.0131565	FALSE	FALSE	NA	NA	FALSE	NA
cg21901718	1.16795	-5.8348	0.243651	0.610907	-0.0249868	FALSE	FALSE	NA	NA	FALSE	NA	2021-03-11	TSS200
cg16965576	1.16793	-5.83482	0.243659	0.610919	-0.000323142	FALSE	FALSE	NA	NA	FALSE	NA	EFCAB2;EFCAB2;EFCAB2;EFCAB2;EFCAB2	Body;Body;Body;Body;Body
cg14926715	1.16793	-5.83482	0.24366	0.610919	-0.00508507	FALSE	FALSE	NA	NA	FALSE	NA	SHANK2;SHANK2	3'UTR;3'UTR
cg09725727	-1.16792	-5.83484	0.243666	0.610929	0.00720536	FALSE	FALSE	NA	NA	FALSE	NA	EXOC4;EXOC4	Body;Body
cg27101425	-1.16791	-5.83485	0.243669	0.610933	0.010114	FALSE	FALSE	NA	NA	FALSE	NA	GPR160	5'UTR
cg04739228	1.16786	-5.8349	0.243688	0.610974	-0.00129824	FALSE	FALSE	NA	NA	FALSE	NA	PAFAH1B3;PAFAH1B3;PRR19;PAFAH1B3;PAFAH1B3	1stExon;5'UTR;5'UTR;TSS200;5'UTR	Promoter_Associated
cg01409659	-1.16786	-5.8349	0.243689	0.610974	0.00301566	FALSE	FALSE	NA	NA	FALSE	NA	SLC1A5;SLC1A5	1stExon;TSS1500	Promoter_Associated
cg16542322	1.16781	-5.83496	0.24371	0.611017	-0.00412769	FALSE	FALSE	NA	NA	FALSE	NA	TRIM6-TRIM34;TRIM6;TRIM6	TSS1500;TSS1500;TSS200
cg11931727	-1.16781	-5.83496	0.24371	0.611017	0.00297275	FALSE	FALSE	NA	NA	FALSE	NA
cg06756436	1.16779	-5.83498	0.243716	0.611026	-0.00304263	FALSE	FALSE	NA	NA	FALSE	NA	CLUL1;CLUL1	TSS1500;5'UTR
cg19673012	1.16778	-5.83499	0.24372	0.611026	-0.00118576	FALSE	FALSE	NA	NA	FALSE	NA	C9orf103	TSS200
cg16237715	-1.16778	-5.83499	0.243722	0.611026	0.00128192	FALSE	FALSE	NA	NA	FALSE	NA	WDR73	TSS200	Promoter_Associated
cg16892887	1.16778	-5.835	0.243722	0.611026	-0.00902647	FALSE	FALSE	NA	NA	FALSE	NA	RPTOR;RPTOR	Body;Body
cg15511625	-1.16778	-5.835	0.243723	0.611026	0.00507255	FALSE	FALSE	NA	NA	FALSE	NA	ATP2B2;ATP2B2	Body;Body
cg12620005	-1.16776	-5.83502	0.243729	0.611036	0.00638764	FALSE	FALSE	NA	NA	FALSE	NA	TTC39A;TTC39A	Body;Body	Unclassified_Cell_type_specific
cg04381043	1.16774	-5.83504	0.243739	0.611054	-0.00469278	FALSE	FALSE	NA	NA	FALSE	NA	ANKRD11	Body
cg22860891	-1.16773	-5.83505	0.243743	0.611054	0.000658491	FALSE	FALSE	NA	NA	FALSE	NA	RBM17;RBM17	TSS200;TSS1500	Promoter_Associated
cg25733559	1.16772	-5.83506	0.243746	0.611054	-0.00686115	FALSE	FALSE	NA	NA	FALSE	NA	NDUFA12	TSS1500	Promoter_Associated
cg06823108	1.16772	-5.83507	0.243747	0.611054	-0.0123005	FALSE	FALSE	NA	NA	FALSE	NA	CDH20	Body
cg09532575	-1.16771	-5.83507	0.243748	0.611054	0.00334237	FALSE	FALSE	NA	NA	FALSE	NA	ASF1A	Body
cg19508701	-1.16771	-5.83507	0.243748	0.611054	0.000447358	FALSE	FALSE	NA	NA	FALSE	NA	PPP1R3B;PPP1R3B	5'UTR;1stExon	Promoter_Associated
cg20429748	-1.16771	-5.83507	0.243749	0.611054	0.00164176	FALSE	FALSE	NA	NA	FALSE	NA	IMPG1	Body
cg12930422	1.16769	-5.83509	0.243757	0.611066	-0.000195345	FALSE	FALSE	NA	NA	FALSE	NA	PRTG	Body
cg03858663	-1.16769	-5.8351	0.243758	0.611066	0.00796477	FALSE	FALSE	NA	NA	FALSE	NA
cg21200986	-1.16768	-5.8351	0.24376	0.611066	0.000329375	FALSE	FALSE	NA	NA	FALSE	NA	POR	5'UTR
cg02457900	-1.16768	-5.83511	0.243764	0.611067	0.00136422	FALSE	FALSE	NA	NA	FALSE	NA	HDAC4	TSS200	Promoter_Associated
cg04617640	1.16767	-5.83511	0.243764	0.611067	-0.00551073	FALSE	FALSE	NA	NA	FALSE	NA	COL18A1;COL18A1;COL18A1	TSS1500;Body;TSS1500
cg23022809	1.16766	-5.83514	0.243771	0.611081	-0.00466766	FALSE	FALSE	NA	NA	FALSE	NA	SKI	Body	Promoter_Associated_Cell_type_specific
cg14155174	1.16763	-5.83516	0.243782	0.611102	-0.00797928	FALSE	FALSE	NA	NA	FALSE	NA	LOC646214	Body
cg02054252	-1.16762	-5.83518	0.243786	0.611108	0.0107028	FALSE	FALSE	NA	NA	FALSE	NA	FMNL3;FMNL3	Body;Body
cg00040007	-1.16761	-5.83519	0.243792	0.611115	0.000264418	FALSE	FALSE	NA	NA	FALSE	NA	DLL4	Body
cg03302448	1.1676	-5.8352	0.243793	0.611115	-0.0101808	FALSE	FALSE	NA	NA	FALSE	NA	CUGBP2	TSS1500
cg10647644	-1.1676	-5.8352	0.243796	0.611115	0.00176561	FALSE	FALSE	NA	NA	FALSE	NA	HSD17B4	Body	Promoter_Associated
cg08122051	-1.16759	-5.83521	0.243798	0.611115	0.0121274	FALSE	FALSE	NA	NA	FALSE	NA	WWOX	Body
cg24361761	-1.16759	-5.83522	0.2438	0.611115	0.00243931	FALSE	FALSE	NA	NA	FALSE	NA	GPR158	Body
cg06818777	1.16758	-5.83522	0.2438	0.611115	-0.00506034	FALSE	FALSE	NA	NA	FALSE	NA	CHAD;ACSF2	TSS1500;Body
cg01463226	1.16757	-5.83524	0.243808	0.611126	-0.010896	FALSE	FALSE	NA	NA	FALSE	NA
cg26303165	-1.16756	-5.83524	0.243808	0.611126	0.00303535	FALSE	FALSE	NA	NA	FALSE	NA	OBSCN;OBSCN	Body;Body
cg00327697	-1.16756	-5.83525	0.24381	0.611127	0.00374428	FALSE	FALSE	NA	NA	FALSE	NA
cg00667000	-1.16755	-5.83526	0.243814	0.611131	0.000557563	FALSE	FALSE	NA	NA	FALSE	NA	FAM76A;FAM76A;FAM76A;FAM76A;FAM76A	Body;Body;Body;Body;Body	Promoter_Associated
cg09198694	-1.16754	-5.83527	0.243817	0.611135	0.000720724	FALSE	FALSE	NA	NA	FALSE	NA	VEGFA;VEGFA;VEGFA;VEGFA;VEGFA;VEGFA;VEGFA;VEGFA;VEGFA;VEGFA;VEGFA;VEGFA;VEGFA;VEGFA;VEGFA;VEGFA;VEGFA;VEGFA;VEGFA;VEGFA;VEGFA;VEGFA;VEGFA;VEGFA;VEGFA;VEGFA;VEGFA;VEGFA;VEGFA;VEGFA;VEGFA;VEGFA	1stExon;5'UTR;1stExon;1stExon;5'UTR;5'UTR;1stExon;1stExon;5'UTR;5'UTR;1stExon;5'UTR;5'UTR;5'UTR;1stExon;1stExon;1stExon;1stExon;1stExon;1stExon;5'UTR;5'UTR;5'UTR;5'UTR;5'UTR;5'UTR;1stExon;5'UTR;1stExon;1stExon;5'UTR;1stExon	Promoter_Associated
cg10511186	1.16753	-5.83528	0.243823	0.611144	-0.00687256	FALSE	FALSE	NA	NA	FALSE	NA
cg02620694	-1.16752	-5.83529	0.243827	0.61115	0.00967653	FALSE	FALSE	NA	NA	FALSE	NA	GABRA2;GABRA2	TSS200;5'UTR
cg10772304	-1.16751	-5.8353	0.24383	0.611151	0.0103287	FALSE	FALSE	NA	NA	FALSE	NA
cg13232821	-1.1675	-5.83531	0.243834	0.611158	0.00753375	FALSE	FALSE	NA	NA	FALSE	NA	DDC;DDC;DDC	5'UTR;5'UTR;1stExon
cg16099282	1.16749	-5.83532	0.243837	0.611162	-0.00513217	FALSE	FALSE	NA	NA	FALSE	NA	PGS1	Body
cg27581871	1.16747	-5.83535	0.243847	0.611171	-0.000981247	FALSE	FALSE	NA	NA	FALSE	NA	RAB11FIP3;RAB11FIP3	Body;Body
cg21816532	-1.16747	-5.83535	0.243848	0.611171	0.00109549	FALSE	FALSE	NA	NA	FALSE	NA	LOC404266;LOC404266;HOXB6	Body;Body;5'UTR	Unclassified
cg08097058	1.16746	-5.83536	0.243849	0.611171	-0.00889166	FALSE	FALSE	NA	NA	FALSE	NA	MOGAT3	3'UTR
cg27056418	-1.16746	-5.83536	0.243849	0.611171	0.00390461	FALSE	FALSE	NA	NA	FALSE	NA	ZNF697	5'UTR
cg09757127	-1.16746	-5.83536	0.243851	0.611171	0.00309729	FALSE	FALSE	NA	NA	FALSE	NA	C1orf174	Body
cg24555639	1.16745	-5.83538	0.243856	0.611171	-0.00659949	FALSE	FALSE	NA	NA	FALSE	NA	HEXDC	Body
cg02221114	-1.16744	-5.83538	0.243857	0.611171	0.00653691	FALSE	FALSE	NA	NA	FALSE	NA
cg00445142	-1.16744	-5.83538	0.243858	0.611171	0.00676905	FALSE	FALSE	NA	NA	FALSE	NA	FSTL1;MIR198	Body;TSS1500
cg13703948	1.16744	-5.83538	0.243858	0.611171	-0.00629787	FALSE	FALSE	NA	NA	FALSE	NA	ZAP70;ZAP70	Body;TSS1500	Unclassified_Cell_type_specific
cg21950155	-1.16743	-5.83539	0.243861	0.611173	0.00481301	FALSE	FALSE	NA	NA	FALSE	NA	PRHOXNB	Body	Unclassified_Cell_type_specific
cg22754309	-1.16741	-5.83542	0.243872	0.611196	0.00977747	FALSE	FALSE	NA	NA	FALSE	NA
cg11820913	-1.16739	-5.83543	0.243877	0.611204	0.00673522	FALSE	FALSE	NA	NA	FALSE	NA	BEGAIN;BEGAIN	Body;Body	Unclassified_Cell_type_specific
cg18611245	-1.16739	-5.83544	0.243879	0.611204	0.00305841	FALSE	FALSE	NA	NA	FALSE	NA	ZGPAT;ZGPAT;ZGPAT;ARFRP1;ARFRP1	TSS1500;TSS1500;TSS1500;Body;Body	Promoter_Associated
cg08035281	1.16738	-5.83545	0.243881	0.611204	-0.00298111	FALSE	FALSE	NA	NA	FALSE	NA	TARBP2;TARBP2;TARBP2	3'UTR;3'UTR;3'UTR
cg12883980	-1.16737	-5.83547	0.243888	0.611207	0.00852422	FALSE	FALSE	NA	NA	FALSE	NA
cg12884495	1.16736	-5.83547	0.24389	0.611207	-0.00751911	FALSE	FALSE	NA	NA	FALSE	NA	WBP2;UNC13D	3'UTR;TSS1500	Promoter_Associated
cg13375629	-1.16736	-5.83547	0.243891	0.611207	0.00621875	FALSE	FALSE	NA	NA	FALSE	NA	SDK1	Body
cg16676655	1.16736	-5.83547	0.243891	0.611207	-0.0126762	FALSE	FALSE	NA	NA	FALSE	NA	PHF1;PHF1;PHF1	Body;Body;Body	Gene_Associated
cg25030467	-1.16736	-5.83548	0.243891	0.611207	0.00386977	FALSE	FALSE	NA	NA	FALSE	NA	ASB2	Body
cg26885619	-1.16734	-5.8355	0.243899	0.611218	0.00572682	FALSE	FALSE	NA	NA	FALSE	NA	KRTAP17-1;KRTAP17-1	1stExon;5'UTR
cg19778698	-1.16733	-5.8355	0.243901	0.611218	0.00159488	FALSE	FALSE	NA	NA	FALSE	NA	MAFK	TSS1500
cg11760099	-1.16733	-5.8355	0.243902	0.611218	0.0117631	FALSE	FALSE	NA	NA	FALSE	NA	SLC7A1	Body
cg01590361	-1.16732	-5.83552	0.243908	0.611229	0.0119201	FALSE	FALSE	NA	NA	FALSE	NA	KIAA1239	Body
cg10906826	-1.16731	-5.83553	0.24391	0.611229	0.00566227	FALSE	FALSE	NA	NA	FALSE	NA	OR6B3	TSS200
cg02491717	1.16731	-5.83553	0.243911	0.611229	-0.00116239	FALSE	FALSE	NA	NA	FALSE	NA	PIP5K1A;PIP5K1A;PIP5K1A;PIP5K1A	Body;Body;Body;Body	Promoter_Associated
cg07213202	1.1673	-5.83554	0.243916	0.611235	-0.00636603	FALSE	FALSE	NA	NA	FALSE	NA	ELFN1	5'UTR	Unclassified_Cell_type_specific
cg10295807	-1.16729	-5.83555	0.243918	0.611236	0.00428457	FALSE	FALSE	NA	NA	FALSE	NA	RPSAP52	Body
cg07737292	1.16728	-5.83556	0.243921	0.61124	-0.00631974	FALSE	FALSE	NA	NA	FALSE	NA	MIR138-2	Body	Unclassified_Cell_type_specific
cg03516705	-1.16727	-5.83557	0.243926	0.611245	0.000901139	FALSE	FALSE	NA	NA	FALSE	NA
cg26338453	-1.16726	-5.83559	0.243933	0.611254	0.00046547	FALSE	FALSE	NA	NA	FALSE	NA
cg25798765	1.16725	-5.8356	0.243934	0.611254	-0.00765521	FALSE	FALSE	NA	NA	FALSE	NA	C7orf27	Body
cg14403090	-1.16725	-5.8356	0.243935	0.611254	0.00496636	FALSE	FALSE	NA	NA	FALSE	NA
cg26784162	1.16724	-5.8356	0.243937	0.611255	-0.0037646	FALSE	FALSE	NA	NA	FALSE	NA	ATG9A;ATG9A	Body;Body
cg02017109	1.16724	-5.83561	0.24394	0.611256	-0.00701725	FALSE	FALSE	NA	NA	FALSE	NA	WDR41	TSS1500	Promoter_Associated
cg20674701	1.16723	-5.83562	0.243941	0.611256	-0.0139475	FALSE	FALSE	NA	NA	FALSE	NA
cg16124601	-1.16718	-5.83567	0.243961	0.611302	0.0228492	FALSE	FALSE	NA	NA	FALSE	NA	CCDC57	Body
cg18655369	1.16717	-5.83568	0.243965	0.611307	-0.00535104	FALSE	FALSE	NA	NA	FALSE	NA			Unclassified_Cell_type_specific
cg22231908	-1.16716	-5.8357	0.24397	0.611313	0.000728548	FALSE	FALSE	NA	NA	FALSE	NA	FAM83H;FAM83H	1stExon;5'UTR
cg26224311	1.16715	-5.83571	0.243974	0.611319	-0.00660208	FALSE	FALSE	NA	NA	FALSE	NA
cg13882486	1.16714	-5.83572	0.243978	0.611322	-0.00610142	FALSE	FALSE	NA	NA	FALSE	NA	LPAR1;LPAR1	5'UTR;5'UTR
cg15408737	1.16714	-5.83572	0.243979	0.611322	-0.0123581	FALSE	FALSE	NA	NA	FALSE	NA	UST	Body
cg25548986	-1.16714	-5.83573	0.243981	0.611322	0.00316619	FALSE	FALSE	NA	NA	FALSE	NA	ONECUT1	Body	Unclassified_Cell_type_specific
cg18110578	1.16713	-5.83573	0.243982	0.611322	-0.0109277	FALSE	FALSE	NA	NA	FALSE	NA	C10orf71;C10orf71	Body;Body
cg03521214	1.16711	-5.83576	0.24399	0.611333	-0.00842167	FALSE	FALSE	NA	NA	FALSE	NA
cg06097423	1.16711	-5.83576	0.243992	0.611333	-0.0104936	FALSE	FALSE	NA	NA	FALSE	NA
cg10639811	-1.16711	-5.83576	0.243993	0.611333	0.000869596	FALSE	FALSE	NA	NA	FALSE	NA	MBNL1;MBNL1;MBNL1;MBNL1;MBNL1;MBNL1;MBNL1	Body;Body;Body;Body;Body;Body;Body
cg18432105	-1.1671	-5.83577	0.243995	0.611335	0.00455837	FALSE	FALSE	NA	NA	FALSE	NA	MYH2;MYH2	TSS1500;TSS1500
cg08461672	1.16708	-5.83579	0.244003	0.61135	-0.00971912	FALSE	FALSE	NA	NA	FALSE	NA
cg04212450	-1.16707	-5.8358	0.244006	0.611351	0.00114525	FALSE	FALSE	NA	NA	FALSE	NA
cg03775372	-1.16705	-5.83582	0.244014	0.611367	0.00492498	FALSE	FALSE	NA	NA	FALSE	NA	FRMD4A	Body	Promoter_Associated
cg10557460	1.16705	-5.83583	0.244017	0.611367	-0.00660331	FALSE	FALSE	NA	NA	FALSE	NA	MYCBP	TSS1500	Promoter_Associated
cg11038340	1.16704	-5.83584	0.24402	0.611367	-0.00847813	FALSE	FALSE	NA	NA	FALSE	NA	AMN	Body	Unclassified
cg08678925	-1.16704	-5.83584	0.244021	0.611367	0.00513178	FALSE	FALSE	NA	NA	FALSE	NA	ALPK3	TSS1500
cg17849128	-1.16703	-5.83584	0.244022	0.611367	0.00797029	FALSE	FALSE	NA	NA	FALSE	NA
cg09417640	-1.16703	-5.83585	0.244025	0.611367	0.00427359	FALSE	FALSE	NA	NA	FALSE	NA	MBLAC1	TSS1500
cg18674618	1.16703	-5.83585	0.244025	0.611367	-0.00277354	FALSE	FALSE	NA	NA	FALSE	NA	NEU1	Body
cg20249584	-1.16701	-5.83587	0.244032	0.611377	0.00142213	FALSE	FALSE	NA	NA	FALSE	NA	KIAA1804	TSS1500
cg05422369	1.16701	-5.83588	0.244033	0.611377	-7.37471e-05	FALSE	FALSE	NA	NA	FALSE	NA	ZNF24	TSS200	NonGene_Associated
cg05475627	-1.167	-5.83589	0.244037	0.611382	0.00560779	FALSE	FALSE	NA	NA	FALSE	NA
cg05081146	1.16698	-5.8359	0.244043	0.611392	-0.00393559	FALSE	FALSE	NA	NA	FALSE	NA	ZAP70;ZAP70	Body;Body	Unclassified_Cell_type_specific
cg25405138	1.16695	-5.83594	0.244055	0.611407	-0.0112983	FALSE	FALSE	NA	NA	FALSE	NA	PARD3	Body
cg22326903	1.16695	-5.83594	0.244055	0.611407	-0.00176726	FALSE	FALSE	NA	NA	FALSE	NA	FOXN4;FOXN4	1stExon;5'UTR
cg21524538	-1.16695	-5.83595	0.244058	0.611407	0.00726076	FALSE	FALSE	NA	NA	FALSE	NA	SDCBP2	TSS1500	Promoter_Associated
cg20316304	1.16694	-5.83595	0.24406	0.611407	-0.00405606	FALSE	FALSE	NA	NA	FALSE	NA	FAM63A;PRUNE;PRUNE;FAM63A	TSS200;1stExon;5'UTR;TSS200	Promoter_Associated
cg22033559	1.16694	-5.83595	0.24406	0.611407	-0.000787759	FALSE	FALSE	NA	NA	FALSE	NA	PHF23	TSS1500	Promoter_Associated
cg08975164	1.16694	-5.83595	0.244061	0.611407	-0.00558515	FALSE	FALSE	NA	NA	FALSE	NA	2021-03-03	5'UTR
cg09469079	1.16694	-5.83596	0.244062	0.611407	-0.00580347	FALSE	FALSE	NA	NA	FALSE	NA
cg18993481	-1.16693	-5.83597	0.244065	0.611409	0.00324383	FALSE	FALSE	NA	NA	FALSE	NA	LOC647946	TSS1500
cg19254532	-1.16692	-5.83597	0.244066	0.611409	0.00824605	FALSE	FALSE	NA	NA	FALSE	NA	C3	Body
cg19662895	-1.16692	-5.83598	0.244069	0.61141	0.00660131	FALSE	FALSE	NA	NA	FALSE	NA
cg09728393	-1.1669	-5.83599	0.244075	0.611421	0.00965446	FALSE	FALSE	NA	NA	FALSE	NA	KIF13A;KIF13A;KIF13A;KIF13A	Body;Body;Body;Body
cg24149295	-1.1669	-5.836	0.244077	0.611421	0.00207703	FALSE	FALSE	NA	NA	FALSE	NA	RASL10B	TSS200	Unclassified_Cell_type_specific
cg24499517	-1.16689	-5.83601	0.244081	0.611421	4.27621e-05	FALSE	FALSE	NA	NA	FALSE	NA	SLC16A10	TSS200	Promoter_Associated
cg25756044	1.16689	-5.83601	0.244081	0.611421	-0.00235233	FALSE	FALSE	NA	NA	FALSE	NA	CARS2	Body
cg04687241	1.16688	-5.83602	0.244083	0.611421	-0.0107488	FALSE	FALSE	NA	NA	FALSE	NA	DLGAP2	Body
cg14378964	1.16688	-5.83602	0.244084	0.611421	-0.000364454	FALSE	FALSE	NA	NA	FALSE	NA	BAT5	1stExon	Promoter_Associated
cg09298971	1.16687	-5.83603	0.244089	0.611427	-0.00311888	FALSE	FALSE	NA	NA	FALSE	NA	SLC44A4	Body
cg02783833	1.16686	-5.83604	0.244092	0.611431	-0.0073951	FALSE	FALSE	NA	NA	FALSE	NA	PROM2;PROM2;PROM2	Body;Body;Body
cg25849642	-1.16685	-5.83606	0.244097	0.611434	0.015838	FALSE	FALSE	NA	NA	FALSE	NA
cg25389804	-1.16684	-5.83606	0.244099	0.611434	0.0062217	FALSE	FALSE	NA	NA	FALSE	NA	ESRRG;ESRRG;ESRRG	5'UTR;5'UTR;5'UTR
cg08984436	-1.16684	-5.83606	0.244099	0.611434	0.00109074	FALSE	FALSE	NA	NA	FALSE	NA	DDIT3	TSS200	Promoter_Associated
cg26114961	-1.16683	-5.83607	0.244103	0.611434	0.00418342	FALSE	FALSE	NA	NA	FALSE	NA	C6orf25;C6orf25;C6orf25;C6orf25;C6orf25;C6orf25	Body;Body;Body;Body;Body;Body
cg25256099	-1.16683	-5.83607	0.244103	0.611434	0.0086112	FALSE	FALSE	NA	NA	FALSE	NA			Unclassified
ch.6.3068315F	-1.16683	-5.83608	0.244105	0.611435	0.0018115	FALSE	FALSE	NA	NA	FALSE	NA	ARID1B;ARID1B;ARID1B	Body;Body;Body
cg07502168	-1.16682	-5.83609	0.244107	0.611435	0.000593673	FALSE	FALSE	NA	NA	FALSE	NA	PTPN14	TSS1500	Unclassified
cg18161711	-1.16682	-5.83609	0.244109	0.611435	0.00469152	FALSE	FALSE	NA	NA	FALSE	NA
cg18877361	-1.16681	-5.8361	0.244111	0.611435	0.00578728	FALSE	FALSE	NA	NA	FALSE	NA
cg01050183	1.16681	-5.83611	0.244114	0.611439	-0.00344452	FALSE	FALSE	NA	NA	FALSE	NA	TMEM184A	Body
cg10863036	1.16679	-5.83612	0.244119	0.611445	-0.00821466	FALSE	FALSE	NA	NA	FALSE	NA	RAB30	5'UTR
cg14099121	1.16677	-5.83614	0.244127	0.611461	-0.00566113	FALSE	FALSE	NA	NA	FALSE	NA	CALHM1	Body
cg15684481	1.16676	-5.83615	0.244132	0.611466	-0.00197883	FALSE	FALSE	NA	NA	FALSE	NA	ABHD10	Body	Promoter_Associated
cg01556846	-1.16676	-5.83616	0.244133	0.611466	0.00840116	FALSE	FALSE	NA	NA	FALSE	NA	ANGPT2;ANGPT2;ANGPT2;MCPH1	TSS1500;TSS1500;TSS1500;Body
cg11815105	-1.16675	-5.83616	0.244135	0.611466	0.00150148	FALSE	FALSE	NA	NA	FALSE	NA	HES6;HES6	TSS200;TSS200	Promoter_Associated
cg24265076	-1.16674	-5.83618	0.244142	0.611481	0.011936	FALSE	FALSE	NA	NA	FALSE	NA			Unclassified_Cell_type_specific
cg24110184	-1.16673	-5.83619	0.244145	0.611481	0.00920671	FALSE	FALSE	NA	NA	FALSE	NA	DOCK3	Body
cg20170223	1.16673	-5.8362	0.244146	0.611481	-0.0105192	FALSE	FALSE	NA	NA	FALSE	NA			Unclassified
cg07158816	1.16672	-5.83621	0.244151	0.611481	-0.0022826	FALSE	FALSE	NA	NA	FALSE	NA	MIR603;KIAA1217;KIAA1217;KIAA1217	TSS1500;Body;Body;Body
cg11844856	-1.16671	-5.83621	0.244152	0.611481	0.0121581	FALSE	FALSE	NA	NA	FALSE	NA	KIAA0586	Body
cg20432350	-1.16671	-5.83621	0.244152	0.611481	0.0115259	FALSE	FALSE	NA	NA	FALSE	NA	KCND3;KCND3	Body;Body
cg20118293	1.16671	-5.83622	0.244154	0.611483	-0.00810734	FALSE	FALSE	NA	NA	FALSE	NA	ZBTB43;ZBTB43	Body;Body
cg25302730	-1.16669	-5.83624	0.244161	0.611494	0.0101405	FALSE	FALSE	NA	NA	FALSE	NA	KLHL38	Body
cg00715988	-1.16669	-5.83624	0.244163	0.611494	0.00107594	FALSE	FALSE	NA	NA	FALSE	NA	PAPOLA	TSS200	Promoter_Associated
cg16270990	-1.16668	-5.83625	0.244165	0.611496	0.0214757	FALSE	FALSE	NA	NA	FALSE	NA
cg26775695	1.16667	-5.83626	0.244169	0.611498	-0.0074707	FALSE	FALSE	NA	NA	FALSE	NA
cg02187348	-1.16666	-5.83627	0.244171	0.611498	0.000393946	FALSE	FALSE	NA	NA	FALSE	NA	SPG7;SPG7	TSS200;TSS200	Promoter_Associated
cg09141835	-1.16666	-5.83627	0.244172	0.611498	0.00715083	FALSE	FALSE	NA	NA	FALSE	NA	CBFA2T3;CBFA2T3	5'UTR;Body
cg07196035	-1.16666	-5.83627	0.244174	0.611499	0.000214839	FALSE	FALSE	NA	NA	FALSE	NA	HERPUD2	3'UTR
cg09376835	-1.16665	-5.83628	0.244176	0.6115	0.00585616	FALSE	FALSE	NA	NA	FALSE	NA	ASAP1	Body
cg12106728	-1.16662	-5.83631	0.244187	0.611523	0.00051154	FALSE	FALSE	NA	NA	FALSE	NA
cg13494509	-1.16661	-5.83633	0.244192	0.611531	0.00145692	FALSE	FALSE	NA	NA	FALSE	NA	CDK2AP1	Body	Promoter_Associated
cg09357462	1.1666	-5.83634	0.244196	0.611533	-0.00679369	FALSE	FALSE	NA	NA	FALSE	NA	DUSP5	Body	Promoter_Associated
cg13551117	1.1666	-5.83634	0.244197	0.611533	-0.00581755	FALSE	FALSE	NA	NA	FALSE	NA
cg15115984	1.16658	-5.83636	0.244205	0.61155	-0.00681387	FALSE	FALSE	NA	NA	FALSE	NA
cg01932182	1.16657	-5.83638	0.244211	0.611559	-0.00768791	FALSE	FALSE	NA	NA	FALSE	NA	COLEC11;COLEC11	Body;Body
cg00603717	-1.16656	-5.83638	0.244213	0.611559	0.00713509	FALSE	FALSE	NA	NA	FALSE	NA	COG3;COG3	5'UTR;1stExon	Promoter_Associated
cg17914350	1.16655	-5.83639	0.244215	0.611559	-0.00570138	FALSE	FALSE	NA	NA	FALSE	NA	C19orf63;C19orf63	3'UTR;3'UTR
cg16643090	-1.16655	-5.8364	0.244217	0.611559	0.00471598	FALSE	FALSE	NA	NA	FALSE	NA	SUMF1;SUMF1;SUMF1	TSS200;TSS200;TSS200	Promoter_Associated
cg24536044	-1.16655	-5.8364	0.244219	0.611559	0.000396982	FALSE	FALSE	NA	NA	FALSE	NA	PPPDE1	TSS200	Promoter_Associated
cg16157615	-1.16654	-5.83641	0.244222	0.611562	0.00455056	FALSE	FALSE	NA	NA	FALSE	NA	FBLN2;FBLN2	5'UTR;5'UTR
cg24370974	1.16652	-5.83643	0.244231	0.61158	-0.00665947	FALSE	FALSE	NA	NA	FALSE	NA	MSH5;MSH5;MSH5;MSH5	Body;Body;Body;Body
cg18449728	-1.1665	-5.83645	0.244237	0.611591	0.00178085	FALSE	FALSE	NA	NA	FALSE	NA	CAP2;CAP2	1stExon;5'UTR
cg16264595	1.16647	-5.83648	0.244248	0.611613	-0.00936931	FALSE	FALSE	NA	NA	FALSE	NA			Unclassified_Cell_type_specific
cg11891395	1.16647	-5.83649	0.244251	0.611615	-0.00300398	FALSE	FALSE	NA	NA	FALSE	NA	DLX5	Body
cg14512346	-1.16646	-5.8365	0.244254	0.611615	0.00956661	FALSE	FALSE	NA	NA	FALSE	NA	SLC24A4;SLC24A4;SLC24A4	TSS1500;TSS200;TSS1500
cg21167157	-1.16646	-5.8365	0.244254	0.611615	0.00477347	FALSE	FALSE	NA	NA	FALSE	NA	HIP1R	Body
cg11165905	1.16645	-5.83652	0.244259	0.611623	-0.00374263	FALSE	FALSE	NA	NA	FALSE	NA	ATP8A2	Body	Unclassified_Cell_type_specific
cg25800765	-1.16643	-5.83654	0.244267	0.611628	0.00560199	FALSE	FALSE	NA	NA	FALSE	NA	ALX1	TSS1500
cg08615333	-1.16643	-5.83654	0.244267	0.611628	0.0056336	FALSE	FALSE	NA	NA	FALSE	NA	TGFB3;TGFB3	1stExon;5'UTR
cg19697981	-1.16642	-5.83654	0.244268	0.611628	0.000961673	FALSE	FALSE	NA	NA	FALSE	NA	NR2E1;NR2E1	5'UTR;1stExon	Unclassified_Cell_type_specific
cg22586884	-1.16642	-5.83654	0.244269	0.611628	0.00429027	FALSE	FALSE	NA	NA	FALSE	NA	PPAP2A;PPAP2A	TSS1500;TSS1500
cg11005651	-1.16642	-5.83655	0.244271	0.611628	0.00574478	FALSE	FALSE	NA	NA	FALSE	NA	TNXB	Body
cg15760257	-1.1664	-5.83657	0.244277	0.611639	-0.000520625	FALSE	FALSE	NA	NA	FALSE	NA	SARM1	1stExon	Promoter_Associated
cg07546433	1.16639	-5.83658	0.244284	0.611648	-0.00183556	FALSE	FALSE	NA	NA	FALSE	NA
cg14784253	1.16638	-5.83659	0.244284	0.611648	-0.0117215	FALSE	FALSE	NA	NA	FALSE	NA	NOD1	Body
cg03661054	1.16635	-5.83662	0.244297	0.611666	-0.00666186	FALSE	FALSE	NA	NA	FALSE	NA	TSSC1	Body
cg24320234	-1.16635	-5.83662	0.244297	0.611666	0.0124098	FALSE	FALSE	NA	NA	FALSE	NA
cg17480278	-1.16635	-5.83662	0.244297	0.611666	0.00909919	FALSE	FALSE	NA	NA	FALSE	NA
cg24828155	1.16634	-5.83664	0.244304	0.611674	-0.00178465	FALSE	FALSE	NA	NA	FALSE	NA
cg12154624	1.16633	-5.83665	0.244306	0.611674	-0.00448814	FALSE	FALSE	NA	NA	FALSE	NA	HCG4	Body	Promoter_Associated
cg15652873	-1.16633	-5.83665	0.244306	0.611674	0.00670812	FALSE	FALSE	NA	NA	FALSE	NA	GLT1D1	Body
cg06018591	-1.16632	-5.83666	0.24431	0.611678	0.00899799	FALSE	FALSE	NA	NA	FALSE	NA
cg05250458	1.16631	-5.83666	0.244312	0.61168	-0.010902	FALSE	FALSE	NA	NA	FALSE	NA	ZNF177	TSS200
cg19629428	1.16631	-5.83667	0.244314	0.611681	-0.00697763	FALSE	FALSE	NA	NA	FALSE	NA
cg23841763	1.1663	-5.83668	0.244317	0.611683	-0.00507842	FALSE	FALSE	NA	NA	FALSE	NA	ATPAF1;ATPAF1	TSS1500;TSS1500	Promoter_Associated
cg03297356	-1.16628	-5.83671	0.244327	0.611699	0.0118728	FALSE	FALSE	NA	NA	FALSE	NA
cg03745114	1.16628	-5.83671	0.244327	0.611699	-0.00709401	FALSE	FALSE	NA	NA	FALSE	NA	PNPO	TSS1500
cg25349472	-1.16626	-5.83672	0.244333	0.611704	0.00641086	FALSE	FALSE	NA	NA	FALSE	NA
cg03307103	-1.16626	-5.83672	0.244333	0.611704	0.0113289	FALSE	FALSE	NA	NA	FALSE	NA
cg14704527	1.16625	-5.83674	0.24434	0.611716	-0.0051486	FALSE	FALSE	NA	NA	FALSE	NA	ECSIT;ECSIT;ECSIT;ECSIT	Body;Body;Body;Body
cg00576250	1.16623	-5.83676	0.244347	0.611729	-0.0206092	FALSE	FALSE	NA	NA	FALSE	NA
cg06767142	1.16621	-5.83678	0.244354	0.61174	-0.00868216	FALSE	FALSE	NA	NA	FALSE	NA	MACROD1	Body
cg25219246	1.16621	-5.83679	0.244355	0.61174	-0.00613367	FALSE	FALSE	NA	NA	FALSE	NA	PTPRF;PTPRF	Body;Body
cg24161501	-1.1662	-5.83679	0.244358	0.611741	0.00228164	FALSE	FALSE	NA	NA	FALSE	NA	TCTEX1D1	5'UTR
cg24658867	1.1662	-5.8368	0.244359	0.611741	-0.00678439	FALSE	FALSE	NA	NA	FALSE	NA	CALD1;CALD1;CALD1;CALD1;CALD1	Body;Body;Body;Body;Body
cg02750435	1.16618	-5.83681	0.244365	0.611746	-0.00270764	FALSE	FALSE	NA	NA	FALSE	NA	GOLGA3	Body
cg18253757	1.16618	-5.83682	0.244366	0.611746	-0.0079789	FALSE	FALSE	NA	NA	FALSE	NA	AP3B2	Body
cg10511758	-1.16618	-5.83682	0.244368	0.611746	0.00592505	FALSE	FALSE	NA	NA	FALSE	NA	SH3BP2;SH3BP2	Body;5'UTR	Promoter_Associated_Cell_type_specific
cg20931951	-1.16617	-5.83682	0.244369	0.611746	0.00449766	FALSE	FALSE	NA	NA	FALSE	NA	VPS13D;VPS13D	Body;Body
cg04540383	1.16617	-5.83683	0.244371	0.611747	-0.00825043	FALSE	FALSE	NA	NA	FALSE	NA	RASSF1;RASSF1;ZMYND10	TSS1500;TSS1500;3'UTR	Promoter_Associated_Cell_type_specific
cg17686885	-1.16616	-5.83684	0.244375	0.611751	0.0102728	FALSE	FALSE	NA	NA	FALSE	NA	TOM1L1	TSS1500
cg05798339	-1.16615	-5.83685	0.244379	0.611757	0.00681957	FALSE	FALSE	NA	NA	FALSE	NA			Unclassified
cg17112155	1.16614	-5.83686	0.244383	0.611757	-0.00397337	FALSE	FALSE	NA	NA	FALSE	NA	HCK	TSS200
cg05986288	-1.16614	-5.83686	0.244383	0.611757	0.00616236	FALSE	FALSE	NA	NA	FALSE	NA
cg27578760	1.16613	-5.83687	0.244386	0.611757	-0.0021467	FALSE	FALSE	NA	NA	FALSE	NA	FCRL5	Body
cg15670706	1.16612	-5.83688	0.24439	0.611757	-0.00196847	FALSE	FALSE	NA	NA	FALSE	NA	FAM69B	Body	Gene_Associated_Cell_type_specific
cg13182916	-1.16612	-5.83689	0.244391	0.611757	0.00575706	FALSE	FALSE	NA	NA	FALSE	NA	TNXB	Body
cg18405341	-1.16612	-5.83689	0.244392	0.611757	0.00596147	FALSE	FALSE	NA	NA	FALSE	NA	ATF4;ATF4	3'UTR;3'UTR
cg05821186	1.16611	-5.8369	0.244394	0.611757	-0.00580403	FALSE	FALSE	NA	NA	FALSE	NA	LOC100130872;LOC100130872-SPON2	Body;Body
cg14420932	-1.16611	-5.8369	0.244396	0.611757	0.0158258	FALSE	FALSE	NA	NA	FALSE	NA	COL25A1;COL25A1	Body;Body
cg06451745	-1.1661	-5.83691	0.244398	0.611757	0.00623018	FALSE	FALSE	NA	NA	FALSE	NA	LPO;LPO;LPO	Body;Body;Body
cg14573810	-1.1661	-5.83691	0.244399	0.611757	0.0115185	FALSE	FALSE	NA	NA	FALSE	NA	MEGF11	Body
cg06743037	-1.1661	-5.83691	0.2444	0.611757	0.00514658	FALSE	FALSE	NA	NA	FALSE	NA
cg07615497	-1.16606	-5.83696	0.244417	0.611795	0.0203051	FALSE	FALSE	NA	NA	FALSE	NA
cg07103093	-1.16605	-5.83696	0.244419	0.611795	0.00679499	FALSE	FALSE	NA	NA	FALSE	NA	LHX1	Body
cg11157153	1.16603	-5.83699	0.244426	0.611804	-0.00679285	FALSE	FALSE	NA	NA	FALSE	NA
cg11717251	1.16603	-5.83699	0.244426	0.611804	-0.00923021	FALSE	FALSE	NA	NA	FALSE	NA	PTPRN2;PTPRN2;PTPRN2	Body;Body;Body
cg09699830	-1.16602	-5.837	0.244431	0.611808	0.0102891	FALSE	FALSE	NA	NA	FALSE	NA
cg04501720	1.16599	-5.83703	0.244443	0.611808	-0.0109047	FALSE	FALSE	NA	NA	FALSE	NA
cg03798743	1.16599	-5.83703	0.244443	0.611808	-0.0092342	FALSE	FALSE	NA	NA	FALSE	NA	CNTN5;CNTN5	5'UTR;5'UTR
cg14071023	1.16599	-5.83704	0.244445	0.611808	-0.0143996	FALSE	FALSE	NA	NA	FALSE	NA	CLIC5;CLIC5	Body;Body
cg18927181	-1.16599	-5.83704	0.244445	0.611808	0.00113302	FALSE	FALSE	NA	NA	FALSE	NA	TMTC1	Body
cg01508350	1.16599	-5.83704	0.244445	0.611808	-0.0160983	FALSE	FALSE	NA	NA	FALSE	NA
cg23948703	-1.16599	-5.83704	0.244445	0.611808	0.00314184	FALSE	FALSE	NA	NA	FALSE	NA	EFTUD2;EFTUD2	3'UTR;3'UTR
cg11837391	1.16598	-5.83705	0.244449	0.611808	-0.00590785	FALSE	FALSE	NA	NA	FALSE	NA	GATA2;GATA2;GATA2	3'UTR;3'UTR;3'UTR
cg02945785	1.16597	-5.83705	0.24445	0.611808	-0.00914704	FALSE	FALSE	NA	NA	FALSE	NA	STK32C	Body
cg22372170	-1.16597	-5.83705	0.244451	0.611808	0.00348275	FALSE	FALSE	NA	NA	FALSE	NA
cg27483455	-1.16597	-5.83706	0.244451	0.611808	0.0155933	FALSE	FALSE	NA	NA	FALSE	NA	ACCN2;ACCN2	Body;Body
cg24509168	-1.16597	-5.83706	0.244452	0.611808	0.00657617	FALSE	FALSE	NA	NA	FALSE	NA	KCNJ9	TSS200
cg15307022	1.16597	-5.83706	0.244452	0.611808	-0.00975432	FALSE	FALSE	NA	NA	FALSE	NA	DDX10	Body
cg18210275	1.16594	-5.83709	0.244462	0.611828	-0.00841052	FALSE	FALSE	NA	NA	FALSE	NA
cg09256781	-1.16593	-5.8371	0.244466	0.611833	0.0064655	FALSE	FALSE	NA	NA	FALSE	NA	KLHL7;KLHL7	TSS200;TSS200	Promoter_Associated
cg03139377	-1.16593	-5.8371	0.244468	0.611833	0.00874991	FALSE	FALSE	NA	NA	FALSE	NA	SLC6A12;SLC6A12;SLC6A12;SLC6A12	TSS1500;TSS1500;1stExon;5'UTR
cg23699670	1.16592	-5.83712	0.244473	0.611842	-0.00463019	FALSE	FALSE	NA	NA	FALSE	NA	WDR88	Body
cg26091290	-1.16591	-5.83713	0.244476	0.611843	0.0138352	FALSE	FALSE	NA	NA	FALSE	NA
cg11684115	1.16591	-5.83713	0.244477	0.611843	-0.00646964	FALSE	FALSE	NA	NA	FALSE	NA	PRDM16;PRDM16	Body;Body
cg08696032	1.1659	-5.83714	0.244481	0.611847	-0.000999609	FALSE	FALSE	NA	NA	FALSE	NA	C7orf50;C7orf50;C7orf50	Body;Body;Body
cg02621528	1.16589	-5.83715	0.244485	0.611849	-0.00348637	FALSE	FALSE	NA	NA	FALSE	NA	TF	TSS1500
cg21271015	1.16589	-5.83715	0.244486	0.611849	-0.00661261	FALSE	FALSE	NA	NA	FALSE	NA
cg01439408	-1.16588	-5.83716	0.244488	0.611851	0.00720619	FALSE	FALSE	NA	NA	FALSE	NA	CCL24	TSS200
cg11909064	1.16587	-5.83717	0.24449	0.611851	-0.00621208	FALSE	FALSE	NA	NA	FALSE	NA	TIAM2;TIAM2	Body;Body
cg07474083	1.16585	-5.8372	0.244501	0.61187	-0.00200906	FALSE	FALSE	NA	NA	FALSE	NA
cg14219059	1.16584	-5.8372	0.244503	0.61187	-0.00129111	FALSE	FALSE	NA	NA	FALSE	NA	TEAD1	Body
cg06644892	-1.16583	-5.83721	0.244507	0.61187	0.0046511	FALSE	FALSE	NA	NA	FALSE	NA	IFT80	3'UTR
cg14188639	-1.16583	-5.83721	0.244507	0.61187	0.0111127	FALSE	FALSE	NA	NA	FALSE	NA	INS-IGF2;IGF2AS;IGF2;IGF2;IGF2AS;IGF2	Body;TSS1500;5'UTR;5'UTR;TSS1500;TSS1500
cg09197332	-1.16583	-5.83722	0.244509	0.61187	0.00721296	FALSE	FALSE	NA	NA	FALSE	NA
cg16570634	1.16582	-5.83722	0.24451	0.61187	-0.00610247	FALSE	FALSE	NA	NA	FALSE	NA	GLIS2	Body
