## Supplementary Table 1 for "A cross-cohort analysis of autosomal DNA methylation sex differences in the term placenta" (part 15 of 36)

### Sheet: supp_allprobes (continued)
probeID	DMP_t_statistic	DMP_B_statistic	DMP_P_Value	DMP_FDR	DMP_delta_Beta	DMP_Replicated_BLAST	DMR	DMR_no	DMR_delta_Beta	DVP	DVP_morevariablesex	UCSC_RefGene_Name	UCSC_RefGene_Group	Regulatory_Feature_Group
cg07119830	-1.16582	-5.83722	0.244511	0.61187	0.00466844	FALSE	FALSE	NA	NA	FALSE	NA	TRIM8	Body	Unclassified
cg07479711	1.16581	-5.83724	0.244516	0.611873	-0.00142679	FALSE	FALSE	NA	NA	FALSE	NA	LPCAT1	TSS1500
cg16289611	1.16581	-5.83724	0.244516	0.611873	-0.0037035	FALSE	FALSE	NA	NA	FALSE	NA	MMRN2	Body
cg06864533	-1.1658	-5.83725	0.244519	0.611873	0.00864338	FALSE	FALSE	NA	NA	FALSE	NA
cg12036392	-1.1658	-5.83725	0.244521	0.611873	0.0133363	FALSE	FALSE	NA	NA	FALSE	NA	CAMTA1	Body
cg05330604	1.1658	-5.83726	0.244522	0.611873	-0.00951521	FALSE	FALSE	NA	NA	FALSE	NA	SV2B;SV2B	3'UTR;3'UTR
cg08203352	-1.16579	-5.83727	0.244525	0.611876	0.0205619	FALSE	FALSE	NA	NA	FALSE	NA
cg04696181	-1.16577	-5.83728	0.244531	0.611876	0.0165171	FALSE	FALSE	NA	NA	FALSE	NA
cg01120953	-1.16577	-5.83729	0.244533	0.611876	0.0040492	FALSE	FALSE	NA	NA	FALSE	NA	CAMK2A;CAMK2A	Body;Body
cg00363830	-1.16576	-5.83729	0.244535	0.611876	0.00108258	FALSE	FALSE	NA	NA	FALSE	NA
cg09869811	-1.16576	-5.83729	0.244535	0.611876	0.00811674	FALSE	FALSE	NA	NA	FALSE	NA	NUTF2	5'UTR
cg27350917	-1.16576	-5.83729	0.244536	0.611876	0.00187342	FALSE	FALSE	NA	NA	FALSE	NA	TBL3	TSS200	Promoter_Associated_Cell_type_specific
cg10177528	-1.16576	-5.8373	0.244537	0.611876	0.00939144	FALSE	FALSE	NA	NA	FALSE	NA	TRAF5;TRAF5	TSS1500;TSS1500	Promoter_Associated
cg26321644	-1.16576	-5.8373	0.244538	0.611876	8.07473e-05	FALSE	FALSE	NA	NA	FALSE	NA	PLTP;PLTP	Body;Body	Unclassified
cg17435479	-1.16574	-5.83732	0.244544	0.611879	0.0098402	FALSE	FALSE	NA	NA	FALSE	NA
cg05928650	-1.16574	-5.83732	0.244544	0.611879	0.0031284	FALSE	FALSE	NA	NA	FALSE	NA	ITGA2	TSS200	Promoter_Associated_Cell_type_specific
cg15714321	1.16574	-5.83732	0.244545	0.611879	-0.00254752	FALSE	FALSE	NA	NA	FALSE	NA	DYRK1A	TSS1500	Promoter_Associated
cg03318314	-1.16573	-5.83733	0.244547	0.611879	0.00566864	FALSE	FALSE	NA	NA	FALSE	NA	MIR1182;FAM89A	TSS200;Body
cg16761276	-1.16573	-5.83733	0.244549	0.61188	0.00764094	FALSE	FALSE	NA	NA	FALSE	NA	CSMD1	Body
cg22705228	-1.16569	-5.83738	0.244565	0.611915	0.0048506	FALSE	FALSE	NA	NA	FALSE	NA	FTSJD2;FTSJD2	5'UTR;1stExon	Promoter_Associated
cg09623623	-1.16568	-5.83739	0.24457	0.611923	0.00853307	FALSE	FALSE	NA	NA	FALSE	NA	TSPAN18	5'UTR
cg25559313	-1.16567	-5.8374	0.244572	0.611924	0.00826108	FALSE	FALSE	NA	NA	FALSE	NA	GSC2	TSS1500	Unclassified_Cell_type_specific
cg13133961	-1.16565	-5.83742	0.24458	0.611939	0.0067273	FALSE	FALSE	NA	NA	FALSE	NA	ETV7	TSS200
cg22762088	1.16563	-5.83744	0.244587	0.611952	-0.00719761	FALSE	FALSE	NA	NA	FALSE	NA	MYH7B	Body	Unclassified_Cell_type_specific
cg03741348	1.16562	-5.83745	0.244592	0.611961	-0.0100797	FALSE	FALSE	NA	NA	FALSE	NA	FAM167B	TSS1500
cg23202738	-1.1656	-5.83748	0.244601	0.61197	0.0150059	FALSE	FALSE	NA	NA	FALSE	NA	C3orf15	Body
cg26138500	-1.1656	-5.83748	0.244601	0.61197	0.0121041	FALSE	FALSE	NA	NA	FALSE	NA	PTPRN2;PTPRN2;PTPRN2	Body;Body;Body
cg00059246	-1.16559	-5.83749	0.244604	0.61197	0.00774704	FALSE	FALSE	NA	NA	FALSE	NA	HOXC13	Body
cg00228475	1.16559	-5.83749	0.244605	0.61197	-0.00250102	FALSE	FALSE	NA	NA	FALSE	NA
cg17466510	-1.16559	-5.83749	0.244606	0.61197	0.00761532	FALSE	FALSE	NA	NA	FALSE	NA
cg13390372	1.16558	-5.8375	0.244609	0.611974	-0.00695399	FALSE	FALSE	NA	NA	FALSE	NA			Unclassified_Cell_type_specific
cg07405552	-1.16557	-5.83752	0.244615	0.611983	0.000421669	FALSE	FALSE	NA	NA	FALSE	NA			Unclassified_Cell_type_specific
cg12583659	-1.16554	-5.83754	0.244624	0.612001	0.000440341	FALSE	FALSE	NA	NA	FALSE	NA	IL12A	TSS200	Promoter_Associated
ch.3.23071816R	-1.16553	-5.83755	0.244628	0.612003	0.000701017	FALSE	FALSE	NA	NA	FALSE	NA
cg16912848	-1.16553	-5.83756	0.244628	0.612003	0.0158766	FALSE	FALSE	NA	NA	FALSE	NA
cg15394648	-1.16552	-5.83757	0.244634	0.612012	0.00111396	FALSE	FALSE	NA	NA	FALSE	NA	PSMA6	TSS200	Promoter_Associated
cg18546236	-1.16551	-5.83758	0.244637	0.612015	0.0035559	FALSE	FALSE	NA	NA	FALSE	NA
cg02467024	-1.16551	-5.83759	0.244639	0.612015	0.00981684	FALSE	FALSE	NA	NA	FALSE	NA	FOXJ2	5'UTR
cg10656845	1.16549	-5.83761	0.244646	0.612029	-0.00228779	FALSE	FALSE	NA	NA	FALSE	NA	POLD2;POLD2	Body;Body
cg25149881	-1.16546	-5.83764	0.244659	0.612053	0.000575667	FALSE	FALSE	NA	NA	FALSE	NA	PEX16;PEX16	TSS1500;TSS1500
cg10233599	1.16544	-5.83766	0.244664	0.612053	-0.00673762	FALSE	FALSE	NA	NA	FALSE	NA	MYH3	Body
cg18291238	-1.16544	-5.83766	0.244664	0.612053	0.0116252	FALSE	FALSE	NA	NA	FALSE	NA
cg24910374	-1.16544	-5.83766	0.244667	0.612053	0.0106551	FALSE	FALSE	NA	NA	FALSE	NA	KRT31	TSS1500
cg27663476	-1.16544	-5.83766	0.244667	0.612053	0.00851056	FALSE	FALSE	NA	NA	FALSE	NA	FAH	TSS1500	Promoter_Associated
cg00993484	1.16544	-5.83767	0.244667	0.612053	-0.00935967	FALSE	FALSE	NA	NA	FALSE	NA
cg22735324	-1.16543	-5.83768	0.244671	0.612057	0.00814344	FALSE	FALSE	NA	NA	FALSE	NA	PRKDC;PRKDC	Body;Body
cg00744495	1.16541	-5.8377	0.244678	0.612071	-0.00685195	FALSE	FALSE	NA	NA	FALSE	NA	CAMSAP1	Body
cg24352971	-1.16538	-5.83773	0.244689	0.612083	0.000394985	FALSE	FALSE	NA	NA	FALSE	NA			Unclassified
cg16686158	1.16538	-5.83773	0.244689	0.612083	-0.0118934	FALSE	FALSE	NA	NA	FALSE	NA	HORMAD2	TSS1500
cg24321467	1.16538	-5.83773	0.244691	0.612083	-0.00198883	FALSE	FALSE	NA	NA	FALSE	NA	LRRC8E;LRRC8E	1stExon;5'UTR	Unclassified_Cell_type_specific
cg23985702	-1.16538	-5.83773	0.244691	0.612083	0.00594578	FALSE	FALSE	NA	NA	FALSE	NA	CPXM2	Body
cg27276522	-1.16537	-5.83774	0.244692	0.612083	0.00904815	FALSE	FALSE	NA	NA	FALSE	NA	DYRK2;DYRK2	Body;5'UTR
cg08935125	1.16535	-5.83776	0.2447	0.612098	-0.0151732	FALSE	FALSE	NA	NA	FALSE	NA	CLDN6	5'UTR
cg22950982	1.16534	-5.83777	0.244704	0.612099	-0.0076056	FALSE	FALSE	NA	NA	FALSE	NA	MAPKAPK3	3'UTR
cg22631127	-1.16534	-5.83778	0.244706	0.612099	0.000858995	FALSE	FALSE	NA	NA	FALSE	NA	SAP30	TSS1500	Promoter_Associated
cg12405136	-1.16533	-5.83778	0.244708	0.612099	0.00780106	FALSE	FALSE	NA	NA	FALSE	NA	MRGPRF;MRGPRF	TSS1500;TSS1500	Unclassified
cg10914655	-1.16533	-5.83778	0.244708	0.612099	0.000321551	FALSE	FALSE	NA	NA	FALSE	NA	SRI;SRI	TSS200;Body	Promoter_Associated
cg06458258	1.16532	-5.8378	0.244715	0.612113	-0.0134538	FALSE	FALSE	NA	NA	FALSE	NA
cg13801656	-1.1653	-5.83782	0.244722	0.612123	0.0106431	FALSE	FALSE	NA	NA	FALSE	NA	CDC37L1	Body
ch.17.1171617F	1.16529	-5.83783	0.244724	0.612125	-0.00140009	FALSE	FALSE	NA	NA	FALSE	NA	DBF4B;DBF4B	Body;Body
cg19577098	1.16528	-5.83784	0.244728	0.612131	-0.00307168	FALSE	FALSE	NA	NA	FALSE	NA	HGS	Body
cg03520879	1.16526	-5.83787	0.24474	0.612149	-0.00617914	FALSE	FALSE	NA	NA	FALSE	NA
cg09833350	1.16525	-5.83787	0.244741	0.612149	-0.000101388	FALSE	FALSE	NA	NA	FALSE	NA	UPF3A;UPF3A	Body;Body
cg16903000	1.16525	-5.83788	0.244742	0.612149	-0.00948054	FALSE	FALSE	NA	NA	FALSE	NA	AGRN	Body
cg20091297	-1.16525	-5.83788	0.244744	0.612149	0.00481737	FALSE	FALSE	NA	NA	FALSE	NA	QPCT	Body	Promoter_Associated
cg07888661	1.16524	-5.83789	0.244745	0.612149	-0.00542284	FALSE	FALSE	NA	NA	FALSE	NA	CHST3	5'UTR
cg00190162	1.16522	-5.83791	0.244754	0.61216	-0.00829692	FALSE	FALSE	NA	NA	FALSE	NA	VIPR2	Body
cg15682194	-1.16522	-5.83791	0.244755	0.61216	0.0034324	FALSE	FALSE	NA	NA	FALSE	NA	ANO1	Body
cg05062418	1.16522	-5.83791	0.244755	0.61216	-0.00195865	FALSE	FALSE	NA	NA	FALSE	NA	LOC100133669	Body
cg05950509	-1.16521	-5.83793	0.244759	0.61216	0.00748946	FALSE	FALSE	NA	NA	FALSE	NA	SLC29A3	TSS1500	Promoter_Associated
cg25143824	-1.16521	-5.83793	0.24476	0.61216	0.00149312	FALSE	FALSE	NA	NA	FALSE	NA	PAK7;PAK7	TSS200;TSS200
cg06142537	1.1652	-5.83793	0.244761	0.61216	-0.0123567	FALSE	FALSE	NA	NA	FALSE	NA
cg16822387	-1.1652	-5.83794	0.244764	0.612163	0.00315864	FALSE	FALSE	NA	NA	FALSE	NA	PAX6;PAX6;PAX6	5'UTR;5'UTR;5'UTR	Unclassified_Cell_type_specific
cg23202139	-1.16519	-5.83794	0.244766	0.612163	0.00566592	FALSE	FALSE	NA	NA	FALSE	NA	POSTN;POSTN;POSTN;POSTN	Body;Body;Body;Body
cg03939464	-1.16518	-5.83796	0.24477	0.612169	0.00033581	FALSE	FALSE	NA	NA	FALSE	NA	NOB1	Body	Promoter_Associated
cg05236348	1.16514	-5.838	0.244785	0.612198	-0.00506788	FALSE	FALSE	NA	NA	FALSE	NA	CHST3	Body
cg06277657	-1.16514	-5.838	0.244786	0.612198	0.000821762	FALSE	FALSE	NA	NA	FALSE	NA	DGKI	TSS1500
cg04954615	1.16514	-5.83801	0.244789	0.612201	-0.0131061	FALSE	FALSE	NA	NA	FALSE	NA
cg20980271	1.16512	-5.83803	0.244795	0.612203	-0.0059578	FALSE	FALSE	NA	NA	FALSE	NA	CLCC1;CLCC1	TSS1500;TSS1500
cg25045972	1.16512	-5.83803	0.244796	0.612203	-0.010165	FALSE	FALSE	NA	NA	FALSE	NA	SNORD113-6	TSS200
cg24082249	1.16512	-5.83803	0.244796	0.612203	-0.0116792	FALSE	FALSE	NA	NA	FALSE	NA	C11orf30	Body
cg09039561	-1.16511	-5.83803	0.244797	0.612203	0.0108043	FALSE	FALSE	NA	NA	FALSE	NA
cg01948202	-1.1651	-5.83805	0.244805	0.612217	0.0139945	FALSE	FALSE	NA	NA	FALSE	NA	PARP14	Body	Promoter_Associated
cg25276004	-1.16509	-5.83806	0.244807	0.612219	0.000617259	FALSE	FALSE	NA	NA	FALSE	NA
cg25249681	1.16505	-5.83811	0.244824	0.612257	-0.00812119	FALSE	FALSE	NA	NA	FALSE	NA
cg02948656	1.16502	-5.83814	0.244835	0.612273	-0.00178609	FALSE	FALSE	NA	NA	FALSE	NA
cg14741564	1.16502	-5.83814	0.244836	0.612273	-0.00265157	FALSE	FALSE	NA	NA	FALSE	NA
cg06145336	-1.16502	-5.83814	0.244836	0.612273	0.00790747	FALSE	FALSE	NA	NA	FALSE	NA	HOXD3	TSS1500
cg26746309	1.16501	-5.83815	0.244839	0.612275	-0.00609296	FALSE	FALSE	NA	NA	FALSE	NA	ERLIN1;ERLIN1	Body;Body
cg03540731	-1.165	-5.83816	0.244843	0.61228	0.00252028	FALSE	FALSE	NA	NA	FALSE	NA	LRRC25;LRRC25	1stExon;5'UTR	Unclassified
cg20986421	-1.16499	-5.83817	0.244846	0.612283	0.00134813	FALSE	FALSE	NA	NA	FALSE	NA	IPO9	1stExon	Promoter_Associated
cg16618389	-1.16499	-5.83818	0.244849	0.612283	0.0046102	FALSE	FALSE	NA	NA	FALSE	NA
cg04591648	1.16498	-5.83818	0.24485	0.612283	-0.00852034	FALSE	FALSE	NA	NA	FALSE	NA
cg19535607	1.16497	-5.83819	0.244855	0.61229	-0.0120835	FALSE	FALSE	NA	NA	FALSE	NA	CHAT;CHAT;CHAT;CHAT;CHAT;CHAT;CHAT	TSS1500;TSS1500;TSS1500;5'UTR;TSS1500;TSS1500;TSS1500
cg02851203	-1.16497	-5.8382	0.244857	0.612292	0.00659559	FALSE	FALSE	NA	NA	FALSE	NA	SSBP3;SSBP3;SSBP3	Body;Body;Body
cg27287167	-1.16496	-5.83821	0.24486	0.612294	0.00396359	FALSE	FALSE	NA	NA	FALSE	NA	PIK3R2	Body	Gene_Associated
cg21207436	1.16495	-5.83822	0.244864	0.612299	-0.00630004	FALSE	FALSE	NA	NA	FALSE	NA	C14orf115;C14orf115	1stExon;5'UTR
cg00487727	-1.16494	-5.83823	0.244868	0.612304	0.00110347	FALSE	FALSE	NA	NA	FALSE	NA	NFKBID	5'UTR	Promoter_Associated
cg08869118	1.16493	-5.83825	0.244873	0.612308	-0.00576045	FALSE	FALSE	NA	NA	FALSE	NA	MLXIP	Body
cg24234270	1.16492	-5.83826	0.244878	0.612308	-0.00434572	FALSE	FALSE	NA	NA	FALSE	NA	MAD1L1;MAD1L1;MAD1L1	Body;Body;Body
cg11474778	1.16491	-5.83826	0.244878	0.612308	-0.00098103	FALSE	FALSE	NA	NA	FALSE	NA	RAD54B	TSS200	Promoter_Associated
cg23009632	-1.16491	-5.83826	0.244879	0.612308	0.000463413	FALSE	FALSE	NA	NA	FALSE	NA	ZBTB12	TSS1500	Promoter_Associated
cg10045354	-1.16491	-5.83826	0.24488	0.612308	0.00800615	FALSE	FALSE	NA	NA	FALSE	NA	C11orf93;C11orf92	TSS1500;5'UTR
cg06151432	1.16491	-5.83827	0.244881	0.612308	-0.0041819	FALSE	FALSE	NA	NA	FALSE	NA
cg01537769	-1.16488	-5.8383	0.244891	0.612329	0.0123215	FALSE	FALSE	NA	NA	FALSE	NA	GPC6	Body
cg06712674	-1.16487	-5.83831	0.244894	0.612334	0.00923554	FALSE	FALSE	NA	NA	FALSE	NA
cg20994929	1.16486	-5.83832	0.2449	0.612335	-0.0107454	FALSE	FALSE	NA	NA	FALSE	NA
cg22879408	-1.16486	-5.83832	0.244901	0.612335	0.010642	FALSE	FALSE	NA	NA	FALSE	NA	ELMOD1;ELMOD1	TSS1500;TSS1500
cg23946462	1.16485	-5.83833	0.244904	0.612335	-0.00167847	FALSE	FALSE	NA	NA	FALSE	NA	CHID1;CHID1;CHID1;CHID1;CHID1	Body;Body;Body;Body;Body
cg26572770	-1.16485	-5.83834	0.244905	0.612335	0.00817001	FALSE	FALSE	NA	NA	FALSE	NA	SLC9A2	Body
cg01313732	-1.16484	-5.83834	0.244906	0.612335	0.0020295	FALSE	FALSE	NA	NA	FALSE	NA	CLEC1A	TSS1500
cg26197699	1.16484	-5.83834	0.244907	0.612335	-0.00193115	FALSE	FALSE	NA	NA	FALSE	NA	RNF165	TSS1500	Unclassified_Cell_type_specific
cg03976754	1.16483	-5.83835	0.24491	0.612339	-0.00196024	FALSE	FALSE	NA	NA	FALSE	NA	FNDC5	Body
cg27340269	1.16481	-5.83838	0.244922	0.612359	-0.00527154	FALSE	FALSE	NA	NA	FALSE	NA	USP35	Body
cg24822552	-1.16481	-5.83838	0.244922	0.612359	0.00217909	FALSE	FALSE	NA	NA	FALSE	NA
cg01146875	-1.16477	-5.83842	0.244935	0.612388	0.00706956	FALSE	FALSE	NA	NA	FALSE	NA	SLC2A2	TSS1500
cg00363845	-1.16474	-5.83845	0.244947	0.612413	0.000998763	FALSE	FALSE	NA	NA	FALSE	NA	ANO8	TSS1500	Promoter_Associated
cg25215230	-1.16473	-5.83847	0.244951	0.612419	0.0182834	FALSE	FALSE	NA	NA	FALSE	NA
cg07204255	-1.16472	-5.83848	0.244956	0.612422	0.00698184	FALSE	FALSE	NA	NA	FALSE	NA			Unclassified
cg12691631	-1.16472	-5.83848	0.244956	0.612422	0.00297477	FALSE	FALSE	NA	NA	FALSE	NA	PPARGC1A	TSS200
cg20984502	-1.16471	-5.83849	0.244962	0.61243	0.0089807	FALSE	FALSE	NA	NA	FALSE	NA	SLMO1;SLMO1	Body;Body	Unclassified
cg22464883	1.16468	-5.83852	0.244972	0.61244	-0.00127545	FALSE	FALSE	NA	NA	FALSE	NA	MAPRE1	TSS200	Promoter_Associated
cg21225608	-1.16468	-5.83853	0.244973	0.61244	0.00875928	FALSE	FALSE	NA	NA	FALSE	NA	DCUN1D4;DCUN1D4	TSS200;TSS200	Promoter_Associated
cg14386312	1.16468	-5.83853	0.244974	0.61244	-0.00663374	FALSE	FALSE	NA	NA	FALSE	NA	ZNF544	5'UTR	Unclassified
cg17069873	1.16467	-5.83853	0.244975	0.61244	-0.00745502	FALSE	FALSE	NA	NA	FALSE	NA	CNTD2	TSS200	Unclassified_Cell_type_specific
cg09453636	1.16467	-5.83853	0.244975	0.61244	-0.00642873	FALSE	FALSE	NA	NA	FALSE	NA	CRYGD	TSS1500
cg14996408	-1.16464	-5.83857	0.244987	0.612461	0.0113057	FALSE	FALSE	NA	NA	FALSE	NA
cg17472796	1.16464	-5.83857	0.244987	0.612461	-0.00471254	FALSE	FALSE	NA	NA	FALSE	NA	ARAP1;ARAP1;ARAP1	Body;Body;Body
cg20026346	1.16462	-5.83859	0.244996	0.61248	-0.0075838	FALSE	FALSE	NA	NA	FALSE	NA	MAP7	TSS1500
cg23902264	1.1646	-5.83861	0.245004	0.612493	-0.00839939	FALSE	FALSE	NA	NA	FALSE	NA	WDR64	TSS200
cg21939215	1.1646	-5.83862	0.245007	0.612496	-0.00448579	FALSE	FALSE	NA	NA	FALSE	NA	CD6	TSS200	Promoter_Associated
cg20664702	1.16459	-5.83863	0.24501	0.612499	-0.00263382	FALSE	FALSE	NA	NA	FALSE	NA	ZNF391	TSS200	Promoter_Associated
cg13652281	1.16456	-5.83866	0.245022	0.612511	-0.00124658	FALSE	FALSE	NA	NA	FALSE	NA	HEXDC	Body
cg08812802	1.16456	-5.83867	0.245023	0.612511	-0.0060279	FALSE	FALSE	NA	NA	FALSE	NA
cg04075781	-1.16455	-5.83867	0.245023	0.612511	0.00838469	FALSE	FALSE	NA	NA	FALSE	NA
cg07250177	-1.16455	-5.83867	0.245024	0.612511	0.000868249	FALSE	FALSE	NA	NA	FALSE	NA	FAM192A;RSPRY1	TSS1500;5'UTR	Promoter_Associated
cg09611756	-1.16455	-5.83867	0.245025	0.612511	0.00224558	FALSE	FALSE	NA	NA	FALSE	NA	CYP1A1	TSS1500	Unclassified_Cell_type_specific
cg16445007	-1.16455	-5.83868	0.245026	0.612511	0.00206706	FALSE	FALSE	NA	NA	FALSE	NA	DNAH7	Body
cg10435609	-1.16454	-5.83869	0.245031	0.612515	0.0089892	FALSE	FALSE	NA	NA	FALSE	NA	MGC27382	Body
cg14261291	1.16453	-5.8387	0.245033	0.612515	-0.0201195	FALSE	FALSE	NA	NA	FALSE	NA	RPS6KA2;RPS6KA2	Body;Body
cg20671578	1.16453	-5.8387	0.245033	0.612515	-0.000708923	FALSE	FALSE	NA	NA	FALSE	NA	SHANK2;SHANK2	Body;Body
cg22950153	1.16451	-5.83872	0.245043	0.612525	-0.0109348	FALSE	FALSE	NA	NA	FALSE	NA	IGDCC3	Body
cg01927741	1.1645	-5.83873	0.245046	0.612525	-0.00428397	FALSE	FALSE	NA	NA	FALSE	NA	C9orf173	TSS1500
cg17183023	1.1645	-5.83873	0.245046	0.612525	-0.00406335	FALSE	FALSE	NA	NA	FALSE	NA			Promoter_Associated
cg21785245	-1.16449	-5.83874	0.245049	0.612525	0.00586679	FALSE	FALSE	NA	NA	FALSE	NA	AK5;AK5	Body;Body
cg26800883	-1.16449	-5.83874	0.245051	0.612525	0.00467021	FALSE	FALSE	NA	NA	FALSE	NA	SDK1;SDK1	Body;Body
cg26156279	-1.16448	-5.83875	0.245052	0.612525	0.00814404	FALSE	FALSE	NA	NA	FALSE	NA	FBXW4	Body
cg18091615	1.16448	-5.83875	0.245052	0.612525	-0.01155	FALSE	FALSE	NA	NA	FALSE	NA	CREB3L2	Body
cg05525374	-1.16448	-5.83875	0.245052	0.612525	0.0102164	FALSE	FALSE	NA	NA	FALSE	NA	HLA-DMB	Body
cg25384897	1.16448	-5.83876	0.245055	0.612528	-0.00589606	FALSE	FALSE	NA	NA	FALSE	NA	TAP1;PSMB8	Body;TSS1500	Promoter_Associated
cg04074404	1.16445	-5.83879	0.245066	0.61255	-0.0136736	FALSE	FALSE	NA	NA	FALSE	NA			Unclassified
cg16353345	-1.16444	-5.83879	0.245068	0.612551	0.000965082	FALSE	FALSE	NA	NA	FALSE	NA	NARS	TSS200
cg22488797	-1.16443	-5.8388	0.245072	0.612555	0.00697226	FALSE	FALSE	NA	NA	FALSE	NA			Unclassified_Cell_type_specific
cg17846127	-1.16443	-5.83881	0.245075	0.612558	0.0049075	FALSE	FALSE	NA	NA	FALSE	NA	LOC254559	Body
cg15094668	1.1644	-5.83884	0.245085	0.612579	-0.00624212	FALSE	FALSE	NA	NA	FALSE	NA
cg23112950	1.16439	-5.83886	0.24509	0.612579	-0.00595731	FALSE	FALSE	NA	NA	FALSE	NA	CCS	Body
cg24626003	-1.16439	-5.83886	0.24509	0.612579	0.000508899	FALSE	FALSE	NA	NA	FALSE	NA	ARFIP2;FXC1;ARFIP2	1stExon;TSS200;5'UTR	Promoter_Associated
cg27024196	1.16439	-5.83886	0.245091	0.612579	-0.00794822	FALSE	FALSE	NA	NA	FALSE	NA
cg03353047	-1.16438	-5.83887	0.245096	0.612586	0.0118647	FALSE	FALSE	NA	NA	FALSE	NA	KIAA1217	5'UTR
cg00136547	1.16436	-5.83889	0.2451	0.612587	-0.0033486	FALSE	FALSE	NA	NA	FALSE	NA	DST;DST;DST;DST;DST;DST;DST	Body;TSS200;Body;TSS200;TSS200;Body;Body
cg05857941	-1.16436	-5.83889	0.245101	0.612587	0.00224296	FALSE	FALSE	NA	NA	FALSE	NA
cg17469039	1.16436	-5.83889	0.245103	0.612587	-0.00284839	FALSE	FALSE	NA	NA	FALSE	NA	MAFK	5'UTR
cg10364630	-1.16435	-5.8389	0.245106	0.612587	0.00858299	FALSE	FALSE	NA	NA	FALSE	NA	ETV2	TSS200	Unclassified
cg26198898	1.16435	-5.8389	0.245106	0.612587	-0.00282204	FALSE	FALSE	NA	NA	FALSE	NA			Promoter_Associated
cg02300147	-1.16434	-5.83891	0.245108	0.612589	0.00397194	FALSE	FALSE	NA	NA	FALSE	NA	HRNBP3	Body	Unclassified_Cell_type_specific
cg00962740	1.16433	-5.83892	0.245112	0.612595	-0.00799106	FALSE	FALSE	NA	NA	FALSE	NA	SDCCAG8	Body	Gene_Associated
cg06907469	-1.16432	-5.83893	0.245116	0.612599	0.00438419	FALSE	FALSE	NA	NA	FALSE	NA
cg03873049	1.16431	-5.83894	0.245122	0.612599	-0.00494816	FALSE	FALSE	NA	NA	FALSE	NA	CAMK2A;CAMK2A	Body;Body
cg01553335	-1.1643	-5.83895	0.245125	0.612599	0.00460362	FALSE	FALSE	NA	NA	FALSE	NA
cg19963231	-1.1643	-5.83895	0.245125	0.612599	0.00883269	FALSE	FALSE	NA	NA	FALSE	NA	EPHA6	Body
cg00524967	1.1643	-5.83896	0.245126	0.612599	-0.0129194	FALSE	FALSE	NA	NA	FALSE	NA	RFC3;RFC3	TSS1500;TSS1500	Promoter_Associated
cg09527123	1.1643	-5.83896	0.245127	0.612599	-0.00126889	FALSE	FALSE	NA	NA	FALSE	NA	RASA3	Body
cg23434126	-1.1643	-5.83896	0.245128	0.612599	0.00793967	FALSE	FALSE	NA	NA	FALSE	NA	BAIAP2;BAIAP2;BAIAP2;BAIAP2	Body;Body;Body;Body
cg12359697	-1.16429	-5.83897	0.245129	0.612599	0.00363289	FALSE	FALSE	NA	NA	FALSE	NA	BCL6	5'UTR
cg20271029	1.16428	-5.83898	0.245133	0.6126	-0.00144948	FALSE	FALSE	NA	NA	FALSE	NA	FAAH	TSS200	Unclassified_Cell_type_specific
ch.6.1297321R	1.16428	-5.83898	0.245134	0.6126	-0.000198158	FALSE	FALSE	NA	NA	FALSE	NA	BMP5	Body
cg09982671	-1.16427	-5.83899	0.245137	0.612601	0.0089251	FALSE	FALSE	NA	NA	FALSE	NA	KIAA1908;KIAA1908;KIAA1908	Body;Body;Body
cg19219750	1.16427	-5.83899	0.245138	0.612601	-0.00518643	FALSE	FALSE	NA	NA	FALSE	NA	CDH6	TSS200
cg15862380	1.16427	-5.839	0.24514	0.612602	-0.004962	FALSE	FALSE	NA	NA	FALSE	NA	DIP2C	Body
cg25727093	-1.16426	-5.839	0.245143	0.612602	0.00274406	FALSE	FALSE	NA	NA	FALSE	NA	SNX21;SNX21;SNX21;SNX21	Body;Body;Body;Body	Promoter_Associated
cg10898182	-1.16426	-5.83901	0.245144	0.612602	0.0105203	FALSE	FALSE	NA	NA	FALSE	NA
cg01803704	1.16425	-5.83901	0.245146	0.612602	-0.0118516	FALSE	FALSE	NA	NA	FALSE	NA	SNORD114-26;SNORD114-27	TSS200;TSS1500
cg16122796	1.16425	-5.83902	0.245147	0.612602	-0.00509835	FALSE	FALSE	NA	NA	FALSE	NA	COL16A1	Body
cg16638385	1.16422	-5.83904	0.245157	0.612621	-0.0151481	FALSE	FALSE	NA	NA	FALSE	NA	SOST	Body
cg23657782	-1.16422	-5.83905	0.245159	0.612621	0.0108526	FALSE	FALSE	NA	NA	FALSE	NA	ACOT6	Body
cg27038382	-1.16421	-5.83906	0.245161	0.612622	0.00899079	FALSE	FALSE	NA	NA	FALSE	NA	FSTL4	3'UTR
cg12253315	1.1642	-5.83908	0.245168	0.612627	-0.0084003	FALSE	FALSE	NA	NA	FALSE	NA
cg14691963	-1.1642	-5.83908	0.245169	0.612627	0.01121	FALSE	FALSE	NA	NA	FALSE	NA	WWTR1;WWTR1;WWTR1	Body;Body;Body
cg02318796	-1.16419	-5.83908	0.245169	0.612627	0.0214907	FALSE	FALSE	NA	NA	FALSE	NA			Unclassified_Cell_type_specific
cg06766579	1.16419	-5.83908	0.245171	0.612627	-0.00830994	FALSE	FALSE	NA	NA	FALSE	NA	APH1A;APH1A	TSS1500;TSS1500
cg24826270	1.16418	-5.8391	0.245176	0.612627	-0.0133765	FALSE	FALSE	NA	NA	FALSE	NA
cg07081372	1.16417	-5.8391	0.245177	0.612627	-0.00117546	FALSE	FALSE	NA	NA	FALSE	NA	TMX1	Body	Promoter_Associated
cg15843793	1.16417	-5.8391	0.245177	0.612627	-0.00352391	FALSE	FALSE	NA	NA	FALSE	NA	C12orf51	Body
cg14574037	-1.16417	-5.8391	0.245178	0.612627	0.00111498	FALSE	FALSE	NA	NA	FALSE	NA	KCNJ3	TSS1500
cg09713758	1.16416	-5.83912	0.245184	0.612632	-0.00912834	FALSE	FALSE	NA	NA	FALSE	NA	C16orf67	TSS1500
cg20711496	-1.16415	-5.83912	0.245186	0.612632	0.00602035	FALSE	FALSE	NA	NA	FALSE	NA	NARS	TSS1500
cg09048823	-1.16415	-5.83912	0.245186	0.612632	0.0108944	FALSE	FALSE	NA	NA	FALSE	NA	CDKAL1	Body
cg06470558	1.16413	-5.83915	0.245195	0.61265	-0.00590353	FALSE	FALSE	NA	NA	FALSE	NA	SLC34A1;SLC34A1	Body;3'UTR	Unclassified
cg08597735	1.16412	-5.83916	0.2452	0.612657	-0.00657799	FALSE	FALSE	NA	NA	FALSE	NA	SLCO2B1;SLCO2B1;SLCO2B1	3'UTR;3'UTR;3'UTR	Unclassified
cg10989634	-1.16411	-5.83917	0.245203	0.612658	0.00923703	FALSE	FALSE	NA	NA	FALSE	NA
cg06805880	1.16411	-5.83918	0.245204	0.612658	-0.0110279	FALSE	FALSE	NA	NA	FALSE	NA	MYO18A;MYO18A;TIAF1	3'UTR;3'UTR;1stExon
cg00525964	-1.16409	-5.83919	0.245211	0.612662	0.00439071	FALSE	FALSE	NA	NA	FALSE	NA
cg05365320	-1.16409	-5.8392	0.245213	0.612662	0.00616629	FALSE	FALSE	NA	NA	FALSE	NA	KIF21B	Body
cg25642955	-1.16408	-5.8392	0.245214	0.612662	0.010159	FALSE	FALSE	NA	NA	FALSE	NA
cg13595143	-1.16408	-5.83921	0.245217	0.612662	0.00615394	FALSE	FALSE	NA	NA	FALSE	NA
cg07548372	1.16407	-5.83922	0.245218	0.612662	-0.00355594	FALSE	FALSE	NA	NA	FALSE	NA	NFATC4;NFATC4	3'UTR;3'UTR
cg08865560	-1.16407	-5.83922	0.245218	0.612662	0.00551057	FALSE	FALSE	NA	NA	FALSE	NA
cg09896093	1.16407	-5.83922	0.24522	0.612662	-0.0116175	FALSE	FALSE	NA	NA	FALSE	NA	SNX8	Body
cg02275040	-1.16407	-5.83922	0.245221	0.612662	0.00805262	FALSE	FALSE	NA	NA	FALSE	NA	FRMD6	5'UTR
cg23130144	-1.16406	-5.83923	0.245224	0.612667	0.00275762	FALSE	FALSE	NA	NA	FALSE	NA
cg21516478	1.16402	-5.83927	0.245238	0.612696	-0.00414716	FALSE	FALSE	NA	NA	FALSE	NA	GPX3	Body
cg25605731	1.16401	-5.83929	0.245243	0.612704	-0.00224892	FALSE	FALSE	NA	NA	FALSE	NA	CALR	Body
cg01500140	1.16401	-5.83929	0.245245	0.612705	-0.0067183	FALSE	FALSE	NA	NA	FALSE	NA	LIM2;LIM2	Body;Body
cg17227621	1.164	-5.8393	0.245248	0.612707	-0.00708745	FALSE	FALSE	NA	NA	FALSE	NA	KCNQ1;KCNQ1	Body;Body
cg05407489	-1.16398	-5.83932	0.245255	0.612718	0.00597821	FALSE	FALSE	NA	NA	FALSE	NA
cg06054272	1.16398	-5.83933	0.245258	0.612718	-0.00459509	FALSE	FALSE	NA	NA	FALSE	NA
cg26568330	-1.16397	-5.83933	0.245259	0.612718	0.00571685	FALSE	FALSE	NA	NA	FALSE	NA
cg13305246	-1.16396	-5.83934	0.245264	0.612718	0.0113998	FALSE	FALSE	NA	NA	FALSE	NA	SAMD13;SAMD13;SAMD13	5'UTR;5'UTR;Body
cg11690370	-1.16396	-5.83934	0.245264	0.612718	0.00126612	FALSE	FALSE	NA	NA	FALSE	NA	NSUN2;NSUN2;SRD5A1	1stExon;5'UTR;TSS1500	Promoter_Associated
cg06711176	-1.16396	-5.83935	0.245265	0.612718	0.000810328	FALSE	FALSE	NA	NA	FALSE	NA	ATP6V0B;ATP6V0B;ATP6V0B;ATP6V0B	5'UTR;5'UTR;1stExon;1stExon	Promoter_Associated
cg17087899	-1.16396	-5.83935	0.245266	0.612718	0.00379444	FALSE	FALSE	NA	NA	FALSE	NA	NUB1	TSS200	Promoter_Associated
cg01328119	1.16391	-5.8394	0.245283	0.612754	-0.00687149	FALSE	FALSE	NA	NA	FALSE	NA	DUSP5P	Body	Promoter_Associated_Cell_type_specific
cg06459916	-1.16391	-5.8394	0.245285	0.612754	0.000235587	FALSE	FALSE	NA	NA	FALSE	NA	KRCC1	5'UTR	Promoter_Associated
cg13743736	1.16391	-5.83941	0.245286	0.612754	-0.00391167	FALSE	FALSE	NA	NA	FALSE	NA	TESK1	3'UTR
cg27591920	-1.16388	-5.83943	0.245295	0.612767	0.0107169	FALSE	FALSE	NA	NA	FALSE	NA	BCL2L11;BCL2L11	Body;Body
cg08624472	-1.16388	-5.83944	0.245297	0.612767	0.00209238	FALSE	FALSE	NA	NA	FALSE	NA	ARPC1B	TSS1500	Promoter_Associated
cg10271547	-1.16388	-5.83944	0.245297	0.612767	0.0109136	FALSE	FALSE	NA	NA	FALSE	NA	SORCS2	Body
cg19607845	1.16387	-5.83945	0.245301	0.612767	-0.00478706	FALSE	FALSE	NA	NA	FALSE	NA	FBXO9;FBXO9;FBXO9	Body;5'UTR;TSS1500
cg20708856	-1.16387	-5.83945	0.245302	0.612767	0.00697143	FALSE	FALSE	NA	NA	FALSE	NA	ATP11A;ATP11A	Body;Body	Promoter_Associated
cg07325233	-1.16386	-5.83945	0.245302	0.612767	0.00305944	FALSE	FALSE	NA	NA	FALSE	NA	IL10RB	TSS200	Promoter_Associated
cg06301550	-1.16384	-5.83948	0.245311	0.612784	0.0109538	FALSE	FALSE	NA	NA	FALSE	NA	C20orf95	TSS200
cg17213074	-1.16384	-5.83949	0.245314	0.612785	0.00958967	FALSE	FALSE	NA	NA	FALSE	NA	SNX31	3'UTR
cg20250396	-1.16383	-5.83949	0.245316	0.612785	0.0077149	FALSE	FALSE	NA	NA	FALSE	NA	FUT8;FUT8;FUT8;FUT8;LOC645431	5'UTR;5'UTR;5'UTR;5'UTR;TSS1500
cg07927379	1.16383	-5.83949	0.245317	0.612785	-0.000315464	FALSE	FALSE	NA	NA	FALSE	NA	C7orf13;RNF32	Body;TSS1500	Unclassified
cg23387310	1.16382	-5.83951	0.245322	0.612789	-0.00489114	FALSE	FALSE	NA	NA	FALSE	NA	KCNN1	Body
cg02726121	-1.16381	-5.83951	0.245323	0.612789	0.00392075	FALSE	FALSE	NA	NA	FALSE	NA	GATA4	TSS200
cg17962384	1.16381	-5.83951	0.245325	0.612789	-0.000415611	FALSE	FALSE	NA	NA	FALSE	NA	KCNIP2;KCNIP2;KCNIP2;KCNIP2;KCNIP2;KCNIP2	Body;Body;Body;Body;Body;Body	Unclassified
cg09921392	1.16381	-5.83952	0.245326	0.612789	-0.00107562	FALSE	FALSE	NA	NA	FALSE	NA	RNF166	3'UTR
cg12603955	-1.16377	-5.83956	0.24534	0.61282	0.00884291	FALSE	FALSE	NA	NA	FALSE	NA	TTC7A	Body
cg07017175	-1.16373	-5.8396	0.245357	0.612855	0.000471702	FALSE	FALSE	NA	NA	FALSE	NA	RORA;RORA;RORA;RORA	Body;Body;Body;Body
cg25943876	-1.16372	-5.83962	0.245361	0.61286	0.0103613	FALSE	FALSE	NA	NA	FALSE	NA			Unclassified
cg08118649	-1.16372	-5.83962	0.245362	0.61286	0.00316257	FALSE	FALSE	NA	NA	FALSE	NA	APAF1;IKBIP;APAF1;IKBIP;APAF1;APAF1;APAF1;IKBIP	TSS1500;1stExon;TSS1500;1stExon;TSS1500;TSS1500;TSS1500;1stExon
cg17263892	1.16369	-5.83965	0.245372	0.612874	-0.00472624	FALSE	FALSE	NA	NA	FALSE	NA	PDE9A;PDE9A;PDE9A;PDE9A;PDE9A;PDE9A;PDE9A;PDE9A;PDE9A;PDE9A;PDE9A;PDE9A;PDE9A;PDE9A;PDE9A;PDE9A;PDE9A;PDE9A;PDE9A;PDE9A	Body;Body;5'UTR;Body;Body;Body;5'UTR;5'UTR;Body;Body;5'UTR;5'UTR;5'UTR;Body;5'UTR;Body;Body;Body;Body;Body
cg12798097	-1.16369	-5.83965	0.245373	0.612874	0.00675218	FALSE	FALSE	NA	NA	FALSE	NA	DBNDD2;DBNDD2;SYS1-DBNDD2;DBNDD2;DBNDD2	TSS1500;TSS1500;Body;TSS1500;TSS1500
cg27061377	-1.16369	-5.83966	0.245375	0.612874	0.0190107	FALSE	FALSE	NA	NA	FALSE	NA			Unclassified_Cell_type_specific
cg14003035	-1.16368	-5.83966	0.245375	0.612874	0.00107226	FALSE	FALSE	NA	NA	FALSE	NA	KIAA1755	TSS200
cg01923075	1.16368	-5.83967	0.245378	0.612877	-0.00577337	FALSE	FALSE	NA	NA	FALSE	NA
cg06916552	-1.16366	-5.83969	0.245386	0.612888	0.000820044	FALSE	FALSE	NA	NA	FALSE	NA	CCRN4L	TSS200	Promoter_Associated
cg13521077	-1.16366	-5.83969	0.245387	0.612888	0.00281715	FALSE	FALSE	NA	NA	FALSE	NA	C4orf22	Body
cg16196812	-1.16365	-5.8397	0.245391	0.612893	0.0101497	FALSE	FALSE	NA	NA	FALSE	NA	PRLHR;PRLHR	5'UTR;1stExon	Unclassified_Cell_type_specific
cg16427239	-1.16364	-5.83971	0.245393	0.612894	0.0123104	FALSE	FALSE	NA	NA	FALSE	NA	A2BP1;A2BP1	5'UTR;5'UTR
cg21131421	1.16363	-5.83972	0.245396	0.612898	-0.00960507	FALSE	FALSE	NA	NA	FALSE	NA	RAD51L1;RAD51L1;RAD51L1	Body;Body;Body
cg10135474	1.16362	-5.83973	0.245402	0.612908	-0.00531821	FALSE	FALSE	NA	NA	FALSE	NA	LOC221122	TSS1500
cg14155388	1.16361	-5.83975	0.245407	0.612912	-0.000897868	FALSE	FALSE	NA	NA	FALSE	NA	SEMA4D;SEMA4D	5'UTR;5'UTR
cg09607229	1.1636	-5.83975	0.245409	0.612912	-0.00798047	FALSE	FALSE	NA	NA	FALSE	NA	ZNF167	Body
cg26616780	-1.1636	-5.83975	0.24541	0.612912	0.00453488	FALSE	FALSE	NA	NA	FALSE	NA	SIRPB1;SIRPB1	3'UTR;3'UTR
cg08324703	-1.16356	-5.83979	0.245424	0.612941	0.00741493	FALSE	FALSE	NA	NA	FALSE	NA	DIP2C	Body
cg19991458	-1.16356	-5.8398	0.245425	0.612941	0.00303475	FALSE	FALSE	NA	NA	FALSE	NA	SMAD3;SMAD3	Body;TSS1500
cg12165563	-1.16355	-5.83981	0.245431	0.612951	0.00933852	FALSE	FALSE	NA	NA	FALSE	NA	PAF1	Body
cg03191794	-1.16353	-5.83984	0.245439	0.612967	0.00763996	FALSE	FALSE	NA	NA	FALSE	NA	TMTC2	Body
cg07895227	1.16352	-5.83985	0.245442	0.612967	-0.00034444	FALSE	FALSE	NA	NA	FALSE	NA	CD164;CD164;CD164;CD164;CD164	Body;Body;Body;Body;Body
cg11333459	-1.16352	-5.83985	0.245443	0.612967	0.0153365	FALSE	FALSE	NA	NA	FALSE	NA	PAX6	5'UTR
cg04337651	1.16351	-5.83985	0.245445	0.612967	-0.00429665	FALSE	FALSE	NA	NA	FALSE	NA	ASB1	Body
cg14373923	-1.16349	-5.83987	0.245453	0.612967	0.00316125	FALSE	FALSE	NA	NA	FALSE	NA	BHLHE23	TSS200
cg00464519	-1.16349	-5.83988	0.245454	0.612967	0.011682	FALSE	FALSE	NA	NA	FALSE	NA	PAX5	TSS200	Unclassified
cg07871302	-1.16349	-5.83988	0.245454	0.612967	0.0118458	FALSE	FALSE	NA	NA	FALSE	NA	ALK	Body
cg16663855	1.16349	-5.83988	0.245455	0.612967	-0.00441068	FALSE	FALSE	NA	NA	FALSE	NA	CLSTN1;CLSTN1	Body;Body
cg10172319	-1.16349	-5.83988	0.245455	0.612967	0.000159717	FALSE	FALSE	NA	NA	FALSE	NA	ZNF451;ZNF451	Body;Body
cg05645002	1.16349	-5.83988	0.245456	0.612967	-0.0226976	FALSE	FALSE	NA	NA	FALSE	NA	SEMA5A	Body	Unclassified_Cell_type_specific
cg07427475	1.16348	-5.83989	0.245459	0.61297	-0.0082551	FALSE	FALSE	NA	NA	FALSE	NA	PLEC1;PLEC1;PLEC1;PLEC1;PLEC1;PLEC1;PLEC1;PLEC1	Body;Body;Body;Body;Body;Body;Body;Body	Unclassified
cg08540945	-1.16347	-5.8399	0.245463	0.612971	0.00515681	FALSE	FALSE	NA	NA	FALSE	NA			Unclassified
cg12394014	-1.16347	-5.8399	0.245463	0.612971	0.0106202	FALSE	FALSE	NA	NA	FALSE	NA	MORF4L1;MORF4L1	Body;Body
cg06513888	1.16346	-5.83991	0.245467	0.612972	-0.0074257	FALSE	FALSE	NA	NA	FALSE	NA	REXO1	Body	Unclassified_Cell_type_specific
cg23811540	1.16346	-5.83992	0.245468	0.612972	-0.00308147	FALSE	FALSE	NA	NA	FALSE	NA	MAD2L2;MAD2L2	TSS1500;5'UTR	Promoter_Associated
cg01180628	-1.16345	-5.83992	0.24547	0.612974	0.00741923	FALSE	FALSE	NA	NA	FALSE	NA	BHLHE40	Body
cg26277008	1.16342	-5.83995	0.245481	0.612995	-0.00702695	FALSE	FALSE	NA	NA	FALSE	NA
cg18775247	1.16341	-5.83997	0.245488	0.613008	-0.0133585	FALSE	FALSE	NA	NA	FALSE	NA	AICDA	Body
cg21211594	-1.1634	-5.83998	0.245491	0.613012	0.000855851	FALSE	FALSE	NA	NA	FALSE	NA	CBLB;CBLB	1stExon;5'UTR	Promoter_Associated
cg09773756	-1.16338	-5.84	0.245498	0.613014	0.000374983	FALSE	FALSE	NA	NA	FALSE	NA	MMS19;UBTD1	TSS1500;Body
cg15012662	-1.16338	-5.84	0.245499	0.613014	0.0102156	FALSE	FALSE	NA	NA	FALSE	NA	CADPS2;CADPS2;CADPS2	Body;Body;Body
cg10948827	1.16338	-5.84001	0.2455	0.613014	-0.00567656	FALSE	FALSE	NA	NA	FALSE	NA	EPHA8	3'UTR	Unclassified_Cell_type_specific
cg25916993	-1.16338	-5.84001	0.2455	0.613014	0.00421074	FALSE	FALSE	NA	NA	FALSE	NA
cg06529756	1.16337	-5.84001	0.245503	0.613017	-0.034468	FALSE	FALSE	NA	NA	FALSE	NA	SV2C	5'UTR	Unclassified_Cell_type_specific
cg14733855	-1.16335	-5.84003	0.24551	0.613024	0.000712132	FALSE	FALSE	NA	NA	FALSE	NA	GADD45B	Body
cg00937175	1.16335	-5.84004	0.245512	0.613024	-0.00610828	FALSE	FALSE	NA	NA	FALSE	NA	COL18A1	Body
cg18087477	1.16335	-5.84004	0.245512	0.613024	-0.00989259	FALSE	FALSE	NA	NA	FALSE	NA	SYCP1;SYCP1	1stExon;5'UTR
cg24055836	-1.16334	-5.84004	0.245513	0.613024	0.00372284	FALSE	FALSE	NA	NA	FALSE	NA	FAM190A;FAM190A	Body;Body
cg25654926	-1.16334	-5.84005	0.245515	0.613024	0.00868208	FALSE	FALSE	NA	NA	FALSE	NA	C19orf55	Body
cg21112099	1.16332	-5.84008	0.245525	0.613042	-0.00814126	FALSE	FALSE	NA	NA	FALSE	NA	COL12A1;COL12A1	5'UTR;5'UTR
cg13760252	1.16331	-5.84009	0.245528	0.613042	-0.000548523	FALSE	FALSE	NA	NA	FALSE	NA	ZNRF4;ZNRF4	5'UTR;1stExon
cg23138560	1.1633	-5.84009	0.245531	0.613042	-0.00135606	FALSE	FALSE	NA	NA	FALSE	NA
cg20167074	1.1633	-5.84009	0.245531	0.613042	-0.0139052	FALSE	FALSE	NA	NA	FALSE	NA	S100A10	TSS1500	Promoter_Associated_Cell_type_specific
cg08911692	1.1633	-5.8401	0.245532	0.613042	-0.00643368	FALSE	FALSE	NA	NA	FALSE	NA
cg05521150	-1.16328	-5.84012	0.245541	0.613057	0.00725051	FALSE	FALSE	NA	NA	FALSE	NA
cg10767168	-1.16327	-5.84012	0.245541	0.613057	0.000375907	FALSE	FALSE	NA	NA	FALSE	NA	SNRPB2;SNRPB2	TSS200;TSS200	Promoter_Associated
cg15326452	-1.16327	-5.84013	0.245545	0.613057	0.0113587	FALSE	FALSE	NA	NA	FALSE	NA	TCF23	TSS200
cg07068570	-1.16326	-5.84014	0.245547	0.613057	0.0167737	FALSE	FALSE	NA	NA	FALSE	NA	DMP1;DMP1	TSS200;TSS200
cg19476918	-1.16326	-5.84014	0.245547	0.613057	0.00862969	FALSE	FALSE	NA	NA	FALSE	NA	DNAH17	TSS1500
cg07689226	-1.16325	-5.84015	0.245553	0.613064	0.0185813	FALSE	FALSE	NA	NA	FALSE	NA	VWA3B	Body
cg27134139	-1.16324	-5.84016	0.245555	0.613064	0.0111185	FALSE	FALSE	NA	NA	FALSE	NA
cg09078497	1.16324	-5.84016	0.245556	0.613064	-0.00792519	FALSE	FALSE	NA	NA	FALSE	NA
cg04556412	1.16323	-5.84017	0.24556	0.613064	-0.00476553	FALSE	FALSE	NA	NA	FALSE	NA	HEATR2	Body
cg13573626	1.16323	-5.84018	0.24556	0.613064	-0.0062626	FALSE	FALSE	NA	NA	FALSE	NA	PACS2;PACS2	Body;Body
cg08354216	-1.16322	-5.84018	0.245563	0.613064	0.00310908	FALSE	FALSE	NA	NA	FALSE	NA			Unclassified_Cell_type_specific
cg18551169	1.16322	-5.84018	0.245563	0.613064	-0.000954611	FALSE	FALSE	NA	NA	FALSE	NA	TOLLIP	Body
cg01085399	-1.16321	-5.8402	0.245568	0.613071	0.000515257	FALSE	FALSE	NA	NA	FALSE	NA	PALLD;PALLD	Body;Body
cg20062681	-1.1632	-5.84021	0.245572	0.613076	0.00911628	FALSE	FALSE	NA	NA	FALSE	NA
cg14079463	-1.1632	-5.84021	0.245573	0.613076	0.0166016	FALSE	FALSE	NA	NA	FALSE	NA	C6orf174	Body
cg15869475	1.16318	-5.84023	0.245579	0.613079	-0.00144191	FALSE	FALSE	NA	NA	FALSE	NA	CAPZA2	TSS1500	Promoter_Associated
cg07274333	1.16318	-5.84023	0.24558	0.613079	-0.0129178	FALSE	FALSE	NA	NA	FALSE	NA
cg25495685	1.16318	-5.84023	0.245581	0.613079	-0.000763046	FALSE	FALSE	NA	NA	FALSE	NA	SMARCD3;SMARCD3;SMARCD3	Body;Body;TSS1500
cg02644867	-1.16317	-5.84024	0.245585	0.613079	0.00937598	FALSE	FALSE	NA	NA	FALSE	NA	C19orf23;CIRBP;CIRBP;CIRBP	TSS1500;Body;Body;Body
cg09312904	1.16317	-5.84025	0.245586	0.613079	-0.0113558	FALSE	FALSE	NA	NA	FALSE	NA			Promoter_Associated
cg04752989	-1.16316	-5.84025	0.245588	0.613079	0.00616048	FALSE	FALSE	NA	NA	FALSE	NA	C13orf16	TSS200
cg24737505	-1.16316	-5.84025	0.245588	0.613079	0.0084681	FALSE	FALSE	NA	NA	FALSE	NA	SHANK2	Body
cg15685922	-1.16315	-5.84026	0.245591	0.61308	0.00547911	FALSE	FALSE	NA	NA	FALSE	NA	MEX3A	3'UTR	Unclassified_Cell_type_specific
cg16910830	1.16315	-5.84027	0.245592	0.61308	-0.000447341	FALSE	FALSE	NA	NA	FALSE	NA	CNTNAP2	TSS200
cg27552912	-1.16314	-5.84028	0.245597	0.613088	0.00849429	FALSE	FALSE	NA	NA	FALSE	NA
cg05134796	-1.16311	-5.84031	0.245606	0.613106	0.00958902	FALSE	FALSE	NA	NA	FALSE	NA	ENOPH1;HNRPDL;HNRPDL	Body;TSS1500;TSS1500
cg01485790	1.16311	-5.84031	0.245609	0.613107	-0.00528287	FALSE	FALSE	NA	NA	FALSE	NA	NCOR2;NCOR2	Body;Body
cg25510591	-1.1631	-5.84033	0.245613	0.613107	0.0110545	FALSE	FALSE	NA	NA	FALSE	NA	SHISA6	Body
cg09314734	-1.16309	-5.84033	0.245614	0.613107	0.00847456	FALSE	FALSE	NA	NA	FALSE	NA	RAB15	Body
cg10048349	1.16309	-5.84033	0.245615	0.613107	-0.00623876	FALSE	FALSE	NA	NA	FALSE	NA	CRYAB;HSPB2	TSS1500;TSS200
cg27365499	1.16309	-5.84033	0.245616	0.613107	-0.0079038	FALSE	FALSE	NA	NA	FALSE	NA	FBXO31;FBXO31	Body;Body
cg24239780	-1.16308	-5.84034	0.245619	0.613109	0.0111796	FALSE	FALSE	NA	NA	FALSE	NA
cg10561472	1.16308	-5.84035	0.245621	0.613109	-0.00773713	FALSE	FALSE	NA	NA	FALSE	NA	ZBTB7A	TSS200
cg07405563	1.16307	-5.84036	0.245626	0.613114	-0.0109657	FALSE	FALSE	NA	NA	FALSE	NA
cg03075709	-1.16306	-5.84036	0.245626	0.613114	0.0121548	FALSE	FALSE	NA	NA	FALSE	NA
cg05846102	-1.16306	-5.84037	0.24563	0.613116	0.01399	FALSE	FALSE	NA	NA	FALSE	NA	PRMT8	Body
cg01195833	-1.16305	-5.84038	0.245631	0.613116	0.0143528	FALSE	FALSE	NA	NA	FALSE	NA	NFATC4	TSS1500	Unclassified
cg20662988	-1.16304	-5.84039	0.245635	0.613122	0.0182827	FALSE	FALSE	NA	NA	FALSE	NA	SLC35F1	Body
cg22256677	-1.16304	-5.84039	0.245638	0.613123	0.0120537	FALSE	FALSE	NA	NA	FALSE	NA	NKX6-1	Body	Unclassified_Cell_type_specific
cg17568934	-1.16302	-5.84041	0.245643	0.613132	0.00714667	FALSE	FALSE	NA	NA	FALSE	NA	LHFPL2	5'UTR
cg09896211	-1.16301	-5.84042	0.245647	0.613136	0.00627213	FALSE	FALSE	NA	NA	FALSE	NA	VAV3;VAV3	Body;TSS1500
cg26503178	1.163	-5.84044	0.245653	0.613139	-0.0112679	FALSE	FALSE	NA	NA	FALSE	NA	GEFT;GEFT	Body;TSS1500	Unclassified_Cell_type_specific
cg04036430	1.163	-5.84044	0.245654	0.613139	-0.0106476	FALSE	FALSE	NA	NA	FALSE	NA	CDH11	Body
cg00743717	-1.16299	-5.84044	0.245655	0.613139	0.00947496	FALSE	FALSE	NA	NA	FALSE	NA	C17orf96	TSS1500
cg11866303	-1.16299	-5.84044	0.245656	0.613139	0.00804878	FALSE	FALSE	NA	NA	FALSE	NA	CNTD2	TSS200
cg23167235	1.16299	-5.84045	0.245657	0.613139	-0.0175599	FALSE	FALSE	NA	NA	FALSE	NA
cg00901843	-1.16297	-5.84046	0.245663	0.613144	0.00535439	FALSE	FALSE	NA	NA	FALSE	NA	OBSCN;OBSCN	3'UTR;Body
cg13123927	-1.16297	-5.84047	0.245663	0.613144	0.00985994	FALSE	FALSE	NA	NA	FALSE	NA	PHOX2B	3'UTR
cg17891977	1.16295	-5.84049	0.245674	0.613165	-0.00874942	FALSE	FALSE	NA	NA	FALSE	NA
cg01289421	-1.16294	-5.8405	0.245677	0.613169	0.0111687	FALSE	FALSE	NA	NA	FALSE	NA	B3GNT3	5'UTR	Unclassified_Cell_type_specific
cg11698180	1.16293	-5.84051	0.245679	0.613169	-0.0140386	FALSE	FALSE	NA	NA	FALSE	NA	KRTAP10-7;C21orf29	TSS1500;Body
cg06621480	1.16293	-5.84052	0.245681	0.61317	-0.00743019	FALSE	FALSE	NA	NA	FALSE	NA
cg13115444	-1.16292	-5.84052	0.245683	0.613171	0.00997826	FALSE	FALSE	NA	NA	FALSE	NA
ch.8.26357406F	-1.16291	-5.84054	0.245688	0.613179	0.00150921	FALSE	FALSE	NA	NA	FALSE	NA
cg17677376	-1.16289	-5.84056	0.245697	0.613196	0.00537981	FALSE	FALSE	NA	NA	TRUE	Female
cg11658419	-1.16288	-5.84058	0.245703	0.613198	0.0020008	FALSE	FALSE	NA	NA	FALSE	NA			Unclassified_Cell_type_specific
cg15824312	1.16287	-5.84058	0.245704	0.613198	-0.00345394	FALSE	FALSE	NA	NA	FALSE	NA	FUBP1	3'UTR
cg07420362	1.16287	-5.84058	0.245705	0.613198	-0.00293216	FALSE	FALSE	NA	NA	FALSE	NA	TRPC2	TSS1500
cg17218628	1.16287	-5.84059	0.245706	0.613198	-0.000866906	FALSE	FALSE	NA	NA	FALSE	NA			Unclassified
cg19620383	1.16286	-5.84059	0.245708	0.613198	-0.00863618	FALSE	FALSE	NA	NA	FALSE	NA	RORA;RORA;RORA;RORA	Body;Body;Body;Body	Promoter_Associated_Cell_type_specific
cg17888249	-1.16286	-5.8406	0.245711	0.613198	0.00034737	FALSE	FALSE	NA	NA	FALSE	NA	NEK11;NEK11;ASTE1;ASTE1;NEK11	TSS200;TSS200;1stExon;5'UTR;TSS200	Promoter_Associated
cg20018234	-1.16286	-5.8406	0.245711	0.613198	0.000694531	FALSE	FALSE	NA	NA	FALSE	NA	LMNA;LMNA;LMNA;LMNA;LMNA;LMNA	5'UTR;1stExon;1stExon;5'UTR;5'UTR;1stExon
cg06045062	-1.16284	-5.84062	0.245719	0.613208	0.00547145	FALSE	FALSE	NA	NA	FALSE	NA	ADH5	Body	Promoter_Associated
cg10554439	-1.16283	-5.84063	0.245721	0.613208	0.0158291	FALSE	FALSE	NA	NA	FALSE	NA
cg00378158	1.16283	-5.84063	0.245721	0.613208	-0.0119751	FALSE	FALSE	NA	NA	FALSE	NA	LARGE;LARGE	5'UTR;5'UTR
cg05062560	1.16281	-5.84065	0.245728	0.61322	-0.00364245	FALSE	FALSE	NA	NA	FALSE	NA	SLC35F5	Body
cg16112248	-1.1628	-5.84066	0.245733	0.613228	0.0141195	FALSE	FALSE	NA	NA	FALSE	NA
cg09909069	1.16279	-5.84068	0.245739	0.613237	-0.0117526	FALSE	FALSE	NA	NA	FALSE	NA			Unclassified_Cell_type_specific
cg07311566	-1.16278	-5.84068	0.245741	0.613237	0.0154902	FALSE	FALSE	NA	NA	FALSE	NA	FAM3D	Body
cg17221143	1.16278	-5.84069	0.245742	0.613237	-0.0080111	FALSE	FALSE	NA	NA	FALSE	NA
cg12730468	-1.16276	-5.8407	0.245748	0.613243	0.000358579	FALSE	FALSE	NA	NA	FALSE	NA			Unclassified
cg17950348	-1.16276	-5.8407	0.245748	0.613243	0.00352682	FALSE	FALSE	NA	NA	FALSE	NA	DNAJB6	Body	Unclassified_Cell_type_specific
cg14715961	-1.16275	-5.84072	0.245755	0.613256	0.00316321	FALSE	FALSE	NA	NA	FALSE	NA	MPV17	5'UTR	Promoter_Associated
cg17472052	-1.16274	-5.84073	0.245759	0.613258	0.0100496	FALSE	FALSE	NA	NA	FALSE	NA	PODXL2	TSS1500	Promoter_Associated_Cell_type_specific
cg06639585	-1.16274	-5.84074	0.24576	0.613258	0.00624908	FALSE	FALSE	NA	NA	FALSE	NA	PNPLA1;PNPLA1;PNPLA1	TSS1500;5'UTR;5'UTR
cg12532141	1.16272	-5.84075	0.245766	0.613268	-0.0016719	FALSE	FALSE	NA	NA	FALSE	NA	GOLGA3	Body
cg11979779	1.16271	-5.84077	0.245771	0.613277	-0.00141846	FALSE	FALSE	NA	NA	FALSE	NA	CAMKK1;CAMKK1;CAMKK1	Body;Body;Body
cg07259418	1.16269	-5.84079	0.245778	0.613286	-0.00697249	FALSE	FALSE	NA	NA	FALSE	NA	PRICKLE2	Body
cg14296326	1.16269	-5.84079	0.245779	0.613286	-0.000141235	FALSE	FALSE	NA	NA	FALSE	NA
cg19781309	-1.16268	-5.8408	0.245781	0.613288	0.0129959	FALSE	FALSE	NA	NA	FALSE	NA	KSR1	5'UTR
cg27176995	-1.16267	-5.84081	0.245786	0.613294	0.00631468	FALSE	FALSE	NA	NA	FALSE	NA	PDE6B;PDE6B	Body;Body
cg22851250	1.16266	-5.84082	0.245791	0.613297	-0.00678848	FALSE	FALSE	NA	NA	FALSE	NA	ACTN3	3'UTR
cg04571130	-1.16266	-5.84082	0.245791	0.613297	0.00834461	FALSE	FALSE	NA	NA	FALSE	NA	COPG	TSS1500
cg10315249	-1.16265	-5.84083	0.245794	0.613297	0.005259	FALSE	FALSE	NA	NA	FALSE	NA	PELI3;PELI3	5'UTR;5'UTR	Promoter_Associated
cg23999318	1.16265	-5.84084	0.245796	0.613297	-0.00738132	FALSE	FALSE	NA	NA	FALSE	NA	HIPK2;HIPK2	Body;Body
cg13490979	-1.16265	-5.84084	0.245796	0.613297	0.00160781	FALSE	FALSE	NA	NA	FALSE	NA	ZNF385B;ZNF385B;ZNF385B	TSS1500;Body;Body
cg05187422	1.16263	-5.84086	0.245803	0.613309	-0.00798024	FALSE	FALSE	NA	NA	FALSE	NA	SPG7;SPG7	Body;Body
cg14592260	-1.16262	-5.84086	0.245805	0.61331	0.00659398	FALSE	FALSE	NA	NA	FALSE	NA	DDX10	Body
cg20737812	1.16262	-5.84087	0.245808	0.613312	-0.00426078	FALSE	FALSE	NA	NA	FALSE	NA	KLHL25	5'UTR	Promoter_Associated_Cell_type_specific
cg20709370	-1.16259	-5.8409	0.24582	0.613336	0.0124166	FALSE	FALSE	NA	NA	FALSE	NA	AMBRA1	Body
cg03698765	1.16256	-5.84093	0.245829	0.613354	-0.00201694	FALSE	FALSE	NA	NA	FALSE	NA	POP4;POP4	TSS1500;TSS1500	Promoter_Associated
cg05986538	1.16256	-5.84094	0.245831	0.613354	-0.00567566	FALSE	FALSE	NA	NA	FALSE	NA	TPSG1	TSS200	Unclassified_Cell_type_specific
cg03186440	1.16255	-5.84094	0.245833	0.613354	-0.00797181	FALSE	FALSE	NA	NA	FALSE	NA	CBFA2T3	Body	Promoter_Associated_Cell_type_specific
cg25370728	1.16255	-5.84094	0.245834	0.613354	-0.00852646	FALSE	FALSE	NA	NA	FALSE	NA	PDE9A;PDE9A;PDE9A;PDE9A;PDE9A;PDE9A;PDE9A;PDE9A;PDE9A;PDE9A;PDE9A;PDE9A;PDE9A;PDE9A;PDE9A;PDE9A;PDE9A;PDE9A;PDE9A;PDE9A	Body;Body;5'UTR;Body;Body;Body;5'UTR;5'UTR;Body;Body;5'UTR;5'UTR;5'UTR;Body;5'UTR;Body;Body;Body;Body;Body	Unclassified_Cell_type_specific
cg10326182	1.16254	-5.84096	0.245841	0.613361	-0.00884917	FALSE	FALSE	NA	NA	FALSE	NA
cg24805126	-1.16253	-5.84096	0.245841	0.613361	0.000693401	FALSE	FALSE	NA	NA	FALSE	NA	C7orf42	TSS1500	Promoter_Associated_Cell_type_specific
cg21646326	-1.16252	-5.84098	0.245845	0.613366	0.00537142	FALSE	FALSE	NA	NA	FALSE	NA	STBD1;STBD1	1stExon;5'UTR
cg22483175	-1.16252	-5.84098	0.245847	0.613366	0.000570962	FALSE	FALSE	NA	NA	FALSE	NA	KIFAP3	3'UTR
cg12891342	-1.16251	-5.841	0.245852	0.613375	0.000868455	FALSE	FALSE	NA	NA	FALSE	NA	LPXN;LPXN	Body;TSS1500
cg10158369	-1.16249	-5.84101	0.245859	0.613385	0.00356455	FALSE	FALSE	NA	NA	FALSE	NA	ACSF3;ACSF3;ACSF3	Body;5'UTR;5'UTR
cg04922501	-1.16249	-5.84102	0.24586	0.613385	0.00798426	FALSE	FALSE	NA	NA	FALSE	NA
cg05850327	-1.16247	-5.84104	0.245869	0.613398	0.0104762	FALSE	FALSE	NA	NA	FALSE	NA	GJB2	TSS1500	Unclassified
cg17611742	-1.16246	-5.84104	0.24587	0.613398	0.00360189	FALSE	FALSE	NA	NA	FALSE	NA	DENND1B;DENND1B	TSS1500;TSS1500	Promoter_Associated
cg01330954	-1.16246	-5.84105	0.245871	0.613398	0.0118443	FALSE	FALSE	NA	NA	FALSE	NA
cg19065650	1.16245	-5.84106	0.245874	0.613401	-0.00392315	FALSE	FALSE	NA	NA	FALSE	NA	NUP93	TSS200	Promoter_Associated
cg06809439	1.16244	-5.84107	0.245878	0.613407	-0.0079953	FALSE	FALSE	NA	NA	FALSE	NA
cg09747456	1.16241	-5.84111	0.245892	0.613437	-0.000243678	FALSE	FALSE	NA	NA	FALSE	NA	PANK1	TSS200
cg07163991	-1.16239	-5.84112	0.245898	0.613448	0.0223895	FALSE	FALSE	NA	NA	FALSE	NA	MYO7B	Body
cg09647108	-1.16239	-5.84113	0.245902	0.613451	0.00696802	FALSE	FALSE	NA	NA	FALSE	NA	CD300LG;CD300LG;CD300LG;CD300LG	Body;Body;3'UTR;Body
cg01061424	-1.16236	-5.84116	0.24591	0.613467	0.00803768	FALSE	FALSE	NA	NA	FALSE	NA			Unclassified
cg17774764	1.16236	-5.84116	0.245912	0.613468	-0.0093955	FALSE	FALSE	NA	NA	FALSE	NA	SPIB	TSS1500	Unclassified
cg26714650	1.16235	-5.84117	0.245914	0.613468	-0.0102348	FALSE	FALSE	NA	NA	FALSE	NA	CS	TSS200	Promoter_Associated
cg04192019	1.16234	-5.84119	0.24592	0.613478	7.28599e-06	FALSE	FALSE	NA	NA	FALSE	NA	CD2AP	Body
cg06794000	-1.16231	-5.84122	0.245933	0.613501	0.00230895	FALSE	FALSE	NA	NA	FALSE	NA	LMO3;LMO3;LMO3	5'UTR;5'UTR;1stExon
cg19028357	-1.1623	-5.84123	0.245936	0.613501	0.000610133	FALSE	FALSE	NA	NA	FALSE	NA	GOLGB1;GOLGB1	5'UTR;1stExon	Promoter_Associated
cg12175311	-1.1623	-5.84123	0.245936	0.613501	0.00862279	FALSE	FALSE	NA	NA	FALSE	NA	ADAMTS17	Body
cg17488500	-1.1623	-5.84123	0.245937	0.613501	0.0133419	FALSE	FALSE	NA	NA	FALSE	NA	ATP8B2;ATP8B2	Body;Body	Unclassified
cg02976009	-1.16228	-5.84125	0.245944	0.613506	0.0055095	FALSE	FALSE	NA	NA	FALSE	NA	TNXB	5'UTR
cg14030836	1.16228	-5.84125	0.245944	0.613506	-0.00608509	FALSE	FALSE	NA	NA	FALSE	NA	PRDM16;PRDM16	Body;Body	Unclassified_Cell_type_specific
cg04337198	-1.16228	-5.84125	0.245944	0.613506	0.00259306	FALSE	FALSE	NA	NA	FALSE	NA	C10orf84;C10orf84	5'UTR;5'UTR
cg13048593	1.16226	-5.84127	0.245951	0.613517	-2.90066e-05	FALSE	FALSE	NA	NA	FALSE	NA
cg25747783	1.16226	-5.84128	0.245953	0.613517	-0.0125564	FALSE	FALSE	NA	NA	FALSE	NA	FLJ23834	TSS200
cg04986694	-1.16225	-5.84129	0.245956	0.61352	0.00137295	FALSE	FALSE	NA	NA	FALSE	NA	CYLD;CYLD;CYLD	TSS200;TSS1500;TSS200	Promoter_Associated
cg19090437	-1.16225	-5.84129	0.245958	0.61352	0.00898362	FALSE	FALSE	NA	NA	FALSE	NA	TBC1D1	Body
cg14228484	-1.16224	-5.8413	0.24596	0.61352	0.0156688	FALSE	FALSE	NA	NA	FALSE	NA	CNNM4	1stExon
cg02961557	-1.16223	-5.84131	0.245966	0.613526	0.0143016	FALSE	FALSE	NA	NA	FALSE	NA	C16orf45	Body
cg17277892	-1.16222	-5.84132	0.245967	0.613526	0.000131381	FALSE	FALSE	NA	NA	FALSE	NA
cg06663668	-1.16222	-5.84132	0.245968	0.613526	0.00106681	FALSE	FALSE	NA	NA	FALSE	NA	CD3EAP;CD3EAP;PPP1R13L;PPP1R13L	5'UTR;1stExon;TSS200;TSS1500	Promoter_Associated
cg03125531	1.1622	-5.84134	0.245977	0.613543	-0.00781738	FALSE	FALSE	NA	NA	FALSE	NA	ARHGEF10	3'UTR
cg16783744	-1.1622	-5.84135	0.245978	0.613543	0.0136007	FALSE	FALSE	NA	NA	FALSE	NA	DPYS	Body
cg08135406	1.16218	-5.84137	0.245985	0.613556	-0.0118416	FALSE	FALSE	NA	NA	FALSE	NA
cg12518734	1.16217	-5.84138	0.24599	0.613561	-0.0019847	FALSE	FALSE	NA	NA	FALSE	NA	HAP1;HAP1;HAP1	TSS1500;TSS1500;TSS1500
cg26841507	1.16216	-5.84139	0.245993	0.613561	-0.0124491	FALSE	FALSE	NA	NA	FALSE	NA	SMARCC2;SMARCC2;SMARCC2;SMARCC2;SMARCC2;SMARCC2	1stExon;5'UTR;5'UTR;5'UTR;1stExon;1stExon	Promoter_Associated
cg18117669	-1.16215	-5.8414	0.245997	0.613561	0.00520113	FALSE	FALSE	NA	NA	FALSE	NA	TCF12;TCF12;TCF12;TCF12;TCF12	TSS1500;Body;Body;Body;Body
cg06360956	-1.16215	-5.84141	0.245999	0.613561	0.00143468	FALSE	FALSE	NA	NA	FALSE	NA			Unclassified
cg10403784	-1.16215	-5.84141	0.245999	0.613561	0.0084612	FALSE	FALSE	NA	NA	FALSE	NA
cg14636534	-1.16214	-5.84141	0.246	0.613561	0.0116686	FALSE	FALSE	NA	NA	FALSE	NA	LOC645323;LOC645323;LOC645323	Body;Body;Body
cg25391681	1.16214	-5.84141	0.246002	0.613561	-0.000888946	FALSE	FALSE	NA	NA	FALSE	NA	ADAMTS19	Body
cg25246031	1.16214	-5.84142	0.246002	0.613561	-0.00668175	FALSE	FALSE	NA	NA	FALSE	NA	IGFL1	TSS200
cg01083223	-1.16213	-5.84142	0.246006	0.613564	0.0119927	FALSE	FALSE	NA	NA	FALSE	NA
cg17224835	1.16211	-5.84145	0.246014	0.61358	-0.00240402	FALSE	FALSE	NA	NA	FALSE	NA
cg15035097	-1.1621	-5.84145	0.246016	0.613581	0.000739182	FALSE	FALSE	NA	NA	FALSE	NA	C5orf35	Body	Promoter_Associated
cg25595834	1.16209	-5.84147	0.246023	0.613588	-0.00297893	FALSE	FALSE	NA	NA	FALSE	NA
cg01002233	1.16208	-5.84148	0.246025	0.613588	-0.00255086	FALSE	FALSE	NA	NA	FALSE	NA	RFWD2;RFWD2	Body;Body	Gene_Associated_Cell_type_specific
cg22076123	-1.16208	-5.84148	0.246025	0.613588	0.00954689	FALSE	FALSE	NA	NA	FALSE	NA
cg24105729	-1.16207	-5.8415	0.246031	0.6136	0.00246961	FALSE	FALSE	NA	NA	FALSE	NA	RNF13;RNF13	5'UTR;5'UTR
cg00108222	-1.16205	-5.84151	0.246037	0.613609	0.000203411	FALSE	FALSE	NA	NA	FALSE	NA			Unclassified
cg01705005	1.16203	-5.84154	0.246047	0.61362	-0.00327321	FALSE	FALSE	NA	NA	FALSE	NA
cg07790807	1.16203	-5.84154	0.246048	0.61362	-0.00483969	FALSE	FALSE	NA	NA	FALSE	NA	DAPK3	Body
cg00714874	-1.16203	-5.84154	0.246048	0.61362	0.00581888	FALSE	FALSE	NA	NA	FALSE	NA	FCRLA	Body
cg13990129	1.16202	-5.84155	0.246049	0.61362	-9.06715e-06	FALSE	FALSE	NA	NA	FALSE	NA	FSD1L	3'UTR
cg18567992	-1.162	-5.84157	0.246056	0.613634	0.00124148	FALSE	FALSE	NA	NA	FALSE	NA	HMHA1;HMHA1	1stExon;5'UTR
cg24435348	1.16199	-5.84158	0.246063	0.613645	-0.00620368	FALSE	FALSE	NA	NA	FALSE	NA			Unclassified_Cell_type_specific
cg12532398	-1.16197	-5.84161	0.246071	0.613659	0.000514126	FALSE	FALSE	NA	NA	FALSE	NA	NHEDC2;NHEDC2	1stExon;5'UTR	Promoter_Associated
cg08189198	-1.16197	-5.84161	0.246072	0.613659	0.00145252	FALSE	FALSE	NA	NA	FALSE	NA	NIN;NIN;NIN;NIN;NIN	5'UTR;5'UTR;5'UTR;1stExon;5'UTR
cg16800111	-1.16195	-5.84163	0.246079	0.613671	0.0114988	FALSE	FALSE	NA	NA	FALSE	NA			Unclassified
cg25620220	-1.16194	-5.84164	0.246083	0.613673	0.00668589	FALSE	FALSE	NA	NA	FALSE	NA	LRRN4CL	TSS200
cg01822460	1.16193	-5.84165	0.246085	0.613673	-0.00972536	FALSE	FALSE	NA	NA	FALSE	NA	CDH4	Body
cg01684881	-1.16193	-5.84165	0.246085	0.613673	0.000828484	FALSE	FALSE	NA	NA	FALSE	NA	FZD2	1stExon
cg21137515	1.16192	-5.84166	0.246091	0.613681	-0.00625163	FALSE	FALSE	NA	NA	FALSE	NA	KCNQ1OT1;KCNQ1;KCNQ1	TSS1500;Body;Body
cg21594328	1.16192	-5.84167	0.246092	0.613681	-0.0164805	FALSE	FALSE	NA	NA	FALSE	NA
cg04983608	1.1619	-5.84169	0.2461	0.613689	-0.00507013	FALSE	FALSE	NA	NA	FALSE	NA
cg05307871	-1.16189	-5.84169	0.246101	0.613689	0.0136582	FALSE	FALSE	NA	NA	FALSE	NA
cg22927789	-1.16189	-5.84169	0.246101	0.613689	0.00721516	FALSE	FALSE	NA	NA	FALSE	NA	C12orf73	Body
cg15473017	-1.16188	-5.8417	0.246105	0.613694	0.0057504	FALSE	FALSE	NA	NA	FALSE	NA			Unclassified
cg08864829	1.16188	-5.84171	0.246108	0.613697	-0.012543	FALSE	FALSE	NA	NA	FALSE	NA	SNORA2A;C12orf41	TSS1500;Body
cg21848549	-1.16185	-5.84174	0.246117	0.613715	7.39378e-05	FALSE	FALSE	NA	NA	FALSE	NA	C14orf104;C14orf104	TSS200;TSS200
cg04144606	1.16184	-5.84175	0.246123	0.613716	-0.0157285	FALSE	FALSE	NA	NA	FALSE	NA
cg17201438	-1.16184	-5.84176	0.246124	0.613716	0.0106974	FALSE	FALSE	NA	NA	FALSE	NA	UBE2O	Body
cg24826252	1.16184	-5.84176	0.246125	0.613716	-0.000380628	FALSE	FALSE	NA	NA	FALSE	NA
cg25003047	1.16183	-5.84176	0.246125	0.613716	-0.00657173	FALSE	FALSE	NA	NA	FALSE	NA			Unclassified_Cell_type_specific
cg25923056	-1.16182	-5.84177	0.24613	0.613722	0.00574285	FALSE	FALSE	NA	NA	FALSE	NA	EGLN2;EGLN2;EGLN2	1stExon;5'UTR;5'UTR
cg15602053	-1.16181	-5.84179	0.246135	0.613728	0.00104962	FALSE	FALSE	NA	NA	FALSE	NA			Promoter_Associated
cg10259985	-1.16181	-5.84179	0.246136	0.613728	0.00382671	FALSE	FALSE	NA	NA	FALSE	NA	TRIM42	Body
cg08967802	-1.16179	-5.84181	0.246143	0.613742	0.00011658	FALSE	FALSE	NA	NA	FALSE	NA	C17orf102;TMEM132E	TSS200;TSS1500	Unclassified_Cell_type_specific
cg20800199	1.16178	-5.84182	0.246146	0.613745	-0.000721534	FALSE	FALSE	NA	NA	FALSE	NA	TDRD3;TDRD3;TDRD3	Body;Body;Body
cg06259351	-1.16178	-5.84183	0.246149	0.613746	0.00701524	FALSE	FALSE	NA	NA	FALSE	NA			Unclassified_Cell_type_specific
cg15082014	1.16177	-5.84184	0.246153	0.613746	-0.00336885	FALSE	FALSE	NA	NA	FALSE	NA			Unclassified
cg21372174	1.16176	-5.84185	0.246157	0.613746	-0.00775683	FALSE	FALSE	NA	NA	FALSE	NA	SLC4A8;SLC4A8	Body;Body
cg03964316	1.16175	-5.84185	0.246157	0.613746	-0.00366045	FALSE	FALSE	NA	NA	FALSE	NA	GNL1	Body
cg23064556	-1.16175	-5.84185	0.246158	0.613746	0.000192452	FALSE	FALSE	NA	NA	FALSE	NA			Unclassified
cg26248646	1.16175	-5.84185	0.246159	0.613746	-0.00718509	FALSE	FALSE	NA	NA	FALSE	NA
cg00299286	1.16175	-5.84186	0.246161	0.613746	-0.00323959	FALSE	FALSE	NA	NA	FALSE	NA	BTNL9	Body
cg16998906	1.16174	-5.84186	0.246162	0.613746	-0.00321314	FALSE	FALSE	NA	NA	FALSE	NA	TPCN2	Body
cg11454095	-1.16173	-5.84188	0.246169	0.61376	0.0148789	FALSE	FALSE	NA	NA	FALSE	NA	MYT1L	Body
cg20059682	1.16168	-5.84194	0.246189	0.613797	-0.00969102	FALSE	FALSE	NA	NA	FALSE	NA	SCN8A	3'UTR
cg24227984	-1.16167	-5.84194	0.246191	0.613797	0.00503655	FALSE	FALSE	NA	NA	FALSE	NA	HDGF2;HDGF2	Body;Body
cg18355067	-1.16167	-5.84194	0.246192	0.613797	0.00490899	FALSE	FALSE	NA	NA	FALSE	NA	ZDHHC6;VTI1A;ZDHHC6	1stExon;TSS200;5'UTR	Promoter_Associated
cg23198815	-1.16167	-5.84195	0.246192	0.613797	0.0087385	FALSE	FALSE	NA	NA	FALSE	NA
cg16404784	-1.16165	-5.84196	0.246198	0.613805	3.29977e-05	FALSE	FALSE	NA	NA	FALSE	NA
cg13364749	-1.16165	-5.84196	0.246199	0.613805	0.000691075	FALSE	FALSE	NA	NA	FALSE	NA			Unclassified
cg07676051	1.16164	-5.84198	0.246204	0.613811	-0.00705425	FALSE	FALSE	NA	NA	FALSE	NA
cg16113905	1.16164	-5.84198	0.246205	0.613811	-0.0157022	FALSE	FALSE	NA	NA	FALSE	NA
cg12104333	1.16163	-5.842	0.24621	0.613818	-0.0126109	FALSE	FALSE	NA	NA	FALSE	NA	WTIP	Body
cg00678398	1.16162	-5.842	0.246212	0.613818	-0.00391758	FALSE	FALSE	NA	NA	FALSE	NA	CHERP;C19orf44	Body;3'UTR
cg15120161	1.16161	-5.84201	0.246214	0.613818	-0.00942548	FALSE	FALSE	NA	NA	FALSE	NA
cg21915935	-1.16161	-5.84202	0.246217	0.613818	0.000108162	FALSE	FALSE	NA	NA	FALSE	NA	POGZ;POGZ;POGZ	TSS200;TSS200;TSS200	Unclassified
cg05010129	-1.1616	-5.84202	0.246219	0.613818	0.00476111	FALSE	FALSE	NA	NA	FALSE	NA	ZNF706;ZNF706;ZNF706	TSS1500;TSS1500;TSS1500	Promoter_Associated_Cell_type_specific
cg03855954	-1.1616	-5.84202	0.246219	0.613818	0.00555067	FALSE	FALSE	NA	NA	FALSE	NA	WFDC12	TSS1500
cg18325794	-1.1616	-5.84203	0.246221	0.613818	0.000274444	FALSE	FALSE	NA	NA	FALSE	NA	HCRTR1	5'UTR	Unclassified
cg14170976	-1.16157	-5.84205	0.246231	0.613833	0.00879038	FALSE	FALSE	NA	NA	FALSE	NA	FAM110A;FAM110A;FAM110A;FAM110A	3'UTR;3'UTR;3'UTR;1stExon	Promoter_Associated
cg12331932	-1.16157	-5.84206	0.246233	0.613833	0.00581658	FALSE	FALSE	NA	NA	FALSE	NA	CD300A;CD300A	5'UTR;1stExon	Promoter_Associated
cg26629749	1.16157	-5.84206	0.246233	0.613833	-0.00578526	FALSE	FALSE	NA	NA	FALSE	NA
cg19504001	1.16156	-5.84207	0.246236	0.613833	-0.00404958	FALSE	FALSE	NA	NA	FALSE	NA	LRP1	Body	Unclassified_Cell_type_specific
cg20324771	1.16156	-5.84207	0.246238	0.613833	-0.00507842	FALSE	FALSE	NA	NA	FALSE	NA	MCF2L	Body
cg23441328	-1.16155	-5.84208	0.246239	0.613833	0.02085	FALSE	FALSE	NA	NA	FALSE	NA
cg26823989	-1.16154	-5.84209	0.246244	0.613839	0.0109731	FALSE	FALSE	NA	NA	FALSE	NA	SEP15;HS2ST1;HS2ST1;HS2ST1;SEP15;HS2ST1	TSS1500;1stExon;5'UTR;5'UTR;TSS1500;1stExon	Unclassified
cg00778807	-1.16153	-5.8421	0.246248	0.613839	0.00682957	FALSE	FALSE	NA	NA	FALSE	NA			Unclassified_Cell_type_specific
cg04632378	1.16153	-5.8421	0.246248	0.613839	-0.00557384	FALSE	FALSE	NA	NA	FALSE	NA			Unclassified_Cell_type_specific
cg10777000	1.16153	-5.84211	0.24625	0.613839	-0.00520111	FALSE	FALSE	NA	NA	FALSE	NA	NUFIP1	Body
cg08295094	1.16153	-5.84211	0.24625	0.613839	-0.00371606	FALSE	FALSE	NA	NA	FALSE	NA	PPT2;PPT2	Body;Body
cg17392230	-1.1615	-5.84214	0.24626	0.613859	0.00926998	FALSE	FALSE	NA	NA	FALSE	NA	PARD3	Body
cg10874097	1.16148	-5.84216	0.246268	0.61387	-0.00391566	FALSE	FALSE	NA	NA	FALSE	NA	STK19;SKIV2L	TSS1500;Body
cg25584466	1.16148	-5.84216	0.246269	0.61387	-0.0139465	FALSE	FALSE	NA	NA	FALSE	NA	NCRNA00171	Body	Unclassified
cg17017152	-1.16148	-5.84216	0.24627	0.61387	0.00563189	FALSE	FALSE	NA	NA	FALSE	NA	NFIA;NFIA;NFIA;NFIA	Body;TSS1500;TSS1500;TSS200
cg11633080	-1.16146	-5.84218	0.246277	0.613878	0.0113438	FALSE	FALSE	NA	NA	FALSE	NA
cg15645728	1.16146	-5.84219	0.246279	0.613878	-0.00725014	FALSE	FALSE	NA	NA	FALSE	NA
cg01856145	-1.16145	-5.84219	0.246279	0.613878	0.00601208	FALSE	FALSE	NA	NA	FALSE	NA	ATXN7;ATXN7	Body;Body
cg06061536	1.16144	-5.8422	0.246285	0.613886	-0.0061	FALSE	FALSE	NA	NA	FALSE	NA	ULK4	Body
cg26496920	-1.16143	-5.84222	0.246289	0.613892	0.0047392	FALSE	FALSE	NA	NA	FALSE	NA
cg08191854	1.16142	-5.84223	0.246293	0.613892	-0.00491354	FALSE	FALSE	NA	NA	FALSE	NA	TRPM2	TSS200	Promoter_Associated
cg04594090	-1.16142	-5.84223	0.246294	0.613892	0.00154355	FALSE	FALSE	NA	NA	FALSE	NA	HCCA2;LOC338651;DUSP8	Body;TSS1500;TSS1500
cg21625386	-1.16142	-5.84223	0.246295	0.613892	0.00449917	FALSE	FALSE	NA	NA	FALSE	NA	KCNIP4;KCNIP4;KCNIP4;KCNIP4	Body;Body;5'UTR;5'UTR
cg26620176	-1.16141	-5.84225	0.246299	0.613899	0.00838394	FALSE	FALSE	NA	NA	FALSE	NA	CCL25	TSS1500	Unclassified_Cell_type_specific
cg26556537	-1.1614	-5.84225	0.246301	0.613899	0.00639034	FALSE	FALSE	NA	NA	FALSE	NA	FAM173B;CCT5	TSS1500;TSS200	Promoter_Associated
cg12225526	1.16139	-5.84226	0.246305	0.613902	-0.00534006	FALSE	FALSE	NA	NA	FALSE	NA
cg17099671	-1.16139	-5.84226	0.246306	0.613902	0.0073929	FALSE	FALSE	NA	NA	FALSE	NA	C1orf93	TSS1500	Promoter_Associated_Cell_type_specific
cg18913923	1.16138	-5.84228	0.246311	0.613906	-0.0133471	FALSE	FALSE	NA	NA	FALSE	NA	AOAH	Body	Unclassified_Cell_type_specific
cg25497529	1.16138	-5.84228	0.246311	0.613906	-0.000199123	FALSE	FALSE	NA	NA	FALSE	NA	COMP	Body
cg23951789	-1.16136	-5.8423	0.246319	0.61391	0.000368328	FALSE	FALSE	NA	NA	FALSE	NA	TMEM106C;TMEM106C;TMEM106C;TMEM106C	TSS200;TSS200;TSS200;TSS200	Promoter_Associated
cg07235638	-1.16135	-5.84231	0.246321	0.61391	0.000262232	FALSE	FALSE	NA	NA	FALSE	NA	ANK1;ANK1;ANK1;ANK1;ANK1	Body;Body;Body;Body;Body	Unclassified_Cell_type_specific
cg18056973	-1.16135	-5.84231	0.246321	0.61391	0.0183699	FALSE	FALSE	NA	NA	FALSE	NA	RBMS3;RBMS3;RBMS3	TSS1500;TSS1500;TSS1500	Unclassified_Cell_type_specific
cg17121197	-1.16135	-5.84231	0.246322	0.61391	0.00949443	FALSE	FALSE	NA	NA	FALSE	NA	FBXW8;FBXW8	Body;Body
cg21597209	1.16135	-5.84231	0.246324	0.61391	-0.00226647	FALSE	FALSE	NA	NA	FALSE	NA	CCDC104	TSS200	Promoter_Associated
cg15014684	1.16134	-5.84232	0.246324	0.61391	-0.00206397	FALSE	FALSE	NA	NA	FALSE	NA	DLG4;DLG4	3'UTR;3'UTR
cg20752472	1.16133	-5.84233	0.246328	0.613914	-0.00753464	FALSE	FALSE	NA	NA	FALSE	NA	ANKH	3'UTR
cg18028470	-1.16132	-5.84235	0.246335	0.613921	0.00811556	FALSE	FALSE	NA	NA	FALSE	NA	PIGV	5'UTR
cg09296942	1.16132	-5.84235	0.246335	0.613921	-0.00935193	FALSE	FALSE	NA	NA	FALSE	NA	TSPAN5	Body
cg17654419	-1.16131	-5.84235	0.246336	0.613921	0.00845453	FALSE	FALSE	NA	NA	FALSE	NA
cg12678003	-1.1613	-5.84236	0.246341	0.613921	0.00540009	FALSE	FALSE	NA	NA	FALSE	NA	FGF14	Body
cg06235000	-1.1613	-5.84236	0.246342	0.613921	0.00513143	FALSE	FALSE	NA	NA	FALSE	NA	ST7OT4;ST7OT1;ST7;ST7	TSS200;Body;Body;Body	Promoter_Associated
cg00244524	-1.1613	-5.84237	0.246343	0.613921	0.000503895	FALSE	FALSE	NA	NA	FALSE	NA	C22orf40	TSS200	Unclassified
cg01027937	-1.16129	-5.84237	0.246345	0.613921	0.00141372	FALSE	FALSE	NA	NA	FALSE	NA	RASSF6;RASSF6;RASSF6	1stExon;5'UTR;Body
cg19850931	1.16129	-5.84238	0.246346	0.613921	-0.00515006	FALSE	FALSE	NA	NA	FALSE	NA	FHL2;FHL2;FHL2;FHL2	Body;Body;Body;Body
cg13351583	-1.16127	-5.8424	0.246356	0.613937	0.00771338	FALSE	FALSE	NA	NA	FALSE	NA	SHC3;SHC3	1stExon;5'UTR
cg20534884	1.16126	-5.84241	0.246356	0.613937	-0.00213215	FALSE	FALSE	NA	NA	FALSE	NA
cg03623878	1.16126	-5.84241	0.246358	0.613937	-0.00732716	FALSE	FALSE	NA	NA	FALSE	NA	MCF2L;MCF2L	Body;Body	Unclassified_Cell_type_specific
cg21620078	1.16126	-5.84241	0.24636	0.613937	-0.0102279	FALSE	FALSE	NA	NA	FALSE	NA
cg12425321	-1.16125	-5.84243	0.246364	0.613943	0.0115676	FALSE	FALSE	NA	NA	FALSE	NA	C6orf27	Body
cg07700843	1.16122	-5.84246	0.246375	0.613962	-0.00759283	FALSE	FALSE	NA	NA	FALSE	NA			Unclassified_Cell_type_specific
cg08106792	1.16122	-5.84246	0.246376	0.613962	-0.00583146	FALSE	FALSE	NA	NA	FALSE	NA	S100A6	TSS1500	Promoter_Associated
cg00645755	1.16121	-5.84247	0.246379	0.613966	-0.00548441	FALSE	FALSE	NA	NA	FALSE	NA	INTS1	Body	Gene_Associated
cg25815021	1.1612	-5.84248	0.246384	0.613973	-0.0064256	FALSE	FALSE	NA	NA	FALSE	NA	SH3RF3;LOC100287216	TSS1500;Body
cg22626663	1.16119	-5.84249	0.246387	0.613973	-0.00191035	FALSE	FALSE	NA	NA	FALSE	NA	SPAG7	Body	Promoter_Associated
cg23786812	-1.16119	-5.84249	0.246388	0.613973	0.0165111	FALSE	FALSE	NA	NA	FALSE	NA			Unclassified_Cell_type_specific
cg21554886	1.16117	-5.84252	0.246396	0.613986	-0.00172373	FALSE	FALSE	NA	NA	FALSE	NA	HDLBP;HDLBP	Body;Body
cg05750323	-1.16116	-5.84252	0.246398	0.613986	0.00116032	FALSE	FALSE	NA	NA	FALSE	NA	SYNE1;SYNE1	5'UTR;5'UTR
cg20930320	-1.16116	-5.84252	0.246398	0.613986	0.00918925	FALSE	FALSE	NA	NA	FALSE	NA	SORT1	3'UTR
cg20027331	-1.16115	-5.84253	0.246402	0.613991	0.0109851	FALSE	FALSE	NA	NA	FALSE	NA	NOTCH4	Body
cg06391199	1.16114	-5.84255	0.246408	0.613997	-0.00722357	FALSE	FALSE	NA	NA	FALSE	NA	PTH2R;PTH2R	1stExon;5'UTR
cg06590610	-1.16114	-5.84255	0.246408	0.613997	0.00566992	FALSE	FALSE	NA	NA	FALSE	NA	IKZF1	Body
cg22356117	-1.16113	-5.84256	0.246411	0.613999	0.00799424	FALSE	FALSE	NA	NA	FALSE	NA	LAMP3	TSS1500
cg03539789	-1.16109	-5.8426	0.246425	0.614028	0.00878742	FALSE	FALSE	NA	NA	FALSE	NA	CCDC140	5'UTR
cg23710731	1.16109	-5.84261	0.246428	0.614028	-0.0151175	FALSE	FALSE	NA	NA	FALSE	NA	MFAP1	TSS1500	Promoter_Associated
cg02875015	1.16109	-5.84261	0.246429	0.614028	-0.0128856	FALSE	FALSE	NA	NA	FALSE	NA	FAM149A;FAM149A	Body;Body
cg02915029	-1.16108	-5.84261	0.246431	0.61403	0.00754233	FALSE	FALSE	NA	NA	FALSE	NA
cg14613479	-1.16107	-5.84263	0.246437	0.614037	0.000855873	FALSE	FALSE	NA	NA	FALSE	NA	ARID1B;ARID1B;ARID1B	Body;Body;Body	Promoter_Associated
cg05453816	1.16106	-5.84264	0.246439	0.614037	-0.0111114	FALSE	FALSE	NA	NA	FALSE	NA	PRSS35;PRSS35	Body;Body
cg00375829	1.16106	-5.84264	0.24644	0.614037	-0.00271879	FALSE	FALSE	NA	NA	FALSE	NA	N6AMT1;N6AMT1	Body;Body	Promoter_Associated
cg25152115	-1.16105	-5.84265	0.246445	0.614045	0.000357341	FALSE	FALSE	NA	NA	FALSE	NA
cg20779944	-1.16103	-5.84267	0.24645	0.614053	0.0095396	FALSE	FALSE	NA	NA	FALSE	NA			Promoter_Associated
cg03564338	-1.161	-5.8427	0.246462	0.614079	0.00611629	FALSE	FALSE	NA	NA	FALSE	NA	NKD1	Body
cg15526954	1.16099	-5.84271	0.246466	0.614084	-0.000439746	FALSE	FALSE	NA	NA	FALSE	NA			Unclassified
cg02892402	1.16098	-5.84272	0.246471	0.614084	-0.00949091	FALSE	FALSE	NA	NA	FALSE	NA	RGS11;RGS11	Body;Body
cg01138819	1.16098	-5.84273	0.246471	0.614084	-0.00878713	FALSE	FALSE	NA	NA	FALSE	NA
cg03411644	1.16098	-5.84273	0.246472	0.614084	-0.00917216	FALSE	FALSE	NA	NA	FALSE	NA	OSBPL10	Body
cg02553655	1.16096	-5.84275	0.246479	0.614096	-0.0025519	FALSE	FALSE	NA	NA	FALSE	NA	SYNPO;SYNPO;SYNPO;SYNPO	Body;Body;Body;Body
cg07070138	1.16096	-5.84276	0.246482	0.614098	-0.00379165	FALSE	FALSE	NA	NA	FALSE	NA	MUC6	Body
cg08132815	1.16095	-5.84276	0.246484	0.614098	-0.00184426	FALSE	FALSE	NA	NA	FALSE	NA	UHRF1;UHRF1	Body;Body
cg09260627	1.16094	-5.84277	0.246487	0.614098	-0.00145411	FALSE	FALSE	NA	NA	FALSE	NA
cg19456031	-1.16094	-5.84277	0.246488	0.614098	0.00835156	FALSE	FALSE	NA	NA	FALSE	NA	CITED2;CITED2;CITED2;CITED2	1stExon;TSS1500;TSS200;5'UTR	Promoter_Associated
cg11972305	-1.16094	-5.84278	0.24649	0.614098	0.0108014	FALSE	FALSE	NA	NA	FALSE	NA	NGEF;NGEF	Body;Body	Unclassified_Cell_type_specific
cg04205769	-1.16093	-5.84278	0.246491	0.614098	0.00197857	FALSE	FALSE	NA	NA	FALSE	NA	DPH5;DPH5;DPH5	Body;Body;Body
cg16010911	-1.16092	-5.84279	0.246496	0.614106	0.0054356	FALSE	FALSE	NA	NA	FALSE	NA	C17orf77;CD300LD	TSS200;Body
cg00344358	-1.16091	-5.8428	0.246499	0.61411	0.0094843	FALSE	FALSE	NA	NA	FALSE	NA	GDF11	TSS1500
cg26110991	-1.1609	-5.84282	0.246504	0.614115	0.00705651	FALSE	FALSE	NA	NA	FALSE	NA			Promoter_Associated
cg11145818	-1.1609	-5.84282	0.246505	0.614115	0.0027284	FALSE	FALSE	NA	NA	FALSE	NA	ZNF273;ZNF273	Body;Body	NonGene_Associated
cg10277956	-1.16088	-5.84284	0.246511	0.614124	0.00847539	FALSE	FALSE	NA	NA	FALSE	NA	SLC16A14	3'UTR
cg20951255	-1.16088	-5.84284	0.246514	0.614127	0.00552612	FALSE	FALSE	NA	NA	FALSE	NA			Unclassified_Cell_type_specific
cg12200809	-1.16086	-5.84287	0.246521	0.614136	0.00392872	FALSE	FALSE	NA	NA	FALSE	NA	RPL39L	3'UTR
cg05371688	1.16086	-5.84287	0.246521	0.614136	-0.00798988	FALSE	FALSE	NA	NA	FALSE	NA	CHD5	Body
cg02654940	-1.16085	-5.84287	0.246524	0.614138	0.00422362	FALSE	FALSE	NA	NA	FALSE	NA	HMGA1;HMGA1;HMGA1;HMGA1;HMGA1;HMGA1	5'UTR;5'UTR;5'UTR;5'UTR;5'UTR;TSS200
cg06118533	-1.16084	-5.84288	0.246527	0.614141	0.00777184	FALSE	FALSE	NA	NA	FALSE	NA	CBS	Body
cg27511824	-1.16083	-5.8429	0.246535	0.614156	0.00573527	FALSE	FALSE	NA	NA	FALSE	NA
cg26265657	-1.16081	-5.84293	0.246543	0.61417	0.00176265	FALSE	FALSE	NA	NA	FALSE	NA	ANXA5	TSS200	Promoter_Associated
cg27390443	1.1608	-5.84293	0.246544	0.61417	-0.00161856	FALSE	FALSE	NA	NA	FALSE	NA	CREBBP;CREBBP	Body;Body
cg12041830	1.16078	-5.84295	0.246553	0.614173	-0.0109385	FALSE	FALSE	NA	NA	FALSE	NA
cg09453983	-1.16078	-5.84296	0.246555	0.614173	0.00107311	FALSE	FALSE	NA	NA	FALSE	NA	OTUD4;OTUD4;OTUD4	Body;Body;3'UTR
cg18498877	-1.16077	-5.84296	0.246555	0.614173	0.000103915	FALSE	FALSE	NA	NA	FALSE	NA	TMEM110	TSS200	Promoter_Associated
cg00980698	-1.16077	-5.84296	0.246557	0.614173	0.00902597	FALSE	FALSE	NA	NA	FALSE	NA	RNASE6	3'UTR	Unclassified_Cell_type_specific
cg00563045	1.16077	-5.84297	0.246557	0.614173	-0.00643194	FALSE	FALSE	NA	NA	FALSE	NA	GTF2H4	Body
cg24052284	1.16077	-5.84297	0.246558	0.614173	-0.00882458	FALSE	FALSE	NA	NA	FALSE	NA
cg04848235	1.16076	-5.84298	0.246561	0.614173	-0.00705865	FALSE	FALSE	NA	NA	FALSE	NA	PIP4K2B	Body
cg25241559	-1.16076	-5.84298	0.246563	0.614173	0.00980108	FALSE	FALSE	NA	NA	FALSE	NA	SNED1	Body
cg24910938	1.16075	-5.84298	0.246564	0.614173	-0.00185903	FALSE	FALSE	NA	NA	FALSE	NA	DDX27	TSS200	Promoter_Associated
cg20808089	-1.16075	-5.84299	0.246565	0.614173	0.000105366	FALSE	FALSE	NA	NA	FALSE	NA	NEDD9	5'UTR
cg12212311	-1.16075	-5.84299	0.246566	0.614173	0.0109504	FALSE	FALSE	NA	NA	FALSE	NA			Unclassified_Cell_type_specific
cg01623663	1.16073	-5.84301	0.246572	0.614183	-0.00269153	FALSE	FALSE	NA	NA	FALSE	NA	PELI3;PELI3	3'UTR;3'UTR
cg17864046	-1.16073	-5.84302	0.246575	0.614184	0.0139409	FALSE	FALSE	NA	NA	FALSE	NA
cg07513723	1.16072	-5.84303	0.246579	0.614184	-0.00157958	FALSE	FALSE	NA	NA	FALSE	NA	OR6X1	TSS200
cg01364969	1.16071	-5.84303	0.24658	0.614184	-0.00326797	FALSE	FALSE	NA	NA	FALSE	NA	GNAO1	3'UTR
cg15938289	-1.16071	-5.84303	0.246582	0.614184	0.00066159	FALSE	FALSE	NA	NA	FALSE	NA	HNRNPH3;HNRNPH3;PBLD;PBLD	TSS200;TSS200;5'UTR;5'UTR	Promoter_Associated
cg17397592	1.16071	-5.84304	0.246583	0.614184	-0.0039926	FALSE	FALSE	NA	NA	FALSE	NA	IQCA1	TSS1500	Unclassified_Cell_type_specific
cg14558191	-1.1607	-5.84304	0.246584	0.614184	0.00587913	FALSE	FALSE	NA	NA	FALSE	NA	CCR9;CCR9	3'UTR;3'UTR
cg27616751	1.16069	-5.84306	0.246589	0.614191	-0.00748156	FALSE	FALSE	NA	NA	FALSE	NA	FIS1	3'UTR
cg10767425	-1.16068	-5.84307	0.246594	0.614191	0.00450063	FALSE	FALSE	NA	NA	FALSE	NA
cg22611120	-1.16068	-5.84307	0.246594	0.614191	0.0106165	FALSE	FALSE	NA	NA	FALSE	NA	PLA2G2A;PLA2G2A;PLA2G2A	TSS1500;TSS1500;TSS1500
cg19744906	1.16068	-5.84307	0.246596	0.614191	-0.00056155	FALSE	FALSE	NA	NA	FALSE	NA	DDX24;IFI27L1;IFI27L1	TSS1500;5'UTR;5'UTR	Promoter_Associated
cg16072340	1.16067	-5.84307	0.246596	0.614191	-0.0117408	FALSE	FALSE	NA	NA	FALSE	NA	BAALC;BAALC	Body;Body
cg02896073	-1.16066	-5.84309	0.246601	0.614197	0.00695488	FALSE	FALSE	NA	NA	FALSE	NA	NOL4	Body
cg08120210	-1.16065	-5.8431	0.246606	0.614207	0.00785183	FALSE	FALSE	NA	NA	FALSE	NA	MAP2K1	Body
cg09922085	1.16062	-5.84314	0.246618	0.614231	-0.00822979	FALSE	FALSE	NA	NA	FALSE	NA	XRCC3;XRCC3;XRCC3	Body;Body;Body
cg10243004	1.16062	-5.84314	0.24662	0.614231	-0.0132702	FALSE	FALSE	NA	NA	FALSE	NA	POLR2D	TSS1500	Promoter_Associated
cg09414252	1.16061	-5.84315	0.246622	0.614232	-0.0071702	FALSE	FALSE	NA	NA	FALSE	NA
cg26433640	1.1606	-5.84316	0.246628	0.614241	-0.00793587	FALSE	FALSE	NA	NA	FALSE	NA	CAMK1D;CAMK1D	Body;Body
cg13983181	1.16059	-5.84317	0.24663	0.614242	-0.015128	FALSE	FALSE	NA	NA	FALSE	NA	PRDM16;PRDM16	Body;Body
cg12617332	1.16058	-5.84318	0.246634	0.614247	-0.00613161	FALSE	FALSE	NA	NA	FALSE	NA	MIP	TSS1500
cg12031275	-1.16056	-5.84321	0.246644	0.614265	0.00570847	FALSE	FALSE	NA	NA	FALSE	NA
cg22788065	-1.16055	-5.84321	0.246645	0.614265	0.00735006	FALSE	FALSE	NA	NA	FALSE	NA
cg12698628	1.16055	-5.84322	0.246648	0.614265	-0.0105563	FALSE	FALSE	NA	NA	FALSE	NA	HOXB13	3'UTR	Unclassified
cg11228744	1.16054	-5.84322	0.24665	0.614265	-0.0128416	FALSE	FALSE	NA	NA	FALSE	NA	C3orf51;ERC2	TSS1500;3'UTR
cg17327665	1.16054	-5.84323	0.246651	0.614265	-0.00417485	FALSE	FALSE	NA	NA	FALSE	NA	ABCF1;ABCF1;MIR877	Body;Body;TSS200
cg02165801	1.16052	-5.84324	0.246657	0.614273	-0.00881567	FALSE	FALSE	NA	NA	FALSE	NA
cg22814146	1.16052	-5.84325	0.246658	0.614273	-0.00596883	FALSE	FALSE	NA	NA	FALSE	NA	BCAT1	Body	Unclassified
cg20833090	1.16052	-5.84325	0.246661	0.614273	-0.00863702	FALSE	FALSE	NA	NA	FALSE	NA	FAM131B;FAM131B	3'UTR;3'UTR
cg14083356	1.16051	-5.84326	0.246661	0.614273	-0.0114706	FALSE	FALSE	NA	NA	FALSE	NA	LRP5	Body
cg01942127	-1.16051	-5.84326	0.246663	0.614273	0.0116075	FALSE	FALSE	NA	NA	FALSE	NA	CACNA1D;CACNA1D;CACNA1D	1stExon;1stExon;1stExon
cg17835614	1.1605	-5.84327	0.246666	0.614275	-0.00482442	FALSE	FALSE	NA	NA	FALSE	NA	POM121	Body
cg10669386	-1.1605	-5.84328	0.246668	0.614276	0.0067197	FALSE	FALSE	NA	NA	FALSE	NA	LMOD2	TSS200
cg02569740	1.16048	-5.84329	0.246674	0.614285	-0.0120624	FALSE	FALSE	NA	NA	FALSE	NA	XKR6	Body
cg02429398	-1.16047	-5.8433	0.246678	0.61429	0.00352776	FALSE	FALSE	NA	NA	FALSE	NA	AKTIP;AKTIP	5'UTR;5'UTR
cg14216290	1.16047	-5.84331	0.246679	0.61429	-0.00480878	FALSE	FALSE	NA	NA	FALSE	NA	PSRC1;PSRC1;PSRC1;PSRC1;PSRC1;PSRC1;PSRC1	1stExon;5'UTR;TSS200;5'UTR;1stExon;1stExon;5'UTR	Promoter_Associated
cg10002564	-1.16046	-5.84332	0.246683	0.614294	0.00470836	FALSE	FALSE	NA	NA	FALSE	NA	HAS2AS;HAS2	Body;5'UTR	Unclassified
cg08562243	-1.16045	-5.84333	0.246688	0.614301	0.000510467	FALSE	FALSE	NA	NA	FALSE	NA	CLUAP1	Body	Promoter_Associated
cg26748758	1.16044	-5.84334	0.246692	0.614306	-0.00687695	FALSE	FALSE	NA	NA	FALSE	NA	NDUFC2	TSS1500
cg21220614	1.16043	-5.84335	0.246694	0.614306	-0.00204211	FALSE	FALSE	NA	NA	FALSE	NA
cg24351901	-1.16042	-5.84337	0.246701	0.614306	0.00883887	FALSE	FALSE	NA	NA	FALSE	NA	HLA-F;HLA-F;HLA-F	Body;Body;Body	Promoter_Associated
cg16296536	-1.16042	-5.84337	0.246701	0.614306	0.00983169	FALSE	FALSE	NA	NA	FALSE	NA
cg08721931	-1.16042	-5.84337	0.246702	0.614306	0.0101459	FALSE	FALSE	NA	NA	FALSE	NA	MALL	TSS1500	Unclassified_Cell_type_specific
cg00318608	-1.16041	-5.84338	0.246704	0.614306	0.00139107	FALSE	FALSE	NA	NA	FALSE	NA	DST;DST;DST;DST;DST	Body;1stExon;Body;5'UTR;Body	Unclassified
cg19827167	1.16041	-5.84338	0.246705	0.614306	-0.00129355	FALSE	FALSE	NA	NA	FALSE	NA	MIR760	TSS200
cg20576597	-1.16041	-5.84338	0.246705	0.614306	0.00299719	FALSE	FALSE	NA	NA	FALSE	NA	C21orf29	TSS200	Unclassified_Cell_type_specific
cg10063260	-1.16039	-5.84339	0.246711	0.614315	0.000744548	FALSE	FALSE	NA	NA	FALSE	NA	XRCC3;XRCC3;ZFYVE21;XRCC3	TSS200;TSS200;TSS1500;TSS200	Promoter_Associated
cg14871444	1.16038	-5.84341	0.246716	0.614318	-0.00757002	FALSE	FALSE	NA	NA	FALSE	NA	GABRR2	Body
cg11198094	-1.16038	-5.84341	0.246717	0.614318	0.0084525	FALSE	FALSE	NA	NA	FALSE	NA	MIR602	TSS200
cg10814856	-1.16038	-5.84341	0.246717	0.614318	0.000813803	FALSE	FALSE	NA	NA	FALSE	NA	TACR1;TACR1	TSS200;TSS200	Unclassified
cg21986718	-1.16037	-5.84342	0.246721	0.614319	0.0109325	FALSE	FALSE	NA	NA	FALSE	NA	C6orf174	Body	Unclassified
cg09154234	1.16037	-5.84342	0.246722	0.614319	-0.00332822	FALSE	FALSE	NA	NA	FALSE	NA	STARD3;STARD3;STARD3	5'UTR;5'UTR;5'UTR
cg01717331	-1.16036	-5.84343	0.246724	0.614319	0.000482008	FALSE	FALSE	NA	NA	FALSE	NA	MED8;MED8;C1orf84	TSS200;TSS200;TSS200	Promoter_Associated
cg07590215	-1.16035	-5.84344	0.246726	0.614319	0.00236211	FALSE	FALSE	NA	NA	FALSE	NA			Promoter_Associated
cg23298167	1.16035	-5.84344	0.246727	0.614319	-0.00718433	FALSE	FALSE	NA	NA	FALSE	NA	HIPK4	Body
cg22673380	1.16033	-5.84347	0.246736	0.614336	-0.0103844	FALSE	FALSE	NA	NA	FALSE	NA	SLC12A7	Body
cg08196106	-1.16032	-5.84348	0.246742	0.614345	0.000669569	FALSE	FALSE	NA	NA	FALSE	NA			Unclassified
cg21645630	1.16031	-5.84349	0.246744	0.614345	-0.00598778	FALSE	FALSE	NA	NA	FALSE	NA	RAB35;RAB35	3'UTR;3'UTR
cg05087577	-1.1603	-5.84349	0.246746	0.614345	0.0139242	FALSE	FALSE	NA	NA	FALSE	NA
cg10334767	-1.1603	-5.8435	0.246747	0.614345	0.00470814	FALSE	FALSE	NA	NA	FALSE	NA	ZNF518B	TSS200	Promoter_Associated
cg05820435	1.16028	-5.84352	0.246756	0.614353	-0.00727071	FALSE	FALSE	NA	NA	FALSE	NA	CAPZB	Body	Gene_Associated_Cell_type_specific
cg20965527	1.16028	-5.84352	0.246756	0.614353	-0.00731282	FALSE	FALSE	NA	NA	FALSE	NA	QSOX1;QSOX1	Body;Body	Gene_Associated
cg11130778	1.16028	-5.84352	0.246757	0.614353	-0.00720965	FALSE	FALSE	NA	NA	FALSE	NA	UNC5A	Body
cg06466479	1.16028	-5.84353	0.246758	0.614353	-0.00594805	FALSE	FALSE	NA	NA	FALSE	NA	BRIX1	Body
cg04736791	-1.16027	-5.84354	0.246762	0.614359	0.000367224	FALSE	FALSE	NA	NA	FALSE	NA	CABP1;CABP1	5'UTR;1stExon	Unclassified
cg27298324	-1.16025	-5.84356	0.246769	0.614361	0.00858148	FALSE	FALSE	NA	NA	FALSE	NA
cg07212644	-1.16024	-5.84357	0.246773	0.614361	0.000659876	FALSE	FALSE	NA	NA	FALSE	NA	PHTF1	TSS200	Promoter_Associated
cg11662315	-1.16024	-5.84357	0.246773	0.614361	0.0143955	FALSE	FALSE	NA	NA	FALSE	NA	ABCG1;ABCG1;ABCG1;ABCG1;ABCG1;ABCG1	3'UTR;3'UTR;3'UTR;3'UTR;3'UTR;3'UTR
cg08905999	-1.16024	-5.84357	0.246774	0.614361	0.00134523	FALSE	FALSE	NA	NA	FALSE	NA	ATE1;ATE1	Body;Body
cg22911013	1.16024	-5.84357	0.246774	0.614361	-0.00543391	FALSE	FALSE	NA	NA	FALSE	NA
cg08468472	1.16024	-5.84357	0.246775	0.614361	-0.00816638	FALSE	FALSE	NA	NA	FALSE	NA	MAP2K2	Body
cg26538556	-1.16021	-5.84361	0.246786	0.614385	0.0120939	FALSE	FALSE	NA	NA	FALSE	NA	SOX21;SOX21	1stExon;3'UTR
cg09756014	1.1602	-5.84361	0.246789	0.614385	-0.00696344	FALSE	FALSE	NA	NA	FALSE	NA			Unclassified_Cell_type_specific
cg11935248	-1.1602	-5.84362	0.24679	0.614385	0.00585616	FALSE	FALSE	NA	NA	FALSE	NA	CDYL;CDYL;CDYL;CDYL	Body;Body;Body;Body
cg06410963	1.16017	-5.84365	0.246802	0.61441	-0.00869494	FALSE	FALSE	NA	NA	FALSE	NA
cg18437685	-1.16015	-5.84367	0.24681	0.614421	0.00560341	FALSE	FALSE	NA	NA	FALSE	NA
cg12550344	-1.16014	-5.84368	0.246812	0.614421	0.00766126	FALSE	FALSE	NA	NA	FALSE	NA
cg14190175	1.16014	-5.84368	0.246815	0.614421	-0.00381123	FALSE	FALSE	NA	NA	FALSE	NA	EIF2C2;EIF2C2	Body;Body
cg03341655	1.16013	-5.84369	0.246816	0.614421	-0.00169154	FALSE	FALSE	NA	NA	FALSE	NA	GFOD2;GFOD2	Body;Body	Unclassified_Cell_type_specific
cg22886323	1.16012	-5.8437	0.24682	0.614421	-0.00916594	FALSE	FALSE	NA	NA	FALSE	NA	ADAMTS17	Body
cg03807737	1.16012	-5.8437	0.246821	0.614421	-0.00861277	FALSE	FALSE	NA	NA	FALSE	NA	TMEM151B	Body
cg15387361	-1.16011	-5.84371	0.246824	0.614421	0.000652182	FALSE	FALSE	NA	NA	FALSE	NA	MAGOHB	3'UTR
cg24810933	-1.16011	-5.84372	0.246827	0.614421	0.00394734	FALSE	FALSE	NA	NA	FALSE	NA	COL23A1	Body
cg16132337	-1.1601	-5.84372	0.246828	0.614421	0.00644539	FALSE	FALSE	NA	NA	FALSE	NA
cg27269196	-1.1601	-5.84372	0.246829	0.614421	0.0171457	FALSE	FALSE	NA	NA	FALSE	NA
cg05391643	1.1601	-5.84373	0.246829	0.614421	-0.010445	FALSE	FALSE	NA	NA	FALSE	NA	GPN2	Body	Gene_Associated
cg23476276	-1.1601	-5.84373	0.24683	0.614421	0.00635013	FALSE	FALSE	NA	NA	FALSE	NA
cg20461188	-1.1601	-5.84373	0.246831	0.614421	0.0151141	FALSE	FALSE	NA	NA	FALSE	NA			Unclassified_Cell_type_specific
cg14262027	1.16008	-5.84375	0.246839	0.614437	-0.00497441	FALSE	FALSE	NA	NA	FALSE	NA	NUP210	Body
cg07180834	-1.16006	-5.84377	0.246846	0.614448	0.0111469	FALSE	FALSE	NA	NA	FALSE	NA
cg06034459	-1.16005	-5.84378	0.246848	0.61445	0.00391962	FALSE	FALSE	NA	NA	FALSE	NA	PAK2	Body
cg08651281	-1.16005	-5.84378	0.246851	0.614452	0.0100337	FALSE	FALSE	NA	NA	FALSE	NA	ECT2	TSS1500
cg22045055	-1.16004	-5.8438	0.246855	0.614454	0.000694158	FALSE	FALSE	NA	NA	FALSE	NA	MPZL1;MPZL1;MPZL1	Body;Body;Body
cg24543696	1.16004	-5.8438	0.246856	0.614454	-0.000697369	FALSE	FALSE	NA	NA	FALSE	NA	DKK3;DKK3;DKK3	TSS1500;TSS200;TSS1500
cg27492458	1.16003	-5.84381	0.246859	0.614454	-0.00780931	FALSE	FALSE	NA	NA	FALSE	NA			Promoter_Associated
cg01944370	1.16003	-5.84381	0.246859	0.614454	-0.0102404	FALSE	FALSE	NA	NA	FALSE	NA	GNAI2;GNAI2	Body;Body
cg27142093	1.16	-5.84383	0.246868	0.614469	-0.00484051	FALSE	FALSE	NA	NA	FALSE	NA	MEG3;MEG3;MEG3	Body;Body;Body
cg13585927	-1.16	-5.84384	0.246869	0.614469	0.00402488	FALSE	FALSE	NA	NA	FALSE	NA	FAM125B	Body
cg03595755	-1.15999	-5.84385	0.246873	0.614474	0.00130786	FALSE	FALSE	NA	NA	FALSE	NA
cg19321695	1.15998	-5.84386	0.246878	0.614482	-0.00516566	FALSE	FALSE	NA	NA	FALSE	NA	TSPAN1	5'UTR	Unclassified
cg17291500	-1.15996	-5.84388	0.246885	0.614494	0.00849669	FALSE	FALSE	NA	NA	FALSE	NA	PDGFA;PDGFA	Body;Body
cg05314394	-1.15996	-5.84389	0.246887	0.614494	0.00679737	FALSE	FALSE	NA	NA	FALSE	NA
cg14416747	-1.15993	-5.84392	0.2469	0.614521	0.00040415	FALSE	FALSE	NA	NA	FALSE	NA	SEC14L1;SEC14L1;SEC14L1;SEC14L1	TSS1500;TSS1500;TSS1500;TSS1500	Promoter_Associated
cg07092985	1.15992	-5.84393	0.246903	0.614521	-0.00733263	FALSE	FALSE	NA	NA	FALSE	NA	RP1	Body
cg16534867	1.15992	-5.84393	0.246903	0.614521	-0.00820617	FALSE	FALSE	NA	NA	FALSE	NA	GLI3	Body
cg08136276	-1.1599	-5.84395	0.246911	0.614536	0.00059999	FALSE	FALSE	NA	NA	FALSE	NA	HNRPDL;ENOPH1;HNRPDL	TSS200;TSS1500;TSS200	Promoter_Associated
cg07556018	-1.15989	-5.84396	0.246913	0.614537	0.00858447	FALSE	FALSE	NA	NA	FALSE	NA	KCNQ1;KCNQ1OT1;KCNQ1	Body;Body;Body
cg24275855	1.15989	-5.84397	0.246917	0.614538	-0.00727266	FALSE	FALSE	NA	NA	FALSE	NA
cg01587049	1.15988	-5.84397	0.246918	0.614538	-0.0111788	FALSE	FALSE	NA	NA	FALSE	NA	MIR329-2;MIR329-1;MIR758	TSS1500;TSS1500;Body
cg09096383	-1.15987	-5.84398	0.246921	0.614539	0.00165152	FALSE	FALSE	NA	NA	FALSE	NA	CSN1S1;CSN1S1	5'UTR;5'UTR
cg15323937	1.15987	-5.84398	0.246922	0.614539	-0.0120019	FALSE	FALSE	NA	NA	FALSE	NA	CDC42BPG	Body
cg01855636	-1.15986	-5.84399	0.246926	0.614544	0.00266302	FALSE	FALSE	NA	NA	FALSE	NA	MYO5B	TSS1500
cg04461013	1.15983	-5.84403	0.246938	0.614569	-0.0144521	FALSE	FALSE	NA	NA	FALSE	NA	TNRC18	Body
cg11073602	1.15983	-5.84403	0.24694	0.614569	-0.00253272	FALSE	FALSE	NA	NA	FALSE	NA	CASZ1;CASZ1	5'UTR;5'UTR
cg03477052	-1.15982	-5.84404	0.246942	0.614569	0.012176	FALSE	FALSE	NA	NA	FALSE	NA
cg07185843	-1.15982	-5.84405	0.246944	0.614571	0.00154021	FALSE	FALSE	NA	NA	FALSE	NA	ANKRD31	TSS200	Promoter_Associated
cg19769521	1.15981	-5.84405	0.246947	0.614573	-0.0029408	FALSE	FALSE	NA	NA	FALSE	NA	IQSEC1	Body
cg01228941	-1.1598	-5.84407	0.246953	0.614583	0.0210682	FALSE	FALSE	NA	NA	FALSE	NA	PCDHB7	1stExon
cg11386792	-1.15978	-5.84409	0.246959	0.614594	0.00528583	FALSE	FALSE	NA	NA	FALSE	NA	RBM20	Body	Promoter_Associated
cg17786215	1.15978	-5.84409	0.246962	0.614596	-0.00239001	FALSE	FALSE	NA	NA	FALSE	NA	PARD6B	Body
cg01285122	1.15975	-5.84412	0.246972	0.614614	-0.00455551	FALSE	FALSE	NA	NA	FALSE	NA
cg19442915	-1.15974	-5.84413	0.246974	0.614614	0.00533272	FALSE	FALSE	NA	NA	FALSE	NA	CKM	TSS1500
cg14729148	1.15974	-5.84413	0.246975	0.614614	-0.0100668	FALSE	FALSE	NA	NA	FALSE	NA	CUGBP2;CUGBP2;CUGBP2;CUGBP2	Body;Body;Body;Body	Promoter_Associated
cg20597143	1.15972	-5.84416	0.246984	0.614627	-0.00409646	FALSE	FALSE	NA	NA	FALSE	NA	TNFRSF6B;TNFRSF6B;RTEL1;RTEL1	5'UTR;TSS1500;Body;Body
cg16553297	-1.15972	-5.84416	0.246985	0.614627	0.00926706	FALSE	FALSE	NA	NA	FALSE	NA
cg09020330	-1.15972	-5.84416	0.246986	0.614627	0.00122181	FALSE	FALSE	NA	NA	FALSE	NA	CNIH4	TSS200	Promoter_Associated
cg10911287	-1.1597	-5.84418	0.246991	0.614636	0.00484498	FALSE	FALSE	NA	NA	FALSE	NA	SCARB1;SCARB1	Body;Body
cg11535638	-1.15969	-5.84419	0.246995	0.614642	0.0105628	FALSE	FALSE	NA	NA	FALSE	NA	TACC2;TACC2;TACC2;TACC2	Body;Body;Body;Body
cg02161534	-1.15968	-5.84421	0.247002	0.614654	0.003393	FALSE	FALSE	NA	NA	FALSE	NA
cg17217879	-1.15966	-5.84423	0.247009	0.614667	0.00913005	FALSE	FALSE	NA	NA	FALSE	NA	IGSF21	TSS1500
cg26472089	-1.15965	-5.84424	0.247014	0.614673	0.010459	FALSE	FALSE	NA	NA	FALSE	NA	MAPK14;MAPK14;MAPK14;MAPK14	Body;Body;Body;Body
cg10016004	-1.15964	-5.84424	0.247016	0.614673	0.00617808	FALSE	FALSE	NA	NA	FALSE	NA	OTUD3	Body
cg24842260	1.15963	-5.84425	0.247019	0.614678	-0.00330678	FALSE	FALSE	NA	NA	FALSE	NA	C10orf41;C10orf41	Body;Body	Unclassified
cg20048521	-1.15963	-5.84426	0.247022	0.614681	0.00428269	FALSE	FALSE	NA	NA	FALSE	NA	C6orf221	TSS200
cg08112724	1.15962	-5.84427	0.247025	0.614683	-0.0041263	FALSE	FALSE	NA	NA	FALSE	NA	KCNK10;KCNK10	Body;Body
cg21759953	1.1596	-5.84429	0.247034	0.614699	-0.00472971	FALSE	FALSE	NA	NA	FALSE	NA	GLI2	3'UTR
cg23886009	-1.15959	-5.8443	0.247036	0.614701	0.011146	FALSE	FALSE	NA	NA	FALSE	NA
cg25639449	-1.15959	-5.84431	0.247038	0.614702	0.00363125	FALSE	FALSE	NA	NA	FALSE	NA			Unclassified
cg07180212	-1.15957	-5.84432	0.247045	0.614712	0.00755772	FALSE	FALSE	NA	NA	FALSE	NA	SNORD1A	TSS200	Promoter_Associated_Cell_type_specific
cg00549772	1.15955	-5.84435	0.247054	0.614728	-0.00949324	FALSE	FALSE	NA	NA	FALSE	NA
cg14839892	-1.15955	-5.84435	0.247055	0.614728	0.00284699	FALSE	FALSE	NA	NA	FALSE	NA	UVRAG	Body
cg23291145	1.15954	-5.84436	0.247058	0.614731	-0.00473639	FALSE	FALSE	NA	NA	FALSE	NA	LIMCH1;LIMCH1;LIMCH1;LIMCH1;LIMCH1	Body;Body;Body;Body;Body
cg17756545	-1.15953	-5.84437	0.24706	0.614733	0.0136672	FALSE	FALSE	NA	NA	FALSE	NA			Unclassified_Cell_type_specific
cg24788771	1.1595	-5.84441	0.247074	0.614763	-0.0112461	FALSE	FALSE	NA	NA	FALSE	NA	ZNF304	Body
cg04698397	-1.15949	-5.84442	0.247079	0.614768	0.00018079	FALSE	FALSE	NA	NA	FALSE	NA	ZBTB39;ZBTB39	1stExon;5'UTR	Promoter_Associated
cg16574134	-1.15948	-5.84442	0.24708	0.614768	0.0175595	FALSE	FALSE	NA	NA	FALSE	NA	PAX2;PAX2;PAX2;PAX2;PAX2	3'UTR;3'UTR;3'UTR;3'UTR;3'UTR
cg07617246	1.15947	-5.84443	0.247084	0.614773	-0.00575078	FALSE	FALSE	NA	NA	FALSE	NA	IGDCC4	TSS1500
cg03890362	-1.15947	-5.84444	0.247086	0.614774	0.000276525	FALSE	FALSE	NA	NA	FALSE	NA	MKL2	TSS200	Promoter_Associated
cg13697207	-1.15946	-5.84445	0.247089	0.614774	0.0051655	FALSE	FALSE	NA	NA	FALSE	NA	NCOR2;NCOR2	Body;Body
cg15392618	1.15946	-5.84445	0.24709	0.614774	-0.00682357	FALSE	FALSE	NA	NA	FALSE	NA	FMN2	Body
cg14945316	1.15945	-5.84446	0.247094	0.614778	-0.0103354	FALSE	FALSE	NA	NA	FALSE	NA
cg12575181	1.15943	-5.84448	0.2471	0.614786	-0.0057689	FALSE	FALSE	NA	NA	FALSE	NA	PIGH	TSS1500
cg14435695	-1.15943	-5.84448	0.247101	0.614786	0.00657547	FALSE	FALSE	NA	NA	FALSE	NA	PHOX2A	3'UTR	Unclassified
cg24363393	-1.15943	-5.84449	0.247104	0.614786	0.019621	FALSE	FALSE	NA	NA	FALSE	NA
cg24696728	1.15942	-5.84449	0.247105	0.614786	-0.00516075	FALSE	FALSE	NA	NA	FALSE	NA
cg27316956	1.15941	-5.84451	0.247109	0.614793	-0.0166507	FALSE	FALSE	NA	NA	FALSE	NA	SYNE1;SYNE1	TSS1500;TSS1500
cg23743573	-1.1594	-5.84452	0.247114	0.614796	0.0113084	FALSE	FALSE	NA	NA	FALSE	NA	NAALAD2	TSS1500
cg20607816	-1.15939	-5.84453	0.247118	0.614796	0.00879384	FALSE	FALSE	NA	NA	FALSE	NA	RIMS2;RIMS2	Body;Body
cg10109470	1.15939	-5.84453	0.247119	0.614796	-0.014347	FALSE	FALSE	NA	NA	FALSE	NA	GUCY2E	Body
cg13273128	1.15939	-5.84453	0.24712	0.614796	-0.00900209	FALSE	FALSE	NA	NA	FALSE	NA
cg06140152	1.15938	-5.84454	0.247121	0.614796	-0.00871779	FALSE	FALSE	NA	NA	FALSE	NA	CDH4	Body
cg03349922	1.15938	-5.84454	0.247123	0.614796	-0.0268897	FALSE	FALSE	NA	NA	FALSE	NA	H2AFY2	5'UTR	Unclassified_Cell_type_specific
cg15323828	1.15938	-5.84455	0.247124	0.614796	-0.00202303	FALSE	FALSE	NA	NA	FALSE	NA	TMEM63A	Body
cg04517588	1.15937	-5.84456	0.247128	0.614801	-0.00337381	FALSE	FALSE	NA	NA	FALSE	NA	TECPR2	Body
cg25363192	-1.15936	-5.84456	0.247129	0.614801	0.000713464	FALSE	FALSE	NA	NA	FALSE	NA
cg13661211	1.15935	-5.84458	0.247135	0.614803	-0.000392129	FALSE	FALSE	NA	NA	FALSE	NA	C19orf26	5'UTR	Unclassified_Cell_type_specific
cg11724085	1.15935	-5.84458	0.247135	0.614803	-0.0129394	FALSE	FALSE	NA	NA	FALSE	NA	CCDC92	5'UTR
cg00949424	1.15935	-5.84458	0.247136	0.614803	-0.0134238	FALSE	FALSE	NA	NA	FALSE	NA
cg14800838	1.15934	-5.84459	0.247139	0.614805	-0.00393069	FALSE	FALSE	NA	NA	FALSE	NA
cg25724751	-1.15932	-5.84461	0.247146	0.614812	0.00126327	FALSE	FALSE	NA	NA	FALSE	NA
cg09766628	-1.15932	-5.84461	0.247147	0.614812	0.00815223	FALSE	FALSE	NA	NA	FALSE	NA	MED11;MED11	5'UTR;1stExon	Promoter_Associated
cg26426745	1.15932	-5.84461	0.247147	0.614812	-0.004919	FALSE	FALSE	NA	NA	FALSE	NA	LOC100132111;C2CD4D	TSS1500;Body
cg11303301	-1.1593	-5.84463	0.247153	0.61482	0.00457249	FALSE	FALSE	NA	NA	FALSE	NA	ZC3H3	Body
cg12503643	1.1593	-5.84463	0.247154	0.61482	-0.00209226	FALSE	FALSE	NA	NA	FALSE	NA
cg14435550	-1.15928	-5.84465	0.247163	0.614837	0.0104427	FALSE	FALSE	NA	NA	FALSE	NA			Unclassified
cg19484761	1.15928	-5.84466	0.247165	0.614837	-0.00283848	FALSE	FALSE	NA	NA	FALSE	NA	C11orf80	TSS1500	Promoter_Associated
cg18120278	-1.15926	-5.84468	0.247171	0.614847	0.00122175	FALSE	FALSE	NA	NA	FALSE	NA	UGGT1;UGGT1	TSS200;TSS200	Promoter_Associated
cg01561719	-1.15925	-5.84469	0.247175	0.614853	0.0050378	FALSE	FALSE	NA	NA	FALSE	NA	ANKRD22	TSS200
cg14133921	-1.15921	-5.84473	0.247192	0.614887	0.00182762	FALSE	FALSE	NA	NA	FALSE	NA	PPAP2A;RNF138P1;PPAP2A	TSS200;TSS1500;TSS200	Promoter_Associated
cg06098585	-1.15921	-5.84474	0.247192	0.614887	0.00203343	FALSE	FALSE	NA	NA	FALSE	NA	HEATR6	TSS1500
cg04518808	-1.1592	-5.84474	0.247195	0.614888	0.00321828	FALSE	FALSE	NA	NA	FALSE	NA	PRKCG	TSS1500	Unclassified
cg02769522	1.15919	-5.84476	0.2472	0.614891	-0.0105852	FALSE	FALSE	NA	NA	FALSE	NA
cg26634707	-1.15918	-5.84477	0.247203	0.614891	0.0025776	FALSE	FALSE	NA	NA	FALSE	NA	ZBTB45;ZBTB45	1stExon;5'UTR
cg03143457	-1.15918	-5.84477	0.247205	0.614891	0.0108899	FALSE	FALSE	NA	NA	FALSE	NA	GNG12	5'UTR	Unclassified_Cell_type_specific
cg04429589	-1.15917	-5.84478	0.247207	0.614891	0.0025813	FALSE	FALSE	NA	NA	FALSE	NA	TMEM121	TSS1500
cg20923085	1.15916	-5.84479	0.247211	0.614891	-0.0147876	FALSE	FALSE	NA	NA	FALSE	NA	PCDH9;PCDH9	Body;Body
cg19585061	1.15916	-5.84479	0.247211	0.614891	-0.0111775	FALSE	FALSE	NA	NA	FALSE	NA	C17orf97	TSS200	Promoter_Associated
cg16782174	1.15916	-5.84479	0.247211	0.614891	-0.00153013	FALSE	FALSE	NA	NA	FALSE	NA	LIMS2;LIMS2;LIMS2;LIMS2	Body;Body;Body;Body
cg18519308	1.15916	-5.84479	0.247211	0.614891	-0.00934897	FALSE	FALSE	NA	NA	FALSE	NA	ADAMTS12	TSS1500
cg18453174	1.15913	-5.84482	0.247223	0.614906	-0.00833854	FALSE	FALSE	NA	NA	FALSE	NA
cg25432975	-1.15913	-5.84483	0.247224	0.614906	0.0212681	FALSE	FALSE	NA	NA	FALSE	NA	HIC1;HIC1	TSS1500;5'UTR
cg00562598	1.15913	-5.84483	0.247226	0.614906	-0.0113705	FALSE	FALSE	NA	NA	FALSE	NA
cg01167615	-1.15913	-5.84483	0.247226	0.614906	0.010174	FALSE	FALSE	NA	NA	FALSE	NA
cg02056794	1.15912	-5.84483	0.247227	0.614906	-0.00903054	FALSE	FALSE	NA	NA	FALSE	NA
cg15394200	1.15911	-5.84485	0.247232	0.614914	-0.00542072	FALSE	FALSE	NA	NA	FALSE	NA	ADSSL1;ADSSL1	Body;Body
cg06832359	1.1591	-5.84486	0.247235	0.614915	-0.0055592	FALSE	FALSE	NA	NA	FALSE	NA	SLC45A3	Body
cg02565308	1.1591	-5.84486	0.247237	0.614915	-0.00938177	FALSE	FALSE	NA	NA	FALSE	NA	C9orf98	Body
cg20262306	-1.1591	-5.84486	0.247238	0.614915	0.0120645	FALSE	FALSE	NA	NA	FALSE	NA	SHH	Body	Unclassified
cg00657415	1.15909	-5.84487	0.24724	0.614915	-0.00434738	FALSE	FALSE	NA	NA	FALSE	NA
cg26681912	1.15909	-5.84488	0.247242	0.614916	-0.000535795	FALSE	FALSE	NA	NA	FALSE	NA	SLC19A2	TSS200	Promoter_Associated
cg15727920	-1.15907	-5.84489	0.247249	0.614928	0.0111634	FALSE	FALSE	NA	NA	FALSE	NA	UTS2;UTS2	TSS1500;TSS1500
cg24938775	1.15906	-5.84491	0.247253	0.614935	-0.00640553	FALSE	FALSE	NA	NA	FALSE	NA
cg24392132	-1.15904	-5.84492	0.247259	0.614938	0.00505336	FALSE	FALSE	NA	NA	FALSE	NA	ACRBP	Body	Unclassified_Cell_type_specific
cg09709600	1.15904	-5.84493	0.247261	0.614938	-0.0097788	FALSE	FALSE	NA	NA	FALSE	NA	EHBP1L1	Body
cg10678215	1.15903	-5.84494	0.247264	0.614938	-0.00312535	FALSE	FALSE	NA	NA	FALSE	NA	HMHB1	TSS200
cg12555086	1.15903	-5.84494	0.247265	0.614938	-0.00894821	FALSE	FALSE	NA	NA	FALSE	NA	LIPA;LIPA	Body;Body
cg13965144	1.15902	-5.84495	0.247267	0.614938	-0.00623912	FALSE	FALSE	NA	NA	FALSE	NA	RAB8A;RAB8A	5'UTR;1stExon	Promoter_Associated
cg15834395	1.15902	-5.84495	0.247268	0.614938	-0.00572339	FALSE	FALSE	NA	NA	FALSE	NA	C10orf91	Body	Promoter_Associated_Cell_type_specific
cg11065621	-1.15901	-5.84496	0.247271	0.614938	0.0120045	FALSE	FALSE	NA	NA	FALSE	NA	SLC10A5	1stExon
cg25142390	-1.15901	-5.84496	0.247272	0.614938	0.00614554	FALSE	FALSE	NA	NA	FALSE	NA	PLEKHG5;PLEKHG5;PLEKHG5;PLEKHG5;PLEKHG5	Body;Body;Body;Body;Body	Unclassified_Cell_type_specific
cg14710552	1.15901	-5.84496	0.247272	0.614938	-0.000644298	FALSE	FALSE	NA	NA	FALSE	NA	TMEM140	TSS200	Promoter_Associated
cg06212135	1.15901	-5.84496	0.247274	0.614938	-0.00540478	FALSE	FALSE	NA	NA	FALSE	NA	MEST;MEST;MEST;MESTIT1	5'UTR;TSS200;5'UTR;TSS1500	Unclassified
cg00419568	1.159	-5.84498	0.247278	0.614945	-0.00403748	FALSE	FALSE	NA	NA	FALSE	NA	LPIN1	Body	Unclassified
cg03984009	-1.15897	-5.84501	0.24729	0.614969	0.000503776	FALSE	FALSE	NA	NA	FALSE	NA	PDE7B	TSS1500
cg01901898	1.15896	-5.84501	0.247292	0.614969	-0.000941095	FALSE	FALSE	NA	NA	FALSE	NA	ATP6V1A;NAA50	TSS1500;TSS1500
cg20582941	-1.15896	-5.84502	0.247294	0.614969	0.0102788	FALSE	FALSE	NA	NA	FALSE	NA	ARPP-21;ARPP-21;ARPP-21;ARPP-21;ARPP-21;ARPP-21	5'UTR;1stExon;5'UTR;TSS1500;1stExon;5'UTR
cg02072532	1.15894	-5.84504	0.247302	0.614978	-0.00817176	FALSE	FALSE	NA	NA	FALSE	NA
cg06473363	1.15893	-5.84505	0.247304	0.614978	-0.00696646	FALSE	FALSE	NA	NA	FALSE	NA	BAT4	Body
cg06995549	-1.15893	-5.84505	0.247305	0.614978	0.00112175	FALSE	FALSE	NA	NA	FALSE	NA	ERMAP;CCDC23	TSS200;5'UTR	Promoter_Associated
cg16627346	-1.15893	-5.84505	0.247305	0.614978	0.00658441	FALSE	FALSE	NA	NA	FALSE	NA
cg03707918	-1.15892	-5.84506	0.247308	0.614982	0.00468967	FALSE	FALSE	NA	NA	FALSE	NA
cg04678141	-1.15891	-5.84507	0.247313	0.614989	0.00756507	FALSE	FALSE	NA	NA	FALSE	NA	SVIL;SVIL	TSS200;5'UTR
cg25695992	1.15889	-5.8451	0.247322	0.614998	-0.001782	FALSE	FALSE	NA	NA	FALSE	NA
cg00050692	-1.15889	-5.8451	0.247322	0.614998	0.0103381	FALSE	FALSE	NA	NA	FALSE	NA	DNMT3A;DNMT3A;DNMT3A	Body;Body;Body	Unclassified
cg03655706	1.15889	-5.8451	0.247323	0.614998	-0.00302241	FALSE	FALSE	NA	NA	FALSE	NA	ZNF445	Body
cg24956253	-1.15888	-5.84511	0.247326	0.615001	0.0124268	FALSE	FALSE	NA	NA	FALSE	NA	CBLN2	Body
cg05935156	-1.15888	-5.84511	0.247328	0.615002	0.00505815	FALSE	FALSE	NA	NA	FALSE	NA	CAMKV	5'UTR
cg00255837	1.15885	-5.84514	0.247337	0.615015	-0.00179055	FALSE	FALSE	NA	NA	FALSE	NA	WNT2B	TSS1500	Promoter_Associated
cg26342181	-1.15885	-5.84514	0.247338	0.615015	0.0103917	FALSE	FALSE	NA	NA	FALSE	NA
cg13694343	-1.15885	-5.84514	0.247339	0.615015	0.00564512	FALSE	FALSE	NA	NA	FALSE	NA	TIMP2	Body	Unclassified_Cell_type_specific
cg06707993	-1.15883	-5.84516	0.247344	0.615024	0.00479127	FALSE	FALSE	NA	NA	FALSE	NA	CARD14	5'UTR
cg13847437	-1.15883	-5.84517	0.247347	0.615026	0.0120343	FALSE	FALSE	NA	NA	FALSE	NA	AKAP2;PALM2-AKAP2;PALM2-AKAP2	Body;Body;Body
cg21721523	1.15879	-5.84521	0.247364	0.615064	-0.0050671	FALSE	FALSE	NA	NA	FALSE	NA	SCAND3	Body
cg19910231	-1.15875	-5.84525	0.247377	0.615091	0.0142745	FALSE	FALSE	NA	NA	FALSE	NA	PFKP	Body
cg24064360	-1.15875	-5.84526	0.247379	0.615092	0.00369749	FALSE	FALSE	NA	NA	FALSE	NA
cg09632271	-1.15874	-5.84527	0.247383	0.615096	0.00991053	FALSE	FALSE	NA	NA	FALSE	NA	STAP1	Body	Unclassified_Cell_type_specific
cg04835615	-1.15874	-5.84527	0.247385	0.615096	0.000729449	FALSE	FALSE	NA	NA	FALSE	NA	DFFB;KIAA0562	TSS200;TSS200	Promoter_Associated
cg05707458	-1.15873	-5.84528	0.247387	0.615096	0.0226035	FALSE	FALSE	NA	NA	FALSE	NA
cg24796842	1.15872	-5.84529	0.24739	0.615099	-0.00325633	FALSE	FALSE	NA	NA	FALSE	NA
cg02801598	-1.15872	-5.84529	0.247393	0.615099	0.000551986	FALSE	FALSE	NA	NA	FALSE	NA	PDP2	TSS1500	Promoter_Associated
cg16967068	-1.15871	-5.8453	0.247393	0.615099	0.00431459	FALSE	FALSE	NA	NA	FALSE	NA
cg01495174	-1.1587	-5.84531	0.2474	0.615108	0.000215758	FALSE	FALSE	NA	NA	FALSE	NA
cg01120165	-1.1587	-5.84532	0.247401	0.615108	0.0047123	FALSE	FALSE	NA	NA	FALSE	NA	HDAC10;HDAC10	TSS1500;TSS1500
cg06419432	1.15869	-5.84533	0.247405	0.615113	-0.00492651	FALSE	FALSE	NA	NA	FALSE	NA			Unclassified
cg11700490	-1.15867	-5.84534	0.24741	0.615118	0.0145195	FALSE	FALSE	NA	NA	FALSE	NA	PON3	TSS1500
cg14975238	-1.15867	-5.84534	0.247411	0.615118	0.00186638	FALSE	FALSE	NA	NA	FALSE	NA	BHLHA15;BHLHA15	1stExon;5'UTR	Unclassified
cg15478401	-1.15866	-5.84535	0.247414	0.615123	0.00473766	FALSE	FALSE	NA	NA	FALSE	NA
cg00929855	-1.15866	-5.84536	0.247417	0.615123	0.000166685	FALSE	FALSE	NA	NA	FALSE	NA	HSPA1A;HSPA1L;HSPA1A	1stExon;TSS1500;5'UTR	Promoter_Associated
cg00268185	1.15865	-5.84537	0.247419	0.615124	-0.0138174	FALSE	FALSE	NA	NA	FALSE	NA	MYLK;MYLK;MYLK;MYLK	5'UTR;5'UTR;5'UTR;5'UTR	Unclassified_Cell_type_specific
cg03315476	1.15864	-5.84538	0.247423	0.615124	-0.00126676	FALSE	FALSE	NA	NA	FALSE	NA	ZNF643	TSS200	Unclassified
cg13216022	1.15864	-5.84538	0.247424	0.615124	-0.0045168	FALSE	FALSE	NA	NA	FALSE	NA	CYP19A1;CYP19A1	TSS1500;TSS1500
cg14766563	1.15863	-5.84539	0.247426	0.615124	-0.00110823	FALSE	FALSE	NA	NA	FALSE	NA	ATP6V0A4;ATP6V0A4;ATP6V0A4	Body;Body;Body
cg06557644	-1.15863	-5.84539	0.247426	0.615124	0.00693299	FALSE	FALSE	NA	NA	FALSE	NA	NOD1	5'UTR
cg23549774	1.15863	-5.84539	0.247429	0.615126	-0.00157984	FALSE	FALSE	NA	NA	FALSE	NA	TBCD	Body	Unclassified_Cell_type_specific
cg06604968	1.15858	-5.84545	0.247448	0.615153	-0.00231948	FALSE	FALSE	NA	NA	FALSE	NA	NTN3	1stExon
cg08455184	1.15858	-5.84545	0.247448	0.615153	-0.008708	FALSE	FALSE	NA	NA	FALSE	NA	KLF1	TSS1500
cg27514986	-1.15858	-5.84545	0.247448	0.615153	0.00163957	FALSE	FALSE	NA	NA	FALSE	NA			Unclassified_Cell_type_specific
cg03737787	1.15858	-5.84545	0.247448	0.615153	-0.00317887	FALSE	FALSE	NA	NA	FALSE	NA
cg09174032	-1.15858	-5.84545	0.247449	0.615153	0.000102355	FALSE	FALSE	NA	NA	FALSE	NA	NUP35	TSS1500
cg04615147	1.15857	-5.84546	0.247452	0.615154	-0.000607813	FALSE	FALSE	NA	NA	FALSE	NA	VPS26A;VPS26A	TSS1500;TSS1500
cg05922429	-1.15854	-5.84549	0.247463	0.61517	0.0132811	FALSE	FALSE	NA	NA	FALSE	NA	PHB2;SCARNA12;PHB2	Body;TSS1500;Body
cg09002684	1.15854	-5.8455	0.247465	0.61517	-0.00501742	FALSE	FALSE	NA	NA	FALSE	NA	SLC22A23;SLC22A23	Body;Body
cg10319893	-1.15854	-5.8455	0.247465	0.61517	0.000152315	FALSE	FALSE	NA	NA	FALSE	NA	C13orf36	5'UTR
cg01353670	-1.15854	-5.8455	0.247466	0.61517	0.00361959	FALSE	FALSE	NA	NA	FALSE	NA
cg20144576	-1.15853	-5.8455	0.247468	0.61517	0.00059066	FALSE	FALSE	NA	NA	FALSE	NA	SLC35B2	Body	Promoter_Associated
cg19772066	1.15852	-5.84551	0.247471	0.61517	-0.00468796	FALSE	FALSE	NA	NA	FALSE	NA	ZNF229	TSS1500
cg03584182	1.15852	-5.84552	0.247473	0.61517	-0.00792567	FALSE	FALSE	NA	NA	FALSE	NA			Unclassified
cg11554295	-1.15852	-5.84552	0.247473	0.61517	0.00826975	FALSE	FALSE	NA	NA	FALSE	NA	FBXL18	Body
cg20517149	-1.1585	-5.84553	0.247479	0.615173	0.000603888	FALSE	FALSE	NA	NA	FALSE	NA	FHIT;FHIT	Body;Body
cg01055562	-1.1585	-5.84554	0.247481	0.615173	0.00856139	FALSE	FALSE	NA	NA	FALSE	NA	COG2;COG2	TSS1500;TSS1500	Promoter_Associated
cg12275487	-1.1585	-5.84554	0.247482	0.615173	0.00928153	FALSE	FALSE	NA	NA	FALSE	NA
cg03573961	-1.1585	-5.84554	0.247482	0.615173	0.00223391	FALSE	FALSE	NA	NA	FALSE	NA	ACSF3;ACSF3;ACSF3	Body;Body;Body
cg19088651	1.15848	-5.84556	0.247488	0.615182	-0.000713233	FALSE	FALSE	NA	NA	FALSE	NA	BRCA1;BRCA1;BRCA1;BRCA1;BRCA1;NBR2;BRCA1	5'UTR;Body;5'UTR;TSS1500;5'UTR;TSS1500;5'UTR	Promoter_Associated
cg27094834	-1.15848	-5.84556	0.247489	0.615182	0.0102025	FALSE	FALSE	NA	NA	TRUE	Female
cg02902415	-1.15846	-5.84558	0.247497	0.615196	0.0124864	FALSE	FALSE	NA	NA	FALSE	NA			Promoter_Associated
cg14445814	-1.15845	-5.84559	0.2475	0.615199	0.00371932	FALSE	FALSE	NA	NA	FALSE	NA	DBC1	TSS1500
cg15837383	-1.15844	-5.8456	0.247504	0.615204	0.0105195	FALSE	FALSE	NA	NA	FALSE	NA	KCNG4	Body
cg11589966	1.15843	-5.84562	0.247508	0.615208	-0.00379213	FALSE	FALSE	NA	NA	FALSE	NA	PEG10;PEG10;PEG10;SGCE;SGCE;SGCE;PEG10	5'UTR;1stExon;1stExon;TSS200;TSS200;TSS200;5'UTR	Promoter_Associated
cg23139584	1.15843	-5.84562	0.247511	0.615208	-0.0148488	FALSE	FALSE	NA	NA	FALSE	NA	RPS20;RPS20;SNORD54	TSS1500;TSS1500;TSS1500	Promoter_Associated
cg25761809	-1.15842	-5.84562	0.247511	0.615208	0.00620866	FALSE	FALSE	NA	NA	FALSE	NA	KDM4B	TSS1500	Promoter_Associated
cg15936121	-1.15841	-5.84564	0.247519	0.615222	0.000724689	FALSE	FALSE	NA	NA	FALSE	NA	INTS3	TSS200	Promoter_Associated
cg04239629	-1.15839	-5.84566	0.247524	0.615228	0.000284278	FALSE	FALSE	NA	NA	FALSE	NA			Unclassified
cg17680088	-1.15839	-5.84566	0.247525	0.615228	0.00562625	FALSE	FALSE	NA	NA	FALSE	NA	GPR144	TSS200	Unclassified_Cell_type_specific
cg24421216	1.15838	-5.84568	0.247531	0.615239	-0.00106294	FALSE	FALSE	NA	NA	FALSE	NA	MEIS1	Body
cg25059899	-1.15836	-5.8457	0.247537	0.615242	0.00674678	FALSE	FALSE	NA	NA	FALSE	NA	BCL2	Body
cg08332162	1.15836	-5.8457	0.247538	0.615242	-0.010549	FALSE	FALSE	NA	NA	FALSE	NA
cg26496705	1.15836	-5.8457	0.247538	0.615242	-0.00331337	FALSE	FALSE	NA	NA	FALSE	NA	ILF3;ILF3;ILF3;ILF3;ILF3	Body;Body;Body;Body;Body
cg18405719	-1.15835	-5.84571	0.247543	0.615249	0.0136273	FALSE	FALSE	NA	NA	FALSE	NA
cg06839417	-1.15834	-5.84572	0.247547	0.615249	0.0083956	FALSE	FALSE	NA	NA	FALSE	NA
cg22881266	1.15834	-5.84572	0.247547	0.615249	-0.0124187	FALSE	FALSE	NA	NA	FALSE	NA	PTPRN2;PTPRN2;PTPRN2	Body;Body;Body
cg09739212	-1.15832	-5.84574	0.247552	0.615258	0.00895992	FALSE	FALSE	NA	NA	FALSE	NA
cg05686990	-1.15831	-5.84575	0.247558	0.615266	0.00559722	FALSE	FALSE	NA	NA	FALSE	NA	TMEM169;TMEM169;TMEM169;TMEM169	Body;Body;Body;Body
cg23702615	-1.15829	-5.84578	0.247568	0.615278	0.00448207	FALSE	FALSE	NA	NA	FALSE	NA	EDNRB;EDNRB;EDNRB	TSS1500;5'UTR;TSS1500	Unclassified
cg25345360	-1.15828	-5.84578	0.247568	0.615278	0.00156834	FALSE	FALSE	NA	NA	FALSE	NA	PNPLA6;PNPLA6;PNPLA6;PNPLA6;PNPLA6	5'UTR;5'UTR;TSS200;5'UTR;5'UTR	Promoter_Associated
cg16055185	1.15827	-5.8458	0.247575	0.615278	-0.00541132	FALSE	FALSE	NA	NA	FALSE	NA	KCNMA1;KCNMA1;KCNMA1;KCNMA1	Body;Body;Body;Body
cg01364621	1.15827	-5.8458	0.247575	0.615278	-0.00684229	FALSE	FALSE	NA	NA	FALSE	NA			Unclassified_Cell_type_specific
cg12013817	1.15827	-5.8458	0.247576	0.615278	-0.0101757	FALSE	FALSE	NA	NA	FALSE	NA	GRM4	Body
cg06434997	-1.15826	-5.84581	0.247577	0.615278	0.000317897	FALSE	FALSE	NA	NA	FALSE	NA	FBXO5;FBXO5	5'UTR;TSS200	Promoter_Associated
cg11196175	1.15826	-5.84581	0.247578	0.615278	-0.00700139	FALSE	FALSE	NA	NA	FALSE	NA	ZNF219;ZNF219;ZNF219	Body;Body;Body	Unclassified
cg13065683	1.15826	-5.84581	0.247579	0.615278	-0.00680127	FALSE	FALSE	NA	NA	FALSE	NA
cg06822689	-1.15826	-5.84581	0.24758	0.615278	0.00468299	FALSE	FALSE	NA	NA	FALSE	NA	GRK7	Body	Promoter_Associated
cg15126897	-1.15825	-5.84582	0.247581	0.615278	0.00970253	FALSE	FALSE	NA	NA	FALSE	NA
cg25625514	1.15824	-5.84583	0.247585	0.615281	-0.00392656	FALSE	FALSE	NA	NA	FALSE	NA			Unclassified_Cell_type_specific
cg03863464	-1.15824	-5.84583	0.247586	0.615281	0.002555	FALSE	FALSE	NA	NA	FALSE	NA	PIK3IP1;PIK3IP1;PIK3IP1;PIK3IP1	5'UTR;1stExon;1stExon;5'UTR	Promoter_Associated
cg23953831	-1.15822	-5.84585	0.247594	0.615296	0.0185955	FALSE	FALSE	NA	NA	FALSE	NA	CD101;CD101	5'UTR;1stExon	Unclassified
cg20611272	-1.15822	-5.84586	0.247596	0.615296	0.00753795	FALSE	FALSE	NA	NA	FALSE	NA			Unclassified
cg14808571	1.15819	-5.84589	0.247606	0.615311	-0.00310287	FALSE	FALSE	NA	NA	FALSE	NA
cg07808231	-1.15819	-5.84589	0.247608	0.615311	0.00210725	FALSE	FALSE	NA	NA	FALSE	NA	LTBP4;LTBP4;LTBP4	Body;Body;Body	Promoter_Associated
cg08757037	1.15818	-5.8459	0.247612	0.615311	-0.0175685	FALSE	FALSE	NA	NA	FALSE	NA	HSPB1	Body	Promoter_Associated
cg16302049	1.15818	-5.8459	0.247612	0.615311	-0.00119522	FALSE	FALSE	NA	NA	FALSE	NA	GPR155;GPR155	5'UTR;5'UTR
cg06148264	1.15818	-5.8459	0.247612	0.615311	-0.00399445	FALSE	FALSE	NA	NA	FALSE	NA	SERPINB1	5'UTR	Promoter_Associated_Cell_type_specific
cg03552242	1.15817	-5.84591	0.247613	0.615311	-0.00899074	FALSE	FALSE	NA	NA	FALSE	NA	JPH3	Body
cg27579532	-1.15816	-5.84592	0.247619	0.61532	0.0105741	FALSE	FALSE	NA	NA	FALSE	NA	FGF11;FGF11	1stExon;5'UTR
cg11499772	-1.15814	-5.84595	0.247628	0.615336	0.000347531	FALSE	FALSE	NA	NA	FALSE	NA	P4HB;P4HB	5'UTR;1stExon	Promoter_Associated
cg25542745	-1.15813	-5.84596	0.247631	0.61534	0.00859054	FALSE	FALSE	NA	NA	FALSE	NA
cg15591276	-1.15811	-5.84597	0.247638	0.615351	0.00947935	FALSE	FALSE	NA	NA	FALSE	NA			Unclassified
cg27384444	1.15811	-5.84598	0.24764	0.615351	-0.00184548	FALSE	FALSE	NA	NA	FALSE	NA	L3MBTL3;L3MBTL3	5'UTR;5'UTR	Promoter_Associated
cg16308790	1.15811	-5.84598	0.247641	0.615351	-0.00620768	FALSE	FALSE	NA	NA	FALSE	NA	NFATC1;NFATC1;NFATC1;NFATC1;NFATC1	Body;Body;Body;Body;Body	Unclassified_Cell_type_specific
cg17092099	1.1581	-5.84599	0.247644	0.615353	-0.00505436	FALSE	FALSE	NA	NA	FALSE	NA
cg14530184	-1.15809	-5.84601	0.247649	0.615361	0.0125048	FALSE	FALSE	NA	NA	FALSE	NA	DFNB31;DFNB31	Body;Body
cg16808444	1.15807	-5.84603	0.247657	0.615373	-0.00734762	FALSE	FALSE	NA	NA	FALSE	NA	C8ORFK29	TSS200
cg14207967	-1.15807	-5.84603	0.247658	0.615373	0.00795612	FALSE	FALSE	NA	NA	FALSE	NA	ZNF620;ZNF620;ZNF620	Body;5'UTR;1stExon	Promoter_Associated
cg16177922	-1.15806	-5.84604	0.247661	0.615376	0.00726642	FALSE	FALSE	NA	NA	FALSE	NA
cg02060584	-1.15805	-5.84605	0.247665	0.615377	0.0112107	FALSE	FALSE	NA	NA	FALSE	NA	ANK2;ANK2;ANK2	TSS200;Body;TSS200
cg08871608	-1.15805	-5.84605	0.247665	0.615377	0.00407775	FALSE	FALSE	NA	NA	FALSE	NA	CNTD2	Body
cg10843046	-1.15804	-5.84606	0.247668	0.61538	0.00548301	FALSE	FALSE	NA	NA	FALSE	NA	POLG;POLG	Body;Body
cg00530720	-1.15804	-5.84606	0.24767	0.61538	0.00514087	FALSE	FALSE	NA	NA	FALSE	NA	DGKZ;DGKZ;DGKZ	Body;TSS1500;Body	Promoter_Associated
cg00950385	1.15802	-5.84608	0.247674	0.615385	-0.0149175	FALSE	FALSE	NA	NA	FALSE	NA	NXN	Body
cg16051656	-1.15801	-5.84609	0.247679	0.615385	0.00606494	FALSE	FALSE	NA	NA	FALSE	NA
cg14465344	-1.15801	-5.84609	0.24768	0.615385	0.00966296	FALSE	FALSE	NA	NA	FALSE	NA	LRRC14B	1stExon
cg04875709	-1.158	-5.8461	0.247683	0.615385	0.000438233	FALSE	FALSE	NA	NA	FALSE	NA	CDKN1B;CDKN1B	5'UTR;1stExon	Promoter_Associated
cg07281125	-1.158	-5.8461	0.247683	0.615385	0.0101521	FALSE	FALSE	NA	NA	FALSE	NA	RPS6KA2;RPS6KA2	Body;Body
cg15765817	1.158	-5.84611	0.247686	0.615385	-0.00639454	FALSE	FALSE	NA	NA	FALSE	NA	ODZ4	Body
cg06619066	-1.15799	-5.84612	0.247689	0.615385	0.000284573	FALSE	FALSE	NA	NA	FALSE	NA	CHST9;CHST9	1stExon;5'UTR
cg05329960	-1.15799	-5.84612	0.24769	0.615385	0.00175993	FALSE	FALSE	NA	NA	FALSE	NA	QKI;QKI;QKI;QKI	Body;Body;Body;Body
cg15738933	-1.15798	-5.84612	0.247691	0.615385	0.00584805	FALSE	FALSE	NA	NA	FALSE	NA	SEC14L1;SEC14L1;SEC14L1;SEC14L1;SEC14L1;SEC14L1	Body;Body;Body;1stExon;Body;5'UTR
cg16072462	1.15798	-5.84613	0.247692	0.615385	-0.014914	FALSE	FALSE	NA	NA	FALSE	NA	PF4	TSS200
cg18808506	1.15798	-5.84613	0.247693	0.615385	-0.005428	FALSE	FALSE	NA	NA	FALSE	NA	FGF1;FGF1;FGF1;FGF1	TSS1500;TSS1500;TSS1500;TSS1500	Unclassified
cg00237489	-1.15796	-5.84615	0.247702	0.6154	0.00208257	FALSE	FALSE	NA	NA	FALSE	NA			Unclassified
cg03106251	1.15796	-5.84615	0.247702	0.6154	-0.00602491	FALSE	FALSE	NA	NA	FALSE	NA	HEXDC	Body
cg18899355	1.15793	-5.84618	0.247711	0.615404	-0.00760804	FALSE	FALSE	NA	NA	FALSE	NA
cg02932364	1.15793	-5.84618	0.247713	0.615404	-0.00510451	FALSE	FALSE	NA	NA	FALSE	NA
cg14531576	-1.15793	-5.84619	0.247715	0.615404	0.00959994	FALSE	FALSE	NA	NA	FALSE	NA	HMCN1;MIR548F1	Body;Body
cg27599015	1.15792	-5.8462	0.247718	0.615404	-0.00735515	FALSE	FALSE	NA	NA	FALSE	NA	NFATC2	Body
cg26322739	-1.15792	-5.8462	0.247719	0.615404	0.0133089	FALSE	FALSE	NA	NA	FALSE	NA	LOC90784	Body
cg03529367	1.15791	-5.8462	0.24772	0.615404	-0.0115078	FALSE	FALSE	NA	NA	FALSE	NA	ORAI2;ORAI2	Body;Body
cg23864120	1.15791	-5.8462	0.247721	0.615404	-0.00657436	FALSE	FALSE	NA	NA	FALSE	NA	PTPRS;PTPRS;PTPRS;PTPRS	Body;Body;Body;Body
cg07612923	1.15791	-5.84621	0.247722	0.615404	-0.00166061	FALSE	FALSE	NA	NA	FALSE	NA
cg21738441	-1.1579	-5.84621	0.247724	0.615404	0.00493582	FALSE	FALSE	NA	NA	FALSE	NA	ZNF28	3'UTR
cg01373292	1.1579	-5.84622	0.247725	0.615404	-0.00120625	FALSE	FALSE	NA	NA	FALSE	NA	CAMTA1	Body	Unclassified
cg25450304	1.15789	-5.84623	0.24773	0.615404	-0.00537869	FALSE	FALSE	NA	NA	FALSE	NA
cg19865616	-1.15789	-5.84623	0.24773	0.615404	0.0013693	FALSE	FALSE	NA	NA	FALSE	NA	TMEM185B	TSS200	Promoter_Associated
cg13316472	1.15788	-5.84623	0.247731	0.615404	-0.00688849	FALSE	FALSE	NA	NA	FALSE	NA	BRSK2	3'UTR
cg21501358	1.15788	-5.84624	0.247732	0.615404	-0.00523037	FALSE	FALSE	NA	NA	FALSE	NA	KLHL14	TSS200
cg20270188	1.15788	-5.84625	0.247735	0.615404	-0.00576871	FALSE	FALSE	NA	NA	FALSE	NA	BCAN;BCAN;BCAN;BCAN	1stExon;5'UTR;1stExon;5'UTR	Unclassified
cg27072603	1.15787	-5.84625	0.247736	0.615404	-0.00173239	FALSE	FALSE	NA	NA	FALSE	NA	DISP2	Body	Promoter_Associated
cg08073280	-1.15787	-5.84625	0.247737	0.615404	0.0136956	FALSE	FALSE	NA	NA	FALSE	NA
cg20379239	1.15787	-5.84625	0.247738	0.615404	-0.00925617	FALSE	FALSE	NA	NA	FALSE	NA	CUGBP2;CUGBP2;CUGBP2;CUGBP2;CUGBP2;CUGBP2	Body;1stExon;5'UTR;Body;1stExon;5'UTR
cg17579089	-1.15786	-5.84626	0.247741	0.615405	0.00681549	FALSE	FALSE	NA	NA	FALSE	NA	KIF9;KIF9;KIF9	3'UTR;3'UTR;3'UTR
cg05260966	-1.15785	-5.84628	0.247747	0.615416	0.00653601	FALSE	FALSE	NA	NA	FALSE	NA	SYN3;TIMP3;TIMP3;SYN3;SYN3	Body;1stExon;5'UTR;Body;Body	Unclassified_Cell_type_specific
cg08362283	1.15783	-5.84629	0.247752	0.615419	-0.0054187	FALSE	FALSE	NA	NA	FALSE	NA			Unclassified_Cell_type_specific
cg19730813	1.15783	-5.84629	0.247752	0.615419	-0.0164185	FALSE	FALSE	NA	NA	FALSE	NA	FLNC;FLNC	TSS1500;TSS1500	Unclassified_Cell_type_specific
cg06184396	-1.15783	-5.8463	0.247756	0.615423	0.00566011	FALSE	FALSE	NA	NA	FALSE	NA	NCRNA00051	Body
cg17067988	1.15782	-5.84631	0.247759	0.615426	-0.00371597	FALSE	FALSE	NA	NA	FALSE	NA	PTPRN2;PTPRN2;PTPRN2	Body;Body;Body
cg27615095	1.1578	-5.84633	0.247767	0.615437	-0.0158446	FALSE	FALSE	NA	NA	FALSE	NA	PPM1H	Body
cg15094119	1.1578	-5.84633	0.247767	0.615437	-0.00677844	FALSE	FALSE	NA	NA	FALSE	NA	PTPRN2;PTPRN2;PTPRN2	Body;Body;Body
cg24120153	1.15778	-5.84635	0.247774	0.615437	-0.0135153	FALSE	FALSE	NA	NA	FALSE	NA	WDR11	TSS200	Promoter_Associated
cg01944484	-1.15778	-5.84636	0.247775	0.615437	0.0132923	FALSE	FALSE	NA	NA	FALSE	NA	FAM138D	TSS1500
cg18660166	1.15778	-5.84636	0.247775	0.615437	-0.00733185	FALSE	FALSE	NA	NA	FALSE	NA			Unclassified_Cell_type_specific
cg01532589	-1.15777	-5.84636	0.247776	0.615437	0.013065	FALSE	FALSE	NA	NA	FALSE	NA
cg21202522	1.15777	-5.84636	0.247776	0.615437	-0.00425288	FALSE	FALSE	NA	NA	FALSE	NA	ITPKC	3'UTR
cg25529875	-1.15777	-5.84636	0.247778	0.615437	0.00976922	FALSE	FALSE	NA	NA	FALSE	NA	GFOD1	Body
cg23819016	-1.15776	-5.84638	0.247783	0.615445	0.00299299	FALSE	FALSE	NA	NA	FALSE	NA
cg18484488	1.15774	-5.8464	0.24779	0.615453	-0.00880632	FALSE	FALSE	NA	NA	FALSE	NA	MIR299;MIR380	TSS200;TSS1500
cg00159289	1.15774	-5.8464	0.24779	0.615453	-0.0071566	FALSE	FALSE	NA	NA	FALSE	NA	MOGAT3	1stExon
cg10887021	1.15773	-5.84641	0.247796	0.615462	-0.0041273	FALSE	FALSE	NA	NA	FALSE	NA	PCDHB2	TSS200
cg13932794	1.15772	-5.84642	0.247799	0.615465	-0.00965258	FALSE	FALSE	NA	NA	FALSE	NA	HHIPL1;HHIPL1	Body;Body
ch.2.25452096R	-1.15771	-5.84643	0.247802	0.615467	0.00202117	FALSE	FALSE	NA	NA	FALSE	NA			Promoter_Associated
cg00000807	1.1577	-5.84644	0.247807	0.615473	-0.00540586	FALSE	FALSE	NA	NA	FALSE	NA	KLHL29	Body
cg20435485	-1.1577	-5.84645	0.247808	0.615473	0.00330161	FALSE	FALSE	NA	NA	FALSE	NA	FAM116B	Body
cg25108548	1.15769	-5.84645	0.24781	0.615473	-0.00683098	FALSE	FALSE	NA	NA	FALSE	NA	KIAA1467	TSS1500	Promoter_Associated_Cell_type_specific
cg13430094	-1.15768	-5.84647	0.247816	0.615485	0.00607973	FALSE	FALSE	NA	NA	FALSE	NA	HIP1	TSS1500	Promoter_Associated
cg15590007	1.15766	-5.84648	0.247821	0.615491	-0.00875356	FALSE	FALSE	NA	NA	FALSE	NA	ALOX5	Body	Unclassified
cg26451261	1.15765	-5.8465	0.247825	0.615498	-0.000486112	FALSE	FALSE	NA	NA	FALSE	NA			Unclassified_Cell_type_specific
cg14429369	1.15763	-5.84652	0.247834	0.615499	-0.0123232	FALSE	FALSE	NA	NA	FALSE	NA
cg04512603	1.15763	-5.84652	0.247835	0.615499	-0.00830474	FALSE	FALSE	NA	NA	FALSE	NA
cg17665193	-1.15763	-5.84652	0.247835	0.615499	0.0103528	FALSE	FALSE	NA	NA	FALSE	NA	GAD2;GAD2	Body;Body
cg01448610	-1.15763	-5.84652	0.247836	0.615499	0.0052999	FALSE	FALSE	NA	NA	FALSE	NA
cg13359134	1.15763	-5.84652	0.247836	0.615499	-0.000203109	FALSE	FALSE	NA	NA	FALSE	NA	RTTN	TSS200	Promoter_Associated
cg03727836	-1.15762	-5.84654	0.24784	0.6155	0.000437308	FALSE	FALSE	NA	NA	FALSE	NA	RAB6A;RAB6A;RAB6A;RAB6A	1stExon;1stExon;5'UTR;5'UTR	Promoter_Associated
cg02599361	1.15762	-5.84654	0.24784	0.6155	-0.0174271	FALSE	FALSE	NA	NA	FALSE	NA	ADAMTS2	Body
cg07264777	-1.15761	-5.84654	0.247842	0.6155	0.000211577	FALSE	FALSE	NA	NA	FALSE	NA			Unclassified_Cell_type_specific
cg09533168	-1.15761	-5.84655	0.247843	0.6155	0.0100958	FALSE	FALSE	NA	NA	FALSE	NA			Unclassified_Cell_type_specific
cg16779866	-1.15758	-5.84657	0.247854	0.615522	0.0161572	FALSE	FALSE	NA	NA	FALSE	NA	ARMC4	Body
cg02802420	-1.15758	-5.84658	0.247856	0.615522	0.00571353	FALSE	FALSE	NA	NA	FALSE	NA	PDF;COG8	Body;3'UTR	Promoter_Associated_Cell_type_specific
cg02633609	1.15756	-5.8466	0.247862	0.615527	-0.00682851	FALSE	FALSE	NA	NA	FALSE	NA	ITGA11	Body
cg15920975	1.15756	-5.8466	0.247862	0.615527	-0.00331939	FALSE	FALSE	NA	NA	FALSE	NA			Promoter_Associated
cg25199081	1.15756	-5.84661	0.247866	0.615531	-0.0112254	FALSE	FALSE	NA	NA	FALSE	NA
cg14148609	1.15754	-5.84662	0.247872	0.61554	-0.000262742	FALSE	FALSE	NA	NA	FALSE	NA			Promoter_Associated
cg23308047	-1.15754	-5.84663	0.247873	0.61554	0.00695596	FALSE	FALSE	NA	NA	FALSE	NA	EMX2OS	Body
cg25599242	1.15752	-5.84665	0.247879	0.615552	-0.00560788	FALSE	FALSE	NA	NA	FALSE	NA	RARRES3;RARRES3	1stExon;5'UTR	Promoter_Associated
cg13593284	-1.15751	-5.84666	0.247884	0.615557	0.0080143	FALSE	FALSE	NA	NA	FALSE	NA
cg20981106	-1.1575	-5.84667	0.24789	0.615568	0.00715958	FALSE	FALSE	NA	NA	FALSE	NA
cg06833431	-1.15749	-5.84668	0.247894	0.615569	0.00889362	FALSE	FALSE	NA	NA	FALSE	NA	PSMB8;PSMB8	Body;Body
cg02127509	1.15749	-5.84669	0.247894	0.615569	-0.0010752	FALSE	FALSE	NA	NA	FALSE	NA	MYB;MYB;MYB;MYB;MYB;MYB;MYB;MYB	Body;Body;Body;Body;Body;Body;Body;Body
cg10961758	1.15747	-5.8467	0.247898	0.615574	-0.00489159	FALSE	FALSE	NA	NA	FALSE	NA			Unclassified
cg00480698	1.15747	-5.84671	0.247902	0.615574	-0.00326123	FALSE	FALSE	NA	NA	FALSE	NA	SDCBP2;SDCBP2	Body;Body
cg05481929	1.15747	-5.84671	0.247902	0.615574	-0.00688046	FALSE	FALSE	NA	NA	FALSE	NA	POLR2C	3'UTR
cg22897413	1.15746	-5.84672	0.247906	0.61558	-0.00811843	FALSE	FALSE	NA	NA	FALSE	NA
cg05182679	1.15745	-5.84673	0.247909	0.615582	-0.00105751	FALSE	FALSE	NA	NA	FALSE	NA	EGR2;EGR2;EGR2;EGR2	5'UTR;TSS1500;TSS1500;TSS1500	Promoter_Associated
cg08521987	1.15742	-5.84676	0.247919	0.615596	-0.0153774	FALSE	FALSE	NA	NA	FALSE	NA	SLC18A2	5'UTR
cg08102294	1.15742	-5.84676	0.247921	0.615596	-0.00758572	FALSE	FALSE	NA	NA	FALSE	NA	IQSEC1	Body
cg21865157	1.15742	-5.84676	0.247921	0.615596	-0.000169367	FALSE	FALSE	NA	NA	FALSE	NA	PLEKHM2	Body
cg01380946	1.15742	-5.84676	0.247922	0.615596	-0.00543197	FALSE	FALSE	NA	NA	FALSE	NA	EMID2	Body
cg03654504	1.15741	-5.84677	0.247924	0.615596	-0.00842042	FALSE	FALSE	NA	NA	FALSE	NA	GRIK3	Body
cg23746577	1.15739	-5.8468	0.247934	0.615613	-0.00271564	FALSE	FALSE	NA	NA	FALSE	NA	ZBTB7C	3'UTR
cg27093645	-1.15739	-5.8468	0.247935	0.615613	0.000675417	FALSE	FALSE	NA	NA	FALSE	NA	NAB2	TSS200	Promoter_Associated
cg05002602	-1.15737	-5.84682	0.247943	0.615624	0.00338101	FALSE	FALSE	NA	NA	FALSE	NA	VTI1B	Body
cg00225070	-1.15736	-5.84682	0.247943	0.615624	0.000312655	FALSE	FALSE	NA	NA	FALSE	NA	MTHFS	TSS200	Promoter_Associated
cg24706213	1.15736	-5.84683	0.247945	0.615624	-0.000783399	FALSE	FALSE	NA	NA	FALSE	NA	TMEM167B	TSS200	Promoter_Associated_Cell_type_specific
cg16759204	-1.15735	-5.84684	0.24795	0.615628	0.00149819	FALSE	FALSE	NA	NA	FALSE	NA	TJAP1;TJAP1;TJAP1;TJAP1;TJAP1;TJAP1;TJAP1	5'UTR;5'UTR;5'UTR;5'UTR;Body;TSS1500;5'UTR
cg02886477	-1.15735	-5.84684	0.24795	0.615628	0.00248849	FALSE	FALSE	NA	NA	FALSE	NA			Unclassified
cg13423076	-1.15734	-5.84685	0.247955	0.615635	4.52687e-05	FALSE	FALSE	NA	NA	FALSE	NA	CXXC1;CXXC1;CXXC1;CXXC1	5'UTR;1stExon;5'UTR;1stExon	Promoter_Associated
cg22800711	-1.15732	-5.84687	0.24796	0.615642	0.00809131	FALSE	FALSE	NA	NA	FALSE	NA	GLIS1	5'UTR
cg06374794	1.15732	-5.84687	0.247961	0.615642	-0.0133827	FALSE	FALSE	NA	NA	FALSE	NA	BANP;BANP	5'UTR;5'UTR
cg05007992	1.15731	-5.84688	0.247965	0.615643	-0.00617827	FALSE	FALSE	NA	NA	FALSE	NA	ALPI	Body
cg02620015	1.15731	-5.84689	0.247968	0.615643	-0.00842555	FALSE	FALSE	NA	NA	FALSE	NA	MCM2	3'UTR
cg15105791	1.15729	-5.8469	0.247972	0.615643	-0.00589483	FALSE	FALSE	NA	NA	FALSE	NA	GRTP1	Body
cg23899450	1.15728	-5.84692	0.247979	0.615643	-0.00810839	FALSE	FALSE	NA	NA	FALSE	NA			Unclassified_Cell_type_specific
cg04313968	1.15727	-5.84693	0.247981	0.615643	-0.00260275	FALSE	FALSE	NA	NA	FALSE	NA	REXO1	Body
cg26748028	-1.15727	-5.84693	0.247983	0.615643	0.00306038	FALSE	FALSE	NA	NA	FALSE	NA	MAP3K10	TSS1500	Promoter_Associated
cg06715976	1.15727	-5.84693	0.247983	0.615643	-0.00846815	FALSE	FALSE	NA	NA	FALSE	NA	HOXA1;HOXA1	TSS200;TSS200	Promoter_Associated
cg12330330	1.15726	-5.84694	0.247984	0.615643	-0.00431919	FALSE	FALSE	NA	NA	FALSE	NA	PKIA;PKIA;PKIA;PKIA	1stExon;1stExon;5'UTR;5'UTR	Promoter_Associated
cg09408973	-1.15726	-5.84694	0.247986	0.615643	0.0124383	FALSE	FALSE	NA	NA	FALSE	NA	TAP2;TAP2	Body;Body
cg17714980	-1.15726	-5.84694	0.247987	0.615643	0.000473445	FALSE	FALSE	NA	NA	FALSE	NA	STK19;STK19;DOM3Z;STK19	Body;Body;TSS1500;Body	Promoter_Associated
cg18092363	-1.15725	-5.84695	0.247988	0.615643	0.00608481	FALSE	FALSE	NA	NA	FALSE	NA	NFATC1;NFATC1;NFATC1;NFATC1;NFATC1	Body;5'UTR;Body;Body;Body
cg01139699	1.15725	-5.84695	0.247989	0.615643	-0.0109845	FALSE	FALSE	NA	NA	FALSE	NA
cg13292042	-1.15725	-5.84695	0.247989	0.615643	0.0106945	FALSE	FALSE	NA	NA	FALSE	NA
cg15230435	-1.15725	-5.84695	0.24799	0.615643	0.00169469	FALSE	FALSE	NA	NA	FALSE	NA	SHARPIN	3'UTR
cg23262036	-1.15724	-5.84696	0.247994	0.615643	0.00389753	FALSE	FALSE	NA	NA	FALSE	NA
cg02843201	-1.15724	-5.84696	0.247994	0.615643	0.0032663	FALSE	FALSE	NA	NA	FALSE	NA	VWA3A	TSS1500
cg00241432	-1.15723	-5.84697	0.247998	0.615643	0.0184493	FALSE	FALSE	NA	NA	FALSE	NA	ABCC4;ABCC4	Body;Body
cg10142837	-1.15722	-5.84698	0.248	0.615643	0.00314226	FALSE	FALSE	NA	NA	FALSE	NA
cg14528318	-1.15722	-5.84699	0.248003	0.615643	0.00238023	FALSE	FALSE	NA	NA	FALSE	NA	RASGRP2;RASGRP2;RASGRP2	TSS1500;TSS1500;TSS200
cg22077265	1.15722	-5.84699	0.248004	0.615643	-0.00898802	FALSE	FALSE	NA	NA	FALSE	NA	LOC541473	Body
cg26032317	1.15721	-5.84699	0.248005	0.615643	-0.0110977	FALSE	FALSE	NA	NA	FALSE	NA			Unclassified_Cell_type_specific
cg02512806	1.15721	-5.84699	0.248005	0.615643	-0.00573877	FALSE	FALSE	NA	NA	FALSE	NA	CREBBP;CREBBP	3'UTR;3'UTR
cg26271283	-1.15721	-5.84699	0.248005	0.615643	0.0118713	FALSE	FALSE	NA	NA	FALSE	NA
cg19141258	-1.15719	-5.84703	0.248017	0.615657	0.0108748	FALSE	FALSE	NA	NA	FALSE	NA	ECE2;ECE2;ECE2;ECE2	Body;TSS1500;TSS1500;TSS1500
cg09867230	-1.15718	-5.84703	0.248017	0.615657	0.00245342	FALSE	FALSE	NA	NA	FALSE	NA			Promoter_Associated
cg00624332	-1.15718	-5.84703	0.248018	0.615657	0.00572754	FALSE	FALSE	NA	NA	FALSE	NA	LDB1	TSS200	Promoter_Associated
cg02733385	-1.15718	-5.84703	0.248019	0.615657	0.00169524	FALSE	FALSE	NA	NA	FALSE	NA	NPM1;NPM1;NPM1	TSS200;TSS200;TSS200	Unclassified
cg13960576	-1.15713	-5.84708	0.248038	0.615699	0.0016228	FALSE	FALSE	NA	NA	FALSE	NA	ENOX1;ENOX1	Body;Body
cg16192029	-1.15712	-5.84709	0.248041	0.615704	0.0107751	FALSE	FALSE	NA	NA	FALSE	NA	ANKRD7	TSS200
cg00286513	1.15711	-5.84711	0.248046	0.615712	-0.0043377	FALSE	FALSE	NA	NA	FALSE	NA	FAM19A5;FAM19A5	Body;Body
cg00671225	1.1571	-5.84712	0.24805	0.615714	-0.0132968	FALSE	FALSE	NA	NA	FALSE	NA	RPS12;SNORA33	Body;TSS200
cg05145573	-1.15709	-5.84714	0.248057	0.615727	0.00303265	FALSE	FALSE	NA	NA	FALSE	NA	LPCAT1	Body	Unclassified
cg16246294	1.15708	-5.84714	0.248059	0.615727	-0.0020804	FALSE	FALSE	NA	NA	FALSE	NA	MMP28;MMP28	TSS200;TSS200	Unclassified_Cell_type_specific
cg13667488	-1.15705	-5.84718	0.248071	0.615753	0.0090226	FALSE	FALSE	NA	NA	FALSE	NA
cg01907584	1.15704	-5.84718	0.248074	0.615757	-0.0151536	FALSE	FALSE	NA	NA	FALSE	NA	TRIM17;TRIM17;TRIM17;TRIM17;TRIM17;TRIM17;TRIM17;TRIM17	1stExon;5'UTR;1stExon;1stExon;5'UTR;5'UTR;1stExon;5'UTR	Unclassified_Cell_type_specific
cg13214892	-1.15702	-5.84721	0.248083	0.615772	0.000280878	FALSE	FALSE	NA	NA	FALSE	NA	PLCG1;PLCG1	1stExon;1stExon	Promoter_Associated
cg27056334	1.15702	-5.84721	0.248084	0.615772	-0.0072217	FALSE	FALSE	NA	NA	FALSE	NA	CFB	Body
cg24628314	1.157	-5.84723	0.248091	0.615781	-0.00233196	FALSE	FALSE	NA	NA	FALSE	NA
cg07645718	1.157	-5.84724	0.248093	0.615781	-0.000411792	FALSE	FALSE	NA	NA	FALSE	NA	TCFL5	TSS200	Promoter_Associated
cg05160963	-1.157	-5.84724	0.248094	0.615781	0.000767637	FALSE	FALSE	NA	NA	FALSE	NA	IPO4;IPO4	1stExon;5'UTR	Promoter_Associated
cg08541930	-1.15699	-5.84724	0.248095	0.615781	0.00846492	FALSE	FALSE	NA	NA	FALSE	NA
cg22433396	1.15699	-5.84725	0.248098	0.615781	-0.00897862	FALSE	FALSE	NA	NA	FALSE	NA
cg00106499	1.15698	-5.84725	0.248099	0.615781	-8.54175e-05	FALSE	FALSE	NA	NA	FALSE	NA	POLD2;POLD2;POLD2;POLD2	1stExon;1stExon;5'UTR;5'UTR	Promoter_Associated
cg21741220	1.15698	-5.84726	0.248101	0.615781	-0.0100456	FALSE	FALSE	NA	NA	FALSE	NA
cg12099423	1.15697	-5.84727	0.248104	0.615785	-0.00915763	FALSE	FALSE	NA	NA	FALSE	NA	SLC17A9	Body
cg10629165	-1.15696	-5.84728	0.24811	0.615789	0.00978049	FALSE	FALSE	NA	NA	FALSE	NA	MAST4;MAST4;MAST4	TSS200;Body;Body	Unclassified_Cell_type_specific
cg15804973	-1.15696	-5.84728	0.24811	0.615789	0.00727423	FALSE	FALSE	NA	NA	FALSE	NA	MAP3K5	TSS1500	Promoter_Associated
cg22999525	1.15695	-5.84729	0.248112	0.61579	-0.00594739	FALSE	FALSE	NA	NA	FALSE	NA	TP53I3;TP53I3	Body;Body
cg07613930	1.15693	-5.84732	0.248121	0.615808	-0.0122322	FALSE	FALSE	NA	NA	FALSE	NA	HRK	3'UTR
cg23080287	-1.15692	-5.84733	0.248126	0.615814	0.00785016	FALSE	FALSE	NA	NA	FALSE	NA	FRMD6	5'UTR
cg05552957	1.15691	-5.84733	0.248128	0.615814	-0.00848501	FALSE	FALSE	NA	NA	FALSE	NA
cg27410601	-1.15691	-5.84734	0.248129	0.615814	0.0081524	FALSE	FALSE	NA	NA	FALSE	NA	TMC6;TMC6	Body;Body	Unclassified
cg25514304	-1.1569	-5.84734	0.248131	0.615814	0.00595255	FALSE	FALSE	NA	NA	FALSE	NA	PSEN2;PSEN2	5'UTR;5'UTR	Promoter_Associated
cg06213598	-1.15686	-5.84739	0.24815	0.615851	0.00442805	FALSE	FALSE	NA	NA	FALSE	NA	ABCA9	TSS1500
cg03971454	-1.15686	-5.8474	0.24815	0.615851	0.00701755	FALSE	FALSE	NA	NA	FALSE	NA	TIE1	Body
cg20089538	1.15685	-5.8474	0.248153	0.615851	-0.00863238	FALSE	FALSE	NA	NA	FALSE	NA	HSBP1L1	TSS200	Promoter_Associated
cg25209983	-1.15684	-5.84742	0.248158	0.615851	0.00333845	FALSE	FALSE	NA	NA	FALSE	NA
cg08109681	1.15684	-5.84742	0.248158	0.615851	-0.00745854	FALSE	FALSE	NA	NA	FALSE	NA	RPS6KA2;RPS6KA2	3'UTR;3'UTR	Unclassified_Cell_type_specific
cg19826045	-1.15684	-5.84742	0.248159	0.615851	0.00437564	FALSE	FALSE	NA	NA	FALSE	NA	ACE;ACE	Body;TSS1500
cg09923593	-1.15683	-5.84742	0.24816	0.615851	0.0011868	FALSE	FALSE	NA	NA	FALSE	NA	CEP68	5'UTR
cg26255634	1.15681	-5.84745	0.248172	0.615873	-0.00870729	FALSE	FALSE	NA	NA	FALSE	NA	C14orf182	TSS1500
cg05584070	1.1568	-5.84746	0.248172	0.615873	-0.00823159	FALSE	FALSE	NA	NA	FALSE	NA	CARS2	Body
cg14941600	1.15679	-5.84747	0.248177	0.61588	-0.00765085	FALSE	FALSE	NA	NA	FALSE	NA	PLCH2	Body
cg26604256	1.15678	-5.84748	0.248181	0.615886	-0.00589207	FALSE	FALSE	NA	NA	FALSE	NA	RFX2;RFX2	Body;Body
cg22977320	1.15677	-5.84749	0.248185	0.615892	-0.00379014	FALSE	FALSE	NA	NA	FALSE	NA	RNF31	Body
cg07534194	-1.15675	-5.84751	0.248192	0.615894	0.00755469	FALSE	FALSE	NA	NA	FALSE	NA	PRDM16;PRDM16	Body;Body
cg11226562	-1.15675	-5.84752	0.248194	0.615894	0.00403086	FALSE	FALSE	NA	NA	FALSE	NA	REEP3	TSS1500	Promoter_Associated
cg24999883	1.15674	-5.84752	0.248196	0.615894	-0.000329838	FALSE	FALSE	NA	NA	FALSE	NA	SETD3;SETD3	Body;Body
cg05089225	1.15674	-5.84752	0.248197	0.615894	-0.0082196	FALSE	FALSE	NA	NA	FALSE	NA	SORCS2	Body	Unclassified_Cell_type_specific
cg20023102	1.15674	-5.84752	0.248197	0.615894	-0.00143991	FALSE	FALSE	NA	NA	FALSE	NA	NDFIP2;NDFIP2	TSS1500;TSS1500	Promoter_Associated
cg11248493	1.15674	-5.84753	0.2482	0.615894	-0.00107301	FALSE	FALSE	NA	NA	FALSE	NA	C17orf101;C17orf101	Body;Body
cg10141839	1.15673	-5.84754	0.248201	0.615894	-0.00162177	FALSE	FALSE	NA	NA	FALSE	NA	SF3B3;COG4	5'UTR;TSS1500
cg22461018	-1.15672	-5.84755	0.248204	0.615894	0.00981585	FALSE	FALSE	NA	NA	FALSE	NA	MORF4	TSS1500
cg03483330	1.15672	-5.84755	0.248205	0.615894	-0.0107563	FALSE	FALSE	NA	NA	FALSE	NA
cg20626983	1.15672	-5.84755	0.248206	0.615894	-0.00502471	FALSE	FALSE	NA	NA	FALSE	NA			Unclassified_Cell_type_specific
cg09624261	1.15672	-5.84755	0.248207	0.615894	-0.00057366	FALSE	FALSE	NA	NA	FALSE	NA	PFKFB3;PFKFB3	TSS1500;Body	Promoter_Associated
cg06832677	1.15671	-5.84757	0.248212	0.615901	-0.00790369	FALSE	FALSE	NA	NA	FALSE	NA			Unclassified_Cell_type_specific
cg13823553	-1.15669	-5.84758	0.248218	0.615907	8.90262e-05	FALSE	FALSE	NA	NA	FALSE	NA	PRTG	Body	Unclassified_Cell_type_specific
cg14405344	-1.15669	-5.84758	0.248218	0.615907	0.0102671	FALSE	FALSE	NA	NA	FALSE	NA	FLJ46321	Body
cg16069520	-1.15669	-5.84759	0.24822	0.615907	0.0041481	FALSE	FALSE	NA	NA	FALSE	NA	CKAP5;CKAP5	TSS200;TSS200	Promoter_Associated
cg13559478	-1.15666	-5.84762	0.248231	0.615929	0.000186413	FALSE	FALSE	NA	NA	FALSE	NA	ZNF783	Body	Promoter_Associated
cg23601397	-1.15659	-5.84769	0.248258	0.61599	0.0111808	FALSE	FALSE	NA	NA	FALSE	NA			Unclassified
cg11789612	-1.15659	-5.8477	0.24826	0.615991	0.00593613	FALSE	FALSE	NA	NA	FALSE	NA	ITPKA	Body
cg03393322	-1.15658	-5.84771	0.248263	0.615993	0.00859127	FALSE	FALSE	NA	NA	FALSE	NA	SDK1;SDK1	Body;Body
cg07555787	1.15657	-5.84771	0.248266	0.615993	-0.00528027	FALSE	FALSE	NA	NA	FALSE	NA	PPP1R12C	Body
cg11816345	1.15657	-5.84772	0.248267	0.615993	-0.00260555	FALSE	FALSE	NA	NA	FALSE	NA	MAP3K3;MAP3K3	Body;Body
cg13446070	-1.15657	-5.84772	0.248268	0.615993	0.00885771	FALSE	FALSE	NA	NA	FALSE	NA	MYOG	1stExon
cg01126162	-1.15655	-5.84775	0.248277	0.616004	0.00680633	FALSE	FALSE	NA	NA	FALSE	NA	C10orf18	5'UTR	Promoter_Associated
ch.9.2265413R	1.15654	-5.84775	0.248278	0.616004	-0.00252087	FALSE	FALSE	NA	NA	FALSE	NA	BAT2L1	Body
cg07174541	1.15654	-5.84775	0.248278	0.616004	-0.00711897	FALSE	FALSE	NA	NA	FALSE	NA	GALNT9	Body
cg21468949	-1.15652	-5.84778	0.248288	0.616024	0.0121038	FALSE	FALSE	NA	NA	FALSE	NA	OR2H1	Body
cg01379009	-1.15649	-5.84781	0.2483	0.616047	0.00621349	FALSE	FALSE	NA	NA	FALSE	NA	APCDD1L	Body
cg23985408	-1.15648	-5.84782	0.248302	0.61605	0.00262455	FALSE	FALSE	NA	NA	FALSE	NA	FBXW11;FBXW11;FBXW11	Body;Body;Body
cg27605307	-1.15647	-5.84783	0.248308	0.616054	0.00728987	FALSE	FALSE	NA	NA	FALSE	NA	UMOD;UMOD	Body;Body
cg18383813	-1.15647	-5.84783	0.248309	0.616054	0.00565035	FALSE	FALSE	NA	NA	FALSE	NA	C11orf20	TSS200	Unclassified
cg26382586	-1.15646	-5.84784	0.248311	0.616054	0.012158	FALSE	FALSE	NA	NA	FALSE	NA	ARHGEF4;ARHGEF4	Body;Body
cg17886420	-1.15646	-5.84784	0.248312	0.616054	0.0107091	FALSE	FALSE	NA	NA	FALSE	NA
cg04128884	1.15644	-5.84787	0.248321	0.616073	-0.0009001	FALSE	FALSE	NA	NA	FALSE	NA	PCGF3	5'UTR
cg01070078	-1.15643	-5.84788	0.248325	0.616078	0.0120107	FALSE	FALSE	NA	NA	FALSE	NA	HIC1;HIC1	TSS1500;5'UTR
cg05802658	1.15641	-5.8479	0.248333	0.61608	-7.18545e-05	FALSE	FALSE	NA	NA	FALSE	NA			Promoter_Associated
cg26906217	-1.15641	-5.8479	0.248333	0.61608	0.000207075	FALSE	FALSE	NA	NA	FALSE	NA			Unclassified_Cell_type_specific
cg05786053	-1.15641	-5.8479	0.248334	0.61608	0.00977238	FALSE	FALSE	NA	NA	FALSE	NA	GDAP2;GDAP2;WDR3	TSS1500;TSS1500;5'UTR	Promoter_Associated
cg00857862	-1.1564	-5.84791	0.248335	0.61608	0.0125487	FALSE	FALSE	NA	NA	FALSE	NA	MAP4;MAP4;MAP4;MAP4	Body;TSS1500;Body;TSS1500
cg00917373	1.1564	-5.84791	0.248335	0.61608	-0.000559781	FALSE	FALSE	NA	NA	FALSE	NA
cg09874289	1.15639	-5.84792	0.24834	0.616087	-0.00229041	FALSE	FALSE	NA	NA	TRUE	Female	CPAMD8	Body
cg03013172	1.15637	-5.84794	0.248348	0.616102	-0.00722293	FALSE	FALSE	NA	NA	FALSE	NA	HSD11B1L;HSD11B1L;HSD11B1L;HSD11B1L;HSD11B1L;HSD11B1L	3'UTR;3'UTR;3'UTR;3'UTR;3'UTR;3'UTR
cg27577070	-1.15637	-5.84795	0.24835	0.616102	0.00408255	FALSE	FALSE	NA	NA	FALSE	NA	MXD4	TSS200	Promoter_Associated
cg16632346	-1.15635	-5.84797	0.248358	0.616105	0.00644127	FALSE	FALSE	NA	NA	FALSE	NA	SPATA2;SPATA2	5'UTR;TSS200
cg05728019	-1.15635	-5.84797	0.248359	0.616105	0.0275814	FALSE	FALSE	NA	NA	FALSE	NA			Promoter_Associated
cg15946268	1.15634	-5.84798	0.248362	0.616105	-0.0134429	FALSE	FALSE	NA	NA	FALSE	NA	C11orf85	TSS200
cg06600287	-1.15634	-5.84798	0.248362	0.616105	0.00320324	FALSE	FALSE	NA	NA	FALSE	NA	ECHDC2	TSS1500	Promoter_Associated
cg26780581	1.15633	-5.84799	0.248364	0.616105	-0.00184996	FALSE	FALSE	NA	NA	FALSE	NA			Unclassified_Cell_type_specific
cg13573928	-1.15633	-5.84799	0.248366	0.616105	0.00595416	FALSE	FALSE	NA	NA	FALSE	NA	PALLD;PALLD;PALLD;PALLD	5'UTR;Body;Body;Body	Unclassified_Cell_type_specific
cg08872703	-1.15632	-5.848	0.248368	0.616105	0.00550879	FALSE	FALSE	NA	NA	FALSE	NA	MYBPHL	TSS200
cg25052274	-1.15632	-5.848	0.248369	0.616105	0.00727901	FALSE	FALSE	NA	NA	FALSE	NA	PRDM16;PRDM16	Body;Body
cg00222053	1.15632	-5.84801	0.24837	0.616105	-0.00715952	FALSE	FALSE	NA	NA	FALSE	NA	GHRH	TSS1500
cg14485633	-1.15631	-5.84802	0.248375	0.616105	0.00720418	FALSE	FALSE	NA	NA	FALSE	NA	VAV2;VAV2	Body;Body
cg19483330	-1.15631	-5.84802	0.248375	0.616105	0.000558028	FALSE	FALSE	NA	NA	FALSE	NA	FMNL2	TSS200	Unclassified
cg14646653	1.15631	-5.84802	0.248376	0.616105	-0.00381912	FALSE	FALSE	NA	NA	FALSE	NA	GLI3	Body
cg18019825	1.1563	-5.84802	0.248376	0.616105	-0.00513016	FALSE	FALSE	NA	NA	FALSE	NA
cg25647300	-1.15629	-5.84804	0.248381	0.616109	0.00750639	FALSE	FALSE	NA	NA	FALSE	NA
cg09825093	-1.15629	-5.84804	0.248381	0.616109	0.00996325	FALSE	FALSE	NA	NA	FALSE	NA	CDH13	TSS200
cg26752679	-1.15629	-5.84804	0.248384	0.61611	0.0033609	FALSE	FALSE	NA	NA	TRUE	Female	LRP1B	Body
cg04954894	1.15628	-5.84805	0.248386	0.61611	-0.00470807	FALSE	FALSE	NA	NA	FALSE	NA	DDHD2;DDHD2;DDHD2	5'UTR;5'UTR;5'UTR
cg02844647	-1.15627	-5.84806	0.248389	0.616113	0.00310094	FALSE	FALSE	NA	NA	FALSE	NA	CHN2;CHN2	TSS200;Body
cg14815361	1.15627	-5.84806	0.248391	0.616113	-0.0114392	FALSE	FALSE	NA	NA	FALSE	NA
cg07318609	-1.15626	-5.84807	0.248394	0.616117	0.00912388	FALSE	FALSE	NA	NA	FALSE	NA
cg07623294	1.15625	-5.84808	0.248396	0.616118	-0.0192683	FALSE	FALSE	NA	NA	FALSE	NA	ELAVL2	TSS1500
cg13798842	1.15625	-5.84809	0.248399	0.616121	-0.00533259	FALSE	FALSE	NA	NA	FALSE	NA	MAN2A2	Body
cg17341955	-1.15622	-5.84812	0.24841	0.616134	0.00386523	FALSE	FALSE	NA	NA	FALSE	NA	ANO10	5'UTR	Promoter_Associated
cg23127201	1.15622	-5.84812	0.248412	0.616134	-0.00254984	FALSE	FALSE	NA	NA	FALSE	NA	PTPN9;PTPN9	5'UTR;1stExon
cg02707277	1.15621	-5.84812	0.248413	0.616134	-0.00487771	FALSE	FALSE	NA	NA	FALSE	NA	BRD2;BRD2	Body;Body
cg03515726	1.15621	-5.84813	0.248414	0.616134	-0.00638968	FALSE	FALSE	NA	NA	FALSE	NA	BTNL2	Body
cg18359328	-1.15621	-5.84813	0.248414	0.616134	0.00924615	FALSE	FALSE	NA	NA	FALSE	NA
cg02466918	1.15621	-5.84813	0.248416	0.616134	-0.0160977	FALSE	FALSE	NA	NA	FALSE	NA	C21orf63;C21orf63	5'UTR;1stExon
cg09584855	-1.1562	-5.84814	0.248419	0.616137	0.000625081	FALSE	FALSE	NA	NA	FALSE	NA	SEZ6L2;SEZ6L2;SEZ6L2;SEZ6L2	1stExon;1stExon;1stExon;1stExon
cg05059749	1.15619	-5.84815	0.248423	0.616139	-0.0168512	FALSE	FALSE	NA	NA	FALSE	NA
cg20633321	-1.15618	-5.84816	0.248425	0.616139	0.00714651	FALSE	FALSE	NA	NA	FALSE	NA	LMO4	TSS1500
cg10002569	-1.15618	-5.84816	0.248427	0.616139	0.00597021	FALSE	FALSE	NA	NA	FALSE	NA			Unclassified
cg20495677	-1.15617	-5.84817	0.248429	0.616139	0.00601482	FALSE	FALSE	NA	NA	FALSE	NA	AAA1;NPSR1;NPSR1	Body;Body;Body
cg10527288	-1.15617	-5.84817	0.24843	0.616139	0.000997506	FALSE	FALSE	NA	NA	FALSE	NA	ITPK1;ITPK1;ITPK1	TSS200;TSS200;TSS200	Promoter_Associated
cg16179182	1.15617	-5.84817	0.248431	0.616139	-0.00365329	FALSE	FALSE	NA	NA	FALSE	NA	VTRNA1-1	TSS1500	Promoter_Associated
cg07458509	-1.15615	-5.8482	0.248439	0.61614	0.00927476	FALSE	FALSE	NA	NA	FALSE	NA	CD320;CD320	Body;Body	Promoter_Associated
cg20742182	-1.15615	-5.8482	0.248441	0.61614	0.0106575	FALSE	FALSE	NA	NA	FALSE	NA			Unclassified
cg17844718	-1.15615	-5.8482	0.248441	0.61614	0.0112676	FALSE	FALSE	NA	NA	FALSE	NA	C6orf10	Body
cg11385938	-1.15614	-5.8482	0.248443	0.61614	0.00710904	FALSE	FALSE	NA	NA	FALSE	NA	RAC1;RAC1	Body;Body
cg04930816	-1.15614	-5.84821	0.248443	0.61614	0.0104035	FALSE	FALSE	NA	NA	FALSE	NA	GNAO1;GNAO1	Body;Body	Unclassified_Cell_type_specific
cg13138952	-1.15614	-5.84821	0.248443	0.61614	9.96726e-05	FALSE	FALSE	NA	NA	FALSE	NA			Unclassified
cg17239876	1.15613	-5.84821	0.248446	0.616141	-0.00990287	FALSE	FALSE	NA	NA	FALSE	NA	KIAA1274	Body
cg12695797	-1.15611	-5.84824	0.248455	0.61615	0.0119361	FALSE	FALSE	NA	NA	FALSE	NA	C6orf174	TSS1500
cg18783429	1.15611	-5.84824	0.248456	0.61615	-0.00406309	FALSE	FALSE	NA	NA	FALSE	NA
cg12676991	-1.1561	-5.84826	0.248461	0.61615	0.0179735	FALSE	FALSE	NA	NA	FALSE	NA
cg24001710	-1.15609	-5.84826	0.248463	0.61615	0.010278	FALSE	FALSE	NA	NA	FALSE	NA	EN1	TSS1500
cg08490192	-1.15609	-5.84826	0.248463	0.61615	0.00737068	FALSE	FALSE	NA	NA	FALSE	NA
cg08041091	1.15609	-5.84826	0.248464	0.61615	-0.00144059	FALSE	FALSE	NA	NA	FALSE	NA	SAE1;SAE1;SAE1;SAE1	TSS200;TSS200;TSS200;TSS200	Unclassified
cg01743235	-1.15608	-5.84827	0.248466	0.61615	0.00058389	FALSE	FALSE	NA	NA	FALSE	NA	LYG2	3'UTR
cg13436296	-1.15608	-5.84827	0.248466	0.61615	0.0143031	FALSE	FALSE	NA	NA	FALSE	NA	MPP3;MPP3	Body;Body
cg09547081	1.15608	-5.84827	0.248468	0.61615	-0.00345809	FALSE	FALSE	NA	NA	FALSE	NA	BRD2;BRD2	Body;Body	Unclassified
cg24049621	-1.15608	-5.84828	0.248468	0.61615	0.000741275	FALSE	FALSE	NA	NA	FALSE	NA	ZNF532	TSS1500
cg25965864	1.15607	-5.84829	0.248473	0.616156	-0.00805265	FALSE	FALSE	NA	NA	FALSE	NA	LRRC23;LRRC23;LRRC23	TSS1500;TSS1500;TSS1500	Promoter_Associated
cg04743883	-1.15601	-5.84835	0.248496	0.61621	0.00347046	FALSE	FALSE	NA	NA	FALSE	NA
cg14290576	1.156	-5.84836	0.248499	0.61621	-0.00703102	FALSE	FALSE	NA	NA	FALSE	NA	NFIL3	5'UTR
cg18949056	-1.15599	-5.84838	0.248504	0.61621	0.00569091	FALSE	FALSE	NA	NA	FALSE	NA	SORBS1;SORBS1	5'UTR;5'UTR
cg06311906	1.15599	-5.84838	0.248506	0.61621	-0.00472501	FALSE	FALSE	NA	NA	FALSE	NA	COL18A1;COL18A1;COL18A1	Body;Body;Body
cg12639453	1.15598	-5.84839	0.248509	0.61621	-0.00629513	FALSE	FALSE	NA	NA	FALSE	NA	PRKCZ;PRKCZ;PRKCZ	TSS1500;Body;5'UTR
cg02394247	1.15598	-5.84839	0.248509	0.61621	-0.0142481	FALSE	FALSE	NA	NA	FALSE	NA
cg11295113	-1.15598	-5.84839	0.248509	0.61621	0.0113128	FALSE	FALSE	NA	NA	FALSE	NA	FOLR2;FOLR2;FOLR2;FOLR2;FOLR2;FOLR2;FOLR2;FOLR2	1stExon;1stExon;5'UTR;1stExon;1stExon;5'UTR;5'UTR;5'UTR
cg08049640	1.15598	-5.84839	0.24851	0.61621	-0.00542501	FALSE	FALSE	NA	NA	FALSE	NA	SLC13A5;SLC13A5	TSS200;TSS200	Unclassified
cg10216872	-1.15597	-5.8484	0.248513	0.61621	0.00762452	FALSE	FALSE	NA	NA	FALSE	NA
cg06766016	1.15597	-5.8484	0.248515	0.61621	-0.00477026	FALSE	FALSE	NA	NA	FALSE	NA	BTBD19	Body	Promoter_Associated
cg20094282	-1.15595	-5.84842	0.248519	0.61621	0.000156642	FALSE	FALSE	NA	NA	FALSE	NA			Promoter_Associated
cg07238832	1.15595	-5.84842	0.24852	0.61621	-0.00872182	FALSE	FALSE	NA	NA	FALSE	NA	BDNF;BDNF;BDNF;BDNF;BDNF;BDNF;BDNF;BDNF;BDNF;BDNF;BDNF;BDNF;BDNF;BDNF;BDNF;BDNF;BDNFOS;BDNF;BDNF	Body;5'UTR;Body;5'UTR;5'UTR;5'UTR;Body;5'UTR;5'UTR;5'UTR;5'UTR;5'UTR;TSS1500;5'UTR;TSS1500;5'UTR;Body;Body;5'UTR
cg06926936	1.15595	-5.84842	0.248521	0.61621	-0.0133715	FALSE	FALSE	NA	NA	FALSE	NA
cg15317522	-1.15595	-5.84842	0.248522	0.61621	0.000317857	FALSE	FALSE	NA	NA	FALSE	NA	CSRNP1	TSS200	Promoter_Associated
cg02655972	-1.15594	-5.84843	0.248523	0.61621	0.0106636	FALSE	FALSE	NA	NA	FALSE	NA	CDH6	5'UTR
cg06404572	-1.15594	-5.84843	0.248526	0.61621	0.00839348	FALSE	FALSE	NA	NA	FALSE	NA	ASAP1	Body
cg11329129	1.15593	-5.84844	0.248529	0.61621	-0.00641406	FALSE	FALSE	NA	NA	FALSE	NA	EPS8L2	TSS1500	Unclassified_Cell_type_specific
cg13690703	-1.15593	-5.84845	0.24853	0.61621	0.0264423	FALSE	FALSE	NA	NA	FALSE	NA	HTR1F	TSS1500
cg10496420	-1.15592	-5.84845	0.248532	0.61621	0.0130379	FALSE	FALSE	NA	NA	FALSE	NA	ADARB2	Body
cg21405705	1.15592	-5.84845	0.248532	0.61621	-0.00265048	FALSE	FALSE	NA	NA	FALSE	NA	ZFP36L1	TSS1500	Promoter_Associated
cg11812015	-1.15588	-5.8485	0.248551	0.616239	0.00724048	FALSE	FALSE	NA	NA	FALSE	NA	TCF7L1	Body
cg25217313	1.15588	-5.8485	0.248551	0.616239	-0.000920757	FALSE	FALSE	NA	NA	FALSE	NA	NUSAP1;OIP5;OIP5;NUSAP1;NUSAP1	TSS200;5'UTR;1stExon;TSS200;TSS200	Promoter_Associated
cg07389276	1.15587	-5.84851	0.248551	0.616239	-0.00212756	FALSE	FALSE	NA	NA	FALSE	NA	ACACA;ACACA;ACACA	5'UTR;Body;5'UTR
cg02789394	-1.15587	-5.84851	0.248552	0.616239	0.000679799	FALSE	FALSE	NA	NA	FALSE	NA	FYN	5'UTR	Unclassified_Cell_type_specific
cg05269218	-1.15587	-5.84851	0.248554	0.616241	0.015475	FALSE	FALSE	NA	NA	FALSE	NA
cg19652810	-1.15586	-5.84853	0.248559	0.616246	0.00135098	FALSE	FALSE	NA	NA	FALSE	NA
cg05951609	-1.15585	-5.84853	0.248561	0.616246	0.00355092	FALSE	FALSE	NA	NA	FALSE	NA	SHROOM3;SHROOM3	1stExon;5'UTR
cg20977170	1.15585	-5.84854	0.248562	0.616246	-0.000669664	FALSE	FALSE	NA	NA	FALSE	NA	ICA1;ICA1;ICA1	TSS200;TSS1500;TSS1500
cg18086635	-1.15582	-5.84857	0.248574	0.616264	0.00792427	FALSE	FALSE	NA	NA	FALSE	NA	FAM59A	TSS1500
cg10023178	1.15581	-5.84858	0.248579	0.616264	-0.00697588	FALSE	FALSE	NA	NA	FALSE	NA
cg22051399	-1.1558	-5.84858	0.24858	0.616264	0.00608958	FALSE	FALSE	NA	NA	FALSE	NA
cg25415695	1.1558	-5.84859	0.248581	0.616264	-0.00685317	FALSE	FALSE	NA	NA	FALSE	NA
cg13444518	1.1558	-5.84859	0.248582	0.616264	-0.00865751	FALSE	FALSE	NA	NA	FALSE	NA
cg06817126	-1.1558	-5.84859	0.248583	0.616264	0.0031431	FALSE	FALSE	NA	NA	FALSE	NA
cg26709695	1.15579	-5.8486	0.248585	0.616264	-0.00516338	FALSE	FALSE	NA	NA	FALSE	NA	GIPC3	Body
cg06052888	-1.15579	-5.8486	0.248585	0.616264	0.0104191	FALSE	FALSE	NA	NA	FALSE	NA	PAQR8	TSS1500
cg00305281	1.15579	-5.8486	0.248587	0.616264	-0.00511307	FALSE	FALSE	NA	NA	FALSE	NA			Unclassified
cg10366878	1.15577	-5.84863	0.248595	0.61628	-0.0111026	FALSE	FALSE	NA	NA	FALSE	NA	ANXA3	3'UTR
cg03969025	1.15576	-5.84864	0.2486	0.616283	0.00064322	FALSE	FALSE	NA	NA	FALSE	NA	PRDM15;PRDM15	Body;Body
cg08857324	-1.15576	-5.84864	0.2486	0.616283	8.61563e-05	FALSE	FALSE	NA	NA	FALSE	NA	TRADD;FBXL8	TSS200;5'UTR	Promoter_Associated
cg02863135	-1.15575	-5.84865	0.248602	0.616284	0.000262263	FALSE	FALSE	NA	NA	FALSE	NA	TBC1D8	Body
cg14448919	1.15574	-5.84865	0.248605	0.616285	-0.0122796	FALSE	FALSE	NA	NA	FALSE	NA	AHRR	3'UTR
cg04242499	-1.15573	-5.84867	0.248612	0.616299	0.00128836	FALSE	FALSE	NA	NA	FALSE	NA	PCDHGA4;PCDHGB3;PCDHGA1;PCDHGA5;PCDHGB1;PCDHGA3;PCDHGB3;PCDHGA2;PCDHGB2	Body;TSS1500;Body;Body;Body;Body;TSS1500;Body;Body	Unclassified
cg15233292	-1.15571	-5.84869	0.248619	0.616308	0.000258459	FALSE	FALSE	NA	NA	FALSE	NA	YWHAH;C22orf24	TSS200;5'UTR	Promoter_Associated
cg05018023	-1.15571	-5.84869	0.24862	0.616308	0.00566822	FALSE	FALSE	NA	NA	FALSE	NA	FRMD4A	TSS1500
cg05278858	-1.1557	-5.8487	0.248622	0.616309	0.0142602	FALSE	FALSE	NA	NA	FALSE	NA
cg12604950	1.15569	-5.84872	0.248628	0.616316	-0.0156277	FALSE	FALSE	NA	NA	FALSE	NA	KIAA1614	TSS200
cg07145921	1.15568	-5.84872	0.24863	0.616316	-0.00689254	FALSE	FALSE	NA	NA	FALSE	NA
cg13253210	-1.15568	-5.84873	0.248632	0.616316	0.0110153	FALSE	FALSE	NA	NA	FALSE	NA
cg07054904	1.15567	-5.84874	0.248636	0.616316	-0.00107066	FALSE	FALSE	NA	NA	FALSE	NA	ATG2B	3'UTR
cg04352704	1.15567	-5.84874	0.248636	0.616316	-0.00416467	FALSE	FALSE	NA	NA	FALSE	NA	AKT1;AKT1;AKT1	Body;Body;Body	Gene_Associated_Cell_type_specific
cg24725640	1.15566	-5.84874	0.248638	0.616316	-0.0163248	FALSE	FALSE	NA	NA	FALSE	NA
cg17214616	1.15566	-5.84875	0.248638	0.616316	-0.00176958	FALSE	FALSE	NA	NA	FALSE	NA			Unclassified
cg04960169	-1.15565	-5.84875	0.248641	0.61632	0.00711785	FALSE	FALSE	NA	NA	FALSE	NA	RAP1GAP2;RAP1GAP2	Body;Body
cg20449619	-1.15564	-5.84877	0.248645	0.616325	0.00947602	FALSE	FALSE	NA	NA	FALSE	NA	SOX7	3'UTR
cg03092482	1.15564	-5.84877	0.248647	0.616325	-0.00600873	FALSE	FALSE	NA	NA	FALSE	NA	TBC1D16	Body	Unclassified_Cell_type_specific
cg09862076	-1.15563	-5.84878	0.248651	0.616325	2.83057e-05	FALSE	FALSE	NA	NA	FALSE	NA	B4GALT4;B4GALT4	TSS200;TSS200	Promoter_Associated
cg09272256	-1.15563	-5.84879	0.248653	0.616325	0.011781	FALSE	FALSE	NA	NA	FALSE	NA	AKR1C4	1stExon
cg13935127	1.15562	-5.84879	0.248654	0.616325	-0.00593125	FALSE	FALSE	NA	NA	FALSE	NA	RIMS3	5'UTR
cg25005345	-1.15561	-5.8488	0.248658	0.616325	0.000916832	FALSE	FALSE	NA	NA	FALSE	NA	PHC2;PHC2	TSS200;Body	Promoter_Associated
cg14865717	-1.15561	-5.84881	0.248661	0.616325	0.00119329	FALSE	FALSE	NA	NA	FALSE	NA	MYH10	TSS1500	Promoter_Associated
cg08203210	-1.1556	-5.84881	0.248662	0.616325	0.00517669	FALSE	FALSE	NA	NA	FALSE	NA
cg10116363	-1.1556	-5.84882	0.248665	0.616325	0.0124407	FALSE	FALSE	NA	NA	FALSE	NA
cg20768313	1.1556	-5.84882	0.248665	0.616325	-0.00564304	FALSE	FALSE	NA	NA	FALSE	NA	C5orf45;C5orf45	Body;Body
cg18051527	1.15559	-5.84882	0.248666	0.616325	5.78e-06	FALSE	FALSE	NA	NA	FALSE	NA
cg26542567	-1.15559	-5.84883	0.248668	0.616325	0.00746148	FALSE	FALSE	NA	NA	TRUE	Female
cg26619725	1.15559	-5.84883	0.248668	0.616325	-0.00980176	FALSE	FALSE	NA	NA	FALSE	NA	ADPRHL1;ADPRHL1	Body;Body
cg15363957	1.15556	-5.84886	0.24868	0.616338	-0.0050185	FALSE	FALSE	NA	NA	FALSE	NA	TRIM39;TRIM39	Body;Body
cg18456755	1.15556	-5.84886	0.248681	0.616338	-0.0101725	FALSE	FALSE	NA	NA	FALSE	NA	CCDC110;CCDC110	Body;Body
cg13539395	-1.15556	-5.84887	0.248682	0.616338	0.00612399	FALSE	FALSE	NA	NA	FALSE	NA	CFD	TSS200	Unclassified_Cell_type_specific
cg08211145	-1.15555	-5.84887	0.248683	0.616338	0.00889603	FALSE	FALSE	NA	NA	FALSE	NA	CACNA2D1	TSS1500
cg24704593	-1.15555	-5.84887	0.248683	0.616338	0.00967605	FALSE	FALSE	NA	NA	FALSE	NA	MACC1	TSS200	Unclassified_Cell_type_specific
cg04258102	-1.15554	-5.84888	0.248687	0.616344	0.00697243	FALSE	FALSE	NA	NA	FALSE	NA	MYT1L	Body
cg20437138	1.15553	-5.8489	0.248694	0.616356	-0.00334174	FALSE	FALSE	NA	NA	FALSE	NA	ANKRD24	Body
cg02761940	-1.15552	-5.84891	0.248696	0.616357	0.000313189	FALSE	FALSE	NA	NA	FALSE	NA	ATL3	TSS200	Promoter_Associated
cg12999318	-1.15552	-5.84891	0.248698	0.616358	0.00602608	FALSE	FALSE	NA	NA	FALSE	NA
cg07364676	-1.15551	-5.84892	0.248702	0.61636	0.00917767	FALSE	FALSE	NA	NA	FALSE	NA	CHEK2;HSCB;CHEK2;CHEK2	TSS200;TSS200;TSS200;TSS200	Promoter_Associated
cg19858334	-1.15548	-5.84896	0.248715	0.616383	0.00865837	FALSE	FALSE	NA	NA	FALSE	NA
cg10453420	-1.15547	-5.84896	0.248716	0.616383	0.00166169	FALSE	FALSE	NA	NA	FALSE	NA
cg01974091	-1.15547	-5.84897	0.248718	0.616383	0.012917	FALSE	FALSE	NA	NA	FALSE	NA	DEGS2	Body
cg27243405	-1.15547	-5.84897	0.248719	0.616383	0.00954217	FALSE	FALSE	NA	NA	FALSE	NA	NHSL1	Body
cg12723011	-1.15546	-5.84897	0.24872	0.616383	0.00496276	FALSE	FALSE	NA	NA	FALSE	NA	FGFBP2	TSS1500	Unclassified
cg12891195	-1.15546	-5.84898	0.248722	0.616383	0.000709035	FALSE	FALSE	NA	NA	FALSE	NA	GJA3	5'UTR	Unclassified_Cell_type_specific
cg23601495	-1.15545	-5.84898	0.248724	0.616383	0.00481649	FALSE	FALSE	NA	NA	FALSE	NA	FRMD1;FRMD1	Body;Body
cg05844409	1.15543	-5.849	0.248732	0.616387	-0.00425926	FALSE	FALSE	NA	NA	FALSE	NA	IFT88;IFT88	Body;Body
cg06754923	-1.15543	-5.849	0.248732	0.616387	0.0057501	FALSE	FALSE	NA	NA	FALSE	NA	MED7;MED7	TSS1500;TSS1500
cg21084943	-1.15543	-5.84901	0.248734	0.616387	0.00933285	FALSE	FALSE	NA	NA	FALSE	NA	KLHL29	Body
cg14141919	-1.15542	-5.84902	0.248739	0.616387	0.0145305	FALSE	FALSE	NA	NA	FALSE	NA			Unclassified_Cell_type_specific
cg10361005	-1.15541	-5.84903	0.24874	0.616387	0.00472772	FALSE	FALSE	NA	NA	FALSE	NA
cg21199629	-1.15541	-5.84903	0.248742	0.616387	0.0155759	FALSE	FALSE	NA	NA	FALSE	NA
cg01666716	-1.15541	-5.84903	0.248742	0.616387	0.00920611	FALSE	FALSE	NA	NA	FALSE	NA
cg25574672	-1.1554	-5.84904	0.248744	0.616387	0.00390189	FALSE	FALSE	NA	NA	FALSE	NA	PPP2CA	TSS200	Promoter_Associated
cg06800301	1.1554	-5.84904	0.248745	0.616387	-0.00415951	FALSE	FALSE	NA	NA	FALSE	NA	NECAP2;NECAP2;NECAP2	TSS1500;TSS1500;TSS1500	Promoter_Associated
cg06553841	1.1554	-5.84904	0.248746	0.616387	-0.000511981	FALSE	FALSE	NA	NA	FALSE	NA	C7orf58;C7orf58	TSS1500;TSS200	Unclassified
cg02580197	1.1554	-5.84905	0.248747	0.616387	-0.0194732	FALSE	FALSE	NA	NA	FALSE	NA	SLITRK3	TSS1500
cg11918450	-1.15539	-5.84905	0.248748	0.616387	0.00573057	FALSE	FALSE	NA	NA	FALSE	NA	LTBP1;LTBP1;LTBP1;LTBP1;LTBP1	Body;TSS1500;TSS1500;TSS1500;TSS1500	Unclassified_Cell_type_specific
cg00241273	-1.15538	-5.84906	0.248753	0.61639	0.0100166	FALSE	FALSE	NA	NA	FALSE	NA	EFNB2	Body	Unclassified_Cell_type_specific
cg03670164	1.15538	-5.84906	0.248754	0.61639	-0.000320289	FALSE	FALSE	NA	NA	FALSE	NA	ZMAT3;ZMAT3	TSS200;TSS200	Promoter_Associated
cg10398418	1.15537	-5.84907	0.248757	0.61639	-0.00921909	FALSE	FALSE	NA	NA	FALSE	NA	CUGBP2;CUGBP2;CUGBP2;CUGBP2	Body;Body;Body;Body	Promoter_Associated
cg24979203	1.15537	-5.84908	0.248759	0.61639	-0.00859664	FALSE	FALSE	NA	NA	FALSE	NA
cg23551494	1.15536	-5.84908	0.248761	0.61639	-0.00452428	FALSE	FALSE	NA	NA	FALSE	NA			Unclassified_Cell_type_specific
cg22668740	1.15536	-5.84908	0.248761	0.61639	-0.00527309	FALSE	FALSE	NA	NA	FALSE	NA			Gene_Associated
cg19673115	1.15535	-5.8491	0.248765	0.616395	-0.0108735	FALSE	FALSE	NA	NA	FALSE	NA
cg11911736	1.15533	-5.84912	0.248774	0.616414	-0.00910057	FALSE	FALSE	NA	NA	FALSE	NA
cg26644885	-1.15532	-5.84914	0.24878	0.616421	0.00600128	FALSE	FALSE	NA	NA	FALSE	NA	ZFHX3;ZFHX3	Body;Body
cg13492737	1.15531	-5.84914	0.248781	0.616421	-0.0137948	FALSE	FALSE	NA	NA	FALSE	NA	COL5A1	Body
cg10035583	-1.15531	-5.84915	0.248784	0.616423	0.0170842	FALSE	FALSE	NA	NA	FALSE	NA	DAAM2	3'UTR
cg03981535	1.1553	-5.84915	0.248786	0.616425	-0.00622885	FALSE	FALSE	NA	NA	FALSE	NA	RNPEP	TSS1500	Promoter_Associated
cg18434348	-1.15529	-5.84917	0.248792	0.616433	0.000559449	FALSE	FALSE	NA	NA	FALSE	NA	GMDS	Body
cg16990945	1.15528	-5.84918	0.248795	0.616433	-0.00684035	FALSE	FALSE	NA	NA	FALSE	NA	MBP;MBP	5'UTR;5'UTR
cg11380108	1.15528	-5.84918	0.248795	0.616433	-0.00498945	FALSE	FALSE	NA	NA	FALSE	NA			Unclassified
cg26454730	1.15526	-5.84919	0.248801	0.616442	-0.0029947	FALSE	FALSE	NA	NA	FALSE	NA	GNAL;GNAL;GNAL;CHMP1B	Body;Body;Body;TSS200	Promoter_Associated
cg07846855	-1.15526	-5.8492	0.248803	0.616442	0.00903178	FALSE	FALSE	NA	NA	FALSE	NA	C10orf11	Body
cg04815019	-1.15525	-5.84921	0.248806	0.616442	0.0105603	FALSE	FALSE	NA	NA	FALSE	NA
cg27041868	1.15525	-5.84921	0.248807	0.616442	-0.00623724	FALSE	FALSE	NA	NA	FALSE	NA	FBXL18	Body
cg13401196	1.15522	-5.84924	0.248817	0.616462	-0.00583699	FALSE	FALSE	NA	NA	FALSE	NA	PTPRN2;PTPRN2;PTPRN2	Body;Body;Body	Unclassified_Cell_type_specific
cg14000815	-1.15522	-5.84924	0.248818	0.616462	0.00584867	FALSE	FALSE	NA	NA	FALSE	NA	CALHM1;CALHM2;CALHM2	3'UTR;TSS1500;TSS1500
cg23795217	-1.1552	-5.84926	0.248826	0.616476	0.0130256	FALSE	FALSE	NA	NA	FALSE	NA	ITGA5	Body
cg24158160	-1.1552	-5.84927	0.248829	0.616476	0.00891435	FALSE	FALSE	NA	NA	FALSE	NA	C1orf230	TSS1500	Unclassified
cg00303919	-1.15519	-5.84928	0.248832	0.616476	0.0146304	FALSE	FALSE	NA	NA	FALSE	NA	REG4;REG4	3'UTR;3'UTR
cg15003833	1.15519	-5.84928	0.248832	0.616476	-0.013136	FALSE	FALSE	NA	NA	FALSE	NA
cg00666696	1.15517	-5.8493	0.248839	0.616484	-0.00759578	FALSE	FALSE	NA	NA	FALSE	NA
cg02278728	-1.15515	-5.84932	0.248846	0.616484	0.00534732	FALSE	FALSE	NA	NA	FALSE	NA
cg12416830	1.15515	-5.84932	0.248846	0.616484	-0.00173309	FALSE	FALSE	NA	NA	FALSE	NA	MYO1E	Body
cg00167670	1.15515	-5.84932	0.248846	0.616484	-0.00109088	FALSE	FALSE	NA	NA	FALSE	NA
cg10347136	-1.15515	-5.84932	0.248848	0.616484	0.000196328	FALSE	FALSE	NA	NA	FALSE	NA	NECAB1	Body
cg05297121	1.15515	-5.84932	0.248848	0.616484	-0.00903884	FALSE	FALSE	NA	NA	FALSE	NA	NPNT	TSS1500
cg19915007	1.15515	-5.84933	0.248848	0.616484	-0.00692142	FALSE	FALSE	NA	NA	FALSE	NA
cg21376774	-1.15514	-5.84933	0.24885	0.616484	0.0077255	FALSE	FALSE	NA	NA	FALSE	NA	CIDEA;CIDEA	TSS1500;TSS200
cg01211097	-1.15513	-5.84935	0.248857	0.616494	0.00601524	FALSE	FALSE	NA	NA	FALSE	NA	USP10	TSS1500
cg07146435	-1.15512	-5.84935	0.248859	0.616494	0.00932639	FALSE	FALSE	NA	NA	FALSE	NA	LOXL4	TSS1500	Unclassified
cg21690450	-1.15512	-5.84936	0.248861	0.616494	0.00823704	FALSE	FALSE	NA	NA	FALSE	NA	ITGBL1	Body
cg05224705	-1.15511	-5.84937	0.248863	0.616494	0.00320104	FALSE	FALSE	NA	NA	FALSE	NA	ARRDC2;ARRDC2	5'UTR;1stExon	Promoter_Associated
cg12961236	1.15511	-5.84937	0.248864	0.616494	0.000481253	FALSE	FALSE	NA	NA	FALSE	NA	C14orf28	5'UTR
cg10264003	1.1551	-5.84938	0.248869	0.616501	-0.00697853	FALSE	FALSE	NA	NA	FALSE	NA
cg22399232	-1.15509	-5.8494	0.248874	0.616509	0.00132986	FALSE	FALSE	NA	NA	FALSE	NA	FAM98A;FAM98A	5'UTR;1stExon	Promoter_Associated
cg27520104	1.15506	-5.84943	0.248885	0.616532	-0.00741245	FALSE	FALSE	NA	NA	FALSE	NA	PFKP	Body
cg22792735	1.15505	-5.84944	0.248889	0.616539	-0.00444231	FALSE	FALSE	NA	NA	FALSE	NA	AXIN2	TSS1500	Promoter_Associated
cg10488340	-1.15504	-5.84945	0.248892	0.61654	0.000724111	FALSE	FALSE	NA	NA	FALSE	NA	CBFB;CBFB	Body;Body
cg05258079	1.15504	-5.84945	0.248894	0.61654	-0.00727279	FALSE	FALSE	NA	NA	FALSE	NA	ACADM;ACADM	TSS1500;TSS1500
cg07164875	-1.15503	-5.84946	0.248898	0.616542	0.00465078	FALSE	FALSE	NA	NA	FALSE	NA	C16orf7;ZNF276;ZNF276	TSS1500;5'UTR;Body	Promoter_Associated
cg06586046	-1.15503	-5.84946	0.248899	0.616542	0.00619929	FALSE	FALSE	NA	NA	FALSE	NA	CCDC40	Body
cg17843487	1.15501	-5.84948	0.248904	0.616546	-0.00320181	FALSE	FALSE	NA	NA	FALSE	NA	EFHD2	3'UTR	Unclassified_Cell_type_specific
cg16618260	1.155	-5.84949	0.248908	0.616546	-0.00935742	FALSE	FALSE	NA	NA	FALSE	NA	BCL2L12;BCL2L12	3'UTR;3'UTR
cg19025272	-1.155	-5.84949	0.248909	0.616546	0.00253576	FALSE	FALSE	NA	NA	FALSE	NA	SPATS2L;SPATS2L;SPATS2L;SPATS2L	5'UTR;5'UTR;5'UTR;5'UTR
cg11369761	-1.155	-5.84949	0.248909	0.616546	0.00654758	FALSE	FALSE	NA	NA	FALSE	NA
cg21233902	1.155	-5.84949	0.24891	0.616546	-0.01384	FALSE	FALSE	NA	NA	FALSE	NA
cg04424885	1.15498	-5.84951	0.248916	0.616555	-0.0154126	FALSE	FALSE	NA	NA	FALSE	NA	NUP93	Body
cg07143462	1.15497	-5.84953	0.248921	0.616555	-0.0015625	FALSE	FALSE	NA	NA	FALSE	NA
cg26974415	1.15497	-5.84953	0.248921	0.616555	-0.00531736	FALSE	FALSE	NA	NA	FALSE	NA	TBCD	Body
cg07477046	1.15496	-5.84953	0.248924	0.616555	-0.00897692	FALSE	FALSE	NA	NA	FALSE	NA
cg04881751	1.15496	-5.84953	0.248924	0.616555	-0.00604546	FALSE	FALSE	NA	NA	FALSE	NA	INPP5A	Body
cg07141215	1.15496	-5.84954	0.248924	0.616555	-0.00628548	FALSE	FALSE	NA	NA	FALSE	NA	TFAP4	Body
cg09613887	-1.15495	-5.84955	0.248931	0.616565	0.00931833	FALSE	FALSE	NA	NA	FALSE	NA	SNORD115-15;SNORD115-21;SNORD115-33	Body;Body;TSS200
cg00870242	-1.15493	-5.84957	0.248937	0.616578	0.00907961	FALSE	FALSE	NA	NA	FALSE	NA	C8orf74;C8orf74	1stExon;5'UTR
cg01113412	1.15491	-5.84959	0.248945	0.616587	-0.0119576	FALSE	FALSE	NA	NA	FALSE	NA	LOC283867	Body
cg10035234	1.15491	-5.8496	0.248946	0.616587	-0.00714847	FALSE	FALSE	NA	NA	FALSE	NA	SLC6A19	Body	Unclassified_Cell_type_specific
cg19403178	-1.15491	-5.8496	0.248947	0.616587	0.00745599	FALSE	FALSE	NA	NA	FALSE	NA
cg23818888	-1.15489	-5.84962	0.248955	0.616603	0.00521233	FALSE	FALSE	NA	NA	FALSE	NA	LOC100128292;DLG5	Body;TSS1500
cg20653144	1.15486	-5.84966	0.248968	0.616629	-0.0073179	FALSE	FALSE	NA	NA	FALSE	NA	C17orf28	Body
cg22891316	-1.15485	-5.84966	0.24897	0.616629	0.00156759	FALSE	FALSE	NA	NA	FALSE	NA	MRPS7;MRPS7;GGA3;GGA3	1stExon;5'UTR;TSS200;TSS200	Promoter_Associated
cg01298029	-1.15483	-5.84969	0.248979	0.616647	0.0127391	FALSE	FALSE	NA	NA	FALSE	NA			Unclassified_Cell_type_specific
cg02522952	-1.15482	-5.8497	0.248983	0.616653	0.00942539	FALSE	FALSE	NA	NA	FALSE	NA	MAN1A1	TSS1500
cg19362478	1.1548	-5.84972	0.248991	0.616665	-0.00613247	FALSE	FALSE	NA	NA	FALSE	NA
cg24834709	1.15479	-5.84973	0.248993	0.616665	-0.000147264	FALSE	FALSE	NA	NA	FALSE	NA	ZNF17	TSS200	Promoter_Associated
cg23392963	1.15479	-5.84973	0.248994	0.616665	-0.00286647	FALSE	FALSE	NA	NA	FALSE	NA	ZBTB7C	Body
cg00355457	-1.15477	-5.84976	0.249005	0.616688	0.00865944	FALSE	FALSE	NA	NA	FALSE	NA	NELL1;NELL1	Body;Body
cg19276059	1.15476	-5.84976	0.249007	0.616688	-0.00360837	FALSE	FALSE	NA	NA	FALSE	NA	TRIM27	3'UTR
cg03009871	1.15475	-5.84977	0.24901	0.616692	-0.000596231	FALSE	FALSE	NA	NA	FALSE	NA	MAGI2	Body
cg17263716	1.15475	-5.84978	0.249013	0.616694	-0.0101335	FALSE	FALSE	NA	NA	FALSE	NA	C2orf61;C2orf61;C2orf61;C2orf61	1stExon;1stExon;5'UTR;5'UTR
cg11978884	1.15472	-5.84981	0.249022	0.616712	-0.0178162	FALSE	FALSE	NA	NA	FALSE	NA			Unclassified_Cell_type_specific
cg01716827	-1.15471	-5.84982	0.249026	0.616716	0.00319009	FALSE	FALSE	NA	NA	FALSE	NA	KIF26A	Body
cg07599389	1.1547	-5.84984	0.249033	0.616727	-0.00424156	FALSE	FALSE	NA	NA	FALSE	NA	CDYL;CDYL;CDYL;CDYL;CDYL	5'UTR;5'UTR;Body;Body;1stExon
cg23434592	-1.15469	-5.84984	0.249035	0.616727	0.00637042	FALSE	FALSE	NA	NA	FALSE	NA	FAM135B	5'UTR
cg12881363	1.15469	-5.84984	0.249036	0.616727	-0.000267239	FALSE	FALSE	NA	NA	FALSE	NA	MOV10L1;MOV10L1;MOV10L1	TSS200;TSS200;TSS1500
cg09265274	1.15468	-5.84986	0.249042	0.616734	-0.013285	FALSE	FALSE	NA	NA	FALSE	NA	MYCBPAP	TSS200	Promoter_Associated_Cell_type_specific
cg01022345	1.15467	-5.84986	0.249043	0.616734	-0.00627906	FALSE	FALSE	NA	NA	FALSE	NA	MIR770;MEG3;MEG3;MEG3	TSS1500;Body;Body;Body	Unclassified
cg05176349	-1.15466	-5.84987	0.249046	0.616734	0.00128944	FALSE	FALSE	NA	NA	FALSE	NA	VCAN;VCAN;VCAN;VCAN;VCAN;VCAN;VCAN;VCAN	1stExon;5'UTR;1stExon;1stExon;5'UTR;5'UTR;5'UTR;1stExon
cg04388970	-1.15466	-5.84987	0.249047	0.616734	0.0104711	FALSE	FALSE	NA	NA	FALSE	NA	AVL9	Body
cg19689427	1.15466	-5.84988	0.249048	0.616734	-0.00538168	FALSE	FALSE	NA	NA	FALSE	NA	PCDHGA2;PCDHGA1;PCDHGA2	1stExon;Body;1stExon	NonGene_Associated_Cell_type_specific
cg14608581	1.15464	-5.8499	0.249056	0.616749	-0.00143319	FALSE	FALSE	NA	NA	FALSE	NA	SNRNP27	Body
cg12286154	-1.15464	-5.8499	0.249058	0.616749	0.00598084	FALSE	FALSE	NA	NA	FALSE	NA	TNXB;TNXB	Body;TSS1500	Unclassified
cg13489501	-1.15463	-5.84991	0.24906	0.616749	0.0189186	FALSE	FALSE	NA	NA	FALSE	NA	EXD3	Body
cg09496263	-1.15462	-5.84992	0.249064	0.616753	0.0108272	FALSE	FALSE	NA	NA	FALSE	NA	BMI1	5'UTR	Promoter_Associated
cg15819410	1.15462	-5.84993	0.249066	0.616754	-0.00821477	FALSE	FALSE	NA	NA	FALSE	NA	PTPRN2;PTPRN2;PTPRN2	Body;Body;Body
cg19839149	-1.1546	-5.84995	0.249073	0.616768	0.00170687	FALSE	FALSE	NA	NA	FALSE	NA	OBFC2A;OBFC2A;OBFC2A	Body;1stExon;5'UTR	Promoter_Associated
cg19479935	1.15459	-5.84995	0.249076	0.616768	-0.0165086	FALSE	FALSE	NA	NA	FALSE	NA
cg21956099	1.15459	-5.84996	0.249077	0.616768	-0.00475973	FALSE	FALSE	NA	NA	FALSE	NA	TERT;TERT	Body;Body	Unclassified_Cell_type_specific
cg25493335	1.15457	-5.84998	0.249086	0.61678	-0.0165318	FALSE	FALSE	NA	NA	FALSE	NA	KRTAP6-3	TSS200
cg06144743	1.15457	-5.84998	0.249087	0.61678	-0.00323192	FALSE	FALSE	NA	NA	FALSE	NA	C16orf88	Body
cg02042823	1.15456	-5.84999	0.249088	0.61678	-0.0136247	FALSE	FALSE	NA	NA	FALSE	NA	A2BP1;A2BP1	5'UTR;5'UTR
cg20817257	-1.15455	-5.85	0.249093	0.616787	0.00733973	FALSE	FALSE	NA	NA	FALSE	NA	CHD5	Body
cg01624229	-1.15453	-5.85002	0.249101	0.616801	0.00131306	FALSE	FALSE	NA	NA	FALSE	NA	FMNL2	Body
cg04212092	-1.15453	-5.85002	0.249102	0.616801	0.00612885	FALSE	FALSE	NA	NA	FALSE	NA	AHDC1	5'UTR
cg23722096	1.15452	-5.85004	0.249106	0.616806	-0.0106289	FALSE	FALSE	NA	NA	FALSE	NA	SND1	Body
cg22902083	-1.15451	-5.85005	0.249111	0.61681	0.0112296	FALSE	FALSE	NA	NA	FALSE	NA	CNN2;CNN2;CNN2;CNN2	1stExon;5'UTR;1stExon;5'UTR	Promoter_Associated
cg19599066	1.1545	-5.85006	0.249113	0.61681	-0.0030339	FALSE	FALSE	NA	NA	FALSE	NA	ASAM	Body
cg25875953	1.1545	-5.85006	0.249113	0.61681	-0.00550106	FALSE	FALSE	NA	NA	FALSE	NA	PRDM16;PRDM16	Body;Body
cg22516162	1.15448	-5.85008	0.249121	0.616823	-0.00203748	FALSE	FALSE	NA	NA	FALSE	NA	GOLGA3	Body
cg20149625	-1.15447	-5.85009	0.249124	0.616827	0.00423835	FALSE	FALSE	NA	NA	FALSE	NA	KLC2;KLC2;KLC2;KLC2	Body;Body;Body;Body	Promoter_Associated
cg04546181	-1.15446	-5.8501	0.249128	0.616828	0.00626472	FALSE	FALSE	NA	NA	FALSE	NA
cg20457193	-1.15446	-5.85011	0.249131	0.616828	7.79117e-05	FALSE	FALSE	NA	NA	FALSE	NA	TXLNA	TSS200	Promoter_Associated
cg20448748	-1.15445	-5.85012	0.249136	0.616828	0.00741073	FALSE	FALSE	NA	NA	FALSE	NA	SCFD1;SCFD1	TSS200;TSS200	Unclassified
cg10198171	1.15445	-5.85012	0.249136	0.616828	-0.0120119	FALSE	FALSE	NA	NA	FALSE	NA
cg08718098	-1.15444	-5.85012	0.249136	0.616828	0.0200242	FALSE	FALSE	NA	NA	FALSE	NA
cg24040948	1.15444	-5.85013	0.249138	0.616828	-0.00878601	FALSE	FALSE	NA	NA	FALSE	NA	TSGA10IP	TSS1500
cg26367235	1.15444	-5.85013	0.249139	0.616828	-0.0107277	FALSE	FALSE	NA	NA	FALSE	NA	HDAC4	Body
cg05883907	1.15444	-5.85013	0.24914	0.616828	-0.0168495	FALSE	FALSE	NA	NA	FALSE	NA	FKBP11;FKBP11;FKBP11	Body;Body;5'UTR	Promoter_Associated
cg22730029	-1.15443	-5.85013	0.249141	0.616828	0.000976584	FALSE	FALSE	NA	NA	FALSE	NA	ELF1	TSS200	Promoter_Associated
cg26173417	-1.15441	-5.85016	0.249152	0.616848	0.0186215	FALSE	FALSE	NA	NA	FALSE	NA	PRKAR1B;PRKAR1B;PRKAR1B;PRKAR1B;PRKAR1B;PRKAR1B	Body;Body;Body;Body;Body;Body
cg14010039	-1.1544	-5.85017	0.249154	0.616849	0.0105659	FALSE	FALSE	NA	NA	FALSE	NA	ZNF45	TSS1500
cg20897667	1.15439	-5.85018	0.249157	0.616849	-0.00649243	FALSE	FALSE	NA	NA	FALSE	NA	MIMT1;PEG3;PEG3;ZIM2;PEG3;PEG3;ZIM2;ZIM2	TSS1500;5'UTR;5'UTR;5'UTR;5'UTR;5'UTR;5'UTR;5'UTR	Unclassified_Cell_type_specific
cg19084893	-1.15439	-5.85018	0.249157	0.616849	0.00491782	FALSE	FALSE	NA	NA	FALSE	NA
cg03416541	-1.15437	-5.8502	0.249166	0.616866	0.000335291	FALSE	FALSE	NA	NA	FALSE	NA			Promoter_Associated
cg21229975	1.15436	-5.85021	0.24917	0.616872	-0.00985983	FALSE	FALSE	NA	NA	FALSE	NA	COL5A1	Body
cg24646841	1.15435	-5.85023	0.249175	0.616872	-0.00888789	FALSE	FALSE	NA	NA	FALSE	NA	PTPRN2;PTPRN2;PTPRN2	Body;Body;Body
cg04858709	1.15435	-5.85023	0.249175	0.616872	-0.00661753	FALSE	FALSE	NA	NA	FALSE	NA	TMEM90A	TSS1500
cg21590021	-1.15435	-5.85023	0.249176	0.616872	0.00398524	FALSE	FALSE	NA	NA	FALSE	NA	HEATR7A;HEATR7A;HEATR7A	Body;Body;Body
cg23828686	-1.1543	-5.85028	0.249193	0.616895	0.0130727	FALSE	FALSE	NA	NA	FALSE	NA			Unclassified
cg15711744	1.1543	-5.85028	0.249194	0.616895	-0.00785498	FALSE	FALSE	NA	NA	FALSE	NA	ANP32D	TSS1500
cg20934096	1.1543	-5.85029	0.249197	0.616895	-0.00676193	FALSE	FALSE	NA	NA	FALSE	NA	C7orf50;C7orf50;C7orf50	Body;Body;Body
cg13606434	1.15429	-5.85029	0.249199	0.616895	-0.00516881	FALSE	FALSE	NA	NA	FALSE	NA	TNRC18	TSS1500
cg20102639	-1.15429	-5.85029	0.249199	0.616895	0.00750326	FALSE	FALSE	NA	NA	FALSE	NA
cg10995699	-1.15429	-5.85029	0.249199	0.616895	0.000141672	FALSE	FALSE	NA	NA	FALSE	NA
cg02675466	-1.15429	-5.85029	0.249199	0.616895	0.0066586	FALSE	FALSE	NA	NA	FALSE	NA	KIAA0556	Body
cg07811940	1.15429	-5.8503	0.249201	0.616895	-0.00790675	FALSE	FALSE	NA	NA	FALSE	NA	NSUN4	3'UTR	Gene_Associated_Cell_type_specific
cg27452844	1.15428	-5.85031	0.249205	0.616896	-0.0133629	FALSE	FALSE	NA	NA	FALSE	NA
cg06692537	-1.15427	-5.85032	0.249207	0.616896	0.0110009	FALSE	FALSE	NA	NA	FALSE	NA	TMEM229A	TSS200
cg19012704	1.15427	-5.85032	0.249208	0.616896	-0.000405739	FALSE	FALSE	NA	NA	FALSE	NA	TMEM104	Body
cg14231471	-1.15427	-5.85032	0.249209	0.616896	0.000337361	FALSE	FALSE	NA	NA	FALSE	NA	GPHN;GPHN	3'UTR;3'UTR
cg26953293	1.15426	-5.85033	0.249213	0.616903	-0.00862598	FALSE	FALSE	NA	NA	FALSE	NA	KIAA0182;KIAA0182	Body;Body	Unclassified_Cell_type_specific
cg06902524	1.15425	-5.85034	0.249216	0.616903	-0.00524344	FALSE	FALSE	NA	NA	FALSE	NA
cg04001802	1.15425	-5.85034	0.249217	0.616903	-0.00287038	FALSE	FALSE	NA	NA	FALSE	NA	OLAH;OLAH	TSS1500;TSS1500
cg04770593	-1.15423	-5.85036	0.249225	0.616916	0.00197619	FALSE	FALSE	NA	NA	FALSE	NA	PNPT1	Body
cg17368837	1.15422	-5.85037	0.249229	0.616922	-0.00946511	FALSE	FALSE	NA	NA	FALSE	NA	GRK4;GRK4;GRK4	Body;Body;Body
cg01311170	-1.15421	-5.85038	0.249232	0.616923	0.00491012	FALSE	FALSE	NA	NA	FALSE	NA
cg15205507	1.15421	-5.85039	0.249233	0.616923	-0.000369981	FALSE	FALSE	NA	NA	FALSE	NA	ZNF331;ZNF331	1stExon;5'UTR	Promoter_Associated
cg00021325	1.1542	-5.8504	0.249237	0.616927	-0.0148786	FALSE	FALSE	NA	NA	FALSE	NA			Promoter_Associated
cg04204526	-1.15419	-5.85041	0.249241	0.616934	0.00822582	FALSE	FALSE	NA	NA	FALSE	NA	FLJ42875;FLJ42875	Body;Body
cg05493042	1.15418	-5.85042	0.249246	0.616938	-0.00396473	FALSE	FALSE	NA	NA	FALSE	NA
cg27487021	-1.15416	-5.85044	0.249252	0.616938	0.000291688	FALSE	FALSE	NA	NA	FALSE	NA	2021-03-07	Body
cg02249074	1.15416	-5.85044	0.249252	0.616938	-0.0134827	FALSE	FALSE	NA	NA	FALSE	NA			Unclassified_Cell_type_specific
cg13459498	-1.15416	-5.85045	0.249254	0.616938	0.00497155	FALSE	FALSE	NA	NA	FALSE	NA	TOX2;TOX2;TOX2;TOX2;TOX2	5'UTR;Body;1stExon;1stExon;5'UTR
cg07692929	-1.15414	-5.85046	0.24926	0.616938	0.00392184	FALSE	FALSE	NA	NA	FALSE	NA	OLFML1	Body	Unclassified_Cell_type_specific
cg19097259	-1.15413	-5.85047	0.249265	0.616938	0.000487516	FALSE	FALSE	NA	NA	FALSE	NA	IGSF8	TSS1500	Promoter_Associated
cg04591018	1.15412	-5.85048	0.249267	0.616938	-0.000420967	FALSE	FALSE	NA	NA	FALSE	NA	VAT1L	Body
cg01218720	1.15412	-5.85048	0.249267	0.616938	-0.00617268	FALSE	FALSE	NA	NA	FALSE	NA	KCNH4	Body
cg19550533	-1.15412	-5.85049	0.249269	0.616938	0.0101445	FALSE	FALSE	NA	NA	FALSE	NA	RTN4RL1	Body	Unclassified_Cell_type_specific
cg09744840	-1.15412	-5.85049	0.249269	0.616938	0.00105032	FALSE	FALSE	NA	NA	FALSE	NA	CCDC109A	Body
cg19871903	-1.15412	-5.85049	0.249269	0.616938	0.0104946	FALSE	FALSE	NA	NA	FALSE	NA
cg07726241	-1.15412	-5.85049	0.24927	0.616938	0.00557506	FALSE	FALSE	NA	NA	FALSE	NA	FAM174B	TSS200
cg04972745	-1.15411	-5.85049	0.249272	0.616938	0.00360805	FALSE	FALSE	NA	NA	FALSE	NA
cg18623216	-1.15411	-5.85049	0.249272	0.616938	0.00493222	FALSE	FALSE	NA	NA	FALSE	NA	PLCH1;PLCH1	5'UTR;1stExon
cg06055044	-1.15411	-5.8505	0.249273	0.616938	0.0212124	FALSE	FALSE	NA	NA	FALSE	NA	FBXL7	Body
cg04964333	1.15411	-5.8505	0.249273	0.616938	-0.00682536	FALSE	FALSE	NA	NA	FALSE	NA	LPIN3;LPIN3	5'UTR;1stExon	Unclassified
cg03978579	1.15409	-5.85052	0.249283	0.616945	-0.00788532	FALSE	FALSE	NA	NA	FALSE	NA	C10orf53;C10orf53	Body;Body
cg05767788	1.15408	-5.85053	0.249285	0.616945	-0.0145607	FALSE	FALSE	NA	NA	FALSE	NA	HSPD1;HSPD1;HSPD1;HSPE1	1stExon;5'UTR;5'UTR;TSS200	Promoter_Associated
cg24027780	1.15408	-5.85054	0.249287	0.616945	-0.00805603	FALSE	FALSE	NA	NA	FALSE	NA	LOC728743	Body	Unclassified_Cell_type_specific
cg09616117	1.15408	-5.85054	0.249287	0.616945	-0.00676676	FALSE	FALSE	NA	NA	FALSE	NA	C2orf88;C2orf88	5'UTR;TSS200
cg14940048	1.15408	-5.85054	0.249287	0.616945	-0.00701339	FALSE	FALSE	NA	NA	FALSE	NA	RADIL	Body	Unclassified_Cell_type_specific
cg24946795	-1.15407	-5.85054	0.249289	0.616945	0.00854443	FALSE	FALSE	NA	NA	FALSE	NA	SCN8A	Body	Unclassified
cg05877280	-1.15407	-5.85055	0.249291	0.616945	0.00865862	FALSE	FALSE	NA	NA	FALSE	NA	C15orf27	Body
cg27347434	1.15406	-5.85055	0.249292	0.616945	-0.000489106	FALSE	FALSE	NA	NA	FALSE	NA	CNOT10	TSS1500	Promoter_Associated
cg02770947	-1.15406	-5.85055	0.249293	0.616945	0.00786402	FALSE	FALSE	NA	NA	FALSE	NA	CBFA2T3;CBFA2T3	3'UTR;3'UTR
cg14613470	-1.15405	-5.85056	0.249296	0.616947	0.00470807	FALSE	FALSE	NA	NA	FALSE	NA	KLHL3	TSS200	Unclassified
cg02691035	-1.15405	-5.85057	0.249299	0.616949	0.00268502	FALSE	FALSE	NA	NA	FALSE	NA	ACSF3;ACSF3;ACSF3	Body;5'UTR;5'UTR
cg05270344	-1.15404	-5.85058	0.249302	0.616952	0.00654965	FALSE	FALSE	NA	NA	FALSE	NA	MAGI2	TSS1500
cg18320647	1.15403	-5.85059	0.249306	0.616957	-0.000504063	FALSE	FALSE	NA	NA	FALSE	NA	MNAT1	Body
cg13265869	1.15399	-5.85063	0.24932	0.61698	-0.00198921	FALSE	FALSE	NA	NA	FALSE	NA	VAX2	TSS1500	Unclassified_Cell_type_specific
cg00063828	-1.15399	-5.85063	0.249321	0.61698	0.00771381	FALSE	FALSE	NA	NA	FALSE	NA	C16orf74	Body
cg03830181	-1.15399	-5.85063	0.249322	0.61698	0.00341706	FALSE	FALSE	NA	NA	FALSE	NA
cg18097726	-1.15399	-5.85063	0.249323	0.61698	0.000165742	FALSE	FALSE	NA	NA	FALSE	NA	HTT	TSS1500
cg05779990	1.15397	-5.85066	0.249332	0.616996	-0.00810884	FALSE	FALSE	NA	NA	FALSE	NA	C3orf27	5'UTR
cg05429686	1.15396	-5.85067	0.249336	0.616996	-0.00926031	FALSE	FALSE	NA	NA	FALSE	NA	EBF3	Body
cg06291314	-1.15395	-5.85068	0.249338	0.616996	0.00567391	FALSE	FALSE	NA	NA	FALSE	NA	METT10D	Body	Gene_Associated_Cell_type_specific
cg13364075	1.15395	-5.85068	0.249339	0.616996	-0.00605242	FALSE	FALSE	NA	NA	FALSE	NA
cg08142232	-1.15394	-5.85069	0.249342	0.616996	0.00133523	FALSE	FALSE	NA	NA	FALSE	NA	CHMP4B	1stExon
cg16215817	1.15393	-5.85069	0.249345	0.616996	-0.00924062	FALSE	FALSE	NA	NA	FALSE	NA
cg01906741	1.15393	-5.8507	0.249345	0.616996	-0.00584999	FALSE	FALSE	NA	NA	FALSE	NA	LOC441089	TSS1500
cg08505243	1.15393	-5.8507	0.249346	0.616996	-0.00677582	FALSE	FALSE	NA	NA	FALSE	NA
cg23163569	1.15393	-5.8507	0.249347	0.616996	-0.000742574	FALSE	FALSE	NA	NA	FALSE	NA	STT3A;STT3A	1stExon;5'UTR	Promoter_Associated
cg18202577	-1.15393	-5.8507	0.249348	0.616996	0.000423033	FALSE	FALSE	NA	NA	FALSE	NA	DPP8;DPP8;DPP8;DPP8	5'UTR;TSS200;5'UTR;5'UTR	Promoter_Associated
cg07107196	-1.15391	-5.85072	0.249354	0.617004	0.000471386	FALSE	FALSE	NA	NA	FALSE	NA	EXOSC1	Body
cg11837267	1.15391	-5.85072	0.249355	0.617004	-0.00559175	FALSE	FALSE	NA	NA	FALSE	NA	KHNYN;CBLN3	TSS1500;TSS200
cg15705563	1.15389	-5.85075	0.249365	0.617023	-0.00276882	FALSE	FALSE	NA	NA	FALSE	NA	TAPBP;TAPBP;TAPBP	Body;Body;Body
cg15422644	1.15387	-5.85077	0.249372	0.617037	-0.00899923	FALSE	FALSE	NA	NA	FALSE	NA	SCN8A	Body
cg06484415	-1.15386	-5.85078	0.249376	0.617042	0.00425951	FALSE	FALSE	NA	NA	FALSE	NA			Unclassified_Cell_type_specific
cg15027266	1.15382	-5.85082	0.24939	0.617069	-0.0141464	FALSE	FALSE	NA	NA	FALSE	NA			Unclassified_Cell_type_specific
cg24994127	-1.15381	-5.85084	0.249397	0.617069	0.0158114	FALSE	FALSE	NA	NA	FALSE	NA	RALGAPA2	Body	Promoter_Associated
cg00220677	1.15381	-5.85084	0.249397	0.617069	-0.00193605	FALSE	FALSE	NA	NA	FALSE	NA	PRLR	TSS200
cg01572333	-1.1538	-5.85084	0.249399	0.617069	0.00648994	FALSE	FALSE	NA	NA	FALSE	NA	EGR2;EGR2;EGR2;EGR2	Body;Body;Body;Body
cg25064910	1.1538	-5.85085	0.249401	0.617069	-0.00859332	FALSE	FALSE	NA	NA	FALSE	NA	KLB	TSS200
cg26812169	1.1538	-5.85085	0.249402	0.617069	-0.00260214	FALSE	FALSE	NA	NA	FALSE	NA	CTU1	3'UTR
cg02331303	1.15379	-5.85085	0.249402	0.617069	-0.0062102	FALSE	FALSE	NA	NA	FALSE	NA	ALDH3B1;ALDH3B1;ALDH3B1;ALDH3B1;ALDH3B1	1stExon;5'UTR;5'UTR;1stExon;5'UTR
cg02845569	1.15379	-5.85086	0.249404	0.617069	-0.00990089	FALSE	FALSE	NA	NA	FALSE	NA	CCDC114	Body
cg10256726	1.15379	-5.85086	0.249406	0.617069	-0.00772882	FALSE	FALSE	NA	NA	FALSE	NA	FAM177A1;FAM177A1;FAM177A1	1stExon;TSS1500;5'UTR
cg18915156	-1.15378	-5.85086	0.249406	0.617069	0.00967842	FALSE	FALSE	NA	NA	FALSE	NA
cg19092317	1.15377	-5.85088	0.249413	0.61708	-0.0199769	FALSE	FALSE	NA	NA	FALSE	NA			Unclassified_Cell_type_specific
cg06821871	1.15376	-5.85089	0.249416	0.617083	-0.0101691	FALSE	FALSE	NA	NA	FALSE	NA	CBFA2T3;CBFA2T3	5'UTR;Body
cg06553513	-1.15373	-5.85092	0.249427	0.617107	0.0136519	FALSE	FALSE	NA	NA	FALSE	NA
cg22637865	-1.15371	-5.85095	0.249437	0.617126	0.00538067	FALSE	FALSE	NA	NA	FALSE	NA	TTLL1;TTLL1	TSS1500;TSS1500
cg14518596	-1.1537	-5.85096	0.24944	0.617129	0.00527001	FALSE	FALSE	NA	NA	FALSE	NA
cg24161311	1.15369	-5.85097	0.249446	0.617136	-0.0100373	FALSE	FALSE	NA	NA	FALSE	NA
cg05889881	1.15369	-5.85098	0.249447	0.617136	-0.00273242	FALSE	FALSE	NA	NA	FALSE	NA	TCF3;TCF3	Body;Body
cg22615747	-1.15368	-5.85098	0.249449	0.617136	0.000916761	FALSE	FALSE	NA	NA	FALSE	NA	PARD3B;PARD3B;PARD3B	Body;Body;Body
cg17491117	-1.15368	-5.85099	0.24945	0.617136	0.00982327	FALSE	FALSE	NA	NA	FALSE	NA	PRR7	5'UTR
cg00132769	1.15363	-5.85104	0.24947	0.617178	-0.00805068	FALSE	FALSE	NA	NA	FALSE	NA	BASP1	3'UTR
cg19970953	1.15362	-5.85104	0.249472	0.617178	-0.0198046	FALSE	FALSE	NA	NA	FALSE	NA	RBM38;RBM38	Body;3'UTR
cg00172189	-1.15361	-5.85106	0.249477	0.617178	0.00228764	FALSE	FALSE	NA	NA	FALSE	NA	SMAD2;SMAD2;SMAD2	3'UTR;3'UTR;3'UTR
cg08277836	-1.15361	-5.85106	0.249477	0.617178	0.00943219	FALSE	FALSE	NA	NA	FALSE	NA
cg27052344	1.15361	-5.85106	0.249477	0.617178	-0.0112772	FALSE	FALSE	NA	NA	FALSE	NA	JPH3	Body	Unclassified_Cell_type_specific
cg05296978	-1.1536	-5.85107	0.249482	0.617183	0.00255228	FALSE	FALSE	NA	NA	FALSE	NA	SEZ6;SEZ6	TSS200;TSS200	Unclassified_Cell_type_specific
cg26143752	1.1536	-5.85108	0.249484	0.617183	-0.00762181	FALSE	FALSE	NA	NA	FALSE	NA	ZNF512	Body	Promoter_Associated
cg11497957	1.15359	-5.85108	0.249485	0.617183	-0.010213	FALSE	FALSE	NA	NA	TRUE	Female	ZNF572	5'UTR	Promoter_Associated
cg08456722	-1.15359	-5.85109	0.249487	0.617184	0.0130335	FALSE	FALSE	NA	NA	FALSE	NA	GPR156;GPR156	Body;Body	Unclassified
cg07470367	1.15358	-5.85109	0.24949	0.617187	-0.00492822	FALSE	FALSE	NA	NA	FALSE	NA	NTNG1;NTNG1;NTNG1	5'UTR;5'UTR;5'UTR
cg22370326	-1.15357	-5.85111	0.249495	0.617193	0.0013126	FALSE	FALSE	NA	NA	FALSE	NA	ANKRD57	1stExon	Unclassified_Cell_type_specific
cg11531783	-1.15355	-5.85113	0.249502	0.617207	0.00221245	FALSE	FALSE	NA	NA	FALSE	NA	MLL5;MLL5	Body;Body
cg21649258	1.15355	-5.85113	0.249504	0.617207	-0.00102752	FALSE	FALSE	NA	NA	FALSE	NA	ST6GAL2;ST6GAL2;ST6GAL2	TSS200;TSS200;TSS1500
cg07496902	-1.15353	-5.85115	0.249512	0.617219	0.000454654	FALSE	FALSE	NA	NA	FALSE	NA	ASB14;ASB14	TSS1500;Body
cg08330950	-1.15352	-5.85116	0.249513	0.617219	0.00580076	FALSE	FALSE	NA	NA	FALSE	NA
cg11602897	-1.15352	-5.85117	0.249516	0.617221	0.00605815	FALSE	FALSE	NA	NA	FALSE	NA	CUX2	Body
cg01951698	-1.15351	-5.85117	0.249517	0.617221	0.00246855	FALSE	FALSE	NA	NA	FALSE	NA			Unclassified
cg05550349	1.15351	-5.85118	0.249521	0.617222	-0.00325856	FALSE	FALSE	NA	NA	FALSE	NA	NEU1	Body
cg22139555	-1.1535	-5.85118	0.249521	0.617222	0.015807	FALSE	FALSE	NA	NA	FALSE	NA	PDGFRL	TSS1500
cg07988927	-1.15348	-5.85121	0.249533	0.617245	0.00966719	FALSE	FALSE	NA	NA	FALSE	NA	RSPH4A;RSPH4A	Body;Body
cg18545283	-1.15346	-5.85123	0.24954	0.617258	0.00947867	FALSE	FALSE	NA	NA	FALSE	NA	SOHLH2	TSS1500
cg04395498	1.15343	-5.85126	0.249552	0.617281	-0.00181006	FALSE	FALSE	NA	NA	FALSE	NA	MAD1L1;MAD1L1;MAD1L1	Body;Body;Body
cg03962451	-1.15343	-5.85127	0.249553	0.617281	0.00138442	FALSE	FALSE	NA	NA	FALSE	NA	GLS	Body
cg08077682	1.15342	-5.85127	0.249555	0.617281	-0.00124762	FALSE	FALSE	NA	NA	FALSE	NA
cg20907105	-1.1534	-5.8513	0.249565	0.617297	0.00145984	FALSE	FALSE	NA	NA	FALSE	NA	FBXO9;FBXO9;FBXO9	TSS1500;1stExon;5'UTR	Promoter_Associated
cg03739411	-1.15339	-5.8513	0.249566	0.617297	0.000622706	FALSE	FALSE	NA	NA	FALSE	NA	HS3ST6	1stExon
cg08539889	-1.15339	-5.85131	0.249567	0.617297	0.000190884	FALSE	FALSE	NA	NA	FALSE	NA	ZNF23	TSS200	Promoter_Associated
cg02097203	-1.15335	-5.85135	0.249584	0.617334	0.00544195	FALSE	FALSE	NA	NA	FALSE	NA	KCNQ1;KCNQ1	Body;Body	Unclassified
cg21593554	-1.15332	-5.85139	0.249597	0.617353	0.0142382	FALSE	FALSE	NA	NA	FALSE	NA	PSMB8;PSMB8	Body;Body
cg07035740	-1.15332	-5.85139	0.249599	0.617353	0.0108086	FALSE	FALSE	NA	NA	FALSE	NA	EIF4E1B;SNCB;EIF4E1B;SNCB	5'UTR;TSS200;1stExon;TSS200	Unclassified
cg14729930	1.15331	-5.85139	0.249599	0.617353	-0.00353373	FALSE	FALSE	NA	NA	FALSE	NA	RAPGEFL1	Body
cg00270521	1.15331	-5.85139	0.249599	0.617353	-0.00749293	FALSE	FALSE	NA	NA	FALSE	NA	OBSCN;OBSCN	Body;Body
cg15504047	-1.15331	-5.8514	0.249602	0.617355	0.00499575	FALSE	FALSE	NA	NA	FALSE	NA
cg23069822	-1.1533	-5.85141	0.249605	0.617356	0.00513294	FALSE	FALSE	NA	NA	FALSE	NA	C3orf58;C3orf58	Body;TSS200	Promoter_Associated
cg02235049	1.1533	-5.85141	0.249606	0.617356	-0.00701411	FALSE	FALSE	NA	NA	FALSE	NA	ADIPOQ	TSS1500
cg14277848	1.15329	-5.85142	0.249608	0.617357	-0.00345889	FALSE	FALSE	NA	NA	FALSE	NA	GPATCH4;GPATCH4	Body;5'UTR
cg05270572	1.15328	-5.85144	0.249615	0.617367	-0.000227403	FALSE	FALSE	NA	NA	FALSE	NA	STEAP3;STEAP3;STEAP3	TSS200;TSS200;TSS200	Unclassified
cg12800915	1.15327	-5.85144	0.249617	0.617367	-0.00624775	FALSE	FALSE	NA	NA	FALSE	NA	CORO2A	5'UTR
cg04041447	-1.15327	-5.85145	0.249618	0.617367	0.00109682	FALSE	FALSE	NA	NA	FALSE	NA	NEK5	5'UTR	NonGene_Associated
cg06763467	1.15325	-5.85147	0.249625	0.61738	-0.00225169	FALSE	FALSE	NA	NA	FALSE	NA
cg13601565	1.15325	-5.85147	0.249627	0.61738	-0.00785026	FALSE	FALSE	NA	NA	FALSE	NA
cg05754402	-1.15324	-5.85148	0.249629	0.61738	0.0107675	FALSE	FALSE	NA	NA	FALSE	NA
cg04078601	1.15322	-5.8515	0.249636	0.617392	-0.00376182	FALSE	FALSE	NA	NA	FALSE	NA
cg21213388	-1.1532	-5.85152	0.249644	0.617407	0.00656678	FALSE	FALSE	NA	NA	FALSE	NA	C9orf116;C9orf116	Body;Body
cg00452530	1.15319	-5.85153	0.24965	0.617418	-0.000773163	FALSE	FALSE	NA	NA	FALSE	NA	ZC3H13	Body
cg15788059	1.15318	-5.85155	0.249655	0.617426	-0.0067744	FALSE	FALSE	NA	NA	FALSE	NA	TPST2;TPST2;TPST2	5'UTR;5'UTR;1stExon	Unclassified_Cell_type_specific
cg11089646	1.15317	-5.85156	0.249658	0.617426	-0.00100615	FALSE	FALSE	NA	NA	FALSE	NA	STOX2	Body
cg11066380	1.15316	-5.85157	0.249661	0.617426	-0.000852298	FALSE	FALSE	NA	NA	FALSE	NA	MORN4;MORN4	5'UTR;5'UTR
cg12573516	-1.15315	-5.85157	0.249665	0.617426	0.00115198	FALSE	FALSE	NA	NA	FALSE	NA	CACNA1G;CACNA1G;CACNA1G;CACNA1G;CACNA1G;CACNA1G;CACNA1G;CACNA1G;CACNA1G;CACNA1G;CACNA1G;CACNA1G;CACNA1G;CACNA1G;CACNA1G	TSS1500;TSS1500;TSS1500;TSS1500;TSS1500;TSS1500;TSS1500;TSS1500;TSS1500;TSS1500;TSS1500;TSS1500;TSS1500;TSS1500;TSS1500
cg04721302	-1.15315	-5.85158	0.249666	0.617426	0.00769023	FALSE	FALSE	NA	NA	FALSE	NA			Unclassified_Cell_type_specific
cg03535079	-1.15315	-5.85158	0.249666	0.617426	0.0112158	FALSE	FALSE	NA	NA	FALSE	NA	KIAA0146	Body
cg12426293	1.15315	-5.85158	0.249667	0.617426	-0.00476186	FALSE	FALSE	NA	NA	FALSE	NA	RAB12	Body
cg13507269	-1.15313	-5.8516	0.249674	0.617434	0.00326606	FALSE	FALSE	NA	NA	FALSE	NA	SPAG16	Body
cg10513862	-1.15312	-5.85161	0.249677	0.617434	0.00551985	FALSE	FALSE	NA	NA	FALSE	NA	ARHGEF10L;ARHGEF10L	TSS1500;5'UTR
cg04958528	1.15312	-5.85161	0.249677	0.617434	-0.00973849	FALSE	FALSE	NA	NA	FALSE	NA
cg27288127	-1.15311	-5.85162	0.249681	0.617434	0.0059047	FALSE	FALSE	NA	NA	FALSE	NA	HVCN1;HVCN1	TSS1500;TSS1500	Promoter_Associated
cg02115539	-1.15311	-5.85162	0.249681	0.617434	0.00108276	FALSE	FALSE	NA	NA	FALSE	NA	PPL	Body	Unclassified_Cell_type_specific
cg21497417	-1.15311	-5.85162	0.249682	0.617434	0.000225269	FALSE	FALSE	NA	NA	FALSE	NA	TRA2B	Body	Unclassified
cg22048216	1.1531	-5.85164	0.249687	0.617443	-0.00991513	FALSE	FALSE	NA	NA	FALSE	NA			Unclassified_Cell_type_specific
cg18005337	1.15308	-5.85166	0.249696	0.617457	-0.0108543	FALSE	FALSE	NA	NA	FALSE	NA	ZAP70	Body
cg23848471	-1.15307	-5.85166	0.249697	0.617457	0.00545278	FALSE	FALSE	NA	NA	FALSE	NA	LOC100130872-SPON2;SPON2;SPON2;SPON2	Body;TSS1500;1stExon;5'UTR
cg03339854	-1.15307	-5.85167	0.249699	0.617457	0.014528	FALSE	FALSE	NA	NA	FALSE	NA
cg04004558	-1.15307	-5.85167	0.2497	0.617457	0.00578508	FALSE	FALSE	NA	NA	FALSE	NA	SOCS1	3'UTR	Promoter_Associated
cg17285177	-1.15306	-5.85168	0.249704	0.617459	0.00864738	FALSE	FALSE	NA	NA	FALSE	NA
cg25231907	-1.15306	-5.85169	0.249705	0.617459	0.000762537	FALSE	FALSE	NA	NA	FALSE	NA	TIMM10	TSS1500	Promoter_Associated
cg22310279	-1.15305	-5.8517	0.249709	0.617463	0.00125162	FALSE	FALSE	NA	NA	FALSE	NA	EDNRB;EDNRB;EDNRB	TSS1500;5'UTR;TSS1500	Unclassified
cg25332265	-1.15304	-5.85171	0.249712	0.617463	0.0073664	FALSE	FALSE	NA	NA	FALSE	NA	NFATC1;NFATC1;NFATC1;NFATC1;NFATC1	Body;5'UTR;Body;Body;Body	Unclassified_Cell_type_specific
cg06856891	-1.15303	-5.85171	0.249714	0.617463	0.00770224	FALSE	FALSE	NA	NA	FALSE	NA	CXCL3	Body
cg08082299	1.15303	-5.85171	0.249716	0.617463	-0.00299744	FALSE	FALSE	NA	NA	FALSE	NA	E4F1	Body
cg13928566	-1.15302	-5.85172	0.249719	0.617463	0.00651816	FALSE	FALSE	NA	NA	FALSE	NA
cg15783703	1.15302	-5.85172	0.249719	0.617463	-0.00112368	FALSE	FALSE	NA	NA	FALSE	NA	AUTS2;AUTS2	Body;Body
cg04012872	1.15302	-5.85173	0.24972	0.617463	-0.0225293	FALSE	FALSE	NA	NA	FALSE	NA	IPP;IPP	5'UTR;5'UTR
cg21147310	1.15301	-5.85174	0.249725	0.617465	-0.000987383	FALSE	FALSE	NA	NA	FALSE	NA	MCOLN3	TSS1500	Unclassified
cg26830654	1.153	-5.85174	0.249726	0.617465	-0.00250416	FALSE	FALSE	NA	NA	FALSE	NA	IQCE;IQCE	Body;Body
cg02273477	-1.153	-5.85175	0.249727	0.617465	0.0070116	FALSE	FALSE	NA	NA	FALSE	NA	NXN	Body
cg24761467	1.153	-5.85175	0.249728	0.617465	-0.00636236	FALSE	FALSE	NA	NA	FALSE	NA	KCNQ1;KCNQ1	Body;Body
cg23386594	-1.15299	-5.85176	0.249734	0.617474	0.00355496	FALSE	FALSE	NA	NA	FALSE	NA	OR10A5	TSS1500
cg10156077	-1.15297	-5.85178	0.249738	0.617477	0.00889357	FALSE	FALSE	NA	NA	FALSE	NA
cg16400320	-1.15297	-5.85178	0.249739	0.617477	0.00377671	FALSE	FALSE	NA	NA	FALSE	NA			Unclassified
cg13227621	-1.15296	-5.85179	0.249745	0.617487	0.00149872	FALSE	FALSE	NA	NA	FALSE	NA	ZSWIM5	Body
cg02452500	1.15295	-5.85181	0.249749	0.617488	-0.00655353	FALSE	FALSE	NA	NA	FALSE	NA			Unclassified_Cell_type_specific
cg24593832	-1.15294	-5.85181	0.24975	0.617488	0.00436569	FALSE	FALSE	NA	NA	FALSE	NA
cg18286903	-1.15294	-5.85181	0.249751	0.617488	0.00160648	FALSE	FALSE	NA	NA	FALSE	NA	KPNA3	TSS200	Promoter_Associated
cg01445809	-1.15294	-5.85182	0.249754	0.617491	0.000601429	FALSE	FALSE	NA	NA	FALSE	NA	KCNB1	TSS1500	Unclassified_Cell_type_specific
cg11956819	-1.15293	-5.85183	0.249758	0.617493	0.00484297	FALSE	FALSE	NA	NA	FALSE	NA	PLEC1;PLEC1;PLEC1;PLEC1;PLEC1;PLEC1	Body;Body;Body;TSS1500;Body;TSS200
cg26540515	-1.15292	-5.85184	0.249762	0.617493	0.00991492	FALSE	FALSE	NA	NA	FALSE	NA	ANGPT4	Body
cg16504696	-1.15292	-5.85184	0.249762	0.617493	0.0109501	FALSE	FALSE	NA	NA	FALSE	NA	THEMIS;THEMIS;THEMIS	3'UTR;3'UTR;3'UTR
cg04250155	1.15291	-5.85185	0.249764	0.617493	-0.000437514	FALSE	FALSE	NA	NA	FALSE	NA	IPO8	Body	Promoter_Associated
cg18507379	-1.15291	-5.85185	0.249764	0.617493	0.00101341	FALSE	FALSE	NA	NA	FALSE	NA	PCDHGA4;PCDHGA6;PCDHGA9;PCDHGA1;PCDHGA8;PCDHGA5;PCDHGB1;PCDHGB6;PCDHGB4;PCDHGA3;PCDHGA2;PCDHGA7;PCDHGB2;PCDHGB6;PCDHGB5;PCDHGB3	Body;Body;Body;Body;Body;Body;Body;TSS1500;Body;Body;Body;Body;Body;TSS1500;Body;Body	Unclassified
cg24060908	-1.1529	-5.85186	0.249768	0.617496	0.0113636	FALSE	FALSE	NA	NA	FALSE	NA	CWH43	Body
cg02155360	1.1529	-5.85186	0.249769	0.617496	-0.000661826	FALSE	FALSE	NA	NA	FALSE	NA	HOMER2;HOMER2;HOMER2;HOMER2	Body;Body;Body;Body	Unclassified_Cell_type_specific
cg16986921	-1.15288	-5.85188	0.249775	0.617506	0.00199932	FALSE	FALSE	NA	NA	FALSE	NA	PLCE1;PLCE1	1stExon;5'UTR
cg01332683	-1.15288	-5.85189	0.249778	0.617509	0.00526359	FALSE	FALSE	NA	NA	FALSE	NA	ABCC1;ABCC1;ABCC1;ABCC1;ABCC1	Body;Body;Body;Body;Body	Gene_Associated_Cell_type_specific
cg13415629	-1.15286	-5.8519	0.249785	0.617514	0.00572139	FALSE	FALSE	NA	NA	FALSE	NA			Unclassified_Cell_type_specific
cg16732616	-1.15286	-5.85191	0.249785	0.617514	-0.000579663	FALSE	FALSE	NA	NA	FALSE	NA	DMRTA2	Body
cg12179219	1.15286	-5.85191	0.249786	0.617514	-0.00709797	FALSE	FALSE	NA	NA	FALSE	NA
cg07477792	-1.15284	-5.85192	0.249792	0.617524	0.0079622	FALSE	FALSE	NA	NA	FALSE	NA			Unclassified
cg19862769	-1.15283	-5.85193	0.249796	0.617526	0.00586242	FALSE	FALSE	NA	NA	FALSE	NA
cg16270018	-1.15283	-5.85194	0.249798	0.617526	0.00760194	FALSE	FALSE	NA	NA	FALSE	NA	HTN1	3'UTR
cg21308111	-1.15281	-5.85196	0.249804	0.617526	0.00056265	FALSE	FALSE	NA	NA	FALSE	NA	TNFRSF10A;TNFRSF10A	1stExon;5'UTR	Promoter_Associated
cg01412762	-1.1528	-5.85197	0.249808	0.617526	0.0142744	FALSE	FALSE	NA	NA	FALSE	NA	ALK	Body
cg09578829	-1.1528	-5.85197	0.249808	0.617526	0.00457046	FALSE	FALSE	NA	NA	FALSE	NA	TBC1D1	Body
cg09122593	-1.1528	-5.85197	0.249808	0.617526	0.00693939	FALSE	FALSE	NA	NA	FALSE	NA	PPFIA4	TSS200
cg06531007	-1.1528	-5.85197	0.249809	0.617526	0.00489064	FALSE	FALSE	NA	NA	FALSE	NA	CR2;CR2	Body;Body	Unclassified
cg15673001	1.1528	-5.85197	0.24981	0.617526	-0.0106432	FALSE	FALSE	NA	NA	FALSE	NA	NXN	Body
cg22510079	-1.1528	-5.85198	0.249811	0.617526	0.0031631	FALSE	FALSE	NA	NA	FALSE	NA	PSMB8;PSMB8	Body;Body
cg00039480	1.15279	-5.85198	0.249812	0.617526	-0.0023314	FALSE	FALSE	NA	NA	FALSE	NA	SLC47A2;SLC47A2	TSS1500;TSS1500
cg24537275	1.15278	-5.852	0.249818	0.617536	-0.00331906	FALSE	FALSE	NA	NA	FALSE	NA
cg18214436	1.15277	-5.85201	0.249822	0.61754	-0.00296203	FALSE	FALSE	NA	NA	FALSE	NA	GCN1L1	3'UTR
cg26685501	-1.15277	-5.85201	0.249824	0.617541	0.010746	FALSE	FALSE	NA	NA	FALSE	NA	SNIP1	TSS200	Promoter_Associated
cg00989538	-1.15276	-5.85202	0.249827	0.617542	0.00742388	FALSE	FALSE	NA	NA	FALSE	NA	MBP;MBP	5'UTR;5'UTR
cg27548245	-1.15276	-5.85202	0.249828	0.617542	0.000106575	FALSE	FALSE	NA	NA	FALSE	NA	ADIPOR2	5'UTR
cg19092959	-1.15274	-5.85204	0.249833	0.617546	1.44918e-05	FALSE	FALSE	NA	NA	FALSE	NA	PIM3	TSS200	Promoter_Associated
cg03365311	-1.15274	-5.85204	0.249834	0.617546	0.00314401	FALSE	FALSE	NA	NA	FALSE	NA	MIR129-2	Body
cg22095582	-1.15273	-5.85205	0.249837	0.617546	0.00387578	FALSE	FALSE	NA	NA	FALSE	NA	C15orf42	Body
cg01941663	1.15273	-5.85205	0.249839	0.617546	-0.00377975	FALSE	FALSE	NA	NA	FALSE	NA
cg19669701	1.15273	-5.85205	0.249839	0.617546	-0.00213729	FALSE	FALSE	NA	NA	FALSE	NA	EHMT2;EHMT2	Body;Body	Unclassified
cg06131936	1.15272	-5.85207	0.249844	0.617553	-0.00622617	FALSE	FALSE	NA	NA	FALSE	NA	OSBPL5;OSBPL5;OSBPL5	TSS1500;TSS1500;TSS1500
cg15416250	-1.15271	-5.85208	0.249848	0.61756	0.000209655	FALSE	FALSE	NA	NA	FALSE	NA	C14orf145	3'UTR
cg06081238	1.15269	-5.85209	0.249854	0.617569	-0.00293642	FALSE	FALSE	NA	NA	FALSE	NA
cg22793142	-1.15268	-5.8521	0.249857	0.617572	0.00798267	FALSE	FALSE	NA	NA	FALSE	NA	LOC148696	Body	Unclassified_Cell_type_specific
cg07428323	-1.15267	-5.85212	0.249864	0.617584	0.00173519	FALSE	FALSE	NA	NA	FALSE	NA	C11orf87	5'UTR
cg14554371	-1.15266	-5.85213	0.249869	0.617591	0.0135077	FALSE	FALSE	NA	NA	FALSE	NA	PTPRN2;PTPRN2;PTPRN2	Body;Body;Body
cg26196860	1.15264	-5.85215	0.249876	0.6176	-0.00650181	FALSE	FALSE	NA	NA	FALSE	NA
cg22946562	-1.15264	-5.85216	0.249876	0.6176	0.008725	FALSE	FALSE	NA	NA	FALSE	NA	MYT1L	Body
cg07015803	-1.15263	-5.85217	0.24988	0.617604	0.00707614	FALSE	FALSE	NA	NA	FALSE	NA	BCL11B;BCL11B	Body;Body	Promoter_Associated_Cell_type_specific
cg00087971	-1.15262	-5.85218	0.249885	0.617604	0.00208535	FALSE	FALSE	NA	NA	FALSE	NA
cg02094360	1.15262	-5.85218	0.249885	0.617604	-0.0095008	FALSE	FALSE	NA	NA	FALSE	NA
cg16177737	-1.15262	-5.85218	0.249886	0.617604	0.000603526	FALSE	FALSE	NA	NA	FALSE	NA	RETSAT;ELMOD3;ELMOD3;RETSAT;ELMOD3;ELMOD3	5'UTR;TSS200;TSS200;1stExon;TSS200;TSS200	Promoter_Associated
cg04095468	1.15258	-5.85222	0.249899	0.617629	-0.00149671	FALSE	FALSE	NA	NA	FALSE	NA	SECISBP2	Body	Unclassified
cg25937598	1.15258	-5.85223	0.249902	0.617629	-0.011645	FALSE	FALSE	NA	NA	FALSE	NA	CALHM3	TSS1500
cg03804213	-1.15257	-5.85223	0.249902	0.617629	0.000187605	FALSE	FALSE	NA	NA	FALSE	NA	C13orf36;C13orf36	5'UTR;1stExon
cg21783599	1.15257	-5.85223	0.249903	0.617629	-0.00534307	FALSE	FALSE	NA	NA	FALSE	NA	VARS2;VARS2;VARS2;GTF2H4	TSS1500;TSS1500;TSS1500;Body
cg23346945	-1.15255	-5.85226	0.249913	0.617648	0.00612024	FALSE	FALSE	NA	NA	FALSE	NA
cg22364435	-1.15254	-5.85227	0.249916	0.617652	0.00937816	FALSE	FALSE	NA	NA	FALSE	NA	GAB2	Body
cg08370506	1.15251	-5.8523	0.249929	0.61768	-0.0198554	FALSE	FALSE	NA	NA	FALSE	NA
cg01105494	-1.15249	-5.85232	0.249938	0.617692	0.0003422	FALSE	FALSE	NA	NA	FALSE	NA	SPAG17	TSS200
cg19190217	1.15249	-5.85233	0.249938	0.617692	-0.00864861	FALSE	FALSE	NA	NA	FALSE	NA	FKBP11;FKBP11;FKBP11	Body;Body;TSS200	Promoter_Associated
cg21199045	1.15248	-5.85234	0.249943	0.617694	-0.00736787	FALSE	FALSE	NA	NA	FALSE	NA
cg13621184	1.15248	-5.85234	0.249943	0.617694	-0.00172567	FALSE	FALSE	NA	NA	FALSE	NA	ARHGEF18	TSS1500	Unclassified
cg22370694	-1.15247	-5.85234	0.249945	0.617694	0.00631227	FALSE	FALSE	NA	NA	FALSE	NA	OBSCN;OBSCN	TSS200;TSS200
cg25287375	-1.15246	-5.85236	0.249949	0.617696	0.000641563	FALSE	FALSE	NA	NA	FALSE	NA	C9orf95;C9orf95;C9orf95;OSTF1	TSS1500;TSS1500;TSS1500;1stExon	Promoter_Associated
cg18884295	-1.15246	-5.85236	0.24995	0.617696	0.00171598	FALSE	FALSE	NA	NA	FALSE	NA	EPB41L2;EPB41L2;EPB41L2	Body;Body;Body
cg17550009	1.15245	-5.85237	0.249953	0.617696	-0.0108628	FALSE	FALSE	NA	NA	FALSE	NA
cg07921008	1.15245	-5.85237	0.249954	0.617696	-0.00188738	FALSE	FALSE	NA	NA	FALSE	NA	ATP6V1C2;PDIA6;ATP6V1C2	3'UTR;3'UTR;3'UTR
cg04365255	1.15245	-5.85237	0.249955	0.617696	-0.000333322	FALSE	FALSE	NA	NA	FALSE	NA
cg23158475	1.15244	-5.85238	0.249958	0.617698	-0.00151412	FALSE	FALSE	NA	NA	FALSE	NA	SGK3	5'UTR
cg11961918	-1.15243	-5.85238	0.24996	0.617698	0.00642244	FALSE	FALSE	NA	NA	FALSE	NA	PEG10;PEG10	3'UTR;3'UTR
cg08631890	1.15242	-5.8524	0.249965	0.617707	-0.00319092	FALSE	FALSE	NA	NA	FALSE	NA	PLEKHG2	TSS1500	Promoter_Associated
cg20343063	-1.15239	-5.85243	0.249976	0.617726	0.00755854	FALSE	FALSE	NA	NA	FALSE	NA	TNKS1BP1	5'UTR	Unclassified_Cell_type_specific
cg24436932	1.15239	-5.85243	0.249977	0.617726	-0.00464136	FALSE	FALSE	NA	NA	FALSE	NA	WDR51B	Body
cg04485956	-1.15238	-5.85245	0.249982	0.617732	0.00120789	FALSE	FALSE	NA	NA	FALSE	NA	MYT1L	Body	Unclassified_Cell_type_specific
cg21253943	1.15237	-5.85245	0.249985	0.617732	-0.00457285	FALSE	FALSE	NA	NA	FALSE	NA	SCFD2	Body
cg07908574	1.15237	-5.85246	0.249986	0.617732	-0.00389032	FALSE	FALSE	NA	NA	FALSE	NA	SLC45A1	Body
cg07609780	1.15237	-5.85246	0.249987	0.617732	-0.00382961	FALSE	FALSE	NA	NA	FALSE	NA
cg22635676	-1.15235	-5.85248	0.249995	0.617741	0.00887459	FALSE	FALSE	NA	NA	FALSE	NA	SNED1	Body	Promoter_Associated
cg06839731	1.15234	-5.85249	0.249997	0.617741	-0.00786212	FALSE	FALSE	NA	NA	FALSE	NA
cg02184697	-1.15233	-5.8525	0.250001	0.617741	0.0123423	FALSE	FALSE	NA	NA	FALSE	NA	KREMEN2;KREMEN2	TSS1500;TSS1500
cg12989544	-1.15233	-5.8525	0.250002	0.617741	0.00285616	FALSE	FALSE	NA	NA	FALSE	NA	RGS17	5'UTR
cg01458495	1.15233	-5.8525	0.250002	0.617741	-0.00665484	FALSE	FALSE	NA	NA	FALSE	NA	ZNF589	3'UTR	Promoter_Associated_Cell_type_specific
cg25141490	1.15233	-5.85251	0.250004	0.617741	-0.00550644	FALSE	FALSE	NA	NA	FALSE	NA	IL17B	TSS1500
cg16736517	1.15232	-5.85251	0.250005	0.617741	-0.00972636	FALSE	FALSE	NA	NA	FALSE	NA			Unclassified_Cell_type_specific
cg27465384	1.15232	-5.85251	0.250006	0.617741	-0.00115848	FALSE	FALSE	NA	NA	FALSE	NA
cg16310095	-1.15231	-5.85252	0.250009	0.617744	0.00593205	FALSE	FALSE	NA	NA	FALSE	NA
cg01002634	-1.15231	-5.85253	0.250013	0.617745	0.000675038	FALSE	FALSE	NA	NA	FALSE	NA	LSM14B;LSM14B	5'UTR;1stExon
cg15145672	1.1523	-5.85253	0.250013	0.617745	-0.00180828	FALSE	FALSE	NA	NA	FALSE	NA	SH3BP5;SH3BP5	TSS1500;5'UTR	Promoter_Associated_Cell_type_specific
cg05084391	-1.1523	-5.85254	0.250015	0.617745	0.000173184	FALSE	FALSE	NA	NA	FALSE	NA	LOC283856;GNAO1;GNAO1;GNAO1;GNAO1	TSS1500;1stExon;5'UTR;1stExon;5'UTR	Unclassified_Cell_type_specific
cg01852648	1.15229	-5.85254	0.250017	0.617746	-0.0059692	FALSE	FALSE	NA	NA	FALSE	NA	MKL2	5'UTR
cg06597895	-1.15227	-5.85257	0.250027	0.617755	0.0156026	FALSE	FALSE	NA	NA	FALSE	NA	TGM4	Body
cg14849526	-1.15227	-5.85257	0.250028	0.617755	0.000488694	FALSE	FALSE	NA	NA	FALSE	NA	WDR25;WDR25;WARS;WARS;WARS;WARS	TSS200;TSS1500;5'UTR;TSS1500;5'UTR;TSS1500	Promoter_Associated
cg07638479	-1.15227	-5.85257	0.250028	0.617755	0.0123154	FALSE	FALSE	NA	NA	FALSE	NA	SHISA3	Body
cg06791695	1.15226	-5.85259	0.250033	0.617755	-0.00546205	FALSE	FALSE	NA	NA	FALSE	NA	TBCD	Body
cg06715755	1.15225	-5.85259	0.250033	0.617755	-0.00151261	FALSE	FALSE	NA	NA	FALSE	NA	PTPRN2;PTPRN2;PTPRN2	Body;Body;Body
cg26274891	1.15225	-5.85259	0.250034	0.617755	-0.0062741	FALSE	FALSE	NA	NA	FALSE	NA	RASA3	Body	Unclassified_Cell_type_specific
cg09864843	1.15225	-5.85259	0.250035	0.617755	-0.00356823	FALSE	FALSE	NA	NA	FALSE	NA	C1orf88	Body
cg02455820	-1.15225	-5.8526	0.250036	0.617755	0.000739884	FALSE	FALSE	NA	NA	FALSE	NA
cg16856100	-1.15224	-5.8526	0.250038	0.617755	0.00126612	FALSE	FALSE	NA	NA	FALSE	NA	TBC1D5;TBC1D5	TSS1500;5'UTR	Promoter_Associated
cg18751573	1.15223	-5.85262	0.250044	0.617765	-0.00849784	FALSE	FALSE	NA	NA	FALSE	NA
cg08504942	-1.15222	-5.85262	0.250047	0.617768	0.00588375	FALSE	FALSE	NA	NA	FALSE	NA	B3GNT3	Body	Unclassified_Cell_type_specific
cg01807770	1.15222	-5.85263	0.25005	0.617769	-0.011336	FALSE	FALSE	NA	NA	FALSE	NA	ANXA3	TSS1500	Unclassified_Cell_type_specific
cg22628623	-1.15221	-5.85264	0.250053	0.617773	0.000300488	FALSE	FALSE	NA	NA	FALSE	NA	PI4KA;SNAP29	TSS200;TSS1500	Promoter_Associated
cg08611331	-1.1522	-5.85265	0.250057	0.617777	0.00530136	FALSE	FALSE	NA	NA	FALSE	NA
cg25479306	-1.15219	-5.85266	0.25006	0.617782	0.000401598	FALSE	FALSE	NA	NA	FALSE	NA	VPS37C	TSS200	Promoter_Associated
cg16301894	-1.15218	-5.85268	0.250066	0.617786	0.0108486	FALSE	FALSE	NA	NA	FALSE	NA
cg11701615	1.15217	-5.85268	0.250067	0.617786	-0.00575206	FALSE	FALSE	NA	NA	FALSE	NA	C20orf166	Body	Unclassified_Cell_type_specific
cg09581060	-1.15217	-5.85268	0.250068	0.617786	0.0130595	FALSE	FALSE	NA	NA	FALSE	NA
cg18990313	1.15216	-5.85269	0.250072	0.617793	-0.00128934	FALSE	FALSE	NA	NA	FALSE	NA	HTRA4	TSS200
cg18331061	1.15214	-5.85272	0.25008	0.617808	-0.00284888	FALSE	FALSE	NA	NA	FALSE	NA	FAM124A	Body
cg26671276	-1.15213	-5.85273	0.250086	0.617812	0.0136322	FALSE	FALSE	NA	NA	FALSE	NA	POU5F1B;POU5F1B	5'UTR;1stExon
cg08584868	-1.15213	-5.85273	0.250086	0.617812	0.015618	FALSE	FALSE	NA	NA	FALSE	NA	FAM150A	Body
cg04557125	1.15212	-5.85274	0.25009	0.617817	-0.00904956	FALSE	FALSE	NA	NA	FALSE	NA			Unclassified
cg06827164	1.1521	-5.85276	0.250097	0.617825	-0.00131659	FALSE	FALSE	NA	NA	FALSE	NA
cg27112102	-1.1521	-5.85276	0.250097	0.617825	0.00955526	FALSE	FALSE	NA	NA	FALSE	NA			Unclassified_Cell_type_specific
cg22512438	1.15209	-5.85277	0.2501	0.617827	-0.0129827	FALSE	FALSE	NA	NA	FALSE	NA	TRH;TRH	5'UTR;1stExon	Unclassified_Cell_type_specific
cg07117059	1.15208	-5.85278	0.250104	0.617832	-0.00281268	FALSE	FALSE	NA	NA	FALSE	NA			Unclassified_Cell_type_specific
cg09608765	-1.15208	-5.85279	0.250106	0.617832	0.00826056	FALSE	FALSE	NA	NA	FALSE	NA	LIMD1	TSS200
cg08151051	-1.15207	-5.85279	0.250107	0.617832	0.00744987	FALSE	FALSE	NA	NA	FALSE	NA	PTPRN2;PTPRN2;PTPRN2	Body;Body;Body
cg16820973	-1.15206	-5.8528	0.250112	0.617838	0.0130951	FALSE	FALSE	NA	NA	FALSE	NA	FGD4	5'UTR
cg06655190	-1.15206	-5.85281	0.250114	0.617838	0.00657642	FALSE	FALSE	NA	NA	FALSE	NA			Promoter_Associated
cg18762104	-1.15204	-5.85282	0.25012	0.617839	0.00619117	FALSE	FALSE	NA	NA	FALSE	NA	SEMA4C;SEMA4C	5'UTR;1stExon
cg07781197	1.15204	-5.85283	0.250123	0.617839	-0.00509604	FALSE	FALSE	NA	NA	FALSE	NA	C21orf29;KRTAP10-9	Body;TSS1500
cg16448525	1.15204	-5.85283	0.250123	0.617839	-0.0119149	FALSE	FALSE	NA	NA	FALSE	NA	FLJ42709;FLJ42709;NR2F1	TSS1500;TSS1500;TSS1500
cg00097794	1.15203	-5.85284	0.250125	0.617839	-0.000999601	FALSE	FALSE	NA	NA	FALSE	NA	LETMD1;LETMD1	5'UTR;Body	Promoter_Associated
cg05673079	1.15203	-5.85284	0.250126	0.617839	-0.00557725	FALSE	FALSE	NA	NA	FALSE	NA
cg13998871	1.15203	-5.85284	0.250126	0.617839	-0.00706232	FALSE	FALSE	NA	NA	FALSE	NA	C10orf53;C10orf53	3'UTR;Body
cg00524486	1.15203	-5.85284	0.250127	0.617839	-0.00919505	FALSE	FALSE	NA	NA	FALSE	NA	MUC5B	TSS200
cg17780956	-1.15202	-5.85285	0.25013	0.617841	2.11469e-05	FALSE	FALSE	NA	NA	FALSE	NA	MAP9	5'UTR	Unclassified
cg13739522	1.15201	-5.85287	0.250135	0.617849	-0.00914804	FALSE	FALSE	NA	NA	FALSE	NA
cg04484075	-1.15199	-5.85288	0.250141	0.61785	0.00593615	FALSE	FALSE	NA	NA	FALSE	NA
cg00731886	1.15199	-5.85289	0.250144	0.61785	-0.00412489	FALSE	FALSE	NA	NA	FALSE	NA	KIAA1530	Body
cg00063979	1.15198	-5.85289	0.250144	0.61785	-0.00491977	FALSE	FALSE	NA	NA	FALSE	NA
cg08411435	1.15198	-5.85289	0.250145	0.61785	-0.00361344	FALSE	FALSE	NA	NA	FALSE	NA	PPP1R1B;PPP1R1B	Body;TSS1500
cg18849737	-1.15198	-5.8529	0.250146	0.61785	0.000384833	FALSE	FALSE	NA	NA	FALSE	NA	MTNR1A	Body	Unclassified_Cell_type_specific
cg10576499	-1.15198	-5.8529	0.250147	0.61785	0.0202218	FALSE	FALSE	NA	NA	FALSE	NA	CTNNA2;CTNNA2	Body;Body
cg21519701	-1.15197	-5.85291	0.250152	0.617853	0.00721435	FALSE	FALSE	NA	NA	FALSE	NA	TEX2	Body
cg07138962	-1.15197	-5.85291	0.250152	0.617853	0.0113074	FALSE	FALSE	NA	NA	FALSE	NA	CCDC85C	Body
cg19326382	-1.15196	-5.85292	0.250155	0.617855	0.00754992	FALSE	FALSE	NA	NA	FALSE	NA
cg16993754	-1.15195	-5.85293	0.250159	0.61786	0.013426	FALSE	FALSE	NA	NA	FALSE	NA	CARD11	5'UTR
cg07451084	-1.15194	-5.85294	0.250163	0.617864	0.000115936	FALSE	FALSE	NA	NA	FALSE	NA	GNPDA2	TSS200	Promoter_Associated
cg03573889	1.15194	-5.85295	0.250164	0.617864	-0.00445846	FALSE	FALSE	NA	NA	FALSE	NA	FUT5	Body
cg02888090	1.15193	-5.85295	0.250167	0.617864	-0.00784855	FALSE	FALSE	NA	NA	FALSE	NA	FAM78A	Body
cg25736617	-1.15193	-5.85296	0.250168	0.617864	0.00696771	FALSE	FALSE	NA	NA	FALSE	NA	SYNPO2L;SYNPO2L	TSS1500;Body
cg25271976	-1.15189	-5.85299	0.250182	0.617894	0.00702295	FALSE	FALSE	NA	NA	FALSE	NA
cg03042020	1.15189	-5.853	0.250185	0.617897	-0.00846153	FALSE	FALSE	NA	NA	FALSE	NA
cg09578028	1.15188	-5.85301	0.250187	0.617897	-0.00178071	FALSE	FALSE	NA	NA	FALSE	NA	HOXD9	TSS200	Unclassified_Cell_type_specific
cg00492003	1.15186	-5.85303	0.250194	0.617906	-0.00509288	FALSE	FALSE	NA	NA	FALSE	NA	DNAJA4;DNAJA4;DNAJA4	Body;Body;Body
cg23352271	-1.15185	-5.85304	0.250198	0.617906	0.0139928	FALSE	FALSE	NA	NA	FALSE	NA
cg19547370	-1.15185	-5.85304	0.250198	0.617906	0.0140328	FALSE	FALSE	NA	NA	FALSE	NA	PCOLCE2	TSS1500
cg09164426	-1.15185	-5.85304	0.250199	0.617906	0.00854354	FALSE	FALSE	NA	NA	FALSE	NA
cg08332990	1.15185	-5.85304	0.2502	0.617906	-0.006286	FALSE	FALSE	NA	NA	FALSE	NA	IDUA	Body
cg06496728	-1.15184	-5.85306	0.250205	0.617913	0.011225	FALSE	FALSE	NA	NA	FALSE	NA
cg06982229	-1.15183	-5.85307	0.250208	0.617913	0.00539983	FALSE	FALSE	NA	NA	FALSE	NA
cg12821679	1.15183	-5.85307	0.250209	0.617913	-0.00542149	FALSE	FALSE	NA	NA	FALSE	NA	MAPRE3	3'UTR
cg07116393	1.15182	-5.85308	0.250212	0.617914	-0.00185093	FALSE	FALSE	NA	NA	FALSE	NA	MUL1	TSS200	Promoter_Associated
cg06908450	-1.15182	-5.85308	0.250213	0.617914	0.0116048	FALSE	FALSE	NA	NA	FALSE	NA
cg01704698	-1.15179	-5.85311	0.250226	0.617941	0.00707582	FALSE	FALSE	NA	NA	FALSE	NA	CRISPLD2	3'UTR
cg09144302	-1.15177	-5.85313	0.250233	0.617953	0.00334456	FALSE	FALSE	NA	NA	FALSE	NA	C11orf82;PRCP;PRCP	TSS1500;TSS1500;TSS1500	Promoter_Associated
cg06654691	-1.15176	-5.85314	0.250235	0.617953	0.00633131	FALSE	FALSE	NA	NA	FALSE	NA	PLEKHH3	Body	Unclassified
cg09563846	-1.15176	-5.85315	0.250238	0.617953	0.0147803	FALSE	FALSE	NA	NA	FALSE	NA	CHID1;CHID1;CHID1;CHID1;CHID1	Body;Body;Body;Body;Body
cg04599941	1.15175	-5.85315	0.25024	0.617953	-0.017681	FALSE	FALSE	NA	NA	FALSE	NA	SEMA5A	Body
cg17579366	1.15175	-5.85315	0.25024	0.617953	-0.00307145	FALSE	FALSE	NA	NA	FALSE	NA	HIVEP2	5'UTR
cg13371836	-1.15175	-5.85316	0.250242	0.617953	0.000462718	FALSE	FALSE	NA	NA	FALSE	NA			Unclassified
cg00778995	1.15173	-5.85318	0.250248	0.617957	-0.00838095	FALSE	FALSE	NA	NA	FALSE	NA	POU3F3	TSS1500	Unclassified_Cell_type_specific
cg25118167	1.15173	-5.85318	0.250251	0.617957	-0.00447057	FALSE	FALSE	NA	NA	FALSE	NA
cg08523384	1.15172	-5.85319	0.250252	0.617957	-0.00564545	FALSE	FALSE	NA	NA	FALSE	NA	NDFIP1	TSS1500	Promoter_Associated
cg07928086	-1.15172	-5.85319	0.250253	0.617957	0.00101014	FALSE	FALSE	NA	NA	FALSE	NA
cg10331082	1.15171	-5.8532	0.250256	0.617957	-0.00711204	FALSE	FALSE	NA	NA	FALSE	NA	ALOX12P2	Body
cg05178005	1.15171	-5.8532	0.250257	0.617957	-0.0123659	FALSE	FALSE	NA	NA	FALSE	NA	BMPR1A	5'UTR
cg02061876	-1.1517	-5.85321	0.250261	0.617957	0.000889549	FALSE	FALSE	NA	NA	FALSE	NA	DDX18	TSS200	Promoter_Associated
cg07974485	1.1517	-5.85321	0.250262	0.617957	-0.0062796	FALSE	FALSE	NA	NA	FALSE	NA	MUC6	Body
cg08414570	1.1517	-5.85322	0.250263	0.617957	-0.0102422	FALSE	FALSE	NA	NA	FALSE	NA
cg13668646	-1.1517	-5.85322	0.250263	0.617957	0.00756535	FALSE	FALSE	NA	NA	FALSE	NA	GPR116;GPR116	Body;Body
cg05829181	-1.15168	-5.85323	0.250269	0.617969	0.00120598	FALSE	FALSE	NA	NA	FALSE	NA
cg24475146	-1.15167	-5.85325	0.250274	0.617973	0.0129774	FALSE	FALSE	NA	NA	FALSE	NA	UBE2Q1	1stExon
cg04026354	1.15167	-5.85325	0.250275	0.617973	-0.0071028	FALSE	FALSE	NA	NA	FALSE	NA	SMG6;SMG6	Body;Body
cg03325522	-1.15164	-5.85328	0.250286	0.61799	0.0186778	FALSE	FALSE	NA	NA	FALSE	NA	PURG	Body
cg24324441	-1.15164	-5.85328	0.250286	0.61799	0.00527486	FALSE	FALSE	NA	NA	FALSE	NA	MFSD1;MFSD1	TSS1500;TSS1500	Unclassified_Cell_type_specific
cg00622654	-1.15163	-5.85329	0.250291	0.617999	6.85986e-05	FALSE	FALSE	NA	NA	FALSE	NA	DOCK1	TSS1500
cg09076431	-1.15162	-5.8533	0.250293	0.618	0.0085379	FALSE	FALSE	NA	NA	FALSE	NA	LHX9;LHX9	Body;Body
cg10877524	-1.1516	-5.85332	0.250301	0.618008	0.00352295	FALSE	FALSE	NA	NA	FALSE	NA	GPX6	Body
cg25781202	-1.1516	-5.85332	0.250302	0.618008	0.0020664	FALSE	FALSE	NA	NA	FALSE	NA	RNF122;RNF122	5'UTR;1stExon	Promoter_Associated
cg05219445	-1.15159	-5.85333	0.250305	0.618008	0.0181511	FALSE	FALSE	NA	NA	FALSE	NA
cg25550546	1.15159	-5.85333	0.250305	0.618008	-0.000495309	FALSE	FALSE	NA	NA	FALSE	NA	PFDN1	TSS200	Promoter_Associated
cg26878165	-1.15159	-5.85334	0.250308	0.618008	0.00285693	FALSE	FALSE	NA	NA	FALSE	NA			Unclassified
cg19706602	-1.15159	-5.85334	0.250308	0.618008	0.00180802	FALSE	FALSE	NA	NA	FALSE	NA	MGMT	TSS200	Promoter_Associated
cg05039548	-1.15158	-5.85335	0.25031	0.618008	0.0154558	FALSE	FALSE	NA	NA	FALSE	NA
cg15469001	1.15157	-5.85335	0.250313	0.61801	-0.0068796	FALSE	FALSE	NA	NA	FALSE	NA	AGRN	Body
cg02737619	-1.15152	-5.85341	0.250335	0.618059	0.00682684	FALSE	FALSE	NA	NA	FALSE	NA	SKI	Body	Promoter_Associated_Cell_type_specific
cg21055684	-1.15151	-5.85342	0.250337	0.618059	0.0145775	FALSE	FALSE	NA	NA	FALSE	NA	EFNA5	Body
cg03930929	-1.15151	-5.85343	0.250339	0.618059	0.00369844	FALSE	FALSE	NA	NA	FALSE	NA	LRRN1	5'UTR
cg13439315	1.1515	-5.85344	0.250343	0.618059	-0.00101858	FALSE	FALSE	NA	NA	FALSE	NA	SORCS2	Body
cg01826056	1.1515	-5.85344	0.250344	0.618059	-0.0138839	FALSE	FALSE	NA	NA	FALSE	NA	PDZRN4;PDZRN4	Body;Body
cg01442781	-1.1515	-5.85344	0.250344	0.618059	0.00782001	FALSE	FALSE	NA	NA	FALSE	NA	NEU2	TSS200
cg01741626	-1.15149	-5.85345	0.250348	0.618064	0.0032109	FALSE	FALSE	NA	NA	FALSE	NA			Unclassified
cg08287344	-1.15146	-5.85348	0.250359	0.618085	0.00328111	FALSE	FALSE	NA	NA	FALSE	NA	NCAPD3	Body
cg12636835	-1.15146	-5.85348	0.25036	0.618085	0.00510478	FALSE	FALSE	NA	NA	FALSE	NA	SEZ6L	3'UTR
cg13300670	1.15145	-5.85349	0.250363	0.618088	-0.00600913	FALSE	FALSE	NA	NA	FALSE	NA
cg13048147	-1.15144	-5.8535	0.250367	0.618092	0.0107634	FALSE	FALSE	NA	NA	FALSE	NA	ATP5H;ATP5H;KCTD2	TSS1500;TSS1500;Body
cg02126603	-1.15143	-5.85352	0.250374	0.618104	0.00206805	FALSE	FALSE	NA	NA	FALSE	NA			Unclassified
cg24979167	1.15141	-5.85353	0.250379	0.618106	-0.00305658	FALSE	FALSE	NA	NA	FALSE	NA			Unclassified_Cell_type_specific
cg13357518	-1.15141	-5.85354	0.250381	0.618106	0.011744	FALSE	FALSE	NA	NA	FALSE	NA	HSPG2	Body	Unclassified
cg13790945	1.15141	-5.85354	0.250381	0.618106	-0.000671311	FALSE	FALSE	NA	NA	FALSE	NA	WDR89;WDR89	5'UTR;5'UTR	Promoter_Associated
cg02671213	-1.1514	-5.85354	0.250383	0.618106	0.000805855	FALSE	FALSE	NA	NA	FALSE	NA			Promoter_Associated
cg12018888	1.1514	-5.85355	0.250384	0.618106	-0.00799135	FALSE	FALSE	NA	NA	FALSE	NA
cg16014606	-1.15139	-5.85356	0.25039	0.618116	0.00721696	FALSE	FALSE	NA	NA	FALSE	NA	MRVI1;MRVI1;MRVI1;MRVI1;MRVI1	1stExon;5'UTR;1stExon;5'UTR;TSS200
cg02501086	1.15137	-5.85358	0.250395	0.618123	-0.00468362	FALSE	FALSE	NA	NA	FALSE	NA	ADRA1A;ADRA1A;ADRA1A;ADRA1A	Body;Body;Body;Body
cg22706420	-1.15136	-5.85359	0.250401	0.618133	0.00543259	FALSE	FALSE	NA	NA	FALSE	NA	KHDRBS3	TSS1500	Promoter_Associated_Cell_type_specific
cg18097246	1.15135	-5.8536	0.250403	0.618134	-0.013534	FALSE	FALSE	NA	NA	FALSE	NA	BRSK1	Body
cg04458547	-1.15135	-5.85361	0.250405	0.618134	0.000227615	FALSE	FALSE	NA	NA	FALSE	NA
cg03252977	1.15134	-5.85361	0.250407	0.618135	-0.00425168	FALSE	FALSE	NA	NA	FALSE	NA	TBC1D20	TSS1500	Promoter_Associated
cg11928000	1.15133	-5.85363	0.250412	0.618138	-0.000789688	FALSE	FALSE	NA	NA	FALSE	NA	SAFB2;SAFB2;SAFB	1stExon;5'UTR;TSS1500	Promoter_Associated
cg02279883	-1.15133	-5.85363	0.250413	0.618138	0.00786402	FALSE	FALSE	NA	NA	FALSE	NA	TANC2	TSS1500
cg04275226	-1.15133	-5.85363	0.250415	0.618139	0.00719861	FALSE	FALSE	NA	NA	FALSE	NA
cg18586886	-1.15131	-5.85365	0.25042	0.618147	0.00709772	FALSE	FALSE	NA	NA	FALSE	NA	KIAA1949;KIAA1949	Body;1stExon	Promoter_Associated
cg14270789	-1.1513	-5.85366	0.250423	0.618151	0.000320003	FALSE	FALSE	NA	NA	FALSE	NA
cg11339839	1.15129	-5.85368	0.250431	0.618156	-0.00694956	FALSE	FALSE	NA	NA	FALSE	NA
cg01920563	1.15128	-5.85368	0.250432	0.618156	-0.015873	FALSE	FALSE	NA	NA	FALSE	NA	CHRM2;CHRM2;CHRM2;CHRM2;CHRM2;CHRM2;CHRM2;CHRM2	5'UTR;5'UTR;5'UTR;5'UTR;5'UTR;5'UTR;5'UTR;5'UTR
cg20015657	-1.15128	-5.85368	0.250433	0.618156	0.000575492	FALSE	FALSE	NA	NA	FALSE	NA	AKR1C3	3'UTR
cg00445232	1.15127	-5.85369	0.250436	0.618156	-0.00876439	FALSE	FALSE	NA	NA	FALSE	NA	SMAD3;SMAD3;SMAD3;SMAD3	Body;Body;Body;Body
cg23753351	-1.15127	-5.8537	0.250438	0.618156	0.00302697	FALSE	FALSE	NA	NA	FALSE	NA	APBB2;APBB2;APBB2;APBB2;APBB2;APBB2;APBB2	Body;TSS1500;TSS1500;Body;Body;TSS1500;TSS1500
cg16401173	-1.15126	-5.8537	0.25044	0.618156	0.0115121	FALSE	FALSE	NA	NA	FALSE	NA	CDH15	Body
cg08920810	-1.15126	-5.85371	0.250442	0.618156	0.0173292	FALSE	FALSE	NA	NA	FALSE	NA	GABRG3	TSS1500
cg17032602	-1.15126	-5.85371	0.250442	0.618156	0.0103973	FALSE	FALSE	NA	NA	FALSE	NA	HS6ST1	TSS1500
cg07701610	1.15126	-5.85371	0.250442	0.618156	-0.000834519	FALSE	FALSE	NA	NA	FALSE	NA
cg14541616	-1.15125	-5.85372	0.250445	0.618156	0.00253312	FALSE	FALSE	NA	NA	FALSE	NA	TTLL11;TTLL11	1stExon;1stExon	Promoter_Associated
cg21029964	-1.15125	-5.85372	0.250448	0.618156	0.0040919	FALSE	FALSE	NA	NA	FALSE	NA
cg17697483	1.15124	-5.85372	0.250448	0.618156	-0.000607866	FALSE	FALSE	NA	NA	FALSE	NA	TRRAP	3'UTR
cg18323376	-1.15123	-5.85374	0.250452	0.618161	0.00872896	FALSE	FALSE	NA	NA	FALSE	NA	DEFB123	TSS200	Unclassified_Cell_type_specific
cg14915104	-1.15123	-5.85374	0.250456	0.618165	0.0051059	FALSE	FALSE	NA	NA	FALSE	NA
cg10943524	-1.15121	-5.85376	0.250463	0.618178	0.0065476	FALSE	FALSE	NA	NA	FALSE	NA	HPSE2;HPSE2;HPSE2;HPSE2	Body;Body;Body;Body
cg19896198	-1.15119	-5.85378	0.250469	0.618189	0.00348886	FALSE	FALSE	NA	NA	FALSE	NA	TNFRSF8	TSS200	Unclassified
cg05634428	1.15118	-5.8538	0.250475	0.618199	-0.0118464	FALSE	FALSE	NA	NA	FALSE	NA
cg27574991	-1.15116	-5.85382	0.250483	0.618213	0.0113476	FALSE	FALSE	NA	NA	FALSE	NA	TNS3	5'UTR	Unclassified_Cell_type_specific
cg10895168	1.15115	-5.85383	0.250486	0.618215	-0.00647142	FALSE	FALSE	NA	NA	FALSE	NA	ADHFE1	Body
cg04352962	-1.15111	-5.85388	0.250504	0.618256	0.00324172	FALSE	FALSE	NA	NA	FALSE	NA	IRF6	TSS1500	Unclassified_Cell_type_specific
cg05044134	-1.1511	-5.85389	0.250509	0.618263	0.000365986	FALSE	FALSE	NA	NA	FALSE	NA	VWA3B	TSS200	Unclassified
cg24195796	-1.15108	-5.85391	0.250516	0.618263	0.0124912	FALSE	FALSE	NA	NA	FALSE	NA	APBA2;APBA2	Body;Body
cg04998447	1.15108	-5.85391	0.250517	0.618263	-0.00709478	FALSE	FALSE	NA	NA	FALSE	NA	PLIN1;PLIN1	Body;Body
cg02042736	-1.15108	-5.85391	0.250517	0.618263	0.00927284	FALSE	FALSE	NA	NA	FALSE	NA			Unclassified_Cell_type_specific
cg06611606	-1.15107	-5.85392	0.25052	0.618263	0.0034775	FALSE	FALSE	NA	NA	FALSE	NA	INF2;INF2;INF2	TSS200;TSS200;TSS200	Promoter_Associated
cg08130643	-1.15107	-5.85392	0.250521	0.618263	0.000978704	FALSE	FALSE	NA	NA	FALSE	NA	CEP63;CEP63;ANAPC13;CEP63;ANAPC13;CEP63;ANAPC13;CEP63;ANAPC13;CEP63	TSS200;1stExon;TSS200;5'UTR;5'UTR;1stExon;Body;5'UTR;1stExon;TSS200	Promoter_Associated
cg01053766	1.15106	-5.85393	0.250523	0.618263	-0.013881	FALSE	FALSE	NA	NA	FALSE	NA
cg20267932	1.15106	-5.85393	0.250524	0.618263	-0.00142899	FALSE	FALSE	NA	NA	FALSE	NA	INF2;INF2;INF2	5'UTR;5'UTR;5'UTR	Promoter_Associated_Cell_type_specific
cg11590213	1.15106	-5.85393	0.250525	0.618263	-0.0120766	FALSE	FALSE	NA	NA	FALSE	NA	MAST4;MAST4	Body;Body
cg13636502	1.15106	-5.85394	0.250526	0.618263	-0.012151	FALSE	FALSE	NA	NA	FALSE	NA	NXN	Body
cg00297767	-1.15105	-5.85395	0.25053	0.618267	0.00805917	FALSE	FALSE	NA	NA	FALSE	NA	HMGN1	TSS1500	Promoter_Associated
cg25945753	-1.15104	-5.85395	0.250532	0.618269	0.00892037	FALSE	FALSE	NA	NA	FALSE	NA	SNORD113-6	TSS1500
cg08165083	1.15103	-5.85397	0.250537	0.61827	-0.00861169	FALSE	FALSE	NA	NA	FALSE	NA	PEX14	Body
cg01003382	-1.15103	-5.85397	0.250537	0.61827	0.001936	FALSE	FALSE	NA	NA	FALSE	NA	BCL11A;BCL11A;BCL11A	Body;Body;Body	Promoter_Associated
cg21200229	1.15102	-5.85397	0.250539	0.61827	-0.00448741	FALSE	FALSE	NA	NA	FALSE	NA	CHRM2;CHRM2;CHRM2;MIR490;CHRM2;CHRM2;CHRM2;CHRM2;CHRM2	5'UTR;5'UTR;5'UTR;Body;5'UTR;5'UTR;5'UTR;5'UTR;5'UTR
cg18203280	-1.15102	-5.85398	0.250542	0.61827	0.000376488	FALSE	FALSE	NA	NA	FALSE	NA
cg05230389	1.15102	-5.85398	0.250542	0.61827	-0.0064477	FALSE	FALSE	NA	NA	FALSE	NA
cg08298724	-1.151	-5.854	0.250549	0.618281	0.0025059	FALSE	FALSE	NA	NA	FALSE	NA
cg04524475	-1.15099	-5.85401	0.250552	0.618286	0.013631	FALSE	FALSE	NA	NA	FALSE	NA
cg15642292	1.15098	-5.85402	0.250556	0.618287	-0.0142239	FALSE	FALSE	NA	NA	FALSE	NA	C1orf51	TSS1500	Promoter_Associated
cg20003638	-1.15098	-5.85403	0.250558	0.618287	0.00716732	FALSE	FALSE	NA	NA	FALSE	NA	SLC12A5;SLC12A5	3'UTR;3'UTR	Unclassified_Cell_type_specific
cg18576667	-1.15097	-5.85403	0.250559	0.618287	0.00336052	FALSE	FALSE	NA	NA	FALSE	NA	GABRG3	Body
cg18486102	-1.15097	-5.85403	0.250561	0.618287	0.00386445	FALSE	FALSE	NA	NA	FALSE	NA	FAIM2	TSS200	Unclassified_Cell_type_specific
cg20574550	-1.15097	-5.85404	0.250562	0.618287	0.0059254	FALSE	FALSE	NA	NA	FALSE	NA	ALDH1L1	Body
cg16665291	-1.15095	-5.85405	0.250568	0.618296	0.00194794	FALSE	FALSE	NA	NA	FALSE	NA
cg10704491	-1.15094	-5.85406	0.250572	0.618296	0.0112413	FALSE	FALSE	NA	NA	FALSE	NA	VIPR2	Body
cg18337826	-1.15094	-5.85406	0.250573	0.618296	0.000788911	FALSE	FALSE	NA	NA	FALSE	NA	C14orf4	TSS200	Promoter_Associated
cg19185339	-1.15094	-5.85407	0.250574	0.618296	0.00657954	FALSE	FALSE	NA	NA	FALSE	NA	SERP2	3'UTR
cg00674706	1.15093	-5.85407	0.250576	0.618297	-0.00159055	FALSE	FALSE	NA	NA	FALSE	NA			Unclassified_Cell_type_specific
cg03355524	1.15092	-5.85409	0.250583	0.618305	-0.0149143	FALSE	FALSE	NA	NA	FALSE	NA	CBLN4	Body
cg14146092	1.15092	-5.85409	0.250583	0.618305	-0.00207089	FALSE	FALSE	NA	NA	FALSE	NA	NCRNA00167;PRDM10;PRDM10	Body;TSS1500;TSS1500
cg15387272	1.15089	-5.85412	0.250593	0.618325	-0.0032395	FALSE	FALSE	NA	NA	FALSE	NA	LSM10	TSS200	Promoter_Associated
cg05854261	1.15087	-5.85414	0.2506	0.618338	-0.0057695	FALSE	FALSE	NA	NA	FALSE	NA
cg12908522	1.15087	-5.85415	0.250603	0.618339	-0.00092507	FALSE	FALSE	NA	NA	FALSE	NA	KCNA1;KCNA1	5'UTR;1stExon
cg20679052	1.15085	-5.85416	0.250609	0.61835	-0.00528709	FALSE	FALSE	NA	NA	FALSE	NA	ZMIZ1	Body
cg09018299	-1.15083	-5.85419	0.250617	0.618366	0.00780457	FALSE	FALSE	NA	NA	FALSE	NA	TNRC6A	Body
cg25356393	1.15082	-5.8542	0.250621	0.618371	-0.0092864	FALSE	FALSE	NA	NA	FALSE	NA	KCNQ2;KCNQ2;KCNQ2;KCNQ2	Body;Body;Body;Body	Unclassified_Cell_type_specific
cg04247218	-1.15082	-5.8542	0.250624	0.618371	0.00139664	FALSE	FALSE	NA	NA	FALSE	NA	GTF3C1;KIAA0556	TSS200;TSS200	Promoter_Associated
cg09680719	1.15081	-5.85421	0.250625	0.618371	-4.57704e-05	FALSE	FALSE	NA	NA	FALSE	NA
cg18351406	1.15081	-5.85422	0.250628	0.618371	-0.00264919	FALSE	FALSE	NA	NA	FALSE	NA	ANKRD56	TSS1500
cg14108978	-1.1508	-5.85422	0.250629	0.618371	0.00364125	FALSE	FALSE	NA	NA	FALSE	NA	ARHGEF17	1stExon
cg21864519	1.15079	-5.85424	0.250636	0.618384	-0.000402599	FALSE	FALSE	NA	NA	FALSE	NA	RASGRF1;RASGRF1;RASGRF1	TSS1500;Body;Body
cg03577591	1.15078	-5.85424	0.250638	0.618384	-0.00343725	FALSE	FALSE	NA	NA	FALSE	NA	FZD1	TSS1500	Unclassified
cg13922488	-1.15078	-5.85425	0.250641	0.618387	0.00518445	FALSE	FALSE	NA	NA	FALSE	NA	PKN1	Body	Promoter_Associated
cg22706610	-1.15075	-5.85428	0.250651	0.618406	0.0134121	FALSE	FALSE	NA	NA	FALSE	NA	PDE4D;PDE4D	Body;TSS200
cg25415650	1.15074	-5.85429	0.250654	0.618409	-0.000315169	FALSE	FALSE	NA	NA	FALSE	NA	RNF6;RNF6;RNF6	5'UTR;5'UTR;TSS200	Promoter_Associated
cg11365324	-1.15074	-5.8543	0.250657	0.618409	0.00119304	FALSE	FALSE	NA	NA	FALSE	NA			Promoter_Associated
cg08827110	1.15073	-5.8543	0.25066	0.618409	-0.0101767	FALSE	FALSE	NA	NA	FALSE	NA	CAMKV	3'UTR
cg20709805	-1.15073	-5.8543	0.25066	0.618409	0.0106878	FALSE	FALSE	NA	NA	FALSE	NA
cg14474158	1.15072	-5.85431	0.250663	0.618409	-0.0113171	FALSE	FALSE	NA	NA	FALSE	NA	BAT3;BAT3;BAT3;BAT3	Body;Body;Body;Body
cg07313155	-1.15072	-5.85431	0.250663	0.618409	0.00303292	FALSE	FALSE	NA	NA	FALSE	NA	THRA;THRA	TSS1500;TSS1500	Promoter_Associated
cg10247711	-1.15071	-5.85433	0.250669	0.618417	0.0102164	FALSE	FALSE	NA	NA	FALSE	NA	WDR25;WDR25	Body;Body
cg09020697	1.1507	-5.85433	0.25067	0.618417	-0.00813007	FALSE	FALSE	NA	NA	FALSE	NA
cg15930041	1.15069	-5.85434	0.250675	0.618422	-0.0101263	FALSE	FALSE	NA	NA	FALSE	NA	CASP14	TSS200
cg14009900	-1.15068	-5.85435	0.250678	0.618422	0.00874367	FALSE	FALSE	NA	NA	FALSE	NA	AUH	Body
cg04011829	1.15068	-5.85435	0.250679	0.618422	-0.00586117	FALSE	FALSE	NA	NA	FALSE	NA	SLCO4A1	5'UTR
cg00188032	-1.15068	-5.85436	0.25068	0.618422	0.00249956	FALSE	FALSE	NA	NA	FALSE	NA	ERAP1;ERAP1	5'UTR;5'UTR
cg06957622	-1.15066	-5.85438	0.250688	0.618422	0.000243651	FALSE	FALSE	NA	NA	FALSE	NA	PTPLAD1	Body	Promoter_Associated
cg24827620	-1.15066	-5.85438	0.25069	0.618422	0.000335722	FALSE	FALSE	NA	NA	FALSE	NA	DONSON	TSS200
cg26268277	-1.15066	-5.85439	0.25069	0.618422	0.0096373	FALSE	FALSE	NA	NA	FALSE	NA	PNMA2	TSS1500
cg07147166	-1.15065	-5.85439	0.25069	0.618422	0.00212399	FALSE	FALSE	NA	NA	FALSE	NA
cg07404363	-1.15064	-5.8544	0.250696	0.618422	0.00689506	FALSE	FALSE	NA	NA	FALSE	NA	SRP19;SRP19	5'UTR;1stExon	Promoter_Associated
cg16746362	-1.15064	-5.8544	0.250696	0.618422	0.00361422	FALSE	FALSE	NA	NA	FALSE	NA	C6orf25;C6orf25;C6orf25;C6orf25;C6orf25;C6orf25	Body;Body;Body;Body;Body;Body
cg18907942	-1.15064	-5.8544	0.250696	0.618422	0.00436455	FALSE	FALSE	NA	NA	FALSE	NA
cg07883600	1.15064	-5.8544	0.250697	0.618422	-0.00054241	FALSE	FALSE	NA	NA	FALSE	NA	CACNA1D;CACNA1D;CACNA1D	TSS1500;TSS1500;TSS1500
cg13445249	-1.15063	-5.85441	0.2507	0.618422	0.000411324	FALSE	FALSE	NA	NA	FALSE	NA	DSG4;DSG4	Body;Body
cg10996596	-1.15063	-5.85442	0.250701	0.618422	0.0170148	FALSE	FALSE	NA	NA	FALSE	NA			Unclassified
cg22998918	-1.15063	-5.85442	0.250701	0.618422	0.000847281	FALSE	FALSE	NA	NA	FALSE	NA	BAT5	Body
cg09913449	-1.15062	-5.85443	0.250705	0.618428	0.00420196	FALSE	FALSE	NA	NA	FALSE	NA	C8orf40;C8orf40;C8orf40;C8orf40	5'UTR;5'UTR;5'UTR;5'UTR
cg26132493	-1.15061	-5.85444	0.250709	0.61843	0.0103928	FALSE	FALSE	NA	NA	FALSE	NA	WSCD2	Body
cg00942346	-1.1506	-5.85444	0.250711	0.61843	0.000530819	FALSE	FALSE	NA	NA	FALSE	NA			NonGene_Associated
cg01277438	-1.1506	-5.85445	0.250712	0.61843	0.00517188	FALSE	FALSE	NA	NA	FALSE	NA	NFATC1;NFATC1;NFATC1	Body;5'UTR;Body	Unclassified_Cell_type_specific
cg08906442	1.15059	-5.85446	0.250717	0.618438	-0.00457643	FALSE	FALSE	NA	NA	FALSE	NA
cg08177264	-1.15059	-5.85446	0.250719	0.618438	0.000221435	FALSE	FALSE	NA	NA	FALSE	NA	ZNF440;ZNF440	1stExon;5'UTR	Promoter_Associated
cg26883650	-1.15058	-5.85448	0.250723	0.618438	0.00293645	FALSE	FALSE	NA	NA	FALSE	NA
cg17929459	1.15058	-5.85448	0.250723	0.618438	-0.00320762	FALSE	FALSE	NA	NA	FALSE	NA	CCDC88C	Body
cg22664789	-1.15057	-5.85448	0.250726	0.618439	0.0105779	FALSE	FALSE	NA	NA	FALSE	NA	KLHL29	5'UTR
cg01162494	1.15057	-5.85449	0.250727	0.618439	-0.00855373	FALSE	FALSE	NA	NA	FALSE	NA	CRYAA	TSS200
cg07073999	-1.15055	-5.8545	0.250732	0.618446	0.00629959	FALSE	FALSE	NA	NA	FALSE	NA	HS3ST3B1	Body
cg11094012	-1.15055	-5.85451	0.250735	0.618449	3.90632e-05	FALSE	FALSE	NA	NA	FALSE	NA	TFG;TFG	TSS200;TSS200	Unclassified
cg02028489	1.15051	-5.85455	0.25075	0.618481	-0.00362961	FALSE	FALSE	NA	NA	FALSE	NA	C16orf58	Body
cg25179853	-1.1505	-5.85456	0.250755	0.618487	0.00621523	FALSE	FALSE	NA	NA	FALSE	NA			Unclassified_Cell_type_specific
cg25588697	1.1505	-5.85457	0.250756	0.618487	-0.00583691	FALSE	FALSE	NA	NA	FALSE	NA	DHCR7;DHCR7	Body;Body
cg25648746	-1.15048	-5.85458	0.250761	0.618491	0.012123	FALSE	FALSE	NA	NA	FALSE	NA	RGS7BP	Body
cg06661812	-1.15047	-5.85459	0.250765	0.618491	0.015556	FALSE	FALSE	NA	NA	FALSE	NA
cg24835458	1.15047	-5.85459	0.250765	0.618491	-0.000566587	FALSE	FALSE	NA	NA	FALSE	NA	POLK;COL4A3BP;COL4A3BP;COL4A3BP	TSS1500;Body;Body;Body
cg09259409	1.15047	-5.85459	0.250765	0.618491	-0.0176745	FALSE	FALSE	NA	NA	FALSE	NA	OR2W5	1stExon
cg15846590	-1.15045	-5.85462	0.250775	0.618503	0.0107468	FALSE	FALSE	NA	NA	FALSE	NA	TNXB	Body
cg06357945	-1.15045	-5.85462	0.250775	0.618503	0.0126399	FALSE	FALSE	NA	NA	FALSE	NA
cg07581775	-1.15045	-5.85462	0.250776	0.618503	0.00782535	FALSE	FALSE	NA	NA	FALSE	NA			Unclassified
cg11951169	-1.15043	-5.85463	0.250781	0.618511	0.00306163	FALSE	FALSE	NA	NA	FALSE	NA	ASH1L	Body	Unclassified_Cell_type_specific
cg23451063	1.15042	-5.85465	0.250785	0.618516	-0.00891137	FALSE	FALSE	NA	NA	FALSE	NA	C7orf50;C7orf50;C7orf50	Body;Body;Body	Unclassified
cg24918715	1.15041	-5.85467	0.250793	0.618526	-0.000851044	FALSE	FALSE	NA	NA	FALSE	NA	TRIM72	TSS200	Unclassified_Cell_type_specific
cg24618739	-1.1504	-5.85467	0.250795	0.618526	0.00618383	FALSE	FALSE	NA	NA	FALSE	NA	PRTFDC1	Body
cg27331665	-1.1504	-5.85468	0.250796	0.618526	0.0125162	FALSE	FALSE	NA	NA	FALSE	NA			Unclassified_Cell_type_specific
cg13630049	1.15039	-5.85468	0.250798	0.618526	-0.0119693	FALSE	FALSE	NA	NA	FALSE	NA
cg05266437	1.15039	-5.85468	0.250799	0.618526	-0.00390506	FALSE	FALSE	NA	NA	FALSE	NA	CSF3R;CSF3R;CSF3R;CSF3R	Body;Body;Body;Body
cg04918175	-1.15039	-5.85469	0.2508	0.618526	0.00567225	FALSE	FALSE	NA	NA	FALSE	NA	PODN	TSS1500	Unclassified_Cell_type_specific
cg04615716	-1.15036	-5.85472	0.250812	0.618547	0.000227319	FALSE	FALSE	NA	NA	FALSE	NA	COG8;PDF	3'UTR;1stExon	Promoter_Associated
cg00187614	-1.15036	-5.85472	0.250813	0.618547	0.00333842	FALSE	FALSE	NA	NA	FALSE	NA			Promoter_Associated
cg26178529	-1.15035	-5.85473	0.250815	0.618547	0.000344746	FALSE	FALSE	NA	NA	FALSE	NA	ATG5	TSS200	Promoter_Associated
cg06840895	-1.15034	-5.85474	0.25082	0.618553	0.00137514	FALSE	FALSE	NA	NA	FALSE	NA	C1orf146	Body
cg03483150	1.15032	-5.85476	0.250826	0.618553	-0.00920323	FALSE	FALSE	NA	NA	FALSE	NA	PENK;PENK	5'UTR;TSS200
cg07318453	-1.15032	-5.85476	0.250826	0.618553	0.0104572	FALSE	FALSE	NA	NA	FALSE	NA	ANKRD17;ANKRD17	TSS200;TSS200
cg22945872	1.15032	-5.85476	0.250827	0.618553	-0.012519	FALSE	FALSE	NA	NA	FALSE	NA	SLC16A14	5'UTR
cg11400488	1.15032	-5.85476	0.250828	0.618553	-0.00351601	FALSE	FALSE	NA	NA	FALSE	NA
cg02074714	1.15032	-5.85477	0.250829	0.618553	-0.00644023	FALSE	FALSE	NA	NA	FALSE	NA			Unclassified_Cell_type_specific
cg14282168	1.15031	-5.85477	0.250831	0.618555	-0.0106673	FALSE	FALSE	NA	NA	FALSE	NA
cg17508018	1.1503	-5.85479	0.250836	0.61856	-0.0038274	FALSE	FALSE	NA	NA	FALSE	NA	C19orf47;PLD3;PLD3;PLD3;PLD3	TSS200;5'UTR;5'UTR;1stExon;1stExon	Promoter_Associated
cg11475420	-1.15029	-5.85479	0.250839	0.61856	0.010717	FALSE	FALSE	NA	NA	FALSE	NA	KRTAP25-1	TSS1500
cg19725774	-1.15029	-5.85479	0.250839	0.61856	0.000785835	FALSE	FALSE	NA	NA	FALSE	NA	POLM	TSS200	Promoter_Associated
cg24390322	-1.15028	-5.8548	0.250843	0.61856	0.00733942	FALSE	FALSE	NA	NA	FALSE	NA	SFRP5	TSS1500
cg10151957	-1.15028	-5.85481	0.250845	0.61856	0.00752906	FALSE	FALSE	NA	NA	FALSE	NA
cg08111857	1.15028	-5.85481	0.250845	0.61856	-0.000148187	FALSE	FALSE	NA	NA	FALSE	NA	CNTNAP1	Body
cg07751770	-1.15027	-5.85482	0.250847	0.618561	0.0152651	FALSE	FALSE	NA	NA	FALSE	NA	CACNA1H;CACNA1H	Body;Body
cg25797455	1.15026	-5.85483	0.250854	0.618572	-0.00256237	FALSE	FALSE	NA	NA	FALSE	NA	TSC22D4	Body
cg12919775	1.15025	-5.85484	0.250856	0.618572	-0.0069706	FALSE	FALSE	NA	NA	FALSE	NA
cg12070022	-1.15023	-5.85486	0.250865	0.618585	0.00140644	FALSE	FALSE	NA	NA	FALSE	NA	MESTIT1;MEST;MEST	Body;5'UTR;TSS1500
cg05395679	1.15023	-5.85487	0.250867	0.618585	-0.00305605	FALSE	FALSE	NA	NA	FALSE	NA	DAGLA	TSS1500
cg05269546	1.15022	-5.85488	0.250869	0.618585	-0.00171505	FALSE	FALSE	NA	NA	FALSE	NA	PRR12	Body
cg07234958	1.15022	-5.85488	0.25087	0.618585	-0.00627434	FALSE	FALSE	NA	NA	FALSE	NA	GPC6	Body
cg21818533	1.15022	-5.85488	0.25087	0.618585	-0.00795044	FALSE	FALSE	NA	NA	FALSE	NA
cg23445255	1.15019	-5.85491	0.250881	0.618599	-0.00282876	FALSE	FALSE	NA	NA	FALSE	NA	HSPC072;HSPC072;LOC100270804	Body;Body;TSS1500
cg14514716	-1.15018	-5.85492	0.250887	0.618599	0.00562621	FALSE	FALSE	NA	NA	FALSE	NA	TANC1;TANC1	5'UTR;5'UTR
cg09470758	1.15017	-5.85493	0.25089	0.618599	-0.00782987	FALSE	FALSE	NA	NA	FALSE	NA	ZNRF2	Body
cg08094784	1.15017	-5.85494	0.250891	0.618599	-0.00579111	FALSE	FALSE	NA	NA	FALSE	NA	RRP7B	Body
cg08649360	-1.15016	-5.85494	0.250893	0.618599	0.00311931	FALSE	FALSE	NA	NA	FALSE	NA	ARPC4;TADA3;ARPC4;ARPC4;TADA3	TSS1500;5'UTR;TSS1500;TSS1500;5'UTR	Unclassified
cg25525709	1.15016	-5.85494	0.250894	0.618599	-0.00560141	FALSE	FALSE	NA	NA	FALSE	NA	CASKIN2;CASKIN2	3'UTR;3'UTR	Unclassified_Cell_type_specific
cg05750598	1.15016	-5.85494	0.250894	0.618599	-0.0116006	FALSE	FALSE	NA	NA	FALSE	NA
cg05241134	1.15016	-5.85494	0.250894	0.618599	-0.0115249	FALSE	FALSE	NA	NA	FALSE	NA	MYOM2	5'UTR
cg21645572	-1.15015	-5.85495	0.250898	0.618599	0.00165994	FALSE	FALSE	NA	NA	FALSE	NA	DEPDC6	Body
cg04233664	-1.15015	-5.85496	0.2509	0.618599	0.000726524	FALSE	FALSE	NA	NA	FALSE	NA	CTBP2;CTBP2	5'UTR;5'UTR	Unclassified_Cell_type_specific
cg18235026	-1.15015	-5.85496	0.2509	0.618599	0.00154058	FALSE	FALSE	NA	NA	FALSE	NA
cg26886972	-1.15014	-5.85496	0.250901	0.618599	0.00076148	FALSE	FALSE	NA	NA	FALSE	NA	MIXL1	TSS200	Unclassified
cg21496913	-1.15014	-5.85497	0.250903	0.618599	0.00217569	FALSE	FALSE	NA	NA	FALSE	NA	AKT1;AKT1	TSS1500;TSS1500
cg21627865	-1.15014	-5.85497	0.250903	0.618599	0.00180504	FALSE	FALSE	NA	NA	FALSE	NA	KLF5	TSS1500	Promoter_Associated
cg02448276	-1.15013	-5.85497	0.250905	0.618599	9.18781e-05	FALSE	FALSE	NA	NA	FALSE	NA			Unclassified
cg20704777	1.15013	-5.85498	0.250906	0.618599	-0.00116067	FALSE	FALSE	NA	NA	FALSE	NA	BEST3;BEST3	Body;TSS1500
cg14326644	-1.15012	-5.85499	0.25091	0.618604	0.012713	FALSE	FALSE	NA	NA	FALSE	NA	ALK	Body
cg26647566	1.15011	-5.855	0.250915	0.618611	-0.00747876	FALSE	FALSE	NA	NA	FALSE	NA	PRSS12	3'UTR	Promoter_Associated_Cell_type_specific
cg23681311	-1.1501	-5.85501	0.250918	0.618613	0.000754593	FALSE	FALSE	NA	NA	FALSE	NA	MAPK1;MAPK1;MAPK1;MAPK1	1stExon;1stExon;5'UTR;5'UTR	Promoter_Associated
cg23117583	-1.15009	-5.85502	0.250922	0.618616	0.00434404	FALSE	FALSE	NA	NA	FALSE	NA	FBN1	Body
cg19129839	1.15008	-5.85503	0.250926	0.618616	-0.00861198	FALSE	FALSE	NA	NA	FALSE	NA
cg17988798	1.15008	-5.85503	0.250926	0.618616	-0.00648605	FALSE	FALSE	NA	NA	FALSE	NA
cg02806704	1.15008	-5.85503	0.250927	0.618616	-0.00231024	FALSE	FALSE	NA	NA	FALSE	NA	AMOTL2	Body
cg27538003	1.15007	-5.85504	0.25093	0.618619	-0.000645255	FALSE	FALSE	NA	NA	FALSE	NA	HCG9	Body	Unclassified
cg22823821	1.15006	-5.85506	0.250937	0.618626	-0.013748	FALSE	FALSE	NA	NA	FALSE	NA	MIR377	TSS200
cg23678800	-1.15006	-5.85506	0.250937	0.618626	0.000998435	FALSE	FALSE	NA	NA	FALSE	NA	FAM19A5	Body	Unclassified
cg23321140	-1.15005	-5.85507	0.25094	0.618626	0.00720479	FALSE	FALSE	NA	NA	FALSE	NA	TNIP1	3'UTR
cg11788945	1.15005	-5.85507	0.25094	0.618626	-0.00191961	FALSE	FALSE	NA	NA	FALSE	NA	SVIL;SVIL	Body;Body
cg19815634	1.15002	-5.8551	0.25095	0.618642	-0.0042686	FALSE	FALSE	NA	NA	FALSE	NA
cg13469180	-1.15002	-5.8551	0.250951	0.618642	0.000216037	FALSE	FALSE	NA	NA	FALSE	NA	KIF9;KIF9;KIF9;KIF9;KLHL18;KIF9;KIF9	5'UTR;1stExon;1stExon;1stExon;TSS200;5'UTR;5'UTR	Promoter_Associated
cg12168164	1.15001	-5.85511	0.250954	0.618645	-0.000609569	FALSE	FALSE	NA	NA	FALSE	NA	TARS;TARS	5'UTR;1stExon	Promoter_Associated
cg14369318	1.15001	-5.85512	0.250957	0.618648	-0.0072125	FALSE	FALSE	NA	NA	FALSE	NA	PCDH7	Body
cg13716026	-1.14999	-5.85513	0.250964	0.61866	0.0117095	FALSE	FALSE	NA	NA	FALSE	NA	TMC1	5'UTR
cg07079833	-1.14997	-5.85516	0.250973	0.618678	0.00145343	FALSE	FALSE	NA	NA	FALSE	NA	WHSC1L1;WHSC1L1	TSS200;TSS200
cg19873491	1.14995	-5.85518	0.250982	0.618688	-0.0110077	FALSE	FALSE	NA	NA	FALSE	NA	FAM149A	TSS200	Unclassified_Cell_type_specific
cg18178595	1.14994	-5.85519	0.250984	0.618688	-0.00500284	FALSE	FALSE	NA	NA	FALSE	NA	PCOLCE;FBXO24;FBXO24;FBXO24	TSS1500;Body;Body;Body
cg17278401	-1.14994	-5.85519	0.250985	0.618688	0.00687041	FALSE	FALSE	NA	NA	FALSE	NA	MAST4;MAST4	Body;Body	Promoter_Associated
cg25616777	1.14993	-5.8552	0.250986	0.618688	-0.00555481	FALSE	FALSE	NA	NA	FALSE	NA
cg03386869	1.14992	-5.85521	0.250993	0.618688	-0.00926385	FALSE	FALSE	NA	NA	FALSE	NA	ITGBL1	TSS200
cg17321385	1.14991	-5.85522	0.250995	0.618688	-0.00518767	FALSE	FALSE	NA	NA	FALSE	NA
cg23636568	1.14991	-5.85523	0.250998	0.618688	-0.0091221	FALSE	FALSE	NA	NA	FALSE	NA
cg05768032	1.1499	-5.85523	0.250999	0.618688	-0.00961035	FALSE	FALSE	NA	NA	FALSE	NA
cg05847075	-1.1499	-5.85523	0.251	0.618688	0.00810139	FALSE	FALSE	NA	NA	FALSE	NA
cg14935646	-1.1499	-5.85524	0.251002	0.618688	0.00510641	FALSE	FALSE	NA	NA	FALSE	NA	HOXA10	Body	Unclassified_Cell_type_specific
cg10691395	-1.1499	-5.85524	0.251002	0.618688	0.00892017	FALSE	FALSE	NA	NA	FALSE	NA
cg11245681	-1.14989	-5.85524	0.251003	0.618688	0.0105097	FALSE	FALSE	NA	NA	FALSE	NA
cg22578610	1.14989	-5.85524	0.251003	0.618688	-0.00162697	FALSE	FALSE	NA	NA	FALSE	NA
cg13951223	1.14989	-5.85525	0.251004	0.618688	-0.00150751	FALSE	FALSE	NA	NA	FALSE	NA	NPHP4	Body
cg26362852	-1.14989	-5.85525	0.251006	0.618688	0.00160427	FALSE	FALSE	NA	NA	FALSE	NA	RNF145	TSS200
cg27303272	1.14985	-5.85529	0.25102	0.618714	-0.00718493	FALSE	FALSE	NA	NA	FALSE	NA
cg15616310	-1.14985	-5.85529	0.25102	0.618714	0.00636007	FALSE	FALSE	NA	NA	FALSE	NA	AMOTL1	Body
cg20587196	-1.14985	-5.85529	0.251022	0.618714	0.00871009	FALSE	FALSE	NA	NA	FALSE	NA	GAK	Body	Gene_Associated
cg27526346	1.14983	-5.85532	0.25103	0.61873	-0.0103853	FALSE	FALSE	NA	NA	FALSE	NA	KCNIP4;KCNIP4	5'UTR;TSS1500
cg03408904	-1.14982	-5.85533	0.251035	0.618732	0.00514033	FALSE	FALSE	NA	NA	FALSE	NA	CECR2	TSS200
cg10910545	1.14982	-5.85533	0.251035	0.618732	-0.000238446	FALSE	FALSE	NA	NA	FALSE	NA	PARP2;PARP2	TSS1500;TSS1500	Promoter_Associated
cg09434832	-1.14981	-5.85534	0.251039	0.618738	0.0026475	FALSE	FALSE	NA	NA	FALSE	NA	ZNF616	5'UTR	Unclassified
cg09549726	-1.14978	-5.85537	0.25105	0.618754	0.00995844	FALSE	FALSE	NA	NA	FALSE	NA	GABRB3;GABRB3	3'UTR;3'UTR
cg03011535	-1.14978	-5.85537	0.251051	0.618754	0.0152778	FALSE	FALSE	NA	NA	FALSE	NA	TOX2;TOX2;TOX2;TOX2;TOX2	5'UTR;Body;1stExon;1stExon;5'UTR
cg13895966	1.14977	-5.85538	0.251053	0.618754	-0.00102396	FALSE	FALSE	NA	NA	FALSE	NA	GNAS;GNAS;GNAS;GNAS;GNAS;GNAS;GNAS;GNAS	Body;Body;3'UTR;Body;Body;3'UTR;Body;Body	Promoter_Associated
cg08140548	1.14977	-5.85538	0.251053	0.618754	-0.000104911	FALSE	FALSE	NA	NA	FALSE	NA	SFRS11	Body
cg02557364	1.14976	-5.85539	0.251057	0.618756	-0.00231315	FALSE	FALSE	NA	NA	FALSE	NA			Unclassified_Cell_type_specific
cg04213089	-1.14976	-5.85539	0.251058	0.618756	0.012853	FALSE	FALSE	NA	NA	FALSE	NA	L3MBTL4	Body
cg04774139	-1.14975	-5.8554	0.251063	0.618763	0.00120986	FALSE	FALSE	NA	NA	FALSE	NA
cg08138505	1.14974	-5.85541	0.251065	0.618764	-0.00630479	FALSE	FALSE	NA	NA	FALSE	NA	LOC100130987	Body	Promoter_Associated
cg01814364	1.14974	-5.85542	0.251067	0.618764	-0.00481753	FALSE	FALSE	NA	NA	FALSE	NA	NOTCH3	Body
cg09284026	-1.14973	-5.85542	0.251069	0.618764	0.0151414	FALSE	FALSE	NA	NA	FALSE	NA			Unclassified
cg16047371	1.14972	-5.85544	0.251075	0.618775	-0.00631247	FALSE	FALSE	NA	NA	FALSE	NA	ALKBH6;ALKBH6	Body;Body
cg00261668	1.14971	-5.85545	0.251078	0.618775	-0.00608912	FALSE	FALSE	NA	NA	FALSE	NA	HSPB7	TSS1500
cg09092161	1.14971	-5.85545	0.251079	0.618775	-0.00105208	FALSE	FALSE	NA	NA	FALSE	NA	AK1	5'UTR	Unclassified_Cell_type_specific
cg22457814	-1.14968	-5.85548	0.25109	0.618795	0.00138104	FALSE	FALSE	NA	NA	FALSE	NA	MEF2A;MEF2A;MEF2A	TSS1500;TSS1500;TSS1500	Promoter_Associated
cg08296288	-1.14968	-5.85548	0.251091	0.618795	0.00575135	FALSE	FALSE	NA	NA	FALSE	NA	ELAVL3;ELAVL3	3'UTR;3'UTR
cg03315940	1.14964	-5.85553	0.251109	0.618831	-0.00133373	FALSE	FALSE	NA	NA	FALSE	NA
cg13611006	-1.14964	-5.85553	0.25111	0.618831	0.0051871	FALSE	FALSE	NA	NA	FALSE	NA	SP2	Body
cg03396447	-1.14963	-5.85554	0.251112	0.618831	0.0020119	FALSE	FALSE	NA	NA	FALSE	NA	TMOD2;TMOD2	5'UTR;5'UTR
cg16187069	1.14963	-5.85554	0.251113	0.618831	-0.0111209	FALSE	FALSE	NA	NA	FALSE	NA
cg22558474	-1.14961	-5.85556	0.251119	0.618832	0.000178788	FALSE	FALSE	NA	NA	FALSE	NA	FLJ35220;FLJ35220;FLJ35220;LOC100294362	TSS200;TSS200;TSS200;Body	Promoter_Associated
cg09843907	-1.14961	-5.85556	0.251122	0.618832	0.00354447	FALSE	FALSE	NA	NA	FALSE	NA	EPSTI1;EPSTI1	Body;Body
cg25083922	-1.14961	-5.85557	0.251122	0.618832	0.0058744	FALSE	FALSE	NA	NA	FALSE	NA
cg11385631	1.1496	-5.85557	0.251122	0.618832	-0.00549477	FALSE	FALSE	NA	NA	FALSE	NA	MCPH1	Body
cg00624949	-1.1496	-5.85557	0.251123	0.618832	0.00268449	FALSE	FALSE	NA	NA	FALSE	NA	EGFL8	Body
cg14209344	-1.14959	-5.85558	0.251127	0.618833	0.00190916	FALSE	FALSE	NA	NA	FALSE	NA	AFF1	Body
cg05575213	1.14959	-5.85558	0.251127	0.618833	-0.000636625	FALSE	FALSE	NA	NA	FALSE	NA
cg25817430	-1.14959	-5.85559	0.251129	0.618833	0.00838207	FALSE	FALSE	NA	NA	FALSE	NA
cg10536067	-1.14958	-5.85559	0.251133	0.618835	0.0019724	FALSE	FALSE	NA	NA	FALSE	NA	FADS6	TSS1500
cg04030848	-1.14957	-5.8556	0.251135	0.618835	0.00545858	FALSE	FALSE	NA	NA	FALSE	NA	GAL3ST1	TSS200
cg04304705	-1.14957	-5.85561	0.251136	0.618835	0.0075697	FALSE	FALSE	NA	NA	FALSE	NA	FAM19A5	TSS1500
cg02343648	1.14957	-5.85561	0.251138	0.618835	-0.00614716	FALSE	FALSE	NA	NA	FALSE	NA	C10orf75	TSS200	Promoter_Associated
cg08659179	-1.14956	-5.85562	0.251142	0.618842	0.00316024	FALSE	FALSE	NA	NA	FALSE	NA	CDH9	TSS200
cg26774410	1.14955	-5.85563	0.251146	0.618847	-0.00415075	FALSE	FALSE	NA	NA	FALSE	NA	RNF40	Body
cg04564343	1.14954	-5.85564	0.251148	0.618847	-0.000141949	FALSE	FALSE	NA	NA	FALSE	NA
cg00994896	-1.14953	-5.85565	0.251152	0.618852	0.00746013	FALSE	FALSE	NA	NA	FALSE	NA	GJD3	1stExon	Promoter_Associated
cg13933859	1.14952	-5.85566	0.251155	0.618855	-0.00114829	FALSE	FALSE	NA	NA	FALSE	NA	LRRK1	Body
cg16269010	1.1495	-5.85568	0.251165	0.618874	-0.00864121	FALSE	FALSE	NA	NA	FALSE	NA			Unclassified_Cell_type_specific
cg17946038	-1.14949	-5.8557	0.25117	0.618877	0.00836008	FALSE	FALSE	NA	NA	FALSE	NA
cg11467506	-1.14949	-5.8557	0.25117	0.618877	0.00806726	FALSE	FALSE	NA	NA	FALSE	NA
cg24628744	-1.14948	-5.85571	0.251173	0.618878	0.0116	FALSE	FALSE	NA	NA	FALSE	NA	H2AFY;H2AFY;H2AFY;H2AFY	TSS1500;TSS200;TSS1500;TSS1500
cg14119158	-1.14948	-5.85571	0.251174	0.618878	0.00999182	FALSE	FALSE	NA	NA	FALSE	NA	MAP7	Body
cg16467507	-1.14947	-5.85572	0.251177	0.618881	0.0042169	FALSE	FALSE	NA	NA	FALSE	NA	AGPAT1;AGPAT1	Body;Body
cg25869950	1.14946	-5.85573	0.25118	0.618883	-0.0086991	FALSE	FALSE	NA	NA	FALSE	NA	ADRA2B;ADRA2B	3'UTR;1stExon	Unclassified_Cell_type_specific
cg00082939	1.14944	-5.85575	0.251188	0.618894	-0.0054184	FALSE	FALSE	NA	NA	FALSE	NA	C10orf41;C10orf41	Body;Body	Unclassified_Cell_type_specific
cg20679082	-1.14944	-5.85575	0.251189	0.618894	0.00933148	FALSE	FALSE	NA	NA	FALSE	NA	ABR;ABR	1stExon;5'UTR	Unclassified
cg18511546	-1.14943	-5.85577	0.251195	0.618907	0.00670575	FALSE	FALSE	NA	NA	FALSE	NA	HLA-C	Body
cg11231143	1.1494	-5.8558	0.251206	0.618923	-0.00875804	FALSE	FALSE	NA	NA	FALSE	NA	PYY2	Body
cg01774027	-1.1494	-5.8558	0.251208	0.618923	0.00985848	FALSE	FALSE	NA	NA	FALSE	NA	ARID3A	Body	Unclassified_Cell_type_specific
cg09985105	1.14939	-5.85581	0.25121	0.618923	-0.0212716	FALSE	FALSE	NA	NA	FALSE	NA
cg04083553	-1.14939	-5.85581	0.251211	0.618923	0.00618489	FALSE	FALSE	NA	NA	FALSE	NA	GP9	TSS1500
cg17585343	-1.14939	-5.85581	0.251212	0.618923	0.000325247	FALSE	FALSE	NA	NA	FALSE	NA	HSD17B12	TSS200	Promoter_Associated
cg05683451	-1.14938	-5.85582	0.251214	0.618923	0.0124722	FALSE	FALSE	NA	NA	FALSE	NA	CCDC153	TSS1500	Unclassified
cg05770240	1.14938	-5.85582	0.251215	0.618923	-0.000861632	FALSE	FALSE	NA	NA	FALSE	NA	TBRG1;TBRG1	3'UTR;Body
cg21650962	-1.14937	-5.85583	0.251217	0.618923	0.00772234	FALSE	FALSE	NA	NA	FALSE	NA	TFAP2B	Body
cg03847373	1.14937	-5.85583	0.251219	0.618923	-0.00703937	FALSE	FALSE	NA	NA	FALSE	NA
cg20183756	1.14935	-5.85585	0.251226	0.618934	-0.00557866	FALSE	FALSE	NA	NA	FALSE	NA	LOC116437	TSS1500
cg15985533	-1.14935	-5.85585	0.251228	0.618934	0.00969434	FALSE	FALSE	NA	NA	FALSE	NA	TYW3;TYW3;TYW3	3'UTR;3'UTR;Body
cg17242937	-1.14933	-5.85587	0.251234	0.618944	0.0151267	FALSE	FALSE	NA	NA	FALSE	NA
cg03081118	-1.14932	-5.85588	0.251238	0.618944	0.00912691	FALSE	FALSE	NA	NA	FALSE	NA
cg12682392	-1.14932	-5.85589	0.251239	0.618944	0.00991789	FALSE	FALSE	NA	NA	FALSE	NA	SLC1A4;SLC1A4	TSS1500;TSS1500	Promoter_Associated
cg18184975	1.14932	-5.85589	0.25124	0.618944	-0.00773731	FALSE	FALSE	NA	NA	FALSE	NA	GFRA4;GFRA4	TSS200;TSS200
cg23720064	-1.14931	-5.85589	0.251242	0.618944	0.0114258	FALSE	FALSE	NA	NA	FALSE	NA	SIM1	Body
cg23173687	1.14931	-5.8559	0.251243	0.618944	-0.0118905	FALSE	FALSE	NA	NA	FALSE	NA
cg11286584	1.1493	-5.85591	0.251248	0.618952	-0.0155875	FALSE	FALSE	NA	NA	FALSE	NA	FRMD3	TSS200
cg18983604	1.14929	-5.85592	0.25125	0.618952	-0.00369559	FALSE	FALSE	NA	NA	FALSE	NA			Unclassified_Cell_type_specific
cg07054526	1.14927	-5.85595	0.251262	0.618968	-0.000181793	FALSE	FALSE	NA	NA	FALSE	NA	BRCA1;BRCA1;BRCA1;BRCA1;BRCA1;BRCA1	Body;Body;Body;5'UTR;Body;Body
cg14906976	1.14927	-5.85595	0.251262	0.618968	-0.00585082	FALSE	FALSE	NA	NA	FALSE	NA	PDXK	3'UTR
cg16631432	-1.14926	-5.85595	0.251262	0.618968	0.0115968	FALSE	FALSE	NA	NA	FALSE	NA	SCN3A;SCN3A;SCN3A	Body;Body;Body
cg18844589	1.14925	-5.85596	0.251267	0.618969	-0.0113769	FALSE	FALSE	NA	NA	FALSE	NA	RBM44	TSS1500
cg03455107	-1.14925	-5.85596	0.251267	0.618969	0.00349366	FALSE	FALSE	NA	NA	FALSE	NA	ANKFN1	Body
cg27533873	1.14924	-5.85597	0.251272	0.618973	-0.00713591	FALSE	FALSE	NA	NA	FALSE	NA	TAP2;TAP2	3'UTR;Body
cg24474701	1.14924	-5.85598	0.251273	0.618973	-0.00217945	FALSE	FALSE	NA	NA	FALSE	NA	NARS;NARS	1stExon;5'UTR	Promoter_Associated
cg19925035	-1.14923	-5.85599	0.251276	0.618973	0.00546663	FALSE	FALSE	NA	NA	FALSE	NA
cg23992697	-1.14923	-5.85599	0.251276	0.618973	0.00202807	FALSE	FALSE	NA	NA	FALSE	NA	FBXW7	TSS200
cg21605845	-1.14923	-5.85599	0.251278	0.618973	0.000757514	FALSE	FALSE	NA	NA	FALSE	NA	RNASEN;C5orf22;C5orf22;RNASEN	TSS200;1stExon;5'UTR;TSS200	Promoter_Associated
cg12552766	-1.1492	-5.85603	0.25129	0.618997	0.00104852	FALSE	FALSE	NA	NA	FALSE	NA	TDRD3;TDRD3;TDRD3	5'UTR;5'UTR;TSS200	Promoter_Associated
cg08671764	-1.14919	-5.85603	0.251291	0.618997	0.0197319	FALSE	FALSE	NA	NA	FALSE	NA	OR10Q1;OR10Q1	1stExon;5'UTR
cg09651038	-1.14918	-5.85604	0.251296	0.619004	0.0108283	FALSE	FALSE	NA	NA	FALSE	NA
cg19936812	-1.14917	-5.85605	0.251301	0.619009	0.00871414	FALSE	FALSE	NA	NA	FALSE	NA			Promoter_Associated
cg26165286	1.14917	-5.85606	0.251302	0.619009	-0.00364994	FALSE	FALSE	NA	NA	FALSE	NA
cg16641903	-1.14914	-5.85609	0.251313	0.619024	0.00735064	FALSE	FALSE	NA	NA	FALSE	NA
cg22655195	-1.14914	-5.85609	0.251313	0.619024	0.00821238	FALSE	FALSE	NA	NA	FALSE	NA
cg06854104	1.14914	-5.85609	0.251314	0.619024	-0.00104262	FALSE	FALSE	NA	NA	FALSE	NA
cg16852792	-1.14912	-5.85611	0.25132	0.619035	0.0024186	FALSE	FALSE	NA	NA	FALSE	NA	NRXN1;NRXN1	Body;Body
cg26406176	1.14907	-5.85617	0.251344	0.619089	-0.0171465	FALSE	FALSE	NA	NA	FALSE	NA	LOC100101938	TSS200
cg03454017	-1.14904	-5.8562	0.251354	0.61911	0.00366989	FALSE	FALSE	NA	NA	FALSE	NA	THSD4	Body
cg02620403	1.14903	-5.85621	0.251358	0.619115	-0.00932354	FALSE	FALSE	NA	NA	FALSE	NA
cg26914392	-1.14902	-5.85622	0.251362	0.619116	0.00526792	FALSE	FALSE	NA	NA	FALSE	NA	DNAH14	Body
cg26684319	1.14902	-5.85622	0.251363	0.619116	-0.00501355	FALSE	FALSE	NA	NA	FALSE	NA	ERICH1	Body
cg15897970	-1.14902	-5.85623	0.251365	0.619117	0.000260611	FALSE	FALSE	NA	NA	FALSE	NA	FLJ43390	TSS200	Unclassified
cg16596440	-1.149	-5.85625	0.251371	0.619119	0.00681913	FALSE	FALSE	NA	NA	FALSE	NA	MAML3	Body
cg21143086	1.149	-5.85625	0.251372	0.619119	-0.00232579	FALSE	FALSE	NA	NA	FALSE	NA
cg11679443	1.149	-5.85625	0.251372	0.619119	-0.000284756	FALSE	FALSE	NA	NA	FALSE	NA			Promoter_Associated
cg25987171	1.14899	-5.85626	0.251377	0.619119	-0.00805991	FALSE	FALSE	NA	NA	FALSE	NA	SPDYC	TSS200
cg13682333	1.14898	-5.85627	0.25138	0.619119	-0.00581081	FALSE	FALSE	NA	NA	FALSE	NA	SHB	Body	Unclassified_Cell_type_specific
cg21748317	-1.14898	-5.85627	0.25138	0.619119	0.00244276	FALSE	FALSE	NA	NA	FALSE	NA	PTPRN2;PTPRN2;PTPRN2	Body;Body;Body
cg16148858	1.14898	-5.85627	0.251381	0.619119	-0.0169652	FALSE	FALSE	NA	NA	FALSE	NA	B4GALNT4	Body
cg00439198	-1.14898	-5.85627	0.251381	0.619119	0.00112856	FALSE	FALSE	NA	NA	FALSE	NA	EHBP1;EHBP1	5'UTR;1stExon
cg17820229	-1.14893	-5.85632	0.251398	0.619157	0.00829854	FALSE	FALSE	NA	NA	FALSE	NA
cg21763952	-1.14892	-5.85633	0.251403	0.619165	0.00458077	FALSE	FALSE	NA	NA	FALSE	NA	TCTN1;TCTN1;TCTN1	TSS200;TSS200;TSS200	Promoter_Associated
cg17796330	-1.14892	-5.85634	0.251406	0.619166	0.000944946	FALSE	FALSE	NA	NA	FALSE	NA	RPS6KC1;RPS6KC1;RPS6KC1;RPS6KC1	1stExon;5'UTR;5'UTR;1stExon	Promoter_Associated
cg06544989	1.14891	-5.85635	0.251409	0.619167	-0.00579502	FALSE	FALSE	NA	NA	FALSE	NA	UNC84B	3'UTR
cg00839434	-1.1489	-5.85636	0.251413	0.619167	0.00654052	FALSE	FALSE	NA	NA	FALSE	NA	DLL1	TSS1500	Unclassified
cg27599319	-1.14889	-5.85636	0.251415	0.619167	0.00655813	FALSE	FALSE	NA	NA	FALSE	NA	FBXW10	Body
cg26398848	1.14889	-5.85636	0.251415	0.619167	-0.00897875	FALSE	FALSE	NA	NA	FALSE	NA	ACP1;ACP1;SH3YL1;ACP1;SH3YL1;ACP1	TSS1500;TSS1500;Body;TSS1500;Body;TSS1500	Promoter_Associated
cg02455836	1.14889	-5.85637	0.251418	0.619167	-0.00353152	FALSE	FALSE	NA	NA	FALSE	NA	EIF2C2;EIF2C2	Body;Body
cg27417526	1.14889	-5.85637	0.251418	0.619167	-0.0143008	FALSE	FALSE	NA	NA	FALSE	NA	EBF3	Body
cg23982527	1.14887	-5.85639	0.251426	0.619182	-0.00377646	FALSE	FALSE	NA	NA	FALSE	NA	CHID1;CHID1;CHID1;CHID1;CHID1	Body;Body;Body;Body;Body
cg16446824	-1.14886	-5.8564	0.251428	0.619184	0.0103921	FALSE	FALSE	NA	NA	FALSE	NA	SEMA6A	5'UTR
cg26609236	-1.14885	-5.85642	0.251434	0.619188	0.00612075	FALSE	FALSE	NA	NA	FALSE	NA	GABRD	TSS1500
cg09928474	1.14885	-5.85642	0.251434	0.619188	-0.0052739	FALSE	FALSE	NA	NA	FALSE	NA	RWDD2B	TSS1500
cg03184588	1.14884	-5.85642	0.251436	0.619188	-0.0081644	FALSE	FALSE	NA	NA	FALSE	NA	FAM60A;FAM60A;FAM60A	TSS1500;TSS1500;TSS1500
cg17242590	-1.14883	-5.85644	0.251442	0.619195	-4.31961e-05	FALSE	FALSE	NA	NA	FALSE	NA	LMBR1	Body
cg22476251	1.14883	-5.85644	0.251443	0.619195	-0.00319815	FALSE	FALSE	NA	NA	FALSE	NA	PPEF2	TSS200
cg02026449	1.14881	-5.85646	0.251449	0.619206	-0.00295268	FALSE	FALSE	NA	NA	FALSE	NA	MARVELD3;MARVELD3	Body;Body	Unclassified_Cell_type_specific
cg19359071	1.1488	-5.85647	0.251455	0.619216	-0.00981011	FALSE	FALSE	NA	NA	FALSE	NA	PRDM2;PRDM2;PRDM2	TSS1500;5'UTR;TSS1500
cg09049451	-1.14878	-5.85649	0.251462	0.619225	0.00479581	FALSE	FALSE	NA	NA	FALSE	NA
cg18647449	1.14877	-5.8565	0.251464	0.619225	-0.00762373	FALSE	FALSE	NA	NA	FALSE	NA
cg27649094	1.14877	-5.8565	0.251465	0.619225	-0.00887228	FALSE	FALSE	NA	NA	FALSE	NA	FAM83A;LOC100131726;FAM83A	Body;TSS1500;Body
cg15331039	-1.14877	-5.8565	0.251466	0.619225	0.000325206	FALSE	FALSE	NA	NA	FALSE	NA	SH3BGRL2	Body
cg03751527	1.14876	-5.85651	0.251469	0.619228	-0.0071461	FALSE	FALSE	NA	NA	FALSE	NA	GHRL;GHRL;GHRL;GHRL;GHRL;GHRL;GHRL;GHRL;GHRL;GHRL	TSS1500;TSS1500;TSS1500;TSS1500;TSS1500;TSS1500;TSS1500;TSS1500;TSS1500;TSS1500
cg10864074	1.14875	-5.85653	0.251476	0.619228	-0.000116097	FALSE	FALSE	NA	NA	FALSE	NA	EPO	TSS1500	Unclassified_Cell_type_specific
cg24700462	-1.14874	-5.85653	0.251477	0.619228	0.00872	FALSE	FALSE	NA	NA	FALSE	NA
cg09537107	-1.14874	-5.85653	0.251477	0.619228	0.000369443	FALSE	FALSE	NA	NA	FALSE	NA	GRIN2D	TSS1500	Unclassified_Cell_type_specific
cg20936529	-1.14874	-5.85654	0.25148	0.619228	0.00338613	FALSE	FALSE	NA	NA	FALSE	NA	ZADH2	3'UTR
cg02517558	1.14873	-5.85655	0.251481	0.619228	-0.000459708	FALSE	FALSE	NA	NA	FALSE	NA	SPRYD3	TSS200	Promoter_Associated
cg25103161	-1.14873	-5.85655	0.251481	0.619228	0.00307397	FALSE	FALSE	NA	NA	FALSE	NA	MGAT4B;MGAT4B	Body;TSS1500	Promoter_Associated
cg09521719	1.14872	-5.85656	0.251486	0.619228	-0.00620701	FALSE	FALSE	NA	NA	FALSE	NA	IQCA1	TSS1500
cg08855742	-1.14872	-5.85656	0.251486	0.619228	0.0058258	FALSE	FALSE	NA	NA	FALSE	NA	PROM1;PROM1	TSS1500;TSS1500
cg24678163	-1.14872	-5.85656	0.251488	0.619228	0.00776299	FALSE	FALSE	NA	NA	FALSE	NA	THSD1P	TSS1500	Promoter_Associated
cg00073460	1.14871	-5.85657	0.251491	0.619228	-0.00612265	FALSE	FALSE	NA	NA	FALSE	NA	ZC3H12D	TSS1500	Promoter_Associated
cg09197112	-1.14871	-5.85657	0.251492	0.619228	0.00516488	FALSE	FALSE	NA	NA	FALSE	NA	GPRIN2	TSS1500
cg18718410	1.14871	-5.85658	0.251492	0.619228	-0.00449831	FALSE	FALSE	NA	NA	FALSE	NA	NOTCH3	Body
cg00577449	-1.1487	-5.85658	0.251494	0.619228	0.00421329	FALSE	FALSE	NA	NA	FALSE	NA
cg26435617	1.14869	-5.85659	0.251499	0.619235	-0.0151562	FALSE	FALSE	NA	NA	FALSE	NA	CCDC88C	Body
cg13003054	1.14868	-5.8566	0.251503	0.61924	-0.00512485	FALSE	FALSE	NA	NA	FALSE	NA	PATZ1;PATZ1;PATZ1;PATZ1	1stExon;1stExon;1stExon;1stExon	Promoter_Associated
cg19039739	1.14867	-5.85662	0.251507	0.619245	-0.00792376	FALSE	FALSE	NA	NA	FALSE	NA	CPLX1	Body
cg26494929	1.14867	-5.85662	0.251509	0.619245	-0.0140925	FALSE	FALSE	NA	NA	FALSE	NA	KREMEN2;KREMEN2	Body;Body	Unclassified_Cell_type_specific
cg26511108	-1.14864	-5.85664	0.251518	0.619261	0.00894104	FALSE	FALSE	NA	NA	FALSE	NA	COMMD3;BMI1	3'UTR;TSS1500
cg01656048	1.14864	-5.85665	0.251519	0.619261	-0.00144	FALSE	FALSE	NA	NA	FALSE	NA	OTX1	TSS200	Unclassified
cg12895370	-1.14863	-5.85667	0.251525	0.619267	0.00435036	FALSE	FALSE	NA	NA	FALSE	NA	ACRBP	Body	Unclassified_Cell_type_specific
cg04048392	-1.14862	-5.85667	0.251528	0.619267	0.00447259	FALSE	FALSE	NA	NA	FALSE	NA	LMX1B	Body
cg22265110	1.14862	-5.85668	0.251529	0.619267	-0.00280779	FALSE	FALSE	NA	NA	FALSE	NA	SPAG7	TSS200	Promoter_Associated
ch.6.1693624F	-1.14862	-5.85668	0.25153	0.619267	0.00531055	FALSE	FALSE	NA	NA	FALSE	NA	UBE2CBP	Body	Gene_Associated
cg14174320	1.14861	-5.85668	0.251531	0.619267	-0.00421659	FALSE	FALSE	NA	NA	FALSE	NA	PC;PC;PC	Body;Body;Body
cg04526124	1.14861	-5.85669	0.251533	0.619267	-0.000249987	FALSE	FALSE	NA	NA	FALSE	NA	TRA2A	TSS200	Promoter_Associated
cg19224249	1.1486	-5.85669	0.251536	0.619269	-0.000642251	FALSE	FALSE	NA	NA	FALSE	NA	RDH13;RDH13;RDH13;RDH13	TSS200;5'UTR;TSS200;TSS200	Promoter_Associated
cg22244076	-1.14858	-5.85672	0.251544	0.619284	0.000139878	FALSE	FALSE	NA	NA	FALSE	NA	EIF6;EIF6;EIF6	TSS200;TSS200;TSS200	Promoter_Associated
cg22980833	-1.14856	-5.85674	0.251553	0.619302	0.000654348	FALSE	FALSE	NA	NA	FALSE	NA	PVRL3	Body
cg21546975	-1.14854	-5.85676	0.251559	0.619312	0.00534495	FALSE	FALSE	NA	NA	FALSE	NA	IGSF21	Body	Unclassified
cg24577193	1.14854	-5.85676	0.251561	0.619312	-0.00025899	FALSE	FALSE	NA	NA	FALSE	NA	ZZZ3	TSS200	Promoter_Associated
cg25534226	-1.14852	-5.85678	0.251568	0.619325	0.0164743	FALSE	FALSE	NA	NA	FALSE	NA	JAKMIP3	Body	Unclassified_Cell_type_specific
cg20655548	1.14851	-5.8568	0.251573	0.619329	-0.00842241	FALSE	FALSE	NA	NA	FALSE	NA	TRIM29	1stExon
cg13537008	-1.14851	-5.8568	0.251575	0.619329	0.00966009	FALSE	FALSE	NA	NA	FALSE	NA
cg00052433	1.1485	-5.8568	0.251575	0.619329	-0.00247385	FALSE	FALSE	NA	NA	FALSE	NA	ZCCHC14	Body
cg20503956	-1.14848	-5.85683	0.251584	0.619346	0.0202673	FALSE	FALSE	NA	NA	FALSE	NA	CA13	TSS1500
cg18502306	-1.14846	-5.85685	0.251592	0.619362	0.0179277	FALSE	FALSE	NA	NA	FALSE	NA	ACOX3;ACOX3	Body;Body
cg11628076	-1.14846	-5.85685	0.251595	0.619363	0.000592834	FALSE	FALSE	NA	NA	FALSE	NA	RNF146	5'UTR	Promoter_Associated
cg04508739	-1.14844	-5.85688	0.251602	0.619377	0.00699377	FALSE	FALSE	NA	NA	FALSE	NA
cg03503087	-1.14841	-5.85691	0.251614	0.619402	0.00278401	FALSE	FALSE	NA	NA	FALSE	NA	GFRA1;GFRA1;GFRA1	5'UTR;TSS1500;5'UTR
cg03184194	-1.1484	-5.85692	0.25162	0.619405	0.0068891	FALSE	FALSE	NA	NA	FALSE	NA
cg02219700	-1.14839	-5.85693	0.251624	0.619405	0.0107125	FALSE	FALSE	NA	NA	FALSE	NA
cg02532824	-1.14839	-5.85694	0.251624	0.619405	0.0106775	FALSE	FALSE	NA	NA	FALSE	NA
cg05399320	-1.14838	-5.85695	0.251628	0.619405	0.00584684	FALSE	FALSE	NA	NA	FALSE	NA	SLC6A5	Body
cg06427821	1.14837	-5.85695	0.25163	0.619405	-0.0119096	FALSE	FALSE	NA	NA	FALSE	NA
cg02331561	-1.14837	-5.85695	0.25163	0.619405	0.000205348	FALSE	FALSE	NA	NA	FALSE	NA	ABCA17P;ABCA3	Body;TSS1500	Promoter_Associated
cg23638070	1.14837	-5.85695	0.25163	0.619405	-0.000552984	FALSE	FALSE	NA	NA	FALSE	NA	AGPAT5	Body
cg05088898	-1.14837	-5.85695	0.251631	0.619405	0.00688928	FALSE	FALSE	NA	NA	FALSE	NA	C10orf46	Body
cg19516619	-1.14836	-5.85696	0.251634	0.619408	0.00453711	FALSE	FALSE	NA	NA	FALSE	NA
cg25335841	1.14833	-5.85699	0.251645	0.619429	-0.0088212	FALSE	FALSE	NA	NA	FALSE	NA			Unclassified_Cell_type_specific
cg26582457	1.14833	-5.857	0.251647	0.619429	-0.0109695	FALSE	FALSE	NA	NA	FALSE	NA	OR52J3	TSS1500
cg22460366	1.14833	-5.857	0.251648	0.619429	-0.00720869	FALSE	FALSE	NA	NA	FALSE	NA	C20orf107	TSS200
cg06398735	-1.14832	-5.85701	0.251651	0.619431	0.00651766	FALSE	FALSE	NA	NA	FALSE	NA	MLLT10;MLLT10	TSS200;TSS1500	Promoter_Associated
cg08104563	1.14832	-5.85701	0.251653	0.619431	-0.000346988	FALSE	FALSE	NA	NA	FALSE	NA	PPIL1	TSS200	Promoter_Associated
cg00912573	-1.1483	-5.85703	0.25166	0.619444	0.00730824	FALSE	FALSE	NA	NA	FALSE	NA	IRS1	1stExon
cg00420742	1.14829	-5.85705	0.251665	0.619449	-0.00672373	FALSE	FALSE	NA	NA	FALSE	NA	NLRP12;NLRP12	Body;TSS1500	Unclassified_Cell_type_specific
cg02156950	1.14828	-5.85705	0.251666	0.619449	-0.00838938	FALSE	FALSE	NA	NA	FALSE	NA
cg08164529	-1.14825	-5.85708	0.251679	0.619476	0.0227112	FALSE	FALSE	NA	NA	FALSE	NA	EXOSC6;EXOSC6	5'UTR;1stExon	Promoter_Associated
cg19422565	1.14823	-5.85711	0.25169	0.619482	-0.00988347	FALSE	FALSE	NA	NA	FALSE	NA	FABP4	TSS200
cg09236098	-1.14822	-5.85712	0.25169	0.619482	0.000669266	FALSE	FALSE	NA	NA	FALSE	NA	DVL1	1stExon	Promoter_Associated
cg19237691	1.14822	-5.85712	0.251694	0.619482	-0.00720925	FALSE	FALSE	NA	NA	FALSE	NA	TNFRSF18;TNFRSF18;TNFRSF18	Body;Body;Body	Unclassified
cg09003539	-1.14822	-5.85713	0.251694	0.619482	0.00238793	FALSE	FALSE	NA	NA	FALSE	NA
cg04005075	1.14821	-5.85713	0.251695	0.619482	-0.00327318	FALSE	FALSE	NA	NA	FALSE	NA	NDRG4;NDRG4;NDRG4	TSS200;5'UTR;Body
cg27618216	-1.14821	-5.85713	0.251696	0.619482	0.00734761	FALSE	FALSE	NA	NA	FALSE	NA	PATE4	TSS200	Unclassified_Cell_type_specific
cg19756726	1.14821	-5.85713	0.251697	0.619482	-0.00876182	FALSE	FALSE	NA	NA	FALSE	NA	PTCHD2	Body
cg13178198	1.1482	-5.85714	0.2517	0.619482	-0.00606205	FALSE	FALSE	NA	NA	FALSE	NA	ADARB2	Body
cg17657618	-1.1482	-5.85714	0.2517	0.619482	0.00295217	FALSE	FALSE	NA	NA	FALSE	NA	KIAA1026	Body	Unclassified
cg01449168	1.1482	-5.85714	0.2517	0.619482	-0.0058693	FALSE	FALSE	NA	NA	FALSE	NA	EEPD1	3'UTR
cg08958715	1.14819	-5.85716	0.251706	0.619492	-0.00211031	FALSE	FALSE	NA	NA	FALSE	NA	FAM107A;FAM107A	TSS1500;TSS1500
cg02021157	1.14818	-5.85717	0.251711	0.619498	-0.00991905	FALSE	FALSE	NA	NA	FALSE	NA	KCNQ1;KCNQ1	Body;Body
cg00094303	1.14817	-5.85718	0.251715	0.619501	-0.0080567	FALSE	FALSE	NA	NA	FALSE	NA	CDH11	5'UTR
cg22620274	-1.14816	-5.85718	0.251716	0.619501	0.00135551	FALSE	FALSE	NA	NA	FALSE	NA	UGGT2	TSS200	Unclassified_Cell_type_specific
cg16778319	-1.14816	-5.85719	0.251718	0.619501	0.0055294	FALSE	FALSE	NA	NA	FALSE	NA	BAHD1	TSS1500	Promoter_Associated
cg10578938	1.14815	-5.8572	0.251723	0.619508	-0.00381485	FALSE	FALSE	NA	NA	FALSE	NA	CYFIP2;CYFIP2;CYFIP2	5'UTR;TSS1500;5'UTR
cg18517369	1.14812	-5.85723	0.251733	0.61952	-0.00805018	FALSE	FALSE	NA	NA	FALSE	NA
cg25652953	1.14812	-5.85723	0.251733	0.61952	-0.00291348	FALSE	FALSE	NA	NA	FALSE	NA	EFNA5	3'UTR
cg03356157	-1.14812	-5.85723	0.251734	0.61952	0.00233918	FALSE	FALSE	NA	NA	FALSE	NA	ZDHHC2	TSS200	Promoter_Associated
cg23363754	1.14812	-5.85724	0.251735	0.61952	-0.00307354	FALSE	FALSE	NA	NA	FALSE	NA	PRR15	Body
cg24481891	-1.1481	-5.85726	0.251742	0.619533	0.000239097	FALSE	FALSE	NA	NA	FALSE	NA	FAM69A	Body	Promoter_Associated
cg09409405	-1.14809	-5.85727	0.251746	0.619538	0.007566	FALSE	FALSE	NA	NA	FALSE	NA
cg11656350	1.14807	-5.85729	0.251754	0.619553	-0.010299	FALSE	FALSE	NA	NA	FALSE	NA
cg16602747	-1.14805	-5.85732	0.251764	0.619573	0.00925631	FALSE	FALSE	NA	NA	FALSE	NA
cg04197239	1.14803	-5.85734	0.251772	0.619576	-0.00604505	FALSE	FALSE	NA	NA	FALSE	NA
cg03823352	-1.14802	-5.85734	0.251773	0.619576	0.00821511	FALSE	FALSE	NA	NA	FALSE	NA	CNTN5;CNTN5	Body;Body
cg13736939	1.14802	-5.85734	0.251774	0.619576	-0.0066813	FALSE	FALSE	NA	NA	FALSE	NA	PTPRN2;PTPRN2;PTPRN2	Body;Body;Body
cg02251349	1.14802	-5.85735	0.251776	0.619576	-0.00323735	FALSE	FALSE	NA	NA	FALSE	NA	C8orf84	Body
cg07271561	-1.14802	-5.85735	0.251777	0.619576	0.00361114	FALSE	FALSE	NA	NA	FALSE	NA	HYAL2;HYAL2	5'UTR;TSS1500	Promoter_Associated
cg12593541	1.14802	-5.85735	0.251777	0.619576	-0.007243	FALSE	FALSE	NA	NA	FALSE	NA			Unclassified_Cell_type_specific
cg24951886	1.148	-5.85736	0.251781	0.619579	-0.00338368	FALSE	FALSE	NA	NA	FALSE	NA	BEND7;BEND7	Body;Body
cg17020398	-1.148	-5.85736	0.251782	0.619579	0.00755358	FALSE	FALSE	NA	NA	FALSE	NA
cg10669285	-1.14797	-5.8574	0.251796	0.619606	0.00328205	FALSE	FALSE	NA	NA	FALSE	NA	LZTS2	5'UTR	Promoter_Associated
cg22024783	-1.14797	-5.85741	0.251797	0.619606	0.00495514	FALSE	FALSE	NA	NA	FALSE	NA	TOMM40;TOMM40;TOMM40	TSS1500;TSS1500;TSS1500	Promoter_Associated
cg01430218	-1.14796	-5.85741	0.251799	0.619606	0.00825518	FALSE	FALSE	NA	NA	FALSE	NA			Unclassified_Cell_type_specific
cg04157587	1.14796	-5.85742	0.251801	0.619608	-0.00526737	FALSE	FALSE	NA	NA	FALSE	NA			NonGene_Associated
cg12535402	-1.14795	-5.85742	0.251804	0.61961	0.00541755	FALSE	FALSE	NA	NA	FALSE	NA
cg12912293	-1.14794	-5.85744	0.251808	0.619615	0.0128131	FALSE	FALSE	NA	NA	FALSE	NA	ARNT;ARNT;ARNT	TSS1500;TSS1500;TSS1500	Promoter_Associated
cg03379894	1.14793	-5.85745	0.251812	0.619615	-0.00820472	FALSE	FALSE	NA	NA	FALSE	NA
cg08229694	1.14793	-5.85745	0.251812	0.619615	-0.0002888	FALSE	FALSE	NA	NA	FALSE	NA	IMMT;IMMT;IMMT	Body;Body;Body	Promoter_Associated
cg25682829	-1.14792	-5.85746	0.251817	0.619624	0.000101688	FALSE	FALSE	NA	NA	FALSE	NA	C6orf182;C6orf182	5'UTR;5'UTR
cg03226218	-1.14791	-5.85747	0.251822	0.619628	0.00104409	FALSE	FALSE	NA	NA	FALSE	NA	PTGES3	TSS200	Promoter_Associated
cg17739428	1.1479	-5.85748	0.251823	0.619628	-0.025574	FALSE	FALSE	NA	NA	FALSE	NA
cg16764580	-1.1479	-5.85748	0.251826	0.619628	0.00148458	FALSE	FALSE	NA	NA	FALSE	NA	MLH1;MLH1;MLH1;EPM2AIP1;MLH1	TSS1500;TSS1500;TSS1500;1stExon;TSS1500	Unclassified
cg25883141	1.14789	-5.85749	0.251827	0.619628	-0.00708567	FALSE	FALSE	NA	NA	FALSE	NA	COLEC11;COLEC11	Body;Body
cg23771319	1.14788	-5.8575	0.251831	0.619633	-0.00359334	FALSE	FALSE	NA	NA	FALSE	NA	DIP2C	Body
cg20804191	1.14788	-5.8575	0.251833	0.619633	-0.00214756	FALSE	FALSE	NA	NA	FALSE	NA	GBX2	1stExon
cg10666364	-1.14788	-5.85751	0.251835	0.619633	0.00042018	FALSE	FALSE	NA	NA	FALSE	NA	CANX;CANX	TSS200;TSS200	Promoter_Associated
cg09103184	1.14785	-5.85753	0.251844	0.619652	-0.00174482	FALSE	FALSE	NA	NA	FALSE	NA	LMBRD1	Body	Promoter_Associated
cg04832325	1.14784	-5.85754	0.251848	0.619657	-0.00705155	FALSE	FALSE	NA	NA	FALSE	NA	KIRREL3;KIRREL3	Body;Body
cg21537187	1.14783	-5.85756	0.251852	0.619658	-0.00276741	FALSE	FALSE	NA	NA	FALSE	NA	MTPN;LUZP6	TSS1500;TSS1500	Promoter_Associated
ch.17.1679671R	-1.14783	-5.85756	0.251854	0.619658	0.0013768	FALSE	FALSE	NA	NA	FALSE	NA
cg16245844	-1.14783	-5.85756	0.251855	0.619658	0.000536865	FALSE	FALSE	NA	NA	FALSE	NA	ADIPOR2	5'UTR	Promoter_Associated
cg26550235	-1.14782	-5.85757	0.251856	0.619658	0.00775795	FALSE	FALSE	NA	NA	FALSE	NA	IFFO2	Body	Promoter_Associated
cg17921331	1.14782	-5.85757	0.251859	0.619658	-0.00759972	FALSE	FALSE	NA	NA	FALSE	NA	C8ORFK29	Body	Unclassified_Cell_type_specific
cg14986699	1.14781	-5.85758	0.251863	0.619658	-0.000405466	FALSE	FALSE	NA	NA	FALSE	NA	KIF5C	TSS200	Unclassified
cg03821157	-1.14781	-5.85758	0.251863	0.619658	0.00229843	FALSE	FALSE	NA	NA	FALSE	NA
cg08967211	1.1478	-5.85759	0.251864	0.619658	-0.00979978	FALSE	FALSE	NA	NA	FALSE	NA	GABBR1;GABBR1;GABBR1	Body;TSS200;Body	Unclassified
cg14437534	1.1478	-5.85759	0.251867	0.619659	-0.006168	FALSE	FALSE	NA	NA	FALSE	NA	KCNK4	Body
cg18109289	-1.14779	-5.85761	0.251871	0.619659	0.00612953	FALSE	FALSE	NA	NA	FALSE	NA	ELN;ELN;ELN;ELN;ELN	Body;Body;Body;Body;Body
cg10874644	-1.14778	-5.85761	0.251872	0.619659	0.007307	FALSE	FALSE	NA	NA	FALSE	NA
cg25202877	1.14778	-5.85762	0.251875	0.619659	-0.0036332	FALSE	FALSE	NA	NA	FALSE	NA	EHMT2;EHMT2	Body;Body	Unclassified
cg03501539	-1.14778	-5.85762	0.251875	0.619659	0.00286057	FALSE	FALSE	NA	NA	FALSE	NA
cg10892158	1.14777	-5.85763	0.251879	0.619659	-0.0158281	FALSE	FALSE	NA	NA	FALSE	NA
cg24911283	-1.14777	-5.85763	0.25188	0.619659	0.0147486	FALSE	FALSE	NA	NA	FALSE	NA
cg14632902	1.14776	-5.85763	0.251881	0.619659	-0.00583198	FALSE	FALSE	NA	NA	FALSE	NA
cg16101148	1.14776	-5.85763	0.251881	0.619659	-0.0142562	FALSE	FALSE	NA	NA	FALSE	NA			Promoter_Associated
cg10632525	1.14774	-5.85766	0.25189	0.619671	-0.00577873	FALSE	FALSE	NA	NA	FALSE	NA	MN1	1stExon	Unclassified_Cell_type_specific
cg18344811	1.14774	-5.85766	0.25189	0.619671	-0.00129737	FALSE	FALSE	NA	NA	FALSE	NA	HEATR2	Body
cg08439930	1.14773	-5.85767	0.251893	0.619671	-0.0199507	FALSE	FALSE	NA	NA	FALSE	NA	SALL1;SALL1	TSS1500;Body
cg08894381	-1.14773	-5.85767	0.251894	0.619671	0.0155277	FALSE	FALSE	NA	NA	FALSE	NA
cg13725752	1.14769	-5.85771	0.251909	0.619704	-0.00470399	FALSE	FALSE	NA	NA	FALSE	NA	C9orf25	Body
cg06744585	-1.14768	-5.85772	0.251913	0.619708	0.0110964	FALSE	FALSE	NA	NA	FALSE	NA	NFIX	Body
cg16271453	-1.14768	-5.85773	0.251916	0.619708	0.00126815	FALSE	FALSE	NA	NA	FALSE	NA	XRN1;XRN1	3'UTR;3'UTR
cg18672998	1.14767	-5.85773	0.251918	0.619708	-0.00217631	FALSE	FALSE	NA	NA	FALSE	NA			Unclassified_Cell_type_specific
cg21170241	1.14767	-5.85774	0.251918	0.619708	-0.00953972	FALSE	FALSE	NA	NA	FALSE	NA	MBNL2;MBNL2	Body;Body
cg19314470	-1.14766	-5.85775	0.251923	0.619715	0.00821745	FALSE	FALSE	NA	NA	FALSE	NA	RBPMS;RBPMS;RBPMS;RBPMS	Body;Body;Body;Body
cg22538483	1.14765	-5.85777	0.251929	0.619725	-0.00194386	FALSE	FALSE	NA	NA	FALSE	NA	EXOC2	Body
cg01965636	-1.14762	-5.85779	0.251939	0.619743	0.00326636	FALSE	FALSE	NA	NA	FALSE	NA
cg12389461	1.14762	-5.8578	0.251941	0.619745	-0.0149293	FALSE	FALSE	NA	NA	FALSE	NA	RASSF2;RASSF2	5'UTR;TSS200
cg15260552	-1.1476	-5.85781	0.251947	0.619755	0.00919294	FALSE	FALSE	NA	NA	FALSE	NA	SRGAP1	Body
cg00067720	-1.14759	-5.85783	0.251953	0.619764	0.00877024	FALSE	FALSE	NA	NA	FALSE	NA	PIK3R1	TSS1500
cg04261408	1.14758	-5.85784	0.251957	0.619769	-0.00368857	FALSE	FALSE	NA	NA	FALSE	NA	SDC2	Body
cg25189241	-1.14757	-5.85784	0.251958	0.619769	0.00892905	FALSE	FALSE	NA	NA	FALSE	NA	GORASP2	TSS1500	Promoter_Associated
cg22806934	-1.14757	-5.85785	0.251962	0.619773	0.00792367	FALSE	FALSE	NA	NA	FALSE	NA	UBASH3B	Body
cg14011841	1.14756	-5.85787	0.251966	0.619778	-0.0108044	FALSE	FALSE	NA	NA	FALSE	NA	C9orf98	Body	Unclassified_Cell_type_specific
cg24005260	1.14754	-5.85788	0.251971	0.619784	-0.00952126	FALSE	FALSE	NA	NA	FALSE	NA	C7orf50;C7orf50;C7orf50	Body;Body;Body
cg14758359	1.14754	-5.85788	0.251973	0.619784	-0.0104419	FALSE	FALSE	NA	NA	FALSE	NA
cg00750314	1.14753	-5.85789	0.251975	0.619784	-0.000671336	FALSE	FALSE	NA	NA	FALSE	NA	SMARCC1;SMARCC1	5'UTR;1stExon	Promoter_Associated
cg03181524	1.14753	-5.85789	0.251976	0.619784	-0.00674245	FALSE	FALSE	NA	NA	FALSE	NA	RYR1;RYR1	Body;Body	Unclassified
cg12680326	-1.14749	-5.85794	0.251992	0.619819	0.00126774	FALSE	FALSE	NA	NA	FALSE	NA	VPS16;VPS16;FAM113A;FAM113A	TSS200;TSS200;5'UTR;1stExon	Promoter_Associated
cg16040504	-1.14747	-5.85796	0.252002	0.619838	0.000436543	FALSE	FALSE	NA	NA	FALSE	NA	HPCAL4	TSS200	Promoter_Associated
cg02076826	1.14746	-5.85797	0.252004	0.619839	-0.0105176	FALSE	FALSE	NA	NA	FALSE	NA	RORA	Body
cg07003407	-1.14744	-5.858	0.252014	0.619858	0.00638793	FALSE	FALSE	NA	NA	FALSE	NA	LOC284837	TSS200	Unclassified_Cell_type_specific
cg11964564	-1.14742	-5.85802	0.252023	0.619877	0.00122049	FALSE	FALSE	NA	NA	FALSE	NA	KCNS2	5'UTR
cg04391313	-1.1474	-5.85804	0.252029	0.61988	0.0133614	FALSE	FALSE	NA	NA	FALSE	NA
cg00150500	1.1474	-5.85804	0.25203	0.61988	-0.000689349	FALSE	FALSE	NA	NA	FALSE	NA	HCFC1R1;HCFC1R1;HCFC1R1;THOC6;THOC6	Body;Body;Body;TSS1500;TSS1500	Promoter_Associated
cg11448683	-1.14739	-5.85805	0.252035	0.61988	0.0142055	FALSE	FALSE	NA	NA	FALSE	NA	TCTEX1D4;BTBD19	TSS1500;TSS200	Promoter_Associated
cg14612544	-1.14739	-5.85805	0.252035	0.61988	0.000716535	FALSE	FALSE	NA	NA	FALSE	NA	ADAMTS14;ADAMTS14	1stExon;1stExon
cg01672129	1.14739	-5.85806	0.252036	0.61988	-0.00597788	FALSE	FALSE	NA	NA	FALSE	NA			Unclassified
cg13756273	1.14739	-5.85806	0.252036	0.61988	-0.00475596	FALSE	FALSE	NA	NA	FALSE	NA	TUBB1;TUBB1	5'UTR;1stExon
cg00045787	-1.14737	-5.85807	0.252042	0.61989	0.00774908	FALSE	FALSE	NA	NA	FALSE	NA	SNTB2	Body
cg13048903	1.14736	-5.85808	0.252047	0.619896	-0.0092029	FALSE	FALSE	NA	NA	FALSE	NA			Unclassified_Cell_type_specific
cg00085430	1.14734	-5.85811	0.252057	0.619917	-0.00367118	FALSE	FALSE	NA	NA	FALSE	NA	OR1G1	TSS1500
cg19715493	-1.14733	-5.85812	0.252059	0.619917	3.10521e-05	FALSE	FALSE	NA	NA	FALSE	NA	SIAE;SPA17	1stExon;TSS200	Promoter_Associated
cg12204258	-1.14732	-5.85813	0.252063	0.619922	0.0147447	FALSE	FALSE	NA	NA	FALSE	NA	ZIC1	Body
cg21433768	1.14729	-5.85816	0.252075	0.619946	-0.0112032	FALSE	FALSE	NA	NA	FALSE	NA	CYB5R2	TSS1500	Unclassified_Cell_type_specific
cg12165685	1.14729	-5.85816	0.252076	0.619946	-0.00775837	FALSE	FALSE	NA	NA	FALSE	NA	SLC1A5;SLC1A5;SLC1A5;SLC1A5	1stExon;5'UTR;Body;5'UTR	Promoter_Associated
cg20472745	-1.14727	-5.85818	0.252082	0.619956	0.000451186	FALSE	FALSE	NA	NA	FALSE	NA	PAWR	TSS200
cg05881416	1.14725	-5.85821	0.252092	0.619971	-0.00758799	FALSE	FALSE	NA	NA	FALSE	NA	NOTCH4	Body
cg04431133	-1.14725	-5.85821	0.252092	0.619971	0.00712648	FALSE	FALSE	NA	NA	FALSE	NA	RPL36AL;MGAT2	TSS1500;1stExon	Promoter_Associated
cg17428085	1.14724	-5.85822	0.252095	0.619972	-0.0101311	FALSE	FALSE	NA	NA	FALSE	NA
cg17662872	-1.14724	-5.85822	0.252097	0.619972	0.00574718	FALSE	FALSE	NA	NA	FALSE	NA	WFS1;WFS1	TSS1500;TSS1500	Unclassified_Cell_type_specific
cg06848775	1.14723	-5.85823	0.252102	0.619978	-0.00978547	FALSE	FALSE	NA	NA	FALSE	NA	MARVELD3	Body
cg26544924	1.14723	-5.85824	0.252103	0.619978	-0.00671383	FALSE	FALSE	NA	NA	FALSE	NA	CBFA2T3;CBFA2T3	Body;Body	Unclassified_Cell_type_specific
cg10356410	-1.14722	-5.85825	0.252107	0.61998	0.0128209	FALSE	FALSE	NA	NA	FALSE	NA
cg10475689	1.14721	-5.85825	0.252107	0.61998	-0.0153425	FALSE	FALSE	NA	NA	FALSE	NA	RUNDC2A	Body
cg17945789	-1.14721	-5.85826	0.252111	0.619983	0.0148518	FALSE	FALSE	NA	NA	FALSE	NA	AGAP1;AGAP1	Body;Body
cg09480297	-1.14719	-5.85827	0.252115	0.619987	0.00153882	FALSE	FALSE	NA	NA	FALSE	NA
cg08213689	-1.14719	-5.85827	0.252116	0.619987	0.00662863	FALSE	FALSE	NA	NA	FALSE	NA	ATP2A1;ATP2A1	Body;Body
cg17784922	-1.14718	-5.85828	0.252119	0.619989	0.00532488	FALSE	FALSE	NA	NA	FALSE	NA	KEL;KEL	1stExon;5'UTR
cg24527382	-1.14718	-5.85828	0.25212	0.619989	0.0179894	FALSE	FALSE	NA	NA	FALSE	NA
cg10142315	-1.14716	-5.85831	0.252131	0.620008	0.00666597	FALSE	FALSE	NA	NA	FALSE	NA	DNAH6	Body
cg13325346	1.14715	-5.85832	0.252132	0.620008	-0.00882099	FALSE	FALSE	NA	NA	FALSE	NA	CACNB1;CACNB1;CACNB1	Body;Body;Body
cg23249399	1.14715	-5.85832	0.252134	0.620008	-0.00204873	FALSE	FALSE	NA	NA	FALSE	NA	ARAP1	Body
cg02750065	1.14714	-5.85833	0.252137	0.620008	-0.00506266	FALSE	FALSE	NA	NA	FALSE	NA	C12orf49	3'UTR
cg02113184	1.14714	-5.85833	0.252138	0.620008	-0.00688926	FALSE	FALSE	NA	NA	FALSE	NA	TBCCD1;TBCCD1	5'UTR;TSS1500	Promoter_Associated
cg14813603	-1.14713	-5.85834	0.252142	0.62001	0.00184024	FALSE	FALSE	NA	NA	FALSE	NA	FGF14	Body
cg03046886	-1.14713	-5.85834	0.252142	0.62001	0.00771114	FALSE	FALSE	NA	NA	FALSE	NA
cg21869913	1.14712	-5.85835	0.252144	0.62001	-0.00431082	FALSE	FALSE	NA	NA	FALSE	NA	VPS13D;VPS13D	TSS1500;TSS1500
cg00720839	-1.14711	-5.85836	0.252149	0.620015	0.00883202	FALSE	FALSE	NA	NA	FALSE	NA	TAP2;TAP2	Body;Body
cg10699049	1.14711	-5.85837	0.25215	0.620015	-0.00591072	FALSE	FALSE	NA	NA	FALSE	NA	LGALS9;LGALS9;LGALS9	TSS1500;TSS1500;TSS1500
cg16406611	-1.14708	-5.85839	0.252161	0.620036	0.00971269	FALSE	FALSE	NA	NA	FALSE	NA	IFITM5	TSS1500	Unclassified_Cell_type_specific
cg10021428	1.14707	-5.85841	0.252165	0.620041	-0.00986534	FALSE	FALSE	NA	NA	FALSE	NA			Promoter_Associated
cg07401435	1.14706	-5.85842	0.25217	0.620048	-0.00590809	FALSE	FALSE	NA	NA	FALSE	NA
cg10186219	1.14705	-5.85843	0.252174	0.620054	-0.00664764	FALSE	FALSE	NA	NA	FALSE	NA	SYNGR1;SYNGR1;SYNGR1	Body;Body;Body
cg22434923	1.14704	-5.85844	0.252179	0.620061	-0.00201137	FALSE	FALSE	NA	NA	FALSE	NA	PTTG1IP	Body
cg06065508	-1.14704	-5.85845	0.252181	0.620061	0.000127808	FALSE	FALSE	NA	NA	FALSE	NA	TRIM3;TRIM3	TSS200;TSS200	Unclassified
cg25817419	-1.14703	-5.85846	0.252184	0.620065	0.000451036	FALSE	FALSE	NA	NA	FALSE	NA	TRAFD1;TRAFD1	TSS200;TSS200	Promoter_Associated
cg07515919	-1.14701	-5.85848	0.252191	0.620078	0.000772973	FALSE	FALSE	NA	NA	FALSE	NA	TTC17	Body
cg11344025	-1.147	-5.85849	0.252195	0.620078	0.0024453	FALSE	FALSE	NA	NA	FALSE	NA	TMEM177;TMEM177;TMEM177;TMEM177	5'UTR;5'UTR;5'UTR;1stExon
cg26287816	1.147	-5.85849	0.252195	0.620078	-0.00884208	FALSE	FALSE	NA	NA	FALSE	NA	CDAN1	Body
cg07807481	-1.14696	-5.85853	0.252211	0.620099	0.00604519	FALSE	FALSE	NA	NA	FALSE	NA	ADAM8;ADAM8;ADAM8	Body;Body;Body	Unclassified_Cell_type_specific
cg14983586	-1.14696	-5.85853	0.252211	0.620099	0.000304231	FALSE	FALSE	NA	NA	FALSE	NA
cg22237670	1.14696	-5.85853	0.252211	0.620099	-0.00608095	FALSE	FALSE	NA	NA	FALSE	NA	C1orf14	TSS200
cg21078994	1.14696	-5.85854	0.252213	0.620099	-0.00032873	FALSE	FALSE	NA	NA	FALSE	NA	MBOAT2	TSS200	Unclassified
cg03679394	-1.14695	-5.85855	0.252217	0.620099	0.0081276	FALSE	FALSE	NA	NA	FALSE	NA	SHANK2	Body
cg10620881	-1.14695	-5.85855	0.252217	0.620099	0.00404093	FALSE	FALSE	NA	NA	FALSE	NA	PTPRN2;PTPRN2;PTPRN2	Body;Body;Body
cg21092021	1.14695	-5.85855	0.252218	0.620099	-0.00831597	FALSE	FALSE	NA	NA	FALSE	NA	CFB	Body
cg26643996	1.14694	-5.85855	0.252219	0.620099	-0.0150547	FALSE	FALSE	NA	NA	FALSE	NA
cg16798617	-1.1469	-5.8586	0.252236	0.620136	0.00024083	FALSE	FALSE	NA	NA	FALSE	NA	RBM33	Body
cg04213489	1.14688	-5.85862	0.252245	0.620149	-0.00113458	FALSE	FALSE	NA	NA	FALSE	NA
cg20072359	1.14688	-5.85862	0.252245	0.620149	-0.00925475	FALSE	FALSE	NA	NA	FALSE	NA	HRNBP3	5'UTR
cg07438288	-1.14687	-5.85863	0.252247	0.62015	0.0108641	FALSE	FALSE	NA	NA	FALSE	NA	ATP2B2;ATP2B2;ATP2B2;ATP2B2	1stExon;1stExon;5'UTR;5'UTR	Unclassified_Cell_type_specific
cg14334911	1.14685	-5.85865	0.252256	0.620166	-0.000741146	FALSE	FALSE	NA	NA	FALSE	NA			Promoter_Associated
cg10712561	1.14685	-5.85866	0.252259	0.620166	-0.00214048	FALSE	FALSE	NA	NA	FALSE	NA	RUNDC3A;RUNDC3A;RUNDC3A	Body;Body;Body
cg08260625	1.14684	-5.85866	0.25226	0.620166	-0.00456625	FALSE	FALSE	NA	NA	FALSE	NA	LOC728661;CDK11B;CDK11B;CDK11B;CDK11B;CDK11B;CDK11B	Body;Body;Body;Body;Body;Body;5'UTR
cg13985234	-1.14683	-5.85867	0.252264	0.620172	0.00628552	FALSE	FALSE	NA	NA	FALSE	NA			Unclassified
cg00484488	-1.14683	-5.85868	0.252267	0.620172	0.00766458	FALSE	FALSE	NA	NA	FALSE	NA	ADPGK;ADPGK;ADPGK	TSS1500;TSS1500;TSS1500	Promoter_Associated
cg14245947	-1.14682	-5.85869	0.25227	0.620172	0.00115529	FALSE	FALSE	NA	NA	FALSE	NA	PHPT1;PHPT1	TSS1500;TSS1500
cg01029901	-1.14681	-5.8587	0.252273	0.620172	0.000138924	FALSE	FALSE	NA	NA	FALSE	NA	ZNF772;ZNF772	TSS1500;TSS1500
cg15978494	-1.14681	-5.8587	0.252273	0.620172	0.00028033	FALSE	FALSE	NA	NA	FALSE	NA	EXT1	Body
cg02565062	1.14681	-5.8587	0.252273	0.620172	-0.00494609	FALSE	FALSE	NA	NA	FALSE	NA	FLJ39609	TSS1500	Unclassified
cg17106157	-1.1468	-5.85871	0.252277	0.620174	0.00294719	FALSE	FALSE	NA	NA	FALSE	NA	MIR1-2;MIB1	TSS1500;Body
cg11600991	1.1468	-5.85871	0.252278	0.620174	-0.00521022	FALSE	FALSE	NA	NA	FALSE	NA	ADAP1	Body	Unclassified_Cell_type_specific
cg10974463	-1.1468	-5.85872	0.25228	0.620174	0.00369143	FALSE	FALSE	NA	NA	FALSE	NA	NFATC4;NFATC4	Body;Body
cg20154143	1.14679	-5.85872	0.252282	0.620175	-0.0108067	FALSE	FALSE	NA	NA	FALSE	NA	PRDM16;PRDM16	Body;Body
cg26437203	1.14678	-5.85874	0.252287	0.620182	-0.00592749	FALSE	FALSE	NA	NA	FALSE	NA
cg21789044	-1.14677	-5.85875	0.252292	0.620188	0.000906143	FALSE	FALSE	NA	NA	FALSE	NA	PPP1R3G	TSS1500
cg24648061	-1.14675	-5.85877	0.252299	0.620203	0.000654396	FALSE	FALSE	NA	NA	FALSE	NA	COG5;COG5;COG5;GPR22	Body;Body;Body;Body
cg11133013	1.14673	-5.85879	0.252306	0.620208	-0.00436374	FALSE	FALSE	NA	NA	FALSE	NA	FAM83C;FAM83C	1stExon;5'UTR
cg18515585	1.14673	-5.85879	0.252307	0.620208	-0.0284529	FALSE	FALSE	NA	NA	FALSE	NA	SCUBE2;SCUBE2	TSS200;TSS200	Unclassified_Cell_type_specific
cg11906285	1.14673	-5.85879	0.252307	0.620208	-0.00922377	FALSE	FALSE	NA	NA	FALSE	NA
ch.1.543953R	1.14671	-5.85881	0.252315	0.620222	-0.000647287	FALSE	FALSE	NA	NA	FALSE	NA	DDI2	Body
cg06419236	-1.1467	-5.85883	0.25232	0.62023	0.0071547	FALSE	FALSE	NA	NA	FALSE	NA
cg16261923	1.14669	-5.85884	0.252324	0.620235	-0.00569489	FALSE	FALSE	NA	NA	FALSE	NA	MAP1S	Body
cg24802899	-1.14668	-5.85885	0.252327	0.620239	0.0120299	FALSE	FALSE	NA	NA	FALSE	NA	SNCAIP	5'UTR
cg24225493	-1.14668	-5.85885	0.252329	0.620239	0.000516303	FALSE	FALSE	NA	NA	FALSE	NA	DOPEY1	TSS200	Promoter_Associated
cg25660036	-1.14666	-5.85887	0.252336	0.62025	0.0110351	FALSE	FALSE	NA	NA	FALSE	NA	GRPEL1	TSS1500	Promoter_Associated
cg08284593	1.14665	-5.85888	0.252341	0.62025	-0.0100088	FALSE	FALSE	NA	NA	FALSE	NA
cg12663302	1.14665	-5.85888	0.252341	0.62025	-0.00400607	FALSE	FALSE	NA	NA	FALSE	NA	TRIM26	5'UTR
cg13551263	1.14664	-5.85889	0.252343	0.62025	-0.00756945	FALSE	FALSE	NA	NA	FALSE	NA	KCNT1	Body
cg06533700	-1.14664	-5.85889	0.252343	0.62025	0.0129613	FALSE	FALSE	NA	NA	FALSE	NA
cg00784153	-1.14663	-5.8589	0.252349	0.620257	0.00964626	FALSE	FALSE	NA	NA	FALSE	NA	COL5A3	Body
cg03869495	1.14663	-5.85891	0.25235	0.620257	-0.00310963	FALSE	FALSE	NA	NA	FALSE	NA	ATP11A;ATP11A	Body;Body	Gene_Associated_Cell_type_specific
cg14025652	1.14662	-5.85892	0.252353	0.620259	-0.00160008	FALSE	FALSE	NA	NA	FALSE	NA	GPR177;GPR177	TSS1500;TSS1500	Unclassified_Cell_type_specific
cg09083736	-1.14661	-5.85893	0.252358	0.620268	0.00641304	FALSE	FALSE	NA	NA	FALSE	NA
cg22627826	-1.14659	-5.85895	0.252365	0.620278	0.000834587	FALSE	FALSE	NA	NA	FALSE	NA	ATP5D;ATP5D	TSS1500;TSS1500	Unclassified
cg00769818	1.14659	-5.85895	0.252366	0.620278	-0.00229278	FALSE	FALSE	NA	NA	FALSE	NA	CASKIN1;TRAF7	3'UTR;3'UTR	Gene_Associated_Cell_type_specific
cg16234978	-1.14658	-5.85896	0.252371	0.620284	0.0103252	FALSE	FALSE	NA	NA	FALSE	NA
cg04791601	-1.14657	-5.85897	0.252374	0.620285	0.00562136	FALSE	FALSE	NA	NA	FALSE	NA
cg17014713	1.14657	-5.85898	0.252375	0.620285	-0.00279633	FALSE	FALSE	NA	NA	FALSE	NA	NCL;SNORA75	Body;TSS200
cg24831427	1.14655	-5.859	0.252383	0.620299	-0.00700829	FALSE	FALSE	NA	NA	FALSE	NA	COQ3	TSS1500
cg10912796	1.14654	-5.859	0.252385	0.6203	-0.00243934	FALSE	FALSE	NA	NA	FALSE	NA	FAM3D	Body	Unclassified
cg03554196	-1.14654	-5.85901	0.252387	0.6203	0.00991298	FALSE	FALSE	NA	NA	FALSE	NA
cg27622017	-1.14652	-5.85903	0.252395	0.620314	0.0174131	FALSE	FALSE	NA	NA	FALSE	NA	SOX2OT	Body
cg25229089	1.14649	-5.85906	0.252405	0.620335	-0.000421685	FALSE	FALSE	NA	NA	FALSE	NA	TRPA1	Body
cg01564705	1.14646	-5.85909	0.252417	0.620357	-0.00867945	FALSE	FALSE	NA	NA	FALSE	NA	SEMA5A	Body
cg17687451	1.14646	-5.85909	0.252418	0.620357	-0.00378985	FALSE	FALSE	NA	NA	FALSE	NA
cg09913208	-1.14645	-5.8591	0.252423	0.620363	0.00926009	FALSE	FALSE	NA	NA	FALSE	NA
cg10851413	-1.14643	-5.85913	0.252431	0.620363	0.0026435	FALSE	FALSE	NA	NA	FALSE	NA	SFRP5	TSS1500
cg22651812	-1.14643	-5.85913	0.252432	0.620363	0.0161541	FALSE	FALSE	NA	NA	FALSE	NA	NRG1	Body
cg17859426	-1.14642	-5.85913	0.252433	0.620363	0.00988283	FALSE	FALSE	NA	NA	FALSE	NA	ZDHHC23	Body
cg13591091	1.14642	-5.85914	0.252434	0.620363	-0.00320704	FALSE	FALSE	NA	NA	FALSE	NA	LRSAM1;LRSAM1;LRSAM1	Body;Body;Body
cg17655970	-1.14642	-5.85914	0.252435	0.620363	0.0107462	FALSE	FALSE	NA	NA	FALSE	NA
cg21496519	1.14642	-5.85914	0.252437	0.620363	-0.00189752	FALSE	FALSE	NA	NA	FALSE	NA	FOXK1	Body	Promoter_Associated
cg01576459	-1.14641	-5.85914	0.252437	0.620363	0.00595141	FALSE	FALSE	NA	NA	FALSE	NA
cg01071534	1.14641	-5.85915	0.252438	0.620363	-0.00973629	FALSE	FALSE	NA	NA	FALSE	NA	C21orf70	Body	Gene_Associated_Cell_type_specific
cg01853665	1.14641	-5.85915	0.252439	0.620363	-0.00955778	FALSE	FALSE	NA	NA	FALSE	NA	RNASE11	5'UTR
cg06753273	1.1464	-5.85917	0.252445	0.620363	-0.000621577	FALSE	FALSE	NA	NA	FALSE	NA	RD3;RD3	TSS200;TSS200
cg24216596	-1.14639	-5.85917	0.252447	0.620363	0.00982979	FALSE	FALSE	NA	NA	FALSE	NA	WNT5A	Body
cg15032755	-1.14639	-5.85917	0.252448	0.620363	0.0131019	FALSE	FALSE	NA	NA	FALSE	NA	SNORD116-10;SNORD116-9;SNORD116-3	TSS1500;TSS200;TSS200
cg23145915	-1.14638	-5.85918	0.252451	0.620363	0.00177181	FALSE	FALSE	NA	NA	FALSE	NA	CDK4	TSS200	Promoter_Associated
cg21001591	1.14638	-5.85918	0.252452	0.620363	-0.00612756	FALSE	FALSE	NA	NA	FALSE	NA	KIAA1688	5'UTR
cg10503284	-1.14638	-5.85919	0.252453	0.620363	0.0006917	FALSE	FALSE	NA	NA	FALSE	NA			Promoter_Associated
cg15152824	1.14638	-5.85919	0.252453	0.620363	5.31938e-05	FALSE	FALSE	NA	NA	FALSE	NA	PTPN14	5'UTR
cg07420163	1.14637	-5.85919	0.252455	0.620363	-0.0023595	FALSE	FALSE	NA	NA	FALSE	NA	C16orf7	Body	Unclassified
cg13863396	-1.14636	-5.8592	0.252458	0.620366	0.00897563	FALSE	FALSE	NA	NA	FALSE	NA	CPT2	TSS1500	Unclassified_Cell_type_specific
cg02387244	-1.14633	-5.85924	0.252471	0.620393	0.00494586	FALSE	FALSE	NA	NA	FALSE	NA	FBXL16	Body
cg04221877	-1.14632	-5.85925	0.252477	0.620404	0.00609571	FALSE	FALSE	NA	NA	FALSE	NA	RUNX3;RUNX3	TSS1500;Body
cg16578267	-1.14631	-5.85927	0.252482	0.620409	0.00735424	FALSE	FALSE	NA	NA	FALSE	NA	HES4;HES4	TSS1500;TSS1500
cg10223989	1.1463	-5.85927	0.252484	0.620409	-0.0121953	FALSE	FALSE	NA	NA	FALSE	NA	MCF2L;MCF2L	Body;Body
cg09155575	1.1463	-5.85928	0.252486	0.620409	-0.00541317	FALSE	FALSE	NA	NA	FALSE	NA	ORMDL3	TSS200	Promoter_Associated
cg25758863	-1.14629	-5.85928	0.252487	0.620409	0.000354657	FALSE	FALSE	NA	NA	FALSE	NA
cg09404193	-1.14628	-5.85929	0.252493	0.620419	0.0185462	FALSE	FALSE	NA	NA	FALSE	NA	PRKAR1B;PRKAR1B;PRKAR1B;PRKAR1B;PRKAR1B;PRKAR1B	Body;Body;Body;Body;Body;Body
cg12840850	1.14627	-5.8593	0.252495	0.620419	-0.00765937	FALSE	FALSE	NA	NA	FALSE	NA	ZBTB46	Body
cg20067780	-1.14627	-5.85931	0.252498	0.620419	0.0121306	FALSE	FALSE	NA	NA	FALSE	NA	TBC1D16	5'UTR
cg02875487	1.14627	-5.85931	0.252499	0.620419	-0.0113813	FALSE	FALSE	NA	NA	FALSE	NA	NFATC1;NFATC1;NFATC1;NFATC1	Body;Body;Body;Body	Unclassified_Cell_type_specific
cg23839136	-1.14625	-5.85933	0.252507	0.62042	0.00820878	FALSE	FALSE	NA	NA	FALSE	NA	WBSCR17	TSS200
cg12389685	-1.14624	-5.85933	0.252507	0.62042	0.011382	FALSE	FALSE	NA	NA	FALSE	NA
cg09044296	1.14624	-5.85934	0.252508	0.62042	-0.00495742	FALSE	FALSE	NA	NA	FALSE	NA	MXD3;MXD3	TSS200;TSS200	Promoter_Associated
cg26905768	-1.14624	-5.85934	0.252509	0.62042	0.00185738	FALSE	FALSE	NA	NA	FALSE	NA	BMPER	Body
cg08107308	-1.14624	-5.85934	0.252511	0.62042	0.00610936	FALSE	FALSE	NA	NA	FALSE	NA	HDAC4	Body
cg12167823	-1.14624	-5.85934	0.252511	0.62042	0.0138264	FALSE	FALSE	NA	NA	FALSE	NA	CASP3;CCDC111;CASP3	TSS1500;5'UTR;TSS1500
cg07188863	1.14623	-5.85935	0.252513	0.62042	-0.00390943	FALSE	FALSE	NA	NA	FALSE	NA
cg18838436	-1.14623	-5.85935	0.252514	0.62042	0.0092689	FALSE	FALSE	NA	NA	FALSE	NA			Unclassified_Cell_type_specific
cg07543199	-1.14621	-5.85937	0.25252	0.620424	0.00671829	FALSE	FALSE	NA	NA	FALSE	NA	ZNF488	5'UTR
cg23253460	-1.14621	-5.85937	0.252521	0.620424	0.000210445	FALSE	FALSE	NA	NA	FALSE	NA
cg08891545	1.1462	-5.85939	0.252526	0.620424	-0.00783232	FALSE	FALSE	NA	NA	FALSE	NA	KIAA1530	Body
cg20251156	-1.1462	-5.85939	0.252527	0.620424	0.0161875	FALSE	FALSE	NA	NA	FALSE	NA	OR6C65	TSS1500
cg08173919	1.14619	-5.85939	0.252528	0.620424	-0.0101988	FALSE	FALSE	NA	NA	FALSE	NA	MAPK8IP2;MAPK8IP2	TSS1500;Body	Unclassified_Cell_type_specific
cg26383057	-1.14619	-5.85939	0.252528	0.620424	0.00742071	FALSE	FALSE	NA	NA	FALSE	NA
cg20862599	-1.14619	-5.85939	0.252529	0.620424	0.0100486	FALSE	FALSE	NA	NA	FALSE	NA
cg26680097	-1.14619	-5.8594	0.252531	0.620424	0.0160713	FALSE	FALSE	NA	NA	FALSE	NA
cg14909603	-1.14617	-5.85942	0.25254	0.620442	0.0192412	FALSE	FALSE	NA	NA	FALSE	NA	OAZ2	Body	Promoter_Associated
cg17876735	-1.14616	-5.85943	0.252544	0.620443	0.00104426	FALSE	FALSE	NA	NA	FALSE	NA			Promoter_Associated
cg20407861	-1.14615	-5.85944	0.252546	0.620443	0.00712085	FALSE	FALSE	NA	NA	FALSE	NA	AKAP12	Body
cg23791718	-1.14615	-5.85944	0.252546	0.620443	0.00692808	FALSE	FALSE	NA	NA	FALSE	NA
cg12772455	-1.14612	-5.85947	0.252557	0.620465	0.00727467	FALSE	FALSE	NA	NA	FALSE	NA
cg06738356	-1.14612	-5.85948	0.25256	0.620467	0.0016069	FALSE	FALSE	NA	NA	FALSE	NA	JPH4;JPH4	Body;Body
cg25747935	1.14611	-5.85949	0.252565	0.620473	-0.0133873	FALSE	FALSE	NA	NA	FALSE	NA	OR51A2	TSS1500
cg11150901	-1.14609	-5.85951	0.252571	0.620481	0.000105338	FALSE	FALSE	NA	NA	FALSE	NA	KMO	TSS1500
cg04037952	-1.14608	-5.85952	0.252574	0.620481	0.00122711	FALSE	FALSE	NA	NA	FALSE	NA	GPR148	1stExon
cg11480830	1.14608	-5.85952	0.252575	0.620481	-0.000224178	FALSE	FALSE	NA	NA	FALSE	NA
cg19180555	-1.14608	-5.85952	0.252575	0.620481	0.0113385	FALSE	FALSE	NA	NA	FALSE	NA	ANO2	Body	Unclassified_Cell_type_specific
cg21166317	-1.14607	-5.85953	0.252579	0.620482	0.000849885	FALSE	FALSE	NA	NA	FALSE	NA	ACER3	1stExon	Promoter_Associated
cg04963535	1.14607	-5.85953	0.25258	0.620482	-0.000299979	FALSE	FALSE	NA	NA	FALSE	NA	TMED3;TMED3	1stExon;5'UTR	Promoter_Associated
cg00055510	1.14606	-5.85954	0.252584	0.620483	-0.000261964	FALSE	FALSE	NA	NA	FALSE	NA
cg05578480	1.14606	-5.85954	0.252584	0.620483	-0.000575261	FALSE	FALSE	NA	NA	FALSE	NA	FAM89A	Body
cg01143569	-1.14605	-5.85955	0.252588	0.620483	0.000139258	FALSE	FALSE	NA	NA	FALSE	NA	VPRBP	5'UTR	Promoter_Associated
cg06834506	-1.14605	-5.85956	0.252589	0.620483	0.00749613	FALSE	FALSE	NA	NA	FALSE	NA	FAM59B	Body
cg12081325	-1.14604	-5.85956	0.252591	0.620483	0.0119325	FALSE	FALSE	NA	NA	FALSE	NA	EIF2B3;EIF2B3	Body;Body	Unclassified_Cell_type_specific
cg12656272	1.14604	-5.85956	0.252592	0.620483	-0.00911842	FALSE	FALSE	NA	NA	FALSE	NA	GPR128	TSS1500
cg16142977	1.14603	-5.85957	0.252595	0.620488	-0.00156347	FALSE	FALSE	NA	NA	FALSE	NA	EEF2	TSS1500
cg05943293	1.14601	-5.85959	0.252603	0.620502	-0.00935213	FALSE	FALSE	NA	NA	FALSE	NA	C17orf101;C17orf101	Body;Body	Unclassified_Cell_type_specific
cg11185804	-1.14598	-5.85963	0.252617	0.620532	0.00995458	FALSE	FALSE	NA	NA	FALSE	NA	KCNJ5	Body
cg14578500	1.14596	-5.85965	0.252623	0.62054	-0.00595896	FALSE	FALSE	NA	NA	FALSE	NA	PLCD3	Body	Unclassified_Cell_type_specific
cg07044282	-1.14596	-5.85966	0.252626	0.62054	0.00819717	FALSE	FALSE	NA	NA	FALSE	NA	ANGPTL1;ANGPTL1;RALGPS2	1stExon;5'UTR;Body
cg27013848	-1.14596	-5.85966	0.252626	0.62054	0.00443352	FALSE	FALSE	NA	NA	FALSE	NA	DDX18	Body	Promoter_Associated
cg01860297	1.14593	-5.85969	0.252637	0.620557	-0.00283037	FALSE	FALSE	NA	NA	FALSE	NA	BASP1	Body
cg22670675	1.14593	-5.85969	0.252637	0.620557	-0.003188	FALSE	FALSE	NA	NA	FALSE	NA	TMEM51;TMEM51;TMEM51;TMEM51	5'UTR;5'UTR;5'UTR;5'UTR
cg26635474	1.14589	-5.85973	0.252653	0.620592	-0.00898429	FALSE	FALSE	NA	NA	FALSE	NA	CRAMP1L	Body
cg14272860	-1.14587	-5.85976	0.252663	0.6206	0.00107457	FALSE	FALSE	NA	NA	FALSE	NA	ZNF574;ZNF574	5'UTR;1stExon	Promoter_Associated
cg26303613	-1.14587	-5.85976	0.252663	0.6206	0.00742556	FALSE	FALSE	NA	NA	FALSE	NA	ANKRD24	3'UTR
cg01771479	1.14587	-5.85976	0.252664	0.6206	-0.00348688	FALSE	FALSE	NA	NA	FALSE	NA
cg05529816	1.14585	-5.85977	0.252669	0.6206	-0.0167259	FALSE	FALSE	NA	NA	FALSE	NA	CHRNE;C17orf107	Body;TSS1500	Promoter_Associated
cg06195379	1.14585	-5.85977	0.25267	0.6206	-0.0220762	FALSE	FALSE	NA	NA	FALSE	NA
cg27552198	-1.14585	-5.85978	0.252671	0.6206	0.00424216	FALSE	FALSE	NA	NA	FALSE	NA
cg21185271	1.14584	-5.85979	0.252674	0.6206	-0.0111976	FALSE	FALSE	NA	NA	FALSE	NA	KRT80;KRT80	Body;Body	Unclassified_Cell_type_specific
cg25679870	1.14584	-5.85979	0.252675	0.6206	-0.000265002	FALSE	FALSE	NA	NA	FALSE	NA	INSR;INSR	Body;Body	Unclassified
cg03498091	-1.14583	-5.8598	0.252678	0.6206	0.0183921	FALSE	FALSE	NA	NA	FALSE	NA
cg00251405	-1.14583	-5.8598	0.252678	0.6206	0.0075732	FALSE	FALSE	NA	NA	FALSE	NA	KIAA1522	Body	Promoter_Associated
cg23598157	-1.14583	-5.8598	0.25268	0.6206	0.00836211	FALSE	FALSE	NA	NA	FALSE	NA
cg06153765	-1.14582	-5.85981	0.252681	0.6206	0.00886889	FALSE	FALSE	NA	NA	FALSE	NA	CKAP4	Body
cg14747166	-1.14582	-5.85981	0.252682	0.6206	0.00871314	FALSE	FALSE	NA	NA	FALSE	NA	ZHX2	5'UTR
cg02889982	1.14582	-5.85981	0.252683	0.6206	-0.006861	FALSE	FALSE	NA	NA	FALSE	NA	MPRIP;MPRIP	1stExon;1stExon	Promoter_Associated
cg00650006	1.14581	-5.85982	0.252686	0.620603	-0.00530806	FALSE	FALSE	NA	NA	FALSE	NA	SMCR8;TOP3A;SMCR8	5'UTR;TSS1500;1stExon	Promoter_Associated
cg00591515	-1.1458	-5.85983	0.252689	0.620605	0.00552099	FALSE	FALSE	NA	NA	FALSE	NA	LENG8	Body
cg22913996	-1.1458	-5.85984	0.252693	0.62061	0.00333496	FALSE	FALSE	NA	NA	FALSE	NA
cg26928788	-1.14579	-5.85985	0.252697	0.620614	0.00647128	FALSE	FALSE	NA	NA	FALSE	NA	LGALS3BP	5'UTR
cg09918929	1.14578	-5.85986	0.2527	0.620617	-0.000589132	FALSE	FALSE	NA	NA	FALSE	NA	BTG1	TSS1500	Promoter_Associated
cg19063768	1.14577	-5.85986	0.252703	0.620621	-0.00690756	FALSE	FALSE	NA	NA	FALSE	NA	GINS1	Body
cg10908460	-1.14574	-5.8599	0.252717	0.620651	0.0120317	FALSE	FALSE	NA	NA	FALSE	NA
cg08581512	1.14573	-5.85991	0.25272	0.620652	-0.0263578	FALSE	FALSE	NA	NA	FALSE	NA	CYP2R1	Body
cg11936381	1.14572	-5.85992	0.252723	0.620652	-0.00433924	FALSE	FALSE	NA	NA	FALSE	NA	SIK2	3'UTR
cg27324426	-1.14572	-5.85992	0.252724	0.620652	0.016371	FALSE	FALSE	NA	NA	FALSE	NA	ZNF154	TSS1500
cg26432869	-1.14571	-5.85993	0.252727	0.620652	0.010485	FALSE	FALSE	NA	NA	FALSE	NA
cg13515351	-1.14571	-5.85993	0.252728	0.620652	0.0131066	FALSE	FALSE	NA	NA	FALSE	NA
cg01223336	-1.14571	-5.85994	0.252729	0.620652	0.00646046	FALSE	FALSE	NA	NA	FALSE	NA
cg26279371	1.1457	-5.85994	0.252731	0.620652	-0.0141145	FALSE	FALSE	NA	NA	FALSE	NA	LOC145814;LOC145814	TSS1500;5'UTR
cg18065318	-1.14567	-5.85998	0.252744	0.620679	0.00803589	FALSE	FALSE	NA	NA	FALSE	NA	C4orf49;C4orf49	5'UTR;1stExon
cg04609163	1.14567	-5.85998	0.252747	0.620681	-0.031982	FALSE	FALSE	NA	NA	FALSE	NA	DDX25;PUS3	TSS200;TSS1500	Promoter_Associated
cg14592673	1.14565	-5.86	0.252753	0.620692	-0.0110951	FALSE	FALSE	NA	NA	FALSE	NA	ABCC3	3'UTR
cg03005121	1.14562	-5.86003	0.252764	0.620715	-0.00945968	FALSE	FALSE	NA	NA	FALSE	NA	CELSR1	TSS1500	Unclassified_Cell_type_specific
cg09507899	-1.14561	-5.86004	0.252769	0.620722	0.00142593	FALSE	FALSE	NA	NA	FALSE	NA	C5orf37;C5orf37	TSS1500;5'UTR
cg04606170	-1.1456	-5.86005	0.252773	0.620725	0.00575668	FALSE	FALSE	NA	NA	FALSE	NA	NLRC3	TSS1500	Unclassified_Cell_type_specific
cg09761550	1.14559	-5.86007	0.252777	0.620725	-0.00130702	FALSE	FALSE	NA	NA	FALSE	NA	GTF2H4	Body
cg14751503	1.14559	-5.86007	0.252778	0.620725	-0.00557411	FALSE	FALSE	NA	NA	FALSE	NA	EIF3F	TSS1500	Promoter_Associated
cg16998186	-1.14559	-5.86007	0.25278	0.620725	0.00858075	FALSE	FALSE	NA	NA	FALSE	NA
cg02104962	-1.14559	-5.86007	0.25278	0.620725	0.00643015	FALSE	FALSE	NA	NA	FALSE	NA			Promoter_Associated
cg05213379	-1.14558	-5.86008	0.252784	0.62073	0.00541777	FALSE	FALSE	NA	NA	FALSE	NA
cg25790850	1.14556	-5.8601	0.252791	0.620742	-0.0024347	FALSE	FALSE	NA	NA	FALSE	NA	CBX7	Body	Promoter_Associated
cg25324653	-1.14555	-5.86011	0.252793	0.620742	0.00492239	FALSE	FALSE	NA	NA	FALSE	NA
cg00793227	-1.14554	-5.86012	0.252799	0.620748	0.012039	FALSE	FALSE	NA	NA	FALSE	NA
cg23684344	-1.14554	-5.86012	0.252799	0.620748	0.00939755	FALSE	FALSE	NA	NA	FALSE	NA			Unclassified_Cell_type_specific
cg04491443	-1.14552	-5.86014	0.252805	0.620754	0.00891088	FALSE	FALSE	NA	NA	FALSE	NA	PDILT;PDILT	5'UTR;1stExon
cg05863755	1.14552	-5.86015	0.252807	0.620754	-0.0088397	FALSE	FALSE	NA	NA	FALSE	NA	TSPAN9;TSPAN9	Body;Body
cg21392868	1.14552	-5.86015	0.252807	0.620754	-0.0021122	FALSE	FALSE	NA	NA	FALSE	NA	KIAA2013	Body
cg03840467	1.14551	-5.86016	0.252811	0.620758	-0.00461718	FALSE	FALSE	NA	NA	FALSE	NA	2021-09-09	Body
cg03796224	-1.1455	-5.86016	0.252814	0.620758	0.00659518	FALSE	FALSE	NA	NA	FALSE	NA	RBPMS;RBPMS;RBPMS;RBPMS	Body;Body;Body;Body
cg21002528	1.1455	-5.86017	0.252815	0.620758	-0.00561916	FALSE	FALSE	NA	NA	FALSE	NA	CRY2;CRY2	3'UTR;3'UTR
cg16135180	-1.14549	-5.86018	0.252818	0.620759	0.000987906	FALSE	FALSE	NA	NA	FALSE	NA	PKNOX2	TSS1500	Unclassified
cg19862427	1.14549	-5.86018	0.252819	0.620759	-0.00519719	FALSE	FALSE	NA	NA	FALSE	NA	MYL2	TSS200
cg02257681	1.14548	-5.86019	0.252824	0.620767	-0.000189654	FALSE	FALSE	NA	NA	FALSE	NA	DDAH2;DDAH2	1stExon;5'UTR	Promoter_Associated
cg06615743	1.14546	-5.86021	0.252832	0.620783	-0.00315785	FALSE	FALSE	NA	NA	FALSE	NA	KDM4B	Body
cg08376828	1.14543	-5.86025	0.252845	0.62081	-0.000757727	FALSE	FALSE	NA	NA	FALSE	NA
cg15187882	1.14541	-5.86027	0.252853	0.620812	-0.000362122	FALSE	FALSE	NA	NA	FALSE	NA	SLC25A23	1stExon	Promoter_Associated
cg13364903	-1.14541	-5.86027	0.252854	0.620812	0.00126648	FALSE	FALSE	NA	NA	FALSE	NA	SCUBE3	TSS1500	Unclassified_Cell_type_specific
cg23895234	-1.14541	-5.86027	0.252854	0.620812	0.00298586	FALSE	FALSE	NA	NA	FALSE	NA	CCDC21	5'UTR	Promoter_Associated
cg09117206	-1.1454	-5.86028	0.252855	0.620812	0.00108715	FALSE	FALSE	NA	NA	FALSE	NA	AGXT2L1;AGXT2L1;AGXT2L1;AGXT2L1;AGXT2L1;AGXT2L1;AGXT2L1;AGXT2L1	1stExon;5'UTR;1stExon;5'UTR;Body;1stExon;5'UTR;Body	Unclassified_Cell_type_specific
cg11353748	1.1454	-5.86028	0.252857	0.620812	-0.00237456	FALSE	FALSE	NA	NA	FALSE	NA	ABLIM2;ABLIM2;ABLIM2;ABLIM2;ABLIM2;ABLIM2;ABLIM2	Body;Body;Body;Body;Body;Body;Body
cg22931795	1.14539	-5.86029	0.252859	0.620812	-0.00966251	FALSE	FALSE	NA	NA	FALSE	NA	CACNA2D3	Body
cg23622325	-1.14539	-5.86029	0.25286	0.620812	0.000504572	FALSE	FALSE	NA	NA	FALSE	NA	GGNBP2	Body	Promoter_Associated
cg11266407	-1.14539	-5.86029	0.252861	0.620812	0.00158441	FALSE	FALSE	NA	NA	FALSE	NA	CDH22	Body
cg13535852	1.14537	-5.86031	0.252869	0.620826	-0.00125809	FALSE	FALSE	NA	NA	FALSE	NA	AZI1;AZI1	Body;Body
cg01090821	-1.14535	-5.86033	0.252875	0.620836	0.00738086	FALSE	FALSE	NA	NA	FALSE	NA			Unclassified_Cell_type_specific
cg08827322	1.14534	-5.86035	0.252883	0.62085	-0.00598918	FALSE	FALSE	NA	NA	FALSE	NA			Unclassified_Cell_type_specific
cg23712401	-1.14533	-5.86036	0.252885	0.62085	0.00522191	FALSE	FALSE	NA	NA	FALSE	NA
cg00676833	1.14533	-5.86036	0.252887	0.62085	-0.00679392	FALSE	FALSE	NA	NA	FALSE	NA
cg23646866	1.14532	-5.86038	0.252892	0.62085	-0.00634152	FALSE	FALSE	NA	NA	FALSE	NA			Unclassified_Cell_type_specific
cg09930328	1.14531	-5.86038	0.252893	0.62085	-0.00724911	FALSE	FALSE	NA	NA	FALSE	NA
cg19816811	-1.1453	-5.86039	0.252897	0.62085	0.00616084	FALSE	FALSE	NA	NA	FALSE	NA	HOXA6	TSS1500	Unclassified_Cell_type_specific
cg17428519	1.1453	-5.8604	0.2529	0.62085	-0.00540877	FALSE	FALSE	NA	NA	FALSE	NA	NKPD1	Body
cg03556243	1.14529	-5.8604	0.252902	0.62085	-0.00864718	FALSE	FALSE	NA	NA	FALSE	NA	ZBTB20;ZBTB20;ZBTB20;ZBTB20;ZBTB20;ZBTB20;ZBTB20	5'UTR;1stExon;5'UTR;TSS1500;5'UTR;5'UTR;5'UTR
cg25749267	1.14529	-5.86041	0.252903	0.62085	-0.00793879	FALSE	FALSE	NA	NA	FALSE	NA
cg01079652	-1.14529	-5.86041	0.252904	0.62085	0.0110491	FALSE	FALSE	NA	NA	FALSE	NA	IFI44	Body	Unclassified_Cell_type_specific
cg11132469	1.14528	-5.86041	0.252905	0.62085	-0.00822222	FALSE	FALSE	NA	NA	FALSE	NA	PTP4A3;PTP4A3;PTP4A3;PTP4A3	5'UTR;1stExon;1stExon;5'UTR
cg08217234	1.14528	-5.86041	0.252905	0.62085	-0.00367709	FALSE	FALSE	NA	NA	FALSE	NA
cg10601821	1.14528	-5.86041	0.252906	0.62085	-0.00826542	FALSE	FALSE	NA	NA	FALSE	NA
cg01410440	1.14524	-5.86045	0.252921	0.620878	-0.00015704	FALSE	FALSE	NA	NA	FALSE	NA	DNAJB6	Body
cg01192748	1.14524	-5.86045	0.252921	0.620878	-0.0100053	FALSE	FALSE	NA	NA	FALSE	NA	MCF2L2	Body
cg17457560	-1.14523	-5.86047	0.252928	0.620891	-0.00205139	FALSE	FALSE	NA	NA	FALSE	NA	NRG1;NRG1;NRG1;NRG1;NRG1;NRG1;NRG1;NRG1;NRG1;NRG1;NRG1;NRG1;NRG1;NRG1;NRG1;NRG1;NRG1;NRG1;NRG1;NRG1;NRG1;NRG1;NRG1	1stExon;5'UTR;5'UTR;1stExon;5'UTR;1stExon;5'UTR;5'UTR;5'UTR;Body;5'UTR;1stExon;1stExon;1stExon;5'UTR;1stExon;1stExon;1stExon;1stExon;5'UTR;5'UTR;5'UTR;1stExon
cg24646529	-1.14521	-5.86049	0.252934	0.6209	0.00042584	FALSE	FALSE	NA	NA	FALSE	NA	TUBB	Body
cg15336893	1.1452	-5.8605	0.252938	0.620906	-0.00474378	FALSE	FALSE	NA	NA	FALSE	NA	CORO1B;CORO1B	5'UTR;5'UTR
cg10786043	-1.1452	-5.86051	0.25294	0.620907	0.00739649	FALSE	FALSE	NA	NA	FALSE	NA	TACC1;TACC1;TACC1	TSS1500;TSS1500;5'UTR	Unclassified_Cell_type_specific
cg05232889	-1.14518	-5.86053	0.252948	0.62092	0.0121157	FALSE	FALSE	NA	NA	FALSE	NA	FOXP2;FOXP2;FOXP2	5'UTR;5'UTR;5'UTR
cg17222829	-1.14517	-5.86053	0.25295	0.620922	0.0103122	FALSE	FALSE	NA	NA	FALSE	NA	SHANK2;SHANK2	Body;Body
cg09337544	-1.14515	-5.86056	0.252961	0.620944	0.0103201	FALSE	FALSE	NA	NA	FALSE	NA			Unclassified_Cell_type_specific
cg08378788	-1.14512	-5.8606	0.252974	0.620965	0.00419658	FALSE	FALSE	NA	NA	FALSE	NA	MYO1C;MYO1C;MYO1C	1stExon;5'UTR;TSS1500
cg23397571	-1.14511	-5.8606	0.252975	0.620965	0.00209032	FALSE	FALSE	NA	NA	FALSE	NA	APBB1;APBB1	TSS200;5'UTR	Promoter_Associated_Cell_type_specific
cg19403312	-1.14511	-5.8606	0.252975	0.620965	0.0105879	FALSE	FALSE	NA	NA	FALSE	NA
cg06322064	-1.14509	-5.86063	0.252986	0.620984	0.0139363	FALSE	FALSE	NA	NA	FALSE	NA	CYSLTR2	TSS1500
cg21483999	-1.14508	-5.86063	0.252987	0.620984	0.00669504	FALSE	FALSE	NA	NA	FALSE	NA	GRAMD2	Body
cg12258811	1.14508	-5.86064	0.25299	0.620986	-0.00644041	FALSE	FALSE	NA	NA	FALSE	NA	PER3	TSS200	Unclassified
cg05049646	1.14507	-5.86065	0.252992	0.620988	-5.06567e-06	FALSE	FALSE	NA	NA	FALSE	NA	CCDC41;CCDC41	5'UTR;5'UTR	Unclassified_Cell_type_specific
cg22221831	1.14506	-5.86066	0.252998	0.620996	-0.00271724	FALSE	FALSE	NA	NA	FALSE	NA	MGP	TSS1500
cg04707715	-1.14505	-5.86068	0.253003	0.621005	0.00493604	FALSE	FALSE	NA	NA	FALSE	NA	LOC728264	TSS1500	Unclassified_Cell_type_specific
cg26635451	-1.14503	-5.8607	0.253011	0.621011	0.0141591	FALSE	FALSE	NA	NA	FALSE	NA			Promoter_Associated
cg16665686	-1.14503	-5.8607	0.253012	0.621011	0.0145445	FALSE	FALSE	NA	NA	FALSE	NA	NRSN1	3'UTR
cg04127455	1.14502	-5.8607	0.253013	0.621011	-0.00838617	FALSE	FALSE	NA	NA	FALSE	NA	GPATCH4;GPATCH4	TSS1500;TSS1500	Unclassified
cg00304185	1.14502	-5.8607	0.253013	0.621011	-0.00827351	FALSE	FALSE	NA	NA	FALSE	NA	SOX8	Body
cg26490274	1.145	-5.86073	0.253023	0.621029	-0.00860983	FALSE	FALSE	NA	NA	FALSE	NA	GLIS2	Body
cg08998950	-1.14499	-5.86074	0.253025	0.62103	0.00708052	FALSE	FALSE	NA	NA	FALSE	NA	ITPR1;ITPR1;ITPR1	Body;Body;Body
cg07263981	1.14498	-5.86075	0.253032	0.621041	-0.00425256	FALSE	FALSE	NA	NA	FALSE	NA	OTOF	Body	Unclassified
cg02912913	-1.14497	-5.86076	0.253034	0.621041	0.011309	FALSE	FALSE	NA	NA	FALSE	NA	GABRA5;GABRA5	Body;Body
cg14080434	-1.14497	-5.86076	0.253035	0.621041	0.00601592	FALSE	FALSE	NA	NA	FALSE	NA	LHX5	Body
cg16484811	-1.14495	-5.86078	0.253041	0.621047	0.000673063	FALSE	FALSE	NA	NA	FALSE	NA	MARCH9;MARCH9	1stExon;5'UTR
cg06138526	-1.14495	-5.86079	0.253044	0.621047	0.00814805	FALSE	FALSE	NA	NA	FALSE	NA
cg01070903	1.14494	-5.86079	0.253045	0.621047	-0.00608359	FALSE	FALSE	NA	NA	FALSE	NA
cg23473632	-1.14494	-5.86079	0.253046	0.621047	0.00318103	FALSE	FALSE	NA	NA	FALSE	NA	IGF2R	Body
cg04244215	1.14494	-5.8608	0.253049	0.621047	-0.000336108	FALSE	FALSE	NA	NA	FALSE	NA	LRIG1	TSS1500	Promoter_Associated
cg06251348	-1.14493	-5.8608	0.253049	0.621047	0.00590186	FALSE	FALSE	NA	NA	FALSE	NA	ODZ4	Body
cg16818725	1.14493	-5.86081	0.253052	0.62105	-0.0110497	FALSE	FALSE	NA	NA	FALSE	NA
cg17089214	1.14492	-5.86081	0.253054	0.62105	-0.000947608	FALSE	FALSE	NA	NA	FALSE	NA	YPEL1	5'UTR	Promoter_Associated
cg24598187	-1.14491	-5.86083	0.253059	0.621057	0.0101004	FALSE	FALSE	NA	NA	FALSE	NA	ERAP2;ERAP2	3'UTR;3'UTR
cg03612791	1.1449	-5.86084	0.253065	0.621064	-0.0093448	FALSE	FALSE	NA	NA	FALSE	NA	OR11A1	1stExon
cg19426522	-1.14489	-5.86085	0.253066	0.621064	0.0150708	FALSE	FALSE	NA	NA	FALSE	NA
cg19120125	-1.14488	-5.86086	0.253072	0.621075	0.000403436	FALSE	FALSE	NA	NA	FALSE	NA	TAS2R10	TSS200
cg01940425	1.14486	-5.86088	0.253079	0.621076	-0.0183306	FALSE	FALSE	NA	NA	FALSE	NA	OTX1	TSS1500
cg16805884	-1.14486	-5.86088	0.253079	0.621076	0.00481995	FALSE	FALSE	NA	NA	FALSE	NA
cg18498156	-1.14486	-5.86088	0.253079	0.621076	0.000731472	FALSE	FALSE	NA	NA	FALSE	NA	CAV1	Body
cg06903325	1.14486	-5.86089	0.25308	0.621076	-0.0193096	FALSE	FALSE	NA	NA	FALSE	NA	ATP4B	Body
cg21847368	1.14484	-5.86091	0.25309	0.621096	-0.0132981	FALSE	FALSE	NA	NA	FALSE	NA	MCF2L;MCF2L	Body;Body
cg03194122	-1.14481	-5.86094	0.253099	0.621114	0.00795328	FALSE	FALSE	NA	NA	FALSE	NA	SORCS2;PSAPL1	Body;TSS1500
cg19081571	1.1448	-5.86096	0.253106	0.621124	-0.00183973	FALSE	FALSE	NA	NA	FALSE	NA	UBE2J2;UBE2J2;UBE2J2;UBE2J2	3'UTR;3'UTR;3'UTR;3'UTR
cg05348123	-1.14479	-5.86096	0.253107	0.621124	0.00656586	FALSE	FALSE	NA	NA	FALSE	NA	SCRG1	TSS1500
cg06080014	1.14477	-5.86098	0.253116	0.621126	-0.0112056	FALSE	FALSE	NA	NA	FALSE	NA
cg00101728	1.14477	-5.86098	0.253116	0.621126	-0.00714682	FALSE	FALSE	NA	NA	FALSE	NA	SERPINB6	Body	Unclassified
cg18651026	1.14477	-5.86098	0.253117	0.621126	-0.00681973	FALSE	FALSE	NA	NA	FALSE	NA	COL11A2;COL11A2;COL11A2	Body;Body;Body	Unclassified
cg12003463	1.14476	-5.86099	0.253119	0.621126	-0.00626831	FALSE	FALSE	NA	NA	FALSE	NA	ANK1;ANK1;ANK1;ANK1;ANK1;ANK1;ANK1;ANK1	TSS1500;TSS1500;Body;TSS1500;Body;Body;Body;Body	Unclassified_Cell_type_specific
cg00087546	1.14476	-5.86099	0.25312	0.621126	-0.00930555	FALSE	FALSE	NA	NA	FALSE	NA	PRDM16;PRDM16	Body;Body
cg22466678	-1.14476	-5.86099	0.25312	0.621126	0.00571949	FALSE	FALSE	NA	NA	FALSE	NA			Promoter_Associated
cg18986218	-1.14476	-5.861	0.253123	0.621126	0.00528586	FALSE	FALSE	NA	NA	FALSE	NA	TTC7B	Body
cg24801587	-1.14475	-5.86101	0.253125	0.621126	0.00827022	FALSE	FALSE	NA	NA	FALSE	NA
cg04285378	-1.14475	-5.86101	0.253125	0.621126	0.00538448	FALSE	FALSE	NA	NA	FALSE	NA	SLC39A7;SLC39A7;RXRB	TSS1500;TSS1500;1stExon	Unclassified
cg09490124	-1.14473	-5.86104	0.253136	0.621146	0.0072076	FALSE	FALSE	NA	NA	FALSE	NA	PUS7	Body	Promoter_Associated_Cell_type_specific
cg26695784	-1.14471	-5.86105	0.253142	0.621154	0.000866416	FALSE	FALSE	NA	NA	FALSE	NA	FTO	Body
cg25929046	-1.14471	-5.86105	0.253142	0.621154	0.00544038	FALSE	FALSE	NA	NA	FALSE	NA	RTDR1	Body
cg11983939	-1.1447	-5.86106	0.253146	0.621158	0.00475415	FALSE	FALSE	NA	NA	FALSE	NA
cg25923788	1.14469	-5.86107	0.25315	0.621159	-0.00735092	FALSE	FALSE	NA	NA	FALSE	NA
cg02996583	1.14469	-5.86108	0.253151	0.621159	-0.00664077	FALSE	FALSE	NA	NA	FALSE	NA	SLC45A4	Body	Unclassified_Cell_type_specific
cg14631690	1.14469	-5.86108	0.253152	0.621159	-0.00218858	FALSE	FALSE	NA	NA	FALSE	NA	CLPTM1L	Body
cg16679297	-1.14465	-5.86112	0.253166	0.621181	0.0105812	FALSE	FALSE	NA	NA	FALSE	NA	SLIT3	Body
cg02238556	-1.14465	-5.86112	0.253167	0.621181	0.00247498	FALSE	FALSE	NA	NA	FALSE	NA	GPSM3;NOTCH4	TSS1500;Body	Promoter_Associated
cg18221862	-1.14465	-5.86112	0.253167	0.621181	0.00178007	FALSE	FALSE	NA	NA	FALSE	NA	TMEFF2	1stExon
cg14178348	1.14464	-5.86113	0.253169	0.621181	-0.0114744	FALSE	FALSE	NA	NA	FALSE	NA
cg10053355	-1.14464	-5.86113	0.253171	0.621181	0.000500792	FALSE	FALSE	NA	NA	FALSE	NA	CCDC102A	TSS200
cg00585551	1.14461	-5.86116	0.253182	0.621203	-0.00522537	FALSE	FALSE	NA	NA	FALSE	NA	RAB40C	Body	Unclassified_Cell_type_specific
cg26649904	-1.1446	-5.86117	0.253186	0.621206	0.00539668	FALSE	FALSE	NA	NA	FALSE	NA	AGAP1;AGAP1	Body;Body	Unclassified_Cell_type_specific
cg12733604	-1.1446	-5.86117	0.253187	0.621206	0.0143642	FALSE	FALSE	NA	NA	FALSE	NA	CACNA1G;CACNA1G;CACNA1G;CACNA1G;CACNA1G;CACNA1G;CACNA1G;CACNA1G;CACNA1G;CACNA1G;CACNA1G;CACNA1G;CACNA1G;CACNA1G;CACNA1G	Body;Body;Body;Body;Body;Body;Body;Body;Body;Body;Body;Body;Body;Body;Body	Unclassified_Cell_type_specific
cg20050194	-1.1446	-5.86118	0.253189	0.621206	0.00176337	FALSE	FALSE	NA	NA	FALSE	NA	VWA2	Body
cg01770571	1.14458	-5.86119	0.253194	0.621216	-0.00385487	FALSE	FALSE	NA	NA	FALSE	NA
cg00244654	-1.14458	-5.8612	0.253197	0.621218	0.000203479	FALSE	FALSE	NA	NA	FALSE	NA	TAF1B	TSS200	Promoter_Associated
cg20400248	1.14457	-5.86121	0.253201	0.621218	-0.00725956	FALSE	FALSE	NA	NA	FALSE	NA	PPP1R3B	5'UTR
cg16179125	-1.14457	-5.86121	0.253201	0.621218	0.000160798	FALSE	FALSE	NA	NA	FALSE	NA	CTSZ	1stExon
cg15020247	-1.14451	-5.86127	0.253224	0.621265	0.00110313	FALSE	FALSE	NA	NA	FALSE	NA	ADAMTS15	Body
cg18938534	-1.14451	-5.86128	0.253226	0.621265	0.00291859	FALSE	FALSE	NA	NA	FALSE	NA	GLI3	Body
cg08837627	1.1445	-5.86129	0.253228	0.621265	-0.0124228	FALSE	FALSE	NA	NA	FALSE	NA
cg13953394	-1.1445	-5.86129	0.253228	0.621265	0.0124491	FALSE	FALSE	NA	NA	FALSE	NA
cg05012902	-1.1445	-5.86129	0.25323	0.621265	0.00519319	FALSE	FALSE	NA	NA	FALSE	NA	VAMP2	Body
cg22707999	1.14449	-5.8613	0.253233	0.621269	-0.00087179	FALSE	FALSE	NA	NA	FALSE	NA	IGF1R	Body
cg18094781	-1.14447	-5.86132	0.253239	0.621277	0.0100286	FALSE	FALSE	NA	NA	FALSE	NA	RARB;RARB	TSS1500;TSS1500
cg26450801	-1.14447	-5.86132	0.253241	0.621277	0.00540836	FALSE	FALSE	NA	NA	FALSE	NA	SNTG2	Body
cg00916640	1.14447	-5.86132	0.253243	0.621277	-0.00257186	FALSE	FALSE	NA	NA	FALSE	NA
cg27314048	-1.14446	-5.86133	0.253244	0.621277	0.0013889	FALSE	FALSE	NA	NA	FALSE	NA	SNORA39;SNORA60;SNHG11	TSS200;TSS1500;Body
cg24428099	1.14444	-5.86135	0.253252	0.621285	-0.00456199	FALSE	FALSE	NA	NA	FALSE	NA	ADCY3	Body
cg25771683	-1.14444	-5.86135	0.253252	0.621285	0.00723367	FALSE	FALSE	NA	NA	FALSE	NA
cg19760323	-1.14444	-5.86135	0.253253	0.621285	0.000553131	FALSE	FALSE	NA	NA	FALSE	NA	LOC285830;LOC285830	Body;Body
cg25690016	1.14443	-5.86136	0.253257	0.62129	-0.00660295	FALSE	FALSE	NA	NA	FALSE	NA	ALPI	Body
cg21327609	-1.14442	-5.86138	0.253262	0.621294	0.0011413	FALSE	FALSE	NA	NA	FALSE	NA	LRRC23;LRRC23;LRRC23;LRRC23;LRRC23;LRRC23	5'UTR;1stExon;5'UTR;1stExon;5'UTR;1stExon	Promoter_Associated
cg19403534	-1.14441	-5.86139	0.253266	0.621294	0.00925466	FALSE	FALSE	NA	NA	FALSE	NA	PRLHR	TSS1500	Unclassified_Cell_type_specific
cg03466986	-1.14441	-5.86139	0.253267	0.621294	0.00557252	FALSE	FALSE	NA	NA	FALSE	NA	FBLN2;FBLN2;FBLN2	Body;Body;Body	Unclassified_Cell_type_specific
cg26076119	1.14441	-5.86139	0.253267	0.621294	-0.0103665	FALSE	FALSE	NA	NA	FALSE	NA
cg25857018	1.1444	-5.8614	0.25327	0.621297	-0.000561372	FALSE	FALSE	NA	NA	FALSE	NA	BLM	TSS200	Promoter_Associated
cg21685770	1.14439	-5.86141	0.253276	0.6213	-0.0105392	FALSE	FALSE	NA	NA	FALSE	NA	OLR1	TSS200
cg16264393	1.14438	-5.86142	0.253278	0.6213	-0.000925803	FALSE	FALSE	NA	NA	FALSE	NA	MOBKL2A	Body
cg02299950	1.14438	-5.86142	0.253279	0.6213	-0.0158916	FALSE	FALSE	NA	NA	FALSE	NA	PRDM16;PRDM16	Body;Body
cg12417372	-1.14438	-5.86142	0.253279	0.6213	0.000801495	FALSE	FALSE	NA	NA	FALSE	NA	LRRC42;HSPB11	TSS1500;TSS200	Promoter_Associated
cg04732596	1.14437	-5.86143	0.253282	0.6213	-0.00193534	FALSE	FALSE	NA	NA	FALSE	NA	MEIS1	Body
cg02632852	-1.14437	-5.86143	0.253283	0.6213	0.00422549	FALSE	FALSE	NA	NA	FALSE	NA	ZNF594	5'UTR	Promoter_Associated
cg07263562	-1.14437	-5.86144	0.253284	0.6213	0.00222567	FALSE	FALSE	NA	NA	FALSE	NA	CCNA2	Body
cg24751154	-1.14435	-5.86146	0.253292	0.621309	0.0223795	FALSE	FALSE	NA	NA	FALSE	NA
cg03651493	1.14435	-5.86146	0.253292	0.621309	-0.0121879	FALSE	FALSE	NA	NA	FALSE	NA	NPR3	Body
ch.1.230766435F	-1.14433	-5.86148	0.253299	0.621321	0.00189805	FALSE	FALSE	NA	NA	FALSE	NA
cg25384423	1.14432	-5.86149	0.253305	0.621322	-0.00210986	FALSE	FALSE	NA	NA	FALSE	NA	ALDH4A1;ALDH4A1;ALDH4A1	Body;Body;Body
cg06079106	-1.14431	-5.86149	0.253306	0.621322	0.0095457	FALSE	FALSE	NA	NA	FALSE	NA	EGR4	Body
cg15885628	1.14431	-5.8615	0.253306	0.621322	-0.000850439	FALSE	FALSE	NA	NA	FALSE	NA	OCA2	TSS1500	Unclassified
cg09022607	-1.14431	-5.8615	0.253309	0.621322	0.00321734	FALSE	FALSE	NA	NA	FALSE	NA	TCF7L2;TCF7L2;TCF7L2;TCF7L2;TCF7L2;TCF7L2	Body;Body;Body;Body;Body;Body
cg12087303	1.1443	-5.86151	0.25331	0.621322	-0.00426974	FALSE	FALSE	NA	NA	FALSE	NA	EHMT2;EHMT2	Body;Body
cg10372238	1.1443	-5.86151	0.25331	0.621322	-0.000366158	FALSE	FALSE	NA	NA	FALSE	NA
cg25922808	-1.14429	-5.86152	0.253314	0.621325	0.000497616	FALSE	FALSE	NA	NA	FALSE	NA	MLF2;MLF2	TSS200;TSS1500	Promoter_Associated
cg09619786	-1.14428	-5.86153	0.253318	0.621325	0.00728167	FALSE	FALSE	NA	NA	FALSE	NA	RPP25	TSS200	Promoter_Associated
cg22092652	-1.14428	-5.86153	0.253319	0.621325	0.000969893	FALSE	FALSE	NA	NA	FALSE	NA			Promoter_Associated
cg20367388	1.14428	-5.86153	0.25332	0.621325	-0.0123497	FALSE	FALSE	NA	NA	FALSE	NA	WIPI2;WIPI2;WIPI2;WIPI2;WIPI2	Body;Body;Body;Body;Body	Gene_Associated_Cell_type_specific
cg03265267	1.14425	-5.86156	0.253331	0.621345	-0.0184307	FALSE	FALSE	NA	NA	FALSE	NA	STAT4	5'UTR	Promoter_Associated
cg19568997	1.14425	-5.86156	0.253332	0.621345	-0.00843314	FALSE	FALSE	NA	NA	FALSE	NA	PARD3	Body
cg13292574	-1.14422	-5.86159	0.253343	0.621365	0.0114492	FALSE	FALSE	NA	NA	FALSE	NA
cg12271419	1.14422	-5.8616	0.253344	0.621365	-0.0101218	FALSE	FALSE	NA	NA	FALSE	NA	RHOBTB2;RHOBTB2;RHOBTB2	Body;TSS1500;Body	Unclassified_Cell_type_specific
cg04520793	-1.1442	-5.86162	0.253352	0.621381	0.00454726	FALSE	FALSE	NA	NA	FALSE	NA	ASB16	TSS200
cg02465282	1.14418	-5.86164	0.253361	0.621384	-0.0123515	FALSE	FALSE	NA	NA	FALSE	NA	INPP5A	Body	Unclassified
cg01212562	1.14418	-5.86165	0.253362	0.621384	-0.0060884	FALSE	FALSE	NA	NA	FALSE	NA	COL18A1	Body
cg16836028	1.14418	-5.86165	0.253363	0.621384	-0.00170136	FALSE	FALSE	NA	NA	FALSE	NA	MYH9	Body	Promoter_Associated
cg25104233	-1.14417	-5.86166	0.253365	0.621384	0.019657	FALSE	FALSE	NA	NA	FALSE	NA
cg20173428	-1.14416	-5.86166	0.253368	0.621384	0.0063502	FALSE	FALSE	NA	NA	FALSE	NA	ASCL4	TSS1500
cg21216477	-1.14416	-5.86166	0.253368	0.621384	0.00556146	FALSE	FALSE	NA	NA	FALSE	NA	HOXC4	5'UTR	Unclassified_Cell_type_specific
cg04362407	-1.14415	-5.86168	0.253373	0.621384	0.000474694	FALSE	FALSE	NA	NA	FALSE	NA	OR5K1	1stExon
cg24173428	-1.14415	-5.86168	0.253374	0.621384	0.00986009	FALSE	FALSE	NA	NA	FALSE	NA	KLK12;KLK12;KLK12	Body;Body;Body
cg02778418	1.14415	-5.86168	0.253374	0.621384	-0.00900152	FALSE	FALSE	NA	NA	FALSE	NA	ATOH1	TSS1500
cg15013768	-1.14415	-5.86168	0.253374	0.621384	8.03317e-05	FALSE	FALSE	NA	NA	FALSE	NA	COMMD1	TSS200	Promoter_Associated
cg24694691	-1.14415	-5.86168	0.253375	0.621384	0.00353752	FALSE	FALSE	NA	NA	FALSE	NA	LOC441897	Body
cg20271318	-1.14414	-5.86169	0.253377	0.621384	0.0125485	FALSE	FALSE	NA	NA	FALSE	NA
cg18270426	1.14414	-5.86169	0.253378	0.621384	-0.0108371	FALSE	FALSE	NA	NA	FALSE	NA	KIAA1751	Body	Unclassified_Cell_type_specific
cg09021012	1.14412	-5.86171	0.253387	0.621397	-0.00179361	FALSE	FALSE	NA	NA	FALSE	NA	GAN	TSS200	Promoter_Associated
cg15885274	-1.14411	-5.86172	0.253388	0.621397	0.0177378	FALSE	FALSE	NA	NA	FALSE	NA
cg18813353	1.14411	-5.86172	0.253391	0.621397	-0.0106878	FALSE	FALSE	NA	NA	FALSE	NA	AMN1;AMN1	TSS200;TSS200	Unclassified
cg25791578	1.14411	-5.86173	0.253391	0.621397	-0.0025961	FALSE	FALSE	NA	NA	FALSE	NA	IL5RA;IL5RA;IL5RA;IL5RA;IL5RA;IL5RA	Body;Body;Body;Body;Body;Body
cg27490198	-1.1441	-5.86173	0.253393	0.621397	0.00500606	FALSE	FALSE	NA	NA	FALSE	NA	IFNGR1	Body	Promoter_Associated
cg07259382	-1.14408	-5.86175	0.253401	0.621412	0.0104393	FALSE	FALSE	NA	NA	FALSE	NA	MARCH1;MARCH1	TSS1500;Body
cg26294710	1.14407	-5.86177	0.253408	0.621416	-0.000987059	FALSE	FALSE	NA	NA	FALSE	NA	OSR2;OSR2	TSS200;TSS200	Unclassified
cg24629455	-1.14406	-5.86178	0.25341	0.621416	0.0168591	FALSE	FALSE	NA	NA	FALSE	NA	PRDM16;PRDM16	Body;Body
cg09212610	1.14406	-5.86178	0.25341	0.621416	-0.0171942	FALSE	FALSE	NA	NA	FALSE	NA	GABARAPL3	Body
cg22592722	1.14406	-5.86178	0.253411	0.621416	-0.00531301	FALSE	FALSE	NA	NA	FALSE	NA
cg05813995	-1.14406	-5.86178	0.253413	0.621416	0.00572429	FALSE	FALSE	NA	NA	FALSE	NA
cg24415565	-1.14405	-5.86179	0.253415	0.621416	0.00127155	FALSE	FALSE	NA	NA	FALSE	NA	LOC148189	TSS200	Unclassified
cg23619824	1.14405	-5.86179	0.253416	0.621416	-0.00801765	FALSE	FALSE	NA	NA	FALSE	NA
cg21879725	1.14404	-5.8618	0.253419	0.621418	-0.00486023	FALSE	FALSE	NA	NA	FALSE	NA	APOE	3'UTR
cg09047583	-1.14401	-5.86184	0.253434	0.621445	0.000707134	FALSE	FALSE	NA	NA	FALSE	NA	PXN;PXN;PXN;PXN	1stExon;1stExon;5'UTR;5'UTR	Promoter_Associated
cg07748767	1.144	-5.86184	0.253434	0.621445	-0.0103768	FALSE	FALSE	NA	NA	FALSE	NA	MERTK	Body
cg12953257	-1.14399	-5.86186	0.253441	0.621454	0.00177777	FALSE	FALSE	NA	NA	FALSE	NA	LOC388789	TSS200	Promoter_Associated
cg12225377	-1.14398	-5.86186	0.253442	0.621454	0.0014079	FALSE	FALSE	NA	NA	FALSE	NA	TIGD3	TSS200	Promoter_Associated
cg15081825	-1.14398	-5.86187	0.253443	0.621454	0.0091617	FALSE	FALSE	NA	NA	FALSE	NA
cg13411373	-1.14398	-5.86187	0.253445	0.621454	0.00740594	FALSE	FALSE	NA	NA	FALSE	NA
cg12472603	-1.14397	-5.86188	0.253448	0.621456	0.00659563	FALSE	FALSE	NA	NA	FALSE	NA	MXRA7;MXRA7;MXRA7	Body;Body;Body
cg05068981	-1.14396	-5.86189	0.253451	0.621457	0.00927902	FALSE	FALSE	NA	NA	FALSE	NA	LOC388965	TSS200
cg06292532	1.14396	-5.86189	0.253453	0.621457	-0.00194179	FALSE	FALSE	NA	NA	FALSE	NA	CYB5R1	TSS200	Promoter_Associated
cg12950030	-1.14396	-5.86189	0.253454	0.621457	0.00686352	FALSE	FALSE	NA	NA	FALSE	NA
cg09388137	-1.14395	-5.86191	0.253458	0.621459	0.000696279	FALSE	FALSE	NA	NA	FALSE	NA	C3orf71;ARIH2	1stExon;TSS200	Promoter_Associated
cg01569601	1.14394	-5.86191	0.253459	0.621459	-0.00273575	FALSE	FALSE	NA	NA	FALSE	NA
cg18073471	-1.14394	-5.86192	0.253462	0.62146	0.00777459	FALSE	FALSE	NA	NA	FALSE	NA	PRDM8;PRDM8	5'UTR;5'UTR	Unclassified_Cell_type_specific
cg00623015	-1.14393	-5.86192	0.253463	0.62146	0.00100007	FALSE	FALSE	NA	NA	FALSE	NA	ACSF3;ACSF3;ACSF3	Body;Body;Body
cg00686022	1.14391	-5.86195	0.253474	0.621473	-0.00512439	FALSE	FALSE	NA	NA	FALSE	NA	C12orf40;C12orf40	5'UTR;1stExon
cg14583673	1.14391	-5.86195	0.253475	0.621473	-0.00218868	FALSE	FALSE	NA	NA	FALSE	NA	FBXL7	TSS1500
cg04059454	-1.14391	-5.86195	0.253475	0.621473	0.0120209	FALSE	FALSE	NA	NA	FALSE	NA	SDK1;SDK1	Body;Body
cg23217547	1.1439	-5.86196	0.253478	0.621473	-0.000925997	FALSE	FALSE	NA	NA	FALSE	NA	N4BP2L1;N4BP2L1	3'UTR;3'UTR
cg18595305	-1.1439	-5.86196	0.253478	0.621473	0.000583869	FALSE	FALSE	NA	NA	FALSE	NA	SPPL2B;LSM7;SPPL2B	TSS200;Body;TSS200	Promoter_Associated
cg10583043	-1.14389	-5.86196	0.25348	0.621473	0.00835441	FALSE	FALSE	NA	NA	FALSE	NA
cg24041872	-1.14389	-5.86197	0.253481	0.621473	0.00198008	FALSE	FALSE	NA	NA	FALSE	NA	GPATCH4;GPATCH4	TSS200;TSS200	Promoter_Associated
cg26816748	-1.14388	-5.86198	0.253487	0.621481	0.00740017	FALSE	FALSE	NA	NA	FALSE	NA	CALD1;CALD1;CALD1	TSS1500;TSS1500;TSS1500
cg25042383	-1.14386	-5.862	0.253493	0.621491	0.00869481	FALSE	FALSE	NA	NA	FALSE	NA	LOC100130015	TSS1500
cg21248028	-1.14384	-5.86202	0.253501	0.621508	0.00239568	FALSE	FALSE	NA	NA	FALSE	NA
cg03500056	-1.14383	-5.86203	0.253506	0.621514	0.00514803	FALSE	FALSE	NA	NA	FALSE	NA	ABAT;ABAT;ABAT	5'UTR;TSS200;5'UTR
cg03710140	-1.14382	-5.86204	0.253508	0.621515	0.000735446	FALSE	FALSE	NA	NA	FALSE	NA	CRLS1;CRLS1	TSS200;TSS1500	Promoter_Associated
cg22153239	1.14381	-5.86206	0.253514	0.621526	-0.00452916	FALSE	FALSE	NA	NA	FALSE	NA	MEI1	Body	Unclassified_Cell_type_specific
cg10714403	-1.14379	-5.86208	0.253522	0.621539	0.00204855	FALSE	FALSE	NA	NA	FALSE	NA	AKAP1	TSS1500	Promoter_Associated
cg00299418	-1.14377	-5.8621	0.25353	0.621555	0.00112363	FALSE	FALSE	NA	NA	FALSE	NA	THAP11;CENPT	TSS1500;5'UTR	Promoter_Associated
cg00548708	-1.14376	-5.86211	0.253533	0.621557	0.0038309	FALSE	FALSE	NA	NA	FALSE	NA			Unclassified_Cell_type_specific
cg06936246	1.14374	-5.86213	0.253542	0.621574	-0.00952978	FALSE	FALSE	NA	NA	FALSE	NA	KCTD5	Body	Unclassified_Cell_type_specific
cg02064267	-1.14374	-5.86214	0.253544	0.621574	0.00296417	FALSE	FALSE	NA	NA	FALSE	NA
cg07930469	-1.14373	-5.86214	0.253546	0.621574	0.00101174	FALSE	FALSE	NA	NA	FALSE	NA	COL9A3	TSS1500	Unclassified_Cell_type_specific
cg13365340	-1.14373	-5.86215	0.25355	0.621577	0.00478606	FALSE	FALSE	NA	NA	FALSE	NA	B3GALT4	1stExon	Promoter_Associated
cg18024631	1.14372	-5.86216	0.253551	0.621577	-0.00380157	FALSE	FALSE	NA	NA	FALSE	NA	DVL1	Body
cg17490790	1.14371	-5.86217	0.253558	0.621589	-0.00138026	FALSE	FALSE	NA	NA	FALSE	NA	RDH8	Body
cg18287241	1.1437	-5.86218	0.253561	0.621592	-0.00828621	FALSE	FALSE	NA	NA	FALSE	NA	ODZ2	Body
cg02733266	1.14369	-5.86219	0.253565	0.621592	-0.00123897	FALSE	FALSE	NA	NA	FALSE	NA	GSTO1	TSS1500	Promoter_Associated
cg01555352	1.14368	-5.8622	0.253568	0.621592	-0.00591626	FALSE	FALSE	NA	NA	FALSE	NA	GAK	Body
cg03638479	-1.14367	-5.86221	0.25357	0.621592	0.00514798	FALSE	FALSE	NA	NA	FALSE	NA	ABHD14B;ABHD14B;ABHD14A;ABHD14B	TSS1500;TSS1500;Body;TSS1500
cg02487422	-1.14367	-5.86221	0.253571	0.621592	0.000257987	FALSE	FALSE	NA	NA	FALSE	NA	NICN1	TSS1500	Promoter_Associated
cg20438687	-1.14367	-5.86221	0.253572	0.621592	0.00559325	FALSE	FALSE	NA	NA	FALSE	NA	MINK1;MINK1;MINK1;MINK1	Body;Body;Body;Body
cg11429271	-1.14367	-5.86221	0.253572	0.621592	0.00178137	FALSE	FALSE	NA	NA	FALSE	NA	C15orf48;C15orf48	TSS1500;TSS1500	Unclassified
cg07618462	-1.14365	-5.86223	0.253579	0.621604	0.00375189	FALSE	FALSE	NA	NA	FALSE	NA	ARHGAP26;ARHGAP26	Body;Body
cg18844229	1.14365	-5.86224	0.253582	0.621607	-0.0107617	FALSE	FALSE	NA	NA	FALSE	NA
cg13067194	1.14362	-5.86227	0.253594	0.621629	-0.00107549	FALSE	FALSE	NA	NA	FALSE	NA	DHCR24	Body
cg06933924	-1.14362	-5.86227	0.253595	0.621629	0.0133704	FALSE	FALSE	NA	NA	FALSE	NA	P2RX7	Body	Unclassified
cg05146852	1.14361	-5.86228	0.253597	0.62163	-0.00580988	FALSE	FALSE	NA	NA	FALSE	NA	ANO3	Body
cg06189708	-1.1436	-5.86229	0.253602	0.62163	0.0103563	FALSE	FALSE	NA	NA	FALSE	NA	ESPN	Body	Unclassified_Cell_type_specific
cg18572353	-1.14359	-5.8623	0.253605	0.62163	0.00735648	FALSE	FALSE	NA	NA	FALSE	NA	MAP3K13	Body
cg11645465	-1.14359	-5.8623	0.253606	0.62163	0.00869025	FALSE	FALSE	NA	NA	FALSE	NA
cg17006281	-1.14359	-5.86231	0.253607	0.62163	0.00783134	FALSE	FALSE	NA	NA	FALSE	NA	DPP6;DPP6;DPP6	Body;Body;Body
cg26451373	1.14358	-5.86232	0.253611	0.62163	-0.0109057	FALSE	FALSE	NA	NA	FALSE	NA	CSNK1A1P;C15orf41;C15orf41	Body;3'UTR;3'UTR
cg08289375	1.14358	-5.86232	0.253611	0.62163	-0.000276622	FALSE	FALSE	NA	NA	FALSE	NA	TMCO3	Body
cg10001646	1.14358	-5.86232	0.253611	0.62163	-0.00415208	FALSE	FALSE	NA	NA	FALSE	NA	MDP1;CHMP4A	Body;TSS1500
cg23945081	1.14357	-5.86232	0.253613	0.62163	-0.00892501	FALSE	FALSE	NA	NA	FALSE	NA	OSBPL6	5'UTR
cg06476192	-1.14357	-5.86233	0.253615	0.62163	0.00160121	FALSE	FALSE	NA	NA	FALSE	NA	ZNF843	5'UTR	Promoter_Associated
cg25809722	-1.14356	-5.86234	0.253618	0.62163	0.0110524	FALSE	FALSE	NA	NA	FALSE	NA	FBRSL1	Body
cg16322479	-1.14355	-5.86235	0.253622	0.62163	0.00876782	FALSE	FALSE	NA	NA	FALSE	NA	EXOC3;C5orf55	5'UTR;TSS1500	Promoter_Associated_Cell_type_specific
cg12366960	1.14355	-5.86235	0.253624	0.62163	-0.00632223	FALSE	FALSE	NA	NA	FALSE	NA
cg16541031	1.14355	-5.86235	0.253624	0.62163	-0.0211713	FALSE	FALSE	NA	NA	FALSE	NA	IRF7;IRF7;IRF7;IRF7	5'UTR;5'UTR;1stExon;5'UTR
cg04038680	1.14354	-5.86236	0.253625	0.62163	-0.00368443	FALSE	FALSE	NA	NA	FALSE	NA	SHISA9	Body
cg24683041	1.14354	-5.86236	0.253626	0.62163	-0.00623114	FALSE	FALSE	NA	NA	FALSE	NA			Unclassified
cg24071582	-1.14354	-5.86236	0.253628	0.62163	0.0145201	FALSE	FALSE	NA	NA	FALSE	NA
cg21539981	1.14353	-5.86237	0.253631	0.62163	-0.00948005	FALSE	FALSE	NA	NA	FALSE	NA
cg00887755	-1.14352	-5.86238	0.253634	0.62163	0.00369662	FALSE	FALSE	NA	NA	FALSE	NA	PROKR1	TSS1500
cg01679473	-1.14351	-5.86239	0.253638	0.62163	0.00268551	FALSE	FALSE	NA	NA	FALSE	NA	UNKL	3'UTR	Gene_Associated
cg19342102	-1.14351	-5.86239	0.253638	0.62163	0.0221924	FALSE	FALSE	NA	NA	FALSE	NA
cg01874360	-1.14351	-5.8624	0.25364	0.62163	0.000968586	FALSE	FALSE	NA	NA	FALSE	NA	ANGEL1;ANGEL1	5'UTR;1stExon	Promoter_Associated
cg24513132	-1.14351	-5.8624	0.25364	0.62163	0.00387727	FALSE	FALSE	NA	NA	FALSE	NA	TMEM9B	TSS1500
cg14055351	1.14349	-5.86241	0.253645	0.621639	-0.00570402	FALSE	FALSE	NA	NA	FALSE	NA	CSNK1E;CSNK1E	3'UTR;3'UTR
cg26418137	-1.14348	-5.86243	0.253653	0.62165	0.000447786	FALSE	FALSE	NA	NA	FALSE	NA
cg17001958	1.14347	-5.86243	0.253653	0.62165	-0.00539056	FALSE	FALSE	NA	NA	FALSE	NA
cg00770316	1.14347	-5.86244	0.253657	0.621653	-0.0103202	FALSE	FALSE	NA	NA	FALSE	NA
cg08819647	-1.14346	-5.86245	0.253661	0.621653	0.0043841	FALSE	FALSE	NA	NA	FALSE	NA	PHYHIP;PHYHIP	5'UTR;5'UTR
cg26386846	1.14345	-5.86246	0.253662	0.621653	-0.000349728	FALSE	FALSE	NA	NA	FALSE	NA	IGSF11;IGSF11	TSS200;Body	Unclassified_Cell_type_specific
cg17819702	-1.14345	-5.86246	0.253664	0.621653	0.00042555	FALSE	FALSE	NA	NA	FALSE	NA	SESTD1	5'UTR
cg23007325	1.14344	-5.86247	0.253666	0.621653	-0.0117808	FALSE	FALSE	NA	NA	FALSE	NA	XKR6	Body
cg06581718	1.14344	-5.86247	0.253666	0.621653	-0.0081214	FALSE	FALSE	NA	NA	FALSE	NA	PEX11G	3'UTR	Unclassified_Cell_type_specific
cg06077741	1.14343	-5.86248	0.253671	0.621658	-0.00186908	FALSE	FALSE	NA	NA	FALSE	NA	C3orf39	Body
cg16791173	-1.14343	-5.86249	0.253673	0.621658	0.00653723	FALSE	FALSE	NA	NA	FALSE	NA	JAG2;JAG2	3'UTR;3'UTR
cg10276834	1.14342	-5.86249	0.253675	0.621658	-0.0167616	FALSE	FALSE	NA	NA	FALSE	NA	CHRM2;CHRM2;CHRM2;CHRM2;CHRM2;CHRM2;CHRM2;CHRM2	5'UTR;5'UTR;5'UTR;5'UTR;5'UTR;5'UTR;5'UTR;5'UTR
cg15799605	1.14342	-5.86249	0.253676	0.621658	-0.00853497	FALSE	FALSE	NA	NA	FALSE	NA	MYO1D	Body
cg21780231	1.14341	-5.86251	0.253682	0.621667	-0.00410986	FALSE	FALSE	NA	NA	FALSE	NA	FAM173B;CCT5	TSS1500;Body
cg19123916	1.1434	-5.86251	0.253683	0.621667	-0.0170575	FALSE	FALSE	NA	NA	FALSE	NA	SLC10A4	TSS1500	Unclassified_Cell_type_specific
cg02540833	-1.14338	-5.86254	0.253692	0.621682	0.0129438	FALSE	FALSE	NA	NA	FALSE	NA	SHANK2	Body
cg13394864	1.14335	-5.86257	0.253703	0.621704	-0.00553497	FALSE	FALSE	NA	NA	FALSE	NA	FAM178B;FAM178B;FAM178B	1stExon;5'UTR;Body
cg20286882	1.14335	-5.86258	0.253707	0.621704	-0.00547023	FALSE	FALSE	NA	NA	FALSE	NA			Unclassified_Cell_type_specific
cg14682080	-1.14335	-5.86258	0.253707	0.621704	0.0097039	FALSE	FALSE	NA	NA	FALSE	NA	POLS	Body
cg09618102	-1.14334	-5.86258	0.253708	0.621704	0.00626524	FALSE	FALSE	NA	NA	FALSE	NA	PXDN	Body	Unclassified
cg01537665	1.14332	-5.86261	0.253719	0.621722	-0.000390139	FALSE	FALSE	NA	NA	FALSE	NA			Promoter_Associated
cg16052972	-1.14331	-5.86261	0.25372	0.621722	0.012663	FALSE	FALSE	NA	NA	FALSE	NA	SYN2;SYN2	Body;Body
cg06761873	1.14331	-5.86262	0.253721	0.621722	-0.00660246	FALSE	FALSE	NA	NA	FALSE	NA	DPPA3	Body
cg26774059	-1.14329	-5.86264	0.25373	0.62174	0.00206186	FALSE	FALSE	NA	NA	FALSE	NA	POLDIP2;TMEM199	Body;TSS1500	Promoter_Associated
cg02149136	1.14327	-5.86266	0.253737	0.621747	-0.00770896	FALSE	FALSE	NA	NA	FALSE	NA
cg07544045	1.14327	-5.86266	0.253739	0.621747	-0.00373266	FALSE	FALSE	NA	NA	FALSE	NA	GTF2H5	Body
cg08450982	-1.14326	-5.86267	0.253741	0.621747	0.00571762	FALSE	FALSE	NA	NA	FALSE	NA	NUMBL	Body	Promoter_Associated
cg10262775	1.14326	-5.86267	0.253742	0.621747	-0.00678567	FALSE	FALSE	NA	NA	FALSE	NA	FAM101B	Body
cg11765851	1.14326	-5.86268	0.253743	0.621747	-0.000505492	FALSE	FALSE	NA	NA	FALSE	NA	TRIML2	Body
cg18194957	-1.14325	-5.86268	0.253746	0.621747	0.00190938	FALSE	FALSE	NA	NA	FALSE	NA	ARID3B	TSS1500	Promoter_Associated
cg17929042	1.14325	-5.86269	0.253748	0.621747	-0.0124084	FALSE	FALSE	NA	NA	FALSE	NA	AUTS2;AUTS2	Body;Body
cg00310391	1.14325	-5.86269	0.253749	0.621747	-0.0115746	FALSE	FALSE	NA	NA	FALSE	NA	C7orf31	Body
cg21933859	-1.14323	-5.86271	0.253755	0.621749	0.000551589	FALSE	FALSE	NA	NA	FALSE	NA	ACADL	TSS200
cg07142523	-1.14323	-5.86271	0.253755	0.621749	0.00729678	FALSE	FALSE	NA	NA	FALSE	NA	FOSB;FOSB	TSS1500;TSS1500
cg25511332	-1.14323	-5.86271	0.253755	0.621749	0.00202834	FALSE	FALSE	NA	NA	FALSE	NA
cg26331164	1.14322	-5.86272	0.253759	0.621753	-0.00576807	FALSE	FALSE	NA	NA	FALSE	NA
cg11716665	-1.1432	-5.86273	0.253766	0.621765	1.45067e-05	FALSE	FALSE	NA	NA	FALSE	NA	SLC6A7;SLC6A7	5'UTR;1stExon
cg19460283	1.14319	-5.86275	0.253769	0.62177	-0.00681676	FALSE	FALSE	NA	NA	FALSE	NA	SETD1B	3'UTR
cg04882003	-1.14318	-5.86276	0.253775	0.621779	0.000945332	FALSE	FALSE	NA	NA	FALSE	NA	TENC1;TENC1	5'UTR;TSS1500	Promoter_Associated
cg24738356	-1.14317	-5.86277	0.25378	0.621786	0.0129133	FALSE	FALSE	NA	NA	FALSE	NA	SNORD116-5;SNORD116-7	Body;Body
cg08500159	1.14316	-5.86279	0.253785	0.62179	-0.00229794	FALSE	FALSE	NA	NA	FALSE	NA	TCOF1;TCOF1;TCOF1;TCOF1;TCOF1;TCOF1	Body;Body;Body;Body;3'UTR;Body
cg25184724	-1.14316	-5.86279	0.253785	0.62179	0.0051371	FALSE	FALSE	NA	NA	FALSE	NA
cg19502867	-1.14314	-5.86281	0.253793	0.621804	0.000846087	FALSE	FALSE	NA	NA	FALSE	NA	FAM110B	TSS200
cg12903574	-1.14313	-5.86282	0.253798	0.62181	0.00429468	FALSE	FALSE	NA	NA	FALSE	NA	MEIS2;MEIS2;MEIS2;MEIS2;MEIS2;MEIS2;MEIS2	Body;Body;Body;Body;Body;Body;Body
cg02915015	-1.14312	-5.86283	0.253802	0.621816	0.003759	FALSE	FALSE	NA	NA	FALSE	NA	FAM65B	TSS200	Promoter_Associated
cg16374080	1.14311	-5.86284	0.253804	0.621818	-0.00830263	FALSE	FALSE	NA	NA	FALSE	NA	SLC12A7	Body	Unclassified_Cell_type_specific
cg20725670	1.1431	-5.86286	0.253811	0.621822	-0.00038603	FALSE	FALSE	NA	NA	FALSE	NA	CDC6;CDC6	1stExon;5'UTR	Promoter_Associated
cg22985736	-1.14309	-5.86286	0.253811	0.621822	0.00231609	FALSE	FALSE	NA	NA	FALSE	NA	TBC1D22A	Body
cg04510398	1.14309	-5.86287	0.253814	0.621822	-0.00653558	FALSE	FALSE	NA	NA	FALSE	NA			Unclassified_Cell_type_specific
cg03321553	-1.14309	-5.86287	0.253815	0.621822	0.00628072	FALSE	FALSE	NA	NA	FALSE	NA	LTK;LTK;LTK	TSS200;TSS200;TSS200
cg06822340	1.14308	-5.86287	0.253817	0.621822	-0.00315869	FALSE	FALSE	NA	NA	FALSE	NA	CNTNAP2	Body
cg10822034	1.14308	-5.86288	0.253818	0.621822	-0.0141538	FALSE	FALSE	NA	NA	FALSE	NA
cg15281331	-1.14307	-5.86288	0.25382	0.621823	0.00511432	FALSE	FALSE	NA	NA	FALSE	NA			Unclassified_Cell_type_specific
cg20681798	-1.14306	-5.8629	0.253825	0.621831	0.00307586	FALSE	FALSE	NA	NA	FALSE	NA
cg26009555	1.14304	-5.86292	0.253834	0.621841	-0.00513546	FALSE	FALSE	NA	NA	FALSE	NA	FCRLB	Body	Promoter_Associated
cg15255455	-1.14304	-5.86292	0.253835	0.621841	0.00777921	FALSE	FALSE	NA	NA	FALSE	NA	PLIN5	5'UTR
cg14318489	1.14303	-5.86293	0.253837	0.621841	-0.000593473	FALSE	FALSE	NA	NA	FALSE	NA	SLC25A29	Body
cg27060355	-1.14302	-5.86294	0.25384	0.621841	0.0109562	FALSE	FALSE	NA	NA	FALSE	NA	SLC8A1;SLC8A1;SLC8A1;SLC8A1	Body;Body;Body;Body
cg07580010	1.14302	-5.86294	0.253841	0.621841	-0.00111747	FALSE	FALSE	NA	NA	FALSE	NA	ANO10	TSS1500
cg13679837	-1.14302	-5.86294	0.253841	0.621841	0.000693371	FALSE	FALSE	NA	NA	FALSE	NA	XRN2	TSS200	Promoter_Associated
cg07388216	-1.14302	-5.86294	0.253843	0.621842	0.00169149	FALSE	FALSE	NA	NA	FALSE	NA			Unclassified_Cell_type_specific
cg16204559	-1.14301	-5.86295	0.253845	0.621842	0.002112	FALSE	FALSE	NA	NA	FALSE	NA	GALNTL4	Body
cg04214090	1.143	-5.86296	0.253849	0.621843	-0.00105393	FALSE	FALSE	NA	NA	FALSE	NA	OR6S1	TSS1500
cg18337363	1.143	-5.86296	0.25385	0.621843	-0.00790474	FALSE	FALSE	NA	NA	FALSE	NA	NT5DC2;NT5DC2;NT5DC2	5'UTR;1stExon;TSS1500	Unclassified_Cell_type_specific
cg27221053	1.143	-5.86297	0.253851	0.621843	-0.000389326	FALSE	FALSE	NA	NA	FALSE	NA
cg19868691	-1.14299	-5.86298	0.253856	0.62185	0.00572594	FALSE	FALSE	NA	NA	FALSE	NA	WNT10A	TSS1500
cg04322363	-1.14297	-5.863	0.253863	0.621859	0.00742779	FALSE	FALSE	NA	NA	FALSE	NA
cg04284320	1.14295	-5.86301	0.253869	0.621859	-0.00566307	FALSE	FALSE	NA	NA	FALSE	NA	FAM171A1	Body
cg26318627	1.14295	-5.86301	0.253869	0.621859	-0.0101994	FALSE	FALSE	NA	NA	FALSE	NA	MACROD1	Body
cg14292368	1.14295	-5.86302	0.25387	0.621859	-0.00647723	FALSE	FALSE	NA	NA	FALSE	NA	CRTC1;CRTC1	TSS1500;TSS1500	Promoter_Associated
cg06088575	-1.14295	-5.86302	0.253871	0.621859	0.0089999	FALSE	FALSE	NA	NA	FALSE	NA	CHL1	3'UTR
cg06390411	-1.14295	-5.86302	0.253871	0.621859	0.00228935	FALSE	FALSE	NA	NA	FALSE	NA	KPNA2	TSS200	Promoter_Associated
cg20339296	-1.14294	-5.86303	0.253874	0.621861	0.000681957	FALSE	FALSE	NA	NA	FALSE	NA	TMBIM6;TMBIM6	TSS200;TSS1500	Promoter_Associated
cg01301541	1.14293	-5.86305	0.253881	0.621873	-0.00119439	FALSE	FALSE	NA	NA	FALSE	NA	SORBS3;SORBS3	Body;Body
cg07454742	1.14291	-5.86306	0.253886	0.62188	-0.00442676	FALSE	FALSE	NA	NA	FALSE	NA	ASB16;C17orf65	Body;5'UTR	Unclassified_Cell_type_specific
cg20705627	-1.14291	-5.86306	0.253887	0.62188	0.00509428	FALSE	FALSE	NA	NA	FALSE	NA	ADAP1	Body
cg12069925	-1.1429	-5.86307	0.253892	0.621881	5.19794e-05	FALSE	FALSE	NA	NA	FALSE	NA	ZNF18	TSS200	Promoter_Associated
cg08451469	1.1429	-5.86307	0.253892	0.621881	-0.00954444	FALSE	FALSE	NA	NA	FALSE	NA	LOC285830;LOC285830	Body;Body
cg12901498	1.14289	-5.86308	0.253894	0.621883	-0.0117198	FALSE	FALSE	NA	NA	FALSE	NA	LMAN1L	Body
cg20517050	1.14288	-5.8631	0.2539	0.621893	-0.00374125	FALSE	FALSE	NA	NA	FALSE	NA	HOXA5	TSS1500	Unclassified
cg25065723	-1.14287	-5.86311	0.253906	0.621898	0.00536954	FALSE	FALSE	NA	NA	FALSE	NA	TCERG1L	Body
cg16573542	-1.14286	-5.86312	0.253907	0.621898	0.00725558	FALSE	FALSE	NA	NA	FALSE	NA	SIAH1;SIAH1	TSS200;5'UTR	Promoter_Associated
cg11302401	-1.14286	-5.86312	0.253909	0.621898	0.00913758	FALSE	FALSE	NA	NA	FALSE	NA
cg27614534	-1.14286	-5.86312	0.25391	0.621898	0.00302687	FALSE	FALSE	NA	NA	FALSE	NA	ALPK2	TSS1500
cg00735329	1.14285	-5.86313	0.253913	0.6219	-0.00617564	FALSE	FALSE	NA	NA	FALSE	NA	MBP;MBP	Body;Body
cg20390545	-1.14284	-5.86314	0.253916	0.621901	0.00071443	FALSE	FALSE	NA	NA	FALSE	NA	SRPRB	Body
cg04008252	1.14284	-5.86315	0.253918	0.621901	-0.00413839	FALSE	FALSE	NA	NA	FALSE	NA	NPFFR2	1stExon
cg08650890	1.14283	-5.86316	0.253921	0.621901	-0.00938552	FALSE	FALSE	NA	NA	FALSE	NA	TNXB	Body	Unclassified_Cell_type_specific
cg10032599	-1.14283	-5.86316	0.253923	0.621901	0.0126371	FALSE	FALSE	NA	NA	FALSE	NA
cg05243389	-1.14282	-5.86316	0.253924	0.621901	0.0139875	FALSE	FALSE	NA	NA	FALSE	NA	MYEF2	TSS1500	Promoter_Associated
cg13880786	-1.14282	-5.86316	0.253925	0.621901	0.000125251	FALSE	FALSE	NA	NA	FALSE	NA	C12orf52;DDX54;DDX54	TSS1500;TSS200;TSS200	Unclassified
cg18446110	-1.14281	-5.86317	0.253928	0.621905	0.00946867	FALSE	FALSE	NA	NA	FALSE	NA	SLC23A1;SLC23A1	Body;Body
cg26472441	1.1428	-5.86319	0.253935	0.621914	-0.00277772	FALSE	FALSE	NA	NA	FALSE	NA			Unclassified
cg03670422	1.14279	-5.86319	0.253936	0.621914	-0.00147603	FALSE	FALSE	NA	NA	FALSE	NA	C3orf33	3'UTR
cg06298740	1.14278	-5.86321	0.253941	0.621922	-0.00556554	FALSE	FALSE	NA	NA	FALSE	NA
cg25258515	1.14277	-5.86322	0.253945	0.621926	-0.013144	FALSE	FALSE	NA	NA	FALSE	NA	HRNBP3	5'UTR
cg17721710	-1.14276	-5.86323	0.253951	0.621937	0.00178531	FALSE	FALSE	NA	NA	FALSE	NA	SLC30A10	1stExon
cg24857295	-1.14275	-5.86324	0.253953	0.621938	0.00741829	FALSE	FALSE	NA	NA	FALSE	NA
cg19227719	1.14274	-5.86325	0.253958	0.621941	-0.000178183	FALSE	FALSE	NA	NA	FALSE	NA			Promoter_Associated
cg22171758	-1.14274	-5.86325	0.253958	0.621941	0.00737567	FALSE	FALSE	NA	NA	FALSE	NA			Unclassified
cg20702121	1.14272	-5.86327	0.253964	0.621951	-0.00550293	FALSE	FALSE	NA	NA	FALSE	NA			Gene_Associated
cg15925940	1.14272	-5.86328	0.253967	0.621952	-0.00321459	FALSE	FALSE	NA	NA	FALSE	NA	KIAA0284;KIAA0284	TSS1500;TSS1500
cg09904616	1.1427	-5.8633	0.253976	0.621968	-0.00761443	FALSE	FALSE	NA	NA	FALSE	NA
cg22559630	1.14269	-5.8633	0.253977	0.621968	-0.0015432	FALSE	FALSE	NA	NA	FALSE	NA	CTTNBP2	Body
cg06982745	-1.14268	-5.86332	0.253983	0.621977	0.0139153	FALSE	FALSE	NA	NA	FALSE	NA	ADAMTS14;ADAMTS14	Body;Body
cg14037463	-1.14265	-5.86336	0.253997	0.621982	0.0114554	FALSE	FALSE	NA	NA	FALSE	NA	TNXB	Body
cg21827203	-1.14264	-5.86336	0.253998	0.621982	0.00154327	FALSE	FALSE	NA	NA	FALSE	NA	CYB5R3;CYB5R3;CYB5R3	Body;Body;Body	Unclassified
cg18128550	-1.14264	-5.86336	0.253999	0.621982	0.00474902	FALSE	FALSE	NA	NA	FALSE	NA	SLC22A11	TSS1500
cg02274108	1.14264	-5.86337	0.254001	0.621982	-0.000165674	FALSE	FALSE	NA	NA	FALSE	NA	ATPGD1;ATPGD1	Body;Body	Promoter_Associated
cg02656741	1.14263	-5.86337	0.254002	0.621982	-0.00136308	FALSE	FALSE	NA	NA	FALSE	NA	SDHC;SDHC;LOC642502;SDHC;SDHC	TSS1500;TSS1500;TSS1500;TSS1500;TSS1500	Promoter_Associated
cg06721796	-1.14263	-5.86337	0.254003	0.621982	0.00732065	FALSE	FALSE	NA	NA	FALSE	NA	DBNDD2;DBNDD2;SYS1-DBNDD2;DBNDD2;DBNDD2;DBNDD2;DBNDD2	Body;Body;Body;Body;Body;Body;Body
cg07257122	1.14262	-5.86339	0.254008	0.621982	-0.00734579	FALSE	FALSE	NA	NA	FALSE	NA
cg16895792	1.14262	-5.86339	0.254009	0.621982	-0.00323915	FALSE	FALSE	NA	NA	FALSE	NA	PIK3CD	TSS200
cg16315060	-1.14261	-5.86339	0.25401	0.621982	0.00362771	FALSE	FALSE	NA	NA	FALSE	NA	MTUS2;MTUS2	TSS1500;Body
cg06974662	1.1426	-5.86341	0.254014	0.621982	-0.0117418	FALSE	FALSE	NA	NA	FALSE	NA
cg08508761	-1.1426	-5.86341	0.254015	0.621982	0.0043122	FALSE	FALSE	NA	NA	FALSE	NA	FLT1	Body
cg04367958	-1.1426	-5.86341	0.254016	0.621982	0.0107186	FALSE	FALSE	NA	NA	FALSE	NA	PRM2	TSS1500
cg00024192	-1.1426	-5.86341	0.254016	0.621982	0.0116674	FALSE	FALSE	NA	NA	FALSE	NA
cg08089449	1.1426	-5.86341	0.254017	0.621982	-0.0044924	FALSE	FALSE	NA	NA	FALSE	NA			Unclassified_Cell_type_specific
cg03124858	1.14259	-5.86342	0.254019	0.621982	-0.00747619	FALSE	FALSE	NA	NA	FALSE	NA	AJAP1;AJAP1	Body;Body	Unclassified_Cell_type_specific
cg26850807	-1.14259	-5.86343	0.254022	0.621982	0.00350866	FALSE	FALSE	NA	NA	FALSE	NA	ZFPM1	TSS1500	Unclassified
cg16189817	-1.14258	-5.86343	0.254025	0.621982	0.00606028	FALSE	FALSE	NA	NA	FALSE	NA
cg24052039	1.14258	-5.86343	0.254025	0.621982	-0.00605189	FALSE	FALSE	NA	NA	FALSE	NA	CA6	TSS1500
cg01984322	1.14258	-5.86344	0.254026	0.621982	-0.00133086	FALSE	FALSE	NA	NA	FALSE	NA	SGSM1;SGSM1;SGSM1;SGSM1	TSS200;TSS200;TSS200;TSS200	Unclassified
cg05038152	1.14258	-5.86344	0.254026	0.621982	-0.00573664	FALSE	FALSE	NA	NA	FALSE	NA	LIPJ	TSS1500
cg25617519	-1.14257	-5.86344	0.254028	0.621982	0.00236544	FALSE	FALSE	NA	NA	FALSE	NA	KLHL29	5'UTR
cg18194597	-1.14257	-5.86344	0.254028	0.621982	0.00104915	FALSE	FALSE	NA	NA	FALSE	NA	LACE1;LACE1	1stExon;5'UTR	Promoter_Associated
cg09241718	-1.14256	-5.86345	0.254031	0.621982	0.0025711	FALSE	FALSE	NA	NA	FALSE	NA
cg16564525	-1.14256	-5.86345	0.254032	0.621982	0.00712014	FALSE	FALSE	NA	NA	FALSE	NA	APOA1BP	TSS1500	Promoter_Associated
cg13384409	1.14256	-5.86345	0.254033	0.621982	-0.00509562	FALSE	FALSE	NA	NA	FALSE	NA	EIF3B;EIF3B	Body;Body
cg10481571	1.14255	-5.86346	0.254036	0.621985	-0.0111414	FALSE	FALSE	NA	NA	FALSE	NA	ZKSCAN4	1stExon	Promoter_Associated
cg07099161	1.14255	-5.86347	0.254038	0.621986	-0.00913016	FALSE	FALSE	NA	NA	FALSE	NA	RAX	3'UTR
cg21399040	-1.14254	-5.86348	0.254041	0.621987	0.0014567	FALSE	FALSE	NA	NA	FALSE	NA	FAT1	Body
cg01365117	1.1425	-5.86352	0.254057	0.622011	-0.0144036	FALSE	FALSE	NA	NA	FALSE	NA	PLEKHM3	Body
cg10224806	-1.1425	-5.86352	0.254058	0.622011	0.0119968	FALSE	FALSE	NA	NA	FALSE	NA
cg11657203	1.1425	-5.86352	0.254058	0.622011	-0.0146014	FALSE	FALSE	NA	NA	FALSE	NA	CNTN1;CNTN1	5'UTR;5'UTR
cg14324675	-1.1425	-5.86352	0.254059	0.622011	0.00654975	FALSE	FALSE	NA	NA	FALSE	NA	LST1;LST1;LST1;LST1;LST1;LST1;LST1;LST1	Body;TSS200;5'UTR;5'UTR;TSS200;TSS200;Body;5'UTR
cg25392500	1.14249	-5.86353	0.25406	0.622011	-0.00966855	FALSE	FALSE	NA	NA	FALSE	NA	ATF6B;ATF6B	Body;Body
cg20338384	1.14249	-5.86354	0.254063	0.622015	-0.00440652	FALSE	FALSE	NA	NA	FALSE	NA	C2orf48	TSS200
cg10937529	-1.14248	-5.86355	0.254068	0.622021	0.0110137	FALSE	FALSE	NA	NA	FALSE	NA
cg01904978	-1.14247	-5.86356	0.254071	0.622021	0.00669879	FALSE	FALSE	NA	NA	FALSE	NA
cg13565718	-1.14247	-5.86356	0.254071	0.622021	0.00123559	FALSE	FALSE	NA	NA	FALSE	NA
cg14827481	-1.14245	-5.86358	0.254078	0.622025	0.00385548	FALSE	FALSE	NA	NA	FALSE	NA	INPP5A	Body
cg06520521	-1.14245	-5.86358	0.254079	0.622025	0.00733899	FALSE	FALSE	NA	NA	FALSE	NA			Unclassified
cg07143841	-1.14245	-5.86358	0.254079	0.622025	0.0038635	FALSE	FALSE	NA	NA	FALSE	NA	AANAT;AANAT	TSS200;Body
cg24010988	-1.14244	-5.86359	0.254082	0.622025	0.00934061	FALSE	FALSE	NA	NA	FALSE	NA	OOEP	TSS200
cg09085698	-1.14244	-5.86359	0.254083	0.622025	0.00558399	FALSE	FALSE	NA	NA	FALSE	NA	LYRM4;FARS2;LYRM4;LYRM4	TSS200;TSS1500;TSS200;TSS200	Promoter_Associated
cg23273947	1.14243	-5.8636	0.254086	0.622027	-0.00110156	FALSE	FALSE	NA	NA	FALSE	NA
cg21191592	1.14243	-5.8636	0.254088	0.622028	-0.0135635	FALSE	FALSE	NA	NA	FALSE	NA	CENPP;OMD	Body;5'UTR
cg13528199	1.1424	-5.86363	0.2541	0.622052	-0.0104244	FALSE	FALSE	NA	NA	FALSE	NA
cg00118966	1.14238	-5.86365	0.254105	0.622061	-0.00501584	FALSE	FALSE	NA	NA	FALSE	NA	TTC24	3'UTR
cg14043752	-1.14237	-5.86366	0.25411	0.622067	0.00564885	FALSE	FALSE	NA	NA	FALSE	NA	AFTPH;AFTPH;AFTPH	5'UTR;5'UTR;5'UTR
cg18313543	-1.14237	-5.86367	0.254111	0.622067	0.00137723	FALSE	FALSE	NA	NA	FALSE	NA	NR5A2;NR5A2	Body;Body
cg04798490	-1.14234	-5.8637	0.254124	0.622094	0.00488675	FALSE	FALSE	NA	NA	FALSE	NA	SHANK2	Body
cg11517928	1.1423	-5.86374	0.254139	0.622122	-0.00272436	FALSE	FALSE	NA	NA	FALSE	NA	KLHL29	Body	Unclassified_Cell_type_specific
cg04251571	-1.1423	-5.86375	0.254142	0.622122	0.00223497	FALSE	FALSE	NA	NA	FALSE	NA	CREM;CREM;CREM;CREM;CREM;CREM	5'UTR;5'UTR;5'UTR;TSS200;5'UTR;TSS200	Promoter_Associated
cg23327859	1.1423	-5.86375	0.254142	0.622122	-0.008684	FALSE	FALSE	NA	NA	FALSE	NA	CCNT1	TSS1500	Promoter_Associated
cg13324288	-1.14229	-5.86376	0.254147	0.62213	0.0124934	FALSE	FALSE	NA	NA	FALSE	NA
cg00393470	1.14228	-5.86377	0.25415	0.622133	-0.0015512	FALSE	FALSE	NA	NA	FALSE	NA	LRRC58	Body
cg14194708	-1.14227	-5.86378	0.254152	0.622134	0.00917023	FALSE	FALSE	NA	NA	FALSE	NA	H2AFX;DPAGT1	TSS1500;3'UTR
cg08339189	1.14226	-5.86378	0.254156	0.622137	-0.00366643	FALSE	FALSE	NA	NA	FALSE	NA	GGTA1	Body	Unclassified
cg06736134	-1.14222	-5.86384	0.254176	0.622182	0.00704395	FALSE	FALSE	NA	NA	FALSE	NA	JAKMIP2	Body
cg08939847	1.1422	-5.86385	0.25418	0.622188	-0.00814888	FALSE	FALSE	NA	NA	FALSE	NA	MCC	Body
cg01905967	-1.1422	-5.86386	0.254182	0.622189	0.00767317	FALSE	FALSE	NA	NA	FALSE	NA
cg16533359	1.14219	-5.86387	0.254187	0.622195	-0.00705988	FALSE	FALSE	NA	NA	FALSE	NA			Unclassified_Cell_type_specific
cg17724366	-1.14217	-5.86389	0.254195	0.622207	0.016541	FALSE	FALSE	NA	NA	FALSE	NA	FPR1	3'UTR
cg26220018	-1.14217	-5.86389	0.254196	0.622207	0.000875343	FALSE	FALSE	NA	NA	FALSE	NA
cg20275777	-1.14216	-5.8639	0.254197	0.622207	0.000446399	FALSE	FALSE	NA	NA	FALSE	NA	IL17D	TSS200
cg04977088	1.14215	-5.86391	0.254201	0.622212	-0.00560991	FALSE	FALSE	NA	NA	FALSE	NA
cg13302154	1.14214	-5.86393	0.254208	0.622219	-0.00258855	FALSE	FALSE	NA	NA	FALSE	NA	MGP	TSS1500
cg26626042	-1.14214	-5.86393	0.254208	0.622219	0.00214343	FALSE	FALSE	NA	NA	FALSE	NA	AGER;AGER	Body;Body
cg10484734	1.14213	-5.86394	0.254212	0.622219	-0.001022	FALSE	FALSE	NA	NA	FALSE	NA	NDE1;NDE1;KIAA0430	1stExon;5'UTR;TSS1500	Promoter_Associated
cg27079680	-1.14213	-5.86394	0.254213	0.622219	0.00962665	FALSE	FALSE	NA	NA	FALSE	NA	LOC134466	TSS200
cg04963651	1.14212	-5.86395	0.254216	0.622219	-0.0125712	FALSE	FALSE	NA	NA	FALSE	NA	ERH	Body
cg19923333	-1.14212	-5.86395	0.254216	0.622219	0.002053	FALSE	FALSE	NA	NA	FALSE	NA			Promoter_Associated
cg01065679	-1.1421	-5.86397	0.254223	0.622229	0.0101524	FALSE	FALSE	NA	NA	FALSE	NA
cg13124080	-1.1421	-5.86397	0.254224	0.622229	0.00554854	FALSE	FALSE	NA	NA	FALSE	NA			Unclassified_Cell_type_specific
cg03975104	-1.14207	-5.864	0.254236	0.622245	6.52163e-05	FALSE	FALSE	NA	NA	FALSE	NA	FAM174A	TSS200	Promoter_Associated
cg09088625	-1.14206	-5.86401	0.25424	0.622245	0.0063519	FALSE	FALSE	NA	NA	FALSE	NA	CCR1	5'UTR
cg15824741	-1.14206	-5.86401	0.254241	0.622245	0.00671433	FALSE	FALSE	NA	NA	FALSE	NA	OPRL1;OPRL1	3'UTR;3'UTR
cg13639341	-1.14205	-5.86402	0.254242	0.622245	0.00620409	FALSE	FALSE	NA	NA	FALSE	NA	C20orf96	TSS1500	Promoter_Associated
cg07790085	1.14205	-5.86402	0.254243	0.622245	-0.00753488	FALSE	FALSE	NA	NA	FALSE	NA	MTUS2	TSS1500
cg24048759	-1.14205	-5.86403	0.254245	0.622245	0.000373528	FALSE	FALSE	NA	NA	FALSE	NA	BAI2	TSS1500
cg27226153	1.14205	-5.86403	0.254245	0.622245	-0.0033095	FALSE	FALSE	NA	NA	FALSE	NA
cg12068346	-1.14205	-5.86403	0.254246	0.622245	0.00502588	FALSE	FALSE	NA	NA	FALSE	NA
cg21419286	-1.14203	-5.86405	0.254253	0.622258	0.000374821	FALSE	FALSE	NA	NA	FALSE	NA	WDR27	Body
cg16343134	1.14201	-5.86406	0.254259	0.622264	-0.00666768	FALSE	FALSE	NA	NA	FALSE	NA
cg09375034	-1.14201	-5.86406	0.254259	0.622264	0.0115694	FALSE	FALSE	NA	NA	FALSE	NA	TUBAL3	Body
cg20186588	-1.142	-5.86408	0.254267	0.622276	0.0109184	FALSE	FALSE	NA	NA	FALSE	NA
cg14473575	1.14199	-5.86409	0.254269	0.622276	-0.00710753	FALSE	FALSE	NA	NA	FALSE	NA			Unclassified
cg14063008	-1.14199	-5.86409	0.25427	0.622276	0.00416141	FALSE	FALSE	NA	NA	FALSE	NA	DAB2IP	Body
cg07233952	-1.14197	-5.86412	0.254278	0.622292	0.0105594	FALSE	FALSE	NA	NA	FALSE	NA
cg08887425	1.14196	-5.86413	0.254283	0.622298	-0.00344881	FALSE	FALSE	NA	NA	FALSE	NA	FDX1	TSS200
cg10322254	1.14195	-5.86413	0.254285	0.622299	-0.00510742	FALSE	FALSE	NA	NA	FALSE	NA	SH3BP2;SH3BP2	TSS1500;5'UTR	Promoter_Associated
cg05960911	1.14194	-5.86414	0.254289	0.622304	-0.00621036	FALSE	FALSE	NA	NA	FALSE	NA	KCNT1	Body
cg00244745	-1.14194	-5.86415	0.254291	0.622304	0.0152507	FALSE	FALSE	NA	NA	FALSE	NA	ZIC2	Body	Unclassified_Cell_type_specific
cg20670292	1.14193	-5.86415	0.254293	0.622305	-0.00551578	FALSE	FALSE	NA	NA	FALSE	NA	IMP4;CCDC115	TSS1500;Body	Promoter_Associated
cg13637654	-1.14192	-5.86416	0.254297	0.622309	0.00632245	FALSE	FALSE	NA	NA	FALSE	NA			Promoter_Associated
cg10846728	-1.14192	-5.86417	0.254299	0.622311	0.000731507	FALSE	FALSE	NA	NA	FALSE	NA	PLEKHA2;PLEKHA2	1stExon;5'UTR
cg00447469	1.14191	-5.86418	0.254302	0.622313	-0.0100776	FALSE	FALSE	NA	NA	FALSE	NA	TFDP1;TFDP1	Body;Body
cg16321029	-1.1419	-5.8642	0.254308	0.622318	0.0228608	FALSE	FALSE	NA	NA	FALSE	NA	SNRPN;SNRPN;SNRPN;SNRPN;SNRPN;SNRPN	1stExon;5'UTR;5'UTR;1stExon;1stExon;5'UTR
cg19007269	-1.14189	-5.8642	0.25431	0.622318	0.00650108	FALSE	FALSE	NA	NA	FALSE	NA	SH3PXD2A	Body	Promoter_Associated
cg26647736	-1.14188	-5.86421	0.254313	0.622318	0.000612616	FALSE	FALSE	NA	NA	FALSE	NA	ACTR6	TSS1500
cg02143487	-1.14188	-5.86421	0.254314	0.622318	0.00553173	FALSE	FALSE	NA	NA	FALSE	NA
cg19077071	-1.14188	-5.86421	0.254314	0.622318	8.63876e-05	FALSE	FALSE	NA	NA	FALSE	NA	LETM2	5'UTR
cg26513180	1.14187	-5.86423	0.254321	0.622327	-0.00143999	FALSE	FALSE	NA	NA	FALSE	NA	FANCA;FANCA	TSS200;TSS200	Promoter_Associated
cg26935536	1.14186	-5.86423	0.254321	0.622327	-0.00169007	FALSE	FALSE	NA	NA	FALSE	NA
cg08658895	-1.14183	-5.86427	0.254336	0.622357	0.00641198	FALSE	FALSE	NA	NA	FALSE	NA	BAIAP2;BAIAP2;BAIAP2;BAIAP2	Body;Body;Body;Body	Unclassified_Cell_type_specific
cg11672740	1.14182	-5.86428	0.254341	0.622366	-0.0102157	FALSE	FALSE	NA	NA	FALSE	NA
cg10022788	-1.14181	-5.86429	0.254345	0.622366	0.00492131	FALSE	FALSE	NA	NA	FALSE	NA	GNA15	TSS200	Promoter_Associated_Cell_type_specific
cg22797164	-1.14181	-5.86429	0.254345	0.622366	0.0191869	FALSE	FALSE	NA	NA	FALSE	NA	NODAL	Body	Unclassified_Cell_type_specific
cg01889143	-1.1418	-5.8643	0.254348	0.622369	0.00237394	FALSE	FALSE	NA	NA	FALSE	NA
cg02772682	1.14179	-5.86431	0.254351	0.622372	-0.00403093	FALSE	FALSE	NA	NA	FALSE	NA	SNAPC2;SNAPC2	Body;Body	Promoter_Associated
cg00609961	1.14177	-5.86433	0.254359	0.622383	-0.00520753	FALSE	FALSE	NA	NA	FALSE	NA			Promoter_Associated_Cell_type_specific
cg12658930	-1.14177	-5.86434	0.25436	0.622383	0.0122374	FALSE	FALSE	NA	NA	FALSE	NA
cg07788438	1.14177	-5.86434	0.254362	0.622383	-0.00863551	FALSE	FALSE	NA	NA	FALSE	NA	MYO1D	Body	Unclassified
cg23724095	-1.14175	-5.86435	0.254367	0.622392	0.000443947	FALSE	FALSE	NA	NA	FALSE	NA	C3orf31	TSS200	Promoter_Associated
cg26519184	-1.14174	-5.86437	0.254371	0.622395	0.00788009	FALSE	FALSE	NA	NA	FALSE	NA	PRDM15;PRDM15	Body;Body	Unclassified
cg11556559	1.14174	-5.86437	0.254372	0.622395	-0.00462005	FALSE	FALSE	NA	NA	FALSE	NA	PEMT;PEMT;PEMT	Body;Body;Body
cg13679773	-1.14173	-5.86439	0.254379	0.622402	0.0140626	FALSE	FALSE	NA	NA	FALSE	NA	AKAP8L	Body
cg22428027	-1.14173	-5.86439	0.254379	0.622402	0.00676913	FALSE	FALSE	NA	NA	FALSE	NA	TNFRSF8	Body	Unclassified
cg01040181	-1.14171	-5.8644	0.254385	0.622413	0.0044483	FALSE	FALSE	NA	NA	FALSE	NA	C8orf33	Body	Promoter_Associated
cg01634410	1.1417	-5.86441	0.254389	0.622417	-0.0156094	FALSE	FALSE	NA	NA	FALSE	NA
cg24440997	1.14169	-5.86442	0.254392	0.622419	-0.00260452	FALSE	FALSE	NA	NA	FALSE	NA	NR1H2	TSS1500	Promoter_Associated
cg17330278	1.14168	-5.86444	0.254399	0.622433	-0.0026827	FALSE	FALSE	NA	NA	FALSE	NA	DIP2C	Body
cg27319280	-1.14166	-5.86445	0.254405	0.622442	0.0017416	FALSE	FALSE	NA	NA	FALSE	NA	EIF1B	TSS200	Promoter_Associated
cg25922329	-1.14166	-5.86446	0.254408	0.622445	0.00465435	FALSE	FALSE	NA	NA	FALSE	NA	PVT1	Body
cg05824990	1.14163	-5.86449	0.254418	0.622464	-0.00770775	FALSE	FALSE	NA	NA	FALSE	NA
cg16659808	-1.14161	-5.86451	0.254426	0.622475	0.000542273	FALSE	FALSE	NA	NA	FALSE	NA
cg06937459	1.14161	-5.86451	0.254427	0.622475	-0.00503888	FALSE	FALSE	NA	NA	FALSE	NA
cg13772742	-1.1416	-5.86452	0.254429	0.622475	0.00586798	FALSE	FALSE	NA	NA	FALSE	NA	NR2F2;NR2F2;NR2F2;NR2F2	Body;Body;Body;Body
cg06607696	1.1416	-5.86452	0.25443	0.622475	-0.000354664	FALSE	FALSE	NA	NA	FALSE	NA	COQ7	Body	Promoter_Associated
cg16151795	1.1416	-5.86453	0.254432	0.622475	-0.00387429	FALSE	FALSE	NA	NA	FALSE	NA
cg19334675	-1.14158	-5.86455	0.25444	0.622479	0.00102295	FALSE	FALSE	NA	NA	FALSE	NA	DHDH	TSS1500	Promoter_Associated
cg25887789	1.14158	-5.86455	0.254441	0.622479	-0.00725124	FALSE	FALSE	NA	NA	FALSE	NA	PDZRN4	TSS1500
cg09735869	1.14157	-5.86456	0.254444	0.622479	-0.005245	FALSE	FALSE	NA	NA	FALSE	NA	RGS12;RGS12	Body;Body
cg22701143	-1.14157	-5.86456	0.254445	0.622479	0.00413491	FALSE	FALSE	NA	NA	FALSE	NA
cg05064044	1.14157	-5.86456	0.254445	0.622479	-0.0174251	FALSE	FALSE	NA	NA	FALSE	NA	DUSP22;DUSP22	1stExon;5'UTR	Promoter_Associated
cg08397813	1.14157	-5.86456	0.254445	0.622479	-0.00356904	FALSE	FALSE	NA	NA	FALSE	NA	SLC2A6;SLC2A6	TSS200;TSS200	Unclassified
cg09127592	-1.14156	-5.86457	0.254449	0.622483	0.00139143	FALSE	FALSE	NA	NA	FALSE	NA	TRIM35	Body
cg25502245	-1.14155	-5.86458	0.254453	0.622485	0.0157728	FALSE	FALSE	NA	NA	FALSE	NA
cg05986684	-1.14154	-5.86459	0.254455	0.622485	0.00801826	FALSE	FALSE	NA	NA	FALSE	NA
cg07780543	1.14154	-5.86459	0.254455	0.622485	-0.0158621	FALSE	FALSE	NA	NA	FALSE	NA			Unclassified_Cell_type_specific
cg17745122	1.14153	-5.8646	0.254459	0.622488	-0.00508017	FALSE	FALSE	NA	NA	FALSE	NA	IRX3;IRX3	5'UTR;1stExon	Unclassified_Cell_type_specific
cg19017142	1.14153	-5.8646	0.25446	0.622488	-0.00366509	FALSE	FALSE	NA	NA	FALSE	NA			Promoter_Associated_Cell_type_specific
cg07070273	-1.14152	-5.86462	0.254465	0.62249	0.00204058	FALSE	FALSE	NA	NA	FALSE	NA	DYNLRB2	3'UTR
cg02616604	1.14152	-5.86462	0.254465	0.62249	-0.0112445	FALSE	FALSE	NA	NA	FALSE	NA	SYT15;SYT15	TSS1500;TSS1500
cg06703092	1.14151	-5.86463	0.25447	0.622498	-0.000188848	FALSE	FALSE	NA	NA	FALSE	NA			Promoter_Associated
cg05504025	1.14149	-5.86465	0.254478	0.622512	-0.00767271	FALSE	FALSE	NA	NA	FALSE	NA	SYT12	Body
cg21073511	-1.14148	-5.86466	0.254482	0.622512	0.00930514	FALSE	FALSE	NA	NA	FALSE	NA	TSNARE1	Body
cg18276810	-1.14147	-5.86467	0.254485	0.622512	0.00202109	FALSE	FALSE	NA	NA	FALSE	NA	CTNNB1;CTNNB1;CTNNB1	TSS1500;TSS1500;TSS1500	Unclassified_Cell_type_specific
cg24030735	1.14147	-5.86467	0.254485	0.622512	-0.0101405	FALSE	FALSE	NA	NA	FALSE	NA	MYH3	Body
cg01900397	-1.14146	-5.86468	0.254487	0.622512	0.00148757	FALSE	FALSE	NA	NA	FALSE	NA	HEATR7B2	TSS1500
cg05399785	1.14146	-5.86468	0.254488	0.622512	-0.00297221	FALSE	FALSE	NA	NA	FALSE	NA	WDR8	Body
cg17553853	-1.14146	-5.86468	0.254489	0.622512	0.000427996	FALSE	FALSE	NA	NA	FALSE	NA	ZCCHC24	TSS200	Promoter_Associated
cg19857461	-1.14144	-5.8647	0.254496	0.622522	0.00680752	FALSE	FALSE	NA	NA	FALSE	NA	RPTOR;RPTOR	Body;Body
cg16405211	-1.14144	-5.8647	0.254497	0.622522	0.00342251	FALSE	FALSE	NA	NA	FALSE	NA	CNTNAP2	Body
cg04825276	-1.14144	-5.86471	0.254499	0.622522	0.00497903	FALSE	FALSE	NA	NA	FALSE	NA	DIP2C	Body
cg02262786	1.14141	-5.86474	0.25451	0.622535	-0.00130509	FALSE	FALSE	NA	NA	FALSE	NA	C10orf76	TSS200	Promoter_Associated
cg27084232	1.14141	-5.86474	0.254512	0.622535	-0.00971988	FALSE	FALSE	NA	NA	FALSE	NA	ODF3L2	Body
cg13491144	1.1414	-5.86474	0.254512	0.622535	-0.00663642	FALSE	FALSE	NA	NA	FALSE	NA
cg25738350	-1.1414	-5.86475	0.254513	0.622535	0.0144065	FALSE	FALSE	NA	NA	FALSE	NA
cg19034797	-1.1414	-5.86475	0.254514	0.622535	0.00755753	FALSE	FALSE	NA	NA	FALSE	NA
cg02432274	1.14138	-5.86477	0.254521	0.622546	-0.00672161	FALSE	FALSE	NA	NA	FALSE	NA
cg00925244	-1.14137	-5.86478	0.254525	0.622546	0.0102024	FALSE	FALSE	NA	NA	FALSE	NA
cg21920015	-1.14137	-5.86478	0.254525	0.622546	0.00594734	FALSE	FALSE	NA	NA	FALSE	NA			Unclassified_Cell_type_specific
cg08570034	-1.14136	-5.86479	0.254529	0.622546	0.011191	FALSE	FALSE	NA	NA	FALSE	NA	CPLX2	5'UTR
cg27126575	-1.14136	-5.8648	0.254532	0.622546	0.00487893	FALSE	FALSE	NA	NA	FALSE	NA
cg12306296	-1.14135	-5.8648	0.254533	0.622546	0.00442555	FALSE	FALSE	NA	NA	FALSE	NA
cg18125573	-1.14135	-5.86481	0.254535	0.622546	0.00272185	FALSE	FALSE	NA	NA	FALSE	NA	RARA;RARA;RARA;RARA	Body;Body;Body;Body
cg21041579	1.14135	-5.86481	0.254537	0.622546	-0.00905621	FALSE	FALSE	NA	NA	FALSE	NA	C14orf49	Body	Unclassified
cg04286206	-1.14134	-5.86482	0.254539	0.622546	0.0111819	FALSE	FALSE	NA	NA	FALSE	NA	CASP8;CASP8;CASP8;CASP8;CASP8;CASP8	5'UTR;Body;5'UTR;5'UTR;TSS1500;5'UTR
cg24693982	1.14134	-5.86482	0.254539	0.622546	-0.000701975	FALSE	FALSE	NA	NA	FALSE	NA	STX11	3'UTR
cg26894484	-1.14134	-5.86482	0.25454	0.622546	0.0124693	FALSE	FALSE	NA	NA	FALSE	NA
cg06621900	1.14133	-5.86482	0.254541	0.622546	-0.00714405	FALSE	FALSE	NA	NA	FALSE	NA	HDAC4	Body
cg01925521	-1.14133	-5.86483	0.254544	0.622547	0.014586	FALSE	FALSE	NA	NA	FALSE	NA	CPE	TSS1500
cg05404233	-1.14131	-5.86485	0.254551	0.622553	0.00651245	FALSE	FALSE	NA	NA	FALSE	NA			Unclassified
cg09450260	1.14131	-5.86485	0.254551	0.622553	-0.00815065	FALSE	FALSE	NA	NA	FALSE	NA
cg01527441	1.14131	-5.86485	0.254552	0.622553	-0.000521137	FALSE	FALSE	NA	NA	FALSE	NA	C19orf12;C19orf12	Body;Body	Gene_Associated_Cell_type_specific
cg09122660	1.14129	-5.86487	0.254559	0.622558	-0.00391702	FALSE	FALSE	NA	NA	FALSE	NA
cg22870295	1.14129	-5.86487	0.25456	0.622558	-0.00104912	FALSE	FALSE	NA	NA	FALSE	NA	ATXN7L1	Body	Promoter_Associated
cg09610644	1.14129	-5.86487	0.254561	0.622558	-0.0076116	FALSE	FALSE	NA	NA	FALSE	NA	BDH1;BDH1;BDH1	Body;Body;Body
cg23277659	-1.14128	-5.86488	0.254563	0.622558	0.00129289	FALSE	FALSE	NA	NA	FALSE	NA	MKNK1;MKNK1;MKNK1;MKNK1;MKNK1	Body;Body;5'UTR;5'UTR;5'UTR
cg08739188	1.14128	-5.86489	0.254565	0.622558	-0.0172972	FALSE	FALSE	NA	NA	FALSE	NA	SV2C	TSS1500
cg26746037	-1.14128	-5.86489	0.254566	0.622558	0.013218	FALSE	FALSE	NA	NA	FALSE	NA	ZFR2	Body	Unclassified_Cell_type_specific
cg22177451	-1.14127	-5.8649	0.25457	0.62256	0.00666192	FALSE	FALSE	NA	NA	FALSE	NA			Unclassified
cg05731021	1.14126	-5.8649	0.25457	0.62256	-0.000439804	FALSE	FALSE	NA	NA	FALSE	NA	KBTBD2	5'UTR
cg17287553	1.14125	-5.86492	0.254578	0.622566	-0.0011606	FALSE	FALSE	NA	NA	FALSE	NA			Unclassified
cg25200616	-1.14124	-5.86492	0.254579	0.622566	0.00780668	FALSE	FALSE	NA	NA	FALSE	NA	CAMSAP1	TSS1500
cg24503109	1.14124	-5.86492	0.25458	0.622566	-0.00695536	FALSE	FALSE	NA	NA	FALSE	NA	KIAA1751	Body
cg00242561	1.14124	-5.86493	0.254581	0.622566	-0.0115652	FALSE	FALSE	NA	NA	FALSE	NA	DNAJC14	3'UTR
cg08939021	1.14123	-5.86493	0.254583	0.622566	-0.00525606	FALSE	FALSE	NA	NA	FALSE	NA	SFRS8	Body	Gene_Associated_Cell_type_specific
cg15108048	1.14123	-5.86494	0.254584	0.622566	-0.00668323	FALSE	FALSE	NA	NA	FALSE	NA
cg19083143	-1.14122	-5.86495	0.25459	0.622575	0.00136074	FALSE	FALSE	NA	NA	FALSE	NA	IMPACT;IMPACT	5'UTR;1stExon	Unclassified_Cell_type_specific
cg05387119	-1.14118	-5.86499	0.254604	0.622595	0.0128412	FALSE	FALSE	NA	NA	FALSE	NA
cg06373816	1.14118	-5.86499	0.254604	0.622595	-0.0130946	FALSE	FALSE	NA	NA	FALSE	NA	RIMBP2	Body
cg03772064	-1.14118	-5.86499	0.254606	0.622595	0.00768728	FALSE	FALSE	NA	NA	FALSE	NA
cg27396583	-1.14118	-5.86499	0.254606	0.622595	0.0022504	FALSE	FALSE	NA	NA	FALSE	NA	ORAI3	TSS200	Promoter_Associated
cg13431037	-1.14116	-5.86501	0.254612	0.622606	0.005827	FALSE	FALSE	NA	NA	FALSE	NA
cg26772847	1.14115	-5.86502	0.254616	0.622609	-0.00248384	FALSE	FALSE	NA	NA	FALSE	NA
cg06870124	-1.14115	-5.86503	0.254617	0.622609	0.000334925	FALSE	FALSE	NA	NA	FALSE	NA	OR52K1	TSS1500
cg21161069	-1.14114	-5.86504	0.254622	0.622612	0.0033327	FALSE	FALSE	NA	NA	FALSE	NA	LOC441208	Body	Unclassified_Cell_type_specific
cg10455503	1.14114	-5.86504	0.254622	0.622612	-0.000785552	FALSE	FALSE	NA	NA	FALSE	NA
cg22376214	1.14113	-5.86505	0.254625	0.622613	-0.0113731	FALSE	FALSE	NA	NA	FALSE	NA
cg07367232	1.14113	-5.86505	0.254627	0.622613	-0.00155709	FALSE	FALSE	NA	NA	FALSE	NA	KCNAB3	3'UTR	Unclassified_Cell_type_specific
cg06442684	-1.14112	-5.86506	0.254631	0.622618	0.0108389	FALSE	FALSE	NA	NA	FALSE	NA
cg11540771	-1.14112	-5.86507	0.254632	0.622618	0.00267967	FALSE	FALSE	NA	NA	FALSE	NA	TMEM89	Body
cg18505871	1.14111	-5.86508	0.254637	0.62262	-0.00165464	FALSE	FALSE	NA	NA	FALSE	NA	RNF44	Body	Gene_Associated_Cell_type_specific
cg05019307	-1.1411	-5.86508	0.254639	0.62262	0.0129796	FALSE	FALSE	NA	NA	FALSE	NA
ch.4.79753186F	-1.1411	-5.86508	0.254639	0.62262	0.00411584	FALSE	FALSE	NA	NA	FALSE	NA
cg15698244	1.14109	-5.86509	0.254641	0.62262	-0.00512972	FALSE	FALSE	NA	NA	FALSE	NA	FILIP1	Body
cg21271767	-1.14109	-5.8651	0.254644	0.622622	0.00619104	FALSE	FALSE	NA	NA	FALSE	NA	RPS27L	TSS200	Promoter_Associated
cg18574403	-1.14107	-5.86511	0.25465	0.622634	0.00512649	FALSE	FALSE	NA	NA	FALSE	NA	ENGASE	TSS200	Promoter_Associated
cg21082644	1.14106	-5.86512	0.254654	0.622635	-0.00369798	FALSE	FALSE	NA	NA	FALSE	NA	TFDP1;TFDP1	Body;Body
cg11414921	1.14106	-5.86513	0.254655	0.622635	-0.00821825	FALSE	FALSE	NA	NA	FALSE	NA	GP1BB;SEPT5	3'UTR;3'UTR	Unclassified_Cell_type_specific
cg10126715	1.14105	-5.86513	0.254658	0.622638	-0.00766328	FALSE	FALSE	NA	NA	FALSE	NA	GRIK3	TSS1500
cg12936238	1.14103	-5.86516	0.254669	0.622649	-0.00734037	FALSE	FALSE	NA	NA	FALSE	NA	MORN1	Body
cg01578764	1.14103	-5.86517	0.25467	0.622649	-0.0068279	FALSE	FALSE	NA	NA	FALSE	NA	CYP2W1	Body
cg19270623	-1.14102	-5.86517	0.254672	0.622649	0.0039878	FALSE	FALSE	NA	NA	FALSE	NA	CNGA4	TSS1500
cg08680771	1.14101	-5.86518	0.254676	0.622649	-0.00422348	FALSE	FALSE	NA	NA	FALSE	NA	FHOD1;SLC9A5	TSS1500;TSS1500
cg12550726	1.141	-5.8652	0.254682	0.622649	-0.0136352	FALSE	FALSE	NA	NA	FALSE	NA	PDLIM3;PDLIM3	Body;Body
cg20885063	1.141	-5.8652	0.254682	0.622649	-0.00978051	FALSE	FALSE	NA	NA	FALSE	NA	ATPAF2	Body
cg03735492	1.14099	-5.8652	0.254683	0.622649	-0.00306074	FALSE	FALSE	NA	NA	FALSE	NA
cg06738786	-1.14099	-5.8652	0.254683	0.622649	0.00938142	FALSE	FALSE	NA	NA	FALSE	NA	LOC100130264;SLC24A3	Body;Body
cg16405019	-1.14099	-5.86521	0.254684	0.622649	0.00927619	FALSE	FALSE	NA	NA	FALSE	NA	PAX7;PAX7;PAX7	Body;Body;Body
cg06236559	1.14099	-5.86521	0.254685	0.622649	-0.007299	FALSE	FALSE	NA	NA	FALSE	NA	SMAD2;SMAD2;SMAD2	TSS1500;TSS1500;TSS1500	Promoter_Associated
cg05341815	-1.14099	-5.86521	0.254685	0.622649	0.00577443	FALSE	FALSE	NA	NA	FALSE	NA
cg10935175	-1.14099	-5.86521	0.254685	0.622649	0.0106403	FALSE	FALSE	NA	NA	FALSE	NA	PCDHB18	Body
cg13999795	-1.14097	-5.86522	0.254691	0.622659	0.000944333	FALSE	FALSE	NA	NA	FALSE	NA
cg26104640	1.14096	-5.86524	0.254697	0.622661	-0.00719784	FALSE	FALSE	NA	NA	FALSE	NA
cg25261228	-1.14096	-5.86524	0.254698	0.622661	0.00806766	FALSE	FALSE	NA	NA	FALSE	NA	EPSTI1;EPSTI1	1stExon;1stExon	Promoter_Associated
cg19437757	-1.14096	-5.86524	0.254698	0.622661	0.00803763	FALSE	FALSE	NA	NA	FALSE	NA	PTPRN2;PTPRN2;PTPRN2	Body;Body;Body
cg13059411	1.14095	-5.86525	0.2547	0.622661	-0.00349656	FALSE	FALSE	NA	NA	FALSE	NA	KCND3;KCND3	TSS1500;TSS1500
cg09105442	1.14095	-5.86525	0.254702	0.622662	-0.00762195	FALSE	FALSE	NA	NA	FALSE	NA	ADARB2	3'UTR
cg21053831	-1.14092	-5.86529	0.254715	0.622687	4.41486e-05	FALSE	FALSE	NA	NA	FALSE	NA			Unclassified_Cell_type_specific
cg10458734	-1.1409	-5.86531	0.254723	0.622694	0.0139589	FALSE	FALSE	NA	NA	FALSE	NA	HN1L	Body	Gene_Associated_Cell_type_specific
cg05168609	1.1409	-5.86531	0.254724	0.622694	-0.00820888	FALSE	FALSE	NA	NA	FALSE	NA	C21orf29;KRTAP10-4	Body;TSS1500
cg21550172	-1.14089	-5.86532	0.254727	0.622694	0.00156782	FALSE	FALSE	NA	NA	FALSE	NA	PLEC1;PLEC1;PLEC1;PLEC1;PLEC1;PLEC1;PLEC1;PLEC1	Body;5'UTR;Body;Body;Body;TSS1500;1stExon;Body
cg26740109	-1.14089	-5.86532	0.254727	0.622694	0.00901686	FALSE	FALSE	NA	NA	FALSE	NA
cg10853231	-1.14089	-5.86532	0.254727	0.622694	0.00929895	FALSE	FALSE	NA	NA	FALSE	NA	GLTSCR1	TSS200	Promoter_Associated_Cell_type_specific
cg21685427	1.14088	-5.86532	0.254729	0.622694	-0.00735871	FALSE	FALSE	NA	NA	FALSE	NA	SGK2	TSS1500
cg11558212	-1.14087	-5.86534	0.254736	0.622699	0.00522671	FALSE	FALSE	NA	NA	FALSE	NA
cg15283904	1.14087	-5.86534	0.254736	0.622699	-0.00725112	FALSE	FALSE	NA	NA	FALSE	NA	PTCHD3	TSS200
cg13563070	-1.14086	-5.86535	0.254737	0.622699	0.00244556	FALSE	FALSE	NA	NA	FALSE	NA
cg14156751	-1.14085	-5.86536	0.254742	0.622709	0.0108395	FALSE	FALSE	NA	NA	FALSE	NA
cg00207926	1.14083	-5.86538	0.25475	0.622719	-0.000844374	FALSE	FALSE	NA	NA	FALSE	NA	CARD10	TSS200	Unclassified_Cell_type_specific
cg20247455	1.14083	-5.86538	0.254751	0.622719	-0.00741072	FALSE	FALSE	NA	NA	FALSE	NA
cg24318728	-1.14082	-5.8654	0.254757	0.622724	0.00931644	FALSE	FALSE	NA	NA	FALSE	NA
cg07015554	-1.1408	-5.86542	0.254763	0.622724	0.00165739	FALSE	FALSE	NA	NA	FALSE	NA			Unclassified_Cell_type_specific
cg26255560	-1.14079	-5.86543	0.254768	0.622724	0.00630753	FALSE	FALSE	NA	NA	FALSE	NA	MIR431	TSS1500	Unclassified_Cell_type_specific
cg05319934	1.14079	-5.86543	0.254769	0.622724	-0.00161376	FALSE	FALSE	NA	NA	FALSE	NA	E4F1	Body
cg10952171	-1.14079	-5.86543	0.254769	0.622724	0.0011732	FALSE	FALSE	NA	NA	FALSE	NA			Unclassified_Cell_type_specific
cg04223179	-1.14079	-5.86543	0.25477	0.622724	0.0026995	FALSE	FALSE	NA	NA	FALSE	NA	DLG2;DLG2;DLG2	Body;Body;Body
cg07512345	1.14078	-5.86544	0.254772	0.622724	-0.00192176	FALSE	FALSE	NA	NA	FALSE	NA	TNP2	1stExon
cg09045196	1.14077	-5.86545	0.254774	0.622724	-0.00523818	FALSE	FALSE	NA	NA	FALSE	NA	C2orf50	TSS1500	Unclassified
cg16555537	-1.14077	-5.86545	0.254775	0.622724	0.000973919	FALSE	FALSE	NA	NA	FALSE	NA	TRIP6	TSS200	Promoter_Associated
cg06734812	1.14077	-5.86545	0.254776	0.622724	-0.00521554	FALSE	FALSE	NA	NA	FALSE	NA	BRUNOL5	TSS1500
cg18382893	-1.14077	-5.86545	0.254776	0.622724	0.0046154	FALSE	FALSE	NA	NA	FALSE	NA	TRIM15	Body	Unclassified
cg25311466	1.14077	-5.86545	0.254777	0.622724	-0.0108472	FALSE	FALSE	NA	NA	FALSE	NA	WFS1;WFS1	5'UTR;5'UTR
cg20186396	-1.14076	-5.86546	0.254779	0.622724	0.00510565	FALSE	FALSE	NA	NA	FALSE	NA	CD7	TSS200	Promoter_Associated_Cell_type_specific
cg26560769	-1.14076	-5.86546	0.25478	0.622724	0.0094646	FALSE	FALSE	NA	NA	FALSE	NA	ASTN1;ASTN1	Body;Body
cg04220072	1.14074	-5.86548	0.254788	0.62274	-0.00448363	FALSE	FALSE	NA	NA	FALSE	NA	FBXL19	Body
cg06434316	-1.14074	-5.86549	0.25479	0.622741	0.000704891	FALSE	FALSE	NA	NA	FALSE	NA	THG1L	TSS1500
cg05385306	-1.14072	-5.86551	0.254797	0.622752	0.00113035	FALSE	FALSE	NA	NA	FALSE	NA	ACCN5	TSS1500
cg26549174	1.14071	-5.86552	0.254801	0.622758	-0.00680291	FALSE	FALSE	NA	NA	FALSE	NA	ICAM1	TSS200	Promoter_Associated
cg08735172	-1.14069	-5.86554	0.254808	0.622771	0.0133503	FALSE	FALSE	NA	NA	FALSE	NA
cg23702897	-1.14067	-5.86556	0.254817	0.622783	0.00161708	FALSE	FALSE	NA	NA	FALSE	NA	MXD4	TSS200	Promoter_Associated
cg20745888	-1.14067	-5.86556	0.254818	0.622783	0.00791465	FALSE	FALSE	NA	NA	FALSE	NA
cg14474811	1.14067	-5.86557	0.254819	0.622783	-0.00830738	FALSE	FALSE	NA	NA	FALSE	NA
cg08474164	-1.14066	-5.86557	0.254821	0.622783	0.000492134	FALSE	FALSE	NA	NA	FALSE	NA
cg10116864	-1.14062	-5.86562	0.254839	0.622813	0.00374123	FALSE	FALSE	NA	NA	FALSE	NA	CDK5R2;CDK5R2	3'UTR;1stExon	Unclassified_Cell_type_specific
cg03887528	1.14062	-5.86562	0.254839	0.622813	-0.00580045	FALSE	FALSE	NA	NA	FALSE	NA	SP140;SP140;SP140;SP140	5'UTR;1stExon;1stExon;5'UTR	Promoter_Associated
cg05269080	1.14062	-5.86562	0.254839	0.622813	-0.00477047	FALSE	FALSE	NA	NA	FALSE	NA
cg00734030	1.14061	-5.86562	0.254841	0.622813	-0.00935774	FALSE	FALSE	NA	NA	FALSE	NA	SH3BP2;SH3BP2;SH3BP2;SH3BP2	Body;Body;Body;Body
cg05639807	1.1406	-5.86564	0.254847	0.622819	-0.0274694	FALSE	FALSE	NA	NA	FALSE	NA
cg01928807	1.1406	-5.86564	0.254848	0.622819	-0.00127799	FALSE	FALSE	NA	NA	FALSE	NA	NRN1	Body
cg02271707	1.14059	-5.86565	0.254849	0.622819	-0.0126141	FALSE	FALSE	NA	NA	FALSE	NA	SEMA3A	Body
cg25388528	1.14057	-5.86568	0.254861	0.622835	-0.00697493	FALSE	FALSE	NA	NA	FALSE	NA	KRTAP20-1	TSS1500
cg01543603	-1.14056	-5.86568	0.254862	0.622835	0.00716231	FALSE	FALSE	NA	NA	FALSE	NA	ANKRD11	5'UTR	Unclassified_Cell_type_specific
cg25067849	-1.14056	-5.86568	0.254863	0.622835	0.00130112	FALSE	FALSE	NA	NA	FALSE	NA	MRO;MRO;MRO;MRO	TSS1500;TSS1500;5'UTR;TSS1500	Unclassified
cg17518962	-1.14056	-5.86569	0.254863	0.622835	0.00584734	FALSE	FALSE	NA	NA	FALSE	NA	GAL3ST4	TSS200	Unclassified_Cell_type_specific
cg20492912	1.14055	-5.86569	0.254866	0.622837	-0.0057533	FALSE	FALSE	NA	NA	FALSE	NA	UBE4A	TSS1500	NonGene_Associated
cg23091167	1.14055	-5.8657	0.254869	0.622839	-0.00384072	FALSE	FALSE	NA	NA	FALSE	NA	ALG10B	Body	Promoter_Associated
cg14900814	-1.14054	-5.86571	0.254871	0.622839	0.000595605	FALSE	FALSE	NA	NA	FALSE	NA	LGI2	1stExon
cg24477640	-1.14051	-5.86574	0.254884	0.622866	0.0031325	FALSE	FALSE	NA	NA	FALSE	NA	LASS4	TSS200	Unclassified
cg13356253	1.1405	-5.86575	0.254888	0.622868	-0.00383188	FALSE	FALSE	NA	NA	FALSE	NA	LOC100302652;GPR75	TSS200;TSS200
cg03439301	1.1405	-5.86575	0.254889	0.622868	-0.00273423	FALSE	FALSE	NA	NA	FALSE	NA
cg07177661	1.14049	-5.86576	0.254891	0.622868	-0.0048428	FALSE	FALSE	NA	NA	FALSE	NA
cg00536910	1.14049	-5.86576	0.254892	0.622868	-0.00411117	FALSE	FALSE	NA	NA	FALSE	NA
cg15460093	-1.14049	-5.86577	0.254894	0.622868	0.000960561	FALSE	FALSE	NA	NA	FALSE	NA	ADAM8;ADAM8;ADAM8;ADAM8;ADAM8;ADAM8	1stExon;1stExon;5'UTR;1stExon;5'UTR;5'UTR	Promoter_Associated
cg03469484	1.14048	-5.86578	0.254898	0.622873	-0.00421085	FALSE	FALSE	NA	NA	FALSE	NA	TTC15	Body
cg24707200	-1.14047	-5.86579	0.254901	0.622874	0.00401898	FALSE	FALSE	NA	NA	FALSE	NA	NTRK1;NTRK1;NTRK1	Body;Body;Body	Unclassified_Cell_type_specific
cg13404038	1.14045	-5.8658	0.254908	0.622887	-0.00653462	FALSE	FALSE	NA	NA	FALSE	NA	CRB2	Body
cg07661340	-1.14044	-5.86581	0.254911	0.622891	0.00100858	FALSE	FALSE	NA	NA	FALSE	NA	AP2S1;AP2S1	TSS200;TSS200	Promoter_Associated
cg17183009	-1.14042	-5.86584	0.254921	0.622899	0.00158611	FALSE	FALSE	NA	NA	FALSE	NA			Promoter_Associated
cg21795074	-1.14042	-5.86584	0.254922	0.622899	0.0127509	FALSE	FALSE	NA	NA	FALSE	NA	TMEM132C	Body
cg03681926	1.14041	-5.86585	0.254925	0.622899	-0.00158452	FALSE	FALSE	NA	NA	FALSE	NA			Promoter_Associated_Cell_type_specific
cg01576142	-1.14041	-5.86585	0.254926	0.622899	0.00470742	FALSE	FALSE	NA	NA	FALSE	NA	TC2N;TC2N;TC2N	5'UTR;5'UTR;5'UTR	Unclassified_Cell_type_specific
cg04594242	-1.14041	-5.86586	0.254927	0.622899	0.000633319	FALSE	FALSE	NA	NA	FALSE	NA			Promoter_Associated
cg25244722	-1.14041	-5.86586	0.254927	0.622899	0.00864009	FALSE	FALSE	NA	NA	FALSE	NA
cg24384472	-1.1404	-5.86586	0.254928	0.622899	0.0126092	FALSE	FALSE	NA	NA	FALSE	NA	CSMD3;CSMD3;CSMD3	Body;Body;Body
cg27054032	1.1404	-5.86586	0.25493	0.622899	-0.00980227	FALSE	FALSE	NA	NA	FALSE	NA	SV2C	Body
cg22000727	1.14039	-5.86588	0.254934	0.622905	-0.00457048	FALSE	FALSE	NA	NA	FALSE	NA
cg13847898	-1.14038	-5.86588	0.254938	0.622909	0.000757968	FALSE	FALSE	NA	NA	FALSE	NA	GLDC	Body
cg15902864	-1.14037	-5.8659	0.254942	0.62291	0.00473429	FALSE	FALSE	NA	NA	FALSE	NA
cg04289891	-1.14037	-5.8659	0.254944	0.62291	0.0113639	FALSE	FALSE	NA	NA	FALSE	NA	PLA2G5	TSS1500
cg24519596	1.14037	-5.8659	0.254944	0.62291	-0.00675238	FALSE	FALSE	NA	NA	FALSE	NA
cg09610614	1.14035	-5.86592	0.254951	0.622923	-0.0152768	FALSE	FALSE	NA	NA	FALSE	NA
cg07183344	-1.14034	-5.86593	0.254954	0.622924	0.000790876	FALSE	FALSE	NA	NA	FALSE	NA	CPNE7;CPNE7	1stExon;1stExon
cg13792075	-1.14034	-5.86593	0.254956	0.622924	0.00127631	FALSE	FALSE	NA	NA	FALSE	NA	ABCC5;ABCC5	TSS200;TSS200	Promoter_Associated
cg00568507	-1.14032	-5.86596	0.254965	0.622941	0.001111	FALSE	FALSE	NA	NA	FALSE	NA	FAM63A;PRUNE;PRUNE;FAM63A	TSS200;1stExon;5'UTR;TSS200	Promoter_Associated
cg25881049	1.1403	-5.86597	0.254971	0.622941	-0.00662343	FALSE	FALSE	NA	NA	FALSE	NA	PTK2B;PTK2B;PTK2B;PTK2B	Body;Body;Body;Body
cg00437124	-1.1403	-5.86598	0.254972	0.622941	0.00477905	FALSE	FALSE	NA	NA	FALSE	NA
cg22848982	1.14029	-5.86598	0.254974	0.622941	-0.00267791	FALSE	FALSE	NA	NA	FALSE	NA	LRRC47	3'UTR
cg15358103	-1.14029	-5.86599	0.254975	0.622941	0.000416716	FALSE	FALSE	NA	NA	FALSE	NA	AZI2;AZI2;AZI2	TSS1500;TSS1500;TSS1500	Promoter_Associated
cg17127769	-1.14029	-5.86599	0.254977	0.622941	0.0117867	FALSE	FALSE	NA	NA	FALSE	NA	LCP2	1stExon
cg10473266	1.14028	-5.86599	0.254979	0.622941	-0.00693554	FALSE	FALSE	NA	NA	FALSE	NA	MCC;MCC	Body;Body
cg21751540	-1.14028	-5.866	0.25498	0.622941	0.0150116	FALSE	FALSE	NA	NA	FALSE	NA	ZNF738	TSS200	Unclassified_Cell_type_specific
cg17198369	1.14027	-5.866	0.254982	0.622941	-0.00535823	FALSE	FALSE	NA	NA	FALSE	NA	SCRIB;SCRIB	Body;Body
cg17225222	-1.14027	-5.86601	0.254983	0.622941	0.0012008	FALSE	FALSE	NA	NA	FALSE	NA	C12orf68;C12orf68	1stExon;5'UTR	Promoter_Associated
cg11528033	-1.14027	-5.86601	0.254985	0.622941	0.000522319	FALSE	FALSE	NA	NA	FALSE	NA	KIAA1751	Body
cg09198083	-1.14026	-5.86602	0.254987	0.622941	0.0122075	FALSE	FALSE	NA	NA	FALSE	NA	FAM71B	TSS200
cg27181716	1.14026	-5.86602	0.254988	0.622941	-0.00578201	FALSE	FALSE	NA	NA	FALSE	NA	TF	Body
cg11409837	-1.14025	-5.86603	0.254993	0.622941	0.0035248	FALSE	FALSE	NA	NA	FALSE	NA
cg12976394	-1.14024	-5.86604	0.254995	0.622941	0.000700812	FALSE	FALSE	NA	NA	TRUE	Female
cg06870995	-1.14024	-5.86604	0.254996	0.622941	0.00257329	FALSE	FALSE	NA	NA	FALSE	NA	AP3B2	Body	Promoter_Associated
cg27202037	-1.14024	-5.86605	0.254998	0.622941	0.00891974	FALSE	FALSE	NA	NA	FALSE	NA	ADAMTS8	TSS200
cg13151498	1.14024	-5.86605	0.254998	0.622941	-0.00151832	FALSE	FALSE	NA	NA	FALSE	NA	IGF2BP2;IGF2BP2	Body;Body
cg10535847	-1.14023	-5.86605	0.255	0.622941	0.000691738	FALSE	FALSE	NA	NA	FALSE	NA	MRPL37;CYB5RL;MRPL37	1stExon;TSS200;5'UTR	Promoter_Associated
cg05286196	-1.14023	-5.86605	0.255001	0.622941	0.00864823	FALSE	FALSE	NA	NA	FALSE	NA	IQSEC1;IQSEC1	Body;Body
cg19008877	-1.1402	-5.86609	0.255015	0.622956	0.00447117	FALSE	FALSE	NA	NA	FALSE	NA	C10orf11	Body
cg02410870	1.14019	-5.86609	0.255015	0.622956	-0.00232556	FALSE	FALSE	NA	NA	FALSE	NA	TRABD	Body
cg00868652	-1.14019	-5.86609	0.255016	0.622956	0.010282	FALSE	FALSE	NA	NA	FALSE	NA	ATP8B4	TSS200
cg13777844	-1.14019	-5.8661	0.255016	0.622956	0.000259862	FALSE	FALSE	NA	NA	FALSE	NA	ONECUT3	1stExon
cg03879320	1.14019	-5.8661	0.255017	0.622956	-0.0102546	FALSE	FALSE	NA	NA	FALSE	NA	SLC7A5	Body	Unclassified_Cell_type_specific
cg17786864	1.14018	-5.8661	0.255019	0.622956	-0.00591352	FALSE	FALSE	NA	NA	FALSE	NA	WNT9A	Body
cg01638369	1.14018	-5.86611	0.255021	0.622956	-0.00636521	FALSE	FALSE	NA	NA	FALSE	NA	LHX5	TSS1500
cg25085038	-1.14018	-5.86611	0.255023	0.622958	0.00380879	FALSE	FALSE	NA	NA	FALSE	NA	PANK2;MIR103-2;PANK2;PANK2	Body;TSS1500;Body;Body
cg26628811	1.14016	-5.86613	0.255028	0.622961	-0.00742961	FALSE	FALSE	NA	NA	FALSE	NA
cg21799053	-1.14016	-5.86613	0.25503	0.622961	0.00603658	FALSE	FALSE	NA	NA	FALSE	NA	RHOBTB2;RHOBTB2;RHOBTB2	Body;TSS1500;Body
cg06825957	-1.14016	-5.86613	0.25503	0.622961	0.00535137	FALSE	FALSE	NA	NA	FALSE	NA	BSN	TSS1500	Promoter_Associated
cg14220262	1.14015	-5.86614	0.255032	0.622961	-0.00743315	FALSE	FALSE	NA	NA	FALSE	NA	TTLL10;TTLL10	Body;TSS200
cg04347517	1.14013	-5.86617	0.255043	0.622981	-0.00241082	FALSE	FALSE	NA	NA	FALSE	NA	EIF4A1	TSS200	Promoter_Associated
cg10911243	-1.14012	-5.86617	0.255046	0.622981	0.00679883	FALSE	FALSE	NA	NA	FALSE	NA	RBP3	Body	Unclassified_Cell_type_specific
cg06833967	-1.14012	-5.86618	0.255047	0.622981	0.0107358	FALSE	FALSE	NA	NA	FALSE	NA	SOX5	5'UTR
cg19907380	-1.14011	-5.86618	0.255049	0.622981	0.00317312	FALSE	FALSE	NA	NA	FALSE	NA
cg07660378	1.14011	-5.86618	0.25505	0.622981	-0.00340891	FALSE	FALSE	NA	NA	FALSE	NA			Unclassified_Cell_type_specific
cg05635953	-1.14009	-5.8662	0.255057	0.622994	0.00144654	FALSE	FALSE	NA	NA	FALSE	NA	C19orf52;YIPF2	TSS1500;5'UTR	Promoter_Associated
cg07605135	1.14007	-5.86623	0.255067	0.622999	-0.00222814	FALSE	FALSE	NA	NA	FALSE	NA	HADHA	3'UTR
cg16488737	1.14007	-5.86623	0.255068	0.622999	-0.0116812	FALSE	FALSE	NA	NA	FALSE	NA	OPCML	Body
cg11377277	-1.14006	-5.86624	0.25507	0.622999	0.0111106	FALSE	FALSE	NA	NA	FALSE	NA	VWA5B2	Body
cg17824540	-1.14006	-5.86624	0.255072	0.622999	0.00667042	FALSE	FALSE	NA	NA	FALSE	NA	RBMS1;RBMS1	Body;Body
cg14166485	-1.14006	-5.86625	0.255073	0.622999	0.00771701	FALSE	FALSE	NA	NA	FALSE	NA	LHX2	Body	Unclassified_Cell_type_specific
cg26145670	1.14006	-5.86625	0.255073	0.622999	-0.0068593	FALSE	FALSE	NA	NA	FALSE	NA	SCAND3;SCAND3	1stExon;5'UTR
cg27177296	-1.14006	-5.86625	0.255073	0.622999	0.0101573	FALSE	FALSE	NA	NA	FALSE	NA	CLDN1	Body
cg27021514	-1.14004	-5.86627	0.255081	0.623014	0.000420153	FALSE	FALSE	NA	NA	FALSE	NA	KIAA0564;KIAA0564;KIAA0564;KIAA0564	1stExon;5'UTR;5'UTR;1stExon	Promoter_Associated
cg15458222	1.14003	-5.86628	0.255086	0.623017	-0.00591685	FALSE	FALSE	NA	NA	FALSE	NA	HCLS1	TSS1500
cg15571556	1.14002	-5.86628	0.255086	0.623017	-0.00782704	FALSE	FALSE	NA	NA	FALSE	NA	AGRN	Body	Unclassified_Cell_type_specific
cg17575314	-1.14	-5.8663	0.255094	0.623029	0.00884484	FALSE	FALSE	NA	NA	FALSE	NA	HK1;HK1;HK1;HK1;HK1	Body;Body;Body;Body;Body
cg04601045	-1.14	-5.86631	0.255095	0.623029	0.00277296	FALSE	FALSE	NA	NA	FALSE	NA	PTPRN2;PTPRN2;PTPRN2	Body;Body;Body
cg08083599	-1.14	-5.86631	0.255097	0.623029	0.0162502	FALSE	FALSE	NA	NA	FALSE	NA	COL20A1	Body
cg08525424	1.13999	-5.86632	0.255101	0.623036	-0.0117341	FALSE	FALSE	NA	NA	FALSE	NA
cg24415728	1.13998	-5.86633	0.255104	0.623037	-0.00564743	FALSE	FALSE	NA	NA	FALSE	NA
cg02052797	1.13998	-5.86634	0.255106	0.623039	-0.00759761	FALSE	FALSE	NA	NA	FALSE	NA
cg18030105	1.13997	-5.86634	0.255109	0.62304	-0.00126025	FALSE	FALSE	NA	NA	FALSE	NA	ZNF195;ZNF195;ZNF195	Body;Body;Body
cg01129238	-1.13994	-5.86638	0.255121	0.623065	0.00561382	FALSE	FALSE	NA	NA	FALSE	NA	C6orf105;C6orf105	TSS1500;TSS1500
cg02579389	1.13992	-5.86639	0.255128	0.623071	-0.00587326	FALSE	FALSE	NA	NA	FALSE	NA
cg14797865	1.13992	-5.8664	0.255131	0.623071	-0.00321596	FALSE	FALSE	NA	NA	FALSE	NA
cg09316703	-1.13992	-5.8664	0.255131	0.623071	0.0183426	FALSE	FALSE	NA	NA	FALSE	NA	IGFBP5	3'UTR
cg00074746	1.1399	-5.86642	0.255137	0.623071	-0.0104452	FALSE	FALSE	NA	NA	FALSE	NA	FAM26F	TSS1500
cg00092565	-1.1399	-5.86642	0.255139	0.623071	0.0131757	FALSE	FALSE	NA	NA	FALSE	NA
cg13405456	1.13989	-5.86644	0.255144	0.623071	-0.00311823	FALSE	FALSE	NA	NA	FALSE	NA	TCEB1	5'UTR
cg01464835	-1.13989	-5.86644	0.255144	0.623071	0.0023948	FALSE	FALSE	NA	NA	FALSE	NA	VSTM2B	TSS1500	Unclassified_Cell_type_specific
ch.7.1264585R	1.13989	-5.86644	0.255144	0.623071	-0.00633953	FALSE	FALSE	NA	NA	FALSE	NA	EGFR;EGFR;EGFR;EGFR	Body;Body;Body;Body	Unclassified_Cell_type_specific
cg26235490	-1.13988	-5.86644	0.255145	0.623071	0.00764338	FALSE	FALSE	NA	NA	FALSE	NA	ABR;ABR	Body;5'UTR
cg20784098	1.13988	-5.86644	0.255145	0.623071	-0.00340879	FALSE	FALSE	NA	NA	FALSE	NA	COL16A1	Body
cg16226642	-1.13988	-5.86644	0.255147	0.623071	0.00617942	FALSE	FALSE	NA	NA	FALSE	NA	OR5P3	TSS1500
cg06097994	-1.13987	-5.86645	0.255148	0.623071	0.00632956	FALSE	FALSE	NA	NA	FALSE	NA	C1QTNF1;C1QTNF1;C1QTNF1	Body;Body;Body
cg04909257	1.13987	-5.86645	0.255148	0.623071	-0.00431691	FALSE	FALSE	NA	NA	FALSE	NA	PGD	Body
cg00827210	1.13987	-5.86646	0.255152	0.623073	-0.0102185	FALSE	FALSE	NA	NA	FALSE	NA
cg27549186	1.13986	-5.86647	0.255155	0.623073	-0.0103037	FALSE	FALSE	NA	NA	FALSE	NA	TIMP2	Body
cg06725089	-1.13986	-5.86647	0.255155	0.623073	0.000800933	FALSE	FALSE	NA	NA	FALSE	NA
cg01890546	1.13984	-5.86648	0.255161	0.623082	-0.00254007	FALSE	FALSE	NA	NA	FALSE	NA	UNC84A;UNC84A	Body;Body
cg12251967	-1.13984	-5.86649	0.255162	0.623082	0.00313312	FALSE	FALSE	NA	NA	FALSE	NA	PTPRN2;PTPRN2;PTPRN2	Body;Body;Body
cg04326808	-1.13983	-5.86649	0.255165	0.623083	0.0139987	FALSE	FALSE	NA	NA	FALSE	NA	C15orf54;C15orf54	1stExon;5'UTR
cg22449980	-1.13982	-5.86651	0.25517	0.623083	0.00386841	FALSE	FALSE	NA	NA	FALSE	NA	PDGFC	Body
cg24845175	-1.13982	-5.86651	0.25517	0.623083	0.00845563	FALSE	FALSE	NA	NA	FALSE	NA			Unclassified_Cell_type_specific
cg11128021	-1.13982	-5.86651	0.25517	0.623083	0.00820227	FALSE	FALSE	NA	NA	FALSE	NA	RNU5E;RNU5D	Body;Body	Unclassified
cg26843469	1.13982	-5.86651	0.255173	0.623084	-0.00131254	FALSE	FALSE	NA	NA	FALSE	NA	NAP1L4	TSS200	Promoter_Associated
cg17611932	1.13972	-5.86662	0.255211	0.623174	-0.00858985	FALSE	FALSE	NA	NA	FALSE	NA	TRIM54;TRIM54	TSS200;TSS200
cg02709321	-1.13972	-5.86662	0.255213	0.623174	0.0060603	FALSE	FALSE	NA	NA	FALSE	NA	TOX3;TOX3	5'UTR;TSS1500
cg19407889	1.13968	-5.86666	0.255228	0.6232	-0.008756	FALSE	FALSE	NA	NA	FALSE	NA
cg15347108	-1.13968	-5.86666	0.255228	0.6232	0.00934467	FALSE	FALSE	NA	NA	FALSE	NA	CASC1;CASC1;CASC1	Body;Body;Body
cg17028080	-1.13967	-5.86667	0.255232	0.623205	0.0149844	FALSE	FALSE	NA	NA	FALSE	NA	PYY	5'UTR
cg13326844	-1.13965	-5.8667	0.255243	0.623212	0.00235048	FALSE	FALSE	NA	NA	FALSE	NA	PACRG;PACRG;PACRG	Body;Body;Body
cg01706698	1.13965	-5.8667	0.255243	0.623212	-0.00765283	FALSE	FALSE	NA	NA	FALSE	NA	CETP	TSS1500
cg05013129	-1.13965	-5.8667	0.255243	0.623212	0.00270917	FALSE	FALSE	NA	NA	FALSE	NA	NAB2	TSS1500	Promoter_Associated
cg26229968	-1.13964	-5.86671	0.255244	0.623212	0.000342508	FALSE	FALSE	NA	NA	FALSE	NA	DMXL2	TSS1500
cg22033061	1.13964	-5.86671	0.255245	0.623212	-0.00547088	FALSE	FALSE	NA	NA	FALSE	NA	FAM125A	Body	Promoter_Associated
cg11715966	1.13963	-5.86672	0.255248	0.623216	-0.0111534	FALSE	FALSE	NA	NA	FALSE	NA	CCDC8	TSS1500
cg08160128	1.13963	-5.86672	0.255251	0.623219	-0.00661423	FALSE	FALSE	NA	NA	FALSE	NA	PRDM16;PRDM16	Body;Body
cg16326367	-1.13962	-5.86673	0.255254	0.62322	0.00383508	FALSE	FALSE	NA	NA	FALSE	NA	LHFPL2	TSS1500
cg23412633	1.13961	-5.86674	0.255259	0.623226	-0.0103141	FALSE	FALSE	NA	NA	FALSE	NA	TSEN2;TSEN2;TSEN2;TSEN2;TSEN2	Body;Body;Body;Body;Body
cg18800329	1.1396	-5.86675	0.255262	0.623226	-0.00332939	FALSE	FALSE	NA	NA	FALSE	NA	SLC2A5	Body
cg25925473	1.13959	-5.86676	0.255266	0.623226	-0.0101206	FALSE	FALSE	NA	NA	FALSE	NA	SLC9A3	Body
cg22999864	-1.13959	-5.86677	0.255267	0.623226	0.0109286	FALSE	FALSE	NA	NA	FALSE	NA
cg03136781	-1.13959	-5.86677	0.255268	0.623226	0.0039802	FALSE	FALSE	NA	NA	FALSE	NA	ATG16L1;ATG16L1;SCARNA6	Body;Body;Body
cg06714444	1.13959	-5.86677	0.255269	0.623226	-0.0022732	FALSE	FALSE	NA	NA	FALSE	NA			Promoter_Associated
cg00463202	1.13958	-5.86677	0.25527	0.623226	-0.00970639	FALSE	FALSE	NA	NA	FALSE	NA	ADPRHL1	1stExon
cg12052250	1.13957	-5.86679	0.255276	0.623236	-0.00394041	FALSE	FALSE	NA	NA	FALSE	NA	FGF8;FGF8;FGF8;FGF8	Body;Body;Body;Body
cg12298268	-1.13956	-5.86679	0.255278	0.623236	0.0131287	FALSE	FALSE	NA	NA	FALSE	NA	RBP1;RBP1;RBP1	Body;Body;Body
cg01717517	1.13955	-5.86681	0.255282	0.623244	-0.00785614	FALSE	FALSE	NA	NA	FALSE	NA	DNM1P35	Body
cg08609477	-1.13954	-5.86682	0.255287	0.623247	0.00933582	FALSE	FALSE	NA	NA	FALSE	NA
cg23928963	1.13954	-5.86682	0.255288	0.623247	-0.0117805	FALSE	FALSE	NA	NA	FALSE	NA	LRRC55	3'UTR
cg01646784	1.13953	-5.86683	0.255292	0.623249	-0.0125214	FALSE	FALSE	NA	NA	FALSE	NA	LGALS2	TSS1500
cg07696884	-1.13952	-5.86684	0.255294	0.623249	0.0142271	FALSE	FALSE	NA	NA	FALSE	NA	ATP9A	Body
cg06631625	-1.13952	-5.86684	0.255294	0.623249	0.0102457	FALSE	FALSE	NA	NA	FALSE	NA	CLMN	3'UTR
cg00913953	1.13951	-5.86685	0.255298	0.623254	-0.00414733	FALSE	FALSE	NA	NA	FALSE	NA	CHD5	Body
cg20360148	1.1395	-5.86687	0.255304	0.623264	-0.000308428	FALSE	FALSE	NA	NA	FALSE	NA	ATG2A	TSS1500	Promoter_Associated
cg01756536	-1.13949	-5.86687	0.255307	0.623265	0.0076475	FALSE	FALSE	NA	NA	FALSE	NA	C13orf36	5'UTR
cg26413691	-1.13948	-5.86689	0.255312	0.623268	0.00595146	FALSE	FALSE	NA	NA	FALSE	NA	CAMTA1	Body
cg07556789	-1.13948	-5.86689	0.255314	0.623268	0.00883745	FALSE	FALSE	NA	NA	FALSE	NA
cg12832565	1.13947	-5.86689	0.255315	0.623268	-0.0117086	FALSE	FALSE	NA	NA	FALSE	NA	CD160	TSS200
cg17085352	-1.13947	-5.8669	0.255316	0.623268	0.00208963	FALSE	FALSE	NA	NA	FALSE	NA	HOXC13	TSS1500	Unclassified_Cell_type_specific
cg07951301	-1.13945	-5.86692	0.255326	0.623286	0.00588794	FALSE	FALSE	NA	NA	FALSE	NA	SYT3;SYT3	TSS1500;TSS1500	Unclassified_Cell_type_specific
cg05404847	-1.13944	-5.86693	0.25533	0.623286	0.00405669	FALSE	FALSE	NA	NA	FALSE	NA	LIPE;LIPE	1stExon;5'UTR
cg07204724	1.13944	-5.86694	0.25533	0.623286	-0.00949112	FALSE	FALSE	NA	NA	FALSE	NA	TBC1D16	Body
cg10792307	-1.13943	-5.86694	0.255334	0.623286	0.0105362	FALSE	FALSE	NA	NA	FALSE	NA	TREML1	TSS1500
cg24271718	-1.13943	-5.86695	0.255334	0.623286	0.00167459	FALSE	FALSE	NA	NA	FALSE	NA	PRKAG2;PRKAG2	Body;Body
cg20966539	1.13943	-5.86695	0.255334	0.623286	-0.00847209	FALSE	FALSE	NA	NA	FALSE	NA
cg10189135	1.13942	-5.86695	0.255336	0.623286	-0.0077386	FALSE	FALSE	NA	NA	FALSE	NA	ATP6V0D1	TSS1500
cg00751937	-1.13941	-5.86697	0.255342	0.623288	0.00138015	FALSE	FALSE	NA	NA	FALSE	NA	NDUFA12	Body	Promoter_Associated
cg15953892	1.13941	-5.86697	0.255342	0.623288	-0.00809621	FALSE	FALSE	NA	NA	FALSE	NA
cg15844441	-1.1394	-5.86698	0.255345	0.623288	0.0156471	FALSE	FALSE	NA	NA	FALSE	NA	KIF2B;KIF2B	1stExon;3'UTR
cg15628222	1.13939	-5.86699	0.255349	0.623288	-0.00357233	FALSE	FALSE	NA	NA	FALSE	NA	TRAM1	TSS1500	Promoter_Associated
cg20719439	-1.13939	-5.86699	0.25535	0.623288	0.00734749	FALSE	FALSE	NA	NA	FALSE	NA	FHL5;FHL5	TSS1500;TSS1500
cg25590335	-1.13939	-5.86699	0.255352	0.623288	0.00370929	FALSE	FALSE	NA	NA	FALSE	NA	PKN1;PKN1	Body;Body
cg08675002	-1.13939	-5.86699	0.255352	0.623288	0.00130427	FALSE	FALSE	NA	NA	FALSE	NA	GPR98;GPR98	Body;Body
cg10889792	-1.13938	-5.867	0.255353	0.623288	0.00571657	FALSE	FALSE	NA	NA	FALSE	NA	KRTAP5-9	TSS1500
cg08391380	1.13938	-5.867	0.255356	0.623288	-0.00764282	FALSE	FALSE	NA	NA	FALSE	NA
cg27608563	-1.13937	-5.86701	0.255357	0.623288	0.000996904	FALSE	FALSE	NA	NA	FALSE	NA	CMIP	Body
cg26775558	1.13936	-5.86702	0.255361	0.623295	-0.0120526	FALSE	FALSE	NA	NA	FALSE	NA	TCF7L2;TCF7L2;TCF7L2;TCF7L2;TCF7L2;TCF7L2	Body;Body;Body;Body;Body;Body
cg24235466	1.13936	-5.86702	0.255363	0.623295	-0.00985234	FALSE	FALSE	NA	NA	FALSE	NA	PYGM;PYGM	Body;Body
cg22755816	-1.13935	-5.86703	0.255365	0.623295	0.000536947	FALSE	FALSE	NA	NA	FALSE	NA	RBM38;RBM38	TSS200;TSS200	Unclassified_Cell_type_specific
cg09073398	1.13933	-5.86705	0.255375	0.623301	-0.0118284	FALSE	FALSE	NA	NA	FALSE	NA	SLIT3;SLIT3	5'UTR;1stExon
cg13045310	-1.13932	-5.86707	0.255379	0.623301	0.0123846	FALSE	FALSE	NA	NA	FALSE	NA	BAI3	5'UTR	Unclassified
cg08879403	1.13932	-5.86707	0.255381	0.623301	-0.00048136	FALSE	FALSE	NA	NA	FALSE	NA	LOC400752	TSS200	Promoter_Associated
cg13419884	-1.13932	-5.86707	0.255381	0.623301	0.0123574	FALSE	FALSE	NA	NA	FALSE	NA	KIAA1486	Body
cg02844852	1.13931	-5.86707	0.255382	0.623301	-0.0127768	FALSE	FALSE	NA	NA	FALSE	NA
cg09132607	1.13931	-5.86708	0.255385	0.623301	-0.000371666	FALSE	FALSE	NA	NA	FALSE	NA	PLEKHH2;LOC728819	Body;TSS200	Unclassified_Cell_type_specific
cg20241952	-1.13931	-5.86708	0.255385	0.623301	0.00172176	FALSE	FALSE	NA	NA	FALSE	NA	CBX2;CBX2	Body;Body
cg14564974	1.1393	-5.86708	0.255386	0.623301	-0.00187781	FALSE	FALSE	NA	NA	FALSE	NA	KIAA1524;DZIP3;KIAA1524;DZIP3	5'UTR;1stExon;1stExon;5'UTR	Promoter_Associated
cg10990170	-1.1393	-5.86709	0.255386	0.623301	0.00598109	FALSE	FALSE	NA	NA	FALSE	NA	HLA-J;NCRNA00171	Body;Body	Unclassified_Cell_type_specific
cg14507088	1.1393	-5.86709	0.255387	0.623301	-0.00723798	FALSE	FALSE	NA	NA	FALSE	NA	PIP5KL1;PIP5KL1	Body;TSS1500	Unclassified
cg05118587	1.13928	-5.86711	0.255394	0.62331	-0.00590835	FALSE	FALSE	NA	NA	FALSE	NA	ETV3L	3'UTR
cg27027803	-1.13928	-5.86711	0.255394	0.62331	0.01318	FALSE	FALSE	NA	NA	FALSE	NA	GNAS;GNAS;GNAS;GNAS	3'UTR;Body;3'UTR;Body
cg05660670	1.13927	-5.86712	0.2554	0.623319	-0.00530147	FALSE	FALSE	NA	NA	FALSE	NA	PDE3A	TSS1500
cg06328127	1.13925	-5.86715	0.255409	0.623329	-0.00841782	FALSE	FALSE	NA	NA	FALSE	NA
cg22818556	1.13925	-5.86715	0.25541	0.623329	-0.00160387	FALSE	FALSE	NA	NA	FALSE	NA			Unclassified_Cell_type_specific
cg15145357	-1.13924	-5.86715	0.255411	0.623329	0.00055258	FALSE	FALSE	NA	NA	FALSE	NA	PDCD2;PDCD2	TSS200;TSS200	Promoter_Associated
cg11425977	-1.13924	-5.86716	0.255413	0.623329	0.0146082	FALSE	FALSE	NA	NA	FALSE	NA	FAT3	Body
cg19919344	1.13923	-5.86716	0.255416	0.623329	-0.00509644	FALSE	FALSE	NA	NA	FALSE	NA	HAND1	Body	Unclassified_Cell_type_specific
cg24813704	-1.13923	-5.86717	0.255417	0.623329	0.00988909	FALSE	FALSE	NA	NA	FALSE	NA	TAP2;TAP2	Body;Body
cg20692181	1.13923	-5.86717	0.255418	0.623329	-0.0121055	FALSE	FALSE	NA	NA	FALSE	NA	RETN	TSS1500
cg21368161	1.13922	-5.86718	0.25542	0.623329	-0.00445959	FALSE	FALSE	NA	NA	FALSE	NA	TMEM184A	TSS200	Unclassified_Cell_type_specific
cg12977146	-1.13922	-5.86718	0.255421	0.623329	0.00143388	FALSE	FALSE	NA	NA	FALSE	NA	KLHL22	TSS200	Promoter_Associated
cg10557743	-1.13921	-5.86719	0.255425	0.623333	0.00194889	FALSE	FALSE	NA	NA	FALSE	NA	C2orf55;C2orf55	1stExon;5'UTR	Unclassified_Cell_type_specific
cg03766965	1.13918	-5.86722	0.255437	0.623353	-0.0093482	FALSE	FALSE	NA	NA	FALSE	NA	SRCAP	Body
cg22189823	-1.13918	-5.86722	0.255437	0.623353	0.00299929	FALSE	FALSE	NA	NA	FALSE	NA
cg12591454	1.13917	-5.86723	0.255441	0.623356	-0.00671382	FALSE	FALSE	NA	NA	FALSE	NA	TRDMT1;TRDMT1;TRDMT1	TSS1500;TSS1500;TSS1500
cg14826417	1.13917	-5.86723	0.255442	0.623356	-0.00544738	FALSE	FALSE	NA	NA	FALSE	NA	CLDN4	TSS1500
cg16551454	-1.13915	-5.86725	0.255449	0.623361	0.00406034	FALSE	FALSE	NA	NA	FALSE	NA	PHF21B;PHF21B	TSS1500;TSS200	Unclassified_Cell_type_specific
cg01383128	-1.13915	-5.86725	0.255449	0.623361	0.00027841	FALSE	FALSE	NA	NA	FALSE	NA	FZD5	3'UTR
cg07155318	-1.13915	-5.86726	0.25545	0.623361	0.0061755	FALSE	FALSE	NA	NA	FALSE	NA
cg12741441	-1.13913	-5.86728	0.255458	0.62337	0.00761191	FALSE	FALSE	NA	NA	FALSE	NA			Unclassified_Cell_type_specific
cg20460153	-1.13913	-5.86728	0.255458	0.62337	0.0118109	FALSE	FALSE	NA	NA	FALSE	NA
cg18236877	1.13913	-5.86728	0.255459	0.62337	-0.00619864	FALSE	FALSE	NA	NA	FALSE	NA	CASZ1;CASZ1	Body;Body
cg19654224	1.13912	-5.86729	0.255461	0.62337	-0.00101669	FALSE	FALSE	NA	NA	FALSE	NA
cg00639250	-1.13911	-5.8673	0.255465	0.623375	0.000316576	FALSE	FALSE	NA	NA	FALSE	NA	VAMP1;VAMP1;VAMP1	TSS200;TSS200;TSS200	Promoter_Associated
cg25142228	1.13911	-5.8673	0.255467	0.623375	-0.00243884	FALSE	FALSE	NA	NA	FALSE	NA	SETD1B	Body
cg06756624	-1.13909	-5.86732	0.255473	0.623377	0.00433574	FALSE	FALSE	NA	NA	FALSE	NA	C5orf45;C5orf45	TSS1500;TSS1500	Promoter_Associated
cg00867406	-1.13909	-5.86732	0.255473	0.623377	0.0125324	FALSE	FALSE	NA	NA	FALSE	NA	TUBB3	Body
cg23679344	-1.13909	-5.86732	0.255474	0.623377	0.00932264	FALSE	FALSE	NA	NA	FALSE	NA	MED1	3'UTR
cg08417425	-1.13909	-5.86732	0.255476	0.623377	0.000417502	FALSE	FALSE	NA	NA	FALSE	NA	GALNT10;GALNT10	Body;Body	Unclassified
cg06860823	1.13903	-5.86739	0.2555	0.623429	-0.0126032	FALSE	FALSE	NA	NA	FALSE	NA
cg12948920	1.13903	-5.86739	0.255501	0.623429	-0.00550903	FALSE	FALSE	NA	NA	FALSE	NA	CPZ;CPZ;CPZ	Body;Body;Body	Unclassified
cg08908843	-1.13901	-5.86741	0.255508	0.623442	0.00520828	FALSE	FALSE	NA	NA	FALSE	NA	SECISBP2L	3'UTR
cg20621021	-1.139	-5.86742	0.255511	0.623445	0.00666697	FALSE	FALSE	NA	NA	FALSE	NA	EIF4EBP2	TSS1500
cg11163330	-1.13899	-5.86743	0.255515	0.62345	0.00448348	FALSE	FALSE	NA	NA	FALSE	NA	ANKRD46	3'UTR
cg03312170	-1.13899	-5.86744	0.255517	0.62345	0.00152153	FALSE	FALSE	NA	NA	FALSE	NA	FTO	Body
cg03655847	1.13898	-5.86744	0.255519	0.62345	-0.00942503	FALSE	FALSE	NA	NA	FALSE	NA	C1orf212;C1orf212;C1orf212	Body;Body;Body
cg02740007	-1.13896	-5.86747	0.255529	0.623469	0.0112526	FALSE	FALSE	NA	NA	FALSE	NA
cg19262637	-1.13895	-5.86748	0.255534	0.623474	0.00466405	FALSE	FALSE	NA	NA	FALSE	NA
cg12715235	-1.13895	-5.86748	0.255535	0.623474	0.00562586	FALSE	FALSE	NA	NA	FALSE	NA	PAG1	TSS1500	Promoter_Associated
cg02690368	1.13894	-5.86749	0.255538	0.623477	-0.00196474	FALSE	FALSE	NA	NA	FALSE	NA	CTBP2;CTBP2;CTBP2	Body;Body;Body
cg03722295	-1.13893	-5.8675	0.255541	0.623477	0.0137304	FALSE	FALSE	NA	NA	FALSE	NA			Unclassified_Cell_type_specific
cg12424230	-1.13893	-5.8675	0.255542	0.623477	0.0002282	FALSE	FALSE	NA	NA	FALSE	NA	CDK6;CDK6	5'UTR;5'UTR	Promoter_Associated
cg13000912	-1.13889	-5.86754	0.255558	0.623513	0.00907266	FALSE	FALSE	NA	NA	FALSE	NA	PRDM13	Body	Unclassified_Cell_type_specific
cg23843398	-1.13888	-5.86756	0.255564	0.623521	0.00464202	FALSE	FALSE	NA	NA	FALSE	NA	D2HGDH	Body
cg05487210	1.13887	-5.86757	0.255566	0.623521	-0.00993866	FALSE	FALSE	NA	NA	FALSE	NA	RASA3	Body
cg03061960	1.13887	-5.86757	0.255568	0.623521	-0.00194806	FALSE	FALSE	NA	NA	FALSE	NA	ZNF658	5'UTR
cg15826437	1.13886	-5.86758	0.255571	0.623521	-0.00942704	FALSE	FALSE	NA	NA	FALSE	NA	RAPGEFL1	TSS200	Gene_Associated_Cell_type_specific
cg06972972	-1.13886	-5.86758	0.255572	0.623521	0.00531549	FALSE	FALSE	NA	NA	FALSE	NA	TPO;TPO;TPO;TPO	Body;Body;Body;Body
cg10446869	-1.13885	-5.86758	0.255573	0.623521	0.00919428	FALSE	FALSE	NA	NA	FALSE	NA	TRIM46	Body
cg21808635	1.13883	-5.86762	0.255585	0.623541	-0.00832748	FALSE	FALSE	NA	NA	FALSE	NA	EGFR;EGFR;EGFR	Body;Body;Body
cg07872799	1.13882	-5.86762	0.255587	0.623541	-0.00756615	FALSE	FALSE	NA	NA	FALSE	NA
cg03007522	-1.13882	-5.86762	0.255588	0.623541	0.00176072	FALSE	FALSE	NA	NA	FALSE	NA	GATA4	5'UTR	Unclassified_Cell_type_specific
cg18043825	1.13882	-5.86763	0.255589	0.623541	-0.00957441	FALSE	FALSE	NA	NA	FALSE	NA	HOXB13	3'UTR	Unclassified
cg17936846	1.13881	-5.86764	0.255593	0.623542	-0.010739	FALSE	FALSE	NA	NA	FALSE	NA
cg19897113	1.13881	-5.86764	0.255593	0.623542	-0.00655756	FALSE	FALSE	NA	NA	FALSE	NA	MAN1C1	Body
cg25437665	-1.13879	-5.86765	0.255599	0.623543	0.0123018	FALSE	FALSE	NA	NA	FALSE	NA
cg09836347	-1.13879	-5.86766	0.2556	0.623543	0.00201033	FALSE	FALSE	NA	NA	FALSE	NA	MIR376A1;MIR300	TSS200;TSS1500
cg15235798	-1.13879	-5.86766	0.255601	0.623543	0.0150359	FALSE	FALSE	NA	NA	FALSE	NA
cg17754448	-1.13878	-5.86767	0.255604	0.623543	0.00656664	FALSE	FALSE	NA	NA	FALSE	NA	C6orf26	TSS200
cg17860485	1.13877	-5.86767	0.255607	0.623543	-0.000237732	FALSE	FALSE	NA	NA	FALSE	NA	FAM76A;FAM76A;FAM76A;FAM76A;FAM76A	Body;Body;Body;Body;Body	Promoter_Associated
cg17459824	1.13877	-5.86768	0.255608	0.623543	-0.00675464	FALSE	FALSE	NA	NA	FALSE	NA
cg27572074	-1.13877	-5.86768	0.255608	0.623543	0.0133021	FALSE	FALSE	NA	NA	FALSE	NA			Unclassified_Cell_type_specific
cg25484139	-1.13877	-5.86768	0.255609	0.623543	0.00968752	FALSE	FALSE	NA	NA	FALSE	NA	IQSEC1;IQSEC1	Body;Body	Promoter_Associated
cg15213491	-1.13876	-5.86769	0.255613	0.623547	0.00886509	FALSE	FALSE	NA	NA	FALSE	NA
cg26577252	-1.13875	-5.8677	0.255616	0.623547	0.00421756	FALSE	FALSE	NA	NA	FALSE	NA	IGF1R	Body
cg13922800	1.13875	-5.8677	0.255617	0.623547	-0.00746971	FALSE	FALSE	NA	NA	FALSE	NA	LOC100129066	Body
cg03983058	1.13875	-5.8677	0.255618	0.623547	-0.00795656	FALSE	FALSE	NA	NA	FALSE	NA	ADAMTS18	Body
cg12986628	-1.13874	-5.86771	0.255622	0.62355	0.000878786	FALSE	FALSE	NA	NA	FALSE	NA	RNF26	TSS1500	Promoter_Associated
cg12806826	1.13873	-5.86773	0.255627	0.623558	-0.00510217	FALSE	FALSE	NA	NA	FALSE	NA			Unclassified_Cell_type_specific
cg08274821	1.13872	-5.86774	0.255631	0.623559	-0.000513802	FALSE	FALSE	NA	NA	FALSE	NA	PTPN14	Body
cg24742400	1.13871	-5.86774	0.255631	0.623559	-0.00125123	FALSE	FALSE	NA	NA	FALSE	NA	ZNRF3	Body
cg06602857	1.13871	-5.86774	0.255633	0.623559	-0.0218957	FALSE	FALSE	NA	NA	FALSE	NA	FOXF1	TSS1500
cg25900150	1.13869	-5.86776	0.25564	0.62357	-0.00187125	FALSE	FALSE	NA	NA	FALSE	NA	ZC3H3	Body
cg11551565	-1.13867	-5.86779	0.25565	0.623589	0.00514637	FALSE	FALSE	NA	NA	FALSE	NA	LOC285375	Body	Unclassified_Cell_type_specific
cg09405517	1.13866	-5.86779	0.255652	0.623589	-0.00629212	FALSE	FALSE	NA	NA	FALSE	NA	TMEM145	Body
cg10363310	1.13866	-5.8678	0.255654	0.623589	-0.00733407	FALSE	FALSE	NA	NA	FALSE	NA
cg06660160	1.13866	-5.8678	0.255655	0.623589	-0.0041091	FALSE	FALSE	NA	NA	FALSE	NA
cg19077231	1.13864	-5.86783	0.255664	0.623603	-0.00609352	FALSE	FALSE	NA	NA	FALSE	NA	SRRT;SRRT;SRRT;SRRT	Body;Body;Body;Body	Promoter_Associated
cg07342901	1.13863	-5.86783	0.255665	0.623603	-0.00648433	FALSE	FALSE	NA	NA	FALSE	NA	H19;MIR675	Body;TSS1500
cg22755579	1.13861	-5.86785	0.255673	0.623619	-0.00435635	FALSE	FALSE	NA	NA	FALSE	NA
cg12989890	-1.13861	-5.86786	0.255676	0.623622	0.000484448	FALSE	FALSE	NA	NA	FALSE	NA	CADM2;CADM2	TSS200;TSS200	Unclassified_Cell_type_specific
cg03955589	-1.1386	-5.86787	0.255681	0.623624	0.00440938	FALSE	FALSE	NA	NA	FALSE	NA
cg04819539	1.13859	-5.86788	0.255682	0.623624	-0.00768324	FALSE	FALSE	NA	NA	FALSE	NA	FAM119B;FAM119B	Body;Body
cg13537781	-1.13859	-5.86788	0.255683	0.623624	0.00350237	FALSE	FALSE	NA	NA	FALSE	NA
cg09671955	-1.13858	-5.86789	0.255686	0.623625	0.00864219	FALSE	FALSE	NA	NA	FALSE	NA
cg10233463	-1.13858	-5.86789	0.255687	0.623625	0.00938699	FALSE	FALSE	NA	NA	FALSE	NA	OR4D2	TSS1500
cg11360522	1.13857	-5.8679	0.25569	0.623625	-0.00526568	FALSE	FALSE	NA	NA	FALSE	NA	ATP11A;ATP11A	Body;Body	Unclassified_Cell_type_specific
cg19005640	1.13857	-5.8679	0.255691	0.623625	-0.015732	FALSE	FALSE	NA	NA	FALSE	NA	GPR78	Body
cg05227773	-1.13857	-5.8679	0.255693	0.623625	0.00299449	FALSE	FALSE	NA	NA	FALSE	NA	ZFHX3;ZFHX3	3'UTR;3'UTR
cg24713396	-1.13856	-5.86791	0.255696	0.623627	0.00136807	FALSE	FALSE	NA	NA	FALSE	NA	HIAT1	Body	Promoter_Associated_Cell_type_specific
cg02102332	-1.13856	-5.86792	0.255698	0.623627	0.00945694	FALSE	FALSE	NA	NA	FALSE	NA	RAPGEF6;RAPGEF6;RAPGEF6;RAPGEF6;RAPGEF6;RAPGEF6	Body;Body;Body;Body;Body;Body
cg17932662	1.13854	-5.86793	0.255703	0.623634	-0.00451912	FALSE	FALSE	NA	NA	FALSE	NA	PTPN7;PTPN7	Body;Body	Unclassified_Cell_type_specific
cg09732535	1.13853	-5.86795	0.255708	0.623634	-0.00208027	FALSE	FALSE	NA	NA	FALSE	NA			Unclassified_Cell_type_specific
cg18156551	1.13853	-5.86795	0.255709	0.623634	-0.00401574	FALSE	FALSE	NA	NA	FALSE	NA	TRPT1;TRPT1;TRPT1;TRPT1;TRPT1;TRPT1	Body;Body;Body;Body;Body;Body	Gene_Associated_Cell_type_specific
cg00452393	-1.13852	-5.86795	0.255711	0.623634	0.000591734	FALSE	FALSE	NA	NA	FALSE	NA	HAGH;FAHD1;HAGH;FAHD1;FAHD1	TSS200;1stExon;TSS200;1stExon;1stExon	Promoter_Associated
cg10881774	-1.13852	-5.86795	0.255712	0.623634	0.0045268	FALSE	FALSE	NA	NA	FALSE	NA	NBAS	TSS1500	Promoter_Associated_Cell_type_specific
cg19483506	-1.13852	-5.86796	0.255713	0.623634	0.00239048	FALSE	FALSE	NA	NA	FALSE	NA	ANKRD13A	Body	Promoter_Associated
cg06349628	-1.13852	-5.86796	0.255714	0.623634	0.0113632	FALSE	FALSE	NA	NA	FALSE	NA			Unclassified
cg10835308	-1.1385	-5.86797	0.255719	0.623642	0.00144527	FALSE	FALSE	NA	NA	FALSE	NA	MDM1;MDM1;MDM1;MDM1	1stExon;1stExon;5'UTR;5'UTR	Promoter_Associated
cg02095752	1.1385	-5.86798	0.255722	0.623645	-0.00422841	FALSE	FALSE	NA	NA	FALSE	NA	ULBP2	TSS200	Promoter_Associated_Cell_type_specific
cg14335349	-1.13849	-5.86799	0.255726	0.62365	0.00475401	FALSE	FALSE	NA	NA	FALSE	NA	PSMB7	Body
cg18859544	-1.13848	-5.868	0.255729	0.623652	0.000554211	FALSE	FALSE	NA	NA	FALSE	NA	ZNF101	TSS200	Promoter_Associated
cg13518265	1.13847	-5.86801	0.255732	0.623655	-0.00321812	FALSE	FALSE	NA	NA	FALSE	NA	LCN2	TSS1500
cg05864868	-1.13847	-5.86802	0.255734	0.623656	0.000193665	FALSE	FALSE	NA	NA	FALSE	NA			Unclassified
cg20193839	1.13845	-5.86803	0.255741	0.623669	-0.0238003	FALSE	FALSE	NA	NA	FALSE	NA
cg23370170	-1.13844	-5.86805	0.255747	0.623672	0.0014856	FALSE	FALSE	NA	NA	FALSE	NA			Unclassified
cg20064848	1.13844	-5.86805	0.255747	0.623672	-0.00777366	FALSE	FALSE	NA	NA	FALSE	NA	KCNJ10	5'UTR
cg20667124	-1.13843	-5.86806	0.25575	0.623672	0.00879215	FALSE	FALSE	NA	NA	FALSE	NA	NCLN	Body
cg25887236	-1.13842	-5.86806	0.255752	0.623672	0.00499784	FALSE	FALSE	NA	NA	FALSE	NA	MBP;MBP	TSS200;TSS200	Promoter_Associated
cg11768886	-1.13842	-5.86806	0.255752	0.623672	0.00339046	FALSE	FALSE	NA	NA	FALSE	NA	STK32B	TSS1500
cg09711113	1.13839	-5.8681	0.255766	0.623701	-0.00919687	FALSE	FALSE	NA	NA	FALSE	NA	NLGN2	1stExon	Unclassified_Cell_type_specific
cg07845392	-1.13839	-5.86811	0.255768	0.623701	0.00594356	FALSE	FALSE	NA	NA	FALSE	NA	SLC25A10	TSS1500
cg01903903	-1.13838	-5.86811	0.25577	0.623701	0.000412514	FALSE	FALSE	NA	NA	FALSE	NA	CCDC59;CCDC59;C12orf26	TSS1500;TSS200;Body	Promoter_Associated
cg27110491	1.13837	-5.86812	0.255773	0.623703	-0.00614983	FALSE	FALSE	NA	NA	FALSE	NA	UPP1;UPP1	5'UTR;5'UTR
cg12594348	-1.13837	-5.86812	0.255775	0.623703	0.00204148	FALSE	FALSE	NA	NA	FALSE	NA	CSRNP2	TSS200	Promoter_Associated
cg06347698	-1.13834	-5.86816	0.255788	0.623728	0.0088111	FALSE	FALSE	NA	NA	FALSE	NA
cg04518384	-1.13833	-5.86816	0.25579	0.623728	0.00757697	FALSE	FALSE	NA	NA	FALSE	NA	IL16	Body
cg12594244	1.13833	-5.86817	0.255792	0.623728	-0.0032826	FALSE	FALSE	NA	NA	FALSE	NA	LOXL1	TSS200
cg26765084	1.13833	-5.86817	0.255793	0.623728	-0.00453206	FALSE	FALSE	NA	NA	FALSE	NA	ZDHHC7;ZDHHC7	Body;Body
cg21870299	1.13831	-5.86818	0.255798	0.623733	-0.00886531	FALSE	FALSE	NA	NA	FALSE	NA
cg27387888	-1.13831	-5.86819	0.2558	0.623733	0.0154686	FALSE	FALSE	NA	NA	FALSE	NA
cg01273565	1.13831	-5.86819	0.255801	0.623733	-0.00271097	FALSE	FALSE	NA	NA	FALSE	NA	CIT	Body
cg02038168	-1.1383	-5.8682	0.255805	0.623736	0.000207997	FALSE	FALSE	NA	NA	FALSE	NA			Promoter_Associated
cg19658522	1.1383	-5.86821	0.255806	0.623736	-0.00131234	FALSE	FALSE	NA	NA	FALSE	NA	SFRS8	Body
cg08490094	-1.13829	-5.86821	0.255808	0.623738	0.0151896	FALSE	FALSE	NA	NA	FALSE	NA	MIR128-2;ARPP-21	TSS1500;Body
cg05096637	-1.13828	-5.86823	0.255814	0.623746	0.00493635	FALSE	FALSE	NA	NA	FALSE	NA
cg21593148	-1.13827	-5.86823	0.255817	0.623746	0.00477856	FALSE	FALSE	NA	NA	FALSE	NA
cg00023321	1.13827	-5.86824	0.255817	0.623746	-0.00175445	FALSE	FALSE	NA	NA	FALSE	NA	BAT1;BAT1	TSS1500;TSS1500
cg00580022	-1.13825	-5.86825	0.255823	0.62375	0.00215161	FALSE	FALSE	NA	NA	FALSE	NA	CECR4;CECR5;CECR5;CECR4	TSS1500;Body;Body;TSS1500	Promoter_Associated
cg18768283	-1.13825	-5.86825	0.255823	0.62375	0.00149135	FALSE	FALSE	NA	NA	FALSE	NA	C15orf55	Body
cg02375503	-1.13825	-5.86826	0.255826	0.62375	0.00448399	FALSE	FALSE	NA	NA	FALSE	NA	PAQR5	TSS200	Unclassified_Cell_type_specific
cg16793622	1.13825	-5.86826	0.255827	0.62375	-0.00185547	FALSE	FALSE	NA	NA	FALSE	NA	BAT2	Body
cg00178648	-1.13821	-5.8683	0.255841	0.623778	0.00171917	FALSE	FALSE	NA	NA	FALSE	NA	PTPRG	Body
cg10468961	1.13821	-5.8683	0.255842	0.623778	-0.00588628	FALSE	FALSE	NA	NA	FALSE	NA	NRG2;NRG2;NRG2;NRG2	Body;Body;Body;Body
cg17370319	-1.1382	-5.86831	0.255846	0.623782	0.00940621	FALSE	FALSE	NA	NA	FALSE	NA
cg26704293	-1.13819	-5.86833	0.255851	0.62379	0.011053	FALSE	FALSE	NA	NA	FALSE	NA			Unclassified_Cell_type_specific
cg25763393	-1.13817	-5.86835	0.255859	0.623804	0.000430637	FALSE	FALSE	NA	NA	FALSE	NA	ZNF578;ZNF578	1stExon;5'UTR	Promoter_Associated
cg21584518	-1.13816	-5.86835	0.25586	0.623804	0.0110558	FALSE	FALSE	NA	NA	FALSE	NA
cg26197254	1.13815	-5.86837	0.255867	0.623815	-0.00480953	FALSE	FALSE	NA	NA	FALSE	NA	FLJ37543	Body
cg07483119	-1.13813	-5.86839	0.255873	0.623822	0.000604923	FALSE	FALSE	NA	NA	FALSE	NA	VPS13C;VPS13C;VPS13C;VPS13C	TSS200;TSS200;TSS200;TSS200	Promoter_Associated
cg01007345	-1.13813	-5.86839	0.255875	0.623822	0.00852838	FALSE	FALSE	NA	NA	FALSE	NA	TEC	5'UTR	Promoter_Associated
cg04027411	1.13813	-5.86839	0.255875	0.623822	-0.00730883	FALSE	FALSE	NA	NA	FALSE	NA
cg19698668	1.13811	-5.86841	0.255884	0.623835	-0.00778722	FALSE	FALSE	NA	NA	FALSE	NA	ZNF783	Body	Promoter_Associated
cg21205276	1.13811	-5.86842	0.255885	0.623835	-0.00190201	FALSE	FALSE	NA	NA	FALSE	NA	IARS;IARS;SNORA84	TSS200;TSS1500;TSS1500	Unclassified
cg07416590	-1.1381	-5.86842	0.255887	0.623836	0.017154	FALSE	FALSE	NA	NA	FALSE	NA	FAM5B	Body
cg18281939	-1.1381	-5.86843	0.255889	0.623837	0.0031954	FALSE	FALSE	NA	NA	FALSE	NA	LHFPL2	3'UTR
cg03636488	-1.13809	-5.86844	0.255892	0.623839	0.00214656	FALSE	FALSE	NA	NA	FALSE	NA	EP400	Body	Gene_Associated
cg00868636	-1.13808	-5.86844	0.255895	0.623842	0.00326181	FALSE	FALSE	NA	NA	FALSE	NA
cg15519474	-1.13807	-5.86846	0.2559	0.623848	0.00248729	FALSE	FALSE	NA	NA	FALSE	NA	PRKCA	Body	Unclassified_Cell_type_specific
cg13984515	1.13806	-5.86847	0.255904	0.623849	-0.00104558	FALSE	FALSE	NA	NA	FALSE	NA	CYR61	Body	Unclassified
cg06389574	-1.13806	-5.86847	0.255906	0.623849	0.00441685	FALSE	FALSE	NA	NA	FALSE	NA	NCKAP5;NCKAP5	Body;Body
cg27309858	-1.13805	-5.86848	0.255909	0.623849	0.00836279	FALSE	FALSE	NA	NA	FALSE	NA			Unclassified
cg21817075	-1.13805	-5.86848	0.25591	0.623849	0.00169112	FALSE	FALSE	NA	NA	FALSE	NA	NUDT14	TSS200	Unclassified
cg21222244	1.13805	-5.86848	0.25591	0.623849	-0.00876997	FALSE	FALSE	NA	NA	FALSE	NA	TMEM97	Body	Promoter_Associated
cg13650260	1.13803	-5.8685	0.255918	0.623861	-0.0098675	FALSE	FALSE	NA	NA	FALSE	NA	ZBTB34	Body
cg13833535	-1.13803	-5.86851	0.255918	0.623861	0.00127635	FALSE	FALSE	NA	NA	FALSE	NA	POLA2	TSS1500	Promoter_Associated
cg23055081	-1.13802	-5.86851	0.255921	0.623862	0.00546452	FALSE	FALSE	NA	NA	FALSE	NA	TRIM26	TSS200	Promoter_Associated
cg13250745	-1.13801	-5.86852	0.255923	0.623862	0.000330562	FALSE	FALSE	NA	NA	FALSE	NA			Unclassified
cg15025133	-1.13801	-5.86852	0.255926	0.623862	0.0078067	FALSE	FALSE	NA	NA	FALSE	NA	DSCAML1	Body
cg25360212	-1.138	-5.86853	0.255928	0.623862	0.00352303	FALSE	FALSE	NA	NA	FALSE	NA	POLR2E	TSS200	Promoter_Associated
cg20482143	1.138	-5.86853	0.255928	0.623862	-0.00927039	FALSE	FALSE	NA	NA	FALSE	NA
cg23626763	1.138	-5.86854	0.25593	0.623862	-0.00622765	FALSE	FALSE	NA	NA	FALSE	NA	CECR1;CECR1	Body;TSS1500
cg10533746	-1.13799	-5.86854	0.255933	0.623863	0.0108691	FALSE	FALSE	NA	NA	FALSE	NA	C2orf81	TSS1500
cg07353685	1.13798	-5.86856	0.255938	0.62387	-0.00382486	FALSE	FALSE	NA	NA	FALSE	NA	S100A2	Body
cg26464796	-1.13798	-5.86856	0.25594	0.62387	0.00493694	FALSE	FALSE	NA	NA	FALSE	NA	DHX29	Body
cg13313226	-1.13796	-5.86858	0.255945	0.623879	0.00269646	FALSE	FALSE	NA	NA	FALSE	NA	C11orf61	Body
cg21333208	-1.13794	-5.8686	0.255953	0.623893	0.0037748	FALSE	FALSE	NA	NA	FALSE	NA	DOK7;DOK7	Body;Body
cg21382768	-1.13792	-5.86862	0.255961	0.623908	0.00125063	FALSE	FALSE	NA	NA	FALSE	NA	FAM82A2	5'UTR	Promoter_Associated
cg02959407	1.13792	-5.86863	0.255965	0.623912	-0.00794131	FALSE	FALSE	NA	NA	FALSE	NA
cg07630816	1.1379	-5.86864	0.25597	0.623921	-0.0100914	FALSE	FALSE	NA	NA	FALSE	NA
cg12253830	1.13789	-5.86866	0.255975	0.623925	-0.0100505	FALSE	FALSE	NA	NA	FALSE	NA	ST8SIA1	TSS200
cg10809958	1.13789	-5.86866	0.255976	0.623925	-0.00537101	FALSE	FALSE	NA	NA	FALSE	NA
cg05691543	-1.13787	-5.86868	0.255982	0.623931	0.00666693	FALSE	FALSE	NA	NA	FALSE	NA
cg22160300	1.13787	-5.86868	0.255983	0.623931	-0.00307657	FALSE	FALSE	NA	NA	FALSE	NA	TBL1XR1	5'UTR
cg23974418	-1.13787	-5.86868	0.255984	0.623931	0.00365938	FALSE	FALSE	NA	NA	FALSE	NA	VENTX	TSS1500
cg02386311	1.13786	-5.8687	0.25599	0.62394	-0.00267598	FALSE	FALSE	NA	NA	FALSE	NA	RUNDC2A	Body
cg12584590	-1.13784	-5.86871	0.255994	0.623948	0.00950528	FALSE	FALSE	NA	NA	FALSE	NA	TMEM233	3'UTR
cg26224781	-1.13783	-5.86872	0.255999	0.623953	0.00357374	FALSE	FALSE	NA	NA	FALSE	NA	DYNC1I1;DYNC1I1;DYNC1I1	Body;Body;Body	Unclassified_Cell_type_specific
cg16922275	-1.13782	-5.86873	0.256002	0.623957	0.0016889	FALSE	FALSE	NA	NA	FALSE	NA	FAM63B;FAM63B	1stExon;1stExon	Promoter_Associated
cg11997536	-1.13782	-5.86873	0.256004	0.623957	0.00855782	FALSE	FALSE	NA	NA	FALSE	NA
cg26320504	-1.1378	-5.86876	0.256014	0.623971	0.0125624	FALSE	FALSE	NA	NA	FALSE	NA	PTPRN2;PTPRN2;PTPRN2	Body;Body;Body
cg10595785	-1.1378	-5.86876	0.256014	0.623971	0.0101121	FALSE	FALSE	NA	NA	FALSE	NA
cg07890238	-1.13779	-5.86877	0.256016	0.623971	0.0166899	FALSE	FALSE	NA	NA	FALSE	NA	PRAGMIN	Body
cg02852421	-1.13779	-5.86877	0.256018	0.623971	0.00819354	FALSE	FALSE	NA	NA	FALSE	NA	TLE3;TLE3;MIR629;TLE3	Body;Body;TSS1500;Body	Gene_Associated
cg02661372	-1.13778	-5.86878	0.25602	0.623971	0.00832114	FALSE	FALSE	NA	NA	FALSE	NA	IER5	TSS1500
cg09648091	1.13777	-5.86878	0.256023	0.623971	-0.000500977	FALSE	FALSE	NA	NA	FALSE	NA	PGP	TSS200	Promoter_Associated
cg23870769	-1.13777	-5.86879	0.256023	0.623971	0.00466784	FALSE	FALSE	NA	NA	FALSE	NA	OOEP	TSS200
cg02910959	-1.13777	-5.86879	0.256027	0.623975	0.00246468	FALSE	FALSE	NA	NA	FALSE	NA
cg14476331	1.13775	-5.86881	0.256032	0.623981	-0.00408938	FALSE	FALSE	NA	NA	FALSE	NA	ARID1B;ARID1B;ARID1B	Body;Body;Body
cg11307865	1.13775	-5.86881	0.256034	0.623981	-0.00104627	FALSE	FALSE	NA	NA	FALSE	NA
cg04596539	1.13775	-5.86882	0.256035	0.623981	-0.00239446	FALSE	FALSE	NA	NA	FALSE	NA
cg22425186	-1.13774	-5.86882	0.256037	0.623982	0.00682049	FALSE	FALSE	NA	NA	FALSE	NA
cg26600181	-1.13774	-5.86883	0.256039	0.623982	0.0019262	FALSE	FALSE	NA	NA	FALSE	NA	FLJ36777	TSS200	Promoter_Associated
cg13354988	-1.13773	-5.86884	0.256043	0.623986	0.00164612	FALSE	FALSE	NA	NA	FALSE	NA	ACP1;ACP1;SH3YL1;ACP1;SH3YL1;ACP1	TSS1500;TSS1500;Body;TSS1500;Body;TSS1500	Promoter_Associated
cg24116513	-1.13772	-5.86884	0.256045	0.623987	0.0154771	FALSE	FALSE	NA	NA	FALSE	NA	GIMAP1	TSS1500	Promoter_Associated_Cell_type_specific
cg04111999	-1.1377	-5.86887	0.256054	0.624003	0.00136194	FALSE	FALSE	NA	NA	FALSE	NA	BMI1	Body
cg02684964	-1.13769	-5.86888	0.256057	0.624004	0.0069524	FALSE	FALSE	NA	NA	FALSE	NA	TACR2	TSS200
cg12101615	-1.13769	-5.86888	0.256058	0.624004	0.00754628	FALSE	FALSE	NA	NA	FALSE	NA	NOTCH4	Body
cg26976437	1.13768	-5.86889	0.256061	0.624006	-0.00676806	FALSE	FALSE	NA	NA	FALSE	NA	LY6K;LY6K;LY6K;LY6K;LY6K;LY6K	1stExon;1stExon;5'UTR;1stExon;5'UTR;5'UTR
cg08611689	-1.13767	-5.8689	0.256067	0.624016	0.00740926	FALSE	FALSE	NA	NA	FALSE	NA
cg23482898	1.13767	-5.86891	0.256069	0.624016	-0.00119115	FALSE	FALSE	NA	NA	FALSE	NA	CAND2;CAND2	Body;Body
cg01651284	-1.13765	-5.86892	0.256075	0.624026	0.00474821	FALSE	FALSE	NA	NA	FALSE	NA	CHRNA9	TSS200
cg01106303	1.13763	-5.86894	0.256082	0.624039	-0.0055656	FALSE	FALSE	NA	NA	FALSE	NA	NUTF2	Body	Gene_Associated
cg17700443	1.13762	-5.86895	0.256086	0.624045	-0.00041963	FALSE	FALSE	NA	NA	FALSE	NA	BBX;BBX	5'UTR;5'UTR
cg03457338	-1.13762	-5.86896	0.25609	0.624048	0.00726821	FALSE	FALSE	NA	NA	FALSE	NA
cg10024138	1.13761	-5.86897	0.256092	0.62405	-0.00545095	FALSE	FALSE	NA	NA	FALSE	NA
cg10685531	1.13759	-5.86899	0.2561	0.624064	-0.0091056	FALSE	FALSE	NA	NA	FALSE	NA	PRDM16;PRDM16	Body;Body	Unclassified
cg06576150	1.13758	-5.869	0.256102	0.624066	-0.00798677	FALSE	FALSE	NA	NA	FALSE	NA	RICH2	Body
cg02375499	-1.13757	-5.86901	0.256108	0.624074	7.68274e-05	FALSE	FALSE	NA	NA	FALSE	NA	USP5;CDCA3;USP5	1stExon;TSS1500;1stExon	Promoter_Associated
cg13856810	1.13755	-5.86904	0.256119	0.624086	-0.00492646	FALSE	FALSE	NA	NA	FALSE	NA	SAMD11	Body
cg12320968	-1.13754	-5.86904	0.256119	0.624086	0.00165606	FALSE	FALSE	NA	NA	FALSE	NA	TOP3B	TSS200	Promoter_Associated
cg05196969	-1.13754	-5.86904	0.25612	0.624086	0.000527572	FALSE	FALSE	NA	NA	FALSE	NA			Unclassified
cg13747275	1.13754	-5.86904	0.256121	0.624086	-0.00672406	FALSE	FALSE	NA	NA	FALSE	NA	BTBD2	Body	Unclassified_Cell_type_specific
cg23845507	-1.13753	-5.86905	0.256124	0.624088	0.00109196	FALSE	FALSE	NA	NA	FALSE	NA	CDC7;CDC7;CDC7;CDC7	5'UTR;5'UTR;5'UTR;1stExon	Promoter_Associated
cg14362925	-1.13753	-5.86906	0.256126	0.624088	0.00409162	FALSE	FALSE	NA	NA	FALSE	NA	RXRB	Body	Gene_Associated
cg12190994	-1.13752	-5.86906	0.256128	0.624088	0.0126858	FALSE	FALSE	NA	NA	FALSE	NA	SDK1;SDK1	Body;3'UTR
cg05743346	1.13752	-5.86907	0.256129	0.624088	-0.010718	FALSE	FALSE	NA	NA	FALSE	NA	CALN1;CALN1	5'UTR;Body
cg04522455	-1.13751	-5.86908	0.256132	0.624091	0.000857941	FALSE	FALSE	NA	NA	FALSE	NA	SLC30A6	TSS200	Promoter_Associated
cg16596317	1.13751	-5.86908	0.256135	0.624092	-0.00257339	FALSE	FALSE	NA	NA	FALSE	NA
cg09878408	-1.1375	-5.86909	0.256136	0.624092	0.000308863	FALSE	FALSE	NA	NA	FALSE	NA	UTRN	Body
cg14985583	-1.13747	-5.86912	0.256148	0.624112	0.00135194	FALSE	FALSE	NA	NA	FALSE	NA	PCOTH;MIPEP;PCOTH;PCOTH	5'UTR;TSS200;1stExon;5'UTR	Promoter_Associated
cg13051263	-1.13747	-5.86913	0.256151	0.624112	0.00955101	FALSE	FALSE	NA	NA	FALSE	NA			Promoter_Associated
cg14082127	-1.13747	-5.86913	0.256151	0.624112	0.00889296	FALSE	FALSE	NA	NA	FALSE	NA	GRIK2;GRIK2;GRIK2	Body;Body;Body
cg17920646	1.13746	-5.86913	0.256153	0.624112	-0.0168688	FALSE	FALSE	NA	NA	FALSE	NA
cg15963714	1.13745	-5.86914	0.256157	0.624113	-0.00380677	FALSE	FALSE	NA	NA	FALSE	NA	H19	Body
cg04108706	1.13745	-5.86914	0.256157	0.624113	-0.0108646	FALSE	FALSE	NA	NA	FALSE	NA	QSOX1;QSOX1	Body;Body
cg06368369	-1.13745	-5.86915	0.256159	0.624113	0.0147142	FALSE	FALSE	NA	NA	FALSE	NA	GYG1	TSS200	Promoter_Associated
cg23898305	1.13743	-5.86916	0.256165	0.624124	-0.00529403	FALSE	FALSE	NA	NA	FALSE	NA	MYO7B	Body
cg18972849	-1.13743	-5.86917	0.256167	0.624125	0.00405405	FALSE	FALSE	NA	NA	FALSE	NA
cg22134162	-1.13739	-5.86921	0.256184	0.62416	0.00185491	FALSE	FALSE	NA	NA	FALSE	NA	THOC7	Body
cg15133225	1.13736	-5.86924	0.256195	0.624183	-0.00424045	FALSE	FALSE	NA	NA	FALSE	NA			Unclassified_Cell_type_specific
cg21584241	1.13736	-5.86925	0.256198	0.624185	-0.0120968	FALSE	FALSE	NA	NA	FALSE	NA	TPM1;TPM1;TPM1;TPM1;TPM1;TPM1;TPM1	Body;Body;Body;Body;Body;Body;Body
cg15104839	1.13735	-5.86926	0.256201	0.624189	-0.0114922	FALSE	FALSE	NA	NA	FALSE	NA			Unclassified_Cell_type_specific
cg13572260	1.13734	-5.86927	0.256206	0.624196	-0.00923498	FALSE	FALSE	NA	NA	FALSE	NA	RGS12;RGS12;RGS12	Body;Body;Body	Unclassified_Cell_type_specific
cg19369022	-1.13733	-5.86928	0.25621	0.624196	0.00439234	FALSE	FALSE	NA	NA	FALSE	NA			Unclassified
cg20724476	1.13732	-5.86929	0.256211	0.624196	-0.00078219	FALSE	FALSE	NA	NA	FALSE	NA
cg03292377	-1.13732	-5.86929	0.256212	0.624196	0.0103507	FALSE	FALSE	NA	NA	FALSE	NA
cg04948284	1.13731	-5.8693	0.256217	0.6242	-0.00701311	FALSE	FALSE	NA	NA	FALSE	NA	LTBP3;LTBP3;LTBP3	Body;Body;Body	Promoter_Associated
cg20742696	1.13731	-5.86931	0.256218	0.6242	-0.00999034	FALSE	FALSE	NA	NA	FALSE	NA	LEFTY2	TSS1500
cg26484247	1.1373	-5.86931	0.256219	0.6242	-0.0156269	FALSE	FALSE	NA	NA	FALSE	NA	ITFG3	Body
cg16403659	1.13728	-5.86934	0.25623	0.624214	-0.00323112	FALSE	FALSE	NA	NA	FALSE	NA	MTA1	Body
cg12042448	-1.13728	-5.86934	0.256231	0.624214	0.00282073	FALSE	FALSE	NA	NA	FALSE	NA	FAM5B	5'UTR	Unclassified_Cell_type_specific
cg19363604	-1.13727	-5.86934	0.256232	0.624214	0.00210102	FALSE	FALSE	NA	NA	FALSE	NA	LHX9;LHX9	TSS1500;Body	Unclassified
cg11516830	-1.13727	-5.86934	0.256233	0.624214	0.00534574	FALSE	FALSE	NA	NA	FALSE	NA			Unclassified
cg21042285	1.13725	-5.86936	0.25624	0.624227	-0.00899666	FALSE	FALSE	NA	NA	FALSE	NA	SACS	Body
cg09346546	-1.13725	-5.86937	0.256242	0.624227	0.00731391	FALSE	FALSE	NA	NA	FALSE	NA			Unclassified_Cell_type_specific
cg07296661	-1.13724	-5.86938	0.256247	0.624234	0.0149582	FALSE	FALSE	NA	NA	FALSE	NA	SCN9A	Body
cg15785898	1.13723	-5.86939	0.256248	0.624234	-0.00323966	FALSE	FALSE	NA	NA	FALSE	NA
cg09997546	-1.13723	-5.8694	0.256252	0.624235	0.0141864	FALSE	FALSE	NA	NA	FALSE	NA	C11orf17;C11orf17;ST5	TSS1500;TSS1500;5'UTR
cg09526685	1.13722	-5.8694	0.256253	0.624235	-0.00732428	FALSE	FALSE	NA	NA	FALSE	NA	CYP4V2	Body	Unclassified_Cell_type_specific
cg03610826	-1.13722	-5.8694	0.256255	0.624235	0.00334817	FALSE	FALSE	NA	NA	FALSE	NA
cg21511194	1.1372	-5.86942	0.256263	0.62425	-0.0172382	FALSE	FALSE	NA	NA	FALSE	NA	PPP1R14C	Body
cg23075286	1.13719	-5.86944	0.256268	0.624259	-0.0074109	FALSE	FALSE	NA	NA	FALSE	NA	GALP;GALP	TSS200;TSS200
cg19041593	-1.13717	-5.86945	0.256274	0.624265	0.00323944	FALSE	FALSE	NA	NA	FALSE	NA	RPS5	5'UTR	Promoter_Associated
cg10853830	1.13717	-5.86946	0.256275	0.624265	-0.00789391	FALSE	FALSE	NA	NA	FALSE	NA	PITPNM1;PITPNM1	Body;Body
cg14309500	-1.13717	-5.86946	0.256277	0.624265	0.000227993	FALSE	FALSE	NA	NA	FALSE	NA	CCDC102B;TMX3	TSS1500;Body
cg14644557	-1.13716	-5.86947	0.25628	0.624268	0.0115911	FALSE	FALSE	NA	NA	FALSE	NA	ZNF438;ZNF438;ZNF438;ZNF438;ZNF438;ZNF438;ZNF438	5'UTR;5'UTR;5'UTR;5'UTR;5'UTR;5'UTR;Body
cg21762589	1.13715	-5.86948	0.256284	0.624269	-0.0183565	FALSE	FALSE	NA	NA	FALSE	NA	BNIP3	TSS1500
cg06358636	-1.13714	-5.86949	0.256288	0.624269	0.000975286	FALSE	FALSE	NA	NA	FALSE	NA
cg07969684	1.13714	-5.86949	0.256288	0.624269	-0.0147412	FALSE	FALSE	NA	NA	FALSE	NA
cg15955772	1.13714	-5.86949	0.256288	0.624269	-0.0161449	FALSE	FALSE	NA	NA	FALSE	NA	CPA6;CPA6	Body;5'UTR
cg20872692	-1.13713	-5.8695	0.256293	0.62427	0.00692564	FALSE	FALSE	NA	NA	FALSE	NA	SLC11A2	3'UTR	Gene_Associated_Cell_type_specific
cg01262913	-1.13712	-5.86951	0.256294	0.62427	0.00684114	FALSE	FALSE	NA	NA	FALSE	NA	DSCR9	TSS1500	Unclassified_Cell_type_specific
cg21355793	1.13712	-5.86951	0.256296	0.62427	-0.0055366	FALSE	FALSE	NA	NA	FALSE	NA	COBL	Body
cg08179485	-1.13711	-5.86952	0.2563	0.62427	0.000633956	FALSE	FALSE	NA	NA	FALSE	NA	PLEKHA5;PLEKHA5	5'UTR;Body
cg04604532	1.1371	-5.86953	0.256303	0.62427	-0.000870096	FALSE	FALSE	NA	NA	FALSE	NA	INPP5A	Body
cg16437134	1.13709	-5.86954	0.256308	0.62427	-0.00280123	FALSE	FALSE	NA	NA	FALSE	NA	SLC7A1	TSS1500
cg27484512	-1.13709	-5.86955	0.256309	0.62427	0.00323787	FALSE	FALSE	NA	NA	FALSE	NA	FBXL13;LRRC17;LRRC17;FBXL13	Body;Body;3'UTR;Body
cg27335579	-1.13709	-5.86955	0.25631	0.62427	0.00995361	FALSE	FALSE	NA	NA	FALSE	NA	MUC4;MUC4;MUC4	Body;Body;Body
cg21776682	1.13709	-5.86955	0.256311	0.62427	-0.006106	FALSE	FALSE	NA	NA	FALSE	NA
cg00489477	1.13708	-5.86955	0.256311	0.62427	-0.00747328	FALSE	FALSE	NA	NA	FALSE	NA	CARD11	Body
cg12177010	1.13708	-5.86955	0.256312	0.62427	-0.00534575	FALSE	FALSE	NA	NA	FALSE	NA	SERF2	TSS1500	Promoter_Associated
cg07668052	-1.13708	-5.86956	0.256315	0.62427	0.00142387	FALSE	FALSE	NA	NA	FALSE	NA	KDM6B	5'UTR	Promoter_Associated
cg18129296	1.13707	-5.86957	0.256317	0.62427	-0.0134721	FALSE	FALSE	NA	NA	FALSE	NA
cg19442900	1.13707	-5.86957	0.256318	0.62427	-0.00596828	FALSE	FALSE	NA	NA	FALSE	NA
cg12033615	-1.13706	-5.86958	0.25632	0.62427	0.0026858	FALSE	FALSE	NA	NA	FALSE	NA			Unclassified_Cell_type_specific
cg01086810	-1.13706	-5.86958	0.256322	0.62427	0.000198915	FALSE	FALSE	NA	NA	FALSE	NA	ZNF187;ZNF187;ZNF187;ZNF187;ZNF187;ZNF187	5'UTR;1stExon;5'UTR;5'UTR;1stExon;1stExon	Promoter_Associated
cg18650827	1.13706	-5.86958	0.256323	0.62427	-0.00497521	FALSE	FALSE	NA	NA	FALSE	NA	CDX1	Body
cg11813544	1.13705	-5.86959	0.256325	0.62427	-0.000844459	FALSE	FALSE	NA	NA	FALSE	NA	SLFNL1;SLFNL1	Body;Body
cg22963863	-1.13705	-5.86959	0.256325	0.62427	0.00172541	FALSE	FALSE	NA	NA	FALSE	NA	SNF8	TSS200	Promoter_Associated
cg16015593	-1.13703	-5.86961	0.256334	0.624282	0.00734701	FALSE	FALSE	NA	NA	FALSE	NA
cg13208318	-1.13702	-5.86962	0.256336	0.624282	0.00571818	FALSE	FALSE	NA	NA	FALSE	NA
cg00076543	-1.13702	-5.86962	0.256337	0.624282	0.0133368	FALSE	FALSE	NA	NA	FALSE	NA	HLA-L	TSS200	Promoter_Associated
cg16616838	-1.13702	-5.86963	0.256339	0.624282	0.00100875	FALSE	FALSE	NA	NA	FALSE	NA	LYVE1	3'UTR
cg27656949	1.13702	-5.86963	0.25634	0.624282	-0.00388031	FALSE	FALSE	NA	NA	FALSE	NA			Unclassified
cg18418457	1.13701	-5.86964	0.256343	0.624285	-0.00618144	FALSE	FALSE	NA	NA	FALSE	NA	TGFBI	TSS1500
cg26872706	1.13699	-5.86966	0.256351	0.6243	-0.00176665	FALSE	FALSE	NA	NA	FALSE	NA	ZNF443	TSS200	Promoter_Associated
cg23527067	1.13698	-5.86966	0.256353	0.6243	-0.00612864	FALSE	FALSE	NA	NA	FALSE	NA	PRH2;PRH2;PRR4;PRH1	Body;Body;Body;5'UTR
cg05929117	1.13698	-5.86967	0.256356	0.624301	-0.00825374	FALSE	FALSE	NA	NA	FALSE	NA	PRKCZ	Body
cg19459434	1.13697	-5.86967	0.256357	0.624301	-0.00540952	FALSE	FALSE	NA	NA	FALSE	NA
cg19375810	1.13696	-5.86968	0.256361	0.624301	-0.00454293	FALSE	FALSE	NA	NA	FALSE	NA	CCDC13	Body
cg24428040	-1.13696	-5.86969	0.256361	0.624301	0.00473779	FALSE	FALSE	NA	NA	FALSE	NA	C17orf28	TSS1500
cg14561444	1.13696	-5.86969	0.256363	0.624301	-0.0100226	FALSE	FALSE	NA	NA	FALSE	NA	ACTL7A	1stExon
cg17332091	-1.13695	-5.8697	0.256367	0.624306	0.00883708	FALSE	FALSE	NA	NA	FALSE	NA			Unclassified_Cell_type_specific
cg07633530	-1.13693	-5.86972	0.256374	0.624315	0.0142903	FALSE	FALSE	NA	NA	FALSE	NA
cg25433188	1.13693	-5.86972	0.256374	0.624315	-0.0012154	FALSE	FALSE	NA	NA	FALSE	NA	SFMBT2	TSS200
cg02076629	1.13692	-5.86974	0.256381	0.624319	-0.00834862	FALSE	FALSE	NA	NA	FALSE	NA
cg11336887	1.13691	-5.86974	0.256382	0.624319	-0.00526798	FALSE	FALSE	NA	NA	FALSE	NA	PTPRU;PTPRU;PTPRU	Body;Body;Body
cg18965930	-1.13691	-5.86974	0.256383	0.624319	0.00283112	FALSE	FALSE	NA	NA	FALSE	NA			Unclassified_Cell_type_specific
cg06897145	1.13691	-5.86975	0.256384	0.624319	-0.00308345	FALSE	FALSE	NA	NA	FALSE	NA			Unclassified
cg18224653	1.13691	-5.86975	0.256386	0.624319	-0.004758	FALSE	FALSE	NA	NA	FALSE	NA	GNAS;GNAS;GNAS;GNASAS	TSS1500;TSS1500;3'UTR;TSS1500	Unclassified
cg06524264	1.1369	-5.86976	0.25639	0.62432	-0.0178864	FALSE	FALSE	NA	NA	FALSE	NA	C20orf96	Body	Unclassified_Cell_type_specific
cg14300531	-1.13689	-5.86977	0.256392	0.62432	0.0117648	FALSE	FALSE	NA	NA	FALSE	NA
cg22110922	1.13688	-5.86978	0.256395	0.62432	-0.00749367	FALSE	FALSE	NA	NA	FALSE	NA
cg24846030	1.13688	-5.86978	0.256398	0.62432	-0.00308845	FALSE	FALSE	NA	NA	FALSE	NA	VARS2;VARS2;VARS2	Body;Body;Body
cg10302059	1.13688	-5.86978	0.256398	0.62432	-0.00536274	FALSE	FALSE	NA	NA	FALSE	NA
cg05956608	-1.13687	-5.86979	0.256399	0.62432	0.00606898	FALSE	FALSE	NA	NA	FALSE	NA			Promoter_Associated
cg00920546	-1.13687	-5.86979	0.2564	0.62432	0.00391739	FALSE	FALSE	NA	NA	FALSE	NA
cg09011945	1.13686	-5.8698	0.256405	0.62432	-0.00253158	FALSE	FALSE	NA	NA	FALSE	NA	MAPKAPK2;MAPKAPK2	3'UTR;3'UTR
cg04452311	1.13686	-5.8698	0.256405	0.62432	-0.00500375	FALSE	FALSE	NA	NA	FALSE	NA
cg08639523	-1.13686	-5.8698	0.256405	0.62432	0.00364387	FALSE	FALSE	NA	NA	FALSE	NA	HIST3H2BB;HIST3H2A;HIST3H2A	TSS1500;1stExon;3'UTR	Promoter_Associated
cg06578117	-1.13685	-5.86981	0.25641	0.624324	0.00238747	FALSE	FALSE	NA	NA	FALSE	NA	SLC16A9	5'UTR
cg06613012	1.13685	-5.86982	0.256411	0.624324	-0.000700313	FALSE	FALSE	NA	NA	FALSE	NA	ST3GAL4	TSS1500	Promoter_Associated
cg21517436	-1.13684	-5.86983	0.256415	0.624326	0.000552517	FALSE	FALSE	NA	NA	FALSE	NA	RPL27A	3'UTR	Promoter_Associated
cg01182555	-1.13683	-5.86983	0.256416	0.624326	0.000812704	FALSE	FALSE	NA	NA	FALSE	NA	HIF1A;HIF1A	TSS200;TSS200	Promoter_Associated
cg18735136	1.13683	-5.86984	0.256419	0.624326	-0.00275786	FALSE	FALSE	NA	NA	FALSE	NA	ANKRD24	Body
cg02499614	-1.13682	-5.86984	0.25642	0.624326	0.00450252	FALSE	FALSE	NA	NA	FALSE	NA	PCDH1;PCDH1	Body;Body
ch.6.34361150R	-1.13682	-5.86984	0.256421	0.624326	0.00136387	FALSE	FALSE	NA	NA	FALSE	NA
cg00658394	1.1368	-5.86986	0.256428	0.624335	-0.0101883	FALSE	FALSE	NA	NA	FALSE	NA	VGLL4;VGLL4	Body;TSS200	Promoter_Associated
cg10476247	-1.1368	-5.86987	0.256429	0.624335	0.00366735	FALSE	FALSE	NA	NA	FALSE	NA
cg08351489	-1.1368	-5.86987	0.256431	0.624335	0.00980469	FALSE	FALSE	NA	NA	FALSE	NA	FAT3	Body
cg23224042	1.13679	-5.86988	0.256433	0.624336	-0.00714085	FALSE	FALSE	NA	NA	FALSE	NA
cg16920581	-1.13678	-5.86989	0.256437	0.624338	5.9235e-05	FALSE	FALSE	NA	NA	FALSE	NA	PARP11;PARP11	1stExon;5'UTR	Promoter_Associated
cg10986946	1.13678	-5.86989	0.256439	0.624338	-0.0064326	FALSE	FALSE	NA	NA	FALSE	NA	DKK3;DKK3;DKK3	Body;Body;Body
cg25443975	-1.13677	-5.8699	0.256441	0.624338	0.0170071	FALSE	FALSE	NA	NA	FALSE	NA	BRSK1	TSS1500
cg03861106	1.13677	-5.8699	0.256442	0.624338	-0.00178848	FALSE	FALSE	NA	NA	FALSE	NA	PLEKHA5;PLEKHA5	Body;Body	Unclassified_Cell_type_specific
cg05345116	-1.13675	-5.86992	0.256451	0.62435	0.000717684	FALSE	FALSE	NA	NA	FALSE	NA	PHACTR4;PHACTR4	1stExon;5'UTR	Promoter_Associated
cg16104450	1.13674	-5.86993	0.256454	0.62435	-0.00656734	FALSE	FALSE	NA	NA	FALSE	NA	SDCCAG8	Body	Unclassified_Cell_type_specific
cg12966392	-1.13674	-5.86994	0.256456	0.62435	0.0101479	FALSE	FALSE	NA	NA	FALSE	NA	BTNL2	Body
cg15600935	-1.13674	-5.86994	0.256456	0.62435	0.00882357	FALSE	FALSE	NA	NA	FALSE	NA	CUX1;CUX1;CUX1	Body;Body;Body
cg04199977	1.13672	-5.86995	0.256462	0.62435	-0.000411865	FALSE	FALSE	NA	NA	FALSE	NA	NUBP1	TSS200	Promoter_Associated
cg22635402	1.13672	-5.86995	0.256462	0.62435	-0.00736575	FALSE	FALSE	NA	NA	FALSE	NA	GABRP	TSS200
cg08631819	1.13672	-5.86996	0.256463	0.62435	-0.00438486	FALSE	FALSE	NA	NA	FALSE	NA	FNDC1	TSS1500
cg09424682	-1.13672	-5.86996	0.256465	0.62435	0.00688841	FALSE	FALSE	NA	NA	FALSE	NA
cg14329189	-1.13672	-5.86996	0.256465	0.62435	0.00901354	FALSE	FALSE	NA	NA	FALSE	NA	PAPPA	TSS1500
cg11897145	1.13671	-5.86997	0.256467	0.62435	-0.0019321	FALSE	FALSE	NA	NA	FALSE	NA	ETV1;ETV1;ETV1;ETV1	5'UTR;TSS1500;5'UTR;TSS1500
cg27301230	1.13671	-5.86997	0.256468	0.62435	-0.000508705	FALSE	FALSE	NA	NA	FALSE	NA	TPST1	Body
cg14050838	1.1367	-5.86998	0.256471	0.624354	-0.00220658	FALSE	FALSE	NA	NA	FALSE	NA	FBL	TSS1500	Promoter_Associated
cg18302899	1.13669	-5.86999	0.256474	0.624356	-0.0112432	FALSE	FALSE	NA	NA	FALSE	NA	MKNK2;MKNK2	Body;3'UTR
cg22855923	-1.13668	-5.87	0.256479	0.624362	0.00228835	FALSE	FALSE	NA	NA	FALSE	NA	OLFML3	TSS1500
cg01785628	1.13667	-5.87001	0.256485	0.624369	-0.00308268	FALSE	FALSE	NA	NA	FALSE	NA	HIST1H2AI;HIST1H2BL	TSS200;TSS200	Promoter_Associated_Cell_type_specific
cg04072910	-1.13667	-5.87002	0.256485	0.624369	0.0105684	FALSE	FALSE	NA	NA	FALSE	NA	PLXND1	Body
cg17023972	1.13665	-5.87003	0.256492	0.62437	-0.000733851	FALSE	FALSE	NA	NA	FALSE	NA	RTTN	TSS1500	Promoter_Associated
cg11600697	-1.13665	-5.87003	0.256492	0.62437	0.00275189	FALSE	FALSE	NA	NA	FALSE	NA	EPM2AIP1;MLH1;MLH1;MLH1;MLH1	TSS200;TSS1500;TSS1500;TSS1500;TSS200	Unclassified
cg08287220	-1.13665	-5.87004	0.256494	0.62437	0.0068157	FALSE	FALSE	NA	NA	FALSE	NA	CYP3A7	TSS200
cg00130393	1.13664	-5.87004	0.256495	0.62437	-0.00698493	FALSE	FALSE	NA	NA	FALSE	NA	ABLIM2;ABLIM2;ABLIM2;ABLIM2;ABLIM2;ABLIM2;ABLIM2	Body;Body;Body;Body;Body;Body;Body
cg00591868	-1.13664	-5.87004	0.256496	0.62437	0.00505474	FALSE	FALSE	NA	NA	FALSE	NA	PBX4	Body	Promoter_Associated
cg21600380	1.13664	-5.87005	0.256497	0.62437	-0.00675091	FALSE	FALSE	NA	NA	FALSE	NA
cg01403307	-1.13663	-5.87005	0.2565	0.624372	0.00611336	FALSE	FALSE	NA	NA	FALSE	NA
cg18509540	-1.13662	-5.87007	0.256506	0.624383	0.000166906	FALSE	FALSE	NA	NA	FALSE	NA	C22orf39;C22orf39	Body;Body	Promoter_Associated
cg03521348	1.13661	-5.87008	0.256511	0.624389	-0.0115658	FALSE	FALSE	NA	NA	FALSE	NA
cg25802191	-1.13659	-5.8701	0.256515	0.624393	0.0105148	FALSE	FALSE	NA	NA	FALSE	NA	PPM1H	Body
cg06586239	-1.13659	-5.8701	0.256516	0.624393	0.000466089	FALSE	FALSE	NA	NA	FALSE	NA	NAE1;NAE1;NAE1;NAE1;NAE1;NAE1	5'UTR;1stExon;5'UTR;1stExon;1stExon;5'UTR	Promoter_Associated
cg04576298	-1.13659	-5.8701	0.256518	0.624394	0.00985247	FALSE	FALSE	NA	NA	FALSE	NA	KRT31	3'UTR
cg07678594	1.13658	-5.87011	0.256523	0.624399	-0.00438312	FALSE	FALSE	NA	NA	FALSE	NA	JUP;JUP	5'UTR;5'UTR
cg23240171	1.13657	-5.87012	0.256526	0.624404	-0.0112335	FALSE	FALSE	NA	NA	FALSE	NA	PDE7B	Body
cg22889918	1.13655	-5.87015	0.256535	0.624419	-0.00795867	FALSE	FALSE	NA	NA	FALSE	NA
cg17863139	-1.13654	-5.87015	0.256537	0.624419	0.00627896	FALSE	FALSE	NA	NA	FALSE	NA	LAD1	Body
cg18519694	-1.13654	-5.87016	0.25654	0.624422	0.0134166	FALSE	FALSE	NA	NA	FALSE	NA	MLL	1stExon
cg23434186	1.13653	-5.87017	0.256543	0.624423	-0.0141722	FALSE	FALSE	NA	NA	FALSE	NA	DOK6	Body	Unclassified_Cell_type_specific
cg13653809	-1.13653	-5.87017	0.256544	0.624423	0.00531631	FALSE	FALSE	NA	NA	FALSE	NA	LOC100130872-SPON2;SPON2;SPON2	Body;TSS1500;TSS1500
cg15492552	-1.13651	-5.87019	0.256551	0.62443	0.00628993	FALSE	FALSE	NA	NA	FALSE	NA
cg00939556	-1.13651	-5.87019	0.256552	0.62443	0.0026926	FALSE	FALSE	NA	NA	FALSE	NA	BTN3A3;BTN3A3	3'UTR;3'UTR
cg11854791	1.1365	-5.8702	0.256556	0.62443	-0.000171958	FALSE	FALSE	NA	NA	FALSE	NA	MRPL54;APBA3	TSS1500;5'UTR	Promoter_Associated
cg08431882	-1.1365	-5.8702	0.256556	0.62443	0.00275146	FALSE	FALSE	NA	NA	FALSE	NA
cg06636541	-1.1365	-5.8702	0.256557	0.62443	0.00590727	FALSE	FALSE	NA	NA	FALSE	NA	BAHCC1	Body
cg22423363	-1.13648	-5.87022	0.256563	0.624439	0.00056673	FALSE	FALSE	NA	NA	FALSE	NA	RBPMS2	Body	Unclassified_Cell_type_specific
cg07622521	1.13648	-5.87022	0.256564	0.624439	-0.00669287	FALSE	FALSE	NA	NA	FALSE	NA	ATOH8	Body
cg14190534	-1.13647	-5.87024	0.256568	0.624443	0.0128134	FALSE	FALSE	NA	NA	FALSE	NA
cg13072214	1.13646	-5.87024	0.256571	0.624443	-0.00389128	FALSE	FALSE	NA	NA	FALSE	NA	PARP10	TSS200	Promoter_Associated
cg20146177	-1.13646	-5.87025	0.256573	0.624443	0.0124827	FALSE	FALSE	NA	NA	FALSE	NA	HAS2	Body
cg19469357	-1.13645	-5.87026	0.256576	0.624443	0.00397654	FALSE	FALSE	NA	NA	FALSE	NA	NXPH1	5'UTR
cg18590785	1.13645	-5.87026	0.256578	0.624443	-0.00152643	FALSE	FALSE	NA	NA	FALSE	NA	KLF13	Body
cg03186339	-1.13644	-5.87026	0.256579	0.624443	0.0120911	FALSE	FALSE	NA	NA	FALSE	NA			Unclassified
cg06935581	-1.13644	-5.87027	0.256579	0.624443	0.000285171	FALSE	FALSE	NA	NA	FALSE	NA	DECR2;DECR2	5'UTR;1stExon	Promoter_Associated
cg25605541	1.13642	-5.87029	0.256588	0.624461	-0.00152523	FALSE	FALSE	NA	NA	FALSE	NA
cg24125648	1.13641	-5.8703	0.256592	0.624463	-0.00513434	FALSE	FALSE	NA	NA	FALSE	NA	SERINC4;C15orf63	TSS1500;TSS200	Promoter_Associated
cg26998842	1.1364	-5.87031	0.256596	0.624463	-0.0103311	FALSE	FALSE	NA	NA	FALSE	NA	AATK;MIR1250	Body;TSS1500
cg17804348	-1.1364	-5.87032	0.256598	0.624463	0.0128774	FALSE	FALSE	NA	NA	FALSE	NA	TP73;TP73;TP73;TP73	Body;Body;3'UTR;3'UTR
cg27009208	-1.13639	-5.87032	0.2566	0.624463	0.00222128	FALSE	FALSE	NA	NA	FALSE	NA	ZNF583;ZNF583;ZNF583	5'UTR;TSS200;TSS200	Promoter_Associated_Cell_type_specific
cg00418183	-1.13639	-5.87032	0.2566	0.624463	0.00688462	FALSE	FALSE	NA	NA	FALSE	NA	NFATC2	Body
cg21658347	-1.13639	-5.87032	0.256601	0.624463	0.00161181	FALSE	FALSE	NA	NA	FALSE	NA
cg27257955	1.13638	-5.87034	0.256606	0.62447	-0.00672975	FALSE	FALSE	NA	NA	FALSE	NA	SLC44A4	Body
cg10751914	-1.13637	-5.87034	0.256609	0.62447	0.00489417	FALSE	FALSE	NA	NA	FALSE	NA
cg05473648	1.13637	-5.87035	0.256609	0.62447	-0.00692893	FALSE	FALSE	NA	NA	FALSE	NA	MIR708;ODZ4	TSS200;5'UTR
cg18745239	1.13634	-5.87038	0.256622	0.624486	-0.0105617	FALSE	FALSE	NA	NA	FALSE	NA	ZNF239;ZNF239;ZNF239;ZNF239	5'UTR;TSS1500;5'UTR;5'UTR
cg14754187	1.13633	-5.87038	0.256624	0.624486	-0.0118878	FALSE	FALSE	NA	NA	FALSE	NA	CTNNA2;CTNNA2	Body;Body
cg03863358	-1.13633	-5.87039	0.256627	0.624486	0.0112835	FALSE	FALSE	NA	NA	FALSE	NA	SRGAP3;SRGAP3	Body;Body
cg25313468	1.13632	-5.8704	0.256629	0.624486	-0.00197855	FALSE	FALSE	NA	NA	FALSE	NA	REST	TSS1500
cg05484394	-1.13632	-5.8704	0.256629	0.624486	0.00678303	FALSE	FALSE	NA	NA	FALSE	NA	RFPL3S;RFPL3S	TSS200;TSS200
cg26461676	-1.13632	-5.8704	0.256629	0.624486	0.00601978	FALSE	FALSE	NA	NA	FALSE	NA	EPN2;EPN2;EPN2	5'UTR;5'UTR;5'UTR	Promoter_Associated_Cell_type_specific
cg17960347	-1.13632	-5.8704	0.256631	0.624486	0.00427992	FALSE	FALSE	NA	NA	FALSE	NA	CACNA1C;CACNA1C;CACNA1C;CACNA1C;CACNA1C;CACNA1C;CACNA1C;CACNA1C;CACNA1C;CACNA1C;CACNA1C;CACNA1C;CACNA1C;CACNA1C;CACNA1C;CACNA1C;CACNA1C;CACNA1C;CACNA1C;CACNA1C;CACNA1C;CACNA1C;CACNA1C	Body;Body;Body;Body;Body;Body;Body;Body;Body;Body;Body;Body;Body;Body;Body;Body;Body;Body;Body;Body;Body;Body;Body
cg05644921	1.13632	-5.87041	0.256632	0.624486	-0.0167677	FALSE	FALSE	NA	NA	FALSE	NA	UCP1	Body
cg11972810	1.13631	-5.87041	0.256634	0.624486	-0.00329522	FALSE	FALSE	NA	NA	FALSE	NA	C15orf27	Body
cg14322697	-1.1363	-5.87042	0.256638	0.62449	0.00262896	FALSE	FALSE	NA	NA	FALSE	NA	MYO1F	Body
cg03106717	-1.1363	-5.87042	0.256639	0.62449	0.00437491	FALSE	FALSE	NA	NA	FALSE	NA	CLIC4	Body
cg06361127	-1.13627	-5.87046	0.256652	0.624513	0.0110583	FALSE	FALSE	NA	NA	FALSE	NA	ZNF648	3'UTR	Unclassified_Cell_type_specific
cg25313840	1.13627	-5.87046	0.256652	0.624513	-0.00836227	FALSE	FALSE	NA	NA	FALSE	NA	C10orf35	5'UTR	Unclassified
cg00615485	1.13624	-5.87049	0.256665	0.624532	-0.00345758	FALSE	FALSE	NA	NA	FALSE	NA	CHN2;CHN2;CHN2	5'UTR;Body;1stExon
cg10398905	1.13624	-5.8705	0.256666	0.624532	-0.00904328	FALSE	FALSE	NA	NA	FALSE	NA	LMAN2L;LMAN2L;LMAN2L;LMAN2L;LMAN2L;LMAN2L	TSS1500;TSS1500;TSS1500;TSS1500;TSS1500;TSS1500
cg05347965	1.13623	-5.8705	0.256667	0.624532	-0.00606133	FALSE	FALSE	NA	NA	FALSE	NA	MSI2;MSI2	Body;Body
cg10736208	1.13623	-5.8705	0.256668	0.624532	-0.00654056	FALSE	FALSE	NA	NA	FALSE	NA	TNXB	TSS1500
cg10156739	-1.13621	-5.87052	0.256675	0.62454	0.0115192	FALSE	FALSE	NA	NA	FALSE	NA	LOC100287718	TSS200
cg16134191	-1.13621	-5.87052	0.256676	0.62454	0.00869991	FALSE	FALSE	NA	NA	FALSE	NA
cg00536924	-1.13621	-5.87052	0.256677	0.62454	0.00604967	FALSE	FALSE	NA	NA	FALSE	NA	GNG11	TSS200
cg23507945	1.1362	-5.87054	0.256682	0.624545	-0.0084997	FALSE	FALSE	NA	NA	FALSE	NA	IL22RA2;IL22RA2;IL22RA2	Body;Body;Body	Unclassified_Cell_type_specific
cg09976157	-1.13619	-5.87054	0.256684	0.624545	0.00778454	FALSE	FALSE	NA	NA	FALSE	NA
cg00828618	1.13619	-5.87055	0.256685	0.624545	-0.00846047	FALSE	FALSE	NA	NA	FALSE	NA	FCER2	3'UTR	Unclassified_Cell_type_specific
cg08821656	1.13618	-5.87055	0.256688	0.624548	-0.0295819	FALSE	FALSE	NA	NA	FALSE	NA	ZBED3	Body	Unclassified
cg08900864	-1.13617	-5.87057	0.256692	0.624554	0.0033741	FALSE	FALSE	NA	NA	FALSE	NA			Promoter_Associated
cg04554929	-1.13616	-5.87057	0.256695	0.624556	0.00438888	FALSE	FALSE	NA	NA	FALSE	NA
cg06281016	1.13616	-5.87058	0.256697	0.624556	-0.00708723	FALSE	FALSE	NA	NA	FALSE	NA	EPS8L3;EPS8L3;EPS8L3	TSS1500;TSS1500;TSS1500
cg25564554	-1.13615	-5.87059	0.2567	0.62456	0.0010607	FALSE	FALSE	NA	NA	FALSE	NA	C14orf156;ALKBH1	1stExon;TSS200	Promoter_Associated
cg02784464	-1.13614	-5.8706	0.256705	0.624561	0.0156195	FALSE	FALSE	NA	NA	FALSE	NA	PLEKHG1	Body
cg03288653	1.13614	-5.8706	0.256705	0.624561	-0.00487982	FALSE	FALSE	NA	NA	FALSE	NA	C19orf28;C19orf28;C19orf28	Body;Body;Body
cg12875426	1.13612	-5.87063	0.256715	0.62458	-0.00927311	FALSE	FALSE	NA	NA	FALSE	NA	DYM	TSS1500	Promoter_Associated
cg25337631	1.13611	-5.87063	0.256716	0.62458	-0.00810476	FALSE	FALSE	NA	NA	FALSE	NA
cg15836722	1.1361	-5.87065	0.256724	0.624594	-0.00410974	FALSE	FALSE	NA	NA	FALSE	NA	IL1B	Body
cg24312082	1.13606	-5.87069	0.25674	0.624627	-0.00263932	FALSE	FALSE	NA	NA	FALSE	NA	ZNF707;ZNF707;ZNF707	Body;Body;Body
cg19769520	1.13605	-5.8707	0.256743	0.62463	-0.00542951	FALSE	FALSE	NA	NA	FALSE	NA	PXDN	Body
cg25291026	-1.13604	-5.87071	0.256745	0.624632	0.00430593	FALSE	FALSE	NA	NA	FALSE	NA	OR8U8;OR5M1	Body;TSS200
cg15969901	1.13604	-5.87071	0.256748	0.624633	-0.00631826	FALSE	FALSE	NA	NA	FALSE	NA
cg16412609	-1.13603	-5.87072	0.25675	0.624633	0.00380338	FALSE	FALSE	NA	NA	FALSE	NA	CSDAP1	Body
cg13413286	-1.13603	-5.87072	0.256751	0.624633	0.00137467	FALSE	FALSE	NA	NA	FALSE	NA	HSPA1A;HSPA1L;HSPA1A	1stExon;TSS1500;5'UTR	Promoter_Associated
cg12478185	-1.13602	-5.87073	0.256754	0.624635	0.00884366	FALSE	FALSE	NA	NA	FALSE	NA	C17orf48;SCO1	5'UTR;TSS1500
cg21329975	-1.13601	-5.87074	0.256759	0.624637	0.00488019	FALSE	FALSE	NA	NA	FALSE	NA	CC2D2A;CC2D2A;CC2D2A	TSS1500;TSS1500;TSS1500
cg04395798	-1.136	-5.87076	0.256765	0.624637	0.0154172	FALSE	FALSE	NA	NA	FALSE	NA	LOC84856	Body
cg05109931	1.136	-5.87076	0.256766	0.624637	-0.00361485	FALSE	FALSE	NA	NA	FALSE	NA	CDC42BPG	3'UTR
cg09623377	1.13599	-5.87076	0.256766	0.624637	-0.00844318	FALSE	FALSE	NA	NA	FALSE	NA	SH2D4B	TSS1500	Promoter_Associated
cg02187357	-1.13599	-5.87076	0.256767	0.624637	0.0174983	FALSE	FALSE	NA	NA	FALSE	NA	TBC1D22B;TMEM217;TMEM217	TSS1500;5'UTR;5'UTR
cg03363653	1.13599	-5.87076	0.256767	0.624637	-0.00278729	FALSE	FALSE	NA	NA	FALSE	NA	C17orf76;C17orf76	Body;Body	Unclassified_Cell_type_specific
cg06521615	-1.13598	-5.87078	0.256773	0.624649	0.00864684	FALSE	FALSE	NA	NA	FALSE	NA	TBR1	TSS1500	Unclassified_Cell_type_specific
cg10281394	1.13594	-5.87082	0.256789	0.624681	-0.00522399	FALSE	FALSE	NA	NA	FALSE	NA	NAV2;NAV2;NAV2;NAV2	3'UTR;3'UTR;3'UTR;3'UTR
cg10868210	1.13593	-5.87084	0.256794	0.62469	-0.00900829	FALSE	FALSE	NA	NA	FALSE	NA	KCNQ1;KCNQ1	Body;Body
cg06768599	1.13591	-5.87086	0.256803	0.624707	-0.00551867	FALSE	FALSE	NA	NA	FALSE	NA	LTB4R;LTB4R	Body;Body
cg08822737	-1.13589	-5.87088	0.256812	0.624723	0.0045625	FALSE	FALSE	NA	NA	FALSE	NA	SLC39A11;SLC39A11;SLC39A11;SLC39A11	1stExon;5'UTR;5'UTR;1stExon	Promoter_Associated
cg02970384	-1.13587	-5.8709	0.256819	0.624736	0.0128293	FALSE	FALSE	NA	NA	FALSE	NA	ACTA1	Body	Unclassified_Cell_type_specific
cg03721657	-1.13586	-5.87091	0.256824	0.624742	0.00895465	FALSE	FALSE	NA	NA	FALSE	NA	HCCA2	Body	Unclassified_Cell_type_specific
cg03638937	1.13585	-5.87093	0.256828	0.624745	-0.0119997	FALSE	FALSE	NA	NA	FALSE	NA	PKP3	TSS1500	Unclassified_Cell_type_specific
cg09391488	1.13584	-5.87093	0.256829	0.624745	-0.00623591	FALSE	FALSE	NA	NA	FALSE	NA			Unclassified
cg19372602	-1.13584	-5.87093	0.256831	0.624745	0.00275905	FALSE	FALSE	NA	NA	FALSE	NA			Unclassified
cg02133430	1.13582	-5.87095	0.256838	0.624745	-0.00793439	FALSE	FALSE	NA	NA	FALSE	NA
cg07654588	-1.13582	-5.87095	0.256839	0.624745	0.00793269	FALSE	FALSE	NA	NA	FALSE	NA	TBC1D5;TBC1D5;TBC1D5	1stExon;5'UTR;5'UTR
cg03205238	-1.13582	-5.87096	0.256841	0.624745	0.0130594	FALSE	FALSE	NA	NA	FALSE	NA	LIMS2	TSS1500
cg15357118	1.13581	-5.87096	0.256842	0.624745	-0.00697043	FALSE	FALSE	NA	NA	FALSE	NA	UGGT1;UGGT1	Body;Body
cg18867462	1.13581	-5.87096	0.256842	0.624745	-0.000406452	FALSE	FALSE	NA	NA	FALSE	NA	ACOT13;TTRAP;ACOT13	TSS200;TSS200;TSS200	Promoter_Associated
cg17966071	1.1358	-5.87098	0.256847	0.624745	-0.00393025	FALSE	FALSE	NA	NA	FALSE	NA	PPAN-P2RY11;SNORD105B;PPAN	Body;TSS200;Body
ch.4.255198F	1.1358	-5.87098	0.256847	0.624745	-0.00412438	FALSE	FALSE	NA	NA	FALSE	NA	TBC1D14;TBC1D14;TBC1D14	Body;Body;Body
cg10151454	1.1358	-5.87098	0.256848	0.624745	-0.0024351	FALSE	FALSE	NA	NA	FALSE	NA	EBF3	Body
cg04182461	-1.1358	-5.87098	0.256848	0.624745	0.0147224	FALSE	FALSE	NA	NA	FALSE	NA	LIMCH1;LIMCH1;LIMCH1	Body;Body;Body
cg26832211	-1.13578	-5.87101	0.256858	0.624765	0.0119024	FALSE	FALSE	NA	NA	FALSE	NA	KRTAP5-9	TSS1500
cg10938478	-1.13577	-5.87101	0.256861	0.624767	0.00884079	FALSE	FALSE	NA	NA	FALSE	NA	NCALD;NCALD;NCALD;NCALD;NCALD;NCALD;NCALD	5'UTR;5'UTR;5'UTR;5'UTR;5'UTR;5'UTR;5'UTR
cg02688348	1.13576	-5.87103	0.256865	0.624774	-0.0150504	FALSE	FALSE	NA	NA	FALSE	NA	SSRP1	TSS200	Promoter_Associated
cg00349895	-1.13575	-5.87103	0.256867	0.624774	4.03033e-05	FALSE	FALSE	NA	NA	FALSE	NA	TRIM2	TSS1500
cg10045446	1.13574	-5.87105	0.256873	0.624776	-0.000740221	FALSE	FALSE	NA	NA	FALSE	NA	LSM5;LSM5;LSM5;LSM5	5'UTR;TSS1500;TSS1500;5'UTR	Promoter_Associated
cg15661415	-1.13574	-5.87105	0.256874	0.624776	0.000174982	FALSE	FALSE	NA	NA	FALSE	NA	SEC61G;SEC61G	Body;Body	Promoter_Associated_Cell_type_specific
cg20111703	-1.13574	-5.87105	0.256874	0.624776	0.000218453	FALSE	FALSE	NA	NA	FALSE	NA	SMAD9;SMAD9	5'UTR;5'UTR
cg18975124	-1.13571	-5.87108	0.256887	0.6248	0.00100834	FALSE	FALSE	NA	NA	FALSE	NA	LOC284023	TSS200	Promoter_Associated_Cell_type_specific
cg04738656	-1.1357	-5.87108	0.256888	0.6248	0.00157184	FALSE	FALSE	NA	NA	FALSE	NA	CCDC87;CCDC87;CCS	1stExon;5'UTR;TSS200	Promoter_Associated
cg00409861	-1.13568	-5.87111	0.256898	0.62482	0.0092346	FALSE	FALSE	NA	NA	FALSE	NA
cg06841964	1.13567	-5.87112	0.256902	0.624825	-0.00698825	FALSE	FALSE	NA	NA	FALSE	NA	PDPK1;PDPK1	Body;Body
cg21831485	-1.13566	-5.87113	0.256906	0.62483	0.0094378	FALSE	FALSE	NA	NA	FALSE	NA	CCDC129	Body
cg03585778	-1.13563	-5.87117	0.256918	0.62485	0.0153362	FALSE	FALSE	NA	NA	FALSE	NA	MFSD4	TSS1500
cg06287405	1.13563	-5.87117	0.256918	0.62485	-0.00619542	FALSE	FALSE	NA	NA	FALSE	NA	C16orf70	TSS1500	Unclassified_Cell_type_specific
cg15813550	1.13563	-5.87117	0.25692	0.62485	-0.00360761	FALSE	FALSE	NA	NA	FALSE	NA	GMEB2	Body
cg17866455	-1.13562	-5.87118	0.256923	0.624852	0.00692956	FALSE	FALSE	NA	NA	FALSE	NA	SCAND2;SCAND2	TSS1500;TSS1500
cg03708254	1.1356	-5.87119	0.256929	0.624863	-0.00550015	FALSE	FALSE	NA	NA	FALSE	NA	ACPT	Body
cg12306343	1.13559	-5.87121	0.256936	0.624875	-0.00260564	FALSE	FALSE	NA	NA	FALSE	NA	LYRM4;LYRM4	Body;Body
cg11143063	1.13557	-5.87123	0.256943	0.624886	-0.0100805	FALSE	FALSE	NA	NA	FALSE	NA	PROC	5'UTR
cg11291773	1.13557	-5.87123	0.256944	0.624886	-0.00793253	FALSE	FALSE	NA	NA	FALSE	NA
cg17192115	-1.13556	-5.87124	0.256948	0.62489	0.000477369	FALSE	FALSE	NA	NA	FALSE	NA	GAS7;GAS7;GAS7;GAS7	Body;Body;Body;TSS200	Unclassified_Cell_type_specific
cg07589654	1.13556	-5.87125	0.25695	0.62489	-0.00249791	FALSE	FALSE	NA	NA	FALSE	NA
cg22900115	-1.13554	-5.87126	0.256954	0.624893	0.0141078	FALSE	FALSE	NA	NA	FALSE	NA	UNC93A;UNC93A	TSS1500;TSS1500
cg04528801	1.13554	-5.87127	0.256956	0.624893	-0.000933372	FALSE	FALSE	NA	NA	FALSE	NA	APOM	TSS1500
cg08997713	1.13554	-5.87127	0.256958	0.624893	-0.0054825	FALSE	FALSE	NA	NA	FALSE	NA	PITRM1	Body
cg21686287	1.13553	-5.87128	0.25696	0.624893	-0.0058086	FALSE	FALSE	NA	NA	FALSE	NA	EXOC6B	Body
cg05889979	-1.13553	-5.87128	0.256961	0.624893	0.0158097	FALSE	FALSE	NA	NA	FALSE	NA	CYP26B1	Body
cg12221713	1.13552	-5.87129	0.256966	0.624898	-0.0120035	FALSE	FALSE	NA	NA	FALSE	NA	ZFYVE28	Body
cg00360414	1.13551	-5.87129	0.256967	0.624898	-0.00447974	FALSE	FALSE	NA	NA	FALSE	NA	TMEM26	TSS200
cg04986899	-1.13551	-5.8713	0.256969	0.624898	0.0070423	FALSE	FALSE	NA	NA	FALSE	NA	XYLT1	Body
cg02387744	1.1355	-5.87131	0.256971	0.6249	-0.00401624	FALSE	FALSE	NA	NA	FALSE	NA	DENND3	TSS200	Promoter_Associated
cg10597359	-1.1355	-5.87131	0.256973	0.6249	0.00774941	FALSE	FALSE	NA	NA	FALSE	NA	MPRIP;MPRIP	Body;Body	Promoter_Associated_Cell_type_specific
cg08613327	1.1355	-5.87132	0.256975	0.6249	-0.00332761	FALSE	FALSE	NA	NA	FALSE	NA	SYN3;TIMP3;SYN3;SYN3	Body;TSS1500;Body;Body
cg23543760	1.13549	-5.87132	0.256978	0.624902	-0.00792626	FALSE	FALSE	NA	NA	FALSE	NA	TMED8	Body
cg26099164	1.13548	-5.87134	0.256983	0.62491	-0.0103646	FALSE	FALSE	NA	NA	FALSE	NA
cg16891968	1.13547	-5.87134	0.256985	0.62491	-0.00441868	FALSE	FALSE	NA	NA	FALSE	NA	LOC285830;LOC285830	Body;Body
cg07799434	-1.13545	-5.87136	0.256992	0.624923	0.000102679	FALSE	FALSE	NA	NA	FALSE	NA	C19orf43	1stExon	Promoter_Associated
cg01824603	1.13545	-5.87137	0.256995	0.624923	-0.0100544	FALSE	FALSE	NA	NA	FALSE	NA	ARHGEF10	Body
cg12833018	-1.13544	-5.87137	0.256996	0.624923	0.00693026	FALSE	FALSE	NA	NA	FALSE	NA	SCGB2A2	TSS200
cg15013544	1.13542	-5.8714	0.257006	0.624941	-0.00711779	FALSE	FALSE	NA	NA	FALSE	NA
cg16350728	-1.13542	-5.8714	0.257008	0.624941	0.00950759	FALSE	FALSE	NA	NA	FALSE	NA
cg08943361	1.13541	-5.87141	0.257009	0.624941	-0.00636316	FALSE	FALSE	NA	NA	FALSE	NA
cg25476221	-1.13541	-5.87141	0.257012	0.624942	0.00166012	FALSE	FALSE	NA	NA	FALSE	NA	FAM109A	TSS200	Promoter_Associated
cg20731340	1.13539	-5.87143	0.257018	0.624949	-0.000973751	FALSE	FALSE	NA	NA	FALSE	NA	LOC285780;LY86	Body;Body
cg25864727	-1.13539	-5.87144	0.25702	0.624949	0.00388608	FALSE	FALSE	NA	NA	FALSE	NA	NCRNA00158	Body
cg13857933	-1.13538	-5.87144	0.257023	0.624949	0.00490878	FALSE	FALSE	NA	NA	FALSE	NA			Unclassified_Cell_type_specific
cg19753174	-1.13537	-5.87146	0.257028	0.624949	0.0113024	FALSE	FALSE	NA	NA	FALSE	NA	LYPLAL1	Body
cg17163138	1.13536	-5.87146	0.25703	0.624949	-0.00099489	FALSE	FALSE	NA	NA	FALSE	NA	PIN1	Body
cg05100113	1.13535	-5.87148	0.257036	0.624949	-0.00387186	FALSE	FALSE	NA	NA	FALSE	NA	RPL9;RPL9;LIAS;LIAS;LIAS;LIAS	TSS1500;TSS200;1stExon;5'UTR;1stExon;5'UTR	Promoter_Associated
cg23337068	1.13535	-5.87148	0.257038	0.624949	-0.000223486	FALSE	FALSE	NA	NA	FALSE	NA
cg11787789	1.13534	-5.87149	0.257039	0.624949	-0.00231775	FALSE	FALSE	NA	NA	FALSE	NA	MICALL2	Body	Unclassified_Cell_type_specific
cg09315878	-1.13534	-5.87149	0.257039	0.624949	0.000110677	FALSE	FALSE	NA	NA	FALSE	NA	SDF4;SDF4	3'UTR;3'UTR	Gene_Associated_Cell_type_specific
cg00789198	-1.13534	-5.87149	0.25704	0.624949	0.00348418	FALSE	FALSE	NA	NA	FALSE	NA
cg06838985	1.13534	-5.87149	0.257041	0.624949	-0.00520103	FALSE	FALSE	NA	NA	FALSE	NA	TRPC6	Body
cg24830814	-1.13533	-5.8715	0.257043	0.624949	0.000284689	FALSE	FALSE	NA	NA	FALSE	NA
cg17375248	-1.13533	-5.8715	0.257044	0.624949	0.0136613	FALSE	FALSE	NA	NA	FALSE	NA
cg10345131	-1.13533	-5.8715	0.257045	0.624949	0.00712607	FALSE	FALSE	NA	NA	FALSE	NA	UNC45A;HDDC3	5'UTR;TSS200	Promoter_Associated
cg19656486	1.13532	-5.87151	0.257046	0.624949	-0.0061191	FALSE	FALSE	NA	NA	FALSE	NA
cg23699196	-1.13532	-5.87151	0.257049	0.624949	0.0141435	FALSE	FALSE	NA	NA	FALSE	NA	NTM;NTM;NTM;NTM	TSS1500;TSS1500;TSS1500;Body
cg06039387	-1.13532	-5.87151	0.257049	0.624949	0.00146869	FALSE	FALSE	NA	NA	FALSE	NA
cg10579128	-1.13532	-5.87151	0.25705	0.624949	7.98843e-07	FALSE	FALSE	NA	NA	FALSE	NA	SLTM;SLTM	TSS200;TSS200	Promoter_Associated
cg16139867	-1.13531	-5.87152	0.257051	0.624949	0.00660452	FALSE	FALSE	NA	NA	FALSE	NA
cg00012576	1.1353	-5.87153	0.257057	0.62495	-0.0061936	FALSE	FALSE	NA	NA	FALSE	NA	GPC6	Body
cg19648686	1.1353	-5.87153	0.257057	0.62495	-0.000658454	FALSE	FALSE	NA	NA	FALSE	NA	AKR1C2;AKR1C2;AKR1C2	Body;Body;Body
cg11061033	1.1353	-5.87153	0.257057	0.62495	-0.000406787	FALSE	FALSE	NA	NA	FALSE	NA	RBM23;RBM23;RBM23	Body;Body;Body
cg07742633	-1.13528	-5.87156	0.257065	0.624959	0.00124604	FALSE	FALSE	NA	NA	FALSE	NA	OLFM2	TSS200	Unclassified_Cell_type_specific
cg21129006	1.13528	-5.87156	0.257066	0.624959	-0.0108255	FALSE	FALSE	NA	NA	FALSE	NA
cg07336872	1.13528	-5.87156	0.257067	0.624959	-0.00801707	FALSE	FALSE	NA	NA	FALSE	NA			Unclassified_Cell_type_specific
cg21139935	-1.13527	-5.87157	0.257071	0.624962	0.0114572	FALSE	FALSE	NA	NA	FALSE	NA
cg11714801	1.13526	-5.87157	0.257072	0.624962	-0.00283634	FALSE	FALSE	NA	NA	FALSE	NA	TGFB1;TGFB1	5'UTR;1stExon	Promoter_Associated
cg15363487	-1.13525	-5.87159	0.257077	0.624967	0.00862137	FALSE	FALSE	NA	NA	FALSE	NA	VIM	5'UTR	Promoter_Associated
cg05265849	-1.13525	-5.87159	0.257079	0.624967	0.00194362	FALSE	FALSE	NA	NA	FALSE	NA	IL6	Body	Unclassified
cg05654711	-1.13524	-5.8716	0.257081	0.624967	0.000255426	FALSE	FALSE	NA	NA	FALSE	NA	DDAH1;DDAH1;DDAH1	1stExon;5'UTR;5'UTR
cg25753722	-1.13524	-5.8716	0.257083	0.624967	0.00659781	FALSE	FALSE	NA	NA	FALSE	NA
cg07652786	1.13524	-5.8716	0.257084	0.624967	-0.0143302	FALSE	FALSE	NA	NA	FALSE	NA	KIF1A	Body	Unclassified_Cell_type_specific
cg06136443	-1.13521	-5.87164	0.257095	0.62499	0.000294294	FALSE	FALSE	NA	NA	FALSE	NA	PLBD1	Body
cg13359161	-1.1352	-5.87164	0.257097	0.62499	0.00830364	FALSE	FALSE	NA	NA	FALSE	NA
cg27599958	-1.13519	-5.87165	0.257103	0.624995	0.000787621	FALSE	FALSE	NA	NA	FALSE	NA	ELOVL5	5'UTR	Promoter_Associated
cg00093686	1.13518	-5.87166	0.257105	0.624995	-0.0118687	FALSE	FALSE	NA	NA	FALSE	NA			Unclassified_Cell_type_specific
cg14463853	1.13518	-5.87166	0.257106	0.624995	-0.0065043	FALSE	FALSE	NA	NA	FALSE	NA	C9orf103	Body
cg04236382	-1.13518	-5.87167	0.257107	0.624995	0.0163105	FALSE	FALSE	NA	NA	FALSE	NA	GPHB5	TSS1500
cg22303758	1.13517	-5.87168	0.257111	0.624998	-0.000880354	FALSE	FALSE	NA	NA	FALSE	NA	EPHX2	Body	Unclassified
cg02881189	-1.13517	-5.87168	0.257112	0.624998	0.00733996	FALSE	FALSE	NA	NA	FALSE	NA	KIAA1539	5'UTR
cg23248615	-1.13516	-5.87169	0.257115	0.625002	0.0108973	FALSE	FALSE	NA	NA	FALSE	NA
cg26403284	-1.13515	-5.8717	0.25712	0.625008	0.00806748	FALSE	FALSE	NA	NA	FALSE	NA	DIRC2;HSPBAP1;HSPBAP1	TSS1500;5'UTR;1stExon	Promoter_Associated
cg27482031	1.13514	-5.87171	0.257123	0.625008	-0.00179132	FALSE	FALSE	NA	NA	FALSE	NA	HOXC8	TSS200
cg19956166	1.13514	-5.87171	0.257124	0.625008	-0.00335063	FALSE	FALSE	NA	NA	FALSE	NA	ATOH8	TSS200	Unclassified_Cell_type_specific
cg13709882	1.13513	-5.87172	0.257127	0.625011	-0.00544848	FALSE	FALSE	NA	NA	FALSE	NA	NOXA1	Body
cg16426779	-1.13511	-5.87174	0.257134	0.625024	0.0101861	FALSE	FALSE	NA	NA	FALSE	NA	ITPRIPL2;ITPRIPL2	1stExon;Body
cg23478350	1.13511	-5.87175	0.257137	0.625026	-0.00645536	FALSE	FALSE	NA	NA	FALSE	NA	HIP1R	Body	Unclassified_Cell_type_specific
cg01015199	-1.13509	-5.87176	0.257143	0.625036	0.000297247	FALSE	FALSE	NA	NA	FALSE	NA	GCLC	TSS200	Promoter_Associated
cg16210397	-1.13508	-5.87177	0.257147	0.625041	0.000751553	FALSE	FALSE	NA	NA	FALSE	NA	MRPS18B;MRPS18B;PPP1R10	5'UTR;1stExon;TSS1500	NonGene_Associated
cg06913958	1.13508	-5.87178	0.257149	0.625041	-0.00516564	FALSE	FALSE	NA	NA	FALSE	NA	BCL10	TSS1500
cg09481234	-1.13507	-5.87178	0.257151	0.625041	0.0032129	FALSE	FALSE	NA	NA	FALSE	NA	ALOXE3;ALOXE3	Body;Body	Unclassified
cg19038506	1.13507	-5.87179	0.257155	0.625044	-0.00328363	FALSE	FALSE	NA	NA	FALSE	NA	ZNF557;ZNF557;ZNF557	TSS1500;TSS1500;TSS1500	Unclassified
cg08464675	1.13506	-5.8718	0.257156	0.625044	-0.0102562	FALSE	FALSE	NA	NA	FALSE	NA	CBFA2T3;CBFA2T3	Body;Body
cg00577969	-1.13506	-5.8718	0.257158	0.625044	0.0159927	FALSE	FALSE	NA	NA	FALSE	NA
cg15706776	-1.13503	-5.87183	0.25717	0.625063	0.0155057	FALSE	FALSE	NA	NA	FALSE	NA	PCDH9;PCDH9	Body;Body
cg03605661	-1.13502	-5.87184	0.257174	0.625063	0.000529919	FALSE	FALSE	NA	NA	FALSE	NA	MSH5;MSH5;MSH5;MSH5;MSH5;MSH5;MSH5;MSH5	1stExon;5'UTR;5'UTR;5'UTR;1stExon;1stExon;1stExon;5'UTR	Promoter_Associated
cg00184394	-1.13502	-5.87185	0.257176	0.625063	0.00215203	FALSE	FALSE	NA	NA	FALSE	NA	EEF1D;EEF1D;EEF1D;EEF1D;EEF1D;EEF1D;EEF1D	5'UTR;5'UTR;5'UTR;5'UTR;5'UTR;5'UTR;5'UTR	Unclassified_Cell_type_specific
cg06446456	1.13501	-5.87186	0.257179	0.625063	-0.0147165	FALSE	FALSE	NA	NA	FALSE	NA
cg08048794	-1.13501	-5.87186	0.257179	0.625063	0.00935257	FALSE	FALSE	NA	NA	FALSE	NA
cg05640731	1.135	-5.87186	0.25718	0.625063	-0.00957551	FALSE	FALSE	NA	NA	FALSE	NA	KNDC1	Body
cg26576937	1.135	-5.87186	0.257182	0.625063	-0.00605966	FALSE	FALSE	NA	NA	FALSE	NA	EBF4	3'UTR
cg15892176	1.135	-5.87187	0.257182	0.625063	-0.000969988	FALSE	FALSE	NA	NA	FALSE	NA
cg03425609	1.135	-5.87187	0.257183	0.625063	-0.00518502	FALSE	FALSE	NA	NA	FALSE	NA	GNB3	Body	Unclassified_Cell_type_specific
cg15901783	-1.13498	-5.87188	0.257189	0.625072	0.00811737	FALSE	FALSE	NA	NA	FALSE	NA	KCTD12	TSS1500
cg22761482	-1.13497	-5.87189	0.257193	0.625078	0.00700099	FALSE	FALSE	NA	NA	FALSE	NA
cg15027907	1.13495	-5.87192	0.257202	0.625085	-0.00749831	FALSE	FALSE	NA	NA	FALSE	NA			Unclassified_Cell_type_specific
cg10333214	-1.13495	-5.87192	0.257202	0.625085	0.00805514	FALSE	FALSE	NA	NA	FALSE	NA
cg20983426	-1.13495	-5.87192	0.257204	0.625085	0.00830154	FALSE	FALSE	NA	NA	FALSE	NA			Unclassified
cg21610836	-1.13495	-5.87192	0.257204	0.625085	0.00635934	FALSE	FALSE	NA	NA	FALSE	NA	LOC285780	Body	Unclassified
cg23821003	-1.13493	-5.87194	0.257211	0.625096	0.00435747	FALSE	FALSE	NA	NA	FALSE	NA	GPR133	Body
cg22440951	1.13493	-5.87194	0.257212	0.625096	-0.00174749	FALSE	FALSE	NA	NA	FALSE	NA	LIN9	3'UTR
cg01747547	-1.13491	-5.87197	0.25722	0.625111	0.00853293	FALSE	FALSE	NA	NA	FALSE	NA	ACTR3B;ACTR3B	TSS1500;TSS1500
cg05725804	1.1349	-5.87197	0.257223	0.625113	-0.0142612	FALSE	FALSE	NA	NA	TRUE	Female	TRIM36;TRIM36;TRIM36;TRIM36;TRIM36;TRIM36	1stExon;1stExon;1stExon;5'UTR;5'UTR;5'UTR	Unclassified_Cell_type_specific
cg09076123	1.13489	-5.87198	0.257226	0.625116	-0.00464263	FALSE	FALSE	NA	NA	FALSE	NA	NCF2;NCF2;NCF2	5'UTR;1stExon;5'UTR	Unclassified
cg13978566	-1.13489	-5.87199	0.25723	0.625116	0.00717316	FALSE	FALSE	NA	NA	FALSE	NA	UNC13A	3'UTR	Promoter_Associated
cg16300033	1.13489	-5.87199	0.25723	0.625116	-0.0079281	FALSE	FALSE	NA	NA	FALSE	NA	ANKRD30A	TSS1500
cg27350073	1.13487	-5.87201	0.257235	0.625121	-0.0129145	FALSE	FALSE	NA	NA	FALSE	NA
cg17278453	1.13487	-5.87201	0.257236	0.625121	-0.00747692	FALSE	FALSE	NA	NA	FALSE	NA			Unclassified
cg15453711	-1.13486	-5.87202	0.257241	0.625129	0.0104341	FALSE	FALSE	NA	NA	FALSE	NA
cg24398023	-1.13485	-5.87203	0.257244	0.625132	0.000924524	FALSE	FALSE	NA	NA	FALSE	NA	RHOA;RHOA;TCTA	1stExon;5'UTR;TSS1500	Promoter_Associated
cg21769093	1.13484	-5.87204	0.257249	0.62514	-0.0125596	FALSE	FALSE	NA	NA	FALSE	NA	VWC2	Body
cg05684528	1.13483	-5.87205	0.257253	0.62514	-0.00933682	FALSE	FALSE	NA	NA	FALSE	NA
cg14238376	1.13483	-5.87205	0.257253	0.62514	-0.0104744	FALSE	FALSE	NA	NA	FALSE	NA
cg07811779	-1.13482	-5.87207	0.257257	0.625146	0.00578123	FALSE	FALSE	NA	NA	FALSE	NA	CAMK1D;CAMK1D	Body;Body
cg19110755	-1.13481	-5.87208	0.257262	0.625147	0.00523927	FALSE	FALSE	NA	NA	FALSE	NA	LOC145814;LOC145814	Body;Body
cg15375424	-1.13481	-5.87208	0.257262	0.625147	0.00275378	FALSE	FALSE	NA	NA	FALSE	NA	IRF1	Body
cg09579061	-1.13481	-5.87208	0.257264	0.625147	0.00495764	FALSE	FALSE	NA	NA	FALSE	NA	ADORA1;ADORA1	Body;Body
cg25813149	1.1348	-5.87209	0.257267	0.62515	-0.00122368	FALSE	FALSE	NA	NA	FALSE	NA	WHSC1;WHSC1;WHSC1;WHSC1;WHSC1	3'UTR;Body;Body;Body;Body
cg18758298	1.13479	-5.8721	0.257271	0.625155	-0.00281979	FALSE	FALSE	NA	NA	FALSE	NA	RPS6KA2;RPS6KA2	TSS200;Body	Promoter_Associated
cg23429510	1.13477	-5.87212	0.257277	0.625165	-0.00697899	FALSE	FALSE	NA	NA	FALSE	NA
cg24874111	-1.13477	-5.87212	0.25728	0.625167	0.001694	FALSE	FALSE	NA	NA	FALSE	NA	ZNF562;ZNF562;ZNF562;ZNF562;ZNF562;ZNF562	1stExon;5'UTR;5'UTR;5'UTR;1stExon;1stExon	NonGene_Associated_Cell_type_specific
cg10517193	-1.13475	-5.87214	0.257286	0.625176	0.00574635	FALSE	FALSE	NA	NA	FALSE	NA	B4GALNT4	3'UTR
cg06034527	1.13474	-5.87216	0.257293	0.625189	-0.0116951	FALSE	FALSE	NA	NA	FALSE	NA
cg18468842	-1.13473	-5.87216	0.257294	0.625189	0.00161084	FALSE	FALSE	NA	NA	FALSE	NA	TP53RK;SLC13A3	3'UTR;TSS200
cg06269322	-1.13473	-5.87217	0.257297	0.62519	0.00166434	FALSE	FALSE	NA	NA	FALSE	NA	ADAR;ADAR;ADAR;ADAR	5'UTR;Body;Body;Body	Promoter_Associated_Cell_type_specific
cg07277129	1.13472	-5.87218	0.2573	0.625193	-0.00114969	FALSE	FALSE	NA	NA	FALSE	NA
cg14576128	-1.1347	-5.8722	0.257307	0.625205	0.00144772	FALSE	FALSE	NA	NA	FALSE	NA	ERC1;ERC1;ERC1;ERC1;ERC1	TSS200;TSS200;TSS200;TSS200;TSS200
cg03089725	1.1347	-5.8722	0.257309	0.625205	-0.0169064	FALSE	FALSE	NA	NA	FALSE	NA	FGFR1;FGFR1;FGFR1;FGFR1;FGFR1;FGFR1;FGFR1	Body;3'UTR;3'UTR;Body;Body;Body;Body
cg01397057	-1.13468	-5.87222	0.257316	0.625217	0.0280894	FALSE	FALSE	NA	NA	FALSE	NA
cg04858616	1.13468	-5.87223	0.257318	0.625218	-0.00184614	FALSE	FALSE	NA	NA	FALSE	NA	BMP8B	TSS1500	Promoter_Associated
cg12685548	-1.13467	-5.87224	0.257322	0.625221	0.00504655	FALSE	FALSE	NA	NA	FALSE	NA	FXR1;FXR1;FXR1	Body;5'UTR;Body
cg04125303	1.13466	-5.87224	0.257323	0.625221	-0.00881773	FALSE	FALSE	NA	NA	FALSE	NA
cg11263852	-1.13466	-5.87225	0.257326	0.625224	0.00826095	FALSE	FALSE	NA	NA	FALSE	NA	BTBD11	Body
cg09039672	-1.13464	-5.87226	0.257331	0.625231	0.011453	FALSE	FALSE	NA	NA	FALSE	NA	ACVR1B;ACVR1B;ACVR1B	Body;Body;Body
cg08535309	-1.13463	-5.87227	0.257335	0.625233	0.00537309	FALSE	FALSE	NA	NA	FALSE	NA	CENPT	5'UTR	Promoter_Associated_Cell_type_specific
cg07664029	-1.13463	-5.87227	0.257336	0.625233	0.00971173	FALSE	FALSE	NA	NA	FALSE	NA
cg20703261	-1.13462	-5.87229	0.257342	0.625237	0.00799507	FALSE	FALSE	NA	NA	FALSE	NA			Unclassified_Cell_type_specific
cg20986134	-1.13462	-5.87229	0.257343	0.625237	0.000820531	FALSE	FALSE	NA	NA	FALSE	NA	LMNB1	TSS1500
cg14704124	-1.13462	-5.87229	0.257343	0.625237	0.00214809	FALSE	FALSE	NA	NA	FALSE	NA	SNORA49;EP400	TSS1500;Body
cg01382860	1.1346	-5.87231	0.257348	0.62524	-0.0133827	FALSE	FALSE	NA	NA	FALSE	NA	TRPM4	Body
cg22845790	-1.1346	-5.87231	0.257348	0.62524	0.00401145	FALSE	FALSE	NA	NA	FALSE	NA	ANK1	Body
cg01906054	1.13459	-5.87232	0.257353	0.625246	-0.005417	FALSE	FALSE	NA	NA	FALSE	NA
cg14462369	1.13458	-5.87233	0.257357	0.625246	-0.00854563	FALSE	FALSE	NA	NA	FALSE	NA			Unclassified_Cell_type_specific
cg20623763	-1.13458	-5.87233	0.257359	0.625246	0.00132766	FALSE	FALSE	NA	NA	FALSE	NA	ACAD10;ACAD10;ACAD10;ACAD10;BRAP	5'UTR;5'UTR;1stExon;1stExon;TSS200	Promoter_Associated
cg06323837	-1.13457	-5.87234	0.25736	0.625246	0.00099723	FALSE	FALSE	NA	NA	FALSE	NA	C10orf35	TSS200	Unclassified
cg26430287	-1.13457	-5.87234	0.257361	0.625246	0.00307997	FALSE	FALSE	NA	NA	FALSE	NA	SMAD3;SMAD3;SMAD3	Body;Body;5'UTR	Unclassified_Cell_type_specific
cg02039400	1.13457	-5.87235	0.257364	0.625249	-0.00677209	FALSE	FALSE	NA	NA	FALSE	NA	ZDHHC19	Body	Unclassified_Cell_type_specific
cg12832492	-1.13456	-5.87235	0.257366	0.625249	0.000659668	FALSE	FALSE	NA	NA	FALSE	NA	PHF17;PHF17	TSS200;TSS200	Promoter_Associated
cg16821394	-1.13456	-5.87236	0.257368	0.625249	0.000277078	FALSE	FALSE	NA	NA	FALSE	NA	NDFIP1	Body	Promoter_Associated
cg09502502	1.13454	-5.87237	0.257373	0.625258	-0.0136856	FALSE	FALSE	NA	NA	FALSE	NA	PSRC1;PSRC1;PSRC1;PSRC1	TSS1500;TSS1500;TSS1500;TSS1500	Promoter_Associated
cg12187069	-1.13453	-5.87239	0.257379	0.625267	0.000982508	FALSE	FALSE	NA	NA	FALSE	NA	SHKBP1	TSS200	Promoter_Associated
cg11209200	1.13451	-5.87241	0.257386	0.625279	-0.00293403	FALSE	FALSE	NA	NA	FALSE	NA	PDE7A;PDE7A	3'UTR;Body
cg23599460	-1.13451	-5.87241	0.257388	0.625279	0.000585615	FALSE	FALSE	NA	NA	FALSE	NA	POLA2	Body	Promoter_Associated
cg14987431	-1.13448	-5.87245	0.257401	0.625303	0.00836533	FALSE	FALSE	NA	NA	FALSE	NA
cg02389270	1.13447	-5.87246	0.257405	0.625303	-0.000594799	FALSE	FALSE	NA	NA	FALSE	NA	CRLF1	TSS200
cg20699549	-1.13446	-5.87246	0.257408	0.625303	0.00608159	FALSE	FALSE	NA	NA	FALSE	NA	GANC	Body
cg17832364	1.13446	-5.87246	0.257408	0.625303	-0.00517582	FALSE	FALSE	NA	NA	FALSE	NA
cg11694490	1.13446	-5.87246	0.257408	0.625303	-0.0182872	FALSE	FALSE	NA	NA	FALSE	NA	KCNJ8	TSS200
cg01369207	-1.13445	-5.87247	0.257412	0.625303	0.00580242	FALSE	FALSE	NA	NA	FALSE	NA
cg17824240	-1.13445	-5.87248	0.257413	0.625303	0.00159037	FALSE	FALSE	NA	NA	FALSE	NA	HNRNPF;HNRNPF;HNRNPF;HNRNPF;HNRNPF;HNRNPF	5'UTR;TSS1500;5'UTR;TSS200;5'UTR;5'UTR	Promoter_Associated
cg02615157	-1.13445	-5.87248	0.257413	0.625303	0.00452144	FALSE	FALSE	NA	NA	FALSE	NA	PIN1	Body
cg27171201	-1.13444	-5.87249	0.257416	0.625303	0.00929601	FALSE	FALSE	NA	NA	FALSE	NA	NFIC;NFIC	TSS1500;Body	Unclassified_Cell_type_specific
cg24736380	1.13444	-5.87249	0.257418	0.625303	-0.0089747	FALSE	FALSE	NA	NA	FALSE	NA	PFKP	Body
cg16075649	1.13443	-5.87249	0.257419	0.625303	-0.00468888	FALSE	FALSE	NA	NA	FALSE	NA	LOC283663	Body
cg12232118	1.13443	-5.8725	0.257421	0.625303	-0.00785735	FALSE	FALSE	NA	NA	FALSE	NA	TRIM15;TRIM15	5'UTR;1stExon
cg25302284	1.13442	-5.8725	0.257423	0.625305	-0.0126977	FALSE	FALSE	NA	NA	FALSE	NA
cg25328154	1.13441	-5.87251	0.257427	0.625309	-0.000707213	FALSE	FALSE	NA	NA	FALSE	NA	RPS6KB2	TSS1500	Promoter_Associated
cg21928892	-1.1344	-5.87253	0.257432	0.625315	0.000391987	FALSE	FALSE	NA	NA	FALSE	NA	PTPRG	Body
cg11807559	1.13439	-5.87254	0.257437	0.625324	-0.0180664	FALSE	FALSE	NA	NA	FALSE	NA	CTNNA3;CTNNA3	Body;Body
cg00997611	-1.13438	-5.87255	0.257442	0.625324	0.00128532	FALSE	FALSE	NA	NA	FALSE	NA	LOC91149;RAPGEF4;RAPGEF4	Body;1stExon;5'UTR	Unclassified_Cell_type_specific
cg14819958	-1.13437	-5.87256	0.257445	0.625324	0.0009574	FALSE	FALSE	NA	NA	FALSE	NA	SLC35C1;SLC35C1;SLC35C1	5'UTR;TSS200;5'UTR	Promoter_Associated
cg24100167	1.13436	-5.87258	0.257451	0.625324	-0.00842738	FALSE	FALSE	NA	NA	FALSE	NA	PNLDC1	5'UTR
cg20969388	1.13436	-5.87258	0.257451	0.625324	-0.00123468	FALSE	FALSE	NA	NA	FALSE	NA	PIP5K1C	Body
cg17236067	-1.13436	-5.87258	0.257451	0.625324	0.000377162	FALSE	FALSE	NA	NA	FALSE	NA	GALNT11;GALNT11	1stExon;5'UTR	Promoter_Associated
cg21615654	-1.13434	-5.8726	0.257458	0.625324	0.0135868	FALSE	FALSE	NA	NA	FALSE	NA
cg01927000	1.13434	-5.8726	0.257458	0.625324	-0.0087023	FALSE	FALSE	NA	NA	FALSE	NA
cg25322489	1.13434	-5.8726	0.257458	0.625324	-0.00999363	FALSE	FALSE	NA	NA	FALSE	NA	PTPRN2;PTPRN2;PTPRN2	Body;Body;Body
cg10215414	-1.13434	-5.8726	0.257459	0.625324	0.00543903	FALSE	FALSE	NA	NA	FALSE	NA	KCTD19;LRRC36	TSS1500;Body	Unclassified_Cell_type_specific
cg08298946	1.13434	-5.8726	0.257459	0.625324	-0.00424996	FALSE	FALSE	NA	NA	FALSE	NA
cg23412438	-1.13434	-5.8726	0.25746	0.625324	0.00248334	FALSE	FALSE	NA	NA	FALSE	NA	OSGIN2;OSGIN2	TSS200;5'UTR	Promoter_Associated
cg21000447	-1.13434	-5.8726	0.25746	0.625324	0.000834163	FALSE	FALSE	NA	NA	FALSE	NA	CHADL	Body
cg07014438	-1.13432	-5.87261	0.257465	0.625328	0.0104007	FALSE	FALSE	NA	NA	FALSE	NA
cg20525449	1.13432	-5.87262	0.257469	0.625328	-0.0129929	FALSE	FALSE	NA	NA	FALSE	NA	ADARB2	Body
cg19091036	-1.13431	-5.87263	0.25747	0.625328	0.00526104	FALSE	FALSE	NA	NA	FALSE	NA
cg00266566	-1.13431	-5.87263	0.25747	0.625328	0.00292623	FALSE	FALSE	NA	NA	FALSE	NA	NDUFB6;NDUFB6	Body;Body
cg25394042	-1.13431	-5.87263	0.257472	0.625328	0.00828158	FALSE	FALSE	NA	NA	FALSE	NA	MGMT	Body
cg07114422	1.1343	-5.87264	0.257475	0.625328	-0.00573684	FALSE	FALSE	NA	NA	FALSE	NA	SKI	Body
cg05336997	1.1343	-5.87264	0.257475	0.625328	-0.0061811	FALSE	FALSE	NA	NA	FALSE	NA
cg18410271	-1.13429	-5.87265	0.25748	0.625334	0.00377272	FALSE	FALSE	NA	NA	FALSE	NA	ARHGAP27;ARHGAP27	3'UTR;3'UTR	Gene_Associated
cg14219562	1.13426	-5.87268	0.257491	0.625356	-0.00231565	FALSE	FALSE	NA	NA	FALSE	NA	BACE2;BACE2;BACE2	Body;Body;Body
cg15101008	1.13425	-5.87269	0.257495	0.62536	-0.000441293	FALSE	FALSE	NA	NA	FALSE	NA	WDR46;WDR46	Body;Body	Gene_Associated_Cell_type_specific
cg05453434	1.13425	-5.8727	0.257496	0.62536	-0.0121477	FALSE	FALSE	NA	NA	FALSE	NA	CDH13	Body
cg17155859	1.13423	-5.87271	0.257503	0.625371	-0.00608972	FALSE	FALSE	NA	NA	FALSE	NA	PLCB3	Body
cg19139210	-1.13422	-5.87273	0.257509	0.625381	0.00096139	FALSE	FALSE	NA	NA	FALSE	NA	TASP1	TSS200	Promoter_Associated
cg05592255	-1.1342	-5.87275	0.257517	0.625397	0.00011748	FALSE	FALSE	NA	NA	FALSE	NA	CYP3A43;CYP3A43;CYP3A43	Body;Body;Body
cg24133380	1.13418	-5.87277	0.257523	0.625407	-0.0109759	FALSE	FALSE	NA	NA	FALSE	NA	MPPED1	Body
cg24830233	1.13418	-5.87278	0.257526	0.625407	-0.00233331	FALSE	FALSE	NA	NA	FALSE	NA	TRIM26	Body
cg08044294	1.13417	-5.87279	0.257529	0.625407	-0.00747335	FALSE	FALSE	NA	NA	FALSE	NA	DOT1L	Body
cg11392855	1.13416	-5.8728	0.257534	0.625407	-0.00173469	FALSE	FALSE	NA	NA	FALSE	NA	SH3BP2	5'UTR	Promoter_Associated
cg20359183	-1.13416	-5.8728	0.257536	0.625407	0.000484448	FALSE	FALSE	NA	NA	FALSE	NA	CCNY;CCNY	Body;5'UTR
cg08715231	-1.13415	-5.87281	0.257538	0.625407	0.00876327	FALSE	FALSE	NA	NA	FALSE	NA
cg19098768	1.13415	-5.87281	0.257539	0.625407	-0.00701191	FALSE	FALSE	NA	NA	FALSE	NA	FAR1	TSS1500
cg09069193	1.13415	-5.87281	0.257539	0.625407	-0.0123558	FALSE	FALSE	NA	NA	FALSE	NA	PRR16	Body
cg06393563	-1.13415	-5.87281	0.25754	0.625407	0.00191031	FALSE	FALSE	NA	NA	FALSE	NA	EYA4;EYA4;EYA4	5'UTR;5'UTR;5'UTR
cg11979846	1.13414	-5.87281	0.25754	0.625407	-0.0114843	FALSE	FALSE	NA	NA	FALSE	NA	ZNF124	TSS1500	Unclassified_Cell_type_specific
cg24390913	-1.13412	-5.87284	0.257551	0.625428	0.0100019	FALSE	FALSE	NA	NA	FALSE	NA			Unclassified_Cell_type_specific
cg13879954	-1.13411	-5.87285	0.257556	0.625434	0.0105483	FALSE	FALSE	NA	NA	FALSE	NA
cg01518790	-1.1341	-5.87287	0.25756	0.625441	0.00459015	FALSE	FALSE	NA	NA	FALSE	NA
cg10415442	-1.13408	-5.87288	0.257566	0.625449	0.0119895	FALSE	FALSE	NA	NA	FALSE	NA	ST18	5'UTR
cg22374057	-1.13407	-5.8729	0.257572	0.62546	0.00624636	FALSE	FALSE	NA	NA	FALSE	NA	FAM38B;FAM38B	5'UTR;1stExon
cg19250417	-1.13405	-5.87292	0.257579	0.625473	0.0094349	FALSE	FALSE	NA	NA	FALSE	NA	CRMP1;CRMP1	Body;Body
cg10964421	-1.13404	-5.87293	0.257584	0.625479	0.00359294	FALSE	FALSE	NA	NA	FALSE	NA	TNFRSF10D	Body	Promoter_Associated
cg12630409	-1.13404	-5.87293	0.257586	0.625479	0.00246431	FALSE	FALSE	NA	NA	FALSE	NA	OSCP1;OSCP1	TSS200;TSS200	Promoter_Associated
cg08333011	-1.13403	-5.87294	0.257589	0.625482	0.00731329	FALSE	FALSE	NA	NA	FALSE	NA	PYY	5'UTR
cg14518346	-1.13402	-5.87296	0.257594	0.62549	0.00215265	FALSE	FALSE	NA	NA	FALSE	NA	CLYBL	3'UTR
cg22794704	-1.13401	-5.87296	0.257596	0.62549	0.0281078	FALSE	FALSE	NA	NA	FALSE	NA	TBR1	1stExon
cg22161269	-1.134	-5.87298	0.257603	0.625501	0.00769511	FALSE	FALSE	NA	NA	FALSE	NA	RPTOR;RPTOR	Body;Body
cg15340178	1.13398	-5.87299	0.257607	0.625508	-0.00618341	FALSE	FALSE	NA	NA	FALSE	NA	SEMA4G	TSS1500
cg00746338	1.13396	-5.87302	0.257618	0.625526	-0.00324096	FALSE	FALSE	NA	NA	FALSE	NA	DYRK1A	5'UTR
cg20386818	-1.13396	-5.87302	0.257619	0.625526	0.000153012	FALSE	FALSE	NA	NA	FALSE	NA	MARK1	3'UTR
cg01678313	-1.13394	-5.87304	0.257626	0.625534	0.0122476	FALSE	FALSE	NA	NA	FALSE	NA	IQSEC1	Body
cg27118968	-1.13394	-5.87304	0.257627	0.625534	0.0154542	FALSE	FALSE	NA	NA	FALSE	NA	C3orf57	TSS1500	Unclassified_Cell_type_specific
cg23698329	-1.13394	-5.87304	0.257628	0.625534	0.00144233	FALSE	FALSE	NA	NA	FALSE	NA	IMMP2L	Body
cg13452258	1.13393	-5.87306	0.257631	0.625538	-0.000332154	FALSE	FALSE	NA	NA	FALSE	NA	EPHA10	Body
cg04493432	1.13392	-5.87306	0.257633	0.625538	-0.00798559	FALSE	FALSE	NA	NA	FALSE	NA	SH3TC1	5'UTR
cg09037532	1.13391	-5.87307	0.257637	0.625542	-0.017364	FALSE	FALSE	NA	NA	FALSE	NA
cg09224393	1.1339	-5.87308	0.257641	0.625548	-0.00397995	FALSE	FALSE	NA	NA	FALSE	NA	NPAS3;NPAS3;NPAS3;NPAS3	Body;Body;Body;Body
cg06915570	-1.13388	-5.8731	0.25765	0.625561	0.00774625	FALSE	FALSE	NA	NA	FALSE	NA
cg03545536	1.13388	-5.8731	0.25765	0.625561	-0.00582649	FALSE	FALSE	NA	NA	FALSE	NA	SPDYE3;SPDYE3	5'UTR;1stExon
ch.2.122964391R	1.13387	-5.87311	0.257653	0.625564	-3.37373e-06	FALSE	FALSE	NA	NA	FALSE	NA
cg26968025	-1.13386	-5.87313	0.257658	0.625571	0.00776248	FALSE	FALSE	NA	NA	FALSE	NA	PRKCA	Body
cg26292378	-1.13385	-5.87314	0.257663	0.625574	0.00421107	FALSE	FALSE	NA	NA	FALSE	NA	ARSI	TSS200
cg11974498	-1.13385	-5.87314	0.257664	0.625574	0.0133689	FALSE	FALSE	NA	NA	FALSE	NA
cg06514727	-1.13384	-5.87315	0.257668	0.625574	0.0153998	FALSE	FALSE	NA	NA	FALSE	NA	PTPRC;PTPRC;PTPRC	Body;Body;Body
ch.1.217016503F	-1.13384	-5.87315	0.257668	0.625574	0.000281	FALSE	FALSE	NA	NA	FALSE	NA
cg12123019	1.13384	-5.87316	0.257669	0.625574	-0.00759158	FALSE	FALSE	NA	NA	FALSE	NA	IL12RB1;IL12RB1	TSS200;TSS200	Promoter_Associated
cg12443001	-1.13382	-5.87317	0.257674	0.625582	0.0052692	FALSE	FALSE	NA	NA	FALSE	NA			Unclassified_Cell_type_specific
cg01978896	1.13381	-5.87319	0.257681	0.625587	-0.00160319	FALSE	FALSE	NA	NA	FALSE	NA
cg10486069	-1.13381	-5.87319	0.257682	0.625587	0.00621842	FALSE	FALSE	NA	NA	FALSE	NA
cg13875133	-1.1338	-5.87319	0.257683	0.625587	0.00815989	FALSE	FALSE	NA	NA	FALSE	NA	PAPPA	Body
cg26329715	-1.1338	-5.8732	0.257686	0.625587	0.0076622	FALSE	FALSE	NA	NA	FALSE	NA	SLC17A9	TSS200	Promoter_Associated
cg23996504	-1.1338	-5.8732	0.257686	0.625587	0.0143921	FALSE	FALSE	NA	NA	FALSE	NA
cg09883841	1.13379	-5.87321	0.257688	0.625587	-0.00563042	FALSE	FALSE	NA	NA	FALSE	NA	SLC22A12;SLC22A12	Body;5'UTR
cg20428720	-1.13378	-5.87321	0.257691	0.625588	0.0121166	FALSE	FALSE	NA	NA	FALSE	NA
cg04286455	-1.13378	-5.87322	0.257693	0.625588	0.0010795	FALSE	FALSE	NA	NA	FALSE	NA	LHFPL2	Body	Unclassified_Cell_type_specific
cg26802025	1.13377	-5.87323	0.257697	0.625594	-0.0106877	FALSE	FALSE	NA	NA	FALSE	NA	TCTE1	5'UTR	Unclassified_Cell_type_specific
cg02879423	-1.13377	-5.87323	0.257699	0.625595	0.00415833	FALSE	FALSE	NA	NA	FALSE	NA	WDFY1	Body	Unclassified
cg25686162	-1.13374	-5.87326	0.257709	0.625613	0.0022861	FALSE	FALSE	NA	NA	FALSE	NA	MBD5	1stExon
cg11846968	-1.13374	-5.87327	0.257711	0.625613	0.00563767	FALSE	FALSE	NA	NA	FALSE	NA	PLUNC;PLUNC	TSS1500;TSS1500
cg04157268	1.13373	-5.87327	0.257714	0.625613	-0.0112639	FALSE	FALSE	NA	NA	FALSE	NA	CACNA1H;CACNA1H	Body;Body
cg14159970	-1.13373	-5.87328	0.257716	0.625613	0.0117733	FALSE	FALSE	NA	NA	FALSE	NA
cg24136318	-1.13372	-5.87328	0.257717	0.625613	0.00412278	FALSE	FALSE	NA	NA	FALSE	NA	SEPT9;SEPT9;SEPT9;SEPT9;SEPT9;SEPT9	Body;5'UTR;Body;Body;Body;Body
cg04296289	-1.13372	-5.87328	0.257718	0.625613	0.0117611	FALSE	FALSE	NA	NA	FALSE	NA	SGIP1	Body
cg22425466	-1.13371	-5.87329	0.257722	0.625617	0.0054848	FALSE	FALSE	NA	NA	FALSE	NA	RNF208	TSS1500
cg18180783	1.13369	-5.87331	0.257729	0.625631	-0.0060226	FALSE	FALSE	NA	NA	FALSE	NA	MYOZ1	TSS1500
cg02331808	-1.13368	-5.87333	0.257736	0.625635	0.0137055	FALSE	FALSE	NA	NA	FALSE	NA	APBA2;APBA2	5'UTR;5'UTR
cg25198485	-1.13368	-5.87333	0.257737	0.625635	0.0137165	FALSE	FALSE	NA	NA	FALSE	NA
cg26484090	-1.13367	-5.87334	0.257737	0.625635	0.000166804	FALSE	FALSE	NA	NA	FALSE	NA	USP45	5'UTR
cg15653559	1.13367	-5.87334	0.25774	0.625635	-0.00342555	FALSE	FALSE	NA	NA	FALSE	NA	BAT2	Body
cg25079100	-1.13367	-5.87334	0.257741	0.625635	0.0104308	FALSE	FALSE	NA	NA	FALSE	NA
cg05095290	1.13366	-5.87336	0.257745	0.625641	-0.00551046	FALSE	FALSE	NA	NA	FALSE	NA	TRMT61A	TSS1500	Promoter_Associated
cg10782349	1.13364	-5.87337	0.257751	0.625649	-0.00142686	FALSE	FALSE	NA	NA	FALSE	NA	ZNF701;ZNF701	5'UTR;1stExon	Promoter_Associated
cg18758976	-1.13364	-5.87337	0.257752	0.625649	0.0049159	FALSE	FALSE	NA	NA	FALSE	NA	SYNJ2	Body	Promoter_Associated
cg18604568	-1.13363	-5.87338	0.257755	0.62565	0.00700756	FALSE	FALSE	NA	NA	FALSE	NA	DPYSL3	Body
cg22807187	-1.13362	-5.87339	0.257759	0.625656	0.00383315	FALSE	FALSE	NA	NA	FALSE	NA	SNORD115-15;SNORD115-21;SNORD115-33	Body;Body;TSS1500
cg14113240	-1.13362	-5.8734	0.257762	0.625657	0.00427135	FALSE	FALSE	NA	NA	FALSE	NA
cg24521869	1.13361	-5.8734	0.257763	0.625657	-0.00507027	FALSE	FALSE	NA	NA	FALSE	NA	ABI3;ABI3	Body;Body	Unclassified
cg08502360	1.1336	-5.87341	0.257767	0.62566	-0.00759046	FALSE	FALSE	NA	NA	FALSE	NA	TRIM31	Body
cg08692198	1.13358	-5.87343	0.257775	0.625674	-0.0114873	FALSE	FALSE	NA	NA	FALSE	NA	ZBED4	Body
cg13765939	-1.13358	-5.87344	0.257776	0.625674	0.00519128	FALSE	FALSE	NA	NA	FALSE	NA	MIAT	TSS1500
cg13878646	1.13357	-5.87345	0.257781	0.625681	-0.00663137	FALSE	FALSE	NA	NA	FALSE	NA
cg06155341	-1.13356	-5.87346	0.257786	0.625684	0.00481539	FALSE	FALSE	NA	NA	FALSE	NA	CNIH2	Body	Unclassified_Cell_type_specific
cg25974484	1.13355	-5.87347	0.257789	0.625684	-0.000661061	FALSE	FALSE	NA	NA	FALSE	NA	CABC1	Body
cg24201941	1.13355	-5.87347	0.25779	0.625684	-0.00638631	FALSE	FALSE	NA	NA	FALSE	NA	CRTAC1	Body
cg06194982	1.13354	-5.87348	0.257791	0.625684	-0.0011763	FALSE	FALSE	NA	NA	FALSE	NA	HMCN1;HMCN1	1stExon;5'UTR
cg21342994	-1.13354	-5.87348	0.257792	0.625684	0.00644759	FALSE	FALSE	NA	NA	FALSE	NA
cg20646846	1.13354	-5.87349	0.257794	0.625685	-0.0235962	FALSE	FALSE	NA	NA	FALSE	NA	HCCA2	Body	Unclassified_Cell_type_specific
cg01326123	1.13353	-5.87349	0.257796	0.625686	-0.017214	FALSE	FALSE	NA	NA	FALSE	NA
cg14474898	-1.1335	-5.87352	0.257808	0.62571	0.0013515	FALSE	FALSE	NA	NA	FALSE	NA	FAM60A;FAM60A;FAM60A	TSS200;TSS200;TSS200	Promoter_Associated
cg13683219	1.13349	-5.87354	0.257815	0.625722	-0.00710035	FALSE	FALSE	NA	NA	FALSE	NA	SCAMP4	Body
cg19980369	1.13346	-5.87357	0.257828	0.625749	-0.00877755	FALSE	FALSE	NA	NA	FALSE	NA
cg14478524	-1.13345	-5.87358	0.257831	0.625751	0.0072103	FALSE	FALSE	NA	NA	FALSE	NA
cg11059617	1.13343	-5.8736	0.257838	0.625765	-0.00033733	FALSE	FALSE	NA	NA	FALSE	NA	SIX4	TSS1500	Unclassified
cg13455623	1.13341	-5.87363	0.257848	0.625782	-0.0118899	FALSE	FALSE	NA	NA	FALSE	NA	DOK7;DOK7	Body;Body
cg27167184	1.13339	-5.87365	0.257858	0.6258	-0.00016269	FALSE	FALSE	NA	NA	FALSE	NA	METTL13;METTL13;METTL13	TSS1500;TSS1500;TSS1500	Promoter_Associated
cg21185116	-1.13337	-5.87367	0.257863	0.6258	0.00158601	FALSE	FALSE	NA	NA	FALSE	NA
cg11360098	-1.13337	-5.87367	0.257864	0.6258	0.0142578	FALSE	FALSE	NA	NA	FALSE	NA
cg24378951	1.13337	-5.87367	0.257865	0.6258	-0.00679452	FALSE	FALSE	NA	NA	FALSE	NA
cg00642501	-1.13337	-5.87367	0.257866	0.6258	0.00687875	FALSE	FALSE	NA	NA	FALSE	NA	NOP14	Body
cg26166804	1.13337	-5.87368	0.257867	0.6258	-0.033363	FALSE	FALSE	NA	NA	FALSE	NA	H2AFY2;H2AFY2	5'UTR;1stExon	Unclassified_Cell_type_specific
cg01646268	1.13333	-5.87371	0.25788	0.625824	-0.0106331	FALSE	FALSE	NA	NA	FALSE	NA	RRAS2;RRAS2	Body;5'UTR
cg23952189	-1.13333	-5.87372	0.257882	0.625824	0.000286067	FALSE	FALSE	NA	NA	FALSE	NA	MYO18A;MYO18A	5'UTR;5'UTR
cg01267908	1.13333	-5.87372	0.257882	0.625824	-0.00584072	FALSE	FALSE	NA	NA	FALSE	NA	POFUT2;POFUT2;POFUT2	3'UTR;Body;Body	Promoter_Associated_Cell_type_specific
cg25824897	-1.13332	-5.87373	0.257888	0.625824	9.4317e-05	FALSE	FALSE	NA	NA	FALSE	NA	KIAA0195	TSS200	Promoter_Associated
cg18367735	1.13331	-5.87374	0.257889	0.625824	0.000109796	FALSE	FALSE	NA	NA	FALSE	NA
cg00759295	-1.13331	-5.87374	0.257892	0.625824	0.00140991	FALSE	FALSE	NA	NA	FALSE	NA	ARHGEF1;ARHGEF1;ARHGEF1;ARHGEF1	1stExon;5'UTR;5'UTR;5'UTR	Promoter_Associated
cg13301069	1.13331	-5.87374	0.257892	0.625824	-0.00165482	FALSE	FALSE	NA	NA	FALSE	NA	ILK;ILK;RRP8;ILK	TSS200;TSS1500;TSS200;TSS200	Promoter_Associated
cg15999750	-1.1333	-5.87374	0.257892	0.625824	0.00620707	FALSE	FALSE	NA	NA	FALSE	NA
cg23983315	-1.1333	-5.87375	0.257894	0.625824	0.00127418	FALSE	FALSE	NA	NA	FALSE	NA	MLXIPL;MLXIPL;MLXIPL;MLXIPL	Body;Body;Body;Body	Unclassified
cg05314414	-1.13329	-5.87376	0.257896	0.625826	0.00398976	FALSE	FALSE	NA	NA	FALSE	NA	ACSF3;ACSF3;ACSF3	Body;Body;Body
cg18229107	-1.13326	-5.8738	0.257912	0.62586	0.00302602	FALSE	FALSE	NA	NA	FALSE	NA	MTHFD1	TSS200	Promoter_Associated
cg25382821	-1.13325	-5.8738	0.257915	0.62586	0.00958003	FALSE	FALSE	NA	NA	FALSE	NA	UBE2E2	Body
cg20652464	-1.13324	-5.87382	0.25792	0.625869	0.015819	FALSE	FALSE	NA	NA	FALSE	NA
cg01411440	-1.13322	-5.87383	0.257926	0.625877	0.00188951	FALSE	FALSE	NA	NA	FALSE	NA	TRAPPC1;TRAPPC1;CNTROB;CNTROB;TRAPPC1;TRAPPC1;TRAPPC1	5'UTR;TSS200;TSS200;TSS200;Body;1stExon;TSS200	Promoter_Associated
cg06758327	1.13322	-5.87384	0.257927	0.625877	-0.0115616	FALSE	FALSE	NA	NA	FALSE	NA	C1orf26;C1orf26	Body;Body
cg01144387	1.13321	-5.87385	0.257931	0.625883	-0.00719579	FALSE	FALSE	NA	NA	FALSE	NA	HDAC10;HDAC10	Body;Body
cg08612871	1.1332	-5.87386	0.257936	0.625887	-0.0185874	FALSE	FALSE	NA	NA	FALSE	NA	GJB5	TSS1500
cg15603009	-1.1332	-5.87386	0.257937	0.625887	0.00175466	FALSE	FALSE	NA	NA	FALSE	NA
cg07540634	-1.13317	-5.87389	0.257947	0.625905	0.00616434	FALSE	FALSE	NA	NA	FALSE	NA	PLEK2	Body	Unclassified_Cell_type_specific
cg18396042	1.13317	-5.8739	0.25795	0.625905	-0.00446745	FALSE	FALSE	NA	NA	FALSE	NA
cg06099244	1.13317	-5.8739	0.257951	0.625905	-2.74292e-05	FALSE	FALSE	NA	NA	FALSE	NA	C3orf17;C3orf17;C3orf17	TSS1500;TSS1500;TSS1500
cg00329014	1.13315	-5.87392	0.257957	0.625917	-0.00283069	FALSE	FALSE	NA	NA	FALSE	NA	CCDC51;CCDC72	5'UTR;TSS1500	Promoter_Associated
cg09060449	1.13314	-5.87392	0.25796	0.625917	-0.00365421	FALSE	FALSE	NA	NA	FALSE	NA	PDE3A	TSS1500	Unclassified_Cell_type_specific
cg11950982	1.13314	-5.87393	0.257961	0.625917	-0.00488979	FALSE	FALSE	NA	NA	FALSE	NA
cg16854876	1.13313	-5.87394	0.257966	0.625919	-0.00930398	FALSE	FALSE	NA	NA	FALSE	NA	NSUN7	Body
cg25628257	-1.13313	-5.87394	0.257966	0.625919	0.000236123	FALSE	FALSE	NA	NA	FALSE	NA	C11orf10;FEN1;MIR611	Body;TSS200;Body	Promoter_Associated
cg09994418	-1.13312	-5.87394	0.257968	0.625919	0.00793071	FALSE	FALSE	NA	NA	FALSE	NA
cg14752838	1.13312	-5.87395	0.25797	0.625919	-0.00466485	FALSE	FALSE	NA	NA	FALSE	NA	FGL2;CCDC146	1stExon;Body	Unclassified
cg04380278	-1.13311	-5.87396	0.257975	0.625919	0.00450593	FALSE	FALSE	NA	NA	FALSE	NA
cg15007132	-1.1331	-5.87397	0.257977	0.625919	0.00305993	FALSE	FALSE	NA	NA	FALSE	NA	ATP5G2;ATP5G2;ATP5G2;ATP5G2	5'UTR;1stExon;5'UTR;1stExon	Promoter_Associated
cg02259775	-1.1331	-5.87397	0.257979	0.625919	0.000114084	FALSE	FALSE	NA	NA	FALSE	NA	RGMB	TSS200	Unclassified
cg08527797	1.1331	-5.87397	0.257979	0.625919	-0.00690396	FALSE	FALSE	NA	NA	FALSE	NA	SP7	TSS1500
cg00610310	-1.1331	-5.87397	0.257979	0.625919	0.00608343	FALSE	FALSE	NA	NA	FALSE	NA	LOC146336;SSTR5	TSS200;TSS200
cg13730786	1.13308	-5.87399	0.257986	0.625932	-0.014276	FALSE	FALSE	NA	NA	FALSE	NA
cg12094104	1.13305	-5.87402	0.257997	0.62594	-0.0032244	FALSE	FALSE	NA	NA	FALSE	NA
cg12593394	-1.13305	-5.87402	0.257998	0.62594	0.00205711	FALSE	FALSE	NA	NA	FALSE	NA	C1orf151	Body	Unclassified
cg03116409	1.13305	-5.87403	0.258	0.62594	-0.00169267	FALSE	FALSE	NA	NA	FALSE	NA
cg24768094	1.13304	-5.87403	0.258001	0.62594	-0.00924506	FALSE	FALSE	NA	NA	FALSE	NA	MIR380	TSS1500
cg00732783	-1.13304	-5.87403	0.258001	0.62594	0.00097531	FALSE	FALSE	NA	NA	FALSE	NA	FAM108C1	3'UTR
cg17065712	-1.13304	-5.87403	0.258002	0.62594	0.00955085	FALSE	FALSE	NA	NA	FALSE	NA	ZMIZ1	5'UTR
cg06769510	-1.13303	-5.87405	0.258009	0.625953	0.0162251	FALSE	FALSE	NA	NA	FALSE	NA
cg25712981	-1.13302	-5.87406	0.258011	0.625953	0.0125746	FALSE	FALSE	NA	NA	FALSE	NA	BLCAP;BLCAP;BLCAP;BLCAP;NNAT;NNAT;BLCAP	5'UTR;5'UTR;5'UTR;5'UTR;TSS1500;TSS1500;5'UTR
cg12523878	-1.13301	-5.87407	0.258014	0.625956	0.0024771	FALSE	FALSE	NA	NA	FALSE	NA	KIAA1274;KIAA1274	5'UTR;1stExon
cg15642673	1.13301	-5.87407	0.258016	0.625956	-0.00560402	FALSE	FALSE	NA	NA	FALSE	NA
cg14184524	1.13299	-5.87409	0.258024	0.62597	-0.00868052	FALSE	FALSE	NA	NA	FALSE	NA	TMC1	Body
cg02258139	-1.13299	-5.8741	0.258025	0.62597	0.00235508	FALSE	FALSE	NA	NA	FALSE	NA	BHLHA15	TSS200	Unclassified
cg08219219	-1.13297	-5.87412	0.258033	0.625972	0.00534559	FALSE	FALSE	NA	NA	FALSE	NA	EPHX3;EPHX3	3'UTR;3'UTR	Unclassified_Cell_type_specific
cg12931929	1.13297	-5.87412	0.258034	0.625972	-0.00842971	FALSE	FALSE	NA	NA	FALSE	NA
cg06557624	1.13296	-5.87412	0.258035	0.625972	-0.0199201	FALSE	FALSE	NA	NA	FALSE	NA	SMOC2;SMOC2	Body;Body
cg14074573	-1.13296	-5.87413	0.258038	0.625972	0.00908745	FALSE	FALSE	NA	NA	FALSE	NA	PTPRZ1	Body
cg04471151	1.13295	-5.87413	0.258039	0.625972	-0.000615325	FALSE	FALSE	NA	NA	FALSE	NA	SORCS3	Body
cg21456083	-1.13295	-5.87414	0.258041	0.625972	0.00536691	FALSE	FALSE	NA	NA	FALSE	NA			Unclassified
cg03196669	1.13295	-5.87414	0.258042	0.625972	-0.00799045	FALSE	FALSE	NA	NA	FALSE	NA	EVI5L;EVI5L	5'UTR;TSS200
cg16406967	1.13295	-5.87414	0.258043	0.625972	-0.00655787	FALSE	FALSE	NA	NA	FALSE	NA	HOXA3;HOXA3;HOXA3	5'UTR;TSS1500;5'UTR
cg19231244	-1.13294	-5.87414	0.258044	0.625972	0.00755232	FALSE	FALSE	NA	NA	FALSE	NA	ZBTB7A	TSS200
cg27375206	1.13291	-5.87418	0.258058	0.625999	-0.000532135	FALSE	FALSE	NA	NA	FALSE	NA	TMC4;TMC4	TSS200;TSS200
cg18523750	1.1329	-5.87419	0.25806	0.625999	-0.00546703	FALSE	FALSE	NA	NA	FALSE	NA	PRKD2;PRKD2;PRKD2;PRKD2	Body;Body;Body;Body
cg26688582	-1.1329	-5.87419	0.258061	0.625999	0.00271214	FALSE	FALSE	NA	NA	FALSE	NA
cg07414097	-1.13289	-5.8742	0.258066	0.626008	0.00249368	FALSE	FALSE	NA	NA	FALSE	NA	PDE6D	TSS1500
cg25672327	1.13288	-5.87421	0.258069	0.62601	-0.00822211	FALSE	FALSE	NA	NA	FALSE	NA	KHDRBS3	Body
cg02960488	-1.13286	-5.87424	0.25808	0.626028	0.000446367	FALSE	FALSE	NA	NA	FALSE	NA
cg05412459	1.13286	-5.87424	0.25808	0.626028	-0.0173124	FALSE	FALSE	NA	NA	FALSE	NA
cg04722675	-1.13284	-5.87426	0.258088	0.626043	0.00877944	FALSE	FALSE	NA	NA	FALSE	NA	CACNA1H;CACNA1H	Body;Body
cg24367314	-1.13281	-5.87429	0.258098	0.626062	0.000572011	FALSE	FALSE	NA	NA	FALSE	NA	AKTIP;AKTIP	5'UTR;5'UTR
cg11427177	1.13279	-5.87431	0.258107	0.626077	-0.00577728	FALSE	FALSE	NA	NA	FALSE	NA	CAPN3;CAPN3;CAPN3;CAPN3;CAPN3;CAPN3	TSS1500;Body;TSS1500;Body;Body;TSS1500
cg16996682	1.13279	-5.87431	0.258108	0.626077	-0.00159744	FALSE	FALSE	NA	NA	FALSE	NA
cg08823411	1.13278	-5.87432	0.258111	0.626079	-0.0117034	FALSE	FALSE	NA	NA	FALSE	NA	NPTX1	3'UTR
cg06398244	1.13278	-5.87433	0.258114	0.626081	-0.00196944	FALSE	FALSE	NA	NA	FALSE	NA	WNT4	3'UTR
cg09000583	1.13277	-5.87433	0.258116	0.626081	-0.0197291	FALSE	FALSE	NA	NA	FALSE	NA	HOXB13	3'UTR	Unclassified
cg20544516	1.13276	-5.87434	0.258119	0.626081	-0.00817783	FALSE	FALSE	NA	NA	FALSE	NA	MIR33B;SREBF1;SREBF1	Body;Body;Body
cg08920032	-1.13276	-5.87434	0.258119	0.626081	0.00155292	FALSE	FALSE	NA	NA	FALSE	NA	IGF1R	Body
cg12575202	1.13275	-5.87436	0.258126	0.626091	-0.00584629	FALSE	FALSE	NA	NA	FALSE	NA
cg16267263	-1.13273	-5.87438	0.258132	0.626099	0.00108026	FALSE	FALSE	NA	NA	FALSE	NA	DCP1B	Body
cg19489885	-1.13273	-5.87438	0.258133	0.626099	0.0150961	FALSE	FALSE	NA	NA	FALSE	NA	ADAMTS2;ADAMTS2	Body;Body
cg04204388	-1.13272	-5.87439	0.258136	0.626103	0.0105532	FALSE	FALSE	NA	NA	FALSE	NA
cg00903371	-1.13271	-5.8744	0.258141	0.626105	0.00660008	FALSE	FALSE	NA	NA	FALSE	NA			Unclassified_Cell_type_specific
cg05925497	-1.13271	-5.8744	0.258142	0.626105	0.0111424	FALSE	FALSE	NA	NA	FALSE	NA	FLJ32810	Body
cg12886494	-1.13271	-5.87441	0.258143	0.626105	0.0115945	FALSE	FALSE	NA	NA	FALSE	NA	ARPP-21;ARPP-21;ARPP-21	5'UTR;TSS1500;TSS1500
cg08043233	1.1327	-5.87441	0.258145	0.626106	-0.000539104	FALSE	FALSE	NA	NA	FALSE	NA	GTF2A1;GTF2A1;GTF2A1	5'UTR;1stExon;5'UTR	Promoter_Associated
cg21773142	-1.13269	-5.87443	0.25815	0.626111	0.000409042	FALSE	FALSE	NA	NA	FALSE	NA	VSTM2A	Body
cg15636879	1.13269	-5.87443	0.258151	0.626111	-0.00397425	FALSE	FALSE	NA	NA	FALSE	NA	TP53INP2	3'UTR
cg19628343	-1.13265	-5.87447	0.258165	0.626138	0.00589984	FALSE	FALSE	NA	NA	FALSE	NA	FCHO1;FCHO1;FCHO1;FCHO1	Body;Body;5'UTR;Body
cg26174533	-1.13265	-5.87447	0.258166	0.626138	0.00800446	FALSE	FALSE	NA	NA	FALSE	NA	WHSC2	TSS1500	Promoter_Associated
cg23108037	1.13264	-5.87448	0.258171	0.626145	-0.00885183	FALSE	FALSE	NA	NA	FALSE	NA	MEGF6	Body
cg19256331	1.13263	-5.87449	0.258175	0.626146	-0.0064195	FALSE	FALSE	NA	NA	FALSE	NA
cg26104206	-1.13263	-5.87449	0.258175	0.626146	0.00691319	FALSE	FALSE	NA	NA	FALSE	NA	PHYHIP;PHYHIP	5'UTR;5'UTR
cg10857250	1.13262	-5.8745	0.258178	0.626146	-0.00939414	FALSE	FALSE	NA	NA	FALSE	NA	ZCCHC8	TSS1500	Promoter_Associated
cg01060282	-1.13262	-5.8745	0.258179	0.626146	0.0116046	FALSE	FALSE	NA	NA	FALSE	NA
cg05611731	1.13261	-5.87451	0.258182	0.626149	-0.0051439	FALSE	FALSE	NA	NA	FALSE	NA
cg26169320	-1.1326	-5.87453	0.258189	0.62616	0.00200756	FALSE	FALSE	NA	NA	FALSE	NA	MYCBP2	5'UTR
cg04944784	1.13259	-5.87454	0.258193	0.626162	-0.00613834	FALSE	FALSE	NA	NA	FALSE	NA	FAM59B	Body	Unclassified_Cell_type_specific
cg04308167	1.13258	-5.87454	0.258194	0.626162	-0.00951653	FALSE	FALSE	NA	NA	FALSE	NA	SLC47A1	Body
cg02964434	1.13257	-5.87456	0.258202	0.626162	-0.00482421	FALSE	FALSE	NA	NA	FALSE	NA
cg10138338	-1.13256	-5.87456	0.258203	0.626162	0.00850709	FALSE	FALSE	NA	NA	FALSE	NA
cg00018850	1.13256	-5.87457	0.258203	0.626162	-0.00249891	FALSE	FALSE	NA	NA	FALSE	NA
cg18080269	-1.13256	-5.87457	0.258204	0.626162	0.00147428	FALSE	FALSE	NA	NA	FALSE	NA	DUSP14	TSS1500
cg00318631	1.13256	-5.87457	0.258204	0.626162	-0.000985101	FALSE	FALSE	NA	NA	FALSE	NA
cg03452895	-1.13256	-5.87457	0.258205	0.626162	0.011574	FALSE	FALSE	NA	NA	FALSE	NA	GCA	TSS1500
cg23249239	-1.13255	-5.87458	0.258209	0.626163	0.00190338	FALSE	FALSE	NA	NA	FALSE	NA	UBE2V1;UBE2V1;UBE2V1;TMEM189-UBE2V1;UBE2V1	Body;Body;Body;Body;Body	Promoter_Associated
cg05184917	-1.13255	-5.87458	0.258209	0.626163	0.00282112	FALSE	FALSE	NA	NA	FALSE	NA	PSMB10	Body	Promoter_Associated
cg19132762	-1.13254	-5.87459	0.258214	0.626166	0.000623946	FALSE	FALSE	NA	NA	FALSE	NA	EPM2AIP1;MLH1;MLH1;MLH1;MLH1;EPM2AIP1	5'UTR;TSS1500;TSS1500;TSS1500;TSS200;1stExon	Unclassified
cg24963485	-1.13253	-5.8746	0.258217	0.626166	0.000229144	FALSE	FALSE	NA	NA	FALSE	NA	LOC344595;LOC344595;LOC100302640	Body;Body;TSS200	Promoter_Associated_Cell_type_specific
cg23522915	-1.13253	-5.8746	0.258218	0.626166	0.00489046	FALSE	FALSE	NA	NA	FALSE	NA	HDAC7;HDAC7	Body;Body	Promoter_Associated_Cell_type_specific
cg26686415	-1.13253	-5.87461	0.258218	0.626166	0.00380352	FALSE	FALSE	NA	NA	FALSE	NA	FKBP9	TSS200	Unclassified_Cell_type_specific
cg06376130	1.13252	-5.87461	0.258221	0.626167	-0.0136133	FALSE	FALSE	NA	NA	FALSE	NA	GRTP1	TSS1500	Unclassified
cg10828904	1.13248	-5.87466	0.258239	0.626198	-0.00599244	FALSE	FALSE	NA	NA	FALSE	NA	CTBP2;CTBP2;CTBP2	Body;Body;Body
cg10514235	-1.13248	-5.87466	0.258239	0.626198	0.00184566	FALSE	FALSE	NA	NA	FALSE	NA			Promoter_Associated
cg23289545	1.13247	-5.87466	0.25824	0.626198	-0.00423723	FALSE	FALSE	NA	NA	FALSE	NA	IQGAP2	Body
cg18648169	-1.13247	-5.87467	0.258242	0.626198	0.00575818	FALSE	FALSE	NA	NA	FALSE	NA
cg00040067	-1.13247	-5.87467	0.258243	0.626198	0.0062616	FALSE	FALSE	NA	NA	FALSE	NA	TMEM54	Body
cg18567924	1.13245	-5.87469	0.258249	0.626208	-0.00749326	FALSE	FALSE	NA	NA	FALSE	NA
cg03742273	-1.13244	-5.8747	0.258254	0.626212	0.00987328	FALSE	FALSE	NA	NA	FALSE	NA
cg00235313	-1.13244	-5.8747	0.258255	0.626212	0.00114133	FALSE	FALSE	NA	NA	FALSE	NA	PPAP2A;PPAP2A	Body;Body
cg11346522	-1.13243	-5.87471	0.258258	0.626212	0.00122787	FALSE	FALSE	NA	NA	FALSE	NA	KCNK2	TSS1500
cg13558971	-1.13243	-5.87471	0.25826	0.626212	0.000262011	FALSE	FALSE	NA	NA	FALSE	NA	ATP2B4;ATP2B4	5'UTR;5'UTR	Promoter_Associated
cg15710681	-1.13243	-5.87472	0.25826	0.626212	0.000174508	FALSE	FALSE	NA	NA	FALSE	NA	C11orf46	5'UTR
cg21671658	1.13242	-5.87472	0.258263	0.626213	-0.00712248	FALSE	FALSE	NA	NA	FALSE	NA
cg26371172	-1.13241	-5.87473	0.258268	0.626217	0.0106887	FALSE	FALSE	NA	NA	FALSE	NA	MAS1L	1stExon
cg17425810	-1.13241	-5.87474	0.258268	0.626217	0.01225	FALSE	FALSE	NA	NA	FALSE	NA
cg25481672	-1.1324	-5.87475	0.258273	0.626223	0.00882293	FALSE	FALSE	NA	NA	FALSE	NA	FAM194B	5'UTR
cg19285774	1.13239	-5.87475	0.258275	0.626223	-0.00690654	FALSE	FALSE	NA	NA	FALSE	NA	SEMA4F	3'UTR
cg00493422	-1.13238	-5.87476	0.258278	0.626223	0.00993296	FALSE	FALSE	NA	NA	FALSE	NA	HOPX;HOPX;HOPX	TSS200;TSS200;TSS200
cg05721417	-1.13238	-5.87476	0.258279	0.626223	0.00389432	FALSE	FALSE	NA	NA	FALSE	NA
cg26856924	-1.13238	-5.87477	0.258281	0.626225	0.00490122	FALSE	FALSE	NA	NA	FALSE	NA
cg22831514	1.13236	-5.87479	0.25829	0.626242	-0.003929	FALSE	FALSE	NA	NA	FALSE	NA	HSD17B11	TSS1500	Promoter_Associated
cg01361354	-1.13232	-5.87483	0.258305	0.626272	0.00931302	FALSE	FALSE	NA	NA	FALSE	NA	OR10C1	1stExon
cg04779999	1.13231	-5.87484	0.258307	0.626274	-0.00138021	FALSE	FALSE	NA	NA	FALSE	NA	FAM48A;FAM48A	TSS200;TSS200	Promoter_Associated
cg03854852	1.1323	-5.87485	0.258312	0.62628	-0.00201259	FALSE	FALSE	NA	NA	FALSE	NA
cg08991401	-1.1323	-5.87486	0.258315	0.626281	0.00127951	FALSE	FALSE	NA	NA	FALSE	NA	NEURL4;NEURL4	TSS1500;TSS1500	Promoter_Associated
cg00310412	1.13229	-5.87486	0.258317	0.626281	-0.00509405	FALSE	FALSE	NA	NA	FALSE	NA	SEMA7A;SEMA7A;SEMA7A	Body;Body;5'UTR
cg15192909	1.13229	-5.87487	0.258318	0.626281	-0.00727964	FALSE	FALSE	NA	NA	FALSE	NA	ATP4A	Body
cg09310612	1.13228	-5.87488	0.258321	0.626281	-0.00209023	FALSE	FALSE	NA	NA	FALSE	NA	WDR90	Body
cg04632887	1.13227	-5.87489	0.258325	0.626281	-0.00898639	FALSE	FALSE	NA	NA	FALSE	NA	AVP	TSS200
cg09442458	-1.13227	-5.87489	0.258325	0.626281	0.00252712	FALSE	FALSE	NA	NA	FALSE	NA	ZBTB10;ZBTB10	1stExon;1stExon
cg01107240	-1.13227	-5.87489	0.258326	0.626281	0.013522	FALSE	FALSE	NA	NA	FALSE	NA
cg13997759	-1.13225	-5.87491	0.258334	0.626294	0.00598389	FALSE	FALSE	NA	NA	FALSE	NA	CAPN12	Body	Unclassified_Cell_type_specific
cg24784350	-1.13224	-5.87492	0.258338	0.626294	0.00931437	FALSE	FALSE	NA	NA	FALSE	NA	COL6A2;COL6A2;COL6A2	5'UTR;5'UTR;5'UTR	Unclassified_Cell_type_specific
cg07017125	-1.13224	-5.87492	0.258338	0.626294	0.00623506	FALSE	FALSE	NA	NA	FALSE	NA
cg10925640	1.13224	-5.87492	0.258339	0.626294	-0.0023169	FALSE	FALSE	NA	NA	FALSE	NA	MDC1	5'UTR
cg25913761	-1.13222	-5.87494	0.258346	0.626307	0.0118404	FALSE	FALSE	NA	NA	FALSE	NA	SEMA4B	TSS1500	Unclassified_Cell_type_specific
cg13041470	-1.13222	-5.87495	0.258348	0.626307	0.000603963	FALSE	FALSE	NA	NA	FALSE	NA	RAD18	3'UTR
cg01095395	-1.13221	-5.87495	0.258351	0.62631	0.00142702	FALSE	FALSE	NA	NA	FALSE	NA	IMPG2;IMPG2	5'UTR;1stExon
cg10416622	-1.13219	-5.87497	0.258358	0.626322	0.00545634	FALSE	FALSE	NA	NA	FALSE	NA	RPL30	TSS200	Unclassified
cg16192052	1.13218	-5.87499	0.258363	0.626325	-0.00568524	FALSE	FALSE	NA	NA	FALSE	NA	LRP5	Body
cg26075417	1.13218	-5.87499	0.258363	0.626325	-0.019109	FALSE	FALSE	NA	NA	FALSE	NA	PTPRN2;PTPRN2;PTPRN2	Body;Body;Body
cg13393830	-1.13218	-5.87499	0.258366	0.626327	0.0168452	FALSE	FALSE	NA	NA	FALSE	NA	ZNF577;ZNF577;ZNF577	TSS1500;TSS1500;TSS1500
cg16051228	1.13217	-5.875	0.25837	0.626331	-0.0104412	FALSE	FALSE	NA	NA	FALSE	NA	TERT;TERT	Body;Body	Unclassified_Cell_type_specific
cg11926012	-1.13216	-5.87501	0.258373	0.626336	0.00997949	FALSE	FALSE	NA	NA	FALSE	NA	LVRN	Body
cg21302594	1.13214	-5.87503	0.258379	0.626346	-0.00598952	FALSE	FALSE	NA	NA	FALSE	NA	OR2B11	TSS1500
cg12373003	1.13213	-5.87504	0.258384	0.626353	-0.00855396	FALSE	FALSE	NA	NA	FALSE	NA
cg04131010	1.13212	-5.87506	0.258391	0.626364	-0.00137718	FALSE	FALSE	NA	NA	FALSE	NA	NUDT1;NUDT1;NUDT1;NUDT1;NUDT1;NUDT1;NUDT1	Body;Body;Body;Body;Body;Body;Body	Unclassified
cg10313197	1.1321	-5.87508	0.258398	0.626364	-0.00417619	FALSE	FALSE	NA	NA	FALSE	NA	CMIP;CMIP	3'UTR;3'UTR
cg17983814	1.1321	-5.87508	0.258398	0.626364	-0.00893493	FALSE	FALSE	NA	NA	FALSE	NA	INTS1	Body	Gene_Associated_Cell_type_specific
cg14384748	-1.13209	-5.87508	0.2584	0.626364	0.00937746	FALSE	FALSE	NA	NA	FALSE	NA	GALNT9	Body
cg05245346	1.13209	-5.87508	0.2584	0.626364	-0.0226932	FALSE	FALSE	NA	NA	FALSE	NA
cg24377285	-1.13209	-5.87508	0.2584	0.626364	0.011963	FALSE	FALSE	NA	NA	FALSE	NA	RYR1;RYR1	Body;Body
cg21233754	1.13209	-5.87509	0.258403	0.626365	-0.00136418	FALSE	FALSE	NA	NA	FALSE	NA	GPD2;GPD2	TSS1500;5'UTR	Promoter_Associated
cg03537215	-1.13208	-5.8751	0.258406	0.626367	0.00526138	FALSE	FALSE	NA	NA	FALSE	NA	CNTN2	TSS1500
cg17177699	-1.13208	-5.8751	0.258407	0.626367	0.00573414	FALSE	FALSE	NA	NA	FALSE	NA	COL5A3	Body	Unclassified_Cell_type_specific
cg20122645	1.13206	-5.87512	0.258415	0.626372	-0.0081799	FALSE	FALSE	NA	NA	FALSE	NA	DOCK1	Body
cg01514075	-1.13206	-5.87512	0.258415	0.626372	0.00725914	FALSE	FALSE	NA	NA	FALSE	NA	VAMP3	Body
cg13048512	-1.13206	-5.87512	0.258416	0.626372	0.000129139	FALSE	FALSE	NA	NA	FALSE	NA	SLC6A17	5'UTR
cg04737150	-1.13204	-5.87515	0.258424	0.626388	0.00695924	FALSE	FALSE	NA	NA	FALSE	NA
cg21157507	1.13203	-5.87515	0.258426	0.626388	-0.0102707	FALSE	FALSE	NA	NA	FALSE	NA	SHANK2	Body
cg07425541	-1.13201	-5.87518	0.258435	0.626405	-1.30288e-05	FALSE	FALSE	NA	NA	FALSE	NA	GPR137B	TSS200	Promoter_Associated
cg16675507	-1.132	-5.87518	0.258438	0.626407	0.0109083	FALSE	FALSE	NA	NA	FALSE	NA
cg07003668	1.132	-5.87519	0.25844	0.626407	-0.00317915	FALSE	FALSE	NA	NA	FALSE	NA	HCCA2	Body	Promoter_Associated_Cell_type_specific
cg22660147	-1.13199	-5.8752	0.258443	0.626407	0.00491761	FALSE	FALSE	NA	NA	FALSE	NA	HOXB4	TSS1500	Unclassified
cg20993909	1.13199	-5.8752	0.258445	0.626407	-0.00342898	FALSE	FALSE	NA	NA	FALSE	NA
cg02793854	1.13199	-5.8752	0.258445	0.626407	-0.000407143	FALSE	FALSE	NA	NA	FALSE	NA	CENPT	5'UTR	Promoter_Associated_Cell_type_specific
cg10632215	1.13198	-5.87521	0.258449	0.62641	-0.00119322	FALSE	FALSE	NA	NA	FALSE	NA	CERK	Body
cg22166084	-1.13196	-5.87523	0.258455	0.62641	0.00563451	FALSE	FALSE	NA	NA	FALSE	NA
cg03605037	-1.13196	-5.87523	0.258456	0.62641	0.000107067	FALSE	FALSE	NA	NA	FALSE	NA	GPR108;GPR108	Body;TSS200
cg26670249	-1.13196	-5.87523	0.258457	0.62641	0.00539148	FALSE	FALSE	NA	NA	FALSE	NA	PRKACA;PRKACA	Body;Body
cg24678117	1.13195	-5.87524	0.258459	0.62641	-0.00704146	FALSE	FALSE	NA	NA	FALSE	NA			Unclassified_Cell_type_specific
cg16539675	1.13195	-5.87524	0.258461	0.62641	-0.000172619	FALSE	FALSE	NA	NA	FALSE	NA	RNASEN;RNASEN;C5orf22;RNASEN;RNASEN	5'UTR;1stExon;TSS200;1stExon;5'UTR	Promoter_Associated
cg24232378	1.13195	-5.87525	0.258462	0.62641	-0.00517032	FALSE	FALSE	NA	NA	FALSE	NA	PIK3CG	3'UTR
cg18478850	1.13194	-5.87525	0.258463	0.62641	-0.00549562	FALSE	FALSE	NA	NA	FALSE	NA	FAM193B;FAM193B	TSS1500;TSS1500	Promoter_Associated
cg16898239	-1.13194	-5.87525	0.258464	0.62641	0.0290685	FALSE	FALSE	NA	NA	FALSE	NA	GALR2	TSS1500
cg17108007	-1.13192	-5.87528	0.258474	0.626422	0.00168992	FALSE	FALSE	NA	NA	FALSE	NA	ARFGAP2	TSS200	Unclassified
cg15608402	-1.13192	-5.87528	0.258474	0.626422	0.00852593	FALSE	FALSE	NA	NA	FALSE	NA	OSBPL5;OSBPL5;OSBPL5	Body;Body;Body
cg20019163	-1.13192	-5.87528	0.258475	0.626422	0.00246099	FALSE	FALSE	NA	NA	FALSE	NA
cg22331159	-1.1319	-5.8753	0.258481	0.626431	0.00488059	FALSE	FALSE	NA	NA	FALSE	NA	INPP5D;INPP5D	TSS1500;TSS1500	Promoter_Associated
cg22089942	-1.1319	-5.8753	0.258483	0.626431	0.00884883	FALSE	FALSE	NA	NA	FALSE	NA
cg03138560	-1.13189	-5.87531	0.258484	0.626431	0.0117856	FALSE	FALSE	NA	NA	FALSE	NA	F13B	Body	Unclassified_Cell_type_specific
cg00821731	1.13186	-5.87535	0.2585	0.626461	-0.00699844	FALSE	FALSE	NA	NA	FALSE	NA	WNT10A	TSS1500
cg09372692	-1.13185	-5.87535	0.2585	0.626461	0.00524244	FALSE	FALSE	NA	NA	FALSE	NA	ARHGAP10	Body
cg01214050	-1.13185	-5.87536	0.258504	0.626463	0.0095198	FALSE	FALSE	NA	NA	FALSE	NA
cg01637841	-1.13184	-5.87537	0.258509	0.626463	0.00532567	FALSE	FALSE	NA	NA	FALSE	NA	GRM7;GRM7	Body;Body
cg16967880	1.13183	-5.87538	0.258512	0.626463	-0.005713	FALSE	FALSE	NA	NA	FALSE	NA	HOXA10;HOXA10	TSS200;Body	Unclassified_Cell_type_specific
cg03440850	-1.13183	-5.87538	0.258512	0.626463	0.00680605	FALSE	FALSE	NA	NA	FALSE	NA	CHRM4	1stExon
cg10569335	-1.13183	-5.87538	0.258512	0.626463	0.00199383	FALSE	FALSE	NA	NA	FALSE	NA	RNU5E;RNU5D;ZCCHC9;ZCCHC9;ZCCHC9	Body;Body;TSS1500;TSS1500;TSS1500	Promoter_Associated
cg01337439	-1.13182	-5.87538	0.258513	0.626463	0.0109671	FALSE	FALSE	NA	NA	FALSE	NA	OAZ2	TSS200	Promoter_Associated
cg14696662	1.13181	-5.8754	0.258519	0.626473	-0.000448385	FALSE	FALSE	NA	NA	FALSE	NA	UPF1	Body
cg25339966	1.1318	-5.87541	0.258524	0.626478	-0.00502618	FALSE	FALSE	NA	NA	FALSE	NA	P4HTM;P4HTM	Body;Body
cg05185926	-1.1318	-5.87541	0.258525	0.626478	0.00722794	FALSE	FALSE	NA	NA	FALSE	NA	ARHGAP26;ARHGAP26	3'UTR;3'UTR	Unclassified
cg12223258	-1.13177	-5.87544	0.258535	0.626498	0.00524087	FALSE	FALSE	NA	NA	FALSE	NA	DCAKD;DCAKD	5'UTR;5'UTR	Unclassified_Cell_type_specific
cg03848856	1.13177	-5.87545	0.258538	0.6265	-0.00641723	FALSE	FALSE	NA	NA	FALSE	NA	MIR140;WWP2;WWP2	TSS1500;Body;Body
cg13897564	1.13176	-5.87546	0.258542	0.626505	-0.000368974	FALSE	FALSE	NA	NA	FALSE	NA	NRARP;NRARP	1stExon;3'UTR
cg15589042	-1.13175	-5.87547	0.258546	0.626505	0.00635331	FALSE	FALSE	NA	NA	FALSE	NA	GLTPD2	TSS1500
cg12986659	1.13175	-5.87547	0.258546	0.626505	-0.00949071	FALSE	FALSE	NA	NA	FALSE	NA	STOX2	Body
cg14643001	-1.13173	-5.87548	0.258552	0.626511	0.00572754	FALSE	FALSE	NA	NA	FALSE	NA
cg19191888	1.13173	-5.87548	0.258552	0.626511	-0.0128143	FALSE	FALSE	NA	NA	FALSE	NA	PUF60;PUF60;PUF60	Body;Body;Body	Unclassified_Cell_type_specific
cg25018403	-1.13172	-5.8755	0.258557	0.626516	0.00529234	FALSE	FALSE	NA	NA	FALSE	NA	THBS2	Body
cg04344021	-1.13171	-5.8755	0.258559	0.626516	0.00534041	FALSE	FALSE	NA	NA	FALSE	NA	ADARB2	Body
cg04944393	-1.13171	-5.87551	0.258562	0.626516	0.00300875	FALSE	FALSE	NA	NA	FALSE	NA	ATP6V1E2	TSS1500
cg23205529	1.13171	-5.87551	0.258563	0.626516	-0.000908634	FALSE	FALSE	NA	NA	FALSE	NA	BRD2;BRD2	TSS1500;5'UTR	Promoter_Associated
cg01076459	1.1317	-5.87552	0.258565	0.626516	-0.00542467	FALSE	FALSE	NA	NA	FALSE	NA	RAP1GAP2;RAP1GAP2	Body;Body	Promoter_Associated
cg07829071	-1.1317	-5.87552	0.258566	0.626516	0.000854282	FALSE	FALSE	NA	NA	FALSE	NA	ISYNA1;ISYNA1;ISYNA1;ISYNA1;ISYNA1	5'UTR;5'UTR;1stExon;TSS200;1stExon
cg24257309	1.13169	-5.87553	0.258571	0.626516	-0.00323903	FALSE	FALSE	NA	NA	FALSE	NA	AVP	TSS200
cg26544554	-1.13168	-5.87554	0.258573	0.626516	0.0169109	FALSE	FALSE	NA	NA	FALSE	NA
cg25281849	-1.13168	-5.87554	0.258574	0.626516	0.00476116	FALSE	FALSE	NA	NA	FALSE	NA	SND1	Body
cg07049352	1.13168	-5.87554	0.258575	0.626516	-0.0074472	FALSE	FALSE	NA	NA	FALSE	NA	RAB40B	Body
cg00571747	-1.13167	-5.87555	0.258577	0.626516	0.0143506	FALSE	FALSE	NA	NA	FALSE	NA
cg13919148	-1.13167	-5.87555	0.258577	0.626516	0.00052162	FALSE	FALSE	NA	NA	FALSE	NA	INADL;INADL	1stExon;5'UTR	Promoter_Associated
cg04666027	-1.13166	-5.87557	0.258584	0.626528	0.008914	FALSE	FALSE	NA	NA	FALSE	NA	CCDC33	Body	Unclassified_Cell_type_specific
cg08550394	-1.13164	-5.87558	0.258589	0.626536	0.0062195	FALSE	FALSE	NA	NA	FALSE	NA	ADCY9	3'UTR	Unclassified_Cell_type_specific
cg11225745	1.13163	-5.87559	0.258594	0.626538	-0.0145152	FALSE	FALSE	NA	NA	FALSE	NA	EPHA8	Body	Unclassified_Cell_type_specific
cg24766821	1.13163	-5.8756	0.258595	0.626538	-0.000104444	FALSE	FALSE	NA	NA	FALSE	NA
cg11635182	1.13163	-5.8756	0.258596	0.626538	-0.000219431	FALSE	FALSE	NA	NA	FALSE	NA	MAD1L1;MAD1L1;MAD1L1	Body;Body;Body
cg06748956	1.1316	-5.87563	0.258607	0.626561	-0.00753517	FALSE	FALSE	NA	NA	FALSE	NA	LRRC47	Body	Gene_Associated_Cell_type_specific
cg00822550	-1.13157	-5.87566	0.258619	0.626584	5.86525e-05	FALSE	FALSE	NA	NA	FALSE	NA
cg04031507	-1.13157	-5.87567	0.258621	0.626585	0.00824153	FALSE	FALSE	NA	NA	FALSE	NA	DLGAP3	Body
cg22022001	1.13155	-5.87568	0.258627	0.626595	-0.00640143	FALSE	FALSE	NA	NA	FALSE	NA	FARP1	Body
cg19832952	1.13154	-5.8757	0.258634	0.6266	-0.00291543	FALSE	FALSE	NA	NA	FALSE	NA	PIAS4	TSS1500	Promoter_Associated
cg03476791	1.13153	-5.87571	0.258636	0.6266	-0.00490859	FALSE	FALSE	NA	NA	FALSE	NA
cg11964006	1.13153	-5.87571	0.258639	0.6266	-0.00967952	FALSE	FALSE	NA	NA	FALSE	NA	PRKG1;PRKG1	Body;Body
cg16622920	1.13152	-5.87571	0.258639	0.6266	-0.0023804	FALSE	FALSE	NA	NA	FALSE	NA			Promoter_Associated
cg16728651	-1.13152	-5.87571	0.258639	0.6266	0.0126339	FALSE	FALSE	NA	NA	FALSE	NA
cg13049997	-1.13152	-5.87572	0.258642	0.6266	0.00204307	FALSE	FALSE	NA	NA	FALSE	NA	SFT2D1	Body
cg06563943	-1.13151	-5.87572	0.258643	0.6266	0.000587066	FALSE	FALSE	NA	NA	FALSE	NA	COG1	TSS1500
cg23061578	-1.13151	-5.87573	0.258645	0.6266	0.00360921	FALSE	FALSE	NA	NA	FALSE	NA	SLC9A3	TSS1500
cg17146694	-1.1315	-5.87574	0.25865	0.626607	0.00475175	FALSE	FALSE	NA	NA	FALSE	NA	TMEM17	TSS1500
cg00740368	1.13147	-5.87577	0.258661	0.62663	-0.000119018	FALSE	FALSE	NA	NA	FALSE	NA
cg24368031	-1.13146	-5.87579	0.258667	0.626631	0.00812344	FALSE	FALSE	NA	NA	FALSE	NA	MRC2	Body
cg17969572	1.13146	-5.87579	0.258667	0.626631	-0.00569896	FALSE	FALSE	NA	NA	FALSE	NA	ADARB2	Body
cg21513537	-1.13145	-5.8758	0.258671	0.626631	0.0102228	FALSE	FALSE	NA	NA	FALSE	NA
cg07126979	1.13144	-5.8758	0.258673	0.626631	-0.00625374	FALSE	FALSE	NA	NA	FALSE	NA	PODXL2	Body	Gene_Associated_Cell_type_specific
cg12292213	1.13144	-5.87581	0.258675	0.626631	-0.00864965	FALSE	FALSE	NA	NA	FALSE	NA	ST3GAL1;ST3GAL1	Body;Body
cg03748259	1.13144	-5.87581	0.258675	0.626631	-0.00328376	FALSE	FALSE	NA	NA	FALSE	NA
cg01296889	-1.13144	-5.87581	0.258676	0.626631	0.0127659	FALSE	FALSE	NA	NA	FALSE	NA
cg07263235	-1.13142	-5.87582	0.258681	0.626631	0.00534292	FALSE	FALSE	NA	NA	FALSE	NA	LPL	TSS200
cg03778138	-1.13142	-5.87583	0.258682	0.626631	0.0091393	FALSE	FALSE	NA	NA	FALSE	NA	KRTAP12-3;C21orf29	TSS200;Body	Unclassified_Cell_type_specific
cg18531164	-1.13142	-5.87583	0.258682	0.626631	0.00571931	FALSE	FALSE	NA	NA	FALSE	NA			Unclassified_Cell_type_specific
cg16421359	-1.13142	-5.87583	0.258683	0.626631	0.00186977	FALSE	FALSE	NA	NA	FALSE	NA	MTHFSD;MTHFSD;MTHFSD;MTHFSD;MTHFSD;MTHFSD;MTHFSD	Body;Body;Body;Body;Body;Body;Body
cg15893127	-1.13142	-5.87583	0.258685	0.626632	0.00223708	FALSE	FALSE	NA	NA	FALSE	NA			Promoter_Associated
cg03214478	1.1314	-5.87586	0.258693	0.626647	-0.00271632	FALSE	FALSE	NA	NA	FALSE	NA	KIAA1530	Body
cg27279876	1.13138	-5.87588	0.258701	0.62665	-0.00895814	FALSE	FALSE	NA	NA	FALSE	NA
cg10903826	-1.13138	-5.87588	0.258702	0.62665	0.000631125	FALSE	FALSE	NA	NA	FALSE	NA	CTBP1;CTBP1	Body;5'UTR	Promoter_Associated
cg08040824	-1.13138	-5.87588	0.258702	0.62665	0.0106632	FALSE	FALSE	NA	NA	FALSE	NA	TP63;TP63;TP63	Body;Body;Body
cg11345811	1.13138	-5.87588	0.258702	0.62665	-0.0129308	FALSE	FALSE	NA	NA	FALSE	NA
cg12468238	-1.13137	-5.87589	0.258705	0.626651	0.00505569	FALSE	FALSE	NA	NA	FALSE	NA	IRX1	Body
cg04247152	1.13136	-5.87589	0.258706	0.626651	-0.00254222	FALSE	FALSE	NA	NA	FALSE	NA	ZFPM1	Body
cg06752558	-1.13136	-5.8759	0.25871	0.626653	0.000962685	FALSE	FALSE	NA	NA	FALSE	NA	THTPA;THTPA;THTPA;THTPA;THTPA	1stExon;5'UTR;5'UTR;Body;1stExon	Promoter_Associated
cg14136168	1.13135	-5.8759	0.258711	0.626653	-0.0131612	FALSE	FALSE	NA	NA	FALSE	NA	QSOX2	Body
cg19789557	-1.13132	-5.87594	0.258726	0.626674	0.00038063	FALSE	FALSE	NA	NA	FALSE	NA	TMEM67;TMEM67;TMEM67;TMEM67;TMEM67	1stExon;5'UTR;1stExon;5'UTR;Body	Promoter_Associated
cg16851046	1.13132	-5.87594	0.258726	0.626674	-0.00641358	FALSE	FALSE	NA	NA	FALSE	NA	IL17D	Body
cg08976995	-1.13131	-5.87595	0.258729	0.626674	0.00581389	FALSE	FALSE	NA	NA	FALSE	NA	HLA-DQB2	Body
cg03104309	1.13131	-5.87595	0.258729	0.626674	-0.00711405	FALSE	FALSE	NA	NA	FALSE	NA	LRRC4B	Body
cg19212779	1.13131	-5.87595	0.258729	0.626674	-0.00413205	FALSE	FALSE	NA	NA	FALSE	NA	FRYL	5'UTR
cg12223009	-1.13129	-5.87597	0.258736	0.626678	0.00153566	FALSE	FALSE	NA	NA	FALSE	NA
cg19220930	-1.13129	-5.87597	0.258737	0.626678	0.0121681	FALSE	FALSE	NA	NA	FALSE	NA
cg01826337	-1.13129	-5.87597	0.258737	0.626678	0.00769725	FALSE	FALSE	NA	NA	FALSE	NA	CALML6	TSS1500
cg04344190	-1.13129	-5.87598	0.258739	0.626678	0.00236634	FALSE	FALSE	NA	NA	FALSE	NA	WWOX;WWOX	Body;Body
cg04854917	1.13128	-5.87598	0.258741	0.626678	-0.0118229	FALSE	FALSE	NA	NA	FALSE	NA	MGMT	Body
cg05471521	-1.13127	-5.87599	0.258745	0.626682	0.00746792	FALSE	FALSE	NA	NA	FALSE	NA	CSTF1;AURKA;AURKA;CSTF1;CSTF1;AURKA;AURKA;AURKA;AURKA	5'UTR;TSS1500;TSS1500;5'UTR;5'UTR;TSS1500;TSS1500;TSS1500;TSS1500	Promoter_Associated
cg27362525	1.13127	-5.876	0.258747	0.626682	-0.00676814	FALSE	FALSE	NA	NA	FALSE	NA	ZNF232	5'UTR	Unclassified_Cell_type_specific
cg25407372	1.13126	-5.876	0.258748	0.626682	-0.00442763	FALSE	FALSE	NA	NA	FALSE	NA	CORT;APITD1	Body;Body
cg03818767	1.13125	-5.87602	0.258755	0.626694	-0.00463959	FALSE	FALSE	NA	NA	FALSE	NA	SLC22A11	3'UTR
cg20624886	1.13124	-5.87603	0.258761	0.626702	-0.00329769	FALSE	FALSE	NA	NA	FALSE	NA	DMPK;DMPK;DMPK;DMPK	Body;Body;Body;Body	Unclassified_Cell_type_specific
cg25383593	-1.13122	-5.87605	0.258765	0.626702	0.00450029	FALSE	FALSE	NA	NA	FALSE	NA
cg15988457	1.13122	-5.87605	0.258766	0.626702	-0.00194863	FALSE	FALSE	NA	NA	FALSE	NA	INPP5A	Body
cg11861448	1.13122	-5.87605	0.258766	0.626702	-0.00600285	FALSE	FALSE	NA	NA	FALSE	NA	ODF3L2	TSS200
cg10640944	-1.13121	-5.87606	0.25877	0.626702	0.00190596	FALSE	FALSE	NA	NA	FALSE	NA	PAM;PAM;PAM;PAM;PAM;PAM;PAM;PAM	5'UTR;1stExon;5'UTR;5'UTR;5'UTR;1stExon;1stExon;1stExon	Unclassified_Cell_type_specific
cg27486714	1.13121	-5.87606	0.258772	0.626702	-0.0123254	FALSE	FALSE	NA	NA	FALSE	NA	HS3ST1	5'UTR	Unclassified_Cell_type_specific
cg19880608	-1.13121	-5.87607	0.258773	0.626702	0.0126975	FALSE	FALSE	NA	NA	FALSE	NA	MCC;MCC	Body;Body
cg22957135	-1.1312	-5.87607	0.258774	0.626702	0.00894424	FALSE	FALSE	NA	NA	FALSE	NA	NPAS3;NPAS3;NPAS3;NPAS3	Body;Body;Body;Body
cg03427317	1.13119	-5.87608	0.258778	0.626708	-0.00277564	FALSE	FALSE	NA	NA	FALSE	NA	LPP;LPP;LPP	Body;Body;Body
cg13976210	-1.13118	-5.87609	0.258784	0.626716	0.00171306	FALSE	FALSE	NA	NA	FALSE	NA	DUSP12	TSS1500
cg27316036	-1.13118	-5.8761	0.258785	0.626716	0.0079189	FALSE	FALSE	NA	NA	FALSE	NA
cg17319601	-1.13116	-5.87612	0.258794	0.626728	0.0041449	FALSE	FALSE	NA	NA	FALSE	NA	MCF2L2	Body
cg00402617	-1.13115	-5.87613	0.258798	0.626728	0.000689657	FALSE	FALSE	NA	NA	FALSE	NA	YWHAZ;YWHAZ;YWHAZ;YWHAZ;YWHAZ;YWHAZ	5'UTR;5'UTR;5'UTR;5'UTR;5'UTR;TSS200	Promoter_Associated
cg21024835	-1.13114	-5.87614	0.2588	0.626728	0.0134953	FALSE	FALSE	NA	NA	FALSE	NA	PTPRN2;PTPRN2;PTPRN2	Body;Body;Body
cg10840064	1.13114	-5.87614	0.258801	0.626728	-0.00211404	FALSE	FALSE	NA	NA	FALSE	NA	FOXJ3	5'UTR
cg14113797	1.13114	-5.87614	0.258802	0.626728	-0.00923201	FALSE	FALSE	NA	NA	FALSE	NA			Unclassified_Cell_type_specific
cg17276118	1.13113	-5.87615	0.258803	0.626728	-0.0135594	FALSE	FALSE	NA	NA	FALSE	NA	FAT3	TSS1500
cg16012478	1.13113	-5.87615	0.258804	0.626728	-0.00942987	FALSE	FALSE	NA	NA	FALSE	NA	TRRAP	Body
cg26999505	1.13112	-5.87616	0.25881	0.626732	-0.00037411	FALSE	FALSE	NA	NA	FALSE	NA	AP1M2	Body	Unclassified
cg00025591	-1.13111	-5.87617	0.258814	0.626732	0.00805017	FALSE	FALSE	NA	NA	FALSE	NA	S100B	TSS1500	Unclassified_Cell_type_specific
cg26627956	1.13111	-5.87618	0.258815	0.626732	-0.010243	FALSE	FALSE	NA	NA	FALSE	NA	CFLAR;CFLAR;CFLAR	Body;Body;Body
cg07513789	-1.1311	-5.87618	0.258816	0.626732	0.00959374	FALSE	FALSE	NA	NA	FALSE	NA
cg00024471	-1.1311	-5.87618	0.258818	0.626732	0.010608	FALSE	FALSE	NA	NA	FALSE	NA			Unclassified_Cell_type_specific
cg10204884	1.1311	-5.87619	0.258818	0.626732	-0.00848746	FALSE	FALSE	NA	NA	FALSE	NA	PCBP3;PCBP3	Body;Body
cg06500654	1.13109	-5.87619	0.258821	0.626732	-0.000315831	FALSE	FALSE	NA	NA	FALSE	NA	GLI3	TSS1500	Unclassified_Cell_type_specific
cg01647729	1.13108	-5.87621	0.258826	0.626732	-0.00321122	FALSE	FALSE	NA	NA	FALSE	NA	EVL	Body
cg14209637	1.13107	-5.87621	0.258829	0.626732	-0.000151118	FALSE	FALSE	NA	NA	FALSE	NA	C4orf27	TSS200	Promoter_Associated
cg22337438	-1.13107	-5.87622	0.25883	0.626732	0.0108023	FALSE	FALSE	NA	NA	FALSE	NA	NLRP12;NLRP12	5'UTR;1stExon
cg04132236	-1.13107	-5.87622	0.25883	0.626732	0.00839927	FALSE	FALSE	NA	NA	FALSE	NA
cg19954341	-1.13107	-5.87622	0.25883	0.626732	0.00725108	FALSE	FALSE	NA	NA	FALSE	NA	T	TSS1500
cg24495177	1.13106	-5.87623	0.258836	0.626732	-0.0026288	FALSE	FALSE	NA	NA	FALSE	NA	ZNF273;ZNF273	TSS1500;TSS1500
cg05734973	-1.13105	-5.87623	0.258837	0.626732	0.004404	FALSE	FALSE	NA	NA	FALSE	NA	ZFYVE20	5'UTR	Promoter_Associated
cg06089844	-1.13105	-5.87624	0.258838	0.626732	0.000778868	FALSE	FALSE	NA	NA	FALSE	NA	PRMT7;SLC7A6OS	TSS200;1stExon	Promoter_Associated
cg05530403	1.13105	-5.87624	0.258839	0.626732	-0.00410632	FALSE	FALSE	NA	NA	FALSE	NA	GPC1	Body
cg03767031	1.13105	-5.87624	0.25884	0.626732	-0.00393287	FALSE	FALSE	NA	NA	FALSE	NA	MTMR15;MTMR15;MTMR15;MTMR15	TSS1500;TSS1500;TSS1500;TSS1500	Promoter_Associated
cg24136671	1.13104	-5.87625	0.258842	0.626732	-0.0124599	FALSE	FALSE	NA	NA	FALSE	NA
cg14375461	-1.13103	-5.87626	0.258849	0.626732	0.00683835	FALSE	FALSE	NA	NA	FALSE	NA	BARHL1	1stExon
cg12180191	-1.13102	-5.87627	0.25885	0.626732	0.00959975	FALSE	FALSE	NA	NA	FALSE	NA	ANK1	Body	Promoter_Associated
cg04021014	-1.13102	-5.87627	0.258852	0.626732	0.00703227	FALSE	FALSE	NA	NA	FALSE	NA
cg15322766	-1.13102	-5.87628	0.258853	0.626732	0.000315639	FALSE	FALSE	NA	NA	FALSE	NA	POLR3A	1stExon	Promoter_Associated
cg14156498	1.13101	-5.87628	0.258855	0.626732	-0.00802017	FALSE	FALSE	NA	NA	FALSE	NA
cg06492264	1.13101	-5.87628	0.258856	0.626732	-0.00678154	FALSE	FALSE	NA	NA	FALSE	NA	TRIM66	TSS1500
cg05045598	-1.131	-5.87629	0.258858	0.626732	0.00655888	FALSE	FALSE	NA	NA	FALSE	NA	ACOT7;ACOT7;ACOT7;ACOT7	Body;Body;Body;Body	Unclassified_Cell_type_specific
cg10016145	-1.131	-5.87629	0.258858	0.626732	0.00813537	FALSE	FALSE	NA	NA	FALSE	NA
cg02189951	1.131	-5.8763	0.25886	0.626732	-0.0048637	FALSE	FALSE	NA	NA	FALSE	NA	LOC100130581;LOC100130581	TSS200;TSS200	NonGene_Associated
cg09130205	1.13099	-5.8763	0.258862	0.626732	-0.0145366	FALSE	FALSE	NA	NA	FALSE	NA
cg13220723	1.13099	-5.8763	0.258863	0.626732	-0.00254589	FALSE	FALSE	NA	NA	FALSE	NA
cg18767920	1.13099	-5.8763	0.258864	0.626732	-0.00399279	FALSE	FALSE	NA	NA	FALSE	NA	INO80C;INO80C	3'UTR;3'UTR
cg25233139	1.13098	-5.87631	0.258867	0.626732	-0.012095	FALSE	FALSE	NA	NA	FALSE	NA
cg06917450	1.13098	-5.87632	0.258868	0.626732	-0.00446185	FALSE	FALSE	NA	NA	FALSE	NA	C1orf109	TSS1500
cg08139102	-1.13098	-5.87632	0.25887	0.626732	0.000168315	FALSE	FALSE	NA	NA	FALSE	NA			Promoter_Associated
cg05285677	-1.13096	-5.87633	0.258875	0.626738	0.00771999	FALSE	FALSE	NA	NA	FALSE	NA
cg22922403	1.13096	-5.87634	0.258878	0.626738	-0.00361	FALSE	FALSE	NA	NA	FALSE	NA	VPS28;VPS28	Body;Body
cg03880173	1.13095	-5.87635	0.25888	0.626738	-0.0162257	FALSE	FALSE	NA	NA	FALSE	NA	SOX2OT	Body
cg10503684	-1.13095	-5.87635	0.258881	0.626738	0.0192705	FALSE	FALSE	NA	NA	FALSE	NA	OR4M1	TSS1500
cg18664899	-1.13095	-5.87635	0.258881	0.626738	0.00918362	FALSE	FALSE	NA	NA	FALSE	NA
cg02756706	-1.13092	-5.87639	0.258895	0.626765	0.000300849	FALSE	FALSE	NA	NA	FALSE	NA	ATG9A;ANKZF1;ANKZF1;ATG9A;ATG9A;ATG9A	1stExon;TSS1500;TSS200;5'UTR;1stExon;5'UTR	Promoter_Associated
cg16589555	1.13091	-5.8764	0.258899	0.626765	-0.00367515	FALSE	FALSE	NA	NA	FALSE	NA	AP1M2	3'UTR
cg07705004	-1.1309	-5.87641	0.258902	0.626765	0.00159246	FALSE	FALSE	NA	NA	FALSE	NA
cg26470101	-1.1309	-5.87641	0.258902	0.626765	0.00720727	FALSE	FALSE	NA	NA	FALSE	NA			Unclassified_Cell_type_specific
cg25392545	-1.13089	-5.87641	0.258904	0.626765	0.0135774	FALSE	FALSE	NA	NA	FALSE	NA	ST7;ST7OT3;ST7	Body;TSS200;Body
cg13630878	1.13089	-5.87642	0.258907	0.626765	-0.0055579	FALSE	FALSE	NA	NA	FALSE	NA	MTMR15	Body
cg11376305	-1.13088	-5.87643	0.25891	0.626765	0.000680448	FALSE	FALSE	NA	NA	FALSE	NA	SPHK2	Body	Promoter_Associated
cg14996807	1.13088	-5.87643	0.25891	0.626765	-0.00694016	FALSE	FALSE	NA	NA	FALSE	NA	UNC13A	Body	Unclassified_Cell_type_specific
cg07283011	-1.13088	-5.87643	0.25891	0.626765	0.0129759	FALSE	FALSE	NA	NA	FALSE	NA	RYK;RYK	TSS1500;TSS1500	Promoter_Associated
cg19119119	-1.13087	-5.87644	0.258915	0.626772	0.000246889	FALSE	FALSE	NA	NA	FALSE	NA	SPATS2	TSS1500	Promoter_Associated
cg20241299	1.13086	-5.87645	0.258917	0.626773	-0.00364851	FALSE	FALSE	NA	NA	FALSE	NA	SH3PXD2A	Body
cg19697559	1.13085	-5.87646	0.258924	0.626784	-0.0108196	FALSE	FALSE	NA	NA	FALSE	NA
cg02938964	1.13083	-5.87649	0.258933	0.626801	-0.0111948	FALSE	FALSE	NA	NA	FALSE	NA	FLCN	Body
cg05280797	1.13081	-5.87651	0.258941	0.626816	-0.00222453	FALSE	FALSE	NA	NA	FALSE	NA	RPS24;RPS24;RPS24;RPS24;RPS24;RPS24	TSS1500;TSS1500;TSS1500;TSS1500;TSS1500;TSS1500
cg02222496	1.13079	-5.87653	0.258948	0.62682	-0.00412727	FALSE	FALSE	NA	NA	FALSE	NA	SCO1	Body
cg10210806	-1.13079	-5.87653	0.258948	0.62682	0.0069786	FALSE	FALSE	NA	NA	FALSE	NA	ESPN	Body	Unclassified_Cell_type_specific
cg04072691	-1.13079	-5.87653	0.258949	0.62682	0.000115153	FALSE	FALSE	NA	NA	FALSE	NA	SEC14L5	TSS200	Unclassified
cg25266135	-1.13078	-5.87653	0.258951	0.62682	0.00258798	FALSE	FALSE	NA	NA	FALSE	NA			Promoter_Associated
cg17336569	-1.13078	-5.87654	0.258952	0.62682	0.00709006	FALSE	FALSE	NA	NA	FALSE	NA
cg20826151	-1.13078	-5.87654	0.258954	0.62682	0.00752781	FALSE	FALSE	NA	NA	FALSE	NA
cg25287071	-1.13077	-5.87655	0.258957	0.626821	0.0107935	FALSE	FALSE	NA	NA	FALSE	NA	ITPKB	Body	Promoter_Associated_Cell_type_specific
cg05585758	-1.13076	-5.87656	0.25896	0.626824	0.000664833	FALSE	FALSE	NA	NA	FALSE	NA			Promoter_Associated
cg13884147	-1.13075	-5.87657	0.258964	0.626829	0.00158266	FALSE	FALSE	NA	NA	FALSE	NA	MAP4;MAP4;MAP4	5'UTR;5'UTR;5'UTR
cg02533281	-1.13073	-5.87659	0.258971	0.626843	0.000719962	FALSE	FALSE	NA	NA	FALSE	NA	MED13L	3'UTR
cg21467717	1.13072	-5.8766	0.258977	0.626846	-0.0127263	FALSE	FALSE	NA	NA	FALSE	NA	KCNG2	TSS1500
cg12338552	-1.13072	-5.87661	0.258978	0.626846	0.0150936	FALSE	FALSE	NA	NA	FALSE	NA
cg21366688	-1.13072	-5.87661	0.258979	0.626846	0.00603282	FALSE	FALSE	NA	NA	FALSE	NA	SGK1;SGK1;SGK1;SGK1	Body;Body;Body;Body
cg12441221	-1.13071	-5.87661	0.258981	0.626847	0.00034268	FALSE	FALSE	NA	NA	FALSE	NA	IQGAP3;IQGAP3	1stExon;5'UTR	Unclassified
cg02791973	-1.13068	-5.87665	0.258995	0.626876	0.0188345	FALSE	FALSE	NA	NA	FALSE	NA	SBNO2;SBNO2;SBNO2	Body;1stExon;5'UTR	Promoter_Associated
cg25406346	-1.13067	-5.87666	0.258998	0.626878	0.00199006	FALSE	FALSE	NA	NA	FALSE	NA	CDK5RAP3	TSS200	Promoter_Associated
cg25511621	-1.13067	-5.87666	0.258999	0.626878	0.00969658	FALSE	FALSE	NA	NA	FALSE	NA	C6orf142	TSS200
cg23707719	1.13065	-5.87668	0.259008	0.626894	-0.0089315	FALSE	FALSE	NA	NA	FALSE	NA	SLC45A4	Body
cg03575245	-1.13064	-5.8767	0.259013	0.626901	0.00445181	FALSE	FALSE	NA	NA	FALSE	NA
cg03558862	1.13062	-5.87671	0.259019	0.626902	-0.000406038	FALSE	FALSE	NA	NA	FALSE	NA	C3orf57	TSS200	Unclassified_Cell_type_specific
cg17636986	1.13062	-5.87672	0.259021	0.626902	-0.00482214	FALSE	FALSE	NA	NA	FALSE	NA
cg23554917	-1.13061	-5.87672	0.259021	0.626902	0.00655432	FALSE	FALSE	NA	NA	FALSE	NA	UBASH3B	Body
cg23234726	-1.13061	-5.87672	0.259022	0.626902	0.00799921	FALSE	FALSE	NA	NA	FALSE	NA
cg20462096	-1.13061	-5.87672	0.259023	0.626902	0.00970869	FALSE	FALSE	NA	NA	FALSE	NA
cg08721876	1.1306	-5.87673	0.259027	0.626905	-0.0131154	FALSE	FALSE	NA	NA	FALSE	NA
cg22711111	-1.1306	-5.87674	0.259028	0.626905	0.0171598	FALSE	FALSE	NA	NA	FALSE	NA	TRIM15	Body	Unclassified
cg05722439	1.1306	-5.87674	0.25903	0.626905	-0.0113345	FALSE	FALSE	NA	NA	FALSE	NA	RFX1	3'UTR
cg03805492	1.13059	-5.87675	0.259034	0.62691	-0.00542252	FALSE	FALSE	NA	NA	FALSE	NA
cg08979870	1.13057	-5.87677	0.259041	0.626922	-0.00560796	FALSE	FALSE	NA	NA	FALSE	NA
cg23671901	1.13056	-5.87678	0.259043	0.626922	-0.00470986	FALSE	FALSE	NA	NA	FALSE	NA	MDFI	Body
cg14480149	1.13055	-5.87679	0.25905	0.626934	-0.00295824	FALSE	FALSE	NA	NA	FALSE	NA	TSSC4	TSS1500
cg02127888	-1.13054	-5.8768	0.259051	0.626934	0.0100105	FALSE	FALSE	NA	NA	FALSE	NA	CRAMP1L	Body	Unclassified_Cell_type_specific
cg08963669	1.13052	-5.87683	0.259063	0.626957	-0.00243397	FALSE	FALSE	NA	NA	FALSE	NA	TMBIM4	1stExon	Promoter_Associated
cg19523029	1.13048	-5.87687	0.259078	0.626978	-0.00288151	FALSE	FALSE	NA	NA	FALSE	NA	TLE4;TLE4	5'UTR;1stExon	Promoter_Associated
cg03061778	1.13048	-5.87687	0.259079	0.626978	-0.00160144	FALSE	FALSE	NA	NA	FALSE	NA
cg25789916	1.13047	-5.87688	0.259081	0.626978	-0.00639719	FALSE	FALSE	NA	NA	FALSE	NA	ISLR2;ISLR2;ISLR2;ISLR2	Body;Body;Body;Body	Unclassified
cg12433713	1.13047	-5.87688	0.259082	0.626978	-0.00817239	FALSE	FALSE	NA	NA	FALSE	NA
cg20835807	-1.13047	-5.87688	0.259084	0.626978	0.000831143	FALSE	FALSE	NA	NA	FALSE	NA	DLG1;DLG1	TSS1500;TSS1500
cg16615291	-1.13046	-5.87689	0.259085	0.626978	0.0062672	FALSE	FALSE	NA	NA	FALSE	NA	ADARB2	Body
cg14679463	1.13046	-5.87689	0.259085	0.626978	-0.00436591	FALSE	FALSE	NA	NA	FALSE	NA
cg10631544	-1.13045	-5.8769	0.259091	0.626979	0.00244805	FALSE	FALSE	NA	NA	FALSE	NA
cg19625351	-1.13045	-5.8769	0.259091	0.626979	0.0118461	FALSE	FALSE	NA	NA	FALSE	NA	MED12L	Body
cg11635125	1.13045	-5.8769	0.259091	0.626979	-0.012424	FALSE	FALSE	NA	NA	FALSE	NA	DDX10	Body
cg20253302	-1.13044	-5.87691	0.259094	0.626981	0.000182829	FALSE	FALSE	NA	NA	FALSE	NA	LRP2BP	3'UTR
cg18769860	1.13044	-5.87691	0.259096	0.626981	-0.0025629	FALSE	FALSE	NA	NA	FALSE	NA	CATSPER4	Body
cg05744332	-1.13043	-5.87693	0.259101	0.626988	0.00505854	FALSE	FALSE	NA	NA	FALSE	NA	MNX1;MNX1	Body;Body
cg16810068	1.13041	-5.87694	0.259107	0.626997	-0.00607001	FALSE	FALSE	NA	NA	FALSE	NA	UBE2D4;POLR2J4	3'UTR;Body
cg02856565	1.13041	-5.87695	0.25911	0.626997	-0.000607411	FALSE	FALSE	NA	NA	FALSE	NA	MAP3K11	Body
cg24582168	1.1304	-5.87695	0.25911	0.626997	-0.006217	FALSE	FALSE	NA	NA	FALSE	NA	CYP24A1;CYP24A1	Body;Body
cg21664854	1.13038	-5.87698	0.259119	0.627014	-0.00806958	FALSE	FALSE	NA	NA	FALSE	NA	C7orf50;C7orf50;C7orf50;GPR146	Body;Body;Body;1stExon
cg17514420	1.13034	-5.87702	0.259136	0.627049	-0.000603522	FALSE	FALSE	NA	NA	FALSE	NA	MRE11A;MRE11A;ANKRD49;MRE11A;MRE11A	5'UTR;1stExon;TSS200;1stExon;5'UTR	Promoter_Associated
cg22157525	-1.13033	-5.87703	0.25914	0.627055	0.00799362	FALSE	FALSE	NA	NA	FALSE	NA	NDST1	Body
cg24000693	-1.13033	-5.87704	0.259142	0.627056	0.00537229	FALSE	FALSE	NA	NA	FALSE	NA	FAM184B	Body
cg02509647	-1.13028	-5.87709	0.259161	0.627096	0.000670438	FALSE	FALSE	NA	NA	FALSE	NA	FAM92A1;FAM92A1	5'UTR;1stExon	Unclassified
cg03181104	1.13027	-5.8771	0.259168	0.627109	-0.00498645	FALSE	FALSE	NA	NA	FALSE	NA	LPO;LPO;LPO	Body;Body;Body	Unclassified_Cell_type_specific
cg27509867	-1.13026	-5.87711	0.259171	0.627109	0.00538318	FALSE	FALSE	NA	NA	FALSE	NA
cg02468966	1.13026	-5.87712	0.259172	0.627109	-0.00649066	FALSE	FALSE	NA	NA	FALSE	NA	PMEPA1	TSS1500
cg01192531	-1.13023	-5.87715	0.259185	0.627136	0.00120295	FALSE	FALSE	NA	NA	FALSE	NA	ROMO1;NFS1	TSS200;1stExon	Promoter_Associated
cg11385933	1.13018	-5.8772	0.259204	0.627177	-0.00880998	FALSE	FALSE	NA	NA	FALSE	NA
cg20276874	1.13016	-5.87722	0.259212	0.62719	-0.0127448	FALSE	FALSE	NA	NA	FALSE	NA	PSMC1	TSS1500
cg04394315	-1.13016	-5.87722	0.259213	0.62719	0.00300473	FALSE	FALSE	NA	NA	FALSE	NA	MAPK8IP3;MAPK8IP3	Body;Body
cg14040055	1.13015	-5.87724	0.259219	0.627198	-0.00403087	FALSE	FALSE	NA	NA	FALSE	NA	UBAC1	Body
cg08121954	-1.13012	-5.87726	0.259228	0.627216	0.00159598	FALSE	FALSE	NA	NA	FALSE	NA	TDO2	Body
cg04653522	-1.13011	-5.87727	0.259232	0.627221	0.00270917	FALSE	FALSE	NA	NA	FALSE	NA	RAB38	TSS200
cg09752398	1.13011	-5.87728	0.259234	0.627221	-0.0145253	FALSE	FALSE	NA	NA	FALSE	NA
cg04377289	1.13009	-5.8773	0.259242	0.627226	-0.00190023	FALSE	FALSE	NA	NA	FALSE	NA			Promoter_Associated
cg05027554	-1.13009	-5.8773	0.259243	0.627226	0.00478226	FALSE	FALSE	NA	NA	FALSE	NA	RAB40C	Body
cg08699631	-1.13009	-5.8773	0.259243	0.627226	0.0165023	FALSE	FALSE	NA	NA	FALSE	NA	FA2H	Body
cg01644092	1.13009	-5.8773	0.259244	0.627226	-0.00169189	FALSE	FALSE	NA	NA	FALSE	NA	C15orf41;C15orf41	Body;Body
cg07494356	-1.13008	-5.87731	0.259246	0.627226	0.00259658	FALSE	FALSE	NA	NA	FALSE	NA			Unclassified_Cell_type_specific
cg09526356	1.13004	-5.87736	0.259264	0.627261	-0.0113161	FALSE	FALSE	NA	NA	FALSE	NA	PCDH9;PCDH9	Body;Body	Unclassified_Cell_type_specific
cg07002061	-1.13004	-5.87736	0.259264	0.627261	0.00343574	FALSE	FALSE	NA	NA	FALSE	NA
cg04931582	-1.13002	-5.87737	0.25927	0.62727	0.000224017	FALSE	FALSE	NA	NA	FALSE	NA	SETD7	TSS200
cg02477042	-1.13001	-5.87739	0.259276	0.627278	0.00759124	FALSE	FALSE	NA	NA	FALSE	NA	LASS3	5'UTR
cg24628676	1.13001	-5.87739	0.259277	0.627278	-0.00327997	FALSE	FALSE	NA	NA	FALSE	NA	PDE4D;PDE4D	Body;TSS1500
cg22992137	1.13	-5.8774	0.25928	0.627278	-0.0119978	FALSE	FALSE	NA	NA	FALSE	NA
cg18355337	1.13	-5.8774	0.259281	0.627278	-0.0230938	FALSE	FALSE	NA	NA	FALSE	NA	GP6;GP6	TSS200;TSS200
cg03615568	-1.12999	-5.87741	0.259283	0.627278	0.00530898	FALSE	FALSE	NA	NA	FALSE	NA
cg14343733	1.12999	-5.87741	0.259285	0.627278	-0.00964186	FALSE	FALSE	NA	NA	FALSE	NA	FAM102A;FAM102A	3'UTR;3'UTR
cg11067964	-1.12998	-5.87742	0.259289	0.627279	0.00658081	FALSE	FALSE	NA	NA	FALSE	NA			Unclassified_Cell_type_specific
cg12720459	1.12998	-5.87742	0.25929	0.627279	-0.00493067	FALSE	FALSE	NA	NA	FALSE	NA	PELI2;PELI2	1stExon;5'UTR
cg01087485	-1.12997	-5.87743	0.259291	0.627279	0.00717656	FALSE	FALSE	NA	NA	FALSE	NA	OCM2	TSS200
cg24235518	-1.12995	-5.87746	0.259302	0.627293	0.00969614	FALSE	FALSE	NA	NA	FALSE	NA	NTSR1	Body	Promoter_Associated
cg22434835	-1.12995	-5.87746	0.259302	0.627293	0.00643946	FALSE	FALSE	NA	NA	FALSE	NA	WSCD2	Body
cg15952840	1.12993	-5.87747	0.259308	0.627293	-0.00567042	FALSE	FALSE	NA	NA	FALSE	NA
cg13499966	-1.12992	-5.87748	0.259312	0.627293	0.00163609	FALSE	FALSE	NA	NA	FALSE	NA	CYS1	TSS200	Unclassified
cg12030677	-1.12992	-5.87748	0.259312	0.627293	0.00186098	FALSE	FALSE	NA	NA	FALSE	NA
cg17973661	1.12992	-5.87748	0.259313	0.627293	-0.00436853	FALSE	FALSE	NA	NA	FALSE	NA	MAP2K5;MAP2K5	Body;Body
cg19160754	1.12992	-5.87749	0.259315	0.627293	-0.00808332	FALSE	FALSE	NA	NA	FALSE	NA	TMEM222	TSS1500
cg14135174	1.12991	-5.87749	0.259317	0.627293	-0.00792676	FALSE	FALSE	NA	NA	FALSE	NA	DNAH9;DNAH9	5'UTR;Body
cg10952063	-1.12991	-5.8775	0.259317	0.627293	0.0113458	FALSE	FALSE	NA	NA	FALSE	NA
cg04282029	1.12991	-5.8775	0.259318	0.627293	-0.00282335	FALSE	FALSE	NA	NA	FALSE	NA	SV2A	TSS1500
cg25765936	1.12991	-5.8775	0.259318	0.627293	-0.00386597	FALSE	FALSE	NA	NA	FALSE	NA
cg13472900	1.12991	-5.8775	0.25932	0.627293	-0.00542447	FALSE	FALSE	NA	NA	FALSE	NA	LGALS8	5'UTR
cg24849872	-1.12989	-5.87752	0.259327	0.627306	0.0024923	FALSE	FALSE	NA	NA	FALSE	NA	ZNF287	5'UTR	Promoter_Associated
cg00098182	1.12988	-5.87753	0.259329	0.627306	-0.00544526	FALSE	FALSE	NA	NA	FALSE	NA	CYFIP1;CYFIP1	Body;Body
cg02647406	1.12988	-5.87753	0.259332	0.627307	-0.00868778	FALSE	FALSE	NA	NA	FALSE	NA	PACRGL;PACRGL	5'UTR;5'UTR
cg14667406	1.12987	-5.87754	0.259335	0.627307	-0.00759437	FALSE	FALSE	NA	NA	FALSE	NA	LCT	Body	Unclassified
cg25972591	1.12987	-5.87754	0.259335	0.627307	-0.010122	FALSE	FALSE	NA	NA	FALSE	NA	ZSCAN18;ZSCAN18	Body;Body
cg26824091	-1.12986	-5.87755	0.25934	0.62731	0.00108434	FALSE	FALSE	NA	NA	FALSE	NA	GLO1	Body	Promoter_Associated
cg26611359	-1.12985	-5.87756	0.259342	0.62731	0.018116	FALSE	FALSE	NA	NA	FALSE	NA	ANKRD10	Body
cg24531022	-1.12985	-5.87757	0.259344	0.62731	0.00768892	FALSE	FALSE	NA	NA	FALSE	NA	PAM;PAM;PAM;PAM;PAM;PAM;PAM;PAM	5'UTR;1stExon;5'UTR;5'UTR;5'UTR;1stExon;1stExon;1stExon	Unclassified_Cell_type_specific
cg00886856	1.12984	-5.87757	0.259345	0.62731	-0.00611663	FALSE	FALSE	NA	NA	FALSE	NA	ARVCF	Body
cg20285224	-1.12984	-5.87757	0.259346	0.62731	0.00147785	FALSE	FALSE	NA	NA	FALSE	NA	RFPL1S;RFPL1	TSS200;3'UTR
cg08124791	-1.12983	-5.87759	0.259353	0.627322	0.00212097	FALSE	FALSE	NA	NA	FALSE	NA	CUTA;CUTA;CUTA;CUTA;CUTA	TSS200;TSS200;TSS200;TSS200;TSS200	Promoter_Associated
cg01524923	1.12981	-5.87761	0.25936	0.627323	-0.0063959	FALSE	FALSE	NA	NA	FALSE	NA	HSPA12B	Body
cg27304047	-1.12981	-5.87761	0.25936	0.627323	0.000112075	FALSE	FALSE	NA	NA	FALSE	NA	NCAPH	Body	Promoter_Associated
cg00160359	1.12979	-5.87763	0.259367	0.627323	-0.00179192	FALSE	FALSE	NA	NA	FALSE	NA	ADCY6;ADCY6	5'UTR;TSS1500
cg20584905	-1.12979	-5.87763	0.259369	0.627323	0.009301	FALSE	FALSE	NA	NA	FALSE	NA	PAX3;PAX3;PAX3;CCDC140;PAX3;PAX3;PAX3;PAX3;PAX3	TSS200;TSS200;TSS200;5'UTR;TSS200;TSS200;TSS200;TSS200;TSS200
cg01658421	-1.12979	-5.87763	0.25937	0.627323	0.0120313	FALSE	FALSE	NA	NA	FALSE	NA	EVX2	Body	Unclassified_Cell_type_specific
cg05637536	-1.12978	-5.87764	0.259371	0.627323	0.00778999	FALSE	FALSE	NA	NA	FALSE	NA	TDRD10;TDRD10;TDRD10;TDRD10;SHE	5'UTR;1stExon;1stExon;5'UTR;TSS1500	Unclassified_Cell_type_specific
cg20754964	-1.12978	-5.87764	0.259371	0.627323	0.000221981	FALSE	FALSE	NA	NA	FALSE	NA	ATP9B	Body
cg20866193	1.12978	-5.87764	0.259371	0.627323	-0.00113943	FALSE	FALSE	NA	NA	FALSE	NA	GPC5	Body
cg16024834	-1.12978	-5.87764	0.259371	0.627323	0.000266453	FALSE	FALSE	NA	NA	FALSE	NA	TRIM62	1stExon
cg26922697	1.12978	-5.87764	0.259373	0.627323	-0.00425878	FALSE	FALSE	NA	NA	FALSE	NA	ZBTB22;ZBTB22	Body;Body
cg08752135	-1.12975	-5.87767	0.259383	0.627343	0.00543926	FALSE	FALSE	NA	NA	FALSE	NA	SYT7	3'UTR	Unclassified
cg24795630	-1.12974	-5.87769	0.25939	0.627348	0.00114041	FALSE	FALSE	NA	NA	FALSE	NA	SMARCD2;SMARCD2;SMARCD2;SMARCD2	5'UTR;5'UTR;1stExon;1stExon	Promoter_Associated
cg17951713	1.12973	-5.87769	0.259392	0.627348	-0.00800554	FALSE	FALSE	NA	NA	FALSE	NA
cg22130145	-1.12973	-5.8777	0.259395	0.627348	0.0024794	FALSE	FALSE	NA	NA	FALSE	NA
cg24681086	1.12972	-5.87771	0.259399	0.627348	-0.00814617	FALSE	FALSE	NA	NA	FALSE	NA	TSPAN18	5'UTR
cg07421429	1.12971	-5.87772	0.259401	0.627348	-0.00793608	FALSE	FALSE	NA	NA	FALSE	NA	ENAH;ENAH	Body;Body
cg01203614	1.12971	-5.87772	0.259401	0.627348	-0.00598702	FALSE	FALSE	NA	NA	FALSE	NA
cg16989340	1.12971	-5.87772	0.259401	0.627348	-0.00550943	FALSE	FALSE	NA	NA	FALSE	NA
cg26071556	-1.1297	-5.87773	0.259407	0.627348	0.000221374	FALSE	FALSE	NA	NA	FALSE	NA	C7orf50;C7orf50;C7orf50	Body;Body;Body
cg14991984	1.1297	-5.87773	0.259407	0.627348	-0.00907976	FALSE	FALSE	NA	NA	FALSE	NA	LPPR5;LPPR5	1stExon;1stExon	Unclassified_Cell_type_specific
cg22384801	1.1297	-5.87773	0.259408	0.627348	-0.0045642	FALSE	FALSE	NA	NA	FALSE	NA	NARG2;NARG2	5'UTR;Body
cg01701303	-1.12969	-5.87774	0.259409	0.627348	0.012551	FALSE	FALSE	NA	NA	FALSE	NA
cg01411982	-1.12969	-5.87775	0.259413	0.627348	0.00685499	FALSE	FALSE	NA	NA	FALSE	NA	THYN1;THYN1;THYN1;ACAD8;THYN1;THYN1	TSS200;TSS200;TSS200;TSS200;TSS200;TSS200	Promoter_Associated
cg19889376	1.12968	-5.87775	0.259413	0.627348	-0.00946569	FALSE	FALSE	NA	NA	FALSE	NA
cg04527868	-1.12968	-5.87775	0.259413	0.627348	0.000945236	FALSE	FALSE	NA	NA	FALSE	NA	ARFGAP3;ARFGAP3	TSS200;TSS200	Promoter_Associated
cg13556934	1.12968	-5.87775	0.259414	0.627348	-0.0088042	FALSE	FALSE	NA	NA	FALSE	NA
cg02774542	1.12967	-5.87776	0.259419	0.627354	-0.00579157	FALSE	FALSE	NA	NA	FALSE	NA	RGL3;RGL3	Body;Body	Unclassified_Cell_type_specific
cg02500443	1.12967	-5.87777	0.259421	0.627355	-0.00299357	FALSE	FALSE	NA	NA	FALSE	NA			Unclassified
cg09800633	1.12966	-5.87778	0.259425	0.627359	-0.00204127	FALSE	FALSE	NA	NA	FALSE	NA	C1orf174	Body
cg10626744	1.12965	-5.87778	0.259428	0.627361	-0.00709038	FALSE	FALSE	NA	NA	FALSE	NA			Unclassified
cg17818798	1.12964	-5.8778	0.259433	0.62737	-0.00263334	FALSE	FALSE	NA	NA	FALSE	NA	PRKACA;PRKACA	5'UTR;1stExon	Promoter_Associated
cg01247127	-1.12963	-5.87781	0.259436	0.62737	0.00660298	FALSE	FALSE	NA	NA	FALSE	NA	SIRPD	TSS200
cg02552250	-1.12962	-5.87781	0.259439	0.62737	0.012038	FALSE	FALSE	NA	NA	FALSE	NA	RCBTB2	Body	Promoter_Associated
cg00106923	1.12962	-5.87781	0.259439	0.62737	-0.00401111	FALSE	FALSE	NA	NA	FALSE	NA
cg24023289	1.12961	-5.87783	0.259443	0.62737	-0.00287272	FALSE	FALSE	NA	NA	FALSE	NA	LOC641518;LEF1;LEF1;LEF1;LEF1	TSS1500;Body;Body;Body;Body
cg15575375	-1.12961	-5.87783	0.259443	0.62737	0.0077392	FALSE	FALSE	NA	NA	FALSE	NA	NFIA;NFIA;NFIA;NFIA	Body;Body;Body;Body
cg07036745	-1.12961	-5.87783	0.259444	0.62737	0.00592861	FALSE	FALSE	NA	NA	FALSE	NA
cg17718182	-1.12959	-5.87785	0.259451	0.62738	0.00466542	FALSE	FALSE	NA	NA	FALSE	NA	FAM36A	Body
cg05612839	1.12958	-5.87786	0.259456	0.62738	-0.00251868	FALSE	FALSE	NA	NA	FALSE	NA	C16orf74	5'UTR	Unclassified
cg09313188	1.12958	-5.87786	0.259457	0.62738	-0.00232146	FALSE	FALSE	NA	NA	FALSE	NA	BAT2	Body
cg17372245	1.12958	-5.87787	0.259458	0.62738	-0.014342	FALSE	FALSE	NA	NA	FALSE	NA
cg13911768	-1.12958	-5.87787	0.259459	0.62738	0.00657107	FALSE	FALSE	NA	NA	FALSE	NA
cg10883266	-1.12957	-5.87788	0.259462	0.627381	0.0136875	FALSE	FALSE	NA	NA	FALSE	NA	PCCA;PCCA	TSS200;TSS200	Unclassified
cg18857768	1.12956	-5.87788	0.259464	0.627381	-0.00785761	FALSE	FALSE	NA	NA	FALSE	NA	OBSCN;OBSCN	Body;Body
cg26707709	-1.12956	-5.87788	0.259465	0.627381	0.00675724	FALSE	FALSE	NA	NA	FALSE	NA	SNED1	Body	Promoter_Associated
cg03169508	-1.12956	-5.87789	0.259467	0.627381	0.0100374	FALSE	FALSE	NA	NA	FALSE	NA
cg03097111	1.12955	-5.8779	0.25947	0.627384	-0.000862411	FALSE	FALSE	NA	NA	FALSE	NA	FRAT1	TSS200	Promoter_Associated
cg03920764	1.12954	-5.8779	0.259473	0.627387	-0.00759153	FALSE	FALSE	NA	NA	FALSE	NA			Unclassified
cg13676088	1.12953	-5.87792	0.259478	0.627391	-0.00711445	FALSE	FALSE	NA	NA	FALSE	NA
cg10257478	-1.12953	-5.87792	0.259478	0.627391	0.00727806	FALSE	FALSE	NA	NA	FALSE	NA	ATF1	TSS200
cg27642470	-1.12951	-5.87794	0.259488	0.627398	0.0092697	FALSE	FALSE	NA	NA	FALSE	NA	DCBLD1	TSS1500	Unclassified_Cell_type_specific
cg00152008	-1.1295	-5.87795	0.259489	0.627398	0.00319028	FALSE	FALSE	NA	NA	FALSE	NA	DMRTA2	TSS200
cg07214270	1.1295	-5.87795	0.259491	0.627398	-0.0106276	FALSE	FALSE	NA	NA	FALSE	NA	NRG1	Body
cg19664267	-1.1295	-5.87795	0.259491	0.627398	0.0105196	FALSE	FALSE	NA	NA	FALSE	NA	B3GALT4;B3GALT4	1stExon;5'UTR	Promoter_Associated
cg12027254	-1.1295	-5.87795	0.259491	0.627398	0.00730899	FALSE	FALSE	NA	NA	FALSE	NA	TNRC6C;TNRC6C	Body;Body
cg10399970	-1.12949	-5.87797	0.259496	0.627402	0.00990048	FALSE	FALSE	NA	NA	FALSE	NA
cg02909789	-1.12949	-5.87797	0.259497	0.627402	0.00600557	FALSE	FALSE	NA	NA	FALSE	NA	RAD51L1;RAD51L1;RAD51L1	Body;Body;Body
cg03486475	1.12948	-5.87798	0.259501	0.627407	-0.00360551	FALSE	FALSE	NA	NA	FALSE	NA	PCDHGA4;PCDHGA9;PCDHGA1;PCDHGB1;PCDHGB6;PCDHGB3;PCDHGB7;PCDHGA6;PCDHGA8;PCDHGA10;PCDHGA5;PCDHGB4;PCDHGA3;PCDHGB7;PCDHGA2;PCDHGB2;PCDHGA7;PCDHGB5	Body;Body;Body;Body;Body;Body;TSS1500;Body;Body;Body;Body;Body;Body;TSS1500;Body;Body;Body;Body
cg16347917	1.12946	-5.87799	0.259506	0.627411	-0.000876945	FALSE	FALSE	NA	NA	FALSE	NA	SDCCAG8	Body
cg05393563	-1.12946	-5.87799	0.259506	0.627411	0.000659587	FALSE	FALSE	NA	NA	FALSE	NA	ZSWIM5;ZSWIM5	5'UTR;1stExon
cg16153547	-1.12946	-5.878	0.259509	0.627412	0.00992903	FALSE	FALSE	NA	NA	FALSE	NA	LBX2	Body	Promoter_Associated
cg17911539	-1.12945	-5.878	0.259511	0.627412	0.00900876	FALSE	FALSE	NA	NA	FALSE	NA	CHST13	Body
cg07259398	-1.12943	-5.87803	0.25952	0.627412	0.00203406	FALSE	FALSE	NA	NA	FALSE	NA	SYNGR3;SYNGR3	5'UTR;1stExon	Unclassified
cg27177808	-1.12943	-5.87803	0.259521	0.627412	0.00350781	FALSE	FALSE	NA	NA	FALSE	NA
cg03673684	-1.12943	-5.87803	0.259521	0.627412	0.00546335	FALSE	FALSE	NA	NA	FALSE	NA	PPP2R2C;PPP2R2C	Body;Body
cg01048931	-1.12942	-5.87803	0.259522	0.627412	7.93185e-05	FALSE	FALSE	NA	NA	FALSE	NA	VOPP1	Body
cg26535834	-1.12941	-5.87804	0.259527	0.627412	0.0126222	FALSE	FALSE	NA	NA	FALSE	NA
cg21278806	1.12941	-5.87805	0.259528	0.627412	-0.00883029	FALSE	FALSE	NA	NA	FALSE	NA	N4BP2L1;N4BP2L1	Body;Body
cg17776688	1.12941	-5.87805	0.259529	0.627412	-0.00708713	FALSE	FALSE	NA	NA	FALSE	NA	ACCN1	Body
cg24452663	1.12941	-5.87805	0.25953	0.627412	-0.00271463	FALSE	FALSE	NA	NA	FALSE	NA	ERCC3	TSS200	Promoter_Associated_Cell_type_specific
cg21552242	1.12941	-5.87805	0.25953	0.627412	-0.00963894	FALSE	FALSE	NA	NA	FALSE	NA	SHOX2;SHOX2;SHOX2	3'UTR;3'UTR;3'UTR	Unclassified
cg20973421	-1.12941	-5.87805	0.259531	0.627412	0.00518297	FALSE	FALSE	NA	NA	FALSE	NA	SPSB1	3'UTR	Unclassified_Cell_type_specific
cg24813588	1.1294	-5.87806	0.259532	0.627412	-0.00558425	FALSE	FALSE	NA	NA	FALSE	NA	SAMD10	3'UTR
cg04055345	-1.12939	-5.87808	0.259539	0.627421	0.0139072	FALSE	FALSE	NA	NA	FALSE	NA	ABLIM1;ABLIM1;ABLIM1;ABLIM1	Body;Body;5'UTR;Body
cg00680572	1.12938	-5.87808	0.259539	0.627421	-0.00750778	FALSE	FALSE	NA	NA	FALSE	NA	NKX2-8	Body
cg26068271	1.12938	-5.87808	0.259541	0.627421	-0.00803324	FALSE	FALSE	NA	NA	FALSE	NA
cg06498313	1.12937	-5.8781	0.259547	0.62743	-0.00226816	FALSE	FALSE	NA	NA	FALSE	NA	DIP2C	Body
cg07138355	-1.12935	-5.87811	0.259553	0.62744	0.00491824	FALSE	FALSE	NA	NA	FALSE	NA			Unclassified_Cell_type_specific
cg03356747	-1.12935	-5.87812	0.259556	0.627442	0.00209664	FALSE	FALSE	NA	NA	FALSE	NA	GRID1	1stExon
cg09311964	-1.12932	-5.87814	0.259565	0.627459	0.0090857	FALSE	FALSE	NA	NA	FALSE	NA
cg04638766	-1.12931	-5.87816	0.259571	0.627465	0.00389563	FALSE	FALSE	NA	NA	FALSE	NA
cg18318552	1.1293	-5.87817	0.259573	0.627465	-0.00681687	FALSE	FALSE	NA	NA	FALSE	NA	MUC2	Body	Unclassified_Cell_type_specific
cg23625715	-1.1293	-5.87817	0.259573	0.627465	0.000167559	FALSE	FALSE	NA	NA	FALSE	NA	AGRN	Body	Unclassified
cg06674527	1.12929	-5.87819	0.25958	0.627479	-0.0222289	FALSE	FALSE	NA	NA	FALSE	NA	LOC390594	1stExon
cg18251389	1.12928	-5.8782	0.259584	0.627483	-0.00618114	FALSE	FALSE	NA	NA	FALSE	NA
cg11214507	-1.12926	-5.87821	0.25959	0.627492	0.00257165	FALSE	FALSE	NA	NA	FALSE	NA
cg17778607	1.12926	-5.87822	0.259592	0.627492	-0.005609	FALSE	FALSE	NA	NA	FALSE	NA			Unclassified
cg25642184	-1.12925	-5.87823	0.259596	0.627494	0.0111129	FALSE	FALSE	NA	NA	FALSE	NA
cg00974255	1.12924	-5.87823	0.259599	0.627494	-0.00360313	FALSE	FALSE	NA	NA	FALSE	NA			Unclassified_Cell_type_specific
cg26907313	1.12924	-5.87823	0.259599	0.627494	-0.00131576	FALSE	FALSE	NA	NA	FALSE	NA	ATP6V1B1	Body
cg26178163	-1.12923	-5.87824	0.259603	0.627494	0.00824186	FALSE	FALSE	NA	NA	FALSE	NA	EFNA5	Body
cg04374177	-1.12923	-5.87825	0.259603	0.627494	0.00565614	FALSE	FALSE	NA	NA	FALSE	NA	PARK2;PARK2;PARK2	Body;Body;Body
cg02169201	1.12922	-5.87826	0.25961	0.627494	-0.0011811	FALSE	FALSE	NA	NA	FALSE	NA	NECAB3;NECAB3;C20orf144	Body;Body;TSS1500
cg18803642	-1.12921	-5.87827	0.259611	0.627494	0.00775024	FALSE	FALSE	NA	NA	FALSE	NA			Unclassified_Cell_type_specific
cg23861668	1.1292	-5.87828	0.259615	0.627494	-0.00269537	FALSE	FALSE	NA	NA	FALSE	NA	NELL1;NELL1;NELL1;NELL1	5'UTR;5'UTR;1stExon;1stExon
cg05056120	1.1292	-5.87828	0.259615	0.627494	-0.00707706	FALSE	FALSE	NA	NA	FALSE	NA	EBF1	TSS1500	Unclassified
cg07255019	1.1292	-5.87828	0.259617	0.627494	-0.00182274	FALSE	FALSE	NA	NA	FALSE	NA	TPST2	5'UTR
cg17057218	-1.1292	-5.87829	0.259619	0.627494	0.00995718	FALSE	FALSE	NA	NA	FALSE	NA	NFATC1;NFATC1;NFATC1;NFATC1;NFATC1	Body;5'UTR;Body;Body;Body	Unclassified_Cell_type_specific
cg07811421	-1.12919	-5.87829	0.25962	0.627494	0.00442169	FALSE	FALSE	NA	NA	FALSE	NA	GYLTL1B	Body
cg17459949	-1.12919	-5.87829	0.259621	0.627494	0.00300762	FALSE	FALSE	NA	NA	FALSE	NA
cg26163153	1.12919	-5.87829	0.259622	0.627494	-0.000712063	FALSE	FALSE	NA	NA	FALSE	NA	RHOH	TSS1500
cg03336678	1.12919	-5.87829	0.259622	0.627494	-0.000511278	FALSE	FALSE	NA	NA	FALSE	NA	ZNF620;ZNF620	TSS200;TSS200	Promoter_Associated
cg09390350	-1.12918	-5.87831	0.259627	0.627498	0.000704967	FALSE	FALSE	NA	NA	FALSE	NA
cg13581362	1.12918	-5.87831	0.259627	0.627498	-0.00676326	FALSE	FALSE	NA	NA	FALSE	NA	MGC23270	TSS1500
cg19078420	1.12916	-5.87832	0.259634	0.627505	-0.011088	FALSE	FALSE	NA	NA	FALSE	NA	SYNGAP1	Body
cg13627714	1.12916	-5.87833	0.259635	0.627505	-0.00285359	FALSE	FALSE	NA	NA	FALSE	NA	MCART2	TSS1500
cg07824824	-1.12915	-5.87833	0.259636	0.627505	0.0147363	FALSE	FALSE	NA	NA	FALSE	NA	CIDEA;CIDEA	Body;Body
cg27519330	1.12915	-5.87834	0.259639	0.627505	-0.0133683	FALSE	FALSE	NA	NA	FALSE	NA	SYT15;SYT15	TSS1500;TSS1500
cg16396309	-1.12914	-5.87834	0.259641	0.627505	0.000112551	FALSE	FALSE	NA	NA	FALSE	NA	TRIO	Body
cg09678349	-1.12914	-5.87835	0.259643	0.627505	0.0206649	FALSE	FALSE	NA	NA	FALSE	NA	DOCK4	Body
cg15651758	1.12914	-5.87835	0.259644	0.627505	-0.000596304	FALSE	FALSE	NA	NA	FALSE	NA	CSN3;CSN3	1stExon;5'UTR
cg10173649	1.12913	-5.87836	0.259646	0.627506	-0.00728531	FALSE	FALSE	NA	NA	FALSE	NA
cg18307928	1.12912	-5.87837	0.259649	0.627509	-0.00417659	FALSE	FALSE	NA	NA	FALSE	NA	ADPRHL1;ADPRHL1	Body;Body
cg08023374	-1.1291	-5.87839	0.259657	0.627512	0.0042543	FALSE	FALSE	NA	NA	FALSE	NA			Unclassified
cg00159503	1.1291	-5.87839	0.259657	0.627512	-0.00515777	FALSE	FALSE	NA	NA	FALSE	NA	PUF60;PUF60;PUF60	Body;Body;Body	Promoter_Associated_Cell_type_specific
cg01943221	1.1291	-5.87839	0.259657	0.627512	-0.00390363	FALSE	FALSE	NA	NA	FALSE	NA	PIK3CD	Body
cg09049376	-1.1291	-5.87839	0.259658	0.627512	0.00049364	FALSE	FALSE	NA	NA	FALSE	NA	OLA1;OLA1	TSS1500;TSS1500	Promoter_Associated
cg12453623	1.12909	-5.8784	0.259662	0.627514	-0.0105198	FALSE	FALSE	NA	NA	FALSE	NA
cg13430463	1.12909	-5.8784	0.259663	0.627514	-0.000634895	FALSE	FALSE	NA	NA	FALSE	NA	SNORD92;WDR43	Body;Body
cg12122146	-1.12907	-5.87843	0.259674	0.627533	0.014524	FALSE	FALSE	NA	NA	FALSE	NA	TMEM132D	TSS200
cg23196081	1.12906	-5.87843	0.259674	0.627533	-0.00674227	FALSE	FALSE	NA	NA	FALSE	NA	TSGA10IP;TSGA10IP	1stExon;5'UTR
cg14675881	-1.12905	-5.87845	0.259681	0.627545	0.00840134	FALSE	FALSE	NA	NA	FALSE	NA			Unclassified
cg00478692	-1.12903	-5.87846	0.259687	0.627553	0.000572329	FALSE	FALSE	NA	NA	FALSE	NA			Promoter_Associated
cg00345744	1.12903	-5.87847	0.25969	0.627554	-0.00677786	FALSE	FALSE	NA	NA	FALSE	NA
cg26921250	1.12902	-5.87848	0.259693	0.627554	-0.00352675	FALSE	FALSE	NA	NA	FALSE	NA
cg02934525	-1.12902	-5.87848	0.259693	0.627554	0.00730048	FALSE	FALSE	NA	NA	FALSE	NA
cg01459882	-1.12901	-5.87849	0.259698	0.627557	0.000698058	FALSE	FALSE	NA	NA	FALSE	NA	POLR3E	TSS200	Promoter_Associated
cg03455424	1.129	-5.8785	0.2597	0.627557	-0.00610659	FALSE	FALSE	NA	NA	FALSE	NA
cg09256941	-1.129	-5.8785	0.259701	0.627557	0.00728388	FALSE	FALSE	NA	NA	FALSE	NA
cg17949162	1.129	-5.87851	0.259703	0.627557	-0.00158896	FALSE	FALSE	NA	NA	FALSE	NA	TIAL1;TIAL1	Body;Body
cg01860189	1.12899	-5.87852	0.259707	0.627557	-0.00553678	FALSE	FALSE	NA	NA	FALSE	NA
cg10347799	-1.12898	-5.87852	0.259708	0.627557	0.00126382	FALSE	FALSE	NA	NA	FALSE	NA	PPP1R3B	TSS200	Promoter_Associated
cg21286626	1.12898	-5.87852	0.259709	0.627557	-0.00122121	FALSE	FALSE	NA	NA	FALSE	NA	DAXX;DAXX;DAXX;DAXX;DAXX;DAXX;DAXX	1stExon;5'UTR;Body;5'UTR;1stExon;1stExon;5'UTR	Promoter_Associated
cg06217323	-1.12897	-5.87853	0.259712	0.627557	0.00719291	FALSE	FALSE	NA	NA	FALSE	NA
cg12934529	1.12897	-5.87853	0.259712	0.627557	-0.000417576	FALSE	FALSE	NA	NA	FALSE	NA	ZWILCH;ZWILCH	3'UTR;Body
cg26114043	1.12897	-5.87854	0.259715	0.627561	-0.00135937	FALSE	FALSE	NA	NA	FALSE	NA
cg05168033	-1.12895	-5.87855	0.259721	0.627571	0.00368434	FALSE	FALSE	NA	NA	FALSE	NA	EFEMP1;EFEMP1;EFEMP1	TSS1500;TSS200;TSS200
cg04452040	-1.12893	-5.87858	0.25973	0.627587	0.00722541	FALSE	FALSE	NA	NA	FALSE	NA
cg05489054	1.12891	-5.8786	0.259738	0.627598	-0.0060883	FALSE	FALSE	NA	NA	FALSE	NA
cg04749667	-1.12891	-5.8786	0.259738	0.627598	0.000920011	FALSE	FALSE	NA	NA	FALSE	NA	FAM149B1;ECD;ECD;ECD;ECD;ECD;ECD;ECD	TSS200;1stExon;5'UTR;Body;5'UTR;1stExon;1stExon;5'UTR	Promoter_Associated
cg20545458	-1.1289	-5.87861	0.259742	0.627601	0.00825433	FALSE	FALSE	NA	NA	FALSE	NA
cg14845681	1.1289	-5.87861	0.259743	0.627601	-0.0142009	FALSE	FALSE	NA	NA	FALSE	NA
cg12926341	1.12889	-5.87862	0.259747	0.627606	-0.00331792	FALSE	FALSE	NA	NA	FALSE	NA			Promoter_Associated_Cell_type_specific
cg21781157	1.12888	-5.87863	0.25975	0.627608	-0.00816847	FALSE	FALSE	NA	NA	FALSE	NA	ZNFX1	Body
cg05091519	-1.12887	-5.87864	0.259755	0.627615	0.00174549	FALSE	FALSE	NA	NA	FALSE	NA	PAX6	TSS200	Unclassified_Cell_type_specific
cg12286857	1.12884	-5.87867	0.259766	0.627632	-0.00568277	FALSE	FALSE	NA	NA	FALSE	NA	PTPRN2;PTPRN2;PTPRN2	Body;Body;Body
cg21503701	1.12884	-5.87868	0.259768	0.627632	-0.00664215	FALSE	FALSE	NA	NA	FALSE	NA	CACNA1D;CACNA1D;CACNA1D	Body;Body;Body
cg12988843	-1.12884	-5.87868	0.259769	0.627632	0.000293681	FALSE	FALSE	NA	NA	FALSE	NA	CKAP2;CKAP2;CKAP2;CKAP2	1stExon;5'UTR;1stExon;5'UTR	Promoter_Associated
cg16029661	1.12883	-5.87869	0.259771	0.627632	-0.00308546	FALSE	FALSE	NA	NA	FALSE	NA	AIFM2	Body
cg19159396	1.12883	-5.87869	0.259774	0.627632	-0.00813724	FALSE	FALSE	NA	NA	FALSE	NA
cg00793088	1.12882	-5.8787	0.259775	0.627632	-0.00987141	FALSE	FALSE	NA	NA	FALSE	NA	PTPRR	TSS1500
cg16416987	-1.12882	-5.8787	0.259776	0.627632	0.00587813	FALSE	FALSE	NA	NA	FALSE	NA	THBS3;MTX1;MTX1	Body;TSS1500;TSS1500	Promoter_Associated
cg03993376	1.12879	-5.87873	0.259788	0.627656	-7.68412e-05	FALSE	FALSE	NA	NA	FALSE	NA	LOC100268168;RPL26L1;LOC100268168	Body;TSS200;TSS1500	Promoter_Associated
cg06048605	1.12879	-5.87873	0.25979	0.627656	-0.01062	FALSE	FALSE	NA	NA	FALSE	NA	ABCA2;ABCA2	Body;Body
cg23601614	-1.12878	-5.87874	0.259792	0.627658	0.0060686	FALSE	FALSE	NA	NA	FALSE	NA	NMI	5'UTR	Promoter_Associated_Cell_type_specific
cg13821077	-1.12876	-5.87876	0.259801	0.627674	0.00961909	FALSE	FALSE	NA	NA	FALSE	NA	TLN2	Body	Unclassified
cg17514353	1.12875	-5.87878	0.259806	0.627676	-0.00967782	FALSE	FALSE	NA	NA	FALSE	NA	UCP3;UCP3	3'UTR;Body
cg17042715	-1.12875	-5.87878	0.259807	0.627676	0.0145083	FALSE	FALSE	NA	NA	FALSE	NA	LOC647288	TSS1500
cg09119043	1.12875	-5.87878	0.259808	0.627676	-0.0041185	FALSE	FALSE	NA	NA	FALSE	NA	SLC35F3	Body
cg11598178	-1.12874	-5.87879	0.259811	0.627676	0.00669672	FALSE	FALSE	NA	NA	FALSE	NA	CPZ;CPZ;CPZ	5'UTR;Body;Body
cg04770088	1.12874	-5.87879	0.259811	0.627676	-0.00968801	FALSE	FALSE	NA	NA	FALSE	NA			Unclassified
cg16449840	-1.12873	-5.8788	0.259813	0.627676	0.000251358	FALSE	FALSE	NA	NA	FALSE	NA	COPZ1	TSS1500	Promoter_Associated
cg15885440	1.12872	-5.87881	0.259819	0.627682	-0.0254969	FALSE	FALSE	NA	NA	FALSE	NA
cg10594090	-1.12872	-5.87881	0.259819	0.627682	0.0149066	FALSE	FALSE	NA	NA	FALSE	NA	HIF3A;HIF3A	TSS200;TSS1500
cg21341822	-1.1287	-5.87883	0.259828	0.627693	0.0102087	FALSE	FALSE	NA	NA	FALSE	NA	C13orf36	5'UTR
cg16531348	1.1287	-5.87884	0.259829	0.627693	-0.00831761	FALSE	FALSE	NA	NA	FALSE	NA	AGPAT3;AGPAT3	5'UTR;5'UTR	Unclassified_Cell_type_specific
cg09262245	1.12869	-5.87884	0.259831	0.627693	-0.0167892	FALSE	FALSE	NA	NA	FALSE	NA	ELF3;ELF3	3'UTR;3'UTR
cg08452338	-1.12868	-5.87886	0.259836	0.627693	0.00577365	FALSE	FALSE	NA	NA	FALSE	NA	WWTR1;WWTR1;WWTR1	Body;Body;Body
cg09074338	-1.12866	-5.87887	0.259843	0.627693	0.0035221	FALSE	FALSE	NA	NA	FALSE	NA	SHANK2	Body
cg10217449	1.12866	-5.87888	0.259845	0.627693	-0.020986	FALSE	FALSE	NA	NA	FALSE	NA	GNPDA2	5'UTR	Promoter_Associated
cg25361117	-1.12865	-5.87888	0.259847	0.627693	0.000498471	FALSE	FALSE	NA	NA	FALSE	NA			Unclassified
cg25966682	1.12865	-5.87889	0.259848	0.627693	-0.0028127	FALSE	FALSE	NA	NA	FALSE	NA	LRP1	Body	Unclassified
cg22801949	1.12865	-5.87889	0.25985	0.627693	-0.0030845	FALSE	FALSE	NA	NA	FALSE	NA	IER5	TSS1500
cg05013027	-1.12864	-5.87889	0.259851	0.627693	0.000654048	FALSE	FALSE	NA	NA	FALSE	NA	GNL1	3'UTR	Promoter_Associated
cg21340500	1.12864	-5.8789	0.259852	0.627693	-0.00604643	FALSE	FALSE	NA	NA	FALSE	NA			Unclassified_Cell_type_specific
cg26006767	-1.12864	-5.8789	0.259854	0.627693	0.000152601	FALSE	FALSE	NA	NA	FALSE	NA	TRIM27	TSS1500
cg14790876	1.12864	-5.8789	0.259854	0.627693	-0.00707998	FALSE	FALSE	NA	NA	FALSE	NA			Unclassified_Cell_type_specific
cg26090062	1.12863	-5.87891	0.259858	0.627693	-0.00850651	FALSE	FALSE	NA	NA	FALSE	NA
cg11635155	-1.12863	-5.87891	0.259858	0.627693	0.016564	FALSE	FALSE	NA	NA	FALSE	NA	CNTN3	Body
cg18677278	1.12863	-5.87891	0.259858	0.627693	-0.00440635	FALSE	FALSE	NA	NA	FALSE	NA	REXO1	Body
cg08186790	-1.12863	-5.87891	0.259858	0.627693	0.0139913	FALSE	FALSE	NA	NA	FALSE	NA			Unclassified_Cell_type_specific
cg17764572	-1.12863	-5.87891	0.259859	0.627693	0.015196	FALSE	FALSE	NA	NA	FALSE	NA
cg05542617	1.12861	-5.87893	0.259866	0.627706	-0.0204262	FALSE	FALSE	NA	NA	FALSE	NA
cg14150727	-1.1286	-5.87894	0.25987	0.627709	0.00714389	FALSE	FALSE	NA	NA	FALSE	NA	LGR6;LGR6;LGR6	TSS1500;Body;Body
cg00913148	-1.1286	-5.87895	0.259871	0.627709	0.000705633	FALSE	FALSE	NA	NA	FALSE	NA
cg09839177	1.12858	-5.87896	0.259876	0.627711	-0.00548737	FALSE	FALSE	NA	NA	FALSE	NA	LOC285419	Body
cg25051341	-1.12858	-5.87896	0.259877	0.627711	0.00424117	FALSE	FALSE	NA	NA	FALSE	NA	PRDM13	Body	Unclassified
cg13990743	1.12858	-5.87897	0.259878	0.627711	-0.0113389	FALSE	FALSE	NA	NA	FALSE	NA
cg23569945	-1.12856	-5.87898	0.259885	0.627724	0.00290811	FALSE	FALSE	NA	NA	FALSE	NA	TCEA1;TCEA1	TSS200;TSS200	Promoter_Associated
cg14314056	1.12855	-5.87899	0.259889	0.627727	-0.00274176	FALSE	FALSE	NA	NA	FALSE	NA			Unclassified
cg02686091	1.12855	-5.879	0.25989	0.627727	-0.00650159	FALSE	FALSE	NA	NA	FALSE	NA	PSG5;PSG5	3'UTR;3'UTR
cg12929364	-1.12854	-5.87901	0.259894	0.627729	0.00169302	FALSE	FALSE	NA	NA	FALSE	NA	C14orf143	Body
cg02712545	-1.12854	-5.87901	0.259895	0.627729	0.00737017	FALSE	FALSE	NA	NA	FALSE	NA	IGF1R	Body
cg10061384	-1.12853	-5.87902	0.2599	0.62773	0.00629066	FALSE	FALSE	NA	NA	FALSE	NA			Unclassified_Cell_type_specific
cg23038567	1.12853	-5.87903	0.259901	0.62773	-0.0075773	FALSE	FALSE	NA	NA	FALSE	NA	CLIP3;ALKBH6;ALKBH6	3'UTR;TSS1500;TSS1500	Promoter_Associated
cg14038484	1.12852	-5.87903	0.259901	0.62773	-0.0010276	FALSE	FALSE	NA	NA	FALSE	NA	ZNF586	Body	NonGene_Associated
cg26053881	1.12851	-5.87904	0.259906	0.627735	-0.00771115	FALSE	FALSE	NA	NA	FALSE	NA	PRDM16;PRDM16	Body;Body
cg03671748	-1.12851	-5.87904	0.259908	0.627737	0.000677502	FALSE	FALSE	NA	NA	FALSE	NA	GRK4;GRK4;GRK4;NOP14	TSS200;TSS200;TSS200;TSS200	Promoter_Associated
cg21853806	1.12849	-5.87906	0.259916	0.62775	-0.000669888	FALSE	FALSE	NA	NA	FALSE	NA	SLC16A5	Body
cg09319676	-1.12848	-5.87907	0.25992	0.627756	0.0100677	FALSE	FALSE	NA	NA	FALSE	NA
cg15289534	-1.12847	-5.87908	0.259923	0.627757	0.000913861	FALSE	FALSE	NA	NA	FALSE	NA	SYNPO2;SYNPO2;SYNPO2	3'UTR;Body;3'UTR
cg22679120	-1.12846	-5.87909	0.259927	0.627757	0.00619122	FALSE	FALSE	NA	NA	FALSE	NA	SNX8	Body	Promoter_Associated
cg26772766	-1.12846	-5.8791	0.259928	0.627757	0.00190687	FALSE	FALSE	NA	NA	FALSE	NA	RTN4RL1	TSS200
cg14909198	1.12846	-5.8791	0.259928	0.627757	-0.0103987	FALSE	FALSE	NA	NA	FALSE	NA
cg22829114	-1.12845	-5.87911	0.259934	0.627766	0.000956995	FALSE	FALSE	NA	NA	FALSE	NA	TSSC1	TSS200	Promoter_Associated
cg10237542	-1.12844	-5.87912	0.259937	0.627766	0.000159897	FALSE	FALSE	NA	NA	FALSE	NA	FAF1	Body
cg03816062	-1.12844	-5.87912	0.259938	0.627766	0.00923617	FALSE	FALSE	NA	NA	FALSE	NA	AFF3;AFF3	Body;Body
cg09158651	1.12841	-5.87915	0.25995	0.627784	-0.00676742	FALSE	FALSE	NA	NA	FALSE	NA
cg17542417	1.12841	-5.87915	0.259951	0.627784	-0.00281305	FALSE	FALSE	NA	NA	FALSE	NA
cg00096419	1.12841	-5.87916	0.259951	0.627784	-0.00657345	FALSE	FALSE	NA	NA	FALSE	NA	PRRT3	TSS1500
cg02050985	1.1284	-5.87916	0.259954	0.627785	-0.0116972	FALSE	FALSE	NA	NA	FALSE	NA	TBC1D8	Body	Unclassified_Cell_type_specific
cg11356571	-1.12839	-5.87917	0.259957	0.627785	0.00328814	FALSE	FALSE	NA	NA	FALSE	NA	EHD2	Body
cg05684907	1.12839	-5.87917	0.259957	0.627785	-0.0127518	FALSE	FALSE	NA	NA	FALSE	NA	HDAC9;HDAC9;HDAC9;HDAC9;HDAC9	Body;Body;Body;Body;Body
cg00978783	1.12839	-5.87918	0.259959	0.627785	-0.00432393	FALSE	FALSE	NA	NA	FALSE	NA	C14orf68	TSS1500
cg13654445	-1.12838	-5.87919	0.259963	0.62779	0.0112818	FALSE	FALSE	NA	NA	FALSE	NA	NTRK2;NTRK2	3'UTR;3'UTR
cg08837626	1.12837	-5.8792	0.259966	0.62779	-0.00816881	FALSE	FALSE	NA	NA	FALSE	NA
cg04240491	1.12837	-5.8792	0.259967	0.62779	-0.00110527	FALSE	FALSE	NA	NA	FALSE	NA	LCLAT1;LCLAT1	Body;Body
cg13068215	1.12836	-5.8792	0.259969	0.627791	-0.0134081	FALSE	FALSE	NA	NA	FALSE	NA	FMN2	Body
cg07929700	-1.12835	-5.87921	0.259973	0.627793	0.0207989	FALSE	FALSE	NA	NA	FALSE	NA
cg11704601	-1.12835	-5.87922	0.259974	0.627793	0.00548162	FALSE	FALSE	NA	NA	FALSE	NA	ADARB2	Body
cg06225476	-1.12834	-5.87923	0.259978	0.627795	0.00265799	FALSE	FALSE	NA	NA	FALSE	NA	CAV1	Body
cg00133147	1.12834	-5.87923	0.259979	0.627795	-0.000836039	FALSE	FALSE	NA	NA	FALSE	NA	PFDN6;WDR46;WDR46	TSS1500;Body;Body	NonGene_Associated
cg07554622	1.12833	-5.87925	0.259985	0.627806	-0.00710378	FALSE	FALSE	NA	NA	FALSE	NA
cg00753442	-1.12832	-5.87926	0.25999	0.627812	0.00668074	FALSE	FALSE	NA	NA	FALSE	NA	LOC285780	Body
cg08082792	1.12831	-5.87927	0.259993	0.627812	-0.00256558	FALSE	FALSE	NA	NA	FALSE	NA	FBRSL1	Body
cg10015802	1.12831	-5.87927	0.259993	0.627812	-0.00111379	FALSE	FALSE	NA	NA	FALSE	NA	DOHH;DOHH	Body;Body
cg09265940	1.1283	-5.87928	0.259997	0.627816	-0.00826957	FALSE	FALSE	NA	NA	FALSE	NA	PTCHD2	Body
cg02428652	-1.12827	-5.87931	0.26001	0.627842	0.000572967	FALSE	FALSE	NA	NA	FALSE	NA	NARF;NARF;NARF;NARF	5'UTR;TSS200;TSS200;TSS200	Promoter_Associated
cg04876905	1.12826	-5.87932	0.260013	0.627842	-0.00100842	FALSE	FALSE	NA	NA	FALSE	NA
cg02778826	1.12826	-5.87932	0.260014	0.627842	-0.00321749	FALSE	FALSE	NA	NA	FALSE	NA	ABLIM2;ABLIM2;ABLIM2;ABLIM2;ABLIM2;ABLIM2	3'UTR;3'UTR;3'UTR;3'UTR;3'UTR;3'UTR	Unclassified
cg18991242	1.12824	-5.87934	0.260023	0.62785	-0.0037273	FALSE	FALSE	NA	NA	FALSE	NA	LOC100132707;LOC100132707	Body;Body
cg26934881	1.12823	-5.87935	0.260025	0.62785	-0.00609732	FALSE	FALSE	NA	NA	FALSE	NA	TIAM2;TIAM2	Body;Body	Unclassified
cg19736110	-1.12823	-5.87935	0.260026	0.62785	0.00159639	FALSE	FALSE	NA	NA	FALSE	NA	REG4;REG4;REG4	TSS1500;TSS1500;TSS1500
cg21534774	1.12823	-5.87935	0.260026	0.62785	-0.00960128	FALSE	FALSE	NA	NA	FALSE	NA
cg26097711	1.12823	-5.87935	0.260027	0.62785	-0.00944034	FALSE	FALSE	NA	NA	FALSE	NA
cg11468462	-1.12822	-5.87936	0.260029	0.62785	0.0011483	FALSE	FALSE	NA	NA	FALSE	NA	NXPH4;NXPH4	5'UTR;1stExon
cg10659464	-1.12822	-5.87937	0.260032	0.62785	0.00279629	FALSE	FALSE	NA	NA	FALSE	NA	INS-IGF2;IGF2AS;IGF2;IGF2;IGF2AS;IGF2	Body;TSS1500;Body;5'UTR;TSS1500;TSS1500
cg14913695	-1.12821	-5.87937	0.260034	0.62785	0.0121582	FALSE	FALSE	NA	NA	FALSE	NA	IL17REL	5'UTR	Unclassified_Cell_type_specific
cg12252036	1.12821	-5.87937	0.260034	0.62785	-0.00102341	FALSE	FALSE	NA	NA	FALSE	NA	USF2;USF2	TSS1500;TSS1500
cg09918563	1.12819	-5.87939	0.260042	0.62786	-0.0120181	FALSE	FALSE	NA	NA	FALSE	NA	MCF2L;MCF2L	Body;Body
cg10321026	1.12819	-5.8794	0.260043	0.62786	-0.0104501	FALSE	FALSE	NA	NA	FALSE	NA	CAMTA1	Body	Unclassified_Cell_type_specific
cg12279877	-1.12818	-5.87941	0.260049	0.62787	0.00115329	FALSE	FALSE	NA	NA	FALSE	NA	LHX1	TSS1500
cg11172629	-1.12817	-5.87942	0.260051	0.627871	0.0179412	FALSE	FALSE	NA	NA	FALSE	NA	CUGBP2	1stExon
cg19871361	1.12815	-5.87944	0.260059	0.627886	-0.00142006	FALSE	FALSE	NA	NA	FALSE	NA	USP6NL;USP6NL	Body;Body
cg17208502	-1.12815	-5.87944	0.260061	0.627886	0.00102399	FALSE	FALSE	NA	NA	FALSE	NA
cg16905926	-1.12813	-5.87946	0.260067	0.627892	0.00722812	FALSE	FALSE	NA	NA	FALSE	NA	SNORD74;SNORD75;ZBTB37;ZBTB37;GAS5;ZBTB37;ZBTB37	TSS1500;TSS1500;1stExon;5'UTR;TSS1500;5'UTR;1stExon	Promoter_Associated
cg04184143	1.12813	-5.87947	0.260069	0.627892	-0.00464079	FALSE	FALSE	NA	NA	FALSE	NA
cg11741168	-1.12812	-5.87947	0.260071	0.627892	0.0039045	FALSE	FALSE	NA	NA	FALSE	NA	KIAA0101;KIAA0101	TSS200;TSS200	Promoter_Associated
cg20970369	1.12811	-5.87948	0.260074	0.627892	-0.00439593	FALSE	FALSE	NA	NA	FALSE	NA	DENND2D	TSS1500
cg10089626	-1.12811	-5.87948	0.260076	0.627892	0.00106998	FALSE	FALSE	NA	NA	FALSE	NA	MMACHC	Body
cg10990660	1.1281	-5.87949	0.260079	0.627892	-0.00455142	FALSE	FALSE	NA	NA	FALSE	NA	GRK7	TSS200
cg10072168	-1.1281	-5.8795	0.260081	0.627892	0.0082912	FALSE	FALSE	NA	NA	FALSE	NA	PACRG;PACRG;PACRG	Body;Body;Body
cg08748671	-1.12809	-5.8795	0.260084	0.627892	0.00118697	FALSE	FALSE	NA	NA	FALSE	NA	HSPB8;HSPB8	5'UTR;1stExon
cg26306052	1.12809	-5.87951	0.260085	0.627892	-0.00306405	FALSE	FALSE	NA	NA	FALSE	NA
cg21807215	-1.12808	-5.87951	0.260087	0.627892	0.00593004	FALSE	FALSE	NA	NA	FALSE	NA
cg00561081	-1.12808	-5.87951	0.260087	0.627892	0.00650015	FALSE	FALSE	NA	NA	FALSE	NA	ZNF23	5'UTR
cg09990446	-1.12808	-5.87951	0.260088	0.627892	0.0115056	FALSE	FALSE	NA	NA	FALSE	NA	LOC285830;LOC285830	Body;Body
cg00477086	1.12808	-5.87952	0.260089	0.627892	-0.0119209	FALSE	FALSE	NA	NA	FALSE	NA	DYSF;DYSF;DYSF;DYSF;DYSF;DYSF;DYSF;DYSF;DYSF;DYSF;DYSF;DYSF;DYSF;DYSF	Body;Body;Body;Body;Body;Body;Body;Body;Body;Body;Body;Body;Body;Body
cg05920454	-1.12805	-5.87955	0.260101	0.627912	0.00359481	FALSE	FALSE	NA	NA	FALSE	NA	CD9	Body	Unclassified_Cell_type_specific
cg10780191	-1.12804	-5.87956	0.260106	0.627912	0.000337586	FALSE	FALSE	NA	NA	FALSE	NA	ZFP36L1	TSS1500
cg03518799	1.12803	-5.87957	0.260108	0.627912	-0.0138368	FALSE	FALSE	NA	NA	FALSE	NA	DLGAP2	Body
cg27116253	-1.12803	-5.87957	0.260108	0.627912	0.00564361	FALSE	FALSE	NA	NA	FALSE	NA	FBXL16	Body
cg04917576	-1.12803	-5.87957	0.260108	0.627912	0.000665337	FALSE	FALSE	NA	NA	FALSE	NA
cg16048161	-1.12802	-5.87958	0.260113	0.627912	0.000124002	FALSE	FALSE	NA	NA	FALSE	NA	DNAJC24;DCDC1;DCDC1	TSS200;5'UTR;1stExon	Promoter_Associated
cg24042242	-1.12802	-5.87958	0.260115	0.627912	0.0150133	FALSE	FALSE	NA	NA	FALSE	NA	C1QL1	Body
cg10608476	-1.12802	-5.87959	0.260115	0.627912	0.0105629	FALSE	FALSE	NA	NA	FALSE	NA
cg16424143	1.12801	-5.87959	0.260117	0.627912	-0.0151714	FALSE	FALSE	NA	NA	FALSE	NA	SLCO5A1;SLCO5A1;SLCO5A1;SLCO5A1	5'UTR;TSS200;5'UTR;1stExon
cg05404792	1.12801	-5.87959	0.260118	0.627912	-0.00412886	FALSE	FALSE	NA	NA	FALSE	NA	MT1L	TSS1500
cg01165362	-1.128	-5.8796	0.260121	0.627912	0.00881373	FALSE	FALSE	NA	NA	FALSE	NA	OR14I1	1stExon
cg21608605	-1.128	-5.87961	0.260123	0.627912	0.00926411	FALSE	FALSE	NA	NA	FALSE	NA	ESR1;ESR1;ESR1;ESR1	TSS1500;TSS200;5'UTR;5'UTR
cg01654312	-1.128	-5.87961	0.260124	0.627912	0.00583504	FALSE	FALSE	NA	NA	FALSE	NA	SLC41A1	5'UTR	Promoter_Associated
cg00997400	1.12799	-5.87961	0.260126	0.627912	-0.00717342	FALSE	FALSE	NA	NA	FALSE	NA	CDH4	Body
cg26569295	1.12799	-5.87962	0.260128	0.627912	-0.00712748	FALSE	FALSE	NA	NA	FALSE	NA	LRRFIP1	Body	Unclassified_Cell_type_specific
cg13671919	-1.12798	-5.87962	0.260129	0.627912	0.000472571	FALSE	FALSE	NA	NA	FALSE	NA	LOC642597	Body
cg22191873	1.12798	-5.87962	0.26013	0.627912	-0.0119428	FALSE	FALSE	NA	NA	FALSE	NA	ZKSCAN4	1stExon	Promoter_Associated
cg27306034	-1.12796	-5.87965	0.26014	0.627927	0.000538972	FALSE	FALSE	NA	NA	FALSE	NA	FAM189B;FAM189B;FAM189B;FAM189B	1stExon;5'UTR;5'UTR;1stExon	Promoter_Associated
cg02370770	1.12796	-5.87965	0.26014	0.627927	-0.00475094	FALSE	FALSE	NA	NA	FALSE	NA	GLI3	5'UTR
cg04510155	1.12794	-5.87967	0.260146	0.627938	-0.00427231	FALSE	FALSE	NA	NA	FALSE	NA	TSEN54	Body
cg10215323	-1.12793	-5.87968	0.260153	0.62795	0.00633762	FALSE	FALSE	NA	NA	FALSE	NA			Unclassified_Cell_type_specific
cg06266991	1.12791	-5.8797	0.260159	0.627955	-0.0171201	FALSE	FALSE	NA	NA	FALSE	NA	TNXB	5'UTR
cg18100347	-1.12791	-5.8797	0.260159	0.627955	0.00927239	FALSE	FALSE	NA	NA	FALSE	NA	TPRA1;TPRA1;TPRA1	Body;Body;Body	NonGene_Associated
cg18722615	1.1279	-5.87971	0.260163	0.627959	-0.0114268	FALSE	FALSE	NA	NA	FALSE	NA
cg04788444	1.12788	-5.87973	0.260172	0.627977	-0.00125899	FALSE	FALSE	NA	NA	FALSE	NA	TRIM11	Body
cg18239042	-1.12785	-5.87977	0.260188	0.628002	0.000472034	FALSE	FALSE	NA	NA	FALSE	NA	NAA15	3'UTR
cg25810857	-1.12784	-5.87978	0.260188	0.628002	0.00713186	FALSE	FALSE	NA	NA	FALSE	NA	2021-09-09	Body	Unclassified_Cell_type_specific
cg00235460	1.12784	-5.87978	0.260188	0.628002	-0.00660763	FALSE	FALSE	NA	NA	FALSE	NA	CHN1;CHN1	Body;Body
cg01558916	1.12783	-5.87979	0.260194	0.628008	-0.00680934	FALSE	FALSE	NA	NA	FALSE	NA
cg18898209	-1.12783	-5.87979	0.260195	0.628008	0.00641959	FALSE	FALSE	NA	NA	FALSE	NA
cg17372657	-1.12781	-5.87981	0.260202	0.628018	0.0097827	FALSE	FALSE	NA	NA	FALSE	NA			Unclassified
cg15489196	-1.12781	-5.87981	0.260203	0.628018	0.007475	FALSE	FALSE	NA	NA	FALSE	NA	PXDN	Body
cg00832928	1.12776	-5.87987	0.260225	0.628064	-0.00438091	FALSE	FALSE	NA	NA	FALSE	NA	SELT	Body
cg04976484	-1.12776	-5.87987	0.260226	0.628064	0.0146742	FALSE	FALSE	NA	NA	FALSE	NA	THY1	5'UTR
cg07641497	1.12775	-5.87988	0.260228	0.628064	-0.0020373	FALSE	FALSE	NA	NA	FALSE	NA	SYN3;TIMP3;SYN3;SYN3	Body;TSS1500;Body;Body
cg13621464	1.12775	-5.87988	0.26023	0.628064	-0.00623949	FALSE	FALSE	NA	NA	FALSE	NA	APOA5;APOA5	5'UTR;5'UTR
cg25339112	1.12774	-5.87989	0.260234	0.628068	-0.00631923	FALSE	FALSE	NA	NA	FALSE	NA	TEX14;RAD51C;TEX14;RAD51C	TSS1500;TSS1500;TSS1500;TSS1500	Unclassified
cg01354426	1.12773	-5.8799	0.260235	0.628068	-0.00890431	FALSE	FALSE	NA	NA	FALSE	NA	DUPD1	Body
cg14094447	1.12771	-5.87992	0.260244	0.628084	-0.000674718	FALSE	FALSE	NA	NA	FALSE	NA	TMEM2;TMEM2;TMEM2;TMEM2	5'UTR;5'UTR;1stExon;1stExon	Promoter_Associated
cg12266167	-1.12766	-5.87998	0.260265	0.628125	0.00772926	FALSE	FALSE	NA	NA	FALSE	NA	SDK1	Body
cg05857999	-1.12766	-5.87998	0.260266	0.628125	0.00996405	FALSE	FALSE	NA	NA	FALSE	NA
cg00651497	-1.12766	-5.87998	0.260266	0.628125	0.00893454	FALSE	FALSE	NA	NA	FALSE	NA	FBN1	Body
cg10543503	1.12765	-5.87999	0.26027	0.62813	-0.00517081	FALSE	FALSE	NA	NA	FALSE	NA	ARHGEF10L;ARHGEF10L	TSS1500;5'UTR
cg26901352	1.12764	-5.88	0.260273	0.628132	-0.00469213	FALSE	FALSE	NA	NA	FALSE	NA	CCL17	5'UTR	Unclassified_Cell_type_specific
cg14193430	-1.12763	-5.88001	0.260279	0.628141	0.0113425	FALSE	FALSE	NA	NA	FALSE	NA
cg19219255	-1.12762	-5.88003	0.260284	0.628143	0.0120188	FALSE	FALSE	NA	NA	FALSE	NA
cg23947545	-1.1276	-5.88005	0.260292	0.628143	0.000727029	FALSE	FALSE	NA	NA	FALSE	NA	UBTD2	3'UTR
cg05300029	1.1276	-5.88005	0.260292	0.628143	-0.00335533	FALSE	FALSE	NA	NA	FALSE	NA			Promoter_Associated_Cell_type_specific
cg27264484	-1.1276	-5.88005	0.260292	0.628143	0.0291253	FALSE	FALSE	NA	NA	FALSE	NA	ZDHHC1	TSS200	Unclassified
cg01800521	1.12759	-5.88005	0.260295	0.628143	-0.00384797	FALSE	FALSE	NA	NA	FALSE	NA
cg15386377	-1.12758	-5.88006	0.260298	0.628143	0.00292252	FALSE	FALSE	NA	NA	FALSE	NA	LIFR	5'UTR
cg19010441	-1.12758	-5.88007	0.260302	0.628143	0.00715355	FALSE	FALSE	NA	NA	FALSE	NA	MED12L;GPR171	Body;5'UTR	Unclassified_Cell_type_specific
cg13962589	-1.12757	-5.88007	0.260303	0.628143	0.00540321	FALSE	FALSE	NA	NA	FALSE	NA	LRRC8A;LRRC8A;LRRC8A	5'UTR;5'UTR;5'UTR
cg06087932	-1.12757	-5.88008	0.260304	0.628143	0.00937781	FALSE	FALSE	NA	NA	FALSE	NA	METTL7B	TSS1500
cg08152926	-1.12757	-5.88008	0.260304	0.628143	0.00196411	FALSE	FALSE	NA	NA	FALSE	NA	ACTN1;ACTN1;ACTN1	TSS1500;TSS1500;TSS1500
cg01868782	1.12756	-5.88009	0.260309	0.628143	-0.0057824	FALSE	FALSE	NA	NA	FALSE	NA	HEY2	Body
cg04929868	1.12756	-5.88009	0.26031	0.628143	-0.00154687	FALSE	FALSE	NA	NA	FALSE	NA	HNRPDL;HNRPDL	3'UTR;Body
cg03565240	1.12756	-5.88009	0.26031	0.628143	-0.00604322	FALSE	FALSE	NA	NA	FALSE	NA
cg25831111	-1.12755	-5.8801	0.260311	0.628143	0.00450142	FALSE	FALSE	NA	NA	FALSE	NA	COASY;COASY;COASY;COASY;COASY	TSS1500;TSS1500;TSS1500;TSS1500;TSS1500	Promoter_Associated
cg17977480	1.12755	-5.8801	0.260311	0.628143	-0.00740023	FALSE	FALSE	NA	NA	FALSE	NA	FARSA	3'UTR
cg13935962	1.12755	-5.8801	0.260311	0.628143	-0.0221348	FALSE	FALSE	NA	NA	FALSE	NA	HAND2;NBLA00301	TSS200;TSS200	Unclassified_Cell_type_specific
cg04623955	1.12753	-5.88012	0.260321	0.628158	-0.00218985	FALSE	FALSE	NA	NA	FALSE	NA	DIO3	TSS1500
cg13256160	1.12752	-5.88013	0.260324	0.628158	-0.00541274	FALSE	FALSE	NA	NA	FALSE	NA	JAKMIP3	Body
cg23339936	1.12752	-5.88013	0.260324	0.628158	-0.021019	FALSE	FALSE	NA	NA	FALSE	NA	ZNF221	Body
cg12252039	-1.12752	-5.88013	0.260325	0.628158	0.00754101	FALSE	FALSE	NA	NA	FALSE	NA	COBL	Body
cg20315739	-1.1275	-5.88015	0.260332	0.62817	0.0108383	FALSE	FALSE	NA	NA	FALSE	NA	PLA2G4E	TSS1500
cg14514569	1.1275	-5.88016	0.260335	0.62817	-0.0108052	FALSE	FALSE	NA	NA	FALSE	NA
cg03810717	-1.12749	-5.88017	0.26034	0.62817	0.0145658	FALSE	FALSE	NA	NA	FALSE	NA	TCERG1L	Body
cg21076738	-1.12748	-5.88018	0.260342	0.62817	0.00230999	FALSE	FALSE	NA	NA	FALSE	NA	JRKL;JRKL;CCDC82	5'UTR;1stExon;TSS200	Promoter_Associated
cg11697244	-1.12748	-5.88018	0.260342	0.62817	0.00723393	FALSE	FALSE	NA	NA	FALSE	NA	TLL2	Body
cg12090413	1.12748	-5.88018	0.260343	0.62817	-0.00104134	FALSE	FALSE	NA	NA	FALSE	NA	MBD1;MBD1;MBD1;MBD1;MBD1;MBD1;MBD1;MBD1;MBD1;MBD1	1stExon;1stExon;5'UTR;1stExon;1stExon;5'UTR;5'UTR;5'UTR;1stExon;5'UTR	Promoter_Associated
cg18232347	-1.12748	-5.88018	0.260343	0.62817	0.0045453	FALSE	FALSE	NA	NA	FALSE	NA	NKAIN1	Body	Unclassified
cg01081586	-1.12746	-5.8802	0.26035	0.62818	0.00120955	FALSE	FALSE	NA	NA	FALSE	NA			Unclassified
cg23393521	-1.12746	-5.8802	0.260351	0.62818	0.000256392	FALSE	FALSE	NA	NA	FALSE	NA	LOC440925;SP5	TSS200;TSS1500
cg09454230	-1.12744	-5.88022	0.260359	0.628193	0.010534	FALSE	FALSE	NA	NA	FALSE	NA
cg04749306	-1.12744	-5.88023	0.260361	0.628193	0.0104626	FALSE	FALSE	NA	NA	FALSE	NA	DDA1	3'UTR	Unclassified_Cell_type_specific
cg00354484	-1.1274	-5.88027	0.260377	0.628228	0.00450244	FALSE	FALSE	NA	NA	FALSE	NA	PAX8;PAX8;LOC654433;PAX8;PAX8;PAX8;LOC440839	Body;Body;Body;Body;Body;Body;Body	Unclassified
cg01965380	1.12738	-5.88029	0.260384	0.628239	-0.00151702	FALSE	FALSE	NA	NA	FALSE	NA	LRRC8D;LRRC8D	5'UTR;5'UTR
cg03051983	-1.12738	-5.88029	0.260386	0.628239	0.00759934	FALSE	FALSE	NA	NA	FALSE	NA
cg15132650	-1.12735	-5.88032	0.260395	0.628258	0.000278231	FALSE	FALSE	NA	NA	FALSE	NA	CACHD1	TSS1500	Unclassified_Cell_type_specific
cg07272690	-1.12735	-5.88032	0.260397	0.628258	0.00102088	FALSE	FALSE	NA	NA	FALSE	NA
cg12635662	-1.12733	-5.88034	0.260405	0.628269	0.00900183	FALSE	FALSE	NA	NA	FALSE	NA	PLAC1L	TSS1500
cg16409012	-1.12732	-5.88035	0.260407	0.628269	0.00942391	FALSE	FALSE	NA	NA	FALSE	NA
cg04501217	-1.12732	-5.88035	0.260409	0.628269	0.00382241	FALSE	FALSE	NA	NA	FALSE	NA	TMEM184A	3'UTR	Gene_Associated
cg15893384	-1.12731	-5.88036	0.260412	0.628269	0.00687905	FALSE	FALSE	NA	NA	FALSE	NA	LRRC7;PIN1L	Body;Body
cg12389772	1.12731	-5.88037	0.260414	0.628269	-0.0034379	FALSE	FALSE	NA	NA	FALSE	NA	TRIM3;TRIM3	Body;Body
cg16253580	-1.12731	-5.88037	0.260415	0.628269	0.0113241	FALSE	FALSE	NA	NA	FALSE	NA	OR6B1	1stExon
cg13518992	1.12731	-5.88037	0.260415	0.628269	-0.00734722	FALSE	FALSE	NA	NA	FALSE	NA	ONECUT2	Body
cg13355312	1.12729	-5.88038	0.26042	0.628274	-0.00901503	FALSE	FALSE	NA	NA	FALSE	NA	NSL1;NSL1	3'UTR;3'UTR
cg17653886	-1.12729	-5.88038	0.260421	0.628274	0.0047564	FALSE	FALSE	NA	NA	FALSE	NA	SLFN13	TSS1500
cg00526273	-1.12728	-5.8804	0.260427	0.628274	0.00938748	FALSE	FALSE	NA	NA	FALSE	NA	CDH4	Body
cg18295068	-1.12727	-5.88041	0.26043	0.628274	0.00645046	FALSE	FALSE	NA	NA	FALSE	NA	SCN3A;SCN3A;SCN3A;SCN3A;SCN3A;SCN3A	5'UTR;5'UTR;1stExon;1stExon;5'UTR;1stExon
cg10189395	1.12727	-5.88041	0.26043	0.628274	-0.00393866	FALSE	FALSE	NA	NA	FALSE	NA
cg13095190	-1.12727	-5.88041	0.26043	0.628274	0.00186413	FALSE	FALSE	NA	NA	FALSE	NA
cg22746256	-1.12726	-5.88042	0.260433	0.628274	0.00155086	FALSE	FALSE	NA	NA	FALSE	NA	EGR2;EGR2;EGR2;EGR2	TSS200;5'UTR;TSS200;TSS200	Promoter_Associated
cg06860612	1.12726	-5.88042	0.260435	0.628274	-0.00525864	FALSE	FALSE	NA	NA	FALSE	NA	FADS3	3'UTR
cg02825450	1.12726	-5.88042	0.260437	0.628274	-0.0052377	FALSE	FALSE	NA	NA	FALSE	NA
cg10356060	-1.12725	-5.88043	0.260437	0.628274	0.000203714	FALSE	FALSE	NA	NA	FALSE	NA	DNAJC18	1stExon	Promoter_Associated
cg02888990	-1.12724	-5.88044	0.260441	0.628274	0.00423905	FALSE	FALSE	NA	NA	FALSE	NA
cg26750742	1.12724	-5.88044	0.260442	0.628274	-0.0105248	FALSE	FALSE	NA	NA	FALSE	NA	C2orf80	5'UTR
cg00457867	-1.12724	-5.88044	0.260444	0.628274	0.00509288	FALSE	FALSE	NA	NA	FALSE	NA
cg12507795	-1.12724	-5.88044	0.260444	0.628274	0.00673934	FALSE	FALSE	NA	NA	FALSE	NA
cg08929083	-1.12723	-5.88046	0.260449	0.628276	0.00019953	FALSE	FALSE	NA	NA	FALSE	NA	ACOT13;TTRAP;ACOT13;ACOT13;ACOT13	5'UTR;TSS1500;1stExon;5'UTR;1stExon	Promoter_Associated
cg14187860	1.12723	-5.88046	0.260449	0.628276	-0.0106877	FALSE	FALSE	NA	NA	FALSE	NA	LOC284805	TSS200	Unclassified
cg22535057	-1.12722	-5.88047	0.260454	0.628282	0.00842049	FALSE	FALSE	NA	NA	FALSE	NA	LHFPL4	3'UTR	Unclassified
cg06101661	1.1272	-5.88049	0.260461	0.628283	-0.00701621	FALSE	FALSE	NA	NA	FALSE	NA
cg13216267	-1.12719	-5.8805	0.260466	0.628283	0.00028106	FALSE	FALSE	NA	NA	FALSE	NA	C18orf22	TSS1500	Promoter_Associated
cg10318744	-1.12719	-5.8805	0.260466	0.628283	0.00898563	FALSE	FALSE	NA	NA	FALSE	NA			Promoter_Associated
cg05359983	-1.12718	-5.88051	0.260469	0.628283	0.00631905	FALSE	FALSE	NA	NA	FALSE	NA	ANKRD40	Body	Unclassified_Cell_type_specific
cg08111414	1.12718	-5.88051	0.260469	0.628283	-0.00150021	FALSE	FALSE	NA	NA	FALSE	NA	KIAA0182;KIAA0182	Body;Body
cg13014394	1.12717	-5.88052	0.260472	0.628283	-0.00165402	FALSE	FALSE	NA	NA	FALSE	NA	PSMB5;PSMB5;PSMB5	TSS1500;TSS1500;TSS1500	Promoter_Associated
cg23904501	1.12716	-5.88053	0.260476	0.628283	-0.00947288	FALSE	FALSE	NA	NA	FALSE	NA	PTPRS;PTPRS;PTPRS;PTPRS	5'UTR;5'UTR;5'UTR;5'UTR
cg05467828	1.12715	-5.88054	0.260479	0.628283	-0.00796086	FALSE	FALSE	NA	NA	FALSE	NA
cg19178809	-1.12715	-5.88054	0.260481	0.628283	0.000604928	FALSE	FALSE	NA	NA	FALSE	NA
cg18418242	-1.12715	-5.88054	0.260483	0.628283	0.00984074	FALSE	FALSE	NA	NA	FALSE	NA
cg03204787	1.12714	-5.88055	0.260484	0.628283	-0.00995627	FALSE	FALSE	NA	NA	FALSE	NA	MIR577;UGT8;UGT8	TSS1500;Body;Body
cg05338434	1.12714	-5.88055	0.260485	0.628283	-0.00782954	FALSE	FALSE	NA	NA	FALSE	NA
cg22855255	-1.12714	-5.88055	0.260485	0.628283	0.0202654	FALSE	FALSE	NA	NA	FALSE	NA	CA10;CA10;CA10	TSS1500;5'UTR;TSS200
cg01698650	1.12714	-5.88055	0.260485	0.628283	-2.22376e-05	FALSE	FALSE	NA	NA	FALSE	NA	LDHAL6B;MYO1E;LDHAL6B	1stExon;Body;3'UTR
cg00261416	1.12714	-5.88055	0.260486	0.628283	-0.00067533	FALSE	FALSE	NA	NA	FALSE	NA	DAB2	TSS1500	Unclassified
cg04139043	-1.12714	-5.88055	0.260487	0.628283	0.00600869	FALSE	FALSE	NA	NA	FALSE	NA
cg01680054	-1.12714	-5.88056	0.260487	0.628283	0.00518574	FALSE	FALSE	NA	NA	FALSE	NA
cg08883782	1.12712	-5.88057	0.260493	0.628294	-0.00473278	FALSE	FALSE	NA	NA	FALSE	NA	ARHGEF7;ARHGEF7;ARHGEF7;ARHGEF7;ARHGEF7	Body;Body;Body;Body;Body
cg25227352	-1.12711	-5.88058	0.260498	0.628298	0.00412551	FALSE	FALSE	NA	NA	FALSE	NA	CYBASC3;CYBASC3;CYBASC3;TMEM138;CYBASC3;TMEM138	1stExon;1stExon;5'UTR;TSS200;5'UTR;TSS200	Promoter_Associated
cg04536575	1.1271	-5.88059	0.2605	0.628298	-0.00465728	FALSE	FALSE	NA	NA	FALSE	NA	C14orf50	Body	Unclassified_Cell_type_specific
cg06720722	-1.1271	-5.88059	0.260501	0.628298	0.011483	FALSE	FALSE	NA	NA	FALSE	NA	TP63;TP63;TP63	TSS200;TSS200;TSS200
cg00037013	1.12709	-5.8806	0.260505	0.628299	-0.00379969	FALSE	FALSE	NA	NA	FALSE	NA
cg09288962	-1.12709	-5.8806	0.260505	0.628299	0.00257662	FALSE	FALSE	NA	NA	FALSE	NA
cg12008047	-1.12707	-5.88063	0.260517	0.628319	0.0132385	FALSE	FALSE	NA	NA	FALSE	NA	GDF15	1stExon	Unclassified
cg14849065	1.12706	-5.88064	0.260518	0.628319	-0.00382047	FALSE	FALSE	NA	NA	FALSE	NA	PRRT1	Body
cg12770741	-1.12706	-5.88064	0.260519	0.628319	0.00578964	FALSE	FALSE	NA	NA	FALSE	NA	NXN	TSS1500	Unclassified
cg11003309	1.12705	-5.88065	0.260522	0.628319	-0.0042561	FALSE	FALSE	NA	NA	FALSE	NA	ABLIM2;ABLIM2;ABLIM2;ABLIM2;ABLIM2;ABLIM2;ABLIM2	Body;Body;Body;Body;Body;Body;Body
cg08997193	1.12705	-5.88066	0.260525	0.628321	-0.00807956	FALSE	FALSE	NA	NA	FALSE	NA
cg24606662	1.12704	-5.88066	0.260526	0.628321	-0.0104096	FALSE	FALSE	NA	NA	FALSE	NA	HMCN1	Body
cg07975778	1.12703	-5.88067	0.260531	0.628325	-0.0218324	FALSE	FALSE	NA	NA	FALSE	NA	NID2	Body	Unclassified_Cell_type_specific
cg17364487	1.12703	-5.88067	0.260531	0.628325	-0.00468164	FALSE	FALSE	NA	NA	FALSE	NA	TBC1D10B	TSS200	Promoter_Associated
cg11073494	-1.12703	-5.88068	0.260534	0.628326	0.00121962	FALSE	FALSE	NA	NA	FALSE	NA			Promoter_Associated
cg15474140	-1.12701	-5.8807	0.260542	0.628336	0.000998303	FALSE	FALSE	NA	NA	FALSE	NA	RASSF7;RASSF7;RASSF7;C11orf35	TSS1500;TSS1500;TSS1500;1stExon	Promoter_Associated
cg07664667	-1.12701	-5.8807	0.260542	0.628336	0.00135581	FALSE	FALSE	NA	NA	FALSE	NA	HAGHL;HAGHL	Body;Body	Promoter_Associated
cg15401477	1.127	-5.88071	0.260546	0.628341	-0.00453098	FALSE	FALSE	NA	NA	FALSE	NA	PSG9	Body
cg16908913	1.12699	-5.88072	0.26055	0.628345	-0.000740603	FALSE	FALSE	NA	NA	FALSE	NA	APEH	Body
cg08977390	-1.12695	-5.88076	0.260565	0.628378	0.00441338	FALSE	FALSE	NA	NA	FALSE	NA	TRIM15	Body	Unclassified
cg15604190	-1.12693	-5.88078	0.260574	0.62839	0.0010068	FALSE	FALSE	NA	NA	FALSE	NA	NPHP4	TSS200	Promoter_Associated
cg25404410	1.12693	-5.88078	0.260574	0.62839	-0.0049906	FALSE	FALSE	NA	NA	FALSE	NA	KIF3A	TSS1500	Promoter_Associated
cg08735716	1.12692	-5.88079	0.260577	0.628391	-0.00551308	FALSE	FALSE	NA	NA	FALSE	NA
cg24686270	-1.12691	-5.88081	0.260583	0.628402	0.00451606	FALSE	FALSE	NA	NA	FALSE	NA	C5orf46	Body
cg07686122	-1.1269	-5.88082	0.260587	0.628402	0.00556939	FALSE	FALSE	NA	NA	FALSE	NA	POR	Body
cg07624918	-1.1269	-5.88082	0.260588	0.628402	0.00345564	FALSE	FALSE	NA	NA	FALSE	NA
cg06217504	-1.12689	-5.88082	0.260589	0.628402	0.00730122	FALSE	FALSE	NA	NA	FALSE	NA
cg12636971	1.12689	-5.88083	0.260592	0.628404	-3.97381e-05	FALSE	FALSE	NA	NA	FALSE	NA	CD55;CD55	3'UTR;3'UTR
cg07796823	1.12688	-5.88083	0.260594	0.628404	-0.0133568	FALSE	FALSE	NA	NA	FALSE	NA	HCN1	TSS1500	Unclassified_Cell_type_specific
cg15230164	1.12686	-5.88086	0.260603	0.628422	-0.00504107	FALSE	FALSE	NA	NA	FALSE	NA
cg26176242	1.12685	-5.88087	0.260607	0.628423	-0.00720252	FALSE	FALSE	NA	NA	FALSE	NA	CABLES2	Body
cg24361391	-1.12685	-5.88087	0.260607	0.628423	0.00930195	FALSE	FALSE	NA	NA	FALSE	NA	KRT15	TSS200
cg15246989	1.12684	-5.88088	0.260613	0.628427	-0.00961059	FALSE	FALSE	NA	NA	FALSE	NA	PLXDC1	Body
cg07439609	-1.12684	-5.88088	0.260613	0.628427	0.0153621	FALSE	FALSE	NA	NA	FALSE	NA	PAK7;PAK7	5'UTR;5'UTR
cg05043311	-1.12682	-5.8809	0.260619	0.628433	0.00444635	FALSE	FALSE	NA	NA	FALSE	NA	NDUFS2;NDUFS2	Body;Body	Gene_Associated
cg24524044	1.12682	-5.8809	0.260619	0.628433	-0.00661002	FALSE	FALSE	NA	NA	FALSE	NA	NOP14;C4orf10	3'UTR;Body
cg26296894	-1.12681	-5.88091	0.260623	0.628438	0.00640745	FALSE	FALSE	NA	NA	FALSE	NA	KAT2B	Body
cg13653144	1.12681	-5.88092	0.260625	0.628438	-0.00414706	FALSE	FALSE	NA	NA	FALSE	NA	LMX1B	TSS1500
cg10553343	-1.12679	-5.88094	0.260635	0.628452	0.00675389	FALSE	FALSE	NA	NA	FALSE	NA	LRFN2	Body
cg08611625	-1.12678	-5.88095	0.260637	0.628452	0.00795409	FALSE	FALSE	NA	NA	FALSE	NA	ONECUT3	Body
cg02151120	1.12677	-5.88096	0.260641	0.628452	-0.00254248	FALSE	FALSE	NA	NA	FALSE	NA	NUMA1	Body
cg08011941	1.12677	-5.88096	0.260642	0.628452	-0.00646691	FALSE	FALSE	NA	NA	FALSE	NA	ENTPD8;ENTPD8	5'UTR;5'UTR
cg12306195	-1.12677	-5.88096	0.260643	0.628452	0.00742462	FALSE	FALSE	NA	NA	FALSE	NA	CRMP1	Body
cg26034408	-1.12676	-5.88097	0.260646	0.628452	0.00333623	FALSE	FALSE	NA	NA	FALSE	NA	MTFR1;MTFR1	TSS1500;TSS1500	Promoter_Associated
cg11755796	-1.12676	-5.88097	0.260646	0.628452	0.00609476	FALSE	FALSE	NA	NA	FALSE	NA	SLC24A3	TSS1500
cg22123711	-1.12676	-5.88097	0.260648	0.628452	0.00644167	FALSE	FALSE	NA	NA	FALSE	NA	TNFRSF8;TNFRSF8	TSS200;Body
cg15441392	-1.12675	-5.88098	0.260648	0.628452	0.00868494	FALSE	FALSE	NA	NA	FALSE	NA	EBF2	Body
cg20615517	-1.12674	-5.88099	0.260654	0.628459	0.0144434	FALSE	FALSE	NA	NA	FALSE	NA	OR3A4	Body
cg04241282	-1.12672	-5.88102	0.260665	0.628459	0.00374826	FALSE	FALSE	NA	NA	FALSE	NA	LARS2	Body
cg20778688	-1.12671	-5.88103	0.260667	0.628459	0.00143447	FALSE	FALSE	NA	NA	FALSE	NA	ACACA;ACACA;ACACA;ACACA;ACACA	TSS1500;Body;TSS1500;Body;Body
cg26674558	-1.12671	-5.88103	0.260668	0.628459	0.000613123	FALSE	FALSE	NA	NA	FALSE	NA	C8orf46	TSS1500
cg16831105	1.1267	-5.88103	0.26067	0.628459	-0.00124062	FALSE	FALSE	NA	NA	FALSE	NA
cg09664815	1.1267	-5.88103	0.26067	0.628459	-0.000333399	FALSE	FALSE	NA	NA	FALSE	NA			Promoter_Associated
cg10533990	1.1267	-5.88104	0.260671	0.628459	-0.00369432	FALSE	FALSE	NA	NA	FALSE	NA	FOLR3	TSS200
cg14481454	-1.1267	-5.88104	0.260672	0.628459	0.000972799	FALSE	FALSE	NA	NA	FALSE	NA
cg23456739	1.1267	-5.88104	0.260672	0.628459	-0.00413635	FALSE	FALSE	NA	NA	FALSE	NA	RXRB	Body
cg17508816	-1.12669	-5.88105	0.260676	0.628459	0.00741208	FALSE	FALSE	NA	NA	FALSE	NA
cg24162579	-1.12669	-5.88105	0.260676	0.628459	0.0104748	FALSE	FALSE	NA	NA	FALSE	NA	WASF2	TSS1500
cg20208384	1.12669	-5.88105	0.260677	0.628459	-0.0216159	FALSE	FALSE	NA	NA	FALSE	NA	SLC12A8	5'UTR
cg23320987	-1.12668	-5.88105	0.260678	0.628459	0.000789638	FALSE	FALSE	NA	NA	FALSE	NA	TMCO3	Body
cg00330346	-1.12668	-5.88105	0.260678	0.628459	0.00441696	FALSE	FALSE	NA	NA	FALSE	NA
cg18354462	-1.12667	-5.88107	0.260683	0.628466	0.00633638	FALSE	FALSE	NA	NA	FALSE	NA	UPK2	TSS1500
cg05138699	-1.12665	-5.8811	0.260694	0.628488	0.000283654	FALSE	FALSE	NA	NA	FALSE	NA	MRPS26	TSS200	Promoter_Associated
cg06825153	1.12664	-5.8811	0.260696	0.628488	-0.00104616	FALSE	FALSE	NA	NA	FALSE	NA	LRRC8D;LRRC8D	TSS200;5'UTR	Promoter_Associated
cg00071026	1.12662	-5.88113	0.260706	0.628503	-0.0056183	FALSE	FALSE	NA	NA	FALSE	NA	MCF2L;MCF2L	Body;Body
cg18222371	-1.12662	-5.88113	0.260706	0.628503	0.00839154	FALSE	FALSE	NA	NA	FALSE	NA	MIR101-1	TSS200
cg05567709	-1.1266	-5.88115	0.260713	0.628511	0.00027573	FALSE	FALSE	NA	NA	FALSE	NA	DUS2L;DDX28;DDX28	TSS200;1stExon;5'UTR	Promoter_Associated
cg24008117	1.1266	-5.88115	0.260713	0.628511	-0.000566616	FALSE	FALSE	NA	NA	FALSE	NA	SOCS4;SOCS4	Body;Body
cg23176577	1.1266	-5.88115	0.260715	0.628511	-0.00460259	FALSE	FALSE	NA	NA	FALSE	NA	NCRNA00164	Body
cg08214995	1.12658	-5.88117	0.260724	0.628524	-0.00663681	FALSE	FALSE	NA	NA	FALSE	NA	HS3ST2	1stExon
cg05098381	1.12657	-5.88118	0.260725	0.628524	-0.0118617	FALSE	FALSE	NA	NA	FALSE	NA	FOXP1;FOXP1	5'UTR;5'UTR
cg04027043	-1.12656	-5.88119	0.26073	0.628531	0.00650489	FALSE	FALSE	NA	NA	FALSE	NA
cg02050917	-1.12655	-5.8812	0.260735	0.628539	0.00573227	FALSE	FALSE	NA	NA	FALSE	NA	SKI	Body	Unclassified_Cell_type_specific
cg15207669	1.12653	-5.88122	0.260742	0.628547	-0.00937302	FALSE	FALSE	NA	NA	FALSE	NA	CSMD2	Body
cg07769074	-1.12653	-5.88122	0.260743	0.628547	0.00243263	FALSE	FALSE	NA	NA	FALSE	NA	TMEM176B;TMEM176B;TMEM176A;TMEM176B;TMEM176B	TSS200;TSS200;TSS200;5'UTR;TSS200	Unclassified_Cell_type_specific
cg19674166	-1.12652	-5.88123	0.260745	0.628547	0.011828	FALSE	FALSE	NA	NA	FALSE	NA	PDLIM5;PDLIM5;PDLIM5;PDLIM5;PDLIM5	Body;Body;Body;Body;Body
cg13016775	1.12652	-5.88123	0.260746	0.628547	-0.0117677	FALSE	FALSE	NA	NA	FALSE	NA	NIT2	TSS1500	Promoter_Associated
cg26196385	-1.12652	-5.88124	0.260749	0.62855	0.0128081	FALSE	FALSE	NA	NA	FALSE	NA
cg23701314	-1.12651	-5.88125	0.260751	0.628551	0.00916758	FALSE	FALSE	NA	NA	FALSE	NA	UBR1	Body
cg11873112	1.12649	-5.88127	0.260759	0.628565	-0.00368993	FALSE	FALSE	NA	NA	FALSE	NA	ZNF541	TSS1500
cg06510621	1.12648	-5.88127	0.260762	0.628568	-0.00908998	FALSE	FALSE	NA	NA	FALSE	NA	CBFA2T3;CBFA2T3	Body;Body
cg23193365	-1.12648	-5.88128	0.260766	0.628571	0.00699444	FALSE	FALSE	NA	NA	FALSE	NA	EPHA5;EPHA5	Body;Body
cg18957078	-1.12647	-5.88129	0.26077	0.628574	0.00780058	FALSE	FALSE	NA	NA	FALSE	NA	TIFAB	TSS200
cg21102950	1.12645	-5.88131	0.260775	0.628574	-0.00553342	FALSE	FALSE	NA	NA	FALSE	NA	C3orf33	TSS200	Promoter_Associated
cg03477130	1.12645	-5.88131	0.260777	0.628574	-0.00903353	FALSE	FALSE	NA	NA	FALSE	NA	HLA-DOB	Body
cg17536071	-1.12644	-5.88132	0.260782	0.628574	0.0148637	FALSE	FALSE	NA	NA	FALSE	NA	AMTN	TSS1500
cg23082862	-1.12643	-5.88133	0.260784	0.628574	0.00652161	FALSE	FALSE	NA	NA	FALSE	NA	FAM196A;DOCK1	5'UTR;Body
cg18086594	1.12643	-5.88133	0.260784	0.628574	-0.0021933	FALSE	FALSE	NA	NA	FALSE	NA	KIF15;KIF15;KIAA1143	1stExon;5'UTR;TSS200	Promoter_Associated
cg08083251	-1.12643	-5.88133	0.260785	0.628574	0.0060218	FALSE	FALSE	NA	NA	FALSE	NA
cg13389876	1.12643	-5.88134	0.260787	0.628574	-0.00670669	FALSE	FALSE	NA	NA	FALSE	NA	SLC4A11	Body
cg20990478	-1.12643	-5.88134	0.260787	0.628574	0.00580758	FALSE	FALSE	NA	NA	FALSE	NA	PDCD6	Body
cg14878302	1.12642	-5.88134	0.260789	0.628574	-0.00883214	FALSE	FALSE	NA	NA	FALSE	NA
cg22777309	-1.12642	-5.88135	0.260791	0.628574	0.00515771	FALSE	FALSE	NA	NA	FALSE	NA	SCUBE3	1stExon	Unclassified_Cell_type_specific
cg26033529	1.12642	-5.88135	0.260792	0.628574	-0.00884406	FALSE	FALSE	NA	NA	FALSE	NA	SDC1;SDC1	TSS1500;TSS1500	Unclassified
cg00481644	-1.12641	-5.88135	0.260793	0.628574	0.00770857	FALSE	FALSE	NA	NA	FALSE	NA	LOC254559	TSS200	Unclassified_Cell_type_specific
cg00661970	-1.1264	-5.88136	0.260796	0.628574	0.00804839	FALSE	FALSE	NA	NA	FALSE	NA
cg26617486	-1.1264	-5.88136	0.260796	0.628574	0.0142926	FALSE	FALSE	NA	NA	FALSE	NA	COL22A1	Body
cg12485744	-1.1264	-5.88137	0.260798	0.628574	0.00547305	FALSE	FALSE	NA	NA	FALSE	NA	KIAA1026;KIAA1026;KIAA1026;KIAA1026	Body;5'UTR;Body;Body	Unclassified_Cell_type_specific
cg00542775	1.12639	-5.88137	0.260801	0.628574	-0.0145368	FALSE	FALSE	NA	NA	FALSE	NA
cg01500102	1.12639	-5.88138	0.260803	0.628574	-0.00470277	FALSE	FALSE	NA	NA	FALSE	NA	LRTOMT;LRTOMT;C11orf59;LRTOMT	Body;Body;3'UTR;Body
cg05131646	-1.12638	-5.88139	0.260805	0.628574	0.00454824	FALSE	FALSE	NA	NA	FALSE	NA	SYT7	Body
cg04099524	1.12638	-5.88139	0.260806	0.628574	-0.00262925	FALSE	FALSE	NA	NA	FALSE	NA	FAM81A	Body	Unclassified
cg25030802	-1.12637	-5.8814	0.260813	0.628586	0.0102063	FALSE	FALSE	NA	NA	FALSE	NA
cg20688475	-1.12636	-5.88141	0.260816	0.628588	0.00113784	FALSE	FALSE	NA	NA	FALSE	NA	KCNIP3	Body
cg20630410	1.12635	-5.88142	0.260818	0.628588	-0.00666686	FALSE	FALSE	NA	NA	FALSE	NA
cg13707560	-1.12635	-5.88142	0.260819	0.628588	0.00809741	FALSE	FALSE	NA	NA	FALSE	NA	NME5	5'UTR
cg24500823	-1.12632	-5.88145	0.260831	0.6286	0.0170191	FALSE	FALSE	NA	NA	FALSE	NA
cg05854694	1.12632	-5.88146	0.260832	0.6286	-0.00598324	FALSE	FALSE	NA	NA	FALSE	NA
cg11684572	1.12631	-5.88146	0.260834	0.6286	-0.00588206	FALSE	FALSE	NA	NA	FALSE	NA	OCA2	Body
cg26610739	-1.12631	-5.88146	0.260835	0.6286	0.0170127	FALSE	FALSE	NA	NA	FALSE	NA	CDH13	Body
cg10036003	-1.12631	-5.88146	0.260836	0.6286	0.0095539	FALSE	FALSE	NA	NA	FALSE	NA	DNAH10	Body
cg12106976	-1.12631	-5.88147	0.260836	0.6286	0.00725141	FALSE	FALSE	NA	NA	FALSE	NA
cg15682617	1.12628	-5.8815	0.260847	0.628614	-0.00256576	FALSE	FALSE	NA	NA	FALSE	NA	SCN5A;SCN5A;SCN5A;SCN5A;SCN5A;SCN5A	3'UTR;3'UTR;3'UTR;3'UTR;3'UTR;3'UTR
cg26157972	1.12628	-5.8815	0.260848	0.628614	-0.00913279	FALSE	FALSE	NA	NA	FALSE	NA
cg15927403	1.12628	-5.8815	0.26085	0.628614	-0.000313829	FALSE	FALSE	NA	NA	FALSE	NA	BAZ2A	Body	Promoter_Associated
cg13278496	-1.12628	-5.8815	0.26085	0.628614	0.0197849	FALSE	FALSE	NA	NA	FALSE	NA	ZIC4	TSS1500
cg08366196	-1.12627	-5.88151	0.260852	0.628614	0.000588761	FALSE	FALSE	NA	NA	FALSE	NA	MCEE;MPHOSPH10	TSS200;TSS200	Promoter_Associated
cg17546366	-1.12627	-5.88151	0.260853	0.628614	0.000755793	FALSE	FALSE	NA	NA	FALSE	NA			Unclassified_Cell_type_specific
cg17276379	-1.12626	-5.88152	0.260857	0.628619	0.000676332	FALSE	FALSE	NA	NA	FALSE	NA	METTL13;METTL13;METTL13	TSS200;TSS200;TSS200	Promoter_Associated
cg23685759	-1.12625	-5.88153	0.260861	0.628619	0.00921508	FALSE	FALSE	NA	NA	FALSE	NA	SLIT1	Body
cg23578404	1.12625	-5.88153	0.260861	0.628619	-0.00540395	FALSE	FALSE	NA	NA	FALSE	NA
cg21809257	-1.12625	-5.88154	0.260863	0.628619	0.0026779	FALSE	FALSE	NA	NA	FALSE	NA	FLAD1;FLAD1	TSS200;TSS200	Promoter_Associated
cg09911982	-1.12623	-5.88156	0.26087	0.628632	0.00160758	FALSE	FALSE	NA	NA	FALSE	NA			Promoter_Associated
cg04456861	1.12621	-5.88158	0.260879	0.628648	-0.0071852	FALSE	FALSE	NA	NA	FALSE	NA
cg08246859	1.1262	-5.88158	0.260881	0.628648	-0.00829877	FALSE	FALSE	NA	NA	FALSE	NA	ZBTB46	Body
cg20481032	1.1262	-5.88159	0.260883	0.628648	-0.00739553	FALSE	FALSE	NA	NA	FALSE	NA	PRIMA1	Body
cg13583895	-1.12616	-5.88163	0.260899	0.628682	0.00955144	FALSE	FALSE	NA	NA	FALSE	NA
cg09862733	1.12614	-5.88166	0.260909	0.628697	-0.0107181	FALSE	FALSE	NA	NA	FALSE	NA	PPFIA3	5'UTR	Promoter_Associated
cg10176070	1.12613	-5.88166	0.260911	0.628697	-0.0163368	FALSE	FALSE	NA	NA	FALSE	NA
cg01959050	1.12613	-5.88166	0.260912	0.628697	-0.0109341	FALSE	FALSE	NA	NA	FALSE	NA
cg08152567	-1.12613	-5.88167	0.260914	0.628697	8.00614e-05	FALSE	FALSE	NA	NA	FALSE	NA	CASP6;CASP6	3'UTR;3'UTR
cg09315172	-1.12612	-5.88167	0.260915	0.628697	0.00875281	FALSE	FALSE	NA	NA	FALSE	NA
cg20618695	-1.12612	-5.88168	0.260918	0.628697	0.0145025	FALSE	FALSE	NA	NA	FALSE	NA	GSG1;GSG1	Body;Body	Promoter_Associated
cg19027361	1.12611	-5.88168	0.260919	0.628697	-0.00477187	FALSE	FALSE	NA	NA	FALSE	NA	TIE1	Body
cg03886254	1.12611	-5.88169	0.260921	0.628699	-0.00118319	FALSE	FALSE	NA	NA	FALSE	NA	SLC2A7	TSS1500
cg08388995	1.1261	-5.8817	0.260926	0.628706	-0.00452213	FALSE	FALSE	NA	NA	FALSE	NA	ANK1;ANK1;ANK1;ANK1;ANK1	Body;Body;Body;Body;Body
cg23285393	-1.12609	-5.88171	0.26093	0.628706	0.0137035	FALSE	FALSE	NA	NA	FALSE	NA	GREB1	Body
cg00173804	-1.12608	-5.88172	0.260934	0.628706	0.00393537	FALSE	FALSE	NA	NA	FALSE	NA
cg03450180	-1.12608	-5.88172	0.260934	0.628706	0.00604974	FALSE	FALSE	NA	NA	FALSE	NA	C1orf74	Body	Promoter_Associated_Cell_type_specific
cg20566657	1.12608	-5.88172	0.260934	0.628706	-0.00746865	FALSE	FALSE	NA	NA	FALSE	NA	SLC2A9;SLC2A9	Body;Body	Promoter_Associated
cg17456304	1.12607	-5.88173	0.260938	0.628708	-0.00488462	FALSE	FALSE	NA	NA	FALSE	NA	SPON2;SPON2	3'UTR;3'UTR	Promoter_Associated
cg17952647	-1.12607	-5.88173	0.260939	0.628708	0.00490218	FALSE	FALSE	NA	NA	FALSE	NA			Unclassified
cg13811713	-1.12606	-5.88175	0.260944	0.628715	0.00704248	FALSE	FALSE	NA	NA	FALSE	NA	PECR;TMEM169;TMEM169;TMEM169;TMEM169;TMEM169;TMEM169;TMEM169;TMEM169	TSS200;1stExon;1stExon;5'UTR;5'UTR;1stExon;1stExon;5'UTR;5'UTR	Promoter_Associated
cg00974598	1.12605	-5.88175	0.260947	0.628715	-0.0114947	FALSE	FALSE	NA	NA	FALSE	NA	IRGC	Body
cg08210975	1.12604	-5.88176	0.260949	0.628715	-0.00585404	FALSE	FALSE	NA	NA	FALSE	NA
cg25962569	-1.12604	-5.88176	0.260951	0.628715	0.00520347	FALSE	FALSE	NA	NA	FALSE	NA			Unclassified_Cell_type_specific
cg02067703	1.12604	-5.88177	0.260951	0.628715	-0.00732521	FALSE	FALSE	NA	NA	FALSE	NA
cg01802827	1.12602	-5.88178	0.260958	0.628719	-0.00773384	FALSE	FALSE	NA	NA	FALSE	NA
cg14246703	-1.12602	-5.88178	0.260958	0.628719	0.00738102	FALSE	FALSE	NA	NA	FALSE	NA
cg12904135	-1.12601	-5.8818	0.260963	0.628719	0.00382012	FALSE	FALSE	NA	NA	FALSE	NA			Unclassified_Cell_type_specific
cg03969996	-1.126	-5.8818	0.260966	0.628719	0.0062204	FALSE	FALSE	NA	NA	FALSE	NA	PNMAL2;PNMAL2	1stExon;5'UTR	Unclassified_Cell_type_specific
cg23201812	-1.12599	-5.88182	0.260971	0.628719	0.0177362	FALSE	FALSE	NA	NA	FALSE	NA
cg26424556	1.12599	-5.88182	0.260972	0.628719	-0.0113853	FALSE	FALSE	NA	NA	FALSE	NA	SCNN1B	TSS200
cg07709065	-1.12598	-5.88182	0.260974	0.628719	0.00641725	FALSE	FALSE	NA	NA	FALSE	NA
cg23947326	-1.12598	-5.88183	0.260976	0.628719	0.0119218	FALSE	FALSE	NA	NA	FALSE	NA	CCDC61	Body	Unclassified
cg00283187	1.12597	-5.88183	0.260978	0.628719	-0.00624418	FALSE	FALSE	NA	NA	FALSE	NA
cg17141500	-1.12597	-5.88184	0.260978	0.628719	0.000222925	FALSE	FALSE	NA	NA	FALSE	NA	C11orf67;RSF1	TSS200;TSS1500	Promoter_Associated
cg11813198	1.12597	-5.88184	0.260979	0.628719	-0.00227283	FALSE	FALSE	NA	NA	FALSE	NA	LRP1	Body
cg17592667	-1.12597	-5.88184	0.26098	0.628719	0.0111172	FALSE	FALSE	NA	NA	FALSE	NA	CALML6	3'UTR
cg07517909	-1.12596	-5.88185	0.260982	0.628719	0.000864113	FALSE	FALSE	NA	NA	FALSE	NA	LOC100134259	Body
cg05902531	-1.12596	-5.88185	0.260985	0.628719	0.000159843	FALSE	FALSE	NA	NA	FALSE	NA	CTDSP2	Body	Promoter_Associated
cg05860190	-1.12596	-5.88185	0.260985	0.628719	0.0139804	FALSE	FALSE	NA	NA	FALSE	NA	PLAGL2	5'UTR
cg26207837	1.12596	-5.88186	0.260986	0.628719	-0.00811686	FALSE	FALSE	NA	NA	FALSE	NA
cg05305208	1.12595	-5.88186	0.260988	0.628719	-0.0015642	FALSE	FALSE	NA	NA	FALSE	NA
cg10425291	-1.12595	-5.88186	0.260988	0.628719	0.0127198	FALSE	FALSE	NA	NA	FALSE	NA	TNFRSF8;TNFRSF8	5'UTR;Body
cg26026598	1.12594	-5.88187	0.260991	0.628719	-0.00916669	FALSE	FALSE	NA	NA	FALSE	NA
cg07864297	-1.12594	-5.88188	0.260993	0.628719	0.00833172	FALSE	FALSE	NA	NA	FALSE	NA	ESRRB	TSS200
cg21195383	1.12594	-5.88188	0.260994	0.628719	-0.00503233	FALSE	FALSE	NA	NA	FALSE	NA	ENTPD8;ENTPD8	3'UTR;3'UTR
cg14600213	1.12592	-5.88189	0.261001	0.628729	-0.0069678	FALSE	FALSE	NA	NA	FALSE	NA	MCF2L;MCF2L	Body;Body	Unclassified_Cell_type_specific
cg08628777	1.12592	-5.8819	0.261003	0.628729	-0.00220262	FALSE	FALSE	NA	NA	FALSE	NA	PTPRN2;PTPRN2;PTPRN2	Body;Body;Body
cg25305776	1.12591	-5.8819	0.261004	0.628729	-0.00490616	FALSE	FALSE	NA	NA	FALSE	NA	GSR	Body
cg27065729	1.12591	-5.88191	0.261006	0.62873	-0.005681	FALSE	FALSE	NA	NA	FALSE	NA
cg11854259	-1.12588	-5.88194	0.261018	0.628754	0.0138858	FALSE	FALSE	NA	NA	FALSE	NA	CNPY1	5'UTR	Unclassified_Cell_type_specific
cg17402889	-1.12587	-5.88195	0.261023	0.628759	0.00476431	FALSE	FALSE	NA	NA	FALSE	NA	CACNA1C;CACNA1C;CACNA1C;CACNA1C;CACNA1C;CACNA1C;CACNA1C;CACNA1C;CACNA1C;CACNA1C;CACNA1C;CACNA1C;CACNA1C;CACNA1C;CACNA1C;CACNA1C;CACNA1C;CACNA1C;CACNA1C;CACNA1C;CACNA1C;CACNA1C;CACNA1C	Body;Body;Body;Body;Body;Body;Body;Body;Body;Body;Body;Body;Body;Body;Body;Body;Body;Body;Body;Body;Body;Body;Body
cg13842305	-1.12587	-5.88195	0.261024	0.628759	0.00633091	FALSE	FALSE	NA	NA	FALSE	NA	MLLT11;CDC42SE1;MLLT11;CDC42SE1	5'UTR;TSS1500;1stExon;TSS1500	Promoter_Associated
cg07762054	1.12585	-5.88197	0.261029	0.62876	-0.000227457	FALSE	FALSE	NA	NA	FALSE	NA	SERPINH1;SERPINH1	5'UTR;1stExon	Promoter_Associated
cg14218447	-1.12585	-5.88197	0.261031	0.62876	0.0122254	FALSE	FALSE	NA	NA	FALSE	NA
cg12097883	1.12585	-5.88198	0.261032	0.62876	-0.0116403	FALSE	FALSE	NA	NA	FALSE	NA	LOC146880;LOC146880	Body;Body	Unclassified_Cell_type_specific
cg22284030	1.12585	-5.88198	0.261032	0.62876	-0.00484001	FALSE	FALSE	NA	NA	FALSE	NA	ARFGAP2	3'UTR
cg17637556	1.12584	-5.88199	0.261036	0.62876	-0.00133267	FALSE	FALSE	NA	NA	FALSE	NA	PACRGL;PACRGL	TSS1500;TSS1500	Promoter_Associated
cg12339003	1.12583	-5.88199	0.261037	0.62876	-0.000793677	FALSE	FALSE	NA	NA	FALSE	NA	MDN1	Body	Promoter_Associated
cg23922643	1.12583	-5.88199	0.261038	0.62876	-0.00300132	FALSE	FALSE	NA	NA	FALSE	NA			Unclassified_Cell_type_specific
cg08447324	-1.12582	-5.882	0.261043	0.628767	0.000766481	FALSE	FALSE	NA	NA	FALSE	NA	SHANK1	Body
cg04320354	-1.12579	-5.88204	0.261057	0.628787	0.00210347	FALSE	FALSE	NA	NA	FALSE	NA	PHTF2;PHTF2;TMEM60	5'UTR;5'UTR;TSS1500	Promoter_Associated
cg03255440	1.12577	-5.88206	0.261062	0.628787	-0.00930802	FALSE	FALSE	NA	NA	FALSE	NA
cg02340018	-1.12577	-5.88206	0.261064	0.628787	0.0129065	FALSE	FALSE	NA	NA	FALSE	NA
cg01585180	-1.12577	-5.88206	0.261064	0.628787	0.0100868	FALSE	FALSE	NA	NA	FALSE	NA	FAT1	Body
cg14800197	-1.12577	-5.88206	0.261064	0.628787	0.00663371	FALSE	FALSE	NA	NA	FALSE	NA	GLI2	Body
cg09397246	-1.12576	-5.88207	0.261067	0.628787	0.00220318	FALSE	FALSE	NA	NA	FALSE	NA	FES;FES;FES;FES	TSS1500;TSS1500;TSS1500;TSS1500	Unclassified_Cell_type_specific
cg13319711	-1.12576	-5.88207	0.261067	0.628787	0.0105194	FALSE	FALSE	NA	NA	FALSE	NA
cg02943074	1.12575	-5.88208	0.261071	0.628787	-0.00861674	FALSE	FALSE	NA	NA	FALSE	NA	MYADML2	TSS1500
cg23229143	-1.12575	-5.88208	0.261073	0.628787	0.011859	FALSE	FALSE	NA	NA	FALSE	NA
cg25563087	1.12575	-5.88208	0.261074	0.628787	-0.000308681	FALSE	FALSE	NA	NA	FALSE	NA	DHRS7	1stExon
cg04198581	-1.12575	-5.88208	0.261074	0.628787	0.00558227	FALSE	FALSE	NA	NA	FALSE	NA
cg21997986	1.12574	-5.88209	0.261076	0.628787	-0.00515627	FALSE	FALSE	NA	NA	FALSE	NA	BANK1;BANK1;BANK1	Body;Body;5'UTR
cg04023162	-1.12574	-5.88209	0.261076	0.628787	0.00246313	FALSE	FALSE	NA	NA	FALSE	NA	PHPT1;PHPT1	Body;Body
cg05844193	-1.12571	-5.88212	0.261088	0.62881	0.00548317	FALSE	FALSE	NA	NA	FALSE	NA	LGI2	TSS1500	Unclassified_Cell_type_specific
cg21238440	-1.12569	-5.88215	0.261097	0.628824	0.0109001	FALSE	FALSE	NA	NA	FALSE	NA
cg14080851	1.12569	-5.88215	0.261098	0.628824	-0.00377569	FALSE	FALSE	NA	NA	FALSE	NA			Unclassified_Cell_type_specific
cg12513284	-1.12568	-5.88216	0.261101	0.628829	0.00433093	FALSE	FALSE	NA	NA	FALSE	NA	BAZ2A	Body
cg14617592	1.12567	-5.88216	0.261105	0.628832	-0.00140947	FALSE	FALSE	NA	NA	FALSE	NA	MED27	Body
cg08681437	1.12565	-5.8822	0.261117	0.628857	-0.00664071	FALSE	FALSE	NA	NA	FALSE	NA	ZNF311	Body
cg16251579	1.12564	-5.88221	0.261121	0.628859	-0.00801545	FALSE	FALSE	NA	NA	FALSE	NA	HIST3H3	TSS1500
cg14258623	1.12563	-5.88221	0.261122	0.628859	-0.00830688	FALSE	FALSE	NA	NA	FALSE	NA
cg22629111	-1.12561	-5.88223	0.261132	0.628878	0.00485633	FALSE	FALSE	NA	NA	FALSE	NA	FAM78B	Body	Unclassified_Cell_type_specific
cg08834922	-1.1256	-5.88224	0.261135	0.628882	0.00562953	FALSE	FALSE	NA	NA	FALSE	NA	AOC3;AOC3	1stExon;5'UTR
cg01958906	-1.12559	-5.88225	0.261139	0.628884	0.00795903	FALSE	FALSE	NA	NA	FALSE	NA
cg11648968	-1.12559	-5.88226	0.261141	0.628884	0.000785033	FALSE	FALSE	NA	NA	FALSE	NA	DDAH1;DDAH1	TSS1500;5'UTR
cg07396272	-1.12558	-5.88227	0.261144	0.628884	0.00894998	FALSE	FALSE	NA	NA	FALSE	NA	SLCO1B3	Body
cg27277532	1.12558	-5.88227	0.261144	0.628884	-0.00869252	FALSE	FALSE	NA	NA	FALSE	NA
cg08543452	1.12556	-5.88229	0.261153	0.628901	-0.00297965	FALSE	FALSE	NA	NA	FALSE	NA	LPPR3	Body
cg18578898	-1.12552	-5.88233	0.261169	0.628936	0.00831454	FALSE	FALSE	NA	NA	FALSE	NA	TNIP3;TNIP3	5'UTR;TSS1500
cg19697842	-1.12552	-5.88234	0.261172	0.628938	0.00720277	FALSE	FALSE	NA	NA	FALSE	NA	F2RL1	Body
cg23080241	-1.1255	-5.88235	0.261177	0.62894	4.96292e-05	FALSE	FALSE	NA	NA	FALSE	NA	TXNDC15;TXNDC15	1stExon;5'UTR	Promoter_Associated
cg12881453	-1.1255	-5.88236	0.26118	0.62894	0.00650101	FALSE	FALSE	NA	NA	FALSE	NA	COL11A2;COL11A2;COL11A2	Body;Body;Body
cg27366532	1.12549	-5.88237	0.261182	0.62894	-0.00478875	FALSE	FALSE	NA	NA	FALSE	NA	CREBBP;CREBBP	Body;Body
cg27161313	-1.12549	-5.88237	0.261183	0.62894	0.00573401	FALSE	FALSE	NA	NA	FALSE	NA	DSCAML1	Body
cg05171197	-1.12549	-5.88237	0.261183	0.62894	0.00687359	FALSE	FALSE	NA	NA	FALSE	NA	HDAC4	Body	Unclassified_Cell_type_specific
cg11105585	-1.12548	-5.88237	0.261185	0.628942	0.000402004	FALSE	FALSE	NA	NA	FALSE	NA	C21orf2;C21orf2	1stExon;5'UTR	Promoter_Associated
cg14872952	1.12547	-5.88239	0.261193	0.628955	-0.0138214	FALSE	FALSE	NA	NA	FALSE	NA
cg00375608	1.12546	-5.88241	0.261197	0.628957	-0.00803402	FALSE	FALSE	NA	NA	FALSE	NA	PSMG3;PSMG3	Body;Body
cg19432362	-1.12545	-5.88241	0.261198	0.628957	0.0103672	FALSE	FALSE	NA	NA	FALSE	NA	SIAH3	TSS1500
cg14189614	-1.12544	-5.88242	0.261203	0.628967	0.00383368	FALSE	FALSE	NA	NA	FALSE	NA	SLC45A2;SLC45A2	1stExon;1stExon
cg26091232	-1.12543	-5.88244	0.261209	0.628974	0.0058742	FALSE	FALSE	NA	NA	FALSE	NA
cg19854901	-1.12542	-5.88245	0.261212	0.628974	0.00502103	FALSE	FALSE	NA	NA	FALSE	NA	RASSF1;RASSF1;RASSF1;RASSF1	TSS1500;TSS1500;Body;Body
cg16677528	1.12542	-5.88245	0.261214	0.628974	-0.00517273	FALSE	FALSE	NA	NA	FALSE	NA	IL1F7;IL1F7;IL1F7;IL1F7;IL1F7	Body;Body;Body;TSS1500;Body
cg02776628	1.12542	-5.88245	0.261214	0.628974	-0.00680145	FALSE	FALSE	NA	NA	FALSE	NA	C6orf129	Body
cg22779039	-1.1254	-5.88247	0.261222	0.628989	0.0108565	FALSE	FALSE	NA	NA	FALSE	NA	SPATA18	Body
cg04292615	1.12539	-5.88248	0.261225	0.628992	-0.0139548	FALSE	FALSE	NA	NA	FALSE	NA	ZNF600	TSS200	Promoter_Associated
cg21573947	-1.12538	-5.88249	0.261229	0.628994	0.00113768	FALSE	FALSE	NA	NA	FALSE	NA	MAGI1;MAGI1;MAGI1	Body;Body;Body
cg27381557	-1.12538	-5.88249	0.261231	0.628994	0.0113404	FALSE	FALSE	NA	NA	FALSE	NA	SDK1	Body
cg04291024	1.12537	-5.8825	0.261232	0.628994	-0.000446602	FALSE	FALSE	NA	NA	FALSE	NA	TRAPPC9;TRAPPC9	Body;Body
cg05135366	1.12537	-5.8825	0.261235	0.628995	-0.00124038	FALSE	FALSE	NA	NA	FALSE	NA	TRAP1	Body
cg05591997	-1.12536	-5.88251	0.261238	0.628995	4.47027e-05	FALSE	FALSE	NA	NA	FALSE	NA	TRIM39;HCG18;HCG18;TRIM39	TSS1500;Body;Body;TSS1500
cg14966901	1.12536	-5.88251	0.261238	0.628995	-0.00874912	FALSE	FALSE	NA	NA	FALSE	NA	PRDM16;PRDM16	Body;Body
cg22334684	1.12535	-5.88252	0.261241	0.628997	-0.003926	FALSE	FALSE	NA	NA	FALSE	NA	TMEM201	Body
cg08462372	1.12534	-5.88253	0.261244	0.629	-0.00192924	FALSE	FALSE	NA	NA	FALSE	NA	PCGF3	Body
cg15207826	1.12533	-5.88254	0.261249	0.629007	-0.00301047	FALSE	FALSE	NA	NA	FALSE	NA	CLGN;CLGN	5'UTR;5'UTR	Promoter_Associated
cg04812484	-1.12533	-5.88255	0.261251	0.629007	0.00929211	FALSE	FALSE	NA	NA	FALSE	NA	FAM194B	TSS200
cg09080913	1.12532	-5.88255	0.261253	0.629007	-0.00740187	FALSE	FALSE	NA	NA	FALSE	NA	MEST;MEST;MEST;MESTIT1	5'UTR;TSS200;5'UTR;TSS1500	Unclassified
cg10256045	-1.12532	-5.88256	0.261255	0.629007	0.00180172	FALSE	FALSE	NA	NA	FALSE	NA	TPCN2	Body	Unclassified_Cell_type_specific
cg08614201	1.12531	-5.88256	0.261258	0.62901	-0.0137755	FALSE	FALSE	NA	NA	FALSE	NA	CD160	5'UTR
cg14294096	1.12531	-5.88257	0.26126	0.62901	-0.00580203	FALSE	FALSE	NA	NA	FALSE	NA	MIR670	TSS200
cg13413719	1.1253	-5.88258	0.261264	0.62901	-0.0100979	FALSE	FALSE	NA	NA	FALSE	NA
cg17797859	1.1253	-5.88258	0.261264	0.62901	-0.00997635	FALSE	FALSE	NA	NA	FALSE	NA
cg27190946	-1.12529	-5.88259	0.261266	0.629011	0.0100696	FALSE	FALSE	NA	NA	FALSE	NA
cg20286344	1.12528	-5.8826	0.261271	0.629017	-0.00157367	FALSE	FALSE	NA	NA	FALSE	NA
cg01565013	1.12527	-5.88261	0.261276	0.629025	-0.00352307	FALSE	FALSE	NA	NA	FALSE	NA	PRSS45	Body
cg08441534	1.12523	-5.88265	0.261291	0.629057	-0.0071713	FALSE	FALSE	NA	NA	FALSE	NA	EHMT2;EHMT2	Body;Body
cg00451102	-1.12523	-5.88266	0.261295	0.62906	0.00109871	FALSE	FALSE	NA	NA	FALSE	NA
cg23903588	-1.12522	-5.88267	0.261299	0.629065	0.00476171	FALSE	FALSE	NA	NA	FALSE	NA	PSMG3;PSMG3	Body;Body	Gene_Associated_Cell_type_specific
cg10061927	-1.1252	-5.88269	0.261306	0.629077	0.00829576	FALSE	FALSE	NA	NA	FALSE	NA
cg06299997	-1.1252	-5.88269	0.261307	0.629077	0.0086015	FALSE	FALSE	NA	NA	FALSE	NA	COL1A2	TSS1500	Unclassified
cg10345522	1.12518	-5.88271	0.261316	0.629088	-0.0119231	FALSE	FALSE	NA	NA	FALSE	NA	INF2;INF2;INF2	Body;Body;Body
cg15256874	-1.12517	-5.88272	0.261317	0.629088	0.000346159	FALSE	FALSE	NA	NA	FALSE	NA	PIAS4	Body	Promoter_Associated
cg04561503	-1.12517	-5.88272	0.261318	0.629088	0.00773611	FALSE	FALSE	NA	NA	FALSE	NA	MIR453	Body
cg25752514	-1.12515	-5.88274	0.261325	0.629102	0.00835092	FALSE	FALSE	NA	NA	FALSE	NA	ALPI	TSS200
cg03654299	-1.12514	-5.88275	0.26133	0.629106	0.00854086	FALSE	FALSE	NA	NA	FALSE	NA			Unclassified
cg06286521	-1.12514	-5.88275	0.261331	0.629106	0.0023928	FALSE	FALSE	NA	NA	FALSE	NA	C10orf11	Body
cg07119168	1.12511	-5.88278	0.261343	0.62913	-0.00433386	FALSE	FALSE	NA	NA	FALSE	NA	SPTB	Body
cg15013761	-1.1251	-5.88279	0.261347	0.629134	0.00645683	FALSE	FALSE	NA	NA	FALSE	NA
cg02499669	-1.1251	-5.8828	0.261349	0.629135	0.000623222	FALSE	FALSE	NA	NA	FALSE	NA	RXFP2;RXFP2	Body;Body	Unclassified
cg11467289	-1.12509	-5.88281	0.261352	0.629138	0.000586655	FALSE	FALSE	NA	NA	FALSE	NA
cg26476755	-1.12506	-5.88284	0.261363	0.629145	0.00578359	FALSE	FALSE	NA	NA	FALSE	NA	C11orf86	3'UTR	Unclassified
cg13551330	-1.12506	-5.88284	0.261364	0.629145	0.0033512	FALSE	FALSE	NA	NA	FALSE	NA	ACO1	5'UTR
cg04256466	-1.12506	-5.88284	0.261364	0.629145	0.00398293	FALSE	FALSE	NA	NA	FALSE	NA	PALLD;PALLD;PALLD;PALLD	Body;Body;Body;TSS1500
cg14637470	1.12506	-5.88284	0.261364	0.629145	-0.00596057	FALSE	FALSE	NA	NA	FALSE	NA	FAM73B	TSS1500	Promoter_Associated
cg09169356	1.12506	-5.88284	0.261365	0.629145	-0.00998798	FALSE	FALSE	NA	NA	FALSE	NA
cg18180276	1.12505	-5.88285	0.261368	0.629149	-0.0131825	FALSE	FALSE	NA	NA	FALSE	NA
cg12760995	1.12503	-5.88287	0.261375	0.629157	-0.0102136	FALSE	FALSE	NA	NA	FALSE	NA	CASZ1;CASZ1	5'UTR;5'UTR
cg02174379	-1.12503	-5.88287	0.261376	0.629157	0.000146605	FALSE	FALSE	NA	NA	FALSE	NA	DBNDD1;DBNDD1	5'UTR;1stExon	Unclassified
cg11871050	1.12501	-5.88289	0.261385	0.629169	-0.00972015	FALSE	FALSE	NA	NA	FALSE	NA	GNB5	5'UTR
cg00253735	-1.12501	-5.8829	0.261387	0.629169	0.0035732	FALSE	FALSE	NA	NA	FALSE	NA	CTSK	5'UTR
cg08459783	-1.125	-5.8829	0.261389	0.629169	0.00424111	FALSE	FALSE	NA	NA	FALSE	NA	MXD4	Body
cg22723502	1.125	-5.88291	0.26139	0.629169	-0.00262803	FALSE	FALSE	NA	NA	FALSE	NA	HIST1H4F	TSS200	Promoter_Associated_Cell_type_specific
cg23030676	-1.12499	-5.88292	0.261396	0.629169	0.0153567	FALSE	FALSE	NA	NA	FALSE	NA	EBF3	Body
cg06909547	1.12498	-5.88292	0.261397	0.629169	-0.010799	FALSE	FALSE	NA	NA	FALSE	NA	STK11	3'UTR
cg03350186	-1.12498	-5.88293	0.261397	0.629169	0.0071498	FALSE	FALSE	NA	NA	FALSE	NA	PRRX1;PRRX1	1stExon;1stExon
cg02723406	-1.12498	-5.88293	0.261399	0.629169	0.00117999	FALSE	FALSE	NA	NA	FALSE	NA	MAVS	TSS200	Promoter_Associated
cg12845895	1.12497	-5.88294	0.261402	0.629169	-0.00632527	FALSE	FALSE	NA	NA	FALSE	NA	PQLC1;PQLC1;PQLC1	Body;Body;Body
cg11276388	1.12497	-5.88294	0.261403	0.629169	-0.00238354	FALSE	FALSE	NA	NA	FALSE	NA	HIVEP1	Body
cg02921623	1.12497	-5.88294	0.261403	0.629169	-0.0062441	FALSE	FALSE	NA	NA	FALSE	NA			Unclassified
cg27057461	1.12497	-5.88294	0.261404	0.629169	-0.0112074	FALSE	FALSE	NA	NA	FALSE	NA	PTPRN2;PTPRN2;PTPRN2	Body;Body;Body
cg17432022	-1.12496	-5.88295	0.261406	0.629169	0.00456251	FALSE	FALSE	NA	NA	FALSE	NA	CAPN12	Body
cg00945810	1.12495	-5.88296	0.261412	0.629169	-0.00756889	FALSE	FALSE	NA	NA	FALSE	NA	HEATR2	Body	Gene_Associated
cg08024169	1.12494	-5.88297	0.261415	0.629169	-0.00485965	FALSE	FALSE	NA	NA	FALSE	NA
cg20332660	1.12494	-5.88298	0.261417	0.629169	-0.007948	FALSE	FALSE	NA	NA	FALSE	NA
cg07866823	1.12494	-5.88298	0.261417	0.629169	-0.00455957	FALSE	FALSE	NA	NA	FALSE	NA	LMF1	Body
cg03366312	1.12493	-5.88298	0.261418	0.629169	-0.0169888	FALSE	FALSE	NA	NA	FALSE	NA
cg01087392	1.12493	-5.88298	0.261418	0.629169	-0.000837983	FALSE	FALSE	NA	NA	FALSE	NA	GBF1	5'UTR	Promoter_Associated
cg16765487	1.12493	-5.88298	0.261419	0.629169	-0.00532221	FALSE	FALSE	NA	NA	FALSE	NA	ANKRD11	5'UTR
cg26247093	1.12492	-5.883	0.261425	0.629172	-0.011474	FALSE	FALSE	NA	NA	FALSE	NA	GNA12	Body
cg22397944	-1.12491	-5.883	0.261426	0.629172	0.0030247	FALSE	FALSE	NA	NA	FALSE	NA	PSMD13;PSMD13;SIRT3;PSMD13;PSMD13;SIRT3	5'UTR;5'UTR;TSS1500;1stExon;1stExon;TSS1500	Promoter_Associated
cg08292483	1.12491	-5.88301	0.261428	0.629172	-0.0133631	FALSE	FALSE	NA	NA	FALSE	NA
cg16936060	1.12491	-5.88301	0.261428	0.629172	-0.0061027	FALSE	FALSE	NA	NA	FALSE	NA	HOPX;HOPX;HOPX;HOPX;HOPX	5'UTR;Body;Body;TSS1500;TSS1500	Unclassified
cg24449885	-1.1249	-5.88301	0.261431	0.629174	0.00942901	FALSE	FALSE	NA	NA	FALSE	NA	BIN2	TSS1500	Promoter_Associated
cg01248460	1.1249	-5.88302	0.261434	0.629174	-0.00483293	FALSE	FALSE	NA	NA	FALSE	NA	KCTD5	Body
cg14358448	-1.12489	-5.88303	0.261436	0.629174	0.00664212	FALSE	FALSE	NA	NA	FALSE	NA	LTBP2	Body
cg03328571	1.12489	-5.88303	0.261437	0.629174	-0.00738304	FALSE	FALSE	NA	NA	FALSE	NA	LRP2	Body
cg22443490	1.12488	-5.88304	0.261441	0.62918	-0.00158424	FALSE	FALSE	NA	NA	FALSE	NA	LRRC28	5'UTR	Promoter_Associated
cg05623781	1.12487	-5.88305	0.261444	0.629181	-0.00830868	FALSE	FALSE	NA	NA	FALSE	NA	RASA3	Body
cg18635110	1.12486	-5.88306	0.261451	0.629191	-0.00200934	FALSE	FALSE	NA	NA	FALSE	NA	DDRGK1	TSS200	Promoter_Associated
cg03549705	1.12485	-5.88307	0.261453	0.629191	-0.00962358	FALSE	FALSE	NA	NA	FALSE	NA	SPN;SPN;SPN	1stExon;5'UTR;5'UTR	Promoter_Associated
cg00746143	-1.12485	-5.88307	0.261454	0.629191	0.00998691	FALSE	FALSE	NA	NA	FALSE	NA	C3orf21	Body
cg24630593	1.12482	-5.88311	0.261467	0.629219	-0.000534143	FALSE	FALSE	NA	NA	FALSE	NA	ENGASE	3'UTR	Unclassified_Cell_type_specific
cg06553736	1.12481	-5.88311	0.26147	0.629221	-0.00833225	FALSE	FALSE	NA	NA	FALSE	NA
cg06517181	1.1248	-5.88312	0.261473	0.629223	-0.00287593	FALSE	FALSE	NA	NA	FALSE	NA	KNDC1	Body
cg09267467	-1.12479	-5.88313	0.261478	0.629227	0.00640302	FALSE	FALSE	NA	NA	FALSE	NA
cg05492964	-1.12479	-5.88314	0.261478	0.629227	0.00917164	FALSE	FALSE	NA	NA	FALSE	NA	PRR13;PRR13	TSS200;TSS200	Promoter_Associated
cg19505136	-1.12477	-5.88316	0.261489	0.629245	0.0122515	FALSE	FALSE	NA	NA	FALSE	NA	CHL1	5'UTR
cg14421860	-1.12476	-5.88317	0.26149	0.629245	0.00128887	FALSE	FALSE	NA	NA	FALSE	NA	GPR88	Body	Unclassified
cg01349775	-1.12475	-5.88318	0.261494	0.62925	0.00384167	FALSE	FALSE	NA	NA	FALSE	NA
cg21368729	-1.12475	-5.88319	0.261497	0.62925	0.00192479	FALSE	FALSE	NA	NA	FALSE	NA	RRP9	Body
cg08005809	1.12474	-5.88319	0.261498	0.62925	-0.000504723	FALSE	FALSE	NA	NA	FALSE	NA	SCRIB;SCRIB	Body;Body
cg21611810	-1.12474	-5.88319	0.2615	0.62925	0.00999396	FALSE	FALSE	NA	NA	FALSE	NA	TBX5;TBX5;TBX5;TBX5	5'UTR;5'UTR;TSS200;5'UTR	Unclassified_Cell_type_specific
cg06303574	1.12474	-5.8832	0.261502	0.62925	-0.00185381	FALSE	FALSE	NA	NA	FALSE	NA
cg09578643	1.12472	-5.88322	0.26151	0.629266	-0.00960804	FALSE	FALSE	NA	NA	FALSE	NA	HLA-DPB2	Body
cg25271770	1.12469	-5.88325	0.261522	0.62928	-0.000496613	FALSE	FALSE	NA	NA	FALSE	NA	VPS4B	3'UTR
cg12903024	1.12468	-5.88326	0.261526	0.62928	-0.00259741	FALSE	FALSE	NA	NA	FALSE	NA	RLBP1	TSS1500
ch.18.265776F	1.12468	-5.88326	0.261526	0.62928	-0.00115456	FALSE	FALSE	NA	NA	FALSE	NA
cg10794285	1.12468	-5.88326	0.261527	0.62928	-0.00115063	FALSE	FALSE	NA	NA	FALSE	NA	DSC3;DSC3	Body;Body
cg03767565	-1.12467	-5.88327	0.261529	0.62928	0.00139445	FALSE	FALSE	NA	NA	FALSE	NA	HAS3;HAS3	Body;Body
cg04209425	-1.12467	-5.88327	0.261529	0.62928	0.000741581	FALSE	FALSE	NA	NA	FALSE	NA	PDCD6IP;PDCD6IP;PDCD6IP	TSS200;TSS200;TSS200	Promoter_Associated
cg16503585	-1.12467	-5.88327	0.26153	0.62928	0.00122653	FALSE	FALSE	NA	NA	FALSE	NA	RNLS;RNLS	TSS1500;TSS1500	Promoter_Associated
cg27420415	-1.12467	-5.88327	0.261531	0.62928	0.00322976	FALSE	FALSE	NA	NA	FALSE	NA	CNTNAP4;CNTNAP4	Body;Body
cg20498033	-1.12464	-5.8833	0.261543	0.629295	0.00427003	FALSE	FALSE	NA	NA	FALSE	NA	SLC44A4	Body
cg05845435	-1.12463	-5.88331	0.261545	0.629295	0.000582677	FALSE	FALSE	NA	NA	FALSE	NA	ENKUR	3'UTR
cg18557212	1.12463	-5.88331	0.261545	0.629295	-0.0136508	FALSE	FALSE	NA	NA	FALSE	NA
cg19953843	-1.12463	-5.88331	0.261546	0.629295	0.00804286	FALSE	FALSE	NA	NA	FALSE	NA	CCDC117	TSS1500	Promoter_Associated
cg22708961	1.12462	-5.88332	0.261549	0.629295	-0.00485669	FALSE	FALSE	NA	NA	FALSE	NA	MORN1	Body	Unclassified
cg05815920	-1.12462	-5.88332	0.26155	0.629295	0.00122843	FALSE	FALSE	NA	NA	FALSE	NA	LDB1	TSS200	Promoter_Associated
cg18666649	-1.12462	-5.88333	0.261551	0.629295	0.0212678	FALSE	FALSE	NA	NA	FALSE	NA
cg18673246	1.12461	-5.88334	0.261555	0.629299	-0.00373574	FALSE	FALSE	NA	NA	FALSE	NA	GPS2	Body
cg02270332	-1.1246	-5.88334	0.261558	0.629301	0.00818878	FALSE	FALSE	NA	NA	FALSE	NA
cg10543035	1.1246	-5.88335	0.261561	0.629305	-0.0146226	FALSE	FALSE	NA	NA	FALSE	NA	NPHS2	TSS1500
cg14571622	-1.12458	-5.88337	0.261567	0.629315	0.00235911	FALSE	FALSE	NA	NA	FALSE	NA	NLRP8	3'UTR
cg11253886	-1.12457	-5.88338	0.26157	0.629318	0.00453443	FALSE	FALSE	NA	NA	FALSE	NA
cg05365532	-1.12456	-5.88339	0.261574	0.629322	0.0131917	FALSE	FALSE	NA	NA	FALSE	NA	LILRB1	TSS1500
cg27242726	1.12455	-5.8834	0.261578	0.629327	-0.00152879	FALSE	FALSE	NA	NA	FALSE	NA	ZBTB38	5'UTR
cg02885543	-1.12455	-5.88341	0.261582	0.629332	0.00562822	FALSE	FALSE	NA	NA	FALSE	NA	ADAMDEC1;ADAMDEC1;ADAMDEC1	Body;Body;Body
cg00382053	1.12453	-5.88342	0.261589	0.629343	-0.00821951	FALSE	FALSE	NA	NA	FALSE	NA	UMOD;UMOD	Body;Body
cg27513886	1.12452	-5.88343	0.261591	0.629345	-0.000744083	FALSE	FALSE	NA	NA	FALSE	NA	ZNF668	Body
cg17779026	1.12452	-5.88344	0.261594	0.629346	-0.00468577	FALSE	FALSE	NA	NA	FALSE	NA	RPTOR;RPTOR	Body;Body
cg25526960	-1.1245	-5.88345	0.261599	0.629352	0.00633476	FALSE	FALSE	NA	NA	FALSE	NA
cg24164612	1.1245	-5.88346	0.261603	0.629352	-0.00525726	FALSE	FALSE	NA	NA	FALSE	NA	KRT33A	Body
cg20017769	-1.1245	-5.88346	0.261603	0.629352	0.000410745	FALSE	FALSE	NA	NA	FALSE	NA	CCDC93;CCDC93	1stExon;5'UTR	Promoter_Associated
cg01256227	-1.12449	-5.88346	0.261604	0.629352	0.00834301	FALSE	FALSE	NA	NA	FALSE	NA
cg09655822	-1.12448	-5.88347	0.261608	0.629357	0.00191188	FALSE	FALSE	NA	NA	FALSE	NA	FBXO30	TSS200	Promoter_Associated
cg03428047	-1.12447	-5.88349	0.261614	0.629364	0.00811109	FALSE	FALSE	NA	NA	FALSE	NA	MAML3	Body
cg22092448	1.12447	-5.88349	0.261615	0.629364	-0.000303415	FALSE	FALSE	NA	NA	FALSE	NA	SSBP4;SSBP4;SSBP4;SSBP4	1stExon;5'UTR;1stExon;5'UTR	Promoter_Associated
cg23527366	1.12445	-5.88351	0.261622	0.629371	-0.00317377	FALSE	FALSE	NA	NA	FALSE	NA	ABHD14A	Body
cg06053862	1.12445	-5.88351	0.261623	0.629371	-0.00378466	FALSE	FALSE	NA	NA	FALSE	NA	C11orf24	3'UTR
cg06695566	1.12445	-5.88351	0.261624	0.629371	-0.000462759	FALSE	FALSE	NA	NA	FALSE	NA	RSF1	Body
cg13889425	1.12444	-5.88352	0.261626	0.629371	-0.0111737	FALSE	FALSE	NA	NA	FALSE	NA	WDR85	TSS1500	Promoter_Associated
cg24006547	-1.12443	-5.88353	0.26163	0.629376	0.00564405	FALSE	FALSE	NA	NA	FALSE	NA	KRTAP5-9	TSS200
cg08641706	-1.12442	-5.88354	0.261635	0.629376	0.00208722	FALSE	FALSE	NA	NA	FALSE	NA	LOC150568	Body
cg04040975	1.12442	-5.88354	0.261635	0.629376	-0.00806016	FALSE	FALSE	NA	NA	FALSE	NA	ASAM	Body	Unclassified_Cell_type_specific
cg04199533	-1.12441	-5.88355	0.261638	0.629376	0.00694501	FALSE	FALSE	NA	NA	FALSE	NA	RSPO4;RSPO4	Body;Body
cg12761728	-1.12441	-5.88355	0.261639	0.629376	0.0119454	FALSE	FALSE	NA	NA	FALSE	NA	TAP2;TAP2	Body;Body
cg20398399	1.1244	-5.88356	0.261642	0.629376	-0.00672414	FALSE	FALSE	NA	NA	FALSE	NA	KLHL6	TSS1500	Promoter_Associated
cg27657685	1.1244	-5.88356	0.261643	0.629376	-0.00712158	FALSE	FALSE	NA	NA	FALSE	NA
cg04895288	-1.1244	-5.88356	0.261643	0.629376	0.0014818	FALSE	FALSE	NA	NA	FALSE	NA
cg11902539	1.12439	-5.88358	0.261648	0.629377	-0.00628986	FALSE	FALSE	NA	NA	FALSE	NA	SLC6A18	Body
cg18506390	1.12439	-5.88358	0.261649	0.629377	-0.0033693	FALSE	FALSE	NA	NA	FALSE	NA	EBF2	TSS1500	Unclassified_Cell_type_specific
cg04637597	-1.12439	-5.88358	0.261649	0.629377	0.00323805	FALSE	FALSE	NA	NA	FALSE	NA	NIF3L1;PPIL3;PPIL3;NIF3L1;NIF3L1;NIF3L1;PPIL3	5'UTR;TSS1500;TSS1500;5'UTR;1stExon;5'UTR;TSS200	Promoter_Associated
cg22497969	1.12438	-5.88359	0.261652	0.629379	-0.0125328	FALSE	FALSE	NA	NA	FALSE	NA	PRDM16;PRDM16	Body;Body
cg09461650	-1.12436	-5.88361	0.261659	0.629383	0.000488462	FALSE	FALSE	NA	NA	FALSE	NA	PDHB	TSS200	Promoter_Associated
cg26699569	1.12436	-5.88361	0.261659	0.629383	-0.00650854	FALSE	FALSE	NA	NA	FALSE	NA	BMP3	1stExon
cg14400718	-1.12436	-5.88361	0.26166	0.629383	0.00851658	FALSE	FALSE	NA	NA	FALSE	NA
cg24951800	-1.12434	-5.88363	0.26167	0.629402	0.000493325	FALSE	FALSE	NA	NA	FALSE	NA	MEF2A;MEF2A;MEF2A;MEF2A;MEF2A;MEF2A	5'UTR;1stExon;5'UTR;1stExon;1stExon;5'UTR	Promoter_Associated
cg14709826	1.12433	-5.88365	0.261675	0.62941	-0.0100732	FALSE	FALSE	NA	NA	FALSE	NA
cg26650682	1.12432	-5.88366	0.261679	0.629414	-0.000304166	FALSE	FALSE	NA	NA	FALSE	NA	ENOSF1;ENOSF1;ENOSF1	5'UTR;Body;Body	NonGene_Associated
cg21070272	-1.1243	-5.88367	0.261685	0.629419	0.00750402	FALSE	FALSE	NA	NA	FALSE	NA	ARL13B;ARL13B	TSS1500;TSS1500	Promoter_Associated
cg05501060	1.12429	-5.88368	0.261689	0.629419	-0.00655004	FALSE	FALSE	NA	NA	FALSE	NA
cg13338734	1.12429	-5.88368	0.26169	0.629419	-0.00891542	FALSE	FALSE	NA	NA	FALSE	NA	NFIX	Body
cg11557901	-1.12429	-5.88369	0.261691	0.629419	0.00701547	FALSE	FALSE	NA	NA	FALSE	NA
cg27235340	1.12428	-5.8837	0.261694	0.629419	-0.00905423	FALSE	FALSE	NA	NA	FALSE	NA
cg13433951	1.12428	-5.8837	0.261694	0.629419	-0.00581727	FALSE	FALSE	NA	NA	FALSE	NA	PTPRF;PTPRF	3'UTR;3'UTR
cg10810804	-1.12428	-5.8837	0.261696	0.629419	0.00793429	FALSE	FALSE	NA	NA	FALSE	NA			Unclassified_Cell_type_specific
cg27596766	-1.12428	-5.8837	0.261697	0.629419	0.000987093	FALSE	FALSE	NA	NA	FALSE	NA
cg16177693	1.12427	-5.88371	0.261698	0.629419	-0.00538278	FALSE	FALSE	NA	NA	FALSE	NA	NR0B2	TSS200
cg00622170	1.12425	-5.88373	0.261706	0.629434	-0.0122007	FALSE	FALSE	NA	NA	FALSE	NA	C4orf10;NOP14	Body;Body	Gene_Associated_Cell_type_specific
cg04686012	1.12423	-5.88375	0.261716	0.629454	-0.00475111	FALSE	FALSE	NA	NA	FALSE	NA	ZNF323;ZNF323;ZNF323;ZNF323;ZNF323;ZNF323	3'UTR;Body;3'UTR;3'UTR;3'UTR;Body
cg05036715	1.12421	-5.88377	0.261723	0.629455	-0.0099816	FALSE	FALSE	NA	NA	FALSE	NA
cg01143068	-1.12421	-5.88377	0.261723	0.629455	0.00659775	FALSE	FALSE	NA	NA	FALSE	NA	STARD9	Body
cg00559845	-1.12421	-5.88377	0.261724	0.629455	0.00962924	FALSE	FALSE	NA	NA	FALSE	NA	GLB1L2	Body
cg06836084	1.12421	-5.88378	0.261725	0.629455	-0.00785831	FALSE	FALSE	NA	NA	FALSE	NA	AGAP1;AGAP1	Body;Body
cg00946316	1.12419	-5.88379	0.261732	0.629456	-0.00764218	FALSE	FALSE	NA	NA	FALSE	NA	PTPRN2;PTPRN2;PTPRN2	Body;Body;Body
cg15365320	-1.12419	-5.88379	0.261732	0.629456	0.000489339	FALSE	FALSE	NA	NA	FALSE	NA	DKFZp686O24166	TSS200	Promoter_Associated
cg26343883	1.12419	-5.8838	0.261733	0.629456	-0.00303224	FALSE	FALSE	NA	NA	FALSE	NA
cg14550163	-1.12419	-5.8838	0.261733	0.629456	0.0049672	FALSE	FALSE	NA	NA	FALSE	NA	CUX2	Body
cg20857709	1.12418	-5.8838	0.261735	0.629457	-0.00268607	FALSE	FALSE	NA	NA	FALSE	NA	HAAO;HAAO	5'UTR;1stExon
cg05574870	1.12417	-5.88382	0.261741	0.629457	-0.00793842	FALSE	FALSE	NA	NA	FALSE	NA	ZBTB7A	Body
cg22748698	-1.12417	-5.88382	0.261742	0.629457	0.00487893	FALSE	FALSE	NA	NA	FALSE	NA	GABARAP	TSS1500	Promoter_Associated
cg00491064	-1.12417	-5.88382	0.261743	0.629457	0.00543597	FALSE	FALSE	NA	NA	FALSE	NA	NAV2	Body	Unclassified_Cell_type_specific
cg03266904	-1.12416	-5.88382	0.261744	0.629457	5.73074e-05	FALSE	FALSE	NA	NA	FALSE	NA	CNOT4;CNOT4;CNOT4;CNOT4	5'UTR;1stExon;1stExon;5'UTR	Promoter_Associated
cg25247615	-1.12416	-5.88383	0.261745	0.629457	0.00135446	FALSE	FALSE	NA	NA	FALSE	NA	OCEL1	TSS200	Promoter_Associated
cg19254479	-1.12415	-5.88384	0.261751	0.629468	0.000192879	FALSE	FALSE	NA	NA	FALSE	NA	KCNQ4;KCNQ4	TSS1500;TSS1500	Unclassified_Cell_type_specific
cg20560091	-1.12413	-5.88386	0.261757	0.629474	0.00776499	FALSE	FALSE	NA	NA	FALSE	NA	ITGA11	Body
cg07152120	-1.12413	-5.88386	0.261758	0.629474	0.00198082	FALSE	FALSE	NA	NA	FALSE	NA	SND1	Body
cg23845250	1.12412	-5.88387	0.261762	0.629478	-0.0116326	FALSE	FALSE	NA	NA	FALSE	NA
cg08541518	-1.12412	-5.88388	0.261764	0.629478	0.00602639	FALSE	FALSE	NA	NA	FALSE	NA	BAI3	Body
cg09336671	-1.12411	-5.88388	0.261766	0.629478	0.0115092	FALSE	FALSE	NA	NA	FALSE	NA	CIITA	Body
cg02732067	-1.12411	-5.88389	0.261769	0.629478	0.00883013	FALSE	FALSE	NA	NA	FALSE	NA	SNHG3-RCC1;RCC1;SNHG3-RCC1;RCC1;SNHG3-RCC1;RCC1	Body;TSS1500;Body;TSS1500;5'UTR;TSS1500	Promoter_Associated
cg25048100	1.1241	-5.88389	0.26177	0.629478	-0.00849085	FALSE	FALSE	NA	NA	FALSE	NA
cg01298102	-1.1241	-5.8839	0.261771	0.629478	0.0085547	FALSE	FALSE	NA	NA	FALSE	NA			Unclassified
cg14998914	-1.12409	-5.8839	0.261774	0.629478	0.0111052	FALSE	FALSE	NA	NA	FALSE	NA	SOAT2	Body
cg08685733	1.12409	-5.88391	0.261777	0.629478	-0.000862073	FALSE	FALSE	NA	NA	FALSE	NA
cg00893603	-1.12408	-5.88391	0.261778	0.629478	0.00466567	FALSE	FALSE	NA	NA	FALSE	NA	ATP8A2	Body	Unclassified_Cell_type_specific
cg17812026	1.12408	-5.88392	0.261779	0.629478	-0.0101142	FALSE	FALSE	NA	NA	FALSE	NA	SLC43A2	Body	Unclassified_Cell_type_specific
cg17745803	1.12407	-5.88393	0.261783	0.62948	-0.00386402	FALSE	FALSE	NA	NA	FALSE	NA	MOG;MOG;MOG;MOG;MOG;MOG;MOG;MOG;MOG;MOG;MOG	Body;Body;Body;Body;Body;Body;Body;Body;Body;Body;Body
cg13591701	1.12407	-5.88393	0.261783	0.62948	-0.00581501	FALSE	FALSE	NA	NA	FALSE	NA	FAM20A;FAM20A	5'UTR;1stExon	Unclassified_Cell_type_specific
cg08101955	-1.12405	-5.88395	0.261791	0.629482	0.00481838	FALSE	FALSE	NA	NA	FALSE	NA
cg12127290	-1.12405	-5.88395	0.261792	0.629482	0.0134769	FALSE	FALSE	NA	NA	FALSE	NA	IAPP;SLCO1A2	3'UTR;5'UTR
cg25992874	-1.12404	-5.88396	0.261795	0.629482	0.00227718	FALSE	FALSE	NA	NA	FALSE	NA	CASP2;CASP2	3'UTR;Body
cg06005844	-1.12404	-5.88396	0.261796	0.629482	0.00621679	FALSE	FALSE	NA	NA	FALSE	NA	HS3ST3B1;MGC12916	Body;TSS200	Promoter_Associated
cg24250363	-1.12404	-5.88396	0.261796	0.629482	0.00985634	FALSE	FALSE	NA	NA	FALSE	NA	RFPL4B	Body
cg03997205	1.12404	-5.88396	0.261796	0.629482	-0.00741335	FALSE	FALSE	NA	NA	FALSE	NA	EVPL	Body
cg17479830	-1.12404	-5.88397	0.261798	0.629482	0.00793763	FALSE	FALSE	NA	NA	FALSE	NA	GALNT9	Body
cg12284098	1.12403	-5.88398	0.261802	0.629486	-0.0121361	FALSE	FALSE	NA	NA	FALSE	NA	MYOM2	5'UTR
cg12602851	-1.12402	-5.88398	0.261804	0.629486	0.00597363	FALSE	FALSE	NA	NA	FALSE	NA	IMPG1	Body	Unclassified
cg22905282	-1.12402	-5.88399	0.261806	0.629487	0.00329256	FALSE	FALSE	NA	NA	FALSE	NA	PYROXD2	TSS1500	Promoter_Associated
cg24766041	1.12399	-5.88402	0.261819	0.629514	-0.00775476	FALSE	FALSE	NA	NA	FALSE	NA	USHBP1	5'UTR
cg09939392	1.12396	-5.88405	0.26183	0.629525	-0.00337142	FALSE	FALSE	NA	NA	FALSE	NA
cg10182869	1.12396	-5.88405	0.261831	0.629525	-0.013472	FALSE	FALSE	NA	NA	FALSE	NA	TMEM196	TSS1500
cg22597120	-1.12396	-5.88405	0.261831	0.629525	0.023564	FALSE	FALSE	NA	NA	FALSE	NA	SBNO2;SBNO2	Body;Body	Unclassified_Cell_type_specific
cg13615036	-1.12395	-5.88406	0.261834	0.629525	0.000120675	FALSE	FALSE	NA	NA	FALSE	NA	UNC45A;HDDC3	5'UTR;TSS200	Promoter_Associated
cg17748242	-1.12395	-5.88406	0.261835	0.629525	0.00676947	FALSE	FALSE	NA	NA	FALSE	NA	STAT3;STAT3;STAT3	5'UTR;5'UTR;5'UTR
cg19752565	1.12395	-5.88406	0.261836	0.629525	-0.0115407	FALSE	FALSE	NA	NA	FALSE	NA	SCN7A	Body
cg15493780	-1.12394	-5.88407	0.26184	0.629525	0.00639514	FALSE	FALSE	NA	NA	FALSE	NA	PRLHR	TSS200	Unclassified_Cell_type_specific
cg18163442	1.12394	-5.88407	0.26184	0.629525	-0.00881693	FALSE	FALSE	NA	NA	FALSE	NA
cg04298953	-1.12392	-5.88409	0.261845	0.629525	0.00374464	FALSE	FALSE	NA	NA	FALSE	NA			Unclassified_Cell_type_specific
cg16943083	-1.12392	-5.88409	0.261847	0.629525	0.0069208	FALSE	FALSE	NA	NA	FALSE	NA	COLEC12	TSS200
cg19143211	-1.12392	-5.88409	0.261847	0.629525	0.00419515	FALSE	FALSE	NA	NA	FALSE	NA	TRDN	Body
cg10946038	-1.12391	-5.88411	0.261853	0.629525	0.000272384	FALSE	FALSE	NA	NA	FALSE	NA	ANKH	TSS1500
cg19013489	-1.12391	-5.88411	0.261853	0.629525	0.00128839	FALSE	FALSE	NA	NA	FALSE	NA	DYNLL2	TSS200	Promoter_Associated
cg13640091	-1.1239	-5.88411	0.261854	0.629525	0.004737	FALSE	FALSE	NA	NA	FALSE	NA	FARP1	Body
cg15237265	-1.1239	-5.88411	0.261855	0.629525	0.00693012	FALSE	FALSE	NA	NA	FALSE	NA	TCF4;TCF4	TSS1500;TSS1500	Unclassified
cg18530920	1.1239	-5.88411	0.261855	0.629525	-0.00893176	FALSE	FALSE	NA	NA	FALSE	NA	SGCD;SGCD;SGCD	Body;Body;Body
cg15111065	-1.12388	-5.88414	0.261865	0.629539	0.000514507	FALSE	FALSE	NA	NA	FALSE	NA	UBE2H;UBE2H	Body;Body
cg22203237	-1.12387	-5.88414	0.261867	0.629539	0.00344454	FALSE	FALSE	NA	NA	FALSE	NA
cg21931784	1.12387	-5.88415	0.261868	0.629539	-0.00186121	FALSE	FALSE	NA	NA	FALSE	NA
cg00203456	1.12386	-5.88415	0.261871	0.629539	-0.00841105	FALSE	FALSE	NA	NA	FALSE	NA	ZSCAN16	TSS200	Promoter_Associated
cg11144229	1.12386	-5.88416	0.261871	0.629539	-0.0101338	FALSE	FALSE	NA	NA	FALSE	NA	TSPAN10	TSS1500
cg18195566	-1.12386	-5.88416	0.261874	0.629539	0.00127575	FALSE	FALSE	NA	NA	FALSE	NA
cg23893620	-1.12386	-5.88416	0.261874	0.629539	0.0124925	FALSE	FALSE	NA	NA	FALSE	NA	KCNIP4;KCNIP4;KCNIP4;KCNIP4;KCNIP4	Body;Body;TSS200;5'UTR;5'UTR
cg11940040	1.12384	-5.88418	0.261879	0.629543	-0.00414195	FALSE	FALSE	NA	NA	FALSE	NA	RPH3AL	Body
cg00331845	-1.12384	-5.88418	0.26188	0.629543	0.0197717	FALSE	FALSE	NA	NA	FALSE	NA	GPR123	Body
cg14243741	1.12384	-5.88418	0.261882	0.629545	-0.00493161	FALSE	FALSE	NA	NA	FALSE	NA	KCNQ1OT1;KCNQ1;KCNQ1	TSS1500;Body;Body
cg23574835	-1.12383	-5.8842	0.261887	0.629552	0.000381255	FALSE	FALSE	NA	NA	FALSE	NA	WHSC1;WHSC1;WHSC1;WHSC1;WHSC1;WHSC1	5'UTR;5'UTR;TSS200;5'UTR;5'UTR;5'UTR
cg27327334	-1.12382	-5.8842	0.26189	0.629554	0.00728273	FALSE	FALSE	NA	NA	FALSE	NA	CCDC72	Body
cg00207856	-1.12381	-5.88422	0.261895	0.62956	0.00256387	FALSE	FALSE	NA	NA	FALSE	NA	C7orf50;C7orf50;C7orf50	Body;Body;Body	Unclassified_Cell_type_specific
cg24824703	1.1238	-5.88423	0.261898	0.62956	-0.00453395	FALSE	FALSE	NA	NA	FALSE	NA	GNA12	Body
cg12994657	-1.1238	-5.88423	0.261898	0.62956	0.000400646	FALSE	FALSE	NA	NA	FALSE	NA	MAGI2	Body
cg11888359	1.12379	-5.88423	0.261901	0.629562	-0.005726	FALSE	FALSE	NA	NA	FALSE	NA	UHRF1;UHRF1	Body;Body
cg01820584	1.12378	-5.88425	0.261906	0.629567	-5.90292e-06	FALSE	FALSE	NA	NA	FALSE	NA	DCUN1D4;DCUN1D4	Body;Body
cg04554987	-1.12378	-5.88425	0.261907	0.629567	0.000345162	FALSE	FALSE	NA	NA	FALSE	NA	CCNT1	TSS200	Promoter_Associated
cg15575098	-1.12377	-5.88426	0.261911	0.629571	0.0076178	FALSE	FALSE	NA	NA	FALSE	NA
cg02796278	1.12375	-5.88428	0.26192	0.629588	-0.0183282	FALSE	FALSE	NA	NA	FALSE	NA	MED16	Body
cg15731056	1.12374	-5.88429	0.261922	0.629588	-0.00319127	FALSE	FALSE	NA	NA	FALSE	NA	C12orf56;C12orf56	TSS200;TSS200	Unclassified_Cell_type_specific
cg04466022	-1.12373	-5.8843	0.261927	0.629595	0.00914915	FALSE	FALSE	NA	NA	FALSE	NA	MDGA1	Body
cg06250364	1.12373	-5.88431	0.26193	0.629598	-0.0102126	FALSE	FALSE	NA	NA	FALSE	NA
cg22033281	1.1237	-5.88434	0.261941	0.629621	-0.0060501	FALSE	FALSE	NA	NA	FALSE	NA			Unclassified_Cell_type_specific
cg26551299	-1.12369	-5.88434	0.261944	0.629623	0.00278209	FALSE	FALSE	NA	NA	FALSE	NA	CCND2	Body	Promoter_Associated
cg20782850	-1.12367	-5.88436	0.261951	0.629631	0.0068011	FALSE	FALSE	NA	NA	FALSE	NA	KPNA5	TSS200	Promoter_Associated
cg24034369	1.12367	-5.88437	0.261953	0.629631	-0.00512919	FALSE	FALSE	NA	NA	FALSE	NA	PEX5;PEX5;PEX5;PEX5;PEX5	5'UTR;TSS200;5'UTR;5'UTR;5'UTR	Promoter_Associated
cg09276655	1.12367	-5.88437	0.261953	0.629631	-0.00435847	FALSE	FALSE	NA	NA	FALSE	NA	LOC100129637	Body
cg10253484	-1.12365	-5.88439	0.26196	0.629644	0.000313217	FALSE	FALSE	NA	NA	FALSE	NA	SCAMP2	TSS1500	Promoter_Associated
cg14111974	1.12364	-5.8844	0.261967	0.62965	-0.0134857	FALSE	FALSE	NA	NA	FALSE	NA
cg08384637	1.12363	-5.88441	0.261969	0.62965	-0.00396115	FALSE	FALSE	NA	NA	FALSE	NA	FOXC2	1stExon	Unclassified_Cell_type_specific
cg05163496	-1.12363	-5.88441	0.261969	0.62965	0.0146695	FALSE	FALSE	NA	NA	FALSE	NA	CD8A;CD8A;CD8A;CD8A;CD8A;CD8A	5'UTR;1stExon;5'UTR;Body;5'UTR;1stExon	Unclassified_Cell_type_specific
cg16993682	1.1236	-5.88444	0.261981	0.629674	-0.000767501	FALSE	FALSE	NA	NA	FALSE	NA	CD1C	TSS1500
cg06059461	1.12359	-5.88446	0.261988	0.629678	-0.00559534	FALSE	FALSE	NA	NA	FALSE	NA			Unclassified
cg11845142	1.12358	-5.88446	0.26199	0.629678	-0.000419765	FALSE	FALSE	NA	NA	FALSE	NA	AXIN2;AXIN2	1stExon;5'UTR	Promoter_Associated
cg15646359	1.12358	-5.88447	0.261991	0.629678	-0.0144852	FALSE	FALSE	NA	NA	FALSE	NA	LOC100130017	Body
cg00250645	-1.12358	-5.88447	0.261993	0.629678	0.0137718	FALSE	FALSE	NA	NA	FALSE	NA
ch.19.1922431F	-1.12357	-5.88447	0.261993	0.629678	0.000442475	FALSE	FALSE	NA	NA	FALSE	NA	ZNF8	Body
cg08060718	1.12357	-5.88447	0.261994	0.629678	-0.00690338	FALSE	FALSE	NA	NA	FALSE	NA
cg03250742	-1.12353	-5.88452	0.262012	0.629703	0.0082064	FALSE	FALSE	NA	NA	FALSE	NA	SPON2;LOC100130872-SPON2;SPON2	Body;Body;Body
cg22043720	-1.12352	-5.88453	0.262016	0.629703	0.000664144	FALSE	FALSE	NA	NA	FALSE	NA	RASD1	TSS200
cg15008124	1.12352	-5.88454	0.262018	0.629703	-0.00777551	FALSE	FALSE	NA	NA	FALSE	NA	RBM19;RBM19;RBM19	Body;Body;Body
cg10773017	-1.12352	-5.88454	0.262018	0.629703	0.00591585	FALSE	FALSE	NA	NA	FALSE	NA	MFSD5;MFSD5	3'UTR;3'UTR
cg25447872	1.12351	-5.88454	0.26202	0.629703	-0.0114692	FALSE	FALSE	NA	NA	FALSE	NA	ATP11A;ATP11A	Body;Body
cg17825274	1.12351	-5.88454	0.262021	0.629703	1.43982e-07	FALSE	FALSE	NA	NA	FALSE	NA	ATXN7L1;ATXN7L1	3'UTR;3'UTR
cg04638265	1.12351	-5.88454	0.262021	0.629703	-0.00362332	FALSE	FALSE	NA	NA	FALSE	NA	FAM107B	Body
cg10583119	1.12351	-5.88454	0.262021	0.629703	-0.00571578	FALSE	FALSE	NA	NA	FALSE	NA	MIR518D	TSS1500
cg12383352	1.12351	-5.88455	0.262022	0.629703	-0.00973065	FALSE	FALSE	NA	NA	FALSE	NA	C6orf27	5'UTR
cg21132577	-1.1235	-5.88456	0.262027	0.62971	0.0131146	FALSE	FALSE	NA	NA	FALSE	NA	MYOM2	5'UTR
cg20847668	-1.12348	-5.88457	0.262032	0.629716	0.00494664	FALSE	FALSE	NA	NA	FALSE	NA	NOP10	TSS1500	Promoter_Associated
cg01716959	-1.12348	-5.88458	0.262035	0.629716	0.00448413	FALSE	FALSE	NA	NA	FALSE	NA	SHANK2	Body
cg04022063	1.12347	-5.88459	0.262038	0.629716	-0.00172136	FALSE	FALSE	NA	NA	FALSE	NA	TJP1;TJP1;TJP1;TJP1	5'UTR;1stExon;1stExon;5'UTR
cg14969899	1.12347	-5.88459	0.262039	0.629716	-0.00647561	FALSE	FALSE	NA	NA	FALSE	NA	ASPG	Body
cg05952672	1.12347	-5.88459	0.262039	0.629716	-0.00206619	FALSE	FALSE	NA	NA	FALSE	NA	VARS;C6orf27	Body;TSS1500
cg25245744	-1.12346	-5.8846	0.262041	0.629717	0.00160726	FALSE	FALSE	NA	NA	FALSE	NA
cg22102082	1.12345	-5.8846	0.262045	0.629719	-0.00356985	FALSE	FALSE	NA	NA	FALSE	NA	DLGAP2	Body
cg27510097	-1.12344	-5.88462	0.26205	0.629719	0.0122882	FALSE	FALSE	NA	NA	FALSE	NA	IRAK1BP1	TSS1500	Promoter_Associated
cg04219515	1.12344	-5.88462	0.26205	0.629719	-0.00116566	FALSE	FALSE	NA	NA	FALSE	NA	SLCO5A1;SLCO5A1;SLCO5A1	5'UTR;TSS1500;TSS1500	Promoter_Associated_Cell_type_specific
cg02396797	1.12344	-5.88462	0.262051	0.629719	-0.00312333	FALSE	FALSE	NA	NA	FALSE	NA	IGF2R	Body
cg22898334	1.12343	-5.88463	0.262053	0.629719	-0.00384968	FALSE	FALSE	NA	NA	FALSE	NA	CCDC99	5'UTR
cg20362772	1.12343	-5.88463	0.262054	0.629719	-0.00370821	FALSE	FALSE	NA	NA	FALSE	NA	PDLIM1;PDLIM1	1stExon;5'UTR	Unclassified
cg07178994	1.12342	-5.88464	0.262057	0.629722	-0.00616342	FALSE	FALSE	NA	NA	FALSE	NA
cg19015611	-1.12341	-5.88465	0.262062	0.629727	0.00718265	FALSE	FALSE	NA	NA	FALSE	NA	VAX2	TSS1500
cg03895914	1.12341	-5.88466	0.262065	0.629727	-0.00450644	FALSE	FALSE	NA	NA	FALSE	NA	TFAP4	Body
cg26910270	-1.12341	-5.88466	0.262065	0.629727	0.0010183	FALSE	FALSE	NA	NA	FALSE	NA	CMPK1;CMPK1	3'UTR;3'UTR
cg00864334	1.1234	-5.88466	0.262067	0.629727	-0.00678757	FALSE	FALSE	NA	NA	FALSE	NA	MAP1LC3A	Body
cg14010405	1.12338	-5.88469	0.262077	0.629732	-0.00398843	FALSE	FALSE	NA	NA	FALSE	NA	GTF2B	TSS1500
cg25913520	-1.12337	-5.88469	0.262079	0.629732	0.00617314	FALSE	FALSE	NA	NA	FALSE	NA
cg25368085	-1.12337	-5.8847	0.262081	0.629732	0.0069304	FALSE	FALSE	NA	NA	FALSE	NA
cg15253304	-1.12336	-5.8847	0.262083	0.629732	0.00971008	FALSE	FALSE	NA	NA	FALSE	NA			Unclassified
cg19764489	-1.12335	-5.88472	0.262088	0.629732	0.00777797	FALSE	FALSE	NA	NA	FALSE	NA	KCNQ1;KCNQ1	Body;Body
cg17663774	-1.12335	-5.88472	0.262089	0.629732	0.00636696	FALSE	FALSE	NA	NA	FALSE	NA
cg14046302	1.12335	-5.88472	0.262089	0.629732	-0.00332126	FALSE	FALSE	NA	NA	FALSE	NA
cg05361406	1.12335	-5.88472	0.262089	0.629732	-0.00219739	FALSE	FALSE	NA	NA	FALSE	NA	HSPB8;HSPB8	5'UTR;1stExon
cg05149245	-1.12335	-5.88472	0.26209	0.629732	0.000541162	FALSE	FALSE	NA	NA	FALSE	NA	GYS2	Body
cg17135955	1.12334	-5.88473	0.262092	0.629732	-0.00151093	FALSE	FALSE	NA	NA	FALSE	NA	LIN54;LIN54;LIN54	3'UTR;3'UTR;3'UTR
cg06937201	1.12334	-5.88473	0.262092	0.629732	-0.00291843	FALSE	FALSE	NA	NA	FALSE	NA	ESYT2	Body
cg13633305	1.12334	-5.88473	0.262092	0.629732	-0.00833624	FALSE	FALSE	NA	NA	FALSE	NA	CPXM2	Body
cg07264815	1.12333	-5.88474	0.262095	0.629734	-0.00551924	FALSE	FALSE	NA	NA	FALSE	NA	MAPK8IP3;MAPK8IP3	Body;Body
cg19696333	-1.12332	-5.88475	0.2621	0.629741	0.00103476	FALSE	FALSE	NA	NA	FALSE	NA	IKZF5;IKZF5;ACADSB	5'UTR;1stExon;TSS200	Promoter_Associated
cg14981312	-1.12332	-5.88475	0.262102	0.629741	0.000527592	FALSE	FALSE	NA	NA	FALSE	NA	C1orf159	5'UTR
cg22289360	-1.1233	-5.88477	0.262108	0.629751	0.00255891	FALSE	FALSE	NA	NA	FALSE	NA	GCNT1;GCNT1;GCNT1	TSS200;5'UTR;TSS200	Promoter_Associated
cg23344241	1.12329	-5.88479	0.262115	0.629763	-0.00740763	FALSE	FALSE	NA	NA	FALSE	NA	SPTBN2	TSS200
cg04830357	-1.12328	-5.8848	0.26212	0.62977	0.00109181	FALSE	FALSE	NA	NA	FALSE	NA	PCDHGA1;PCDHGA2;PCDHGA2	Body;TSS200;TSS200	NonGene_Associated_Cell_type_specific
cg09019347	1.12326	-5.88481	0.262126	0.62978	-0.00690306	FALSE	FALSE	NA	NA	FALSE	NA	TRPV1;TRPV1;TRPV1;TRPV1	Body;Body;Body;Body
cg01086526	-1.12323	-5.88485	0.262139	0.629804	0.015628	FALSE	FALSE	NA	NA	FALSE	NA
cg09379497	1.12323	-5.88485	0.26214	0.629804	-0.00466893	FALSE	FALSE	NA	NA	FALSE	NA	DHX16;DHX16	Body;Body
cg07215473	-1.12322	-5.88487	0.262146	0.629807	0.000465151	FALSE	FALSE	NA	NA	FALSE	NA	RFTN1	Body
cg03031609	-1.12321	-5.88487	0.262148	0.629807	0.00090694	FALSE	FALSE	NA	NA	FALSE	NA	SFMBT2	TSS1500
cg15753746	1.12321	-5.88488	0.26215	0.629807	-0.00119325	FALSE	FALSE	NA	NA	FALSE	NA	GAD1;GAD1	Body;Body
cg00703885	-1.12321	-5.88488	0.26215	0.629807	0.00776054	FALSE	FALSE	NA	NA	FALSE	NA	LIMS2	TSS1500
cg23087931	1.1232	-5.88488	0.262151	0.629807	-0.00473723	FALSE	FALSE	NA	NA	FALSE	NA	UBR4	Body
cg12537329	-1.1232	-5.88489	0.262153	0.629809	0.00672392	FALSE	FALSE	NA	NA	FALSE	NA	MCF2L;MCF2L	Body;Body
cg14280660	-1.12319	-5.88489	0.262156	0.62981	0.000265004	FALSE	FALSE	NA	NA	FALSE	NA	RABIF	TSS200	Promoter_Associated
cg09511427	-1.12318	-5.8849	0.262159	0.629812	0.00618111	FALSE	FALSE	NA	NA	FALSE	NA	CLEC11A	Body	Unclassified
cg07365127	1.12318	-5.88491	0.262162	0.629815	-0.0127031	FALSE	FALSE	NA	NA	FALSE	NA
cg03360920	-1.12317	-5.88492	0.262165	0.629815	0.0100844	FALSE	FALSE	NA	NA	FALSE	NA	RSPH3;RSPH3	1stExon;5'UTR	Promoter_Associated
cg03605454	1.12317	-5.88492	0.262167	0.629815	-0.0142314	FALSE	FALSE	NA	NA	FALSE	NA
cg18147543	1.12316	-5.88492	0.262168	0.629815	-0.00517359	FALSE	FALSE	NA	NA	FALSE	NA	ZBTB17	5'UTR	Promoter_Associated
cg19530293	-1.12315	-5.88494	0.262173	0.62982	0.00736185	FALSE	FALSE	NA	NA	FALSE	NA	TPH2	3'UTR
cg10524620	-1.12314	-5.88494	0.262176	0.62982	0.000453992	FALSE	FALSE	NA	NA	FALSE	NA	SKIV2L2	Body
cg07721779	-1.12314	-5.88495	0.262177	0.62982	0.00117013	FALSE	FALSE	NA	NA	FALSE	NA	AHCY;AHCY	5'UTR;TSS200	Promoter_Associated
cg05206832	-1.12313	-5.88496	0.262181	0.62982	0.00509432	FALSE	FALSE	NA	NA	FALSE	NA	CNFN	Body	Unclassified_Cell_type_specific
cg14483209	1.12313	-5.88497	0.262184	0.62982	-0.00665729	FALSE	FALSE	NA	NA	FALSE	NA	PNLDC1	TSS200
cg23968893	1.12312	-5.88498	0.262188	0.62982	-0.00664283	FALSE	FALSE	NA	NA	FALSE	NA	MAEL	TSS1500
cg15784615	1.12311	-5.88498	0.262189	0.62982	-0.00472966	FALSE	FALSE	NA	NA	FALSE	NA	LTBR	Body
cg01861664	1.12311	-5.88498	0.262189	0.62982	-0.0102915	FALSE	FALSE	NA	NA	FALSE	NA	GCDH;GCDH	Body;Body
cg03606269	-1.12311	-5.88498	0.262191	0.62982	0.0115511	FALSE	FALSE	NA	NA	FALSE	NA
cg01782523	1.12311	-5.88499	0.262193	0.62982	-0.002265	FALSE	FALSE	NA	NA	FALSE	NA	LRRC47	Body
cg14430629	-1.1231	-5.88499	0.262193	0.62982	0.0094354	FALSE	FALSE	NA	NA	FALSE	NA	RNF112	TSS1500
cg17740179	-1.1231	-5.88499	0.262195	0.62982	0.000686652	FALSE	FALSE	NA	NA	FALSE	NA	SLC8A1;SLC8A1;SLC8A1;SLC8A1	Body;Body;Body;Body
cg07786256	-1.12309	-5.885	0.262198	0.62982	0.00673821	FALSE	FALSE	NA	NA	FALSE	NA			Unclassified
cg06895747	-1.12309	-5.885	0.262199	0.62982	0.00523734	FALSE	FALSE	NA	NA	FALSE	NA	GNA12	Body
cg14271504	-1.12309	-5.88501	0.262201	0.62982	0.00195376	FALSE	FALSE	NA	NA	FALSE	NA			Promoter_Associated
cg20927952	1.12308	-5.88501	0.262203	0.62982	-0.00327236	FALSE	FALSE	NA	NA	FALSE	NA	C14orf1;TTLL5	TSS200;TSS200	Promoter_Associated
cg13652557	-1.12308	-5.88502	0.262204	0.62982	0.0133855	FALSE	FALSE	NA	NA	FALSE	NA	EPHA7	Body
cg07614486	-1.12308	-5.88502	0.262205	0.62982	0.000522839	FALSE	FALSE	NA	NA	FALSE	NA	LANCL1;LANCL1;CPS1;LANCL1;LANCL1;LANCL1	5'UTR;TSS200;TSS1500;1stExon;1stExon;5'UTR	Promoter_Associated
cg23318764	1.12306	-5.88503	0.26221	0.62982	-0.00581982	FALSE	FALSE	NA	NA	FALSE	NA	BCAM;BCAM	Body;Body
cg03450734	1.12306	-5.88503	0.26221	0.62982	-0.00668003	FALSE	FALSE	NA	NA	FALSE	NA	OSBPL7	TSS1500	Promoter_Associated
cg24177093	-1.12306	-5.88504	0.262211	0.62982	0.000944976	FALSE	FALSE	NA	NA	FALSE	NA	TRIM41;TRIM41;TRIM41;TRIM41	5'UTR;1stExon;5'UTR;1stExon	NonGene_Associated
cg07929768	-1.12305	-5.88505	0.262215	0.62982	0.0055508	FALSE	FALSE	NA	NA	FALSE	NA
cg23233234	-1.12305	-5.88505	0.262217	0.62982	0.00588205	FALSE	FALSE	NA	NA	FALSE	NA	FAM136A	Body	Promoter_Associated
cg18556792	-1.12304	-5.88505	0.262219	0.62982	0.00540849	FALSE	FALSE	NA	NA	FALSE	NA			Promoter_Associated
cg18646864	1.12304	-5.88506	0.262222	0.62982	-0.00774611	FALSE	FALSE	NA	NA	FALSE	NA	ORC1L	Body
cg21281463	1.12304	-5.88506	0.262222	0.62982	-0.0135847	FALSE	FALSE	NA	NA	FALSE	NA	SIPA1L3	5'UTR
cg18630580	-1.12303	-5.88507	0.262224	0.62982	0.00543983	FALSE	FALSE	NA	NA	FALSE	NA	TNXB	Body
cg22983694	1.12303	-5.88507	0.262224	0.62982	-0.00637352	FALSE	FALSE	NA	NA	FALSE	NA	NFIX	Body
cg15638882	-1.12303	-5.88508	0.262226	0.629821	0.00219583	FALSE	FALSE	NA	NA	FALSE	NA	MTMR7	Body
cg14145185	-1.12301	-5.88509	0.262233	0.629832	0.000404282	FALSE	FALSE	NA	NA	FALSE	NA	MIR24-2;MIR23A;MIR27A	TSS1500;TSS1500;TSS1500	Unclassified
cg04044021	1.123	-5.88511	0.262238	0.629834	-0.00224435	FALSE	FALSE	NA	NA	FALSE	NA	PLA2G6;PLA2G6	TSS200;TSS200	Promoter_Associated
cg20416280	1.12299	-5.88511	0.262241	0.629834	-0.0120438	FALSE	FALSE	NA	NA	FALSE	NA
cg15476790	-1.12299	-5.88512	0.262243	0.629834	0.00434219	FALSE	FALSE	NA	NA	FALSE	NA	TNS1	5'UTR
cg06084073	1.12298	-5.88512	0.262244	0.629834	-0.00755439	FALSE	FALSE	NA	NA	FALSE	NA	PAK6;C15orf56;PAK6;PAK6	5'UTR;3'UTR;5'UTR;5'UTR
cg17800870	-1.12298	-5.88513	0.262247	0.629834	0.00112837	FALSE	FALSE	NA	NA	FALSE	NA	GLUL;GLUL	TSS1500;TSS1500
cg20723705	1.12298	-5.88513	0.262247	0.629834	-0.000172519	FALSE	FALSE	NA	NA	FALSE	NA
cg00997338	1.12297	-5.88513	0.262249	0.629834	-0.012146	FALSE	FALSE	NA	NA	FALSE	NA	TRIM71	Body
cg26877715	-1.12297	-5.88513	0.262249	0.629834	0.00225313	FALSE	FALSE	NA	NA	FALSE	NA	SLC32A1	Body
cg02287817	-1.12294	-5.88517	0.262264	0.62986	0.00321055	FALSE	FALSE	NA	NA	FALSE	NA	EGR4	TSS1500	Unclassified_Cell_type_specific
cg15750961	-1.12292	-5.88519	0.262269	0.62986	0.0010309	FALSE	FALSE	NA	NA	FALSE	NA	KIAA1598;KIAA1598	Body;Body
cg15901216	-1.12292	-5.88519	0.262269	0.62986	0.000797789	FALSE	FALSE	NA	NA	FALSE	NA	C14orf102;C14orf102	TSS200;TSS200	Promoter_Associated
cg03797660	1.12292	-5.88519	0.262272	0.62986	-0.0071135	FALSE	FALSE	NA	NA	FALSE	NA	CBFA2T3	Body	Unclassified
cg06719445	1.12292	-5.8852	0.262273	0.62986	-0.00225287	FALSE	FALSE	NA	NA	FALSE	NA	FOXN3	5'UTR
cg04196933	-1.1229	-5.88521	0.262278	0.62986	0.0112166	FALSE	FALSE	NA	NA	FALSE	NA	AACSL	Body
cg06962592	1.1229	-5.88521	0.262278	0.62986	-0.0024787	FALSE	FALSE	NA	NA	FALSE	NA
cg07230621	-1.1229	-5.88521	0.262279	0.62986	0.00369973	FALSE	FALSE	NA	NA	FALSE	NA
cg08428868	-1.1229	-5.88521	0.26228	0.62986	0.00175873	FALSE	FALSE	NA	NA	FALSE	NA
cg13932029	-1.1229	-5.88521	0.26228	0.62986	0.00660755	FALSE	FALSE	NA	NA	FALSE	NA	ELAVL2	5'UTR
cg23483572	-1.12289	-5.88522	0.262282	0.629862	0.000889137	FALSE	FALSE	NA	NA	FALSE	NA	PYGO1	Body	Unclassified_Cell_type_specific
cg20994950	1.12289	-5.88523	0.262285	0.629864	-0.00166578	FALSE	FALSE	NA	NA	FALSE	NA	PPOX;PPOX	Body;Body
cg06210989	1.12288	-5.88524	0.26229	0.62987	-0.00186675	FALSE	FALSE	NA	NA	FALSE	NA	DNAH12	Body
cg23929284	-1.12287	-5.88525	0.262294	0.629876	0.0122999	FALSE	FALSE	NA	NA	FALSE	NA	C20orf160	Body	Unclassified_Cell_type_specific
cg06032735	1.12285	-5.88527	0.262301	0.629888	-0.0137838	FALSE	FALSE	NA	NA	FALSE	NA	PRSS35;PRSS35	5'UTR;5'UTR
cg16326062	-1.12283	-5.88529	0.262309	0.629895	0.00683747	FALSE	FALSE	NA	NA	FALSE	NA	LRRC30	1stExon
cg26401624	-1.12283	-5.88529	0.26231	0.629895	0.0116206	FALSE	FALSE	NA	NA	FALSE	NA	DNAH17	Body	Unclassified
cg08708408	1.12283	-5.88529	0.26231	0.629895	-0.00868959	FALSE	FALSE	NA	NA	FALSE	NA	SEMA3A	Body
cg04392284	-1.12282	-5.8853	0.262312	0.629895	0.00818489	FALSE	FALSE	NA	NA	FALSE	NA	KNDC1	Body
cg04983296	-1.12282	-5.8853	0.262314	0.629897	0.00806049	FALSE	FALSE	NA	NA	FALSE	NA	PAQR3	TSS1500	Promoter_Associated
cg12105450	-1.12281	-5.88531	0.262319	0.6299	0.00145846	FALSE	FALSE	NA	NA	FALSE	NA	CASP10;CASP10;CASP10	5'UTR;5'UTR;5'UTR	Promoter_Associated_Cell_type_specific
cg01773217	1.12281	-5.88532	0.26232	0.6299	-0.0046841	FALSE	FALSE	NA	NA	FALSE	NA	GPR12	TSS1500
cg10200202	-1.12279	-5.88533	0.262324	0.629905	0.00644946	FALSE	FALSE	NA	NA	FALSE	NA	RGS10;RGS10	Body;Body	Unclassified
cg05718146	-1.12279	-5.88533	0.262326	0.629905	0.00112515	FALSE	FALSE	NA	NA	FALSE	NA
cg05453631	1.12279	-5.88534	0.262328	0.629905	-0.00737762	FALSE	FALSE	NA	NA	FALSE	NA
cg00318322	1.12278	-5.88534	0.26233	0.629905	-0.00261772	FALSE	FALSE	NA	NA	FALSE	NA	GFOD2;GFOD2	3'UTR;Body
cg24681654	1.12278	-5.88535	0.262332	0.629905	-0.0105733	FALSE	FALSE	NA	NA	FALSE	NA	CCDC129	TSS1500
cg16019558	-1.12277	-5.88536	0.262336	0.629912	0.0124265	FALSE	FALSE	NA	NA	FALSE	NA	FIG4	Body
cg03975188	-1.12275	-5.88537	0.262342	0.629921	0.00687785	FALSE	FALSE	NA	NA	FALSE	NA
cg01262566	1.12273	-5.88539	0.26235	0.629935	-0.00920834	FALSE	FALSE	NA	NA	FALSE	NA	GLIS2	TSS200
cg22851299	1.12272	-5.88541	0.262356	0.62994	-0.010606	FALSE	FALSE	NA	NA	FALSE	NA			Promoter_Associated
cg21688152	1.12272	-5.88541	0.262356	0.62994	-0.013696	FALSE	FALSE	NA	NA	FALSE	NA	B3GNTL1	Body	Unclassified_Cell_type_specific
cg16000739	1.12271	-5.88542	0.26236	0.629945	-0.00165885	FALSE	FALSE	NA	NA	FALSE	NA
cg08487455	-1.1227	-5.88543	0.262364	0.629949	0.00174428	FALSE	FALSE	NA	NA	FALSE	NA	CNTNAP4	TSS200
cg07826326	1.1227	-5.88544	0.262366	0.62995	-0.00759228	FALSE	FALSE	NA	NA	FALSE	NA	BAI2	Body
cg14331316	-1.12267	-5.88546	0.262375	0.629966	0.00863276	FALSE	FALSE	NA	NA	FALSE	NA	SLC35D2	Body
cg01930204	1.12267	-5.88546	0.262377	0.629966	-0.00559412	FALSE	FALSE	NA	NA	FALSE	NA	CTSL3	TSS200
cg09327778	1.12266	-5.88547	0.26238	0.629968	-0.0114381	FALSE	FALSE	NA	NA	FALSE	NA
cg12746717	-1.12265	-5.88548	0.262384	0.629968	0.00193065	FALSE	FALSE	NA	NA	FALSE	NA	HDAC4	TSS1500	Promoter_Associated
cg11362049	-1.12265	-5.88549	0.262387	0.629968	0.00602501	FALSE	FALSE	NA	NA	FALSE	NA	NTM;NTM;NTM;NTM	Body;Body;Body;Body
cg10923408	-1.12265	-5.88549	0.262388	0.629968	0.00723032	FALSE	FALSE	NA	NA	FALSE	NA	C13orf26	TSS200
cg02433515	-1.12264	-5.8855	0.26239	0.629968	0.00952423	FALSE	FALSE	NA	NA	FALSE	NA	MEIS2;MEIS2;MEIS2;MEIS2;MEIS2;MEIS2;MEIS2	Body;Body;Body;Body;Body;Body;Body
cg26546862	1.12263	-5.88551	0.262395	0.629968	-0.00779185	FALSE	FALSE	NA	NA	FALSE	NA	SLC25A16	TSS1500
cg26920857	1.12263	-5.88551	0.262395	0.629968	-0.000738391	FALSE	FALSE	NA	NA	FALSE	NA	CPSF3L	Body
cg01154966	1.12262	-5.88552	0.262397	0.629968	-0.000380715	FALSE	FALSE	NA	NA	FALSE	NA	TRPC4AP;TRPC4AP	TSS1500;TSS1500	Promoter_Associated
cg23983710	1.12262	-5.88552	0.262398	0.629968	-0.000617887	FALSE	FALSE	NA	NA	FALSE	NA	DIP2C	Body
cg18232816	-1.12261	-5.88553	0.262401	0.629968	0.00818845	FALSE	FALSE	NA	NA	FALSE	NA	SYT10	Body
cg02654265	-1.12261	-5.88553	0.262402	0.629968	0.00574305	FALSE	FALSE	NA	NA	FALSE	NA
cg07666134	1.1226	-5.88554	0.262406	0.629968	-0.00573619	FALSE	FALSE	NA	NA	FALSE	NA
cg01451328	-1.1226	-5.88554	0.262407	0.629968	0.00202432	FALSE	FALSE	NA	NA	FALSE	NA	SIX1	Body
cg17463633	-1.1226	-5.88555	0.262408	0.629968	0.0107693	FALSE	FALSE	NA	NA	FALSE	NA	LOC100130331	TSS1500
cg21525369	1.1226	-5.88555	0.262408	0.629968	-0.00605236	FALSE	FALSE	NA	NA	FALSE	NA
cg13554667	-1.12259	-5.88555	0.26241	0.629968	0.0060802	FALSE	FALSE	NA	NA	FALSE	NA	CDK1;CDK1;CDK1;CDC2;CDK1;CDK1;CDK1;CDK1	5'UTR;5'UTR;1stExon;TSS200;1stExon;5'UTR;1stExon;5'UTR	Promoter_Associated
cg22209431	-1.12259	-5.88555	0.262412	0.629968	0.00351746	FALSE	FALSE	NA	NA	FALSE	NA	PCGF3	3'UTR
cg09707903	1.12259	-5.88556	0.262412	0.629968	-0.00683898	FALSE	FALSE	NA	NA	FALSE	NA	PLEKHA5;PLEKHA5	Body;Body
cg13278052	1.12256	-5.88558	0.262423	0.629989	-0.0065533	FALSE	FALSE	NA	NA	FALSE	NA
cg26947572	-1.12255	-5.8856	0.26243	0.62999	0.00176892	FALSE	FALSE	NA	NA	FALSE	NA	HPCAL1;HPCAL1	TSS1500;TSS200	Promoter_Associated
cg02279670	-1.12254	-5.88561	0.262432	0.62999	0.000300755	FALSE	FALSE	NA	NA	FALSE	NA	POU4F1	Body
cg22914188	1.12254	-5.88561	0.262432	0.62999	-0.00183514	FALSE	FALSE	NA	NA	FALSE	NA	ANAPC7;ANAPC7	TSS200;TSS200	Promoter_Associated
cg23289021	1.12254	-5.88561	0.262433	0.62999	-0.00468018	FALSE	FALSE	NA	NA	FALSE	NA
cg00882967	-1.12254	-5.88561	0.262433	0.62999	0.00881819	FALSE	FALSE	NA	NA	FALSE	NA	CBS	Body
cg03531543	1.12252	-5.88563	0.26244	0.630001	-0.0138698	FALSE	FALSE	NA	NA	FALSE	NA	UNC13A	Body
cg11895451	-1.12251	-5.88564	0.262444	0.630008	0.00582553	FALSE	FALSE	NA	NA	FALSE	NA	ARHGEF19	Body	Promoter_Associated
cg11990813	-1.1225	-5.88565	0.262449	0.630014	0.00513972	FALSE	FALSE	NA	NA	FALSE	NA	KIAA0664	Body
cg19942237	1.1225	-5.88566	0.262451	0.630014	-0.000912612	FALSE	FALSE	NA	NA	FALSE	NA	PRR15	TSS1500
cg08189186	1.12248	-5.88568	0.262458	0.630024	-0.0124995	FALSE	FALSE	NA	NA	FALSE	NA	C19orf33	TSS1500
cg10438487	-1.12248	-5.88568	0.262459	0.630024	0.000216382	FALSE	FALSE	NA	NA	FALSE	NA			Unclassified
cg18419351	1.12246	-5.8857	0.262468	0.630041	-0.0102034	FALSE	FALSE	NA	NA	FALSE	NA
cg18404628	1.12245	-5.8857	0.26247	0.630041	-0.00162295	FALSE	FALSE	NA	NA	FALSE	NA	REXO1	Body
cg13889221	-1.12244	-5.88572	0.262475	0.630049	0.00266013	FALSE	FALSE	NA	NA	TRUE	Female	CERCAM	Body
cg17001868	1.12243	-5.88572	0.262477	0.630049	-0.00790311	FALSE	FALSE	NA	NA	FALSE	NA
cg12395012	-1.12243	-5.88573	0.26248	0.630051	0.0166818	FALSE	FALSE	NA	NA	FALSE	NA	GATA4	Body
cg17541965	-1.12242	-5.88574	0.262485	0.630058	0.000121199	FALSE	FALSE	NA	NA	FALSE	NA	ZNF398;ZNF398;ZNF398	5'UTR;1stExon;5'UTR	Promoter_Associated
cg03691735	-1.12241	-5.88575	0.262488	0.630058	0.000297648	FALSE	FALSE	NA	NA	FALSE	NA	FZD7	TSS1500	Promoter_Associated
cg27180365	1.12241	-5.88575	0.262488	0.630058	-0.00349212	FALSE	FALSE	NA	NA	FALSE	NA	C19orf2;C19orf2	TSS1500;TSS1500	Promoter_Associated
cg21386140	-1.1224	-5.88576	0.262492	0.630062	0.0122056	FALSE	FALSE	NA	NA	FALSE	NA	KCNN3;KCNN3	Body;Body	Unclassified
cg21661864	-1.12239	-5.88577	0.262494	0.630062	0.0138145	FALSE	FALSE	NA	NA	FALSE	NA
cg09664215	1.12235	-5.88582	0.262513	0.630094	-0.0092181	FALSE	FALSE	NA	NA	FALSE	NA	CD1E;CD1E;CD1E;CD1E;CD1E;CD1E	Body;Body;Body;Body;Body;Body
cg00596508	1.12235	-5.88582	0.262514	0.630094	-0.0321482	FALSE	FALSE	NA	NA	FALSE	NA	CNTN1;CNTN1	5'UTR;5'UTR
cg22193436	-1.12235	-5.88582	0.262515	0.630094	0.0110633	FALSE	FALSE	NA	NA	FALSE	NA	EFHD1	Body	Unclassified
cg03358636	1.12234	-5.88582	0.262515	0.630094	-0.00202962	FALSE	FALSE	NA	NA	FALSE	NA	KIAA0226	5'UTR
cg14627538	1.12234	-5.88583	0.262519	0.630097	-0.00225088	FALSE	FALSE	NA	NA	FALSE	NA	PRMT2;PRMT2	Body;Body	Unclassified
cg00013410	1.12233	-5.88584	0.26252	0.630097	-0.00264834	FALSE	FALSE	NA	NA	FALSE	NA	MED13;MED13	1stExon;5'UTR	Promoter_Associated
cg17272094	1.12231	-5.88586	0.262528	0.630105	-0.00413232	FALSE	FALSE	NA	NA	FALSE	NA	C3orf45	Body
cg16678121	-1.1223	-5.88587	0.262532	0.630105	0.0111828	FALSE	FALSE	NA	NA	FALSE	NA	C6orf173	Body
cg08851782	1.1223	-5.88587	0.262533	0.630105	-0.00222091	FALSE	FALSE	NA	NA	FALSE	NA	CAND2;CAND2	Body;Body
cg02871021	-1.1223	-5.88587	0.262533	0.630105	0.00537958	FALSE	FALSE	NA	NA	FALSE	NA	MRVI1;MRVI1;MRVI1	TSS1500;TSS200;TSS200
cg06406157	1.12229	-5.88588	0.262538	0.630105	-0.00307699	FALSE	FALSE	NA	NA	FALSE	NA	TMEM132A;TMEM132A	TSS1500;TSS1500	Gene_Associated_Cell_type_specific
cg24484352	1.12229	-5.88589	0.26254	0.630105	-0.00428359	FALSE	FALSE	NA	NA	FALSE	NA			Unclassified
cg23657718	-1.12229	-5.88589	0.26254	0.630105	0.00830921	FALSE	FALSE	NA	NA	FALSE	NA
cg19831356	-1.12228	-5.88589	0.262543	0.630105	0.00636682	FALSE	FALSE	NA	NA	FALSE	NA
cg12374003	-1.12228	-5.88589	0.262543	0.630105	0.00329279	FALSE	FALSE	NA	NA	FALSE	NA	GNPDA1	3'UTR	Gene_Associated_Cell_type_specific
cg20656154	-1.12228	-5.88589	0.262543	0.630105	0.0139488	FALSE	FALSE	NA	NA	FALSE	NA
cg09117442	1.12227	-5.8859	0.262546	0.630107	-0.0112381	FALSE	FALSE	NA	NA	FALSE	NA
cg01186702	-1.12226	-5.88591	0.262549	0.630107	0.00373621	FALSE	FALSE	NA	NA	FALSE	NA
cg22678977	-1.12226	-5.88591	0.262551	0.630107	0.00384015	FALSE	FALSE	NA	NA	FALSE	NA	LRRC6	TSS1500
cg18940843	-1.12226	-5.88592	0.262552	0.630107	0.0130928	FALSE	FALSE	NA	NA	FALSE	NA			Unclassified
cg03677952	-1.12225	-5.88593	0.262556	0.630107	0.00326721	FALSE	FALSE	NA	NA	FALSE	NA	MLC1;MLC1	TSS1500;TSS200	Promoter_Associated_Cell_type_specific
cg19916067	-1.12224	-5.88593	0.262558	0.630107	0.00683726	FALSE	FALSE	NA	NA	FALSE	NA	TSNARE1	Body
cg05044291	-1.12224	-5.88594	0.262559	0.630107	0.00622826	FALSE	FALSE	NA	NA	FALSE	NA	LGR6;LGR6	TSS200;Body
cg11648404	1.12224	-5.88594	0.26256	0.630107	-0.0119673	FALSE	FALSE	NA	NA	FALSE	NA	TPCN2	Body
cg25653947	1.12223	-5.88595	0.262564	0.630113	-0.00394032	FALSE	FALSE	NA	NA	FALSE	NA			Unclassified_Cell_type_specific
cg05048402	-1.12221	-5.88597	0.262571	0.630124	0.00886939	FALSE	FALSE	NA	NA	FALSE	NA	TRERF1	5'UTR
cg15823845	-1.12221	-5.88597	0.262573	0.630124	0.00583971	FALSE	FALSE	NA	NA	FALSE	NA	ZFR2;ZFR2;ZFR2	TSS200;TSS200;TSS200
cg13599835	-1.12221	-5.88597	0.262574	0.630124	0.00839086	FALSE	FALSE	NA	NA	FALSE	NA	ATP11A;ATP11A	Body;Body
cg25382848	1.12219	-5.88599	0.262579	0.630131	-0.000516433	FALSE	FALSE	NA	NA	FALSE	NA	CD47;CD47;CD47	TSS200;TSS200;TSS200	Promoter_Associated
cg03675171	-1.12218	-5.886	0.262586	0.630139	0.00514158	FALSE	FALSE	NA	NA	FALSE	NA	F10	TSS200
cg23611636	1.12218	-5.88601	0.262586	0.630139	-0.00347796	FALSE	FALSE	NA	NA	FALSE	NA	KRT12	TSS1500
cg17475172	1.12217	-5.88601	0.262588	0.630139	-0.00851136	FALSE	FALSE	NA	NA	FALSE	NA	CNBD1	1stExon
cg01647049	-1.12216	-5.88602	0.262592	0.630144	0.00147882	FALSE	FALSE	NA	NA	FALSE	NA	UNC50;C2orf64	TSS1500;1stExon	Promoter_Associated
cg01848115	1.12212	-5.88607	0.262609	0.630176	-0.0103464	FALSE	FALSE	NA	NA	FALSE	NA
cg20079766	1.12212	-5.88607	0.262612	0.630176	-0.00720799	FALSE	FALSE	NA	NA	FALSE	NA	MCF2L;MCF2L	Body;Body
cg05202720	-1.12211	-5.88608	0.262615	0.630176	0.00737164	FALSE	FALSE	NA	NA	FALSE	NA	ACOT8;ZSWIM3;ACOT8	1stExon;TSS1500;5'UTR	Promoter_Associated
cg24496481	-1.12211	-5.88608	0.262616	0.630176	0.000382985	FALSE	FALSE	NA	NA	FALSE	NA	POLI	TSS200	Promoter_Associated
cg15342452	-1.1221	-5.88608	0.262617	0.630176	0.00749928	FALSE	FALSE	NA	NA	FALSE	NA	ADAM12;ADAM12	Body;Body
cg13455410	-1.1221	-5.88609	0.262619	0.630176	0.0155099	FALSE	FALSE	NA	NA	FALSE	NA
cg06985779	1.1221	-5.88609	0.26262	0.630176	-0.00356505	FALSE	FALSE	NA	NA	FALSE	NA	SMYD3;SMYD3	Body;Body
cg18542992	-1.12208	-5.88611	0.262628	0.630192	0.000168032	FALSE	FALSE	NA	NA	FALSE	NA	ZNF703	TSS1500	Promoter_Associated
cg11845168	-1.12207	-5.88613	0.262634	0.630201	0.00569002	FALSE	FALSE	NA	NA	FALSE	NA	XPO4	Body
cg24475210	-1.12204	-5.88616	0.262645	0.63022	0.000502391	FALSE	FALSE	NA	NA	FALSE	NA	MRFAP1	TSS200	Promoter_Associated
cg12683120	1.12204	-5.88616	0.262646	0.63022	-0.00916697	FALSE	FALSE	NA	NA	FALSE	NA
cg05106231	1.12203	-5.88616	0.262647	0.63022	-0.00173956	FALSE	FALSE	NA	NA	FALSE	NA	TMEM102	TSS1500
cg00919689	1.12203	-5.88617	0.262649	0.63022	-0.0127393	FALSE	FALSE	NA	NA	FALSE	NA	MAD1L1;MAD1L1;MAD1L1	Body;Body;Body
cg19502841	1.12201	-5.88618	0.262655	0.63023	-0.00308257	FALSE	FALSE	NA	NA	FALSE	NA	SLC4A2	Body	Gene_Associated_Cell_type_specific
cg16300553	-1.122	-5.8862	0.262661	0.630231	0.00502814	FALSE	FALSE	NA	NA	FALSE	NA			Unclassified
cg14699253	1.122	-5.8862	0.262661	0.630231	-0.000958143	FALSE	FALSE	NA	NA	FALSE	NA	EIF2C2;EIF2C2	3'UTR;3'UTR
cg24337640	1.122	-5.8862	0.262662	0.630231	-0.00319701	FALSE	FALSE	NA	NA	FALSE	NA	NEU3	TSS200	Promoter_Associated
cg14688299	-1.12199	-5.88621	0.262665	0.630231	0.005638	FALSE	FALSE	NA	NA	FALSE	NA
cg07991675	1.12199	-5.88621	0.262666	0.630231	-0.00736817	FALSE	FALSE	NA	NA	FALSE	NA	MYH9	Body	Promoter_Associated
cg15088000	-1.12198	-5.88622	0.262668	0.630231	0.000157939	FALSE	FALSE	NA	NA	FALSE	NA	TTC9B	TSS200	Unclassified_Cell_type_specific
cg23153471	1.12197	-5.88623	0.262673	0.630231	-0.0167503	FALSE	FALSE	NA	NA	FALSE	NA	CLEC2L	Body
cg15745273	-1.12197	-5.88623	0.262673	0.630231	0.00553076	FALSE	FALSE	NA	NA	FALSE	NA	BYSL	Body
cg10270293	-1.12197	-5.88623	0.262673	0.630231	0.00731917	FALSE	FALSE	NA	NA	FALSE	NA
cg00090197	1.12196	-5.88625	0.262679	0.630239	-0.00600658	FALSE	FALSE	NA	NA	FALSE	NA	TMEM125	Body
cg23004038	-1.12195	-5.88625	0.262681	0.630239	0.00161857	FALSE	FALSE	NA	NA	FALSE	NA	UBQLNL	1stExon
cg21924803	-1.12192	-5.88628	0.262693	0.630265	0.00244508	FALSE	FALSE	NA	NA	FALSE	NA	SEPT3;SEPT3	Body;Body	Unclassified_Cell_type_specific
cg17705079	1.12191	-5.8863	0.262699	0.630274	-0.00164213	FALSE	FALSE	NA	NA	FALSE	NA	ARFRP1;ZGPAT;ZGPAT;ZGPAT;ARFRP1	5'UTR;TSS200;TSS1500;TSS1500;5'UTR	Promoter_Associated
cg13388466	-1.1219	-5.8863	0.262702	0.630274	0.0065658	FALSE	FALSE	NA	NA	FALSE	NA
cg15574924	-1.1219	-5.88631	0.262703	0.630274	5.58799e-05	FALSE	FALSE	NA	NA	FALSE	NA	BAT2	TSS1500	Promoter_Associated
cg19470290	-1.1219	-5.88631	0.262705	0.630275	0.00631953	FALSE	FALSE	NA	NA	FALSE	NA	FARP1	Body
cg24448113	1.12189	-5.88632	0.262709	0.630277	-0.00600267	FALSE	FALSE	NA	NA	FALSE	NA	PCDHB2	1stExon
cg22408513	1.12189	-5.88633	0.26271	0.630277	-0.0115409	FALSE	FALSE	NA	NA	FALSE	NA	TTN;TTN;TTN;TTN;TTN	Body;Body;Body;Body;Body
cg00328921	-1.12186	-5.88635	0.26272	0.63029	-0.000223733	FALSE	FALSE	NA	NA	FALSE	NA
cg03127310	-1.12186	-5.88635	0.262721	0.63029	0.000216065	FALSE	FALSE	NA	NA	FALSE	NA
cg12501957	-1.12186	-5.88635	0.262721	0.63029	0.00866518	FALSE	FALSE	NA	NA	FALSE	NA
cg16630546	-1.12184	-5.88638	0.262731	0.63031	0.00578334	FALSE	FALSE	NA	NA	FALSE	NA
cg01729401	1.12182	-5.8864	0.262739	0.630324	-0.000742371	FALSE	FALSE	NA	NA	FALSE	NA	GNB1	Body
cg14860917	1.12181	-5.88641	0.262742	0.630326	-0.00854659	FALSE	FALSE	NA	NA	FALSE	NA	PSD3	TSS1500	Unclassified_Cell_type_specific
cg24664769	-1.1218	-5.88642	0.262745	0.630329	0.00018098	FALSE	FALSE	NA	NA	FALSE	NA	PANX1	TSS200	Promoter_Associated
cg21856257	1.12179	-5.88643	0.262752	0.630332	-0.00526723	FALSE	FALSE	NA	NA	FALSE	NA	OR14A16	TSS1500
cg21241385	-1.12178	-5.88644	0.262753	0.630332	0.000655377	FALSE	FALSE	NA	NA	FALSE	NA			Promoter_Associated
cg10453343	1.12178	-5.88644	0.262753	0.630332	-0.00444443	FALSE	FALSE	NA	NA	FALSE	NA	PVRL4	Body
cg23116115	-1.12178	-5.88644	0.262756	0.630332	0.00624754	FALSE	FALSE	NA	NA	FALSE	NA	FGFRL1;FGFRL1	TSS1500;TSS1500
cg22798384	1.12178	-5.88645	0.262756	0.630332	-0.0109378	FALSE	FALSE	NA	NA	FALSE	NA	RASA3	Body
cg15135914	-1.12176	-5.88646	0.262762	0.63034	0.000322011	FALSE	FALSE	NA	NA	FALSE	NA	RELA;RELA	TSS200;TSS200	Promoter_Associated
cg03836831	-1.12174	-5.88648	0.26277	0.630354	0.00631815	FALSE	FALSE	NA	NA	FALSE	NA	LMF1	Body
cg15236528	-1.12174	-5.88649	0.262773	0.630354	0.00483468	FALSE	FALSE	NA	NA	FALSE	NA	C17orf55	TSS200	Unclassified
cg05244153	1.12174	-5.88649	0.262773	0.630354	-0.00515157	FALSE	FALSE	NA	NA	FALSE	NA	USP12	Body
cg22021756	1.12172	-5.88651	0.262782	0.63037	-0.0180749	FALSE	FALSE	NA	NA	FALSE	NA	FKBP11;FKBP11;FKBP11	Body;Body;TSS200	Promoter_Associated
cg08669447	-1.1217	-5.88653	0.26279	0.630384	0.0111686	FALSE	FALSE	NA	NA	FALSE	NA			Unclassified_Cell_type_specific
cg07758904	1.12169	-5.88654	0.262793	0.630386	-0.0143942	FALSE	FALSE	NA	NA	FALSE	NA	SLC46A2	1stExon
cg20959032	-1.12167	-5.88656	0.2628	0.630399	0.00974445	FALSE	FALSE	NA	NA	FALSE	NA
cg02924495	1.12167	-5.88656	0.262802	0.6304	-0.00858551	FALSE	FALSE	NA	NA	FALSE	NA	TPO;TPO;TPO;TPO	Body;Body;Body;Body
cg01451101	-1.12166	-5.88657	0.262805	0.630403	0.00226915	FALSE	FALSE	NA	NA	FALSE	NA
cg12354377	1.12165	-5.88659	0.262812	0.630413	-0.00746802	FALSE	FALSE	NA	NA	FALSE	NA	ANK3	TSS200
cg08530008	-1.12164	-5.88659	0.262813	0.630413	0.0144254	FALSE	FALSE	NA	NA	FALSE	NA	KISS1	Body	Unclassified_Cell_type_specific
cg04267851	1.12163	-5.8866	0.262818	0.630418	-0.00458487	FALSE	FALSE	NA	NA	FALSE	NA	TRIB3	Body
cg16579893	-1.12163	-5.88661	0.262819	0.630418	6.3184e-05	FALSE	FALSE	NA	NA	FALSE	NA	TCEB3	TSS1500	Promoter_Associated
cg13726184	-1.1216	-5.88663	0.26283	0.630439	0.00109544	FALSE	FALSE	NA	NA	FALSE	NA	IGF2R	Body
cg04391754	1.1216	-5.88664	0.262833	0.630442	-0.00800356	FALSE	FALSE	NA	NA	FALSE	NA	MYO15A	Body
cg19152508	1.12158	-5.88666	0.26284	0.630442	-0.0130371	FALSE	FALSE	NA	NA	FALSE	NA	MKX	5'UTR
cg21928627	1.12158	-5.88666	0.262841	0.630442	-0.00705998	FALSE	FALSE	NA	NA	FALSE	NA
cg15661240	-1.12157	-5.88667	0.262845	0.630442	0.0106015	FALSE	FALSE	NA	NA	FALSE	NA	TNRC6C;TNRC6C	Body;Body
cg13213527	1.12157	-5.88667	0.262845	0.630442	-0.00734041	FALSE	FALSE	NA	NA	FALSE	NA	ZNF516	TSS1500
cg02682050	1.12156	-5.88668	0.262848	0.630442	-0.00771135	FALSE	FALSE	NA	NA	FALSE	NA	SORCS2	Body
cg06200607	1.12155	-5.88669	0.262851	0.630442	-0.00752064	FALSE	FALSE	NA	NA	FALSE	NA	C2orf71	TSS1500
cg02737268	-1.12155	-5.8867	0.262854	0.630442	0.00886354	FALSE	FALSE	NA	NA	FALSE	NA	CDC25B;CDC25B;CDC25B	Body;Body;Body	Promoter_Associated
cg19180710	-1.12154	-5.8867	0.262855	0.630442	0.00721604	FALSE	FALSE	NA	NA	FALSE	NA
cg10651637	-1.12154	-5.88671	0.262859	0.630442	0.00563417	FALSE	FALSE	NA	NA	FALSE	NA	SORD	Body	Promoter_Associated
cg12678686	1.12153	-5.88671	0.262859	0.630442	-0.00162541	FALSE	FALSE	NA	NA	FALSE	NA	MCM2	Body
cg23197236	-1.12153	-5.88671	0.262859	0.630442	0.00152224	FALSE	FALSE	NA	NA	FALSE	NA	LIN7C	3'UTR
cg17921412	-1.12153	-5.88672	0.262861	0.630442	0.0109559	FALSE	FALSE	NA	NA	FALSE	NA			Unclassified
cg03072740	-1.12152	-5.88672	0.262863	0.630442	0.0108442	FALSE	FALSE	NA	NA	FALSE	NA	OR10P1	TSS1500
cg19714332	-1.12152	-5.88672	0.262864	0.630442	0.00940861	FALSE	FALSE	NA	NA	FALSE	NA	NDFIP2;NDFIP2	Body;Body
cg17435266	1.12152	-5.88673	0.262865	0.630442	-0.000517225	FALSE	FALSE	NA	NA	FALSE	NA			Promoter_Associated
cg18608498	1.12151	-5.88673	0.262868	0.630442	-0.0014344	FALSE	FALSE	NA	NA	FALSE	NA	ATAD1;CFLP1	5'UTR;TSS1500	Promoter_Associated
cg01200651	1.12151	-5.88674	0.26287	0.630442	-0.008429	FALSE	FALSE	NA	NA	FALSE	NA	ABLIM2;ABLIM2;ABLIM2;ABLIM2;ABLIM2;ABLIM2;ABLIM2	Body;Body;Body;Body;Body;Body;Body
cg23449594	1.12151	-5.88674	0.26287	0.630442	-0.00618448	FALSE	FALSE	NA	NA	FALSE	NA	TMTC2	Body
cg05346286	1.12151	-5.88674	0.262871	0.630442	-0.00915365	FALSE	FALSE	NA	NA	FALSE	NA	FLJ42875	Body
cg21799898	1.1215	-5.88675	0.262875	0.630442	-0.0135158	FALSE	FALSE	NA	NA	FALSE	NA	SRRM4	Body
cg16108059	1.1215	-5.88675	0.262876	0.630442	-0.00147283	FALSE	FALSE	NA	NA	FALSE	NA	TSHR;TSHR;TSHR;TSHR;TSHR;TSHR	5'UTR;5'UTR;1stExon;1stExon;5'UTR;1stExon	Unclassified
ch.5.2450351R	1.12149	-5.88676	0.262877	0.630442	-0.00207168	FALSE	FALSE	NA	NA	FALSE	NA	SKP1;SKP1	Body;Body
cg00445548	-1.12149	-5.88676	0.262878	0.630442	0.0142528	FALSE	FALSE	NA	NA	FALSE	NA	NFATC1;NFATC1;NFATC1;NFATC1;NFATC1	Body;5'UTR;Body;Body;Body
cg00354863	-1.12148	-5.88677	0.262884	0.630452	0.00752887	FALSE	FALSE	NA	NA	FALSE	NA	EIF4EBP1	TSS1500
cg25266888	-1.12145	-5.8868	0.262895	0.630474	0.00799737	FALSE	FALSE	NA	NA	FALSE	NA	KCNQ1;KCNQ1	Body;TSS200
cg12680730	-1.12145	-5.88681	0.262897	0.630474	0.000635456	FALSE	FALSE	NA	NA	FALSE	NA			Unclassified
cg19251352	-1.12143	-5.88682	0.262903	0.630484	0.000815089	FALSE	FALSE	NA	NA	FALSE	NA	RFC4;RFC4;RFC4	1stExon;TSS200;5'UTR	Promoter_Associated
cg11413416	-1.1214	-5.88686	0.262918	0.630511	0.0138849	FALSE	FALSE	NA	NA	FALSE	NA	TBC1D4	Body
cg07562821	-1.12139	-5.88687	0.262922	0.630511	0.00526247	FALSE	FALSE	NA	NA	FALSE	NA	MAP1A	5'UTR
cg11624060	-1.12139	-5.88687	0.262922	0.630511	0.00796303	FALSE	FALSE	NA	NA	FALSE	NA			Promoter_Associated
cg01783650	-1.12138	-5.88687	0.262923	0.630511	0.00489457	FALSE	FALSE	NA	NA	FALSE	NA	PRDM16;PRDM16	Body;Body
cg02555204	1.12138	-5.88688	0.262925	0.630511	-0.00640869	FALSE	FALSE	NA	NA	FALSE	NA
cg18085636	-1.12138	-5.88688	0.262926	0.630511	0.00949341	FALSE	FALSE	NA	NA	FALSE	NA
cg07943780	1.12137	-5.88689	0.262931	0.630514	-0.00493138	FALSE	FALSE	NA	NA	FALSE	NA			Unclassified_Cell_type_specific
cg05689413	-1.12136	-5.8869	0.262933	0.630514	0.00610865	FALSE	FALSE	NA	NA	FALSE	NA	MED20	Body
cg03601229	1.12136	-5.88691	0.262935	0.630514	-0.0026841	FALSE	FALSE	NA	NA	FALSE	NA	ITGB4;ITGB4;ITGB4	Body;Body;Body
cg00620024	1.12136	-5.88691	0.262935	0.630514	-0.0152432	FALSE	FALSE	NA	NA	FALSE	NA	PPP6C;PPP6C;PPP6C	TSS1500;TSS1500;TSS1500	Promoter_Associated
cg27180994	-1.12135	-5.88691	0.262937	0.630514	0.00470108	FALSE	FALSE	NA	NA	FALSE	NA	URGCP;URGCP;URGCP	5'UTR;Body;Body
cg08877521	-1.12134	-5.88693	0.262943	0.630524	0.00821918	FALSE	FALSE	NA	NA	FALSE	NA
cg00504341	-1.12132	-5.88695	0.262951	0.630534	0.0117689	FALSE	FALSE	NA	NA	FALSE	NA	AJAP1	3'UTR
cg08448170	1.12132	-5.88695	0.262951	0.630534	-0.0118084	FALSE	FALSE	NA	NA	FALSE	NA
cg15155965	-1.12129	-5.88698	0.262964	0.630559	0.00423321	FALSE	FALSE	NA	NA	FALSE	NA
cg01132579	1.12128	-5.88699	0.262969	0.630567	-0.0110846	FALSE	FALSE	NA	NA	FALSE	NA	MSI2;MSI2	Body;Body
cg20127207	-1.12125	-5.88702	0.262978	0.630577	0.000432772	FALSE	FALSE	NA	NA	FALSE	NA	CD302	3'UTR
cg23198707	-1.12125	-5.88702	0.26298	0.630577	0.00929777	FALSE	FALSE	NA	NA	FALSE	NA			Unclassified_Cell_type_specific
cg26606265	-1.12125	-5.88702	0.262981	0.630577	0.000327807	FALSE	FALSE	NA	NA	FALSE	NA	MRPS18C;HELQ	TSS1500;1stExon	Promoter_Associated
cg10485466	-1.12125	-5.88702	0.262981	0.630577	0.00851692	FALSE	FALSE	NA	NA	FALSE	NA	CIB1;C15orf58	TSS200;TSS200	Promoter_Associated
cg25477364	1.12124	-5.88703	0.262983	0.630578	-0.00963903	FALSE	FALSE	NA	NA	FALSE	NA
cg25039498	-1.12124	-5.88704	0.262985	0.630578	0.0100433	FALSE	FALSE	NA	NA	FALSE	NA	GFRA1;GFRA1;GFRA1	Body;Body;Body
cg03775350	-1.12123	-5.88704	0.262988	0.630579	0.00836152	FALSE	FALSE	NA	NA	FALSE	NA	GAL3ST2	Body
cg26227225	-1.12123	-5.88705	0.26299	0.630579	0.0133035	FALSE	FALSE	NA	NA	FALSE	NA	C1orf86;LOC100128003;C1orf86	Body;Body;3'UTR	Promoter_Associated
cg12724086	1.12122	-5.88706	0.262994	0.630585	-0.00459038	FALSE	FALSE	NA	NA	FALSE	NA	MKLN1	Body
cg23037321	1.12121	-5.88706	0.262996	0.630585	-0.00368456	FALSE	FALSE	NA	NA	FALSE	NA	MR1	1stExon	Promoter_Associated
cg03538430	1.12121	-5.88707	0.262998	0.630585	-0.00428068	FALSE	FALSE	NA	NA	FALSE	NA			Unclassified_Cell_type_specific
cg27646205	1.12119	-5.88708	0.263004	0.630585	-0.00735205	FALSE	FALSE	NA	NA	FALSE	NA	CCDC151;PRKCSH;PRKCSH	Body;TSS1500;TSS1500	Promoter_Associated
cg05106058	1.12119	-5.88708	0.263004	0.630585	-0.00347295	FALSE	FALSE	NA	NA	FALSE	NA	GALNTL6	Body
cg08779067	1.12119	-5.88709	0.263005	0.630585	-0.000145374	FALSE	FALSE	NA	NA	FALSE	NA
cg03998605	1.12119	-5.88709	0.263006	0.630585	-0.00417546	FALSE	FALSE	NA	NA	FALSE	NA	NPM2	TSS1500	Unclassified_Cell_type_specific
cg01574364	1.12117	-5.88711	0.263016	0.630604	-0.00922454	FALSE	FALSE	NA	NA	FALSE	NA	SLC36A1	3'UTR
cg20461704	1.12116	-5.88712	0.263018	0.630604	-0.00624394	FALSE	FALSE	NA	NA	FALSE	NA	SH3GLB1	Body
cg23439277	1.12114	-5.88714	0.263025	0.630612	-0.0149258	FALSE	FALSE	NA	NA	FALSE	NA	PLCE1	Body
cg04303024	-1.12114	-5.88714	0.263026	0.630612	0.00048891	FALSE	FALSE	NA	NA	FALSE	NA	UNK	Body	Promoter_Associated
cg25150243	1.12114	-5.88714	0.263027	0.630612	-0.00149374	FALSE	FALSE	NA	NA	FALSE	NA	SLC27A2;SLC27A2	TSS1500;TSS1500	Promoter_Associated_Cell_type_specific
cg04332927	1.12113	-5.88715	0.26303	0.630614	-0.00605873	FALSE	FALSE	NA	NA	FALSE	NA
cg08886063	1.12113	-5.88716	0.263032	0.630616	-0.00120873	FALSE	FALSE	NA	NA	FALSE	NA	VPS53;VPS53	Body;Body
cg07592944	1.12112	-5.88716	0.263035	0.630618	-0.00748132	FALSE	FALSE	NA	NA	FALSE	NA	TFDP1;TFDP1	Body;Body
cg10622644	-1.12111	-5.88717	0.263038	0.630621	0.00620796	FALSE	FALSE	NA	NA	FALSE	NA	VPS13D;VPS13D	Body;Body
cg06778747	-1.1211	-5.88719	0.263044	0.63063	0.00512893	FALSE	FALSE	NA	NA	FALSE	NA
cg03753683	-1.12109	-5.8872	0.263048	0.630633	0.00448252	FALSE	FALSE	NA	NA	FALSE	NA
cg16087267	1.12109	-5.8872	0.26305	0.630633	-0.00510697	FALSE	FALSE	NA	NA	FALSE	NA	MTMR12	TSS1500	Promoter_Associated
cg20553016	1.12108	-5.88721	0.263051	0.630633	-0.00888962	FALSE	FALSE	NA	NA	FALSE	NA	SH3BP4	Body
cg22644163	-1.12106	-5.88722	0.263059	0.630647	0.00476949	FALSE	FALSE	NA	NA	FALSE	NA	EPHB4	Body
cg26120971	-1.12103	-5.88726	0.263072	0.630673	0.00811504	FALSE	FALSE	NA	NA	FALSE	NA
cg18700199	1.12102	-5.88727	0.263076	0.630678	-0.000601726	FALSE	FALSE	NA	NA	FALSE	NA	DHPS;DHPS;DHPS	Body;Body;Body	Promoter_Associated
cg24495832	1.12102	-5.88727	0.263078	0.630678	-0.00106586	FALSE	FALSE	NA	NA	FALSE	NA	MAPK14;MAPK14;MAPK14;MAPK14	Body;Body;Body;Body	Promoter_Associated
cg01367899	1.12101	-5.88728	0.263081	0.630678	-0.00396238	FALSE	FALSE	NA	NA	FALSE	NA	MTVR2	Body
cg09829013	-1.12101	-5.88729	0.263084	0.630678	0.0106475	FALSE	FALSE	NA	NA	FALSE	NA
cg10510604	1.121	-5.8873	0.263086	0.630678	-0.00802084	FALSE	FALSE	NA	NA	FALSE	NA	SH3PXD2B	3'UTR
cg26343721	1.121	-5.8873	0.263087	0.630678	-0.00385634	FALSE	FALSE	NA	NA	FALSE	NA	PEMT;PEMT;PEMT	3'UTR;3'UTR;3'UTR
cg19540316	-1.12098	-5.88731	0.263093	0.630678	0.00333674	FALSE	FALSE	NA	NA	FALSE	NA	MCF2L	TSS200
cg15397087	1.12098	-5.88732	0.263095	0.630678	-0.00672951	FALSE	FALSE	NA	NA	FALSE	NA
cg09662747	-1.12098	-5.88732	0.263096	0.630678	0.00355176	FALSE	FALSE	NA	NA	FALSE	NA	TMEM39B	TSS200	Promoter_Associated
cg00844308	-1.12097	-5.88732	0.263097	0.630678	0.00466483	FALSE	FALSE	NA	NA	FALSE	NA	CTSL2	5'UTR
cg03203287	1.12097	-5.88733	0.263098	0.630678	-0.00834404	FALSE	FALSE	NA	NA	FALSE	NA	VILL	TSS1500	Unclassified_Cell_type_specific
cg25303761	1.12097	-5.88733	0.263099	0.630678	-0.00194513	FALSE	FALSE	NA	NA	FALSE	NA			Unclassified
cg03854487	-1.12097	-5.88733	0.263099	0.630678	0.00527022	FALSE	FALSE	NA	NA	FALSE	NA	NKD1	Body	Unclassified_Cell_type_specific
cg11199713	1.12096	-5.88734	0.263105	0.630685	-0.00788448	FALSE	FALSE	NA	NA	FALSE	NA	SOX1	TSS200
cg06776159	-1.12095	-5.88735	0.263106	0.630685	0.0116919	FALSE	FALSE	NA	NA	FALSE	NA	PCDHGA4;PCDHGA6;PCDHGA1;PCDHGA8;PCDHGA5;PCDHGB1;PCDHGB4;PCDHGA3;PCDHGA2;PCDHGA9;PCDHGA7;PCDHGB2;PCDHGB5;PCDHGA9;PCDHGB3	Body;Body;Body;Body;Body;Body;Body;Body;Body;1stExon;Body;Body;Body;1stExon;Body	Unclassified_Cell_type_specific
cg23060379	-1.12095	-5.88735	0.263108	0.630685	0.00429726	FALSE	FALSE	NA	NA	FALSE	NA
cg07346676	-1.12094	-5.88736	0.263111	0.630688	0.00133207	FALSE	FALSE	NA	NA	FALSE	NA	TMEM109;TMEM109	5'UTR;1stExon	Promoter_Associated
cg04168479	-1.12094	-5.88736	0.263113	0.630689	0.00637651	FALSE	FALSE	NA	NA	FALSE	NA	CACNB4;CACNB4;CACNB4	Body;Body;Body
cg04592353	1.12092	-5.88738	0.263121	0.630702	-0.00606537	FALSE	FALSE	NA	NA	FALSE	NA	SLC4A11	Body	Unclassified_Cell_type_specific
cg15606894	1.12091	-5.88739	0.263122	0.630702	-0.00922051	FALSE	FALSE	NA	NA	FALSE	NA	FBXW11;FBXW11;FBXW11	Body;Body;Body
cg03402120	-1.1209	-5.8874	0.263127	0.630708	0.00559723	FALSE	FALSE	NA	NA	FALSE	NA
cg12995800	-1.12089	-5.88742	0.263134	0.630712	0.000119924	FALSE	FALSE	NA	NA	FALSE	NA	GLRA1;GLRA1;GLRA1;GLRA1	1stExon;1stExon;5'UTR;5'UTR	Unclassified_Cell_type_specific
cg19983527	-1.12088	-5.88742	0.263135	0.630712	0.0114491	FALSE	FALSE	NA	NA	FALSE	NA	PDE6C	Body	Unclassified_Cell_type_specific
cg13897316	1.12088	-5.88742	0.263136	0.630712	-0.00906003	FALSE	FALSE	NA	NA	FALSE	NA
cg07185854	1.12088	-5.88743	0.263136	0.630712	-0.00750551	FALSE	FALSE	NA	NA	FALSE	NA	CDH11	5'UTR
cg02197938	-1.12087	-5.88744	0.263143	0.630723	0.00821467	FALSE	FALSE	NA	NA	FALSE	NA	PSMD12;PSMD12	TSS1500;TSS1500	Promoter_Associated
cg10343447	-1.12085	-5.88746	0.263151	0.630734	0.00131463	FALSE	FALSE	NA	NA	FALSE	NA			Unclassified
cg11417612	-1.12085	-5.88746	0.263152	0.630734	0.0124809	FALSE	FALSE	NA	NA	FALSE	NA	BTBD11	Body	Unclassified_Cell_type_specific
cg06451717	1.12084	-5.88748	0.263156	0.63074	-0.00512185	FALSE	FALSE	NA	NA	FALSE	NA	SLC36A1	TSS1500
cg03090436	1.12082	-5.8875	0.263164	0.630752	-0.00320781	FALSE	FALSE	NA	NA	FALSE	NA	FAM135A;FAM135A	TSS1500;TSS1500
cg01027209	1.12081	-5.8875	0.263167	0.630752	-0.0127308	FALSE	FALSE	NA	NA	FALSE	NA
cg21119127	-1.12081	-5.88751	0.263168	0.630752	0.00858541	FALSE	FALSE	NA	NA	FALSE	NA
cg15723709	-1.12081	-5.88751	0.263169	0.630752	0.0116249	FALSE	FALSE	NA	NA	FALSE	NA
cg10210728	-1.12078	-5.88754	0.263179	0.630769	0.00244008	FALSE	FALSE	NA	NA	FALSE	NA
cg23268322	-1.12078	-5.88754	0.26318	0.630769	0.00993285	FALSE	FALSE	NA	NA	FALSE	NA	MYH14;MYH14;MYH14	Body;Body;Body
cg01801200	-1.12078	-5.88754	0.263182	0.630769	9.82949e-05	FALSE	FALSE	NA	NA	FALSE	NA	BRF1	TSS200	Promoter_Associated
cg27646484	-1.12076	-5.88755	0.263186	0.63077	0.00787479	FALSE	FALSE	NA	NA	FALSE	NA
cg06954346	-1.12076	-5.88755	0.263186	0.63077	0.0186981	FALSE	FALSE	NA	NA	FALSE	NA	DPYS	TSS200
cg04575202	-1.12076	-5.88756	0.26319	0.63077	0.00488978	FALSE	FALSE	NA	NA	FALSE	NA			Unclassified_Cell_type_specific
cg20985758	1.12075	-5.88757	0.263192	0.63077	-0.000108638	FALSE	FALSE	NA	NA	FALSE	NA	PDXP	3'UTR
cg08348422	-1.12075	-5.88757	0.263193	0.63077	0.00966202	FALSE	FALSE	NA	NA	FALSE	NA	AGAP1;AGAP1	Body;Body
cg04594507	-1.12075	-5.88757	0.263194	0.63077	0.0167171	FALSE	FALSE	NA	NA	FALSE	NA	FBRSL1	Body	Unclassified_Cell_type_specific
cg00992297	-1.12074	-5.88758	0.263197	0.630772	0.000583685	FALSE	FALSE	NA	NA	FALSE	NA	ARAP3	TSS200	Unclassified
cg21993547	-1.12073	-5.88759	0.2632	0.630776	0.00811209	FALSE	FALSE	NA	NA	FALSE	NA	NOTCH4	Body
cg15836394	-1.12073	-5.88759	0.263202	0.630777	8.29072e-05	FALSE	FALSE	NA	NA	FALSE	NA	FDFT1	TSS1500	Promoter_Associated
cg00335908	1.12072	-5.8876	0.263206	0.63078	-0.0053517	FALSE	FALSE	NA	NA	FALSE	NA	CBFA2T3;CBFA2T3	5'UTR;Body
cg21276379	1.12071	-5.88761	0.263209	0.630783	-0.00273535	FALSE	FALSE	NA	NA	FALSE	NA	EPAS1	TSS1500
cg21647035	-1.12069	-5.88763	0.263218	0.630793	0.00211959	FALSE	FALSE	NA	NA	FALSE	NA	EPHA2	Body
cg02742455	-1.12069	-5.88764	0.263219	0.630793	0.00484667	FALSE	FALSE	NA	NA	FALSE	NA	SPTBN2	TSS1500
cg07139509	-1.12069	-5.88764	0.26322	0.630793	0.002238	FALSE	FALSE	NA	NA	FALSE	NA	C14orf162	TSS1500
cg23938553	-1.12068	-5.88765	0.263224	0.630793	0.00976906	FALSE	FALSE	NA	NA	FALSE	NA	MYCBPAP	Body
cg14577066	1.12067	-5.88765	0.263225	0.630793	-0.000482535	FALSE	FALSE	NA	NA	FALSE	NA	ZFP161;ZFP161;ZFP161	Body;3'UTR;3'UTR
cg14724471	-1.12067	-5.88766	0.263229	0.630793	0.00984526	FALSE	FALSE	NA	NA	FALSE	NA	APCDD1L	Body
cg08501622	-1.12066	-5.88767	0.26323	0.630793	0.00468895	FALSE	FALSE	NA	NA	FALSE	NA	ATOX1	TSS1500	Promoter_Associated
cg20392842	1.12066	-5.88767	0.263232	0.630793	-0.00232353	FALSE	FALSE	NA	NA	FALSE	NA	HLA-DMB	TSS200	Unclassified
cg17734802	-1.12066	-5.88767	0.263232	0.630793	0.00987554	FALSE	FALSE	NA	NA	FALSE	NA	DIO1;DIO1;DIO1;DIO1	TSS1500;TSS1500;TSS1500;TSS1500
cg22272070	1.12066	-5.88767	0.263233	0.630793	-0.012932	FALSE	FALSE	NA	NA	FALSE	NA
ch.20.848555F	1.12065	-5.88768	0.263237	0.630798	-0.000474705	FALSE	FALSE	NA	NA	FALSE	NA	TOP1	Body
cg06293787	-1.12064	-5.88769	0.263239	0.630798	4.60155e-05	FALSE	FALSE	NA	NA	FALSE	NA	MTNR1A	TSS200
cg07171609	-1.12063	-5.8877	0.263243	0.630798	0.00964932	FALSE	FALSE	NA	NA	FALSE	NA	TMEM64;TMEM64	Body;Body	Unclassified_Cell_type_specific
cg03621988	-1.12063	-5.88771	0.263246	0.630798	0.0175234	FALSE	FALSE	NA	NA	FALSE	NA	SIDT1;SIDT1	5'UTR;1stExon	Promoter_Associated
cg14576436	-1.12061	-5.88772	0.26325	0.630798	0.0115481	FALSE	FALSE	NA	NA	FALSE	NA	KCNE4	Body
cg21033167	1.12061	-5.88772	0.263252	0.630798	-0.00634209	FALSE	FALSE	NA	NA	FALSE	NA	ZNF707;ZNF707;ZNF707	Body;Body;Body
cg01393792	1.12061	-5.88772	0.263253	0.630798	-0.0028319	FALSE	FALSE	NA	NA	FALSE	NA	BRD2;BRD2	1stExon;5'UTR	Promoter_Associated
cg15261605	-1.12061	-5.88773	0.263253	0.630798	0.00173626	FALSE	FALSE	NA	NA	FALSE	NA	CDH23;CDH23	Body;Body
cg12598211	1.12061	-5.88773	0.263254	0.630798	-0.0110557	FALSE	FALSE	NA	NA	FALSE	NA			Unclassified
cg23450509	1.1206	-5.88773	0.263254	0.630798	-0.00228608	FALSE	FALSE	NA	NA	FALSE	NA	CPNE4	TSS1500
cg10888111	1.12058	-5.88776	0.263266	0.63082	-0.0102765	FALSE	FALSE	NA	NA	FALSE	NA	PXDN	3'UTR	Unclassified_Cell_type_specific
cg14070503	1.12057	-5.88777	0.263269	0.630821	-0.00871489	FALSE	FALSE	NA	NA	FALSE	NA
cg01444397	1.12057	-5.88777	0.26327	0.630821	-0.00173866	FALSE	FALSE	NA	NA	FALSE	NA	PER3	TSS1500	Unclassified
cg17560332	1.12056	-5.88778	0.263274	0.630821	-0.0153251	FALSE	FALSE	NA	NA	FALSE	NA	BOLL;BOLL	TSS1500;TSS1500	Unclassified_Cell_type_specific
cg19471040	1.12056	-5.88778	0.263275	0.630821	-0.00610741	FALSE	FALSE	NA	NA	FALSE	NA	GRM4	Body
cg27156466	1.12055	-5.88779	0.263276	0.630821	-0.00792168	FALSE	FALSE	NA	NA	FALSE	NA
cg12041429	1.12055	-5.88779	0.263277	0.630821	-0.00106864	FALSE	FALSE	NA	NA	FALSE	NA	TP53;TP53;TP53;TP53	5'UTR;5'UTR;5'UTR;5'UTR
cg25367304	1.12055	-5.88779	0.263279	0.630821	-0.0126559	FALSE	FALSE	NA	NA	FALSE	NA
cg21345826	1.12053	-5.88781	0.263288	0.630836	-0.00780405	FALSE	FALSE	NA	NA	FALSE	NA	APOBEC3A;APOBEC3A	1stExon;5'UTR
cg18824446	1.12052	-5.88783	0.263292	0.630842	-0.00795649	FALSE	FALSE	NA	NA	FALSE	NA	MIR7-2	TSS1500
cg18123911	-1.12051	-5.88783	0.263294	0.630842	7.45166e-05	FALSE	FALSE	NA	NA	FALSE	NA	MIB2;MIB2;MIB2;MIB2;MIB2;MIB2	TSS1500;TSS200;TSS200;TSS200;TSS200;TSS200
cg27417677	1.1205	-5.88785	0.2633	0.630843	-0.0170595	FALSE	FALSE	NA	NA	FALSE	NA	MESTIT1;MEST;MEST;MEST	Body;TSS1500;5'UTR;TSS1500	Unclassified
cg25343040	1.12049	-5.88785	0.263301	0.630843	-0.00584829	FALSE	FALSE	NA	NA	FALSE	NA	PEX11G	Body	Unclassified_Cell_type_specific
cg24103837	-1.12049	-5.88785	0.263303	0.630843	0.000639964	FALSE	FALSE	NA	NA	FALSE	NA	GDPD5	TSS200
cg24160178	1.12049	-5.88786	0.263304	0.630843	-0.00946344	FALSE	FALSE	NA	NA	FALSE	NA
cg22652406	1.12049	-5.88786	0.263304	0.630843	-0.00480835	FALSE	FALSE	NA	NA	FALSE	NA	DNAJC4	TSS200	Promoter_Associated
cg10492836	1.12048	-5.88787	0.263309	0.630849	-0.00737498	FALSE	FALSE	NA	NA	FALSE	NA
cg14059534	-1.12047	-5.88788	0.263311	0.630849	0.0222908	FALSE	FALSE	NA	NA	FALSE	NA	SLC10A1	3'UTR
cg12306833	1.12047	-5.88788	0.263314	0.630849	-0.00284913	FALSE	FALSE	NA	NA	FALSE	NA			Unclassified
cg03766703	-1.12046	-5.88788	0.263314	0.630849	0.00188716	FALSE	FALSE	NA	NA	FALSE	NA	MYPOP	3'UTR	Unclassified_Cell_type_specific
cg03210210	-1.12045	-5.8879	0.263319	0.630856	0.00618615	FALSE	FALSE	NA	NA	FALSE	NA	TNFAIP8;TNFAIP8	Body;TSS1500	Unclassified
cg18226126	1.12043	-5.88792	0.263329	0.630871	-0.00243872	FALSE	FALSE	NA	NA	FALSE	NA	MRPL54	Body
cg01969023	1.12043	-5.88792	0.26333	0.630871	-0.0122855	FALSE	FALSE	NA	NA	FALSE	NA	SNORD116-24	TSS200
cg18651192	1.12042	-5.88793	0.263331	0.630871	-0.00785097	FALSE	FALSE	NA	NA	FALSE	NA
cg06351055	-1.12041	-5.88794	0.263336	0.630878	0.00393938	FALSE	FALSE	NA	NA	FALSE	NA	ZYX;ZYX	Body;Body
cg21827674	1.1204	-5.88796	0.263343	0.630881	-0.0173175	FALSE	FALSE	NA	NA	FALSE	NA
cg03764274	1.12039	-5.88796	0.263346	0.630881	-0.00565319	FALSE	FALSE	NA	NA	FALSE	NA	C17orf90;CCDC137	Body;TSS1500
cg13551269	-1.12039	-5.88797	0.263346	0.630881	0.00406615	FALSE	FALSE	NA	NA	FALSE	NA	ZNF253	Body	Promoter_Associated_Cell_type_specific
cg02066682	-1.12039	-5.88797	0.263347	0.630881	0.00130537	FALSE	FALSE	NA	NA	FALSE	NA	FOXB2	TSS1500
cg13398368	-1.12038	-5.88797	0.263348	0.630881	0.00494747	FALSE	FALSE	NA	NA	FALSE	NA
cg11717564	-1.12038	-5.88797	0.263349	0.630881	0.0154955	FALSE	FALSE	NA	NA	FALSE	NA	RXRG;RXRG	TSS200;TSS200
cg00172672	-1.12038	-5.88798	0.263351	0.630881	0.00811475	FALSE	FALSE	NA	NA	FALSE	NA			Unclassified
cg11445634	1.12037	-5.88799	0.263356	0.630887	-0.00335392	FALSE	FALSE	NA	NA	FALSE	NA
cg19489111	-1.12035	-5.88801	0.263364	0.630902	0.00124724	FALSE	FALSE	NA	NA	FALSE	NA	RG9MTD2;RG9MTD2;MTTP;RG9MTD2	TSS1500;TSS200;TSS200;TSS200	Promoter_Associated
cg16463165	1.12034	-5.88802	0.263366	0.630902	-0.00620244	FALSE	FALSE	NA	NA	FALSE	NA	ABCA3	Body
cg26534677	1.12033	-5.88803	0.26337	0.630908	-0.00283819	FALSE	FALSE	NA	NA	FALSE	NA	CCDC25	TSS1500	Promoter_Associated
cg10617494	1.12032	-5.88804	0.263374	0.630909	-0.000223898	FALSE	FALSE	NA	NA	FALSE	NA	RASL11A	3'UTR
cg07602210	1.12031	-5.88805	0.26338	0.630909	-0.00267343	FALSE	FALSE	NA	NA	FALSE	NA
cg18274896	1.1203	-5.88806	0.263383	0.630909	-0.00612438	FALSE	FALSE	NA	NA	FALSE	NA	PNPLA7;PNPLA7	Body;Body
cg15048802	-1.1203	-5.88806	0.263384	0.630909	0.000788489	FALSE	FALSE	NA	NA	FALSE	NA	C2orf60;C2orf60;C2orf47	TSS200;TSS200;Body	Promoter_Associated
cg02517134	-1.1203	-5.88806	0.263385	0.630909	0.000185996	FALSE	FALSE	NA	NA	FALSE	NA	EPHA3;EPHA3;EPHA3;EPHA3	5'UTR;5'UTR;1stExon;1stExon
cg22008886	1.1203	-5.88807	0.263385	0.630909	-0.00348074	FALSE	FALSE	NA	NA	FALSE	NA	RUNX2;RUNX2;RUNX2	TSS1500;Body;Body
cg24948499	1.12029	-5.88807	0.263386	0.630909	-0.00667099	FALSE	FALSE	NA	NA	FALSE	NA	SLC38A10	Body
cg20026190	-1.12029	-5.88807	0.263386	0.630909	0.0296552	FALSE	FALSE	NA	NA	FALSE	NA	PGS1	Body
cg26569453	1.12029	-5.88808	0.26339	0.630909	-0.00337276	FALSE	FALSE	NA	NA	FALSE	NA	CYB5A;CYB5A;CYB5A;CYB5A	5'UTR;5'UTR;1stExon;1stExon	Promoter_Associated
cg01942863	1.12028	-5.88808	0.263391	0.630909	-0.0276548	FALSE	FALSE	NA	NA	FALSE	NA	GPC2	Body	Unclassified
cg27333269	-1.12028	-5.88808	0.263392	0.630909	0.00242927	FALSE	FALSE	NA	NA	FALSE	NA	EFHD2	Body	Promoter_Associated
cg10626803	1.12026	-5.88811	0.263401	0.630925	-0.00428291	FALSE	FALSE	NA	NA	FALSE	NA	PTPRN2;PTPRN2;PTPRN2	Body;Body;Body
cg26616258	1.12024	-5.88812	0.263408	0.630933	-0.00410285	FALSE	FALSE	NA	NA	FALSE	NA	AXIN1;AXIN1	Body;Body
cg09835225	-1.12024	-5.88813	0.263409	0.630933	0.00224703	FALSE	FALSE	NA	NA	FALSE	NA	CACNB2;CACNB2;CACNB2;CACNB2;CACNB2;CACNB2;CACNB2;CACNB2;CACNB2	TSS200;1stExon;5'UTR;1stExon;TSS200;5'UTR;5'UTR;TSS200;1stExon
cg25793597	-1.12024	-5.88813	0.26341	0.630933	0.00683677	FALSE	FALSE	NA	NA	FALSE	NA
cg17870688	-1.12023	-5.88814	0.263413	0.630936	0.00515825	FALSE	FALSE	NA	NA	FALSE	NA
cg19758873	1.12022	-5.88815	0.263419	0.630936	-0.00590757	FALSE	FALSE	NA	NA	FALSE	NA
cg17210004	-1.1202	-5.88817	0.263426	0.630936	0.00383036	FALSE	FALSE	NA	NA	FALSE	NA
cg01877301	-1.1202	-5.88817	0.263427	0.630936	0.00250159	FALSE	FALSE	NA	NA	FALSE	NA	ABHD12;ABHD12	TSS1500;TSS1500	Promoter_Associated
cg27406664	-1.1202	-5.88817	0.263427	0.630936	0.00605492	FALSE	FALSE	NA	NA	FALSE	NA	MNT	Body	Promoter_Associated_Cell_type_specific
cg01340310	-1.12019	-5.88818	0.263429	0.630936	0.00376435	FALSE	FALSE	NA	NA	FALSE	NA	VPS53;VPS53	Body;Body
cg09404733	-1.12019	-5.88818	0.263429	0.630936	0.003868	FALSE	FALSE	NA	NA	FALSE	NA	MYH10	Body
cg13568283	1.12019	-5.88818	0.263431	0.630936	-0.00384807	FALSE	FALSE	NA	NA	FALSE	NA	RSPO1	5'UTR
cg10683793	-1.12019	-5.88818	0.263431	0.630936	0.00738385	FALSE	FALSE	NA	NA	FALSE	NA	SLC26A10	Body
cg26422153	-1.12018	-5.88819	0.263433	0.630936	0.00328427	FALSE	FALSE	NA	NA	FALSE	NA	TNFRSF21	TSS200	Unclassified
cg14579362	1.12018	-5.88819	0.263434	0.630936	-0.000870407	FALSE	FALSE	NA	NA	FALSE	NA	RPS16	TSS200	Promoter_Associated
cg23342116	1.12018	-5.88819	0.263435	0.630936	-0.00924706	FALSE	FALSE	NA	NA	FALSE	NA
cg15463538	1.12018	-5.8882	0.263436	0.630936	-0.0130219	FALSE	FALSE	NA	NA	FALSE	NA
cg25829488	-1.12016	-5.88821	0.263442	0.630943	0.000810067	FALSE	FALSE	NA	NA	FALSE	NA
cg26126623	-1.12016	-5.88822	0.263443	0.630943	0.0108764	FALSE	FALSE	NA	NA	FALSE	NA
cg07832143	-1.12015	-5.88823	0.263447	0.630948	0.0106012	FALSE	FALSE	NA	NA	FALSE	NA	HRNBP3	5'UTR
cg05071212	1.12014	-5.88823	0.26345	0.63095	-0.00108401	FALSE	FALSE	NA	NA	FALSE	NA	AHR	TSS200	Promoter_Associated
cg14659511	-1.12013	-5.88824	0.263455	0.630952	0.0057813	FALSE	FALSE	NA	NA	FALSE	NA	DOCK9;DOCK9	Body;Body
cg16655778	-1.12013	-5.88825	0.263458	0.630952	0.00935531	FALSE	FALSE	NA	NA	FALSE	NA
cg23210013	1.12013	-5.88825	0.263458	0.630952	-0.00600067	FALSE	FALSE	NA	NA	FALSE	NA	C17orf108	TSS200	Promoter_Associated
cg02794788	-1.12012	-5.88825	0.263459	0.630952	0.0119641	FALSE	FALSE	NA	NA	FALSE	NA
cg13380622	1.12012	-5.88826	0.263461	0.630953	-0.0147984	FALSE	FALSE	NA	NA	FALSE	NA	FCRL4	Body
cg02311534	-1.1201	-5.88828	0.263468	0.630961	0.000291209	FALSE	FALSE	NA	NA	FALSE	NA	MRPS31	TSS200	Promoter_Associated
cg08397456	1.1201	-5.88828	0.263468	0.630961	-0.0167054	FALSE	FALSE	NA	NA	FALSE	NA
cg18429742	-1.12009	-5.88829	0.263474	0.630971	0.0088381	FALSE	FALSE	NA	NA	FALSE	NA	ZDHHC11	TSS200
cg16023581	1.12007	-5.88831	0.26348	0.630981	-0.010505	FALSE	FALSE	NA	NA	FALSE	NA	HRNBP3	5'UTR
cg04056504	-1.12006	-5.88833	0.263488	0.630993	0.00840955	FALSE	FALSE	NA	NA	FALSE	NA	MEI1	TSS1500
cg00305585	1.12005	-5.88833	0.263489	0.630993	-0.00500696	FALSE	FALSE	NA	NA	FALSE	NA	IFT140	Body	Promoter_Associated_Cell_type_specific
cg13924988	1.12005	-5.88834	0.263492	0.630995	-0.000127827	FALSE	FALSE	NA	NA	FALSE	NA	CAST;CAST;CAST;CAST;CAST	TSS1500;TSS1500;TSS1500;TSS1500;TSS1500
cg04133673	1.12004	-5.88835	0.263496	0.631	-0.0150568	FALSE	FALSE	NA	NA	FALSE	NA	LRP1B	TSS1500
cg24950947	1.12002	-5.88836	0.263501	0.631006	-0.0142444	FALSE	FALSE	NA	NA	FALSE	NA	OR11A1	1stExon
cg05236720	-1.12001	-5.88838	0.263506	0.631006	0.00738113	FALSE	FALSE	NA	NA	FALSE	NA	CDC42EP3	5'UTR
cg09003917	-1.12001	-5.88838	0.263508	0.631006	0.00551262	FALSE	FALSE	NA	NA	FALSE	NA	GRIN3B	Body
cg02881570	-1.12	-5.88839	0.26351	0.631006	0.00608039	FALSE	FALSE	NA	NA	FALSE	NA	NGB;NGB	1stExon;5'UTR
cg25667676	-1.12	-5.88839	0.263512	0.631006	0.0130227	FALSE	FALSE	NA	NA	FALSE	NA	CADPS2;CADPS2;CADPS2	Body;Body;Body
cg02367472	-1.12	-5.88839	0.263512	0.631006	0.00196399	FALSE	FALSE	NA	NA	FALSE	NA	SLU7	5'UTR	Promoter_Associated
cg06589161	-1.12	-5.88839	0.263513	0.631006	0.00824437	FALSE	FALSE	NA	NA	FALSE	NA			Promoter_Associated
cg02739280	-1.11999	-5.8884	0.263514	0.631006	0.00967472	FALSE	FALSE	NA	NA	FALSE	NA	NAV2;NAV2;NAV2;NAV2	Body;Body;Body;Body
cg11829371	-1.11998	-5.88841	0.26352	0.631012	0.00248791	FALSE	FALSE	NA	NA	FALSE	NA	ABR;ABR;ABR	Body;Body;Body
cg21971972	-1.11998	-5.88841	0.263521	0.631012	0.000609797	FALSE	FALSE	NA	NA	FALSE	NA
cg11238940	1.11997	-5.88842	0.263523	0.631013	-0.0049033	FALSE	FALSE	NA	NA	FALSE	NA	GLTSCR2;SNORD23	Body;TSS200
cg19043778	1.11996	-5.88844	0.263529	0.631019	-0.00441507	FALSE	FALSE	NA	NA	FALSE	NA	SERPINB5	TSS1500
cg09384937	-1.11996	-5.88844	0.263529	0.631019	0.00707885	FALSE	FALSE	NA	NA	FALSE	NA	WNT10B	Body	Unclassified_Cell_type_specific
cg11701372	-1.11995	-5.88845	0.263535	0.631022	0.0117634	FALSE	FALSE	NA	NA	FALSE	NA	DSCAM	Body
cg05745851	1.11995	-5.88845	0.263535	0.631022	-0.0110934	FALSE	FALSE	NA	NA	FALSE	NA	CCDC62;CCDC62;CCDC62;CCDC62;CCDC62	Body;5'UTR;1stExon;1stExon;5'UTR	Promoter_Associated
cg04892646	-1.11994	-5.88846	0.263538	0.631025	0.0155056	FALSE	FALSE	NA	NA	FALSE	NA
cg14580848	1.11993	-5.88846	0.26354	0.631025	-0.000367801	FALSE	FALSE	NA	NA	FALSE	NA	GTF3C3	TSS200	Promoter_Associated
cg20439295	-1.11992	-5.88847	0.263544	0.63103	0.00665889	FALSE	FALSE	NA	NA	FALSE	NA	TTYH1;TTYH1	Body;Body	Unclassified_Cell_type_specific
cg24181311	-1.11992	-5.88848	0.263546	0.631031	0.00570681	FALSE	FALSE	NA	NA	FALSE	NA	SPINT1;SPINT1;SPINT1	TSS200;TSS1500;TSS200	Unclassified_Cell_type_specific
cg26534468	-1.1199	-5.8885	0.263554	0.631042	0.000644857	FALSE	FALSE	NA	NA	FALSE	NA	ACACA;ACACA;ACACA;ACACA;ACACA	Body;Body;Body;Body;Body
cg04948763	-1.11989	-5.88851	0.263556	0.631042	0.00513716	FALSE	FALSE	NA	NA	FALSE	NA	ZBTB26	5'UTR
cg07444779	1.11989	-5.88851	0.263557	0.631042	-0.000471572	FALSE	FALSE	NA	NA	FALSE	NA	OTUB2	TSS200	Unclassified
cg09623018	-1.11989	-5.88852	0.26356	0.631042	0.00828828	FALSE	FALSE	NA	NA	FALSE	NA	GPR158	Body
cg20305028	1.11989	-5.88852	0.26356	0.631042	-0.00647602	FALSE	FALSE	NA	NA	FALSE	NA	GLI2	Body
cg03246954	1.11987	-5.88853	0.263568	0.631054	-0.000523158	FALSE	FALSE	NA	NA	FALSE	NA	MKNK2;MKNK2	Body;Body
cg23184556	1.11986	-5.88854	0.263571	0.631059	-0.00162583	FALSE	FALSE	NA	NA	FALSE	NA	MYLK;MYLK;MYLK;MYLK	5'UTR;5'UTR;5'UTR;5'UTR	Unclassified_Cell_type_specific
cg01364826	-1.11985	-5.88856	0.263577	0.631063	0.00714323	FALSE	FALSE	NA	NA	FALSE	NA	LEMD1	TSS1500
cg04203238	1.11985	-5.88856	0.263577	0.631063	-0.00833516	FALSE	FALSE	NA	NA	FALSE	NA	PROM1;PROM1	TSS200;TSS200	Unclassified_Cell_type_specific
cg26786687	-1.11984	-5.88857	0.263579	0.631064	0.000992383	FALSE	FALSE	NA	NA	FALSE	NA
cg11457640	-1.11983	-5.88858	0.263584	0.63107	0.00698645	FALSE	FALSE	NA	NA	FALSE	NA
cg24611996	-1.11982	-5.88859	0.263588	0.631076	0.00735036	FALSE	FALSE	NA	NA	FALSE	NA	PRLHR	3'UTR
cg08031094	-1.1198	-5.88861	0.263598	0.63109	0.00985756	FALSE	FALSE	NA	NA	FALSE	NA	LOC100302652;ASB3;ERLEC1;ASB3;ERLEC1;ERLEC1	Body;5'UTR;TSS200;5'UTR;TSS200;TSS200	Promoter_Associated
cg13480623	-1.11979	-5.88862	0.2636	0.63109	0.00779675	FALSE	FALSE	NA	NA	FALSE	NA
cg09796089	1.11979	-5.88862	0.263601	0.63109	-0.0130289	FALSE	FALSE	NA	NA	FALSE	NA
cg27138293	1.11978	-5.88863	0.263604	0.63109	-0.0101167	FALSE	FALSE	NA	NA	FALSE	NA	FSCN2;FSCN2	Body;Body
cg24526587	-1.11978	-5.88863	0.263604	0.63109	0.000432254	FALSE	FALSE	NA	NA	FALSE	NA	PBX1	Body	Unclassified_Cell_type_specific
cg24838136	-1.11976	-5.88865	0.263613	0.631106	0.00597024	FALSE	FALSE	NA	NA	FALSE	NA	SLC12A8	Body
cg17335116	-1.11976	-5.88865	0.263614	0.631106	0.00535981	FALSE	FALSE	NA	NA	FALSE	NA
cg04851652	1.11975	-5.88866	0.263618	0.631106	-0.0117147	FALSE	FALSE	NA	NA	FALSE	NA	MKLN1	5'UTR
cg08172935	1.11975	-5.88867	0.263618	0.631106	-0.000828494	FALSE	FALSE	NA	NA	FALSE	NA	AMZ2;AMZ2;AMZ2;AMZ2;AMZ2;AMZ2	TSS200;TSS200;TSS200;TSS200;TSS200;TSS200	Promoter_Associated
cg14302471	1.11974	-5.88867	0.26362	0.631106	-0.00602211	FALSE	FALSE	NA	NA	FALSE	NA	LOC154822	TSS1500
cg09481056	-1.11973	-5.88868	0.263626	0.631109	0.00712965	FALSE	FALSE	NA	NA	FALSE	NA	ABCA3	Body
cg05076253	1.11973	-5.88869	0.263627	0.631109	-0.00116122	FALSE	FALSE	NA	NA	FALSE	NA	SSR1	Body	Promoter_Associated
cg01443755	-1.11972	-5.88869	0.26363	0.631109	0.00627662	FALSE	FALSE	NA	NA	FALSE	NA	CNTN1;CNTN1	5'UTR;5'UTR
cg23270523	1.11972	-5.8887	0.26363	0.631109	-0.00485765	FALSE	FALSE	NA	NA	FALSE	NA
cg07220922	-1.11972	-5.8887	0.263632	0.631109	0.00326349	FALSE	FALSE	NA	NA	FALSE	NA	LOC285370	TSS200
cg25456368	-1.11971	-5.8887	0.263633	0.631109	0.00972887	FALSE	FALSE	NA	NA	FALSE	NA	HOPX;HOPX;HOPX	5'UTR;5'UTR;5'UTR	Unclassified_Cell_type_specific
cg08549396	-1.11969	-5.88873	0.263642	0.631122	0.00264529	FALSE	FALSE	NA	NA	FALSE	NA	PAX7;PAX7;PAX7	Body;Body;Body	Unclassified_Cell_type_specific
cg05415146	-1.11969	-5.88873	0.263643	0.631122	0.00225467	FALSE	FALSE	NA	NA	FALSE	NA
cg26252077	-1.11968	-5.88874	0.263646	0.631126	0.00609742	FALSE	FALSE	NA	NA	FALSE	NA	NFIA;NFIA;NFIA;NFIA	Body;Body;Body;Body
cg11262216	1.11967	-5.88875	0.263651	0.631127	-0.0123002	FALSE	FALSE	NA	NA	FALSE	NA	MEOX1;MEOX1;MEOX1	Body;Body;Body	Unclassified_Cell_type_specific
cg24406775	1.11967	-5.88875	0.263652	0.631127	-0.00325387	FALSE	FALSE	NA	NA	FALSE	NA	SLC3A2;SLC3A2;SLC3A2;SLC3A2;SLC3A2;SLC3A2	Body;Body;Body;Body;Body;Body
cg08701843	-1.11967	-5.88875	0.263652	0.631127	0.00658136	FALSE	FALSE	NA	NA	FALSE	NA	WFDC1	Body
cg15832201	-1.11966	-5.88877	0.263658	0.631132	0.000530064	FALSE	FALSE	NA	NA	FALSE	NA	RTN1	TSS200
cg16703762	-1.11965	-5.88877	0.26366	0.631132	0.0111781	FALSE	FALSE	NA	NA	FALSE	NA	OTP	Body	Unclassified_Cell_type_specific
cg22790377	-1.11965	-5.88878	0.263661	0.631132	0.00257247	FALSE	FALSE	NA	NA	FALSE	NA	C1orf35	TSS1500
cg05777716	-1.11965	-5.88878	0.263662	0.631132	0.000762292	FALSE	FALSE	NA	NA	FALSE	NA	GLT25D2	1stExon	Promoter_Associated_Cell_type_specific
cg13268374	-1.11964	-5.88878	0.263665	0.631132	0.00645222	FALSE	FALSE	NA	NA	FALSE	NA	TAPBP;TAPBP;ZBTB22;ZBTB22;TAPBP	TSS200;TSS200;3'UTR;3'UTR;TSS200	Promoter_Associated
cg15896306	-1.11963	-5.88879	0.263667	0.631132	0.0011739	FALSE	FALSE	NA	NA	FALSE	NA	ZFAND2A	TSS1500	Promoter_Associated
cg07980854	-1.11963	-5.88879	0.263668	0.631132	0.00659521	FALSE	FALSE	NA	NA	FALSE	NA
cg04735886	-1.11962	-5.88881	0.263674	0.631141	0.000764232	FALSE	FALSE	NA	NA	FALSE	NA
cg15606745	1.11961	-5.88881	0.263676	0.631141	-0.0114461	FALSE	FALSE	NA	NA	FALSE	NA	CACNG2	Body
cg21945992	-1.11961	-5.88882	0.26368	0.631141	0.00616715	FALSE	FALSE	NA	NA	FALSE	NA	ARIH2;C3orf71	5'UTR;TSS200	Promoter_Associated
cg05261596	-1.1196	-5.88882	0.26368	0.631141	0.00523649	FALSE	FALSE	NA	NA	FALSE	NA	MYRIP	Body	Unclassified
cg14275354	-1.11959	-5.88884	0.263686	0.631153	0.00919411	FALSE	FALSE	NA	NA	FALSE	NA
cg20300343	-1.11957	-5.88886	0.263695	0.631169	0.00725421	FALSE	FALSE	NA	NA	FALSE	NA
cg25242498	1.11956	-5.88887	0.263699	0.631173	-0.0101935	FALSE	FALSE	NA	NA	FALSE	NA	RFX2;RFX2	Body;Body
cg20302133	1.11954	-5.8889	0.263709	0.631187	-0.000902358	FALSE	FALSE	NA	NA	FALSE	NA	KCNA3	1stExon	Promoter_Associated
cg21634951	-1.11954	-5.8889	0.263709	0.631187	0.0047428	FALSE	FALSE	NA	NA	FALSE	NA	MTHFD1L	Body
cg06549238	1.11952	-5.88892	0.263716	0.631198	-0.00929884	FALSE	FALSE	NA	NA	FALSE	NA	C11orf75	TSS1500	Promoter_Associated
cg21599336	1.11952	-5.88892	0.263717	0.631198	-0.00787499	FALSE	FALSE	NA	NA	FALSE	NA	LOC100128239	Body
cg16657152	-1.11951	-5.88893	0.263722	0.6312	0.00579799	FALSE	FALSE	NA	NA	FALSE	NA
cg24364282	-1.1195	-5.88893	0.263723	0.6312	0.000771565	FALSE	FALSE	NA	NA	FALSE	NA			Unclassified_Cell_type_specific
cg20564913	1.1195	-5.88894	0.263724	0.6312	-0.00407017	FALSE	FALSE	NA	NA	FALSE	NA	FGFRL1;FGFRL1;FGFRL1;FGFRL1	5'UTR;1stExon;5'UTR;5'UTR
cg21539779	1.1195	-5.88894	0.263726	0.631201	-0.00625336	FALSE	FALSE	NA	NA	FALSE	NA	COL18A1	Body	Unclassified
cg09387528	-1.11948	-5.88896	0.263732	0.631209	0.0101814	FALSE	FALSE	NA	NA	FALSE	NA
cg20844619	1.11946	-5.88898	0.263742	0.63123	-0.00937773	FALSE	FALSE	NA	NA	FALSE	NA
cg09819143	-1.11945	-5.88899	0.263746	0.631234	0.00575017	FALSE	FALSE	NA	NA	FALSE	NA	WDHD1;WDHD1;SOCS4;SOCS4	5'UTR;5'UTR;TSS200;TSS200	Promoter_Associated
cg03817164	1.11944	-5.889	0.263749	0.631237	-0.00854855	FALSE	FALSE	NA	NA	FALSE	NA	BRSK2	Body	Unclassified_Cell_type_specific
cg21678736	1.11943	-5.88901	0.263753	0.631241	-0.00759346	FALSE	FALSE	NA	NA	FALSE	NA	SEPT9;SEPT9	Body;TSS1500	Unclassified_Cell_type_specific
cg20792376	-1.11942	-5.88902	0.263758	0.631249	0.00443213	FALSE	FALSE	NA	NA	FALSE	NA	EMX2OS	Body	Unclassified_Cell_type_specific
cg23891487	-1.11941	-5.88903	0.263761	0.63125	0.000238331	FALSE	FALSE	NA	NA	FALSE	NA	SOCS2	3'UTR
cg07902731	1.11941	-5.88904	0.263764	0.63125	-0.003613	FALSE	FALSE	NA	NA	FALSE	NA	FBXO31	Body
cg09959112	-1.1194	-5.88904	0.263765	0.63125	0.0134562	FALSE	FALSE	NA	NA	FALSE	NA	CIITA	Body	Unclassified
cg24515970	1.1194	-5.88905	0.263769	0.63125	-0.000146468	FALSE	FALSE	NA	NA	FALSE	NA	KCTD12	TSS1500	Promoter_Associated
cg02953397	-1.11939	-5.88905	0.263769	0.63125	0.00679594	FALSE	FALSE	NA	NA	FALSE	NA	ACAP3	Body
cg07458500	1.11939	-5.88906	0.263771	0.63125	-0.00146042	FALSE	FALSE	NA	NA	FALSE	NA	THOP1	Body	Gene_Associated_Cell_type_specific
cg01594662	1.11939	-5.88906	0.263772	0.63125	-0.00623045	FALSE	FALSE	NA	NA	FALSE	NA
cg17858316	1.11937	-5.88908	0.263781	0.631266	-0.000899596	FALSE	FALSE	NA	NA	FALSE	NA	GXYLT1;GXYLT1	Body;Body
cg22024370	-1.11936	-5.88909	0.263784	0.631271	0.000124927	FALSE	FALSE	NA	NA	FALSE	NA	TUBB	Body
cg10820936	-1.11935	-5.88911	0.26379	0.631271	0.00370246	FALSE	FALSE	NA	NA	FALSE	NA	MREG	Body	Unclassified
cg27532676	1.11934	-5.88911	0.263791	0.631271	-0.00378413	FALSE	FALSE	NA	NA	FALSE	NA	CUGBP2;CUGBP2	Body;Body
cg18713687	-1.11934	-5.88911	0.263791	0.631271	0.00668884	FALSE	FALSE	NA	NA	FALSE	NA	MUC4;MUC4;MUC4	Body;Body;Body
cg19180834	-1.11934	-5.88911	0.263793	0.631271	0.0126831	FALSE	FALSE	NA	NA	FALSE	NA
cg08064245	-1.11933	-5.88913	0.263798	0.631271	0.0107728	FALSE	FALSE	NA	NA	FALSE	NA
cg11630605	1.11932	-5.88913	0.263801	0.631271	-0.00736371	FALSE	FALSE	NA	NA	FALSE	NA	RUNX2;RUNX2;RUNX2	3'UTR;3'UTR;3'UTR
cg13098124	1.11931	-5.88914	0.263803	0.631271	-0.00433207	FALSE	FALSE	NA	NA	FALSE	NA
cg22825360	1.11931	-5.88914	0.263804	0.631271	-0.00167711	FALSE	FALSE	NA	NA	FALSE	NA	ZNF277	Body
cg02832322	1.11931	-5.88915	0.263806	0.631271	-0.0101301	FALSE	FALSE	NA	NA	FALSE	NA
cg06983052	-1.11931	-5.88915	0.263806	0.631271	0.0130116	FALSE	FALSE	NA	NA	FALSE	NA	LRRC8D;LRRC8D	5'UTR;5'UTR	Promoter_Associated
cg19428417	1.11931	-5.88915	0.263807	0.631271	-0.00682684	FALSE	FALSE	NA	NA	FALSE	NA	RRAD;RRAD	TSS1500;TSS1500	Unclassified
cg19924313	-1.1193	-5.88915	0.263808	0.631271	0.000923708	FALSE	FALSE	NA	NA	FALSE	NA	FKBP2;FKBP2;FKBP2	TSS200;TSS1500;TSS1500	Promoter_Associated
cg11307823	1.11928	-5.88917	0.263816	0.631276	-0.00761829	FALSE	FALSE	NA	NA	FALSE	NA
cg11100933	-1.11928	-5.88917	0.263816	0.631276	0.00533598	FALSE	FALSE	NA	NA	FALSE	NA			Unclassified
cg08426597	-1.11928	-5.88918	0.263817	0.631276	0.0160659	FALSE	FALSE	NA	NA	FALSE	NA
cg18973101	1.11928	-5.88918	0.263818	0.631276	-0.0062119	FALSE	FALSE	NA	NA	FALSE	NA	TMEM79;SMG5	TSS1500;Body	Promoter_Associated
cg03251454	-1.11928	-5.88918	0.26382	0.631276	0.00321969	FALSE	FALSE	NA	NA	FALSE	NA
cg26337738	-1.11926	-5.8892	0.263827	0.631287	0.000237699	FALSE	FALSE	NA	NA	FALSE	NA	CLIP1;CLIP1	5'UTR;5'UTR	Promoter_Associated
cg14945287	-1.11925	-5.88921	0.26383	0.631287	0.00101635	FALSE	FALSE	NA	NA	FALSE	NA	ZNF410	3'UTR
cg13528463	-1.11925	-5.88921	0.26383	0.631287	0.00155675	FALSE	FALSE	NA	NA	FALSE	NA
cg12684136	-1.11924	-5.88922	0.263833	0.631289	0.00465963	FALSE	FALSE	NA	NA	FALSE	NA			Unclassified_Cell_type_specific
cg13478617	1.11922	-5.88925	0.263845	0.631313	-0.00394081	FALSE	FALSE	NA	NA	FALSE	NA	GNPTG	Body
cg24221373	-1.11918	-5.88929	0.263863	0.631334	0.00859826	FALSE	FALSE	NA	NA	FALSE	NA	ZBTB22;TAPBP;TAPBP;TAPBP;ZBTB22	Body;TSS1500;TSS1500;TSS1500;Body
cg22770727	-1.11917	-5.88929	0.263863	0.631334	0.0106084	FALSE	FALSE	NA	NA	FALSE	NA			Unclassified
cg02671019	-1.11917	-5.8893	0.263865	0.631334	0.00281432	FALSE	FALSE	NA	NA	FALSE	NA	RCAN3;RCAN3	1stExon;5'UTR	Promoter_Associated
cg11152302	-1.11916	-5.88931	0.26387	0.631334	0.00637302	FALSE	FALSE	NA	NA	FALSE	NA	NYNRIN	TSS1500	Unclassified_Cell_type_specific
cg10212537	-1.11916	-5.88931	0.263871	0.631334	0.00638458	FALSE	FALSE	NA	NA	FALSE	NA	BTBD7;BTBD7;KIAA1409	TSS200;TSS200;TSS200	Promoter_Associated
cg00781795	1.11915	-5.88932	0.263872	0.631334	-0.0138516	FALSE	FALSE	NA	NA	FALSE	NA	NEDD4L;NEDD4L;NEDD4L;NEDD4L;NEDD4L;NEDD4L;NEDD4L	5'UTR;TSS1500;TSS1500;Body;TSS1500;Body;TSS1500
cg08317252	1.11915	-5.88932	0.263873	0.631334	-0.00443954	FALSE	FALSE	NA	NA	FALSE	NA	STK11	Body	Gene_Associated_Cell_type_specific
cg02371397	1.11915	-5.88932	0.263874	0.631334	-0.000979161	FALSE	FALSE	NA	NA	FALSE	NA	RYR3	Body
cg10989326	1.11915	-5.88932	0.263874	0.631334	-0.00212083	FALSE	FALSE	NA	NA	FALSE	NA	EVI5	TSS1500
cg25182501	1.11915	-5.88932	0.263875	0.631334	-0.00375888	FALSE	FALSE	NA	NA	FALSE	NA	DQX1	Body
cg15677080	1.11914	-5.88933	0.263877	0.631334	-0.00688898	FALSE	FALSE	NA	NA	FALSE	NA
cg18644782	1.11914	-5.88933	0.263878	0.631334	-0.00564213	FALSE	FALSE	NA	NA	FALSE	NA	IQSEC1	Body
cg06040206	-1.11914	-5.88933	0.263879	0.631334	0.0120733	FALSE	FALSE	NA	NA	FALSE	NA
cg19904233	-1.11912	-5.88935	0.263884	0.631341	0.0019906	FALSE	FALSE	NA	NA	FALSE	NA	RGS17	TSS1500
cg13725826	-1.1191	-5.88938	0.263896	0.631357	0.011011	FALSE	FALSE	NA	NA	FALSE	NA
cg25566714	1.1191	-5.88938	0.263897	0.631357	-0.00662117	FALSE	FALSE	NA	NA	FALSE	NA	MUM1;MUM1	Body;Body
cg00387117	1.11909	-5.88938	0.263898	0.631357	-0.00778697	FALSE	FALSE	NA	NA	FALSE	NA	ALCAM	Body
cg12596505	-1.11909	-5.88939	0.263899	0.631357	0.00574247	FALSE	FALSE	NA	NA	FALSE	NA
cg03797115	1.11909	-5.88939	0.263901	0.631357	-0.00663005	FALSE	FALSE	NA	NA	FALSE	NA	CASP6;CASP6	TSS1500;TSS1500	Promoter_Associated
cg02262221	-1.11907	-5.88941	0.263907	0.631357	0.00825282	FALSE	FALSE	NA	NA	FALSE	NA	FAM190A	TSS1500
cg02786073	1.11907	-5.88941	0.263907	0.631357	-0.0075424	FALSE	FALSE	NA	NA	FALSE	NA
cg24608381	-1.11907	-5.88941	0.263908	0.631357	0.0114242	FALSE	FALSE	NA	NA	FALSE	NA	NXPH2	TSS1500
cg20609715	-1.11907	-5.88941	0.26391	0.631357	0.00573323	FALSE	FALSE	NA	NA	FALSE	NA	RERE;RERE	Body;Body	Unclassified_Cell_type_specific
cg03425262	1.11906	-5.88941	0.26391	0.631357	-0.00592324	FALSE	FALSE	NA	NA	FALSE	NA
cg26024843	-1.11905	-5.88944	0.263918	0.631367	0.00464426	FALSE	FALSE	NA	NA	FALSE	NA	COL5A1;COL5A1	1stExon;5'UTR	Unclassified_Cell_type_specific
cg02795334	-1.11904	-5.88944	0.26392	0.631367	0.00639936	FALSE	FALSE	NA	NA	FALSE	NA
cg19340858	-1.11904	-5.88944	0.26392	0.631367	0.0121836	FALSE	FALSE	NA	NA	FALSE	NA
cg05950195	1.11902	-5.88946	0.263928	0.631382	-0.00317573	FALSE	FALSE	NA	NA	FALSE	NA	CMTM1;CMTM1;CMTM1;CMTM1;CMTM1;CMTM1;CMTM1;CKLF;CMTM1	TSS200;TSS1500;TSS200;TSS200;TSS1500;TSS200;TSS200;3'UTR;TSS200
cg00462316	-1.11901	-5.88947	0.263932	0.631385	0.00121558	FALSE	FALSE	NA	NA	FALSE	NA	LOC641518;LOC641518	Body;Body
cg03849685	-1.11901	-5.88947	0.263933	0.631385	0.00754863	FALSE	FALSE	NA	NA	FALSE	NA	KIAA0101;KIAA0101	TSS200;TSS200	Promoter_Associated
cg17978562	-1.119	-5.88949	0.263939	0.631394	0.000759809	FALSE	FALSE	NA	NA	FALSE	NA	EDIL3	Body	Unclassified_Cell_type_specific
cg21744417	-1.11899	-5.8895	0.263942	0.631396	0.0258658	FALSE	FALSE	NA	NA	FALSE	NA
cg26957187	1.11897	-5.88952	0.263951	0.631412	-0.0112093	FALSE	FALSE	NA	NA	FALSE	NA	CALN1;CALN1	5'UTR;Body
cg26631454	-1.11895	-5.88954	0.263959	0.631426	0.00934077	FALSE	FALSE	NA	NA	FALSE	NA
cg02614372	-1.11894	-5.88956	0.263965	0.631437	0.00981761	FALSE	FALSE	NA	NA	FALSE	NA	NXPH1	Body
cg10600010	1.11893	-5.88957	0.263969	0.631438	-0.000194298	FALSE	FALSE	NA	NA	FALSE	NA	CLK4	TSS200	Promoter_Associated
cg04119774	-1.11892	-5.88957	0.263971	0.631438	0.00258953	FALSE	FALSE	NA	NA	FALSE	NA	HELLS	Body
cg10894991	1.11892	-5.88958	0.263973	0.631438	-0.00381431	FALSE	FALSE	NA	NA	FALSE	NA
cg13563504	-1.1189	-5.88959	0.26398	0.631438	0.00604817	FALSE	FALSE	NA	NA	FALSE	NA	LINGO4	TSS1500	Unclassified_Cell_type_specific
cg14530764	1.1189	-5.8896	0.263982	0.631438	-0.00251342	FALSE	FALSE	NA	NA	FALSE	NA	ADCY5	Body
cg26807939	1.1189	-5.8896	0.263982	0.631438	-0.00237129	FALSE	FALSE	NA	NA	FALSE	NA	SOX14	TSS1500
cg00155063	-1.11889	-5.8896	0.263983	0.631438	0.00909281	FALSE	FALSE	NA	NA	FALSE	NA	TNFRSF1B	Body	Promoter_Associated
cg00318320	-1.11889	-5.88961	0.263986	0.631438	0.000484202	FALSE	FALSE	NA	NA	FALSE	NA	BOK	TSS200
cg26069068	1.11888	-5.88961	0.263987	0.631438	-0.00471118	FALSE	FALSE	NA	NA	FALSE	NA	MTSS1	TSS1500
cg01738650	1.11888	-5.88962	0.263989	0.631438	-0.00224472	FALSE	FALSE	NA	NA	FALSE	NA			Unclassified
cg09455274	-1.11887	-5.88963	0.263992	0.631438	0.0161651	FALSE	FALSE	NA	NA	FALSE	NA	CTNNA3;LRRTM3;CTNNA3	Body;TSS1500;Body	Unclassified
cg16187013	1.11887	-5.88963	0.263993	0.631438	-0.0126889	FALSE	FALSE	NA	NA	FALSE	NA	JAKMIP3	Body
cg19491388	1.11887	-5.88963	0.263994	0.631438	-0.00132584	FALSE	FALSE	NA	NA	FALSE	NA	TTLL5	Body
cg14628982	1.11887	-5.88963	0.263995	0.631438	-0.00787907	FALSE	FALSE	NA	NA	FALSE	NA	PLB1;PLB1	TSS1500;TSS1500
cg13526476	1.11886	-5.88964	0.263997	0.631438	-0.00514331	FALSE	FALSE	NA	NA	FALSE	NA
cg06621691	-1.11886	-5.88964	0.263997	0.631438	0.00762496	FALSE	FALSE	NA	NA	FALSE	NA	SDK1;SDK1	Body;Body
cg09082985	-1.11886	-5.88964	0.263999	0.631438	0.01193	FALSE	FALSE	NA	NA	FALSE	NA
cg26984805	1.11884	-5.88966	0.264005	0.631444	-0.00451393	FALSE	FALSE	NA	NA	FALSE	NA	TACR2;TACR2	1stExon;5'UTR	Unclassified_Cell_type_specific
cg05463819	-1.11884	-5.88966	0.264006	0.631444	0.000382581	FALSE	FALSE	NA	NA	FALSE	NA	FAM82B	Body	Unclassified
cg24123057	-1.11884	-5.88966	0.264007	0.631444	0.000270821	FALSE	FALSE	NA	NA	FALSE	NA	FDFT1	TSS200	Promoter_Associated
cg24398379	-1.11881	-5.88969	0.264018	0.631462	0.00728361	FALSE	FALSE	NA	NA	FALSE	NA	LOC650226	TSS200
cg17008770	1.11881	-5.88969	0.264019	0.631462	-0.0017956	FALSE	FALSE	NA	NA	FALSE	NA	JPH1	Body
cg07725206	-1.11881	-5.8897	0.26402	0.631462	0.00524783	FALSE	FALSE	NA	NA	FALSE	NA
cg17512539	1.11878	-5.88973	0.264032	0.631484	-0.00495656	FALSE	FALSE	NA	NA	FALSE	NA
cg21752413	-1.11877	-5.88973	0.264034	0.631486	0.0107275	FALSE	FALSE	NA	NA	FALSE	NA	SF3A2	5'UTR
cg17836141	-1.11876	-5.88975	0.264041	0.631494	0.00832863	FALSE	FALSE	NA	NA	FALSE	NA
cg19982668	-1.11875	-5.88975	0.264042	0.631494	0.00595084	FALSE	FALSE	NA	NA	FALSE	NA	MAP3K3;MAP3K3	Body;Body
cg23319085	1.11875	-5.88976	0.264044	0.631494	-0.00191178	FALSE	FALSE	NA	NA	FALSE	NA	CCDC142;MRPL53	3'UTR;TSS1500
cg00375691	-1.11873	-5.88978	0.264051	0.631508	0.000459898	FALSE	FALSE	NA	NA	FALSE	NA	EMX2OS	Body
cg23355636	1.1187	-5.88981	0.264066	0.631538	-0.00188295	FALSE	FALSE	NA	NA	FALSE	NA	FASN	Body	Gene_Associated_Cell_type_specific
cg08089780	1.11868	-5.88983	0.264072	0.631542	-0.00316623	FALSE	FALSE	NA	NA	FALSE	NA	MLL2	Body
cg25490477	-1.11868	-5.88983	0.264073	0.631542	0.0026512	FALSE	FALSE	NA	NA	FALSE	NA	VNN2;VNN2	1stExon;Body
cg17861458	1.11868	-5.88983	0.264074	0.631542	-0.0137309	FALSE	FALSE	NA	NA	FALSE	NA	DIP2C	Body
cg10090386	-1.11867	-5.88984	0.264078	0.631542	0.0134119	FALSE	FALSE	NA	NA	FALSE	NA	LOXL2	5'UTR
cg26348180	-1.11867	-5.88984	0.264078	0.631542	0.00751228	FALSE	FALSE	NA	NA	FALSE	NA	HES1	TSS1500	Unclassified
cg00059911	-1.11867	-5.88985	0.264079	0.631542	0.0111007	FALSE	FALSE	NA	NA	FALSE	NA	LHX5	Body
cg00304785	-1.11866	-5.88986	0.264084	0.631547	0.00131506	FALSE	FALSE	NA	NA	FALSE	NA
cg13083436	1.11865	-5.88987	0.264087	0.631547	-0.00134202	FALSE	FALSE	NA	NA	FALSE	NA	LUZP2	TSS200
cg18326610	-1.11865	-5.88987	0.264087	0.631547	0.00257178	FALSE	FALSE	NA	NA	FALSE	NA			Promoter_Associated
cg14505161	-1.11864	-5.88988	0.264091	0.631551	0.00127677	FALSE	FALSE	NA	NA	FALSE	NA	GGCT	TSS200	Promoter_Associated
cg08223003	-1.11863	-5.88989	0.264096	0.631558	0.00464675	FALSE	FALSE	NA	NA	FALSE	NA	NDRG1;NDRG1	Body;Body
cg07078467	-1.11862	-5.8899	0.264099	0.631561	0.00429313	FALSE	FALSE	NA	NA	FALSE	NA	RPTOR;RPTOR	Body;Body
cg01503516	1.11861	-5.88991	0.264103	0.631567	-0.00417725	FALSE	FALSE	NA	NA	FALSE	NA	NMB;NMB	TSS1500;TSS1500	Promoter_Associated
cg26127197	-1.1186	-5.88992	0.264107	0.631572	0.00705687	FALSE	FALSE	NA	NA	FALSE	NA
cg13789303	-1.11859	-5.88993	0.264112	0.631573	0.00255745	FALSE	FALSE	NA	NA	FALSE	NA	FOXO3;FOXO3	Body;Body	Unclassified
cg06515771	-1.11859	-5.88993	0.264112	0.631573	0.00750775	FALSE	FALSE	NA	NA	FALSE	NA			Unclassified_Cell_type_specific
cg21293934	-1.11859	-5.88994	0.264113	0.631573	0.0104906	FALSE	FALSE	NA	NA	FALSE	NA	ANKRD30B	TSS200
cg05253226	-1.11857	-5.88995	0.26412	0.63158	0.00464961	FALSE	FALSE	NA	NA	FALSE	NA	EPPK1	1stExon	Unclassified_Cell_type_specific
cg23630248	1.11857	-5.88995	0.264121	0.63158	-0.0101271	FALSE	FALSE	NA	NA	FALSE	NA	DST;DST;DST;DST;DST;DST;DST	Body;Body;Body;Body;Body;Body;Body
cg24581378	-1.11857	-5.88996	0.264122	0.63158	0.0103183	FALSE	FALSE	NA	NA	FALSE	NA	ZAP70;ZAP70	Body;Body
cg26585590	-1.11854	-5.88999	0.264134	0.631591	0.00221772	FALSE	FALSE	NA	NA	FALSE	NA	CHN1;CHN1	Body;Body
cg16496753	1.11853	-5.89	0.264136	0.631591	-0.00530792	FALSE	FALSE	NA	NA	FALSE	NA
cg13963446	-1.11853	-5.89	0.264139	0.631591	0.0032103	FALSE	FALSE	NA	NA	FALSE	NA	FDFT1	Body	Promoter_Associated
cg06730796	1.11853	-5.89	0.264139	0.631591	-0.00472994	FALSE	FALSE	NA	NA	FALSE	NA	FHOD1	Body
cg10758278	-1.11852	-5.89001	0.264141	0.631591	0.000356715	FALSE	FALSE	NA	NA	FALSE	NA	SPCS2	3'UTR
cg01350934	1.11852	-5.89001	0.264142	0.631591	-0.00502928	FALSE	FALSE	NA	NA	FALSE	NA
cg16435062	1.11852	-5.89001	0.264143	0.631591	-0.00429922	FALSE	FALSE	NA	NA	FALSE	NA	RASGEF1C	TSS1500	Unclassified
cg12954779	-1.11852	-5.89001	0.264143	0.631591	0.00354191	FALSE	FALSE	NA	NA	FALSE	NA	LUZP2	Body
cg25950235	-1.11851	-5.89002	0.264145	0.631591	0.00205071	FALSE	FALSE	NA	NA	FALSE	NA	MIR9-3	TSS1500	Unclassified_Cell_type_specific
cg11087774	1.11851	-5.89002	0.264146	0.631591	-0.00525326	FALSE	FALSE	NA	NA	FALSE	NA
cg16432009	-1.11849	-5.89004	0.264154	0.631594	0.00789373	FALSE	FALSE	NA	NA	FALSE	NA	CDC42EP1	TSS1500	Unclassified_Cell_type_specific
cg08288886	-1.11849	-5.89004	0.264155	0.631594	0.0107883	FALSE	FALSE	NA	NA	FALSE	NA
cg09037712	1.11849	-5.89004	0.264155	0.631594	-0.00640182	FALSE	FALSE	NA	NA	FALSE	NA	HLCS	TSS1500	Promoter_Associated
cg26466789	-1.11849	-5.89004	0.264156	0.631594	0.00603589	FALSE	FALSE	NA	NA	FALSE	NA			Unclassified_Cell_type_specific
cg07708686	1.11848	-5.89005	0.264158	0.631594	-0.00234572	FALSE	FALSE	NA	NA	FALSE	NA
cg05559808	-1.11847	-5.89006	0.264163	0.631603	0.00617596	FALSE	FALSE	NA	NA	FALSE	NA	SVIL;MIR604;SVIL	Body;TSS200;Body
cg20025389	1.11845	-5.89009	0.264171	0.631611	-0.0111025	FALSE	FALSE	NA	NA	FALSE	NA	SNORD116-23	TSS1500
cg06915545	-1.11844	-5.89009	0.264175	0.631611	0.000567666	FALSE	FALSE	NA	NA	FALSE	NA
cg14599284	-1.11844	-5.8901	0.264177	0.631611	0.00559058	FALSE	FALSE	NA	NA	FALSE	NA	WWC1;WWC1;WWC1	Body;Body;Body
cg25123521	1.11843	-5.8901	0.264178	0.631611	-0.00366921	FALSE	FALSE	NA	NA	FALSE	NA	MYOZ3;MYOZ3;MYOZ3	1stExon;5'UTR;5'UTR
cg10107956	1.11843	-5.8901	0.264179	0.631611	-0.00901026	FALSE	FALSE	NA	NA	FALSE	NA	C1orf91	Body
cg27516774	-1.11843	-5.8901	0.264179	0.631611	0.00577909	FALSE	FALSE	NA	NA	FALSE	NA	SPG11;SPG11	1stExon;1stExon	Promoter_Associated
cg27566805	-1.11843	-5.89011	0.26418	0.631611	0.00748877	FALSE	FALSE	NA	NA	FALSE	NA	USH2A;USH2A	TSS200;TSS200
cg25188395	-1.11843	-5.89011	0.264182	0.631611	0.00719502	FALSE	FALSE	NA	NA	FALSE	NA	HOXA9	Body	Unclassified
cg19120782	1.11842	-5.89012	0.264185	0.631611	-0.00185396	FALSE	FALSE	NA	NA	FALSE	NA	NUMA1	Body
cg05511958	1.11841	-5.89013	0.264188	0.631611	-0.00245015	FALSE	FALSE	NA	NA	FALSE	NA	CHCHD5	Body
cg10926487	-1.11841	-5.89013	0.264189	0.631611	0.00208728	FALSE	FALSE	NA	NA	FALSE	NA	TIMP2	Body
cg19281595	1.11841	-5.89013	0.26419	0.631611	4.51766e-05	FALSE	FALSE	NA	NA	FALSE	NA	SNORD115-38	TSS1500
cg05877648	-1.1184	-5.89015	0.264195	0.631618	0.00124751	FALSE	FALSE	NA	NA	FALSE	NA			Unclassified_Cell_type_specific
cg10206391	1.11839	-5.89015	0.264197	0.631618	-0.000547528	FALSE	FALSE	NA	NA	FALSE	NA	ZNF649	3'UTR
cg00769305	1.11838	-5.89017	0.264203	0.631628	-0.00637707	FALSE	FALSE	NA	NA	FALSE	NA	HES3	TSS1500
cg05698294	-1.11836	-5.89018	0.264209	0.631628	0.00938832	FALSE	FALSE	NA	NA	FALSE	NA
cg04276551	1.11836	-5.89018	0.26421	0.631628	-0.00305224	FALSE	FALSE	NA	NA	FALSE	NA	WTIP	Body
cg05773890	-1.11836	-5.89019	0.264211	0.631628	0.0142223	FALSE	FALSE	NA	NA	FALSE	NA
cg12211100	-1.11836	-5.89019	0.264212	0.631628	0.00899571	FALSE	FALSE	NA	NA	FALSE	NA
cg21855392	1.11835	-5.89019	0.264213	0.631628	-0.00952316	FALSE	FALSE	NA	NA	FALSE	NA	HLA-G	3'UTR
cg27459437	-1.11834	-5.89021	0.264219	0.631636	0.00674374	FALSE	FALSE	NA	NA	FALSE	NA	PPP1R16B	Body
cg22299191	1.11834	-5.89021	0.264221	0.631636	-0.00918186	FALSE	FALSE	NA	NA	FALSE	NA	ALOX12B	TSS200
cg03353926	1.11833	-5.89021	0.264222	0.631636	-0.0116445	FALSE	FALSE	NA	NA	FALSE	NA
cg19698976	-1.11833	-5.89022	0.264225	0.631638	0.00693376	FALSE	FALSE	NA	NA	FALSE	NA
cg19099049	-1.11832	-5.89023	0.264229	0.631643	0.00719157	FALSE	FALSE	NA	NA	FALSE	NA	SEMA6D;SEMA6D;SEMA6D;SEMA6D;SEMA6D;SEMA6D	5'UTR;5'UTR;5'UTR;5'UTR;5'UTR;5'UTR	Unclassified_Cell_type_specific
cg18034343	-1.11831	-5.89024	0.26423	0.631643	0.0118871	FALSE	FALSE	NA	NA	FALSE	NA
cg08176140	1.11831	-5.89024	0.264233	0.631644	-0.0058373	FALSE	FALSE	NA	NA	FALSE	NA	MIDN	Body
cg22778178	-1.1183	-5.89025	0.264236	0.631646	0.00971441	FALSE	FALSE	NA	NA	FALSE	NA
cg25692621	-1.11828	-5.89027	0.264244	0.631662	0.00727373	FALSE	FALSE	NA	NA	FALSE	NA	ASB4;ASB4	TSS200;TSS200
cg26098871	1.11827	-5.89029	0.26425	0.631671	-0.000713678	FALSE	FALSE	NA	NA	FALSE	NA	ENGASE	3'UTR	Unclassified
cg10288578	-1.11825	-5.8903	0.264256	0.63168	0.00968685	FALSE	FALSE	NA	NA	FALSE	NA	FAM49A	5'UTR
cg12631105	1.11823	-5.89033	0.264266	0.631699	-0.000703005	FALSE	FALSE	NA	NA	FALSE	NA	WIPI2;WIPI2;WIPI2;WIPI2;WIPI2	Body;Body;Body;Body;Body
cg18958966	-1.11819	-5.89036	0.264281	0.631722	0.00921073	FALSE	FALSE	NA	NA	FALSE	NA	OAZ2	TSS200	Promoter_Associated
cg07970821	-1.11818	-5.89038	0.264285	0.631722	0.0100651	FALSE	FALSE	NA	NA	FALSE	NA	ANKRD6	Body
cg04855971	1.11818	-5.89038	0.264286	0.631722	-0.000316314	FALSE	FALSE	NA	NA	FALSE	NA	PPAT	Body
cg17352276	-1.11818	-5.89038	0.264287	0.631722	0.0110274	FALSE	FALSE	NA	NA	FALSE	NA	SNORD16;RPL4;SNORD18B	Body;Body;TSS1500
cg27039593	1.11818	-5.89038	0.264288	0.631722	-0.00706939	FALSE	FALSE	NA	NA	FALSE	NA
cg12317151	-1.11818	-5.89038	0.264288	0.631722	0.000368332	FALSE	FALSE	NA	NA	FALSE	NA	LPIN2	TSS1500	Promoter_Associated
cg26612420	1.11817	-5.89039	0.264291	0.631722	-0.00847643	FALSE	FALSE	NA	NA	FALSE	NA	WDR59	Body
cg05068340	-1.11817	-5.89039	0.264291	0.631722	0.0122649	FALSE	FALSE	NA	NA	FALSE	NA			Promoter_Associated_Cell_type_specific
cg22614327	-1.11814	-5.89042	0.264302	0.631744	0.0118265	FALSE	FALSE	NA	NA	FALSE	NA	RCC2;RCC2	Body;Body
cg23214199	1.11811	-5.89046	0.264318	0.631773	-0.00202393	FALSE	FALSE	NA	NA	FALSE	NA
cg25662926	-1.11811	-5.89046	0.264318	0.631773	0.00967121	FALSE	FALSE	NA	NA	FALSE	NA	ZFHX4;LOC100192378	5'UTR;Body
cg04768463	1.1181	-5.89047	0.264322	0.631776	-0.000149537	FALSE	FALSE	NA	NA	FALSE	NA	EML6	Body
cg02580606	-1.11809	-5.89048	0.264324	0.631776	0.00385251	FALSE	FALSE	NA	NA	FALSE	NA	KRT33B	TSS1500
cg24134918	1.11809	-5.89048	0.264325	0.631776	-0.00639286	FALSE	FALSE	NA	NA	FALSE	NA	C6orf72	TSS1500	Promoter_Associated
cg07100771	-1.11809	-5.89048	0.264327	0.631776	0.000865376	FALSE	FALSE	NA	NA	FALSE	NA	UCP1	TSS1500
cg15580684	-1.11807	-5.8905	0.264332	0.631783	0.00883054	FALSE	FALSE	NA	NA	FALSE	NA	AJAP1;AJAP1	Body;Body
cg25674286	-1.11806	-5.89051	0.264338	0.631793	0.00428097	FALSE	FALSE	NA	NA	FALSE	NA	ADORA3;ADORA3;ADORA3	Body;TSS200;TSS200
cg05060807	-1.11805	-5.89052	0.264341	0.631796	0.0169998	FALSE	FALSE	NA	NA	FALSE	NA	PRKAG2;PRKAG2	Body;Body
cg16492584	1.11803	-5.89054	0.26435	0.631809	-0.00198954	FALSE	FALSE	NA	NA	FALSE	NA	ERAP1;ERAP1	Body;Body
cg24527785	1.11803	-5.89054	0.26435	0.631809	-0.00442188	FALSE	FALSE	NA	NA	FALSE	NA	MSH5;MSH5;MSH5;MSH5	TSS1500;TSS1500;TSS1500;TSS1500	Promoter_Associated
cg08105378	1.11802	-5.89056	0.264356	0.631814	-0.0116329	FALSE	FALSE	NA	NA	FALSE	NA	HOMER3;HOMER3;HOMER3;HOMER3;HOMER3	Body;3'UTR;3'UTR;3'UTR;3'UTR
cg02242004	-1.11802	-5.89056	0.264356	0.631814	0.00915697	FALSE	FALSE	NA	NA	FALSE	NA
cg27512205	1.11801	-5.89057	0.26436	0.631818	-0.00330278	FALSE	FALSE	NA	NA	FALSE	NA	KITLG;KITLG	Body;Body	Unclassified
cg13775996	1.11798	-5.8906	0.264372	0.631838	-0.00567337	FALSE	FALSE	NA	NA	FALSE	NA	KCNT1	Body
cg17094927	-1.11798	-5.8906	0.264373	0.631838	0.00218504	FALSE	FALSE	NA	NA	FALSE	NA	ATP8B2;ATP8B2	5'UTR;1stExon	Promoter_Associated
cg16504626	-1.11797	-5.89062	0.264378	0.63184	5.9427e-05	FALSE	FALSE	NA	NA	FALSE	NA
cg07674459	-1.11796	-5.89062	0.26438	0.63184	0.0146656	FALSE	FALSE	NA	NA	FALSE	NA	FLJ42289	TSS1500
cg23162396	-1.11796	-5.89062	0.26438	0.63184	0.00919113	FALSE	FALSE	NA	NA	FALSE	NA	TFRC;TFRC	5'UTR;5'UTR
cg18670235	-1.11796	-5.89062	0.264381	0.63184	0.00231327	FALSE	FALSE	NA	NA	FALSE	NA	ZNHIT1;PLOD3	Body;TSS1500
cg18594332	-1.11795	-5.89063	0.264383	0.63184	0.00958986	FALSE	FALSE	NA	NA	FALSE	NA	MYO1H	TSS200
cg17422704	-1.11794	-5.89065	0.264391	0.631842	0.000940301	FALSE	FALSE	NA	NA	FALSE	NA			Unclassified
cg25850808	-1.11793	-5.89065	0.264391	0.631842	0.0151359	FALSE	FALSE	NA	NA	FALSE	NA	CD109;CD109;CD109	TSS1500;TSS1500;TSS1500
cg24380653	1.11793	-5.89065	0.264392	0.631842	-0.00668016	FALSE	FALSE	NA	NA	FALSE	NA	ALOX5AP	TSS1500
cg17091266	1.11793	-5.89065	0.264392	0.631842	-0.0123375	FALSE	FALSE	NA	NA	FALSE	NA	TMEM52;TMEM52	5'UTR;1stExon	Promoter_Associated
cg06976598	1.11793	-5.89065	0.264394	0.631842	-0.00862172	FALSE	FALSE	NA	NA	FALSE	NA	PRKG1;PRKG1	Body;Body
cg12425180	1.11792	-5.89066	0.264396	0.631842	-0.00709656	FALSE	FALSE	NA	NA	FALSE	NA	PABPC4;PABPC4;PABPC4;SNORA55	Body;Body;Body;TSS200
cg25696000	1.11792	-5.89067	0.264399	0.631842	-0.00157779	FALSE	FALSE	NA	NA	FALSE	NA
cg19017553	1.11792	-5.89067	0.2644	0.631842	-0.00742224	FALSE	FALSE	NA	NA	FALSE	NA	PARD3	Body	Unclassified_Cell_type_specific
cg23314200	-1.11791	-5.89068	0.264404	0.631847	0.00612226	FALSE	FALSE	NA	NA	FALSE	NA
cg18942757	1.11789	-5.8907	0.26441	0.631847	-0.0150105	FALSE	FALSE	NA	NA	FALSE	NA	LOC100128554	TSS200
cg09519134	1.11789	-5.8907	0.264411	0.631847	-0.0103343	FALSE	FALSE	NA	NA	FALSE	NA
cg03390187	1.11788	-5.89071	0.264416	0.631847	-0.00440918	FALSE	FALSE	NA	NA	FALSE	NA
cg06155833	1.11788	-5.89071	0.264417	0.631847	-0.00223489	FALSE	FALSE	NA	NA	FALSE	NA	MTG1	Body
cg10298992	1.11788	-5.89071	0.264417	0.631847	-0.00346509	FALSE	FALSE	NA	NA	FALSE	NA	ZNRF1	Body
cg17051318	-1.11787	-5.89071	0.264417	0.631847	0.012617	FALSE	FALSE	NA	NA	FALSE	NA	SDK1;SDK1	Body;Body
cg06438385	1.11787	-5.89071	0.264417	0.631847	-0.0034387	FALSE	FALSE	NA	NA	FALSE	NA	SCRIB;SCRIB	Body;Body
cg14229071	-1.11786	-5.89074	0.264425	0.631855	0.0167719	FALSE	FALSE	NA	NA	FALSE	NA
cg04811540	1.11785	-5.89074	0.264425	0.631855	-0.00697969	FALSE	FALSE	NA	NA	FALSE	NA
cg20311863	-1.11785	-5.89074	0.264426	0.631855	0.00172131	FALSE	FALSE	NA	NA	FALSE	NA	BARHL2	TSS1500
cg18333921	1.11784	-5.89075	0.26443	0.631858	-0.00925714	FALSE	FALSE	NA	NA	FALSE	NA
cg11941929	-1.11784	-5.89075	0.264432	0.631858	0.00585848	FALSE	FALSE	NA	NA	FALSE	NA	SLMO1;SLMO1	Body;Body
cg10245967	-1.11783	-5.89076	0.264436	0.631863	0.00898255	FALSE	FALSE	NA	NA	FALSE	NA
cg00808132	1.11779	-5.89081	0.264454	0.631897	-0.00534609	FALSE	FALSE	NA	NA	FALSE	NA	PSMB11	TSS200
cg07909897	1.11778	-5.89081	0.264455	0.631897	-0.0284426	FALSE	FALSE	NA	NA	FALSE	NA	PTPRN2;PTPRN2;PTPRN2	Body;Body;Body
cg17899198	1.11778	-5.89081	0.264455	0.631897	-0.00949217	FALSE	FALSE	NA	NA	FALSE	NA	MCM2	Body
cg10418862	-1.11777	-5.89083	0.26446	0.631899	0.00709431	FALSE	FALSE	NA	NA	FALSE	NA
cg07234097	-1.11777	-5.89083	0.264461	0.631899	0.00549941	FALSE	FALSE	NA	NA	FALSE	NA	FAM129A	3'UTR
cg00806259	1.11776	-5.89084	0.264468	0.63191	-0.00231758	FALSE	FALSE	NA	NA	FALSE	NA	ESRP2	Body
cg26566407	-1.11775	-5.89085	0.264469	0.63191	0.00636631	FALSE	FALSE	NA	NA	FALSE	NA	SKI	Body
cg22581353	-1.11775	-5.89085	0.264471	0.631911	0.00618174	FALSE	FALSE	NA	NA	FALSE	NA
cg02470874	1.11774	-5.89086	0.264474	0.631912	-0.00373341	FALSE	FALSE	NA	NA	FALSE	NA	PPM1L	Body
cg24315209	-1.11771	-5.8909	0.264489	0.631942	0.00654591	FALSE	FALSE	NA	NA	FALSE	NA	CDK18;CDK18;CDK18	Body;Body;Body	Unclassified
cg13263323	-1.1177	-5.8909	0.26449	0.631942	0.00508192	FALSE	FALSE	NA	NA	FALSE	NA	AKAP13;AKAP13	Body;Body
cg15554466	-1.1177	-5.89091	0.264493	0.631944	0.000849843	FALSE	FALSE	NA	NA	FALSE	NA	SUPT5H;SUPT5H;SUPT5H;SUPT5H	TSS1500;TSS200;TSS200;TSS200	Promoter_Associated
cg09247020	1.11768	-5.89092	0.264499	0.631953	-0.0101925	FALSE	FALSE	NA	NA	FALSE	NA	C14orf34;C14orf34	Body;Body
cg20298778	-1.11767	-5.89094	0.264504	0.631958	0.00169821	FALSE	FALSE	NA	NA	FALSE	NA	LOC285740	TSS1500
cg11188440	-1.11767	-5.89094	0.264504	0.631958	0.00481826	FALSE	FALSE	NA	NA	FALSE	NA
cg24298578	-1.11766	-5.89095	0.264507	0.63196	0.00423093	FALSE	FALSE	NA	NA	FALSE	NA
cg01083380	1.11765	-5.89096	0.264511	0.63196	-0.00393721	FALSE	FALSE	NA	NA	FALSE	NA	MECOM;MECOM;MECOM;MECOM;MECOM;MECOM	5'UTR;Body;5'UTR;5'UTR;5'UTR;5'UTR
cg04094225	-1.11765	-5.89096	0.264513	0.63196	0.0110973	FALSE	FALSE	NA	NA	FALSE	NA
cg08703857	-1.11764	-5.89097	0.264515	0.63196	0.00852926	FALSE	FALSE	NA	NA	FALSE	NA	IQCE;IQCE	3'UTR;3'UTR
cg07070934	-1.11764	-5.89097	0.264517	0.63196	0.00189238	FALSE	FALSE	NA	NA	FALSE	NA	GJA4	TSS200
cg25104511	1.11764	-5.89097	0.264518	0.63196	-0.00318238	FALSE	FALSE	NA	NA	FALSE	NA	RAPGEFL1	TSS1500	Gene_Associated_Cell_type_specific
cg15660965	1.11763	-5.89098	0.26452	0.63196	-0.0048966	FALSE	FALSE	NA	NA	FALSE	NA	FAM165B	5'UTR	Promoter_Associated
cg08866794	-1.11763	-5.89098	0.264521	0.63196	0.0106742	FALSE	FALSE	NA	NA	FALSE	NA	C6orf132	Body	Unclassified_Cell_type_specific
cg10442549	-1.11762	-5.89099	0.264526	0.631968	0.00448961	FALSE	FALSE	NA	NA	FALSE	NA	COG2;COG2	Body;Body
cg00132141	-1.11759	-5.89102	0.264537	0.63199	0.00737176	FALSE	FALSE	NA	NA	FALSE	NA	CTNNA3	TSS1500
cg23105839	-1.11758	-5.89104	0.264543	0.631997	0.00207663	FALSE	FALSE	NA	NA	FALSE	NA	VENTX	TSS1500
cg16565386	1.11758	-5.89104	0.264544	0.631997	-0.00534922	FALSE	FALSE	NA	NA	FALSE	NA	CUX1;CUX1;CUX1	Body;Body;Body
cg11330139	1.11756	-5.89106	0.26455	0.632006	-0.00654308	FALSE	FALSE	NA	NA	FALSE	NA	MAP1S	Body	Gene_Associated_Cell_type_specific
cg08633923	-1.11756	-5.89106	0.264553	0.632007	0.000192183	FALSE	FALSE	NA	NA	FALSE	NA	MTR	Body	Promoter_Associated
cg07457429	1.11755	-5.89107	0.264556	0.632007	-0.00152672	FALSE	FALSE	NA	NA	FALSE	NA
cg08472727	-1.11755	-5.89107	0.264556	0.632007	0.00618227	FALSE	FALSE	NA	NA	FALSE	NA	SPATA13;SPATA13	Body;Body
cg07824888	1.11754	-5.89108	0.26456	0.632009	-0.0112742	FALSE	FALSE	NA	NA	FALSE	NA	MRPL23	Body
cg21949784	-1.11754	-5.89108	0.264561	0.632009	0.000597261	FALSE	FALSE	NA	NA	FALSE	NA	VNN3;VNN3	TSS1500;TSS1500
cg26933136	-1.11753	-5.8911	0.264566	0.632016	0.000971384	FALSE	FALSE	NA	NA	FALSE	NA	MED18;MED18	3'UTR;3'UTR
cg06397424	1.11752	-5.89111	0.26457	0.632022	-0.00159324	FALSE	FALSE	NA	NA	FALSE	NA	NDE1;NDE1;KIAA0430	1stExon;5'UTR;TSS1500	Promoter_Associated
cg26392980	1.1175	-5.89112	0.264575	0.632025	-0.00521063	FALSE	FALSE	NA	NA	FALSE	NA	ZC3H3	Body
cg17137186	1.1175	-5.89112	0.264576	0.632025	-0.00466676	FALSE	FALSE	NA	NA	FALSE	NA
cg03701779	-1.11748	-5.89115	0.264587	0.632039	0.00630142	FALSE	FALSE	NA	NA	FALSE	NA	FAM149B1;ECD;ECD;ECD;ECD;FAM149B1	1stExon;TSS200;TSS200;TSS200;TSS200;5'UTR	Promoter_Associated
cg04107005	1.11747	-5.89116	0.264592	0.632039	-0.00764586	FALSE	FALSE	NA	NA	FALSE	NA	C13orf28	TSS1500
cg11532433	-1.11746	-5.89116	0.264593	0.632039	0.00487034	FALSE	FALSE	NA	NA	FALSE	NA
cg11160654	-1.11746	-5.89117	0.264594	0.632039	0.0147037	FALSE	FALSE	NA	NA	FALSE	NA
cg13319417	1.11746	-5.89117	0.264594	0.632039	-0.000665848	FALSE	FALSE	NA	NA	FALSE	NA	C6orf222	5'UTR
cg02743136	1.11746	-5.89117	0.264595	0.632039	-0.00753925	FALSE	FALSE	NA	NA	FALSE	NA	SEPT9;SEPT9;SEPT9;SEPT9;SEPT9	Body;Body;Body;Body;Body
cg11700584	-1.11746	-5.89117	0.264595	0.632039	0.004423	FALSE	FALSE	NA	NA	FALSE	NA	RPL36AL;MGAT2	TSS1500;1stExon	Promoter_Associated
cg25486392	1.11745	-5.89118	0.2646	0.632045	-0.0114982	FALSE	FALSE	NA	NA	FALSE	NA
cg14247459	1.11744	-5.89119	0.264604	0.632052	-0.00718862	FALSE	FALSE	NA	NA	FALSE	NA	TMEM132C	Body
cg09830455	-1.11743	-5.89121	0.264609	0.632058	0.0045823	FALSE	FALSE	NA	NA	FALSE	NA	SHANK2	5'UTR
cg18971175	-1.11741	-5.89122	0.264614	0.632064	0.00519183	FALSE	FALSE	NA	NA	FALSE	NA
cg02164452	-1.11741	-5.89122	0.264616	0.632066	-3.99251e-05	FALSE	FALSE	NA	NA	FALSE	NA	SLC16A9	5'UTR
cg18762511	1.1174	-5.89123	0.26462	0.632069	-0.00386312	FALSE	FALSE	NA	NA	FALSE	NA	ZSCAN2	3'UTR
cg14524704	1.11738	-5.89125	0.264626	0.632071	-0.00654094	FALSE	FALSE	NA	NA	FALSE	NA
cg02737458	-1.11738	-5.89125	0.264627	0.632071	0.00358102	FALSE	FALSE	NA	NA	FALSE	NA
cg13609645	-1.11737	-5.89126	0.264631	0.632071	0.00959353	FALSE	FALSE	NA	NA	FALSE	NA	AIG1	Body
cg01692639	-1.11737	-5.89126	0.264632	0.632071	0.00941056	FALSE	FALSE	NA	NA	FALSE	NA
cg02046475	1.11737	-5.89127	0.264634	0.632071	-0.00915697	FALSE	FALSE	NA	NA	FALSE	NA	ELP3	3'UTR	Unclassified_Cell_type_specific
cg25416125	-1.11737	-5.89127	0.264634	0.632071	0.00725554	FALSE	FALSE	NA	NA	FALSE	NA	DGKA;DGKA;DGKA;DGKA	5'UTR;5'UTR;5'UTR;5'UTR	Unclassified_Cell_type_specific
cg05295841	-1.11737	-5.89127	0.264634	0.632071	0.00447084	FALSE	FALSE	NA	NA	FALSE	NA	KLHL26	Body
cg08949143	1.11736	-5.89127	0.264636	0.632071	-0.00498776	FALSE	FALSE	NA	NA	FALSE	NA	LOC100188949	Body
cg17519696	-1.11735	-5.89129	0.264642	0.632081	0.0107029	FALSE	FALSE	NA	NA	FALSE	NA	OCA2	Body
cg16978004	1.11733	-5.89131	0.264649	0.632094	-0.00613926	FALSE	FALSE	NA	NA	FALSE	NA	SNORD116-17;SNORD116-18;SNORD116-19	TSS1500;TSS1500;TSS1500
cg25372335	1.1173	-5.89134	0.264661	0.632118	-0.00638366	FALSE	FALSE	NA	NA	FALSE	NA	C10orf58	TSS200	Unclassified
cg21793517	-1.11729	-5.89135	0.264665	0.632119	0.000557348	FALSE	FALSE	NA	NA	FALSE	NA	ARID1B;ARID1B;ARID1B	Body;Body;Body
cg18813650	1.11729	-5.89135	0.264667	0.632119	-0.0071178	FALSE	FALSE	NA	NA	FALSE	NA	RYR1;RYR1	Body;Body	Unclassified_Cell_type_specific
cg26789453	-1.11729	-5.89136	0.264667	0.632119	0.010038	FALSE	FALSE	NA	NA	FALSE	NA	TMEM116;ERP29;ERP29	TSS1500;Body;Body	Promoter_Associated
cg20802255	-1.11727	-5.89138	0.264675	0.632133	0.00253521	FALSE	FALSE	NA	NA	FALSE	NA			Promoter_Associated
cg14467066	1.11726	-5.89138	0.264678	0.632133	-0.00391576	FALSE	FALSE	NA	NA	FALSE	NA	BAHCC1	Body
cg15522953	-1.11726	-5.89139	0.264681	0.632136	0.0111162	FALSE	FALSE	NA	NA	FALSE	NA	ZMIZ1	5'UTR	Promoter_Associated_Cell_type_specific
cg05059169	1.11724	-5.89141	0.264689	0.632149	-0.000780038	FALSE	FALSE	NA	NA	FALSE	NA	COQ10B	3'UTR
cg14559799	1.11723	-5.89141	0.264691	0.632149	-0.00151198	FALSE	FALSE	NA	NA	FALSE	NA	ZNF74;ZNF74	Body;Body
cg02613223	-1.11723	-5.89142	0.264692	0.632149	0.0127731	FALSE	FALSE	NA	NA	FALSE	NA	OR6K6	1stExon
cg22228748	-1.11722	-5.89143	0.264695	0.632153	0.00825942	FALSE	FALSE	NA	NA	FALSE	NA	LPPR5;LPPR5	Body;Body
cg04038879	1.11722	-5.89143	0.264697	0.632153	-0.00654867	FALSE	FALSE	NA	NA	FALSE	NA	CRYBB3	TSS1500
cg01514465	-1.11721	-5.89144	0.264699	0.632153	0.0119292	FALSE	FALSE	NA	NA	FALSE	NA
cg17679470	1.1172	-5.89145	0.264706	0.632164	-0.00725212	FALSE	FALSE	NA	NA	FALSE	NA
cg18368599	-1.11719	-5.89147	0.26471	0.63217	0.00892766	FALSE	FALSE	NA	NA	FALSE	NA	CYP27C1	Body
cg18852630	-1.11717	-5.89149	0.26472	0.632187	1.26143e-05	FALSE	FALSE	NA	NA	FALSE	NA	HAPLN1	3'UTR	Unclassified_Cell_type_specific
cg25079568	-1.11715	-5.89151	0.264727	0.632201	0.0119716	FALSE	FALSE	NA	NA	FALSE	NA	TCF4;TCF4	Body;Body
cg11176159	-1.11712	-5.89153	0.264737	0.63222	0.00711887	FALSE	FALSE	NA	NA	FALSE	NA			Promoter_Associated_Cell_type_specific
cg26333652	1.11709	-5.89157	0.26475	0.632241	-0.00504872	FALSE	FALSE	NA	NA	FALSE	NA	IRX2;IRX2	Body;Body
cg21837189	1.11709	-5.89158	0.264754	0.632241	-0.00429558	FALSE	FALSE	NA	NA	FALSE	NA			Unclassified_Cell_type_specific
cg22953731	1.11708	-5.89158	0.264755	0.632241	-0.00530303	FALSE	FALSE	NA	NA	FALSE	NA	KLB	TSS200
cg07953400	-1.11708	-5.89159	0.264758	0.632241	0.00241835	FALSE	FALSE	NA	NA	FALSE	NA	PIGQ;PIGQ	TSS1500;TSS1500	Promoter_Associated
cg19879906	-1.11708	-5.89159	0.264758	0.632241	0.00728128	FALSE	FALSE	NA	NA	FALSE	NA
cg04716394	1.11707	-5.89159	0.264759	0.632241	-0.00479242	FALSE	FALSE	NA	NA	FALSE	NA	PTGR2;PTGR2;PTGR2	TSS1500;TSS1500;TSS1500	Promoter_Associated
cg00970979	1.11707	-5.89159	0.26476	0.632241	-0.00374273	FALSE	FALSE	NA	NA	FALSE	NA			Unclassified
cg06704002	-1.11705	-5.89162	0.264769	0.632259	0.00501096	FALSE	FALSE	NA	NA	FALSE	NA
cg10507762	1.11703	-5.89164	0.264778	0.632275	-0.000859499	FALSE	FALSE	NA	NA	FALSE	NA	RG9MTD1	3'UTR
cg13473336	-1.11701	-5.89166	0.264786	0.632291	0.0105536	FALSE	FALSE	NA	NA	FALSE	NA	SLC5A2	1stExon
cg05652381	-1.117	-5.89166	0.264788	0.632291	0.00107497	FALSE	FALSE	NA	NA	FALSE	NA	TXNDC6	5'UTR
cg16099036	-1.117	-5.89167	0.264792	0.632296	0.000700093	FALSE	FALSE	NA	NA	FALSE	NA	SOX13;SOX13	1stExon;5'UTR	Unclassified_Cell_type_specific
cg08005462	1.11699	-5.89168	0.264795	0.632297	-0.00412356	FALSE	FALSE	NA	NA	FALSE	NA
cg27100140	1.11697	-5.8917	0.264803	0.632312	-0.00817201	FALSE	FALSE	NA	NA	FALSE	NA
cg07434438	-1.11696	-5.89171	0.264806	0.632313	0.00615283	FALSE	FALSE	NA	NA	FALSE	NA	ZFHX3;ZFHX3	Body;Body	Unclassified_Cell_type_specific
cg02379079	1.11696	-5.89172	0.264809	0.632313	-0.0036073	FALSE	FALSE	NA	NA	FALSE	NA	LBP	TSS200
cg13683975	1.11695	-5.89173	0.264812	0.632313	-0.00434015	FALSE	FALSE	NA	NA	FALSE	NA	FGR;FGR;FGR	Body;Body;Body
cg19248659	1.11695	-5.89173	0.264813	0.632313	-0.0025654	FALSE	FALSE	NA	NA	FALSE	NA	DUS1L	Body
cg01545964	1.11694	-5.89173	0.264815	0.632313	-0.000420097	FALSE	FALSE	NA	NA	FALSE	NA	GPX5;GPX5	Body;3'UTR
cg02518889	-1.11694	-5.89173	0.264815	0.632313	0.00161658	FALSE	FALSE	NA	NA	FALSE	NA	USP18;USP18	1stExon;5'UTR	Promoter_Associated
cg14744898	1.11694	-5.89174	0.264818	0.632315	-0.00550836	FALSE	FALSE	NA	NA	FALSE	NA	TMEM171;TMEM171	TSS1500;TSS1500
cg23000942	1.11691	-5.89177	0.26483	0.632334	-0.0121359	FALSE	FALSE	NA	NA	FALSE	NA	RAB3C	3'UTR
cg05357039	-1.11691	-5.89177	0.26483	0.632334	0.00343845	FALSE	FALSE	NA	NA	FALSE	NA	LOC100130987;CLCF1;CLCF1	Body;TSS1500;TSS200	Promoter_Associated
cg26954121	1.1169	-5.89178	0.264832	0.632334	-0.00937723	FALSE	FALSE	NA	NA	FALSE	NA	HOMEZ	Body
cg27586797	1.11689	-5.89179	0.264839	0.632342	-0.0294158	FALSE	FALSE	NA	NA	FALSE	NA
cg27000161	1.11688	-5.8918	0.264841	0.632342	-0.00723549	FALSE	FALSE	NA	NA	FALSE	NA	JPH3	Body
cg07882836	-1.11688	-5.89181	0.264843	0.632342	0.00174277	FALSE	FALSE	NA	NA	FALSE	NA	CRIP3	TSS200	Unclassified_Cell_type_specific
cg18517898	1.11687	-5.89181	0.264844	0.632342	-0.00707524	FALSE	FALSE	NA	NA	FALSE	NA	LRFN3	Body
cg17551002	-1.11687	-5.89181	0.264845	0.632342	0.0100265	FALSE	FALSE	NA	NA	FALSE	NA	OR6Y1	1stExon
cg12017057	1.11686	-5.89182	0.264849	0.632342	-0.00101401	FALSE	FALSE	NA	NA	FALSE	NA	TRIB3	Body
cg11854981	-1.11686	-5.89182	0.26485	0.632342	0.00606739	FALSE	FALSE	NA	NA	FALSE	NA	TRERF1	Body
cg22746058	-1.11686	-5.89182	0.264851	0.632342	0.0077176	FALSE	FALSE	NA	NA	FALSE	NA	PTF1A	TSS1500
cg21952419	1.11685	-5.89183	0.264853	0.632342	-0.00061275	FALSE	FALSE	NA	NA	FALSE	NA	INTS6;INTS6;INTS6;INTS6;INTS6;INTS6	1stExon;5'UTR;5'UTR;1stExon;1stExon;5'UTR	Promoter_Associated
cg02083676	1.11685	-5.89183	0.264855	0.632342	-0.00254014	FALSE	FALSE	NA	NA	FALSE	NA
cg04635999	1.11684	-5.89185	0.26486	0.632351	-0.000243054	FALSE	FALSE	NA	NA	FALSE	NA	UBLCP1	TSS200	Promoter_Associated
cg03431514	-1.11681	-5.89187	0.26487	0.632366	0.00279238	FALSE	FALSE	NA	NA	FALSE	NA	ZNF513	TSS200	Promoter_Associated
cg03204907	1.11681	-5.89188	0.264871	0.632366	-0.00478756	FALSE	FALSE	NA	NA	FALSE	NA	SNX29	Body	Unclassified_Cell_type_specific
cg03062665	-1.11681	-5.89188	0.264872	0.632366	5.00654e-05	FALSE	FALSE	NA	NA	FALSE	NA	CALM1;CALM1	TSS1500;TSS200	Promoter_Associated
cg04330389	1.1168	-5.89189	0.264876	0.63237	-0.00609799	FALSE	FALSE	NA	NA	FALSE	NA	KCNN1	Body
cg21815508	1.11678	-5.89191	0.264883	0.632383	-0.00563959	FALSE	FALSE	NA	NA	FALSE	NA	PTPRN2;PTPRN2;PTPRN2	Body;Body;Body
cg11196182	1.11678	-5.89191	0.264886	0.632383	-0.00643171	FALSE	FALSE	NA	NA	FALSE	NA	MAD1L1;MAD1L1;MAD1L1	Body;Body;Body
cg18765127	-1.11677	-5.89192	0.264889	0.632383	0.00902971	FALSE	FALSE	NA	NA	FALSE	NA	TRIM10;TRIM10	1stExon;1stExon
cg22849967	-1.11676	-5.89193	0.264891	0.632383	0.00627224	FALSE	FALSE	NA	NA	FALSE	NA	TMEM229B	5'UTR
cg25996835	1.11676	-5.89193	0.264891	0.632383	-0.00570009	FALSE	FALSE	NA	NA	FALSE	NA	BBS4;HIGD2B	TSS1500;Body	Promoter_Associated_Cell_type_specific
cg18305147	-1.11676	-5.89193	0.264894	0.632384	0.000267276	FALSE	FALSE	NA	NA	FALSE	NA	MAP4;MAP4;MAP4	Body;Body;Body
cg27145034	1.11675	-5.89195	0.264898	0.632388	-0.00245483	FALSE	FALSE	NA	NA	FALSE	NA	SYT17;SYT17	1stExon;5'UTR
cg15314946	-1.11674	-5.89195	0.264899	0.632388	0.00711112	FALSE	FALSE	NA	NA	FALSE	NA
cg16999370	1.11673	-5.89196	0.264904	0.632392	-0.00366225	FALSE	FALSE	NA	NA	FALSE	NA	QRFPR	TSS200
cg15471402	-1.11672	-5.89198	0.264911	0.632392	0.00517976	FALSE	FALSE	NA	NA	FALSE	NA			Unclassified_Cell_type_specific
cg05139515	1.11672	-5.89198	0.264911	0.632392	-0.00752425	FALSE	FALSE	NA	NA	FALSE	NA
cg23346227	-1.11672	-5.89198	0.264912	0.632392	0.00284971	FALSE	FALSE	NA	NA	FALSE	NA	BAZ2A	Body
cg12981288	1.11671	-5.89199	0.264914	0.632392	-0.00514228	FALSE	FALSE	NA	NA	FALSE	NA	MTMR9	3'UTR
cg17586321	-1.11671	-5.89199	0.264916	0.632392	0.000533955	FALSE	FALSE	NA	NA	FALSE	NA	AFF1;AFF1;AFF1	Body;1stExon;5'UTR	Promoter_Associated
cg16467262	-1.11671	-5.89199	0.264916	0.632392	0.00830349	FALSE	FALSE	NA	NA	FALSE	NA			Promoter_Associated
cg02454483	-1.1167	-5.89199	0.264916	0.632392	0.000664088	FALSE	FALSE	NA	NA	FALSE	NA	NAP1L4	TSS1500	Promoter_Associated
cg19734013	1.11669	-5.892	0.264921	0.632399	-0.00553972	FALSE	FALSE	NA	NA	FALSE	NA
cg02886509	1.11669	-5.89201	0.264923	0.632399	-0.00714293	FALSE	FALSE	NA	NA	FALSE	NA	H19	TSS1500
cg21566771	1.11668	-5.89202	0.264926	0.632402	-0.00703652	FALSE	FALSE	NA	NA	FALSE	NA	RNF144A	Body
cg02243437	-1.11667	-5.89203	0.264931	0.632406	0.00866751	FALSE	FALSE	NA	NA	FALSE	NA	SLC16A9;SLC16A9	1stExon;5'UTR	Unclassified
cg17546052	-1.11667	-5.89203	0.264932	0.632406	0.0108889	FALSE	FALSE	NA	NA	FALSE	NA
cg18764291	-1.11665	-5.89205	0.264939	0.632418	0.0169651	FALSE	FALSE	NA	NA	FALSE	NA	SNX2	Body	Promoter_Associated
cg02059519	1.11665	-5.89206	0.264942	0.632419	-0.00142357	FALSE	FALSE	NA	NA	FALSE	NA	RXRA	Body
cg15188688	-1.11664	-5.89207	0.264946	0.632424	0.00738759	FALSE	FALSE	NA	NA	FALSE	NA	CDC45L	Body
cg21552081	1.11663	-5.89207	0.264948	0.632424	-0.00760488	FALSE	FALSE	NA	NA	FALSE	NA	BCL11A;BCL11A;BCL11A	Body;Body;Body
cg15446238	-1.11659	-5.89212	0.264965	0.632461	0.0014986	FALSE	FALSE	NA	NA	FALSE	NA	BAD;BAD	3'UTR;3'UTR	Promoter_Associated
cg12239580	1.11658	-5.89213	0.264971	0.632472	-0.0106796	FALSE	FALSE	NA	NA	FALSE	NA	FAM198A	Body
cg08649201	1.11655	-5.89217	0.264984	0.632496	-0.00576766	FALSE	FALSE	NA	NA	FALSE	NA	NRN1	Body
cg01713348	1.11654	-5.89217	0.264987	0.632496	-0.00417915	FALSE	FALSE	NA	NA	FALSE	NA	C16orf91	TSS1500	Unclassified_Cell_type_specific
cg08807097	-1.11654	-5.89217	0.264987	0.632496	0.0030865	FALSE	FALSE	NA	NA	FALSE	NA	TBX5;TBX5;TBX5	TSS200;5'UTR;5'UTR
cg06123783	1.11652	-5.89219	0.264996	0.632512	-0.00117102	FALSE	FALSE	NA	NA	FALSE	NA	LOC441046	TSS200	Promoter_Associated_Cell_type_specific
cg18043157	-1.11651	-5.8922	0.264999	0.632514	0.00141638	FALSE	FALSE	NA	NA	FALSE	NA	ULBP3	TSS200	Unclassified_Cell_type_specific
cg15762348	1.11651	-5.89221	0.265001	0.632515	-0.00342012	FALSE	FALSE	NA	NA	FALSE	NA	SPTBN2	Body
cg03487935	1.1165	-5.89221	0.265004	0.632516	-0.00372828	FALSE	FALSE	NA	NA	FALSE	NA
cg09985530	1.11648	-5.89223	0.265011	0.632523	-0.000524723	FALSE	FALSE	NA	NA	FALSE	NA	RFWD3	5'UTR	Promoter_Associated
cg01256521	1.11648	-5.89223	0.265011	0.632523	-0.00600254	FALSE	FALSE	NA	NA	FALSE	NA	ZC3H8	Body
cg02252870	-1.11648	-5.89224	0.265013	0.632523	0.0106942	FALSE	FALSE	NA	NA	FALSE	NA
cg10203034	1.11648	-5.89224	0.265014	0.632523	-0.00402277	FALSE	FALSE	NA	NA	FALSE	NA	PSD	3'UTR
cg04893145	1.11646	-5.89226	0.265022	0.632537	-0.00165684	FALSE	FALSE	NA	NA	FALSE	NA	AIM1L	Body	Promoter_Associated
cg12635314	-1.11644	-5.89228	0.265029	0.632548	0.00801941	FALSE	FALSE	NA	NA	FALSE	NA
cg08634133	1.11643	-5.89229	0.265032	0.632551	-0.00588118	FALSE	FALSE	NA	NA	FALSE	NA	ATP6V0E2;LOC401431;ATP6V0E2;ATP6V0E2;ATP6V0E2	5'UTR;Body;5'UTR;1stExon;1stExon	Promoter_Associated
cg19013222	-1.11641	-5.89231	0.26504	0.632561	0.00476881	FALSE	FALSE	NA	NA	FALSE	NA	VARS2;VARS2;VARS2	Body;5'UTR;Body	Promoter_Associated
cg10963192	-1.11641	-5.89231	0.265042	0.632561	0.00756139	FALSE	FALSE	NA	NA	FALSE	NA			Promoter_Associated
cg00057476	-1.11641	-5.89231	0.265042	0.632561	0.00877203	FALSE	FALSE	NA	NA	FALSE	NA	GAS2L1;GAS2L1;GAS2L1	3'UTR;Body;Body	Unclassified_Cell_type_specific
cg12856183	-1.11639	-5.89234	0.265052	0.63258	0.00696612	FALSE	FALSE	NA	NA	FALSE	NA
cg03577139	-1.11638	-5.89235	0.265055	0.632581	0.000941145	FALSE	FALSE	NA	NA	FALSE	NA	SOD3	TSS200
cg18876602	1.11638	-5.89235	0.265056	0.632581	-0.00496713	FALSE	FALSE	NA	NA	FALSE	NA	CAP2	TSS1500
cg02321903	1.11636	-5.89236	0.265062	0.632585	-0.00466127	FALSE	FALSE	NA	NA	FALSE	NA	VPS37C	5'UTR
cg04286003	-1.11636	-5.89237	0.265064	0.632585	0.00779205	FALSE	FALSE	NA	NA	FALSE	NA	NLRC3	Body
cg06868502	1.11636	-5.89237	0.265064	0.632585	-0.000801065	FALSE	FALSE	NA	NA	FALSE	NA
cg06059147	-1.11635	-5.89238	0.265066	0.632587	0.0102719	FALSE	FALSE	NA	NA	FALSE	NA	PADI1	Body	Unclassified_Cell_type_specific
cg00886824	1.11634	-5.89239	0.265073	0.632597	-0.0119394	FALSE	FALSE	NA	NA	FALSE	NA
ch.5.36486227R	1.11632	-5.89241	0.265081	0.632613	-0.000754311	FALSE	FALSE	NA	NA	FALSE	NA
cg10728469	-1.1163	-5.89243	0.265088	0.632624	0.000914287	FALSE	FALSE	NA	NA	FALSE	NA	TES;TES	5'UTR;1stExon
cg13035743	-1.11627	-5.89247	0.265103	0.632649	0.0112873	FALSE	FALSE	NA	NA	FALSE	NA	PRRT1;PRRT1	1stExon;5'UTR	Unclassified_Cell_type_specific
cg11761729	-1.11626	-5.89247	0.265105	0.632649	0.00202834	FALSE	FALSE	NA	NA	FALSE	NA			Unclassified
cg23928763	1.11626	-5.89247	0.265105	0.632649	-0.0100876	FALSE	FALSE	NA	NA	FALSE	NA	EXD3	5'UTR
cg04380107	-1.11626	-5.89248	0.265108	0.632649	0.0106129	FALSE	FALSE	NA	NA	FALSE	NA	B4GALNT2;B4GALNT2;B4GALNT2	Body;Body;Body
cg13750566	1.11626	-5.89248	0.265108	0.632649	-0.00104974	FALSE	FALSE	NA	NA	FALSE	NA
cg19263494	1.11625	-5.89249	0.265113	0.632654	-0.014117	FALSE	FALSE	NA	NA	FALSE	NA	PMF1;SLC25A44	TSS1500;3'UTR
cg07904475	1.11624	-5.8925	0.265114	0.632654	-0.00208863	FALSE	FALSE	NA	NA	FALSE	NA	LRBA	Body
cg05595885	-1.11622	-5.89252	0.265123	0.63267	0.00137077	FALSE	FALSE	NA	NA	FALSE	NA	MIF4GD	5'UTR	Promoter_Associated
cg26707718	-1.11621	-5.89253	0.265129	0.632673	0.0104208	FALSE	FALSE	NA	NA	FALSE	NA			Unclassified_Cell_type_specific
cg15911328	1.11621	-5.89254	0.26513	0.632673	-0.00610949	FALSE	FALSE	NA	NA	FALSE	NA	PCDHB8	TSS1500
cg00437399	1.1162	-5.89255	0.265133	0.632673	-0.00227798	FALSE	FALSE	NA	NA	FALSE	NA	CASC5;CASC5	TSS1500;TSS1500	Promoter_Associated
cg05261559	1.11619	-5.89255	0.265135	0.632673	-0.00647513	FALSE	FALSE	NA	NA	FALSE	NA			Unclassified_Cell_type_specific
cg01773858	-1.11619	-5.89255	0.265136	0.632673	0.00514405	FALSE	FALSE	NA	NA	FALSE	NA	ARHGEF17	Body
cg14082398	-1.11619	-5.89256	0.265137	0.632673	0.00109409	FALSE	FALSE	NA	NA	FALSE	NA	SLC2A6;SLC2A6	Body;Body	Unclassified
cg03918306	-1.11618	-5.89256	0.265139	0.632673	0.00042299	FALSE	FALSE	NA	NA	FALSE	NA	ITPR1;ITPR1;ITPR1	TSS1500;TSS1500;TSS1500	Promoter_Associated
cg17423419	1.11618	-5.89256	0.26514	0.632673	-0.000721737	FALSE	FALSE	NA	NA	FALSE	NA	C7orf52	5'UTR	Unclassified_Cell_type_specific
cg14299508	1.11617	-5.89258	0.265146	0.632683	-0.0103281	FALSE	FALSE	NA	NA	FALSE	NA
cg13261938	1.11616	-5.89259	0.265149	0.632685	-0.0042306	FALSE	FALSE	NA	NA	FALSE	NA	MRM1;DHRS11	TSS1500;3'UTR
cg27562010	-1.11615	-5.89259	0.265151	0.632687	0.00315134	FALSE	FALSE	NA	NA	FALSE	NA
cg26076948	1.11615	-5.8926	0.265155	0.63269	-0.00942192	FALSE	FALSE	NA	NA	FALSE	NA	GALNT9	Body
cg14333579	1.11613	-5.89262	0.265161	0.632701	-0.0116822	FALSE	FALSE	NA	NA	FALSE	NA
cg02808595	-1.11612	-5.89263	0.265166	0.632707	0.00305866	FALSE	FALSE	NA	NA	FALSE	NA	RND3	Body
cg02924053	-1.11611	-5.89264	0.26517	0.632712	0.00652191	FALSE	FALSE	NA	NA	FALSE	NA	SCIN	TSS200
cg10085651	1.11608	-5.89268	0.265185	0.632738	-0.000998792	FALSE	FALSE	NA	NA	FALSE	NA	PSMD7	TSS1500	Promoter_Associated
cg09006015	-1.11607	-5.89268	0.265186	0.632738	0.000669681	FALSE	FALSE	NA	NA	FALSE	NA	CD200;CD200	TSS200;TSS200	Unclassified
cg00483891	1.11607	-5.89269	0.265188	0.632738	-0.00966639	FALSE	FALSE	NA	NA	FALSE	NA	CCDC115	Body	Gene_Associated_Cell_type_specific
cg08155109	-1.11606	-5.89269	0.26519	0.632738	0.0103676	FALSE	FALSE	NA	NA	FALSE	NA	GALNTL6	Body
cg18780217	-1.11606	-5.89269	0.26519	0.632738	0.00555922	FALSE	FALSE	NA	NA	FALSE	NA	ALDH2;ALDH2	5'UTR;1stExon	Unclassified_Cell_type_specific
cg04008613	-1.11605	-5.89271	0.265197	0.632744	0.00677766	FALSE	FALSE	NA	NA	FALSE	NA
cg18519902	1.11605	-5.89271	0.265197	0.632744	-0.00430403	FALSE	FALSE	NA	NA	FALSE	NA
cg15398497	1.11604	-5.89271	0.265199	0.632746	-0.00658534	FALSE	FALSE	NA	NA	FALSE	NA	C2orf70	Body
cg13627562	-1.11601	-5.89275	0.265215	0.632776	0.000511427	FALSE	FALSE	NA	NA	FALSE	NA	TSFM	TSS200	Promoter_Associated
cg16029321	-1.116	-5.89276	0.265217	0.632776	0.00137667	FALSE	FALSE	NA	NA	FALSE	NA	PKN1	TSS200	Promoter_Associated
cg02646480	-1.116	-5.89276	0.265219	0.632776	0.0067237	FALSE	FALSE	NA	NA	FALSE	NA
cg02590038	1.11599	-5.89277	0.26522	0.632776	-0.000309813	FALSE	FALSE	NA	NA	FALSE	NA	UBTD1;MMS19;UBTD1	1stExon;TSS1500;5'UTR
cg22358708	-1.11599	-5.89278	0.265223	0.632779	0.000419027	FALSE	FALSE	NA	NA	FALSE	NA	C1orf25;C1orf26;C1orf26	TSS200;TSS200;TSS200	Promoter_Associated
cg08961547	1.11598	-5.89278	0.265225	0.632779	-0.0147171	FALSE	FALSE	NA	NA	FALSE	NA	GPR120	Body
cg25366404	1.11597	-5.89279	0.26523	0.632787	-0.00319392	FALSE	FALSE	NA	NA	FALSE	NA	MOCS1;MOCS1;MOCS1;MOCS1;MOCS1;MOCS1;MOCS1;MOCS1	5'UTR;1stExon;1stExon;1stExon;Body;Body;5'UTR;5'UTR
cg26311420	1.11596	-5.8928	0.265233	0.632789	-0.0222899	FALSE	FALSE	NA	NA	FALSE	NA
cg21070161	1.11596	-5.89281	0.265236	0.63279	-0.00577206	FALSE	FALSE	NA	NA	FALSE	NA	TMEM132E	Body	Unclassified_Cell_type_specific
cg12350196	-1.11593	-5.89283	0.265245	0.6328	0.0110552	FALSE	FALSE	NA	NA	FALSE	NA	CASR	5'UTR	Unclassified_Cell_type_specific
cg03170016	1.11593	-5.89283	0.265246	0.6328	-0.00519278	FALSE	FALSE	NA	NA	FALSE	NA	KCNQ1;KCNQ1	TSS1500;Body
cg05056825	-1.11593	-5.89284	0.265248	0.6328	0.00875664	FALSE	FALSE	NA	NA	FALSE	NA
cg24075743	1.11593	-5.89284	0.265249	0.6328	-0.00610883	FALSE	FALSE	NA	NA	FALSE	NA	PRM1	TSS200
cg16049690	-1.11592	-5.89284	0.26525	0.6328	0.00820027	FALSE	FALSE	NA	NA	FALSE	NA	BTNL9	Body
cg08652245	1.11591	-5.89286	0.265255	0.632808	-0.00452747	FALSE	FALSE	NA	NA	FALSE	NA
cg10425861	-1.1159	-5.89287	0.265262	0.632821	0.00290857	FALSE	FALSE	NA	NA	FALSE	NA
cg04831174	-1.11588	-5.89289	0.265267	0.632826	0.0040637	FALSE	FALSE	NA	NA	FALSE	NA	KNCN	TSS1500
cg04213700	1.11588	-5.89289	0.265269	0.632826	-0.0163088	FALSE	FALSE	NA	NA	FALSE	NA	DTWD2	Body
cg22332257	-1.11587	-5.8929	0.265271	0.632826	0.00387555	FALSE	FALSE	NA	NA	FALSE	NA
cg18642576	-1.11587	-5.8929	0.265272	0.632826	0.00825669	FALSE	FALSE	NA	NA	FALSE	NA	FA2H	Body
cg25730584	1.11587	-5.89291	0.265274	0.632826	-0.0157778	FALSE	FALSE	NA	NA	FALSE	NA	AUTS2;AUTS2	Body;Body
cg13198793	1.11586	-5.89291	0.265276	0.632826	-0.00752939	FALSE	FALSE	NA	NA	FALSE	NA
cg02175263	-1.11586	-5.89292	0.265278	0.632827	0.00185977	FALSE	FALSE	NA	NA	FALSE	NA
cg16410171	1.11584	-5.89294	0.265287	0.632842	-0.00646977	FALSE	FALSE	NA	NA	FALSE	NA	RNASE7	5'UTR
cg08178786	1.11582	-5.89295	0.265293	0.632853	-0.00718102	FALSE	FALSE	NA	NA	FALSE	NA	TFAP2A;TFAP2A;TFAP2A	Body;Body;Body
cg13912274	-1.11582	-5.89296	0.265296	0.632856	0.00707642	FALSE	FALSE	NA	NA	FALSE	NA			Promoter_Associated_Cell_type_specific
cg06323521	-1.11579	-5.89299	0.265306	0.632875	0.00872258	FALSE	FALSE	NA	NA	FALSE	NA	CD164L2	TSS1500
cg02046600	1.11576	-5.89302	0.265319	0.632901	-0.00601331	FALSE	FALSE	NA	NA	FALSE	NA	GTF2H4	Body
cg26749245	-1.11575	-5.89304	0.265326	0.632904	0.0136827	FALSE	FALSE	NA	NA	FALSE	NA
cg18673377	1.11575	-5.89304	0.265326	0.632904	-0.00838921	FALSE	FALSE	NA	NA	FALSE	NA	ZNF418	TSS200
cg16464373	-1.11575	-5.89304	0.265326	0.632904	0.00594083	FALSE	FALSE	NA	NA	FALSE	NA
cg20701461	1.11574	-5.89305	0.265331	0.63291	-0.00464067	FALSE	FALSE	NA	NA	FALSE	NA	MUTYH;MUTYH;MUTYH;MUTYH;MUTYH;MUTYH	5'UTR;Body;Body;Body;5'UTR;5'UTR
cg01277126	-1.11571	-5.89308	0.265342	0.632926	0.0094229	FALSE	FALSE	NA	NA	FALSE	NA	PDK4	3'UTR
cg06126864	1.1157	-5.89309	0.265345	0.632926	-0.00617341	FALSE	FALSE	NA	NA	FALSE	NA
cg01934797	1.1157	-5.89309	0.265347	0.632926	-0.000874827	FALSE	FALSE	NA	NA	FALSE	NA	GLIS2	TSS1500
cg10916998	1.1157	-5.89309	0.265347	0.632926	-0.0113454	FALSE	FALSE	NA	NA	FALSE	NA	FLOT1;IER3	TSS1500;Body	Promoter_Associated
cg18335505	-1.1157	-5.89309	0.265347	0.632926	0.00682866	FALSE	FALSE	NA	NA	FALSE	NA	FAM123C;FAM123C;FAM123C;FAM123C	5'UTR;5'UTR;5'UTR;5'UTR
cg23892580	-1.11569	-5.8931	0.265351	0.63293	0.000308286	FALSE	FALSE	NA	NA	FALSE	NA	SMARCA4;SMARCA4;SMARCA4;SMARCA4;SMARCA4	5'UTR;TSS200;5'UTR;1stExon;1stExon	Promoter_Associated
cg26956799	1.11567	-5.89312	0.265358	0.63294	-0.00502195	FALSE	FALSE	NA	NA	FALSE	NA			Gene_Associated
cg25832747	1.11567	-5.89312	0.265359	0.63294	-0.0142471	FALSE	FALSE	NA	NA	FALSE	NA
cg25620797	1.11566	-5.89313	0.265361	0.632941	-0.00842988	FALSE	FALSE	NA	NA	FALSE	NA	PNPT1	TSS1500
cg23973955	1.11566	-5.89313	0.265364	0.632942	-0.00759218	FALSE	FALSE	NA	NA	FALSE	NA			Unclassified
cg14918884	-1.11565	-5.89314	0.265366	0.632943	0.00109106	FALSE	FALSE	NA	NA	FALSE	NA	ASCC1	Body
cg17969913	-1.11564	-5.89315	0.26537	0.632947	0.00276396	FALSE	FALSE	NA	NA	FALSE	NA	KCNQ5;KCNQ5;KCNQ5;KCNQ5;KCNQ5	Body;Body;Body;Body;Body
cg19075081	-1.11561	-5.89319	0.265384	0.63297	0.00926877	FALSE	FALSE	NA	NA	FALSE	NA	MTSS1L	Body	Gene_Associated
cg26918756	1.11561	-5.89319	0.265385	0.63297	-0.00756648	FALSE	FALSE	NA	NA	FALSE	NA	S1PR5;S1PR5	Body;Body	Unclassified_Cell_type_specific
cg03988107	-1.1156	-5.89319	0.265388	0.63297	0.0043533	FALSE	FALSE	NA	NA	FALSE	NA	HIC2	3'UTR
cg03767475	-1.1156	-5.8932	0.265388	0.63297	0.00802293	FALSE	FALSE	NA	NA	FALSE	NA	COMP	TSS1500	Unclassified_Cell_type_specific
cg16725535	-1.1156	-5.8932	0.265389	0.63297	0.0131907	FALSE	FALSE	NA	NA	FALSE	NA	SDK1	Body
cg21910329	1.11559	-5.8932	0.265391	0.63297	-0.0101261	FALSE	FALSE	NA	NA	FALSE	NA
cg17218309	-1.11559	-5.89321	0.265394	0.632971	0.000651853	FALSE	FALSE	NA	NA	FALSE	NA	FBXO28;FBXO28	TSS1500;TSS1500
cg02838784	-1.11557	-5.89323	0.2654	0.632975	0.00644533	FALSE	FALSE	NA	NA	FALSE	NA	SLC3A2;SLC3A2;SLC3A2;SLC3A2;SLC3A2;SLC3A2	Body;Body;Body;Body;Body;Body	Promoter_Associated
cg23302998	-1.11557	-5.89323	0.265401	0.632975	0.000301387	FALSE	FALSE	NA	NA	FALSE	NA	ACCN1	Body
cg07338782	1.11557	-5.89323	0.265401	0.632975	-0.000627254	FALSE	FALSE	NA	NA	FALSE	NA	ANO4	Body
cg07311759	1.11557	-5.89323	0.265403	0.632975	-0.0083612	FALSE	FALSE	NA	NA	FALSE	NA	OR5AU1	1stExon
cg09381666	-1.11556	-5.89324	0.265405	0.632975	0.0126933	FALSE	FALSE	NA	NA	FALSE	NA
cg23676880	-1.11552	-5.89328	0.265422	0.633011	0.0132432	FALSE	FALSE	NA	NA	FALSE	NA
cg17503786	1.11551	-5.89329	0.265425	0.633013	-0.00684003	FALSE	FALSE	NA	NA	FALSE	NA	LY96	TSS1500
cg14757738	1.1155	-5.89331	0.265431	0.633021	-0.000163433	FALSE	FALSE	NA	NA	FALSE	NA	C2orf43	Body
cg04110665	1.1155	-5.89331	0.265432	0.633021	-0.00615763	FALSE	FALSE	NA	NA	FALSE	NA	PDE4B;PDE4B	TSS200;TSS1500
cg04962159	1.11549	-5.89331	0.265435	0.633023	-0.0038013	FALSE	FALSE	NA	NA	FALSE	NA	FLJ42709;FLJ42709	Body;Body	Unclassified
cg03469122	1.11548	-5.89333	0.265442	0.633029	-0.0127354	FALSE	FALSE	NA	NA	FALSE	NA
cg17755082	-1.11547	-5.89333	0.265442	0.633029	0.00686189	FALSE	FALSE	NA	NA	FALSE	NA	FAT1	Body
cg15756507	1.11547	-5.89334	0.265443	0.633029	-0.00454429	FALSE	FALSE	NA	NA	FALSE	NA	PITPNC1;PITPNC1	Body;Body	Promoter_Associated
cg25825627	-1.11545	-5.89337	0.265455	0.633052	0.0125616	FALSE	FALSE	NA	NA	FALSE	NA
cg03759454	-1.11543	-5.89339	0.265463	0.633065	0.0121085	FALSE	FALSE	NA	NA	FALSE	NA	NRN1	Body	Unclassified
cg01663052	-1.11542	-5.89339	0.265464	0.633065	0.000308371	FALSE	FALSE	NA	NA	FALSE	NA	C14orf126	Body
cg24098008	-1.1154	-5.89341	0.265472	0.633075	0.00441047	FALSE	FALSE	NA	NA	FALSE	NA			Unclassified_Cell_type_specific
cg18865127	-1.1154	-5.89341	0.265474	0.633075	0.000404399	FALSE	FALSE	NA	NA	FALSE	NA	TCF7;TCF7;TCF7;TCF7;TCF7;TCF7;TCF7	TSS1500;TSS1500;TSS1500;TSS1500;TSS200;TSS1500;TSS1500	Promoter_Associated
cg08516993	1.1154	-5.89341	0.265474	0.633075	-0.0109447	FALSE	FALSE	NA	NA	FALSE	NA	SLC5A10;SLC5A10	Body;Body
cg18591107	1.11539	-5.89343	0.26548	0.633084	-0.0050875	FALSE	FALSE	NA	NA	FALSE	NA	DLX6AS;DLX6	Body;Body	Unclassified_Cell_type_specific
cg21695487	-1.11536	-5.89346	0.265493	0.633106	0.00457859	FALSE	FALSE	NA	NA	FALSE	NA	HP1BP3	5'UTR	Promoter_Associated
cg10829120	1.11535	-5.89347	0.265495	0.633106	-0.00026512	FALSE	FALSE	NA	NA	FALSE	NA	PTCD3;POLR1A	Body;TSS1500	Promoter_Associated
cg08426823	1.11535	-5.89347	0.265497	0.633106	-0.0109458	FALSE	FALSE	NA	NA	FALSE	NA	MAML2	Body
cg00906476	1.11535	-5.89347	0.265497	0.633106	-0.00376354	FALSE	FALSE	NA	NA	FALSE	NA	CXXC5	5'UTR
cg25278144	-1.11533	-5.89349	0.265502	0.633114	0.00283331	FALSE	FALSE	NA	NA	FALSE	NA	TBC1D16	Body
cg18596616	-1.1153	-5.89352	0.265515	0.63314	0.00991171	FALSE	FALSE	NA	NA	FALSE	NA	PLEKHG4B	Body
cg21962610	-1.11528	-5.89354	0.265524	0.633152	0.00117656	FALSE	FALSE	NA	NA	FALSE	NA	ZNF358	TSS200	Unclassified_Cell_type_specific
cg15357945	1.11528	-5.89354	0.265525	0.633152	-0.0036411	FALSE	FALSE	NA	NA	FALSE	NA	PRG2	TSS1500
cg16927606	1.11528	-5.89355	0.265526	0.633152	-0.00243727	FALSE	FALSE	NA	NA	FALSE	NA	TMEM149;TMEM149	1stExon;5'UTR	Unclassified_Cell_type_specific
cg10144863	-1.11527	-5.89356	0.26553	0.633152	0.00109434	FALSE	FALSE	NA	NA	FALSE	NA	ST18	5'UTR
cg10487221	1.11527	-5.89356	0.265532	0.633152	-0.00782571	FALSE	FALSE	NA	NA	FALSE	NA	CDH4	Body
cg18080370	-1.11526	-5.89356	0.265532	0.633152	0.00143612	FALSE	FALSE	NA	NA	FALSE	NA	C3orf14;C3orf14	1stExon;5'UTR
cg11380580	1.11526	-5.89357	0.265535	0.633154	-0.0109959	FALSE	FALSE	NA	NA	FALSE	NA	ECHDC2	3'UTR
cg24172986	1.11525	-5.89358	0.265537	0.633154	-0.00217419	FALSE	FALSE	NA	NA	TRUE	Female	CEP97	Body	Promoter_Associated_Cell_type_specific
cg03383508	1.11525	-5.89358	0.26554	0.633154	-0.0101602	FALSE	FALSE	NA	NA	FALSE	NA
cg08749455	1.11524	-5.89358	0.26554	0.633154	-0.00392811	FALSE	FALSE	NA	NA	FALSE	NA	STARD10	5'UTR	Unclassified
cg11575912	-1.11524	-5.89359	0.265543	0.633155	0.000576083	FALSE	FALSE	NA	NA	FALSE	NA	NRTN	3'UTR
cg23010507	1.11522	-5.89361	0.26555	0.633166	-0.010417	FALSE	FALSE	NA	NA	FALSE	NA
cg03373530	-1.11521	-5.89363	0.265557	0.633179	0.0144225	FALSE	FALSE	NA	NA	FALSE	NA
cg17189020	1.1152	-5.89363	0.265559	0.633179	-0.00908871	FALSE	FALSE	NA	NA	FALSE	NA	ATP2A3;ATP2A3;ATP2A3;ATP2A3;ATP2A3;ATP2A3;ATP2A3	Body;Body;Body;Body;Body;Body;Body
cg12861945	-1.1152	-5.89364	0.265562	0.633179	0.00105896	FALSE	FALSE	NA	NA	FALSE	NA	C4orf39;TRIM61	TSS200;Body	Promoter_Associated_Cell_type_specific
cg20007892	1.11519	-5.89364	0.265563	0.633179	-0.00649167	FALSE	FALSE	NA	NA	FALSE	NA	ZFAT;ZFAT;ZFAT	Body;Body;Body
cg12444385	1.11519	-5.89365	0.265565	0.63318	-0.000895111	FALSE	FALSE	NA	NA	FALSE	NA	UST	TSS1500
cg04542938	1.11518	-5.89365	0.265568	0.633181	-0.00912848	FALSE	FALSE	NA	NA	FALSE	NA	ATXN1;ATXN1	TSS1500;TSS1500	Promoter_Associated
cg14505733	1.11518	-5.89366	0.26557	0.633182	-0.0051371	FALSE	FALSE	NA	NA	FALSE	NA	WNK2	Body
cg07251480	1.11517	-5.89367	0.265574	0.633186	-0.00282216	FALSE	FALSE	NA	NA	FALSE	NA	ZNF778	Body
cg01223986	1.11516	-5.89368	0.265576	0.633186	-0.0045706	FALSE	FALSE	NA	NA	FALSE	NA	SNX29	Body
cg07346700	-1.11516	-5.89368	0.265578	0.633186	0.00480995	FALSE	FALSE	NA	NA	FALSE	NA	PHLPP2	TSS1500
cg01062126	-1.11515	-5.89369	0.265581	0.633186	0.0118059	FALSE	FALSE	NA	NA	FALSE	NA	SNRNP25;POLR3K	Body;TSS1500
cg09888961	-1.11513	-5.8937	0.265588	0.633186	0.0132652	FALSE	FALSE	NA	NA	FALSE	NA
cg04165964	-1.11513	-5.89371	0.265589	0.633186	0.00404487	FALSE	FALSE	NA	NA	FALSE	NA
cg27431596	1.11513	-5.89371	0.26559	0.633186	-0.000842222	FALSE	FALSE	NA	NA	FALSE	NA	ZNF697	TSS200
cg27427318	-1.11512	-5.89372	0.265594	0.633186	0.00939082	FALSE	FALSE	NA	NA	FALSE	NA			Unclassified
cg02021606	-1.11512	-5.89372	0.265594	0.633186	0.00101858	FALSE	FALSE	NA	NA	FALSE	NA	SIK1	Body
cg19722181	-1.11512	-5.89372	0.265594	0.633186	0.00368081	FALSE	FALSE	NA	NA	FALSE	NA	MDM2;MDM2;MDM2;MDM2;MDM2;MDM2;MDM2;MDM2;MDM2;MDM2;MDM2;MDM2;MDM2;MDM2	TSS1500;5'UTR;5'UTR;5'UTR;1stExon;1stExon;1stExon;1stExon;5'UTR;5'UTR;1stExon;TSS1500;1stExon;5'UTR	Promoter_Associated
cg08247806	1.11512	-5.89372	0.265595	0.633186	-0.0119788	FALSE	FALSE	NA	NA	FALSE	NA			Promoter_Associated
cg04168670	-1.11512	-5.89372	0.265595	0.633186	0.00283812	FALSE	FALSE	NA	NA	FALSE	NA	CNTNAP5	TSS200	Unclassified_Cell_type_specific
cg08367465	1.11511	-5.89373	0.265597	0.633186	-0.00415892	FALSE	FALSE	NA	NA	FALSE	NA	SLC25A10	3'UTR
cg11486865	-1.1151	-5.89374	0.265602	0.633189	0.00265085	FALSE	FALSE	NA	NA	FALSE	NA	ZNF184	Body
cg11039729	-1.1151	-5.89374	0.265604	0.633189	0.00763496	FALSE	FALSE	NA	NA	FALSE	NA	CCNY;CCNY	Body;5'UTR	Unclassified
cg07384974	1.1151	-5.89375	0.265604	0.633189	-0.00418445	FALSE	FALSE	NA	NA	FALSE	NA	NUDT16	3'UTR
cg05571164	-1.11509	-5.89375	0.265606	0.633189	0.00067582	FALSE	FALSE	NA	NA	FALSE	NA	NKIRAS1;RPL15	TSS1500;5'UTR	Promoter_Associated
cg14760797	1.11508	-5.89376	0.265611	0.633189	-0.00549846	FALSE	FALSE	NA	NA	FALSE	NA	NINJ2	Body	Promoter_Associated
cg03955859	1.11508	-5.89377	0.265612	0.633189	-0.000554632	FALSE	FALSE	NA	NA	FALSE	NA	SPATA5	Body
cg03998119	-1.11507	-5.89378	0.265616	0.633189	0.00363958	FALSE	FALSE	NA	NA	FALSE	NA	PTPN21	Body
cg06239208	-1.11507	-5.89378	0.265617	0.633189	0.00535777	FALSE	FALSE	NA	NA	FALSE	NA	TOX2;TOX2;TOX2	TSS1500;TSS200;TSS1500	Unclassified
cg08082879	1.11506	-5.89378	0.265619	0.633189	-0.0240032	FALSE	FALSE	NA	NA	FALSE	NA
cg12055993	1.11506	-5.89378	0.265619	0.633189	-0.00802498	FALSE	FALSE	NA	NA	FALSE	NA	GALNT9	Body
cg22756555	-1.11506	-5.89379	0.26562	0.633189	0.00215547	FALSE	FALSE	NA	NA	FALSE	NA	TANK;TANK	5'UTR;5'UTR	Promoter_Associated
cg05652602	1.11505	-5.89379	0.265622	0.633189	-0.00599629	FALSE	FALSE	NA	NA	FALSE	NA	RBP3	1stExon
cg08441414	1.11504	-5.89381	0.265628	0.633197	-0.000617161	FALSE	FALSE	NA	NA	FALSE	NA
cg03673094	1.11503	-5.89382	0.265633	0.633197	-0.0118686	FALSE	FALSE	NA	NA	FALSE	NA	GUCY2E	Body	Unclassified
cg24241530	1.11503	-5.89382	0.265634	0.633197	-0.010019	FALSE	FALSE	NA	NA	FALSE	NA	PTPRN2;PTPRN2;PTPRN2	Body;Body;Body
cg20469977	-1.11503	-5.89382	0.265634	0.633197	0.000238642	FALSE	FALSE	NA	NA	FALSE	NA	NAPB	TSS200	Promoter_Associated
cg24941703	1.11502	-5.89382	0.265635	0.633197	-0.00737705	FALSE	FALSE	NA	NA	FALSE	NA	MAD1L1;MAD1L1;MAD1L1	Body;Body;Body
cg11405216	1.11499	-5.89386	0.265651	0.633219	-0.00983054	FALSE	FALSE	NA	NA	FALSE	NA	ADAMTS2;ADAMTS2	Body;Body
cg04718414	-1.11499	-5.89386	0.265651	0.633219	0.000148371	FALSE	FALSE	NA	NA	FALSE	NA	CDC16;CDC16	TSS200;TSS200	Promoter_Associated
cg16264361	-1.11498	-5.89387	0.265652	0.633219	0.0104963	FALSE	FALSE	NA	NA	FALSE	NA	STX18	TSS200	Promoter_Associated
cg05740071	1.11498	-5.89387	0.265653	0.633219	-0.0219412	FALSE	FALSE	NA	NA	FALSE	NA	CUL2	3'UTR
cg14766603	-1.11498	-5.89387	0.265654	0.633219	0.00778184	FALSE	FALSE	NA	NA	FALSE	NA
cg12089490	1.11498	-5.89388	0.265655	0.633219	-0.00416378	FALSE	FALSE	NA	NA	FALSE	NA			Unclassified_Cell_type_specific
cg26891924	-1.11496	-5.89389	0.265662	0.633229	0.00261388	FALSE	FALSE	NA	NA	FALSE	NA			Unclassified_Cell_type_specific
cg18374299	-1.11496	-5.8939	0.265664	0.633229	0.00299514	FALSE	FALSE	NA	NA	FALSE	NA
cg11533385	-1.11495	-5.89391	0.265668	0.63323	0.00721103	FALSE	FALSE	NA	NA	FALSE	NA	ADORA3;ADORA3;ADORA3	Body;3'UTR;Body
cg24035928	-1.11494	-5.89391	0.26567	0.63323	0.00549564	FALSE	FALSE	NA	NA	FALSE	NA	NRTN	TSS1500
cg17349352	1.11494	-5.89391	0.26567	0.63323	-0.00614012	FALSE	FALSE	NA	NA	FALSE	NA	CCM2;CCM2;CCM2;CCM2;CCM2	Body;TSS1500;Body;Body;Body	Promoter_Associated_Cell_type_specific
cg19451143	-1.11494	-5.89392	0.265673	0.633232	0.00977798	FALSE	FALSE	NA	NA	FALSE	NA	PAR5;SNORD108	Body;TSS1500
cg20565501	-1.11493	-5.89393	0.265676	0.633234	0.00166348	FALSE	FALSE	NA	NA	FALSE	NA	ZBTB4;ZBTB4	5'UTR;5'UTR	Promoter_Associated
cg14421700	1.11491	-5.89395	0.265684	0.63325	-0.00411326	FALSE	FALSE	NA	NA	FALSE	NA	CBX2;CBX2	Body;3'UTR	Unclassified_Cell_type_specific
cg24628866	1.1149	-5.89396	0.265689	0.63325	-0.0024337	FALSE	FALSE	NA	NA	FALSE	NA	PLXNA1	3'UTR
cg27217253	1.1149	-5.89396	0.26569	0.63325	-0.00173895	FALSE	FALSE	NA	NA	FALSE	NA	CCDC42;CCDC42	TSS1500;TSS1500
cg10825293	-1.11489	-5.89397	0.26569	0.63325	0.00123272	FALSE	FALSE	NA	NA	FALSE	NA	GLI4	TSS1500	Promoter_Associated
cg17125472	-1.11488	-5.89398	0.265695	0.633255	0.0092501	FALSE	FALSE	NA	NA	FALSE	NA
cg03799283	1.11488	-5.89398	0.265696	0.633255	-0.00677389	FALSE	FALSE	NA	NA	FALSE	NA
cg03004426	-1.11485	-5.89402	0.26571	0.633276	0.00127099	FALSE	FALSE	NA	NA	FALSE	NA	AKTIP;AKTIP	TSS200;TSS200	Promoter_Associated
cg17082225	-1.11484	-5.89402	0.265712	0.633276	0.00976483	FALSE	FALSE	NA	NA	FALSE	NA
cg26141510	1.11484	-5.89403	0.265714	0.633276	-0.0146847	FALSE	FALSE	NA	NA	FALSE	NA
cg13597574	-1.11484	-5.89403	0.265715	0.633276	0.0149968	FALSE	FALSE	NA	NA	FALSE	NA
cg04812049	-1.11483	-5.89403	0.265716	0.633276	0.00614417	FALSE	FALSE	NA	NA	FALSE	NA	NLGN1	TSS1500
cg19416623	1.11483	-5.89404	0.265719	0.633276	-0.00211148	FALSE	FALSE	NA	NA	FALSE	NA	PFKP	Body
cg04228742	1.11483	-5.89404	0.26572	0.633276	-0.0114066	FALSE	FALSE	NA	NA	FALSE	NA
cg10852177	1.11482	-5.89405	0.265723	0.633276	-0.0163369	FALSE	FALSE	NA	NA	FALSE	NA
cg19526568	-1.11482	-5.89405	0.265724	0.633276	0.00688354	FALSE	FALSE	NA	NA	FALSE	NA
cg00031722	1.11481	-5.89405	0.265725	0.633276	-0.00167228	FALSE	FALSE	NA	NA	FALSE	NA			Unclassified_Cell_type_specific
cg09944020	-1.11481	-5.89406	0.265728	0.633276	0.00369046	FALSE	FALSE	NA	NA	FALSE	NA	SAMD8	5'UTR
cg01087208	1.11479	-5.89408	0.265733	0.633276	-0.00672024	FALSE	FALSE	NA	NA	FALSE	NA	CDH4	Body
cg26438167	1.11479	-5.89408	0.265734	0.633276	-0.00386939	FALSE	FALSE	NA	NA	FALSE	NA	WDR86	Body
cg26222045	-1.11479	-5.89408	0.265736	0.633276	0.00515318	FALSE	FALSE	NA	NA	FALSE	NA	LOC728276	TSS1500
cg19247124	-1.11478	-5.89409	0.265737	0.633276	0.00438197	FALSE	FALSE	NA	NA	FALSE	NA			Unclassified_Cell_type_specific
cg16594957	1.11478	-5.89409	0.265741	0.633276	-0.00270414	FALSE	FALSE	NA	NA	FALSE	NA	CREBBP;CREBBP	3'UTR;3'UTR
cg21913591	1.11478	-5.89409	0.265741	0.633276	-0.000360118	FALSE	FALSE	NA	NA	FALSE	NA	C7orf46;C7orf46;C7orf46	TSS1500;TSS1500;TSS1500
cg03789498	1.11477	-5.8941	0.265742	0.633276	-0.00355035	FALSE	FALSE	NA	NA	FALSE	NA	C21orf90;C21orf90;C21orf29	TSS1500;TSS1500;Body
cg00563771	1.11477	-5.8941	0.265742	0.633276	-0.00303293	FALSE	FALSE	NA	NA	FALSE	NA	LYRM4;LYRM4	3'UTR;Body
cg13649552	1.11477	-5.8941	0.265744	0.633276	-0.000835406	FALSE	FALSE	NA	NA	FALSE	NA	HIP1R	Body	Unclassified_Cell_type_specific
cg02227623	-1.11475	-5.89412	0.265752	0.633291	0.00203527	FALSE	FALSE	NA	NA	FALSE	NA	CTNNA2;CTNNA2	TSS200;TSS200
cg13724383	1.11474	-5.89413	0.265755	0.633292	-0.00123872	FALSE	FALSE	NA	NA	FALSE	NA	LRSAM1;LRSAM1;LRSAM1	3'UTR;3'UTR;3'UTR
cg17319894	-1.11474	-5.89413	0.265757	0.633292	0.000747913	FALSE	FALSE	NA	NA	FALSE	NA	OGG1;OGG1;OGG1;OGG1;OGG1;OGG1;OGG1;OGG1	TSS200;TSS200;TSS200;TSS200;TSS200;TSS200;TSS200;TSS200	Promoter_Associated
cg26429732	1.11473	-5.89415	0.265761	0.633292	-0.00273983	FALSE	FALSE	NA	NA	FALSE	NA	INPP5A	Body
cg07734926	1.11473	-5.89415	0.265761	0.633292	-0.00463581	FALSE	FALSE	NA	NA	FALSE	NA
cg13521538	1.11472	-5.89415	0.265764	0.633292	-0.00735578	FALSE	FALSE	NA	NA	FALSE	NA	ALDH1B1	TSS1500	Promoter_Associated
cg05343665	-1.11472	-5.89415	0.265764	0.633292	0.0140114	FALSE	FALSE	NA	NA	FALSE	NA	EPS8	Body
cg14287869	-1.1147	-5.89418	0.265776	0.633314	0.00525562	FALSE	FALSE	NA	NA	FALSE	NA
cg16400492	-1.11468	-5.8942	0.265781	0.633321	0.0118858	FALSE	FALSE	NA	NA	FALSE	NA	PCDHA7;PCDHA12;PCDHA6;PCDHAC1;PCDHA10;PCDHA4;PCDHA11;PCDHA8;PCDHA6;PCDHA1;PCDHA2;PCDHA1;PCDHA9;PCDHA13;PCDHA5;PCDHA3;PCDHAC1;PCDHA10	Body;Body;Body;TSS200;Body;Body;Body;Body;Body;Body;Body;Body;Body;Body;Body;Body;TSS200;Body
cg14143330	1.11468	-5.8942	0.265783	0.633321	-0.00133336	FALSE	FALSE	NA	NA	FALSE	NA
cg22269526	1.11467	-5.89421	0.265785	0.633322	-0.00055511	FALSE	FALSE	NA	NA	FALSE	NA	MSH2	TSS200	Promoter_Associated
cg04616544	-1.11463	-5.89426	0.265805	0.633362	0.0100858	FALSE	FALSE	NA	NA	FALSE	NA	SLFN12L	Body	Promoter_Associated
cg07303450	-1.11462	-5.89427	0.265809	0.633362	0.00921403	FALSE	FALSE	NA	NA	FALSE	NA	DOC2A	TSS1500
cg01638188	-1.11462	-5.89427	0.265809	0.633362	0.00556461	FALSE	FALSE	NA	NA	FALSE	NA
cg03832371	-1.11461	-5.89427	0.265811	0.633362	0.00438962	FALSE	FALSE	NA	NA	FALSE	NA	SFMBT2	Body
cg21218476	1.11461	-5.89427	0.265812	0.633362	-0.000916396	FALSE	FALSE	NA	NA	FALSE	NA	DLG4;DLG4	Body;Body	Promoter_Associated
cg17172761	1.1146	-5.89429	0.265818	0.633372	-0.00402746	FALSE	FALSE	NA	NA	FALSE	NA	ERN1	3'UTR
cg18765906	1.11459	-5.8943	0.265823	0.633379	-0.00618204	FALSE	FALSE	NA	NA	FALSE	NA	NID1	Body
cg03741406	-1.11457	-5.89432	0.265828	0.633379	0.0080695	FALSE	FALSE	NA	NA	FALSE	NA	BMP8B	TSS1500	Promoter_Associated
cg09294055	-1.11457	-5.89432	0.26583	0.633379	0.0001405	FALSE	FALSE	NA	NA	FALSE	NA			Promoter_Associated
cg21121257	1.11457	-5.89432	0.265831	0.633379	-0.00666843	FALSE	FALSE	NA	NA	FALSE	NA
cg02182210	-1.11455	-5.89434	0.265836	0.633379	0.00548508	FALSE	FALSE	NA	NA	FALSE	NA	C20orf160	3'UTR	Unclassified
cg25148025	1.11455	-5.89434	0.265837	0.633379	-0.00483372	FALSE	FALSE	NA	NA	FALSE	NA	PBX1	Body
cg05300939	-1.11455	-5.89435	0.26584	0.633379	0.00747198	FALSE	FALSE	NA	NA	FALSE	NA	CD82;CD82	5'UTR;5'UTR	Promoter_Associated
cg05059291	1.11454	-5.89435	0.265841	0.633379	-0.000477315	FALSE	FALSE	NA	NA	FALSE	NA			Unclassified_Cell_type_specific
cg00404187	1.11454	-5.89435	0.265842	0.633379	-0.0107167	FALSE	FALSE	NA	NA	FALSE	NA
cg23101464	-1.11453	-5.89436	0.265845	0.633379	0.0109567	FALSE	FALSE	NA	NA	FALSE	NA	GSDMD;GSDMD	5'UTR;5'UTR	Promoter_Associated_Cell_type_specific
cg03282295	1.11453	-5.89436	0.265845	0.633379	-0.00650386	FALSE	FALSE	NA	NA	FALSE	NA	CAP2	5'UTR
cg12150256	1.11453	-5.89437	0.265848	0.633379	-0.00900001	FALSE	FALSE	NA	NA	FALSE	NA	HYAL2;HYAL2	5'UTR;TSS1500	Promoter_Associated
cg01128850	1.11453	-5.89437	0.265848	0.633379	-0.00825503	FALSE	FALSE	NA	NA	FALSE	NA	TTC36	TSS1500
cg14465376	-1.11452	-5.89437	0.265849	0.633379	0.0118392	FALSE	FALSE	NA	NA	FALSE	NA	GBE1	Body
cg22827465	-1.11452	-5.89437	0.26585	0.633379	0.0018324	FALSE	FALSE	NA	NA	FALSE	NA	GNA11	Body	Unclassified
cg00701428	1.11451	-5.89438	0.265855	0.633382	-0.000809941	FALSE	FALSE	NA	NA	FALSE	NA	C14orf148;C14orf148	1stExon;1stExon
cg14965968	-1.11451	-5.89439	0.265857	0.633382	0.0100188	FALSE	FALSE	NA	NA	FALSE	NA	KIF15;KIF15;KIAA1143	1stExon;5'UTR;TSS200	Promoter_Associated
cg18926062	-1.11451	-5.89439	0.265857	0.633382	0.0101046	FALSE	FALSE	NA	NA	FALSE	NA			Unclassified_Cell_type_specific
cg12812489	-1.11448	-5.89441	0.265867	0.633401	0.00481938	FALSE	FALSE	NA	NA	FALSE	NA	EZH1	5'UTR	Promoter_Associated
cg00965795	1.11442	-5.89448	0.265893	0.633458	-0.0057054	FALSE	FALSE	NA	NA	FALSE	NA			Unclassified
cg11803803	-1.11441	-5.89449	0.265898	0.633466	0.000536117	FALSE	FALSE	NA	NA	FALSE	NA	PHACTR4;PHACTR4	Body;Body
cg11694510	-1.1144	-5.8945	0.2659	0.633466	0.00406658	FALSE	FALSE	NA	NA	FALSE	NA	IFITM1	TSS1500	Promoter_Associated_Cell_type_specific
cg06097416	1.1144	-5.89451	0.265903	0.633468	-0.00684746	FALSE	FALSE	NA	NA	FALSE	NA
cg25626175	-1.11438	-5.89452	0.265909	0.633474	0.00104164	FALSE	FALSE	NA	NA	FALSE	NA	CXADR	TSS200
cg03687345	-1.11438	-5.89453	0.265911	0.633474	0.00521475	FALSE	FALSE	NA	NA	FALSE	NA	SPON2;SPON2	Body;Body	Unclassified_Cell_type_specific
cg11669283	1.11438	-5.89453	0.265911	0.633474	-0.00597465	FALSE	FALSE	NA	NA	FALSE	NA	LOC100129534;MORN1	Body;Body
ch.2.123910862R	1.11437	-5.89453	0.265913	0.633474	-0.000276786	FALSE	FALSE	NA	NA	FALSE	NA
cg24339470	1.11436	-5.89454	0.265918	0.633479	-0.00425325	FALSE	FALSE	NA	NA	FALSE	NA	SARM1	Body	Promoter_Associated
cg00819696	-1.11436	-5.89455	0.265919	0.633479	0.000267072	FALSE	FALSE	NA	NA	FALSE	NA	TIMELESS	5'UTR	Promoter_Associated
cg16190478	-1.11435	-5.89456	0.265926	0.633479	0.00735377	FALSE	FALSE	NA	NA	FALSE	NA	TRPM2	Body
cg00850821	-1.11434	-5.89457	0.265927	0.633479	0.00580637	FALSE	FALSE	NA	NA	FALSE	NA	YPEL1	5'UTR	Promoter_Associated
cg08200582	1.11434	-5.89457	0.265929	0.633479	-0.00896878	FALSE	FALSE	NA	NA	FALSE	NA	ANO9	TSS1500	Unclassified_Cell_type_specific
cg10881749	1.11433	-5.89458	0.265932	0.633479	-0.00590443	FALSE	FALSE	NA	NA	FALSE	NA			Unclassified_Cell_type_specific
cg15653478	1.11433	-5.89458	0.265932	0.633479	-0.00163861	FALSE	FALSE	NA	NA	FALSE	NA	FAT3	Body
cg05883489	-1.11433	-5.89458	0.265932	0.633479	0.00225445	FALSE	FALSE	NA	NA	FALSE	NA			Promoter_Associated
cg16905100	-1.11433	-5.89458	0.265933	0.633479	0.00982365	FALSE	FALSE	NA	NA	FALSE	NA			Unclassified
cg16545496	1.11431	-5.8946	0.265941	0.633489	-0.0017523	FALSE	FALSE	NA	NA	FALSE	NA	HSD11B2	TSS1500	Unclassified_Cell_type_specific
cg05629278	-1.11431	-5.8946	0.265941	0.633489	0.00661242	FALSE	FALSE	NA	NA	FALSE	NA	DOCK10	Body
cg24743155	-1.1143	-5.89461	0.265945	0.633491	0.00803532	FALSE	FALSE	NA	NA	FALSE	NA	FARS2	5'UTR
cg14549973	1.1143	-5.89461	0.265946	0.633491	-0.0113987	FALSE	FALSE	NA	NA	FALSE	NA	MMP17	Body
cg19502266	-1.11429	-5.89462	0.265949	0.633495	0.0019385	FALSE	FALSE	NA	NA	FALSE	NA
cg05833351	-1.11426	-5.89465	0.26596	0.633517	0.015067	FALSE	FALSE	NA	NA	FALSE	NA	CUGBP2;CUGBP2	Body;Body
cg00055359	1.11424	-5.89468	0.26597	0.633535	-0.00677692	FALSE	FALSE	NA	NA	FALSE	NA	NCKAP5;NCKAP5	Body;Body
cg08387174	1.11423	-5.89469	0.265974	0.633539	-0.0124024	FALSE	FALSE	NA	NA	FALSE	NA	ZNF23	5'UTR
cg08033127	-1.11422	-5.8947	0.265977	0.633539	0.00865894	FALSE	FALSE	NA	NA	FALSE	NA
cg22756156	1.11422	-5.8947	0.265978	0.633539	-0.00825151	FALSE	FALSE	NA	NA	FALSE	NA	MARVELD1;LOC100270710;MARVELD1	Body;Body;3'UTR
cg25673357	1.11422	-5.8947	0.26598	0.633539	-0.000767412	FALSE	FALSE	NA	NA	FALSE	NA	AVP	Body
cg07627491	-1.1142	-5.89472	0.265986	0.63355	0.00634399	FALSE	FALSE	NA	NA	FALSE	NA	HLA-DMA	Body
cg09529871	-1.11419	-5.89473	0.26599	0.633554	0.00101648	FALSE	FALSE	NA	NA	TRUE	Female	OR7C1	TSS200
cg02047319	1.11419	-5.89473	0.265993	0.633556	-0.0119913	FALSE	FALSE	NA	NA	FALSE	NA	MIR654;MIR376C;MIR376A2	TSS1500;TSS1500;TSS1500
cg26993132	-1.11418	-5.89474	0.265996	0.633558	0.00636822	FALSE	FALSE	NA	NA	FALSE	NA	CDH15	Body	Unclassified_Cell_type_specific
cg14224203	-1.11418	-5.89475	0.265997	0.633558	0.00887448	FALSE	FALSE	NA	NA	FALSE	NA	C9orf86;C9orf86	Body;Body	Unclassified_Cell_type_specific
cg02438481	1.11415	-5.89478	0.266009	0.633582	-0.00440126	FALSE	FALSE	NA	NA	FALSE	NA
cg07110008	1.11413	-5.8948	0.266017	0.63359	-0.0075078	FALSE	FALSE	NA	NA	FALSE	NA			Unclassified_Cell_type_specific
cg13209122	-1.11413	-5.8948	0.266017	0.63359	0.0119006	FALSE	FALSE	NA	NA	FALSE	NA	ITPKB	TSS1500	Promoter_Associated
cg04599785	-1.11413	-5.8948	0.266018	0.63359	0.015141	FALSE	FALSE	NA	NA	FALSE	NA
cg23190366	1.11412	-5.89481	0.266022	0.633594	-0.00543983	FALSE	FALSE	NA	NA	FALSE	NA
cg18164791	1.11411	-5.89482	0.266027	0.6336	-0.00238562	FALSE	FALSE	NA	NA	FALSE	NA
cg05628549	-1.11408	-5.89485	0.266037	0.633616	0.00582643	FALSE	FALSE	NA	NA	FALSE	NA	PRKCDBP	TSS200
cg26217441	1.11408	-5.89485	0.266037	0.633616	-0.00613697	FALSE	FALSE	NA	NA	FALSE	NA	CPNE7;CPNE7	Body;Body
cg25425074	1.11408	-5.89486	0.266041	0.633619	-0.00487968	FALSE	FALSE	NA	NA	FALSE	NA	C17orf53;C17orf53	TSS1500;TSS1500	Promoter_Associated
cg20714708	-1.11407	-5.89486	0.266044	0.633622	0.0100947	FALSE	FALSE	NA	NA	FALSE	NA	LRRK1	Body
cg15739835	-1.11406	-5.89487	0.266046	0.633622	0.0048932	FALSE	FALSE	NA	NA	FALSE	NA	ENPP7	Body
cg25029264	1.11405	-5.89488	0.266052	0.633625	-0.00720835	FALSE	FALSE	NA	NA	FALSE	NA	C15orf26	TSS1500
cg23086892	-1.11405	-5.89488	0.266052	0.633625	0.0010841	FALSE	FALSE	NA	NA	FALSE	NA	GLO1;GLO1	1stExon;5'UTR	Promoter_Associated
cg06711254	-1.11405	-5.89489	0.266053	0.633625	0.00329217	FALSE	FALSE	NA	NA	FALSE	NA
cg26918375	1.11403	-5.89491	0.26606	0.633638	-0.000533836	FALSE	FALSE	NA	NA	FALSE	NA	ONECUT1	Body	Unclassified
cg14519093	1.11403	-5.89491	0.266063	0.633639	-0.00517744	FALSE	FALSE	NA	NA	FALSE	NA			Promoter_Associated
cg23236270	-1.11402	-5.89492	0.266065	0.63364	0.00800983	FALSE	FALSE	NA	NA	FALSE	NA	OPCML	TSS200
cg24954668	-1.11401	-5.89493	0.266068	0.633642	0.0016273	FALSE	FALSE	NA	NA	FALSE	NA
cg16565154	-1.114	-5.89494	0.266074	0.633652	0.00359595	FALSE	FALSE	NA	NA	FALSE	NA	TNFAIP8L2	TSS200	Promoter_Associated
cg12560907	-1.11399	-5.89496	0.26608	0.633653	0.00473962	FALSE	FALSE	NA	NA	FALSE	NA			Unclassified_Cell_type_specific
cg00581603	1.11398	-5.89496	0.266083	0.633653	-0.00418571	FALSE	FALSE	NA	NA	FALSE	NA	SCP2;SCP2	Body;Body
cg04743654	1.11397	-5.89497	0.266085	0.633653	-0.00759291	FALSE	FALSE	NA	NA	FALSE	NA	RASSF1;RASSF1;RASSF1;RASSF1	5'UTR;1stExon;1stExon;5'UTR	Promoter_Associated_Cell_type_specific
cg01650245	-1.11397	-5.89497	0.266085	0.633653	0.00599542	FALSE	FALSE	NA	NA	FALSE	NA	APPL2	Body
cg00670977	1.11397	-5.89497	0.266086	0.633653	-0.0135384	FALSE	FALSE	NA	NA	FALSE	NA	WDR27	Body
cg10931739	-1.11397	-5.89497	0.266086	0.633653	0.00057934	FALSE	FALSE	NA	NA	FALSE	NA	PRR3;GNL1;PRR3;GNL1	TSS1500;5'UTR;TSS1500;1stExon	Promoter_Associated
cg15012282	-1.11396	-5.89499	0.266091	0.633661	0.000940976	FALSE	FALSE	NA	NA	FALSE	NA	TMEM14E;MBNL1;MBNL1;MBNL1;MBNL1;MBNL1;MBNL1;MBNL1	TSS1500;Body;Body;Body;Body;Body;Body;Body
cg07005994	1.11395	-5.895	0.266096	0.633664	-0.00197842	FALSE	FALSE	NA	NA	FALSE	NA	ITPK1;ITPK1;ITPK1	Body;Body;Body
cg17508477	1.11395	-5.895	0.266096	0.633664	-0.009199	FALSE	FALSE	NA	NA	FALSE	NA	ATP11A;ATP11A	Body;Body
cg04833017	-1.11394	-5.895	0.266099	0.633664	0.00373676	FALSE	FALSE	NA	NA	FALSE	NA	RNPEP	TSS1500	Promoter_Associated
cg11030420	-1.11394	-5.89501	0.266101	0.633664	0.0138633	FALSE	FALSE	NA	NA	FALSE	NA	MAP7	Body
cg04558158	1.11393	-5.89501	0.266102	0.633664	-0.00781523	FALSE	FALSE	NA	NA	FALSE	NA	NPEPL1	3'UTR
cg15578332	1.11393	-5.89502	0.266105	0.633664	-0.00820955	FALSE	FALSE	NA	NA	FALSE	NA
cg16491319	1.11392	-5.89502	0.266106	0.633664	-0.00193623	FALSE	FALSE	NA	NA	FALSE	NA	MYOM2	Body
cg00229368	-1.11392	-5.89503	0.266108	0.633664	0.00192548	FALSE	FALSE	NA	NA	FALSE	NA	EPHB3;EPHB3	1stExon;5'UTR
cg20341251	-1.11391	-5.89504	0.266112	0.633666	0.00531916	FALSE	FALSE	NA	NA	FALSE	NA	WNT5B;WNT5B	Body;Body
cg22851125	1.11391	-5.89504	0.266114	0.633666	-0.0152617	FALSE	FALSE	NA	NA	FALSE	NA	NPR3	TSS1500	Unclassified
cg03093230	-1.1139	-5.89505	0.266116	0.633666	0.00878491	FALSE	FALSE	NA	NA	FALSE	NA
cg21210962	-1.1139	-5.89505	0.266117	0.633666	0.00281804	FALSE	FALSE	NA	NA	FALSE	NA	NKD2	Body
cg18454701	-1.11388	-5.89507	0.266123	0.633677	0.000249649	FALSE	FALSE	NA	NA	FALSE	NA	PIGF;PIGF;PIGF;CRIPT;PIGF	1stExon;1stExon;5'UTR;TSS200;5'UTR	Promoter_Associated
cg05508680	-1.11387	-5.89508	0.266128	0.633684	0.000442767	FALSE	FALSE	NA	NA	FALSE	NA	LYPD5	TSS1500
cg20236089	-1.11386	-5.8951	0.266135	0.633687	0.00130735	FALSE	FALSE	NA	NA	FALSE	NA	DTNBP1;DTNBP1;DTNBP1	Body;Body;5'UTR	Unclassified_Cell_type_specific
cg15722731	-1.11386	-5.8951	0.266135	0.633687	0.00230956	FALSE	FALSE	NA	NA	FALSE	NA	HSF2;HSF2	TSS200;TSS200	Promoter_Associated
cg03886558	1.11386	-5.8951	0.266135	0.633687	-0.0193898	FALSE	FALSE	NA	NA	FALSE	NA	ARHGAP9;ARHGAP9;ARHGAP9	Body;Body;Body
cg11698647	1.11385	-5.89511	0.266139	0.63369	-0.00199239	FALSE	FALSE	NA	NA	FALSE	NA	BAIAP2;BAIAP2;BAIAP2;BAIAP2	Body;Body;Body;Body
cg15442105	1.11382	-5.89513	0.266149	0.63371	-0.0046552	FALSE	FALSE	NA	NA	FALSE	NA	ZNF498	Body
cg08222943	1.11381	-5.89514	0.266153	0.633714	-0.000320194	FALSE	FALSE	NA	NA	FALSE	NA	VPS13B;VPS13B	Body;Body
cg08783317	1.11381	-5.89515	0.266155	0.633714	-0.00260147	FALSE	FALSE	NA	NA	FALSE	NA			Unclassified_Cell_type_specific
cg05280806	-1.11381	-5.89515	0.266157	0.633714	0.0103078	FALSE	FALSE	NA	NA	FALSE	NA
cg08205865	1.11376	-5.8952	0.266177	0.633758	-0.0029911	FALSE	FALSE	NA	NA	FALSE	NA	ADCY10;ADCY10;ADCY10;ADCY10	1stExon;1stExon;5'UTR;5'UTR
cg20139145	1.11375	-5.89521	0.26618	0.63376	-0.000463501	FALSE	FALSE	NA	NA	FALSE	NA	MNT	Body
cg25094149	1.11374	-5.89522	0.266184	0.633764	-0.00245373	FALSE	FALSE	NA	NA	FALSE	NA
cg14900246	-1.11373	-5.89523	0.266188	0.63377	0.00478131	FALSE	FALSE	NA	NA	FALSE	NA	MERTK	TSS1500
cg22868272	1.11373	-5.89524	0.26619	0.63377	-0.0112474	FALSE	FALSE	NA	NA	FALSE	NA
cg05963618	-1.11372	-5.89525	0.266194	0.633774	0.00148203	FALSE	FALSE	NA	NA	FALSE	NA	ADRA1B	TSS1500	Unclassified_Cell_type_specific
cg26711638	1.1137	-5.89527	0.266203	0.633789	-0.0074224	FALSE	FALSE	NA	NA	FALSE	NA	SLC6A19	TSS1500	Unclassified_Cell_type_specific
cg18965620	1.11368	-5.89528	0.266209	0.633789	-0.00263352	FALSE	FALSE	NA	NA	FALSE	NA	QSOX1;QSOX1	Body;Body
cg00368604	1.11367	-5.8953	0.266213	0.633789	-0.00933697	FALSE	FALSE	NA	NA	FALSE	NA
cg00908584	-1.11367	-5.8953	0.266214	0.633789	0.00878899	FALSE	FALSE	NA	NA	FALSE	NA
cg13335329	-1.11367	-5.8953	0.266215	0.633789	0.00985298	FALSE	FALSE	NA	NA	FALSE	NA	PKN1;PKN1	3'UTR;3'UTR
cg22045288	1.11367	-5.8953	0.266216	0.633789	-0.00556022	FALSE	FALSE	NA	NA	FALSE	NA	C10orf91	TSS1500
cg17943663	1.11366	-5.89531	0.266218	0.633789	-0.00399002	FALSE	FALSE	NA	NA	FALSE	NA	CDK3	3'UTR	Unclassified
cg19032271	-1.11366	-5.89531	0.266219	0.633789	0.000347212	FALSE	FALSE	NA	NA	FALSE	NA	RWDD1;RWDD1;RWDD1;RWDD1;RWDD1;RWDD1	1stExon;5'UTR;5'UTR;5'UTR;1stExon;1stExon	Promoter_Associated
cg03671191	-1.11366	-5.89531	0.26622	0.633789	0.00632015	FALSE	FALSE	NA	NA	FALSE	NA	NCRNA00085	Body	Promoter_Associated
cg10696199	1.11365	-5.89532	0.266222	0.633789	-0.0107425	FALSE	FALSE	NA	NA	FALSE	NA	C14orf167;DHRS4;C14orf167;C14orf167;C14orf167	Body;Body;Body;Body;Body	Promoter_Associated
cg25988118	1.11365	-5.89532	0.266223	0.633789	-0.00686193	FALSE	FALSE	NA	NA	FALSE	NA	GRM4	TSS1500
cg24917775	-1.11365	-5.89532	0.266223	0.633789	0.00434098	FALSE	FALSE	NA	NA	FALSE	NA	PGLYRP1	TSS1500	Unclassified_Cell_type_specific
cg07716408	1.11364	-5.89533	0.266227	0.633793	-0.00183653	FALSE	FALSE	NA	NA	FALSE	NA			Unclassified
cg21912060	-1.11363	-5.89534	0.26623	0.633796	0.00911417	FALSE	FALSE	NA	NA	FALSE	NA			Unclassified_Cell_type_specific
cg10949622	1.11361	-5.89536	0.266239	0.633805	-0.00211237	FALSE	FALSE	NA	NA	FALSE	NA	WDR24	Body	Unclassified
cg02086046	-1.11361	-5.89536	0.26624	0.633805	0.00499809	FALSE	FALSE	NA	NA	FALSE	NA	FASTK;FASTK	Body;Body
cg18090200	-1.11361	-5.89536	0.26624	0.633805	0.0313395	FALSE	FALSE	NA	NA	FALSE	NA	PTPRN2;PTPRN2;PTPRN2	Body;Body;Body
cg25000696	1.11359	-5.89538	0.266247	0.633817	-0.00275103	FALSE	FALSE	NA	NA	FALSE	NA	PTPRN2;PTPRN2;PTPRN2	Body;Body;Body
cg21134737	1.11357	-5.89541	0.266258	0.633839	-0.00455188	FALSE	FALSE	NA	NA	FALSE	NA
cg09861710	-1.11356	-5.89542	0.266264	0.633848	0.000576515	FALSE	FALSE	NA	NA	FALSE	NA	PRMT10	TSS200	Promoter_Associated
cg00427150	-1.11354	-5.89544	0.266269	0.63385	0.00907264	FALSE	FALSE	NA	NA	FALSE	NA	RASA3	Body
cg12655921	1.11354	-5.89544	0.266271	0.63385	-0.00795996	FALSE	FALSE	NA	NA	FALSE	NA	MYT1L	5'UTR
cg02593507	1.11354	-5.89544	0.266272	0.63385	-0.00867389	FALSE	FALSE	NA	NA	FALSE	NA	PLIN5	TSS1500
cg08822898	-1.11353	-5.89545	0.266273	0.63385	0.00721239	FALSE	FALSE	NA	NA	FALSE	NA	MDM1;MDM1	Body;Body	Promoter_Associated
cg04636307	1.11353	-5.89545	0.266274	0.63385	-0.00610621	FALSE	FALSE	NA	NA	FALSE	NA
cg17217059	-1.11352	-5.89546	0.266279	0.633857	0.00973648	FALSE	FALSE	NA	NA	FALSE	NA	FAM160A1	TSS1500
cg19216211	-1.11351	-5.89547	0.266283	0.63386	0.000347387	FALSE	FALSE	NA	NA	FALSE	NA	C8orf58	TSS1500
cg16993013	1.11349	-5.89549	0.26629	0.633873	-0.00878616	FALSE	FALSE	NA	NA	FALSE	NA
cg21902474	1.11348	-5.89551	0.266296	0.633883	-0.00340624	FALSE	FALSE	NA	NA	FALSE	NA
cg10221856	-1.11348	-5.89551	0.266298	0.633883	0.00512054	FALSE	FALSE	NA	NA	FALSE	NA
cg03212453	-1.11346	-5.89553	0.266304	0.633893	0.00586175	FALSE	FALSE	NA	NA	FALSE	NA
cg21750426	-1.11345	-5.89554	0.266309	0.633899	0.000838572	FALSE	FALSE	NA	NA	FALSE	NA	MIRLET7C;C21orf34;C21orf34;MIR99A	TSS1500;Body;Body;Body
cg09250367	1.11344	-5.89555	0.266315	0.633905	-0.00752342	FALSE	FALSE	NA	NA	FALSE	NA	MIR758;MIR323;MIR329-2;MIR329-1	TSS1500;Body;TSS1500;TSS1500
cg03988660	1.11344	-5.89555	0.266315	0.633905	-0.0082381	FALSE	FALSE	NA	NA	FALSE	NA	ASB14	Body
cg01515809	1.11342	-5.89557	0.266321	0.633914	-0.00218031	FALSE	FALSE	NA	NA	FALSE	NA	SKA2;SKA2;PRR11	Body;1stExon;TSS1500	Promoter_Associated
cg22128300	1.11341	-5.89558	0.266325	0.633914	-0.00371258	FALSE	FALSE	NA	NA	FALSE	NA	HIST1H1A	TSS1500	Promoter_Associated
cg20086597	-1.11341	-5.89558	0.266326	0.633914	0.0250881	FALSE	FALSE	NA	NA	FALSE	NA	LOC731275	TSS1500
cg25036527	-1.11341	-5.89558	0.266326	0.633914	0.0129653	FALSE	FALSE	NA	NA	FALSE	NA	APOL5	Body
cg12492942	-1.11339	-5.89561	0.266336	0.633931	0.00103802	FALSE	FALSE	NA	NA	FALSE	NA
cg24774627	1.11338	-5.89562	0.266341	0.633937	-0.0011722	FALSE	FALSE	NA	NA	FALSE	NA
cg27380288	1.11337	-5.89562	0.266342	0.633937	-0.00827068	FALSE	FALSE	NA	NA	FALSE	NA			Unclassified
cg23636324	-1.11336	-5.89564	0.266348	0.633947	0.000865987	FALSE	FALSE	NA	NA	FALSE	NA	TGFBR3;TGFBR3	1stExon;5'UTR	Promoter_Associated
cg12341179	-1.11335	-5.89565	0.266352	0.633952	0.00981547	FALSE	FALSE	NA	NA	FALSE	NA	FAM193B;FAM193B	TSS200;TSS200	Promoter_Associated
cg26145487	1.11334	-5.89565	0.266355	0.633953	-0.00576706	FALSE	FALSE	NA	NA	FALSE	NA
cg00067196	1.11333	-5.89567	0.266359	0.633959	-0.00492497	FALSE	FALSE	NA	NA	FALSE	NA	PLEKHA6	3'UTR
cg21547624	1.11331	-5.89569	0.266368	0.633975	-0.000537981	FALSE	FALSE	NA	NA	FALSE	NA	MYOM2;MYOM2	5'UTR;1stExon	Unclassified_Cell_type_specific
cg08651538	-1.1133	-5.8957	0.266371	0.633978	0.00518483	FALSE	FALSE	NA	NA	FALSE	NA	C5orf13;C5orf13;C5orf13;C5orf13;C5orf13;C5orf13;C5orf13;C5orf13;C5orf13;C5orf13;C5orf13	Body;Body;Body;Body;Body;Body;Body;Body;Body;Body;Body
cg03268595	1.11329	-5.89571	0.266377	0.633987	-0.00280298	FALSE	FALSE	NA	NA	FALSE	NA
cg24937696	1.11329	-5.89572	0.266379	0.633988	-0.0018487	FALSE	FALSE	NA	NA	FALSE	NA	CDCA7;CDCA7	TSS200;TSS200	Promoter_Associated
cg25643253	1.11327	-5.89574	0.266387	0.634	-0.00917179	FALSE	FALSE	NA	NA	FALSE	NA	VKORC1L1	Body
cg25433760	1.11326	-5.89574	0.26639	0.634	-0.0127322	FALSE	FALSE	NA	NA	FALSE	NA
cg07696277	-1.11326	-5.89575	0.266392	0.634	0.00482539	FALSE	FALSE	NA	NA	FALSE	NA	OTUD4;OTUD4;OTUD4	5'UTR;5'UTR;5'UTR
cg15879755	1.11326	-5.89575	0.266392	0.634	-0.00777309	FALSE	FALSE	NA	NA	FALSE	NA	CDK5;CDK5;SLC4A2	TSS1500;TSS1500;TSS1500
cg24194730	1.11325	-5.89576	0.266397	0.634006	-0.00186359	FALSE	FALSE	NA	NA	FALSE	NA	SLC39A13;SLC39A13	Body;Body
cg16408970	1.11324	-5.89577	0.266399	0.634007	-0.0113018	FALSE	FALSE	NA	NA	FALSE	NA	BAMBI	TSS1500	Promoter_Associated
cg04652645	-1.11323	-5.89578	0.266403	0.634007	0.00764924	FALSE	FALSE	NA	NA	FALSE	NA	VENTX	TSS1500
cg11070881	1.11322	-5.89578	0.266406	0.634007	-0.00543575	FALSE	FALSE	NA	NA	FALSE	NA	CCDC88C	Body
cg12879713	1.11322	-5.89579	0.266407	0.634007	-0.00794941	FALSE	FALSE	NA	NA	FALSE	NA	C11orf2;TM7SF2	Body;TSS1500	Promoter_Associated
cg03758047	1.11322	-5.89579	0.266407	0.634007	-0.00283984	FALSE	FALSE	NA	NA	FALSE	NA	C6orf145	Body
cg20097440	-1.11321	-5.89579	0.26641	0.634009	0.00280848	FALSE	FALSE	NA	NA	FALSE	NA	CYP26B1	TSS200	Unclassified_Cell_type_specific
cg18501615	1.11321	-5.8958	0.266411	0.634009	-0.00018844	FALSE	FALSE	NA	NA	FALSE	NA	COMMD7;COMMD7;COMMD7;COMMD7	1stExon;5'UTR;5'UTR;1stExon	Promoter_Associated
cg10146710	-1.11321	-5.8958	0.266414	0.63401	0.00176675	FALSE	FALSE	NA	NA	FALSE	NA	TCF12;TCF12;TCF12;TCF12;LOC145783	5'UTR;5'UTR;5'UTR;5'UTR;TSS1500
cg15632228	-1.1132	-5.89581	0.266416	0.634011	0.00485978	FALSE	FALSE	NA	NA	FALSE	NA			Promoter_Associated
cg09672291	1.11318	-5.89583	0.266423	0.634023	-0.00923243	FALSE	FALSE	NA	NA	FALSE	NA	LAMB4;LAMB4	1stExon;5'UTR
cg05129858	-1.11317	-5.89584	0.266427	0.634028	0.00773858	FALSE	FALSE	NA	NA	FALSE	NA
cg10403728	-1.11317	-5.89584	0.266429	0.634028	0.0171845	FALSE	FALSE	NA	NA	FALSE	NA
cg10527525	1.11316	-5.89585	0.266433	0.634033	-0.0060187	FALSE	FALSE	NA	NA	FALSE	NA	AUTS2;AUTS2	Body;Body
cg04586492	1.11315	-5.89587	0.266439	0.634034	-0.00870176	FALSE	FALSE	NA	NA	FALSE	NA	HAGH;HAGH	Body;Body
cg00275628	1.11315	-5.89587	0.26644	0.634034	8.90148e-05	FALSE	FALSE	NA	NA	FALSE	NA	AGPAT1;AGPAT1	5'UTR;5'UTR
cg20495206	-1.11314	-5.89587	0.26644	0.634034	0.00889397	FALSE	FALSE	NA	NA	FALSE	NA	RHEB	Body	Promoter_Associated
cg12088946	1.11313	-5.89589	0.266448	0.634049	-0.0097105	FALSE	FALSE	NA	NA	FALSE	NA	TRIM6-TRIM34;TRIM34;TRIM34;TRIM34	Body;TSS1500;TSS1500;5'UTR	Promoter_Associated
cg18988560	-1.11312	-5.8959	0.266452	0.634055	0.00102054	FALSE	FALSE	NA	NA	FALSE	NA	NRG3;NRG3;NRG3	Body;Body;TSS1500	Unclassified_Cell_type_specific
cg17069586	-1.1131	-5.89592	0.266458	0.634063	0.00772191	FALSE	FALSE	NA	NA	FALSE	NA			Unclassified_Cell_type_specific
cg23615262	-1.11309	-5.89592	0.266461	0.634067	0.0264287	FALSE	FALSE	NA	NA	FALSE	NA
cg05988219	-1.11307	-5.89595	0.26647	0.634078	0.00148255	FALSE	FALSE	NA	NA	FALSE	NA	AXIN1;AXIN1	Body;Body	Unclassified_Cell_type_specific
cg16366686	1.11307	-5.89595	0.266471	0.634078	-0.0115148	FALSE	FALSE	NA	NA	FALSE	NA	SEPT9;SEPT9;SEPT9;SEPT9	5'UTR;5'UTR;Body;1stExon	Promoter_Associated
cg20737909	1.11307	-5.89595	0.266472	0.634078	-0.00356765	FALSE	FALSE	NA	NA	FALSE	NA	HCCA2	Body
cg14536812	1.11304	-5.89598	0.266483	0.634095	-0.00804955	FALSE	FALSE	NA	NA	FALSE	NA
cg15551881	-1.11304	-5.89598	0.266485	0.634095	0.00199697	FALSE	FALSE	NA	NA	FALSE	NA	TRAF1	5'UTR	Unclassified
cg05904966	-1.11304	-5.89598	0.266485	0.634095	0.000423054	FALSE	FALSE	NA	NA	FALSE	NA	C5orf49	1stExon	Unclassified_Cell_type_specific
cg09562655	1.11303	-5.896	0.26649	0.634098	-0.00197345	FALSE	FALSE	NA	NA	FALSE	NA
cg27264993	-1.11303	-5.896	0.26649	0.634098	0.00170755	FALSE	FALSE	NA	NA	FALSE	NA	HLA-DPB2	Body
cg18854666	1.11301	-5.89601	0.266496	0.634107	-0.00639379	FALSE	FALSE	NA	NA	FALSE	NA	SLC11A1;SLC11A1	1stExon;5'UTR
cg17540545	-1.11301	-5.89602	0.2665	0.634109	0.00649223	FALSE	FALSE	NA	NA	FALSE	NA	FXYD1;FXYD1	5'UTR;TSS200
cg04506514	1.113	-5.89602	0.266501	0.634109	-0.00518363	FALSE	FALSE	NA	NA	FALSE	NA
cg21827634	-1.11299	-5.89604	0.266506	0.634114	0.0131704	FALSE	FALSE	NA	NA	FALSE	NA
cg05280750	-1.11299	-5.89604	0.266506	0.634114	0.00160067	FALSE	FALSE	NA	NA	FALSE	NA	PLAC2	TSS200
cg13377885	1.11297	-5.89606	0.266513	0.634126	-0.00796317	FALSE	FALSE	NA	NA	FALSE	NA	CEP120;CEP120	TSS1500;TSS1500	Promoter_Associated
cg00571178	1.11297	-5.89606	0.266516	0.634128	-0.013285	FALSE	FALSE	NA	NA	FALSE	NA	RASA3	Body	Unclassified_Cell_type_specific
cg03500646	1.11296	-5.89607	0.26652	0.634131	-0.00251197	FALSE	FALSE	NA	NA	FALSE	NA	COL11A2;COL11A2;COL11A2	Body;Body;Body
cg12580870	1.11295	-5.89608	0.266523	0.634135	-0.000334338	FALSE	FALSE	NA	NA	FALSE	NA	CCAR1	TSS1500	Promoter_Associated
cg03734323	1.11294	-5.89609	0.266526	0.634138	-0.00509947	FALSE	FALSE	NA	NA	FALSE	NA	GDF2	Body
cg05646373	-1.11294	-5.8961	0.26653	0.634141	0.000146824	FALSE	FALSE	NA	NA	FALSE	NA	HIST1H2BB;HIST1H3C	TSS1500;TSS1500
cg24165086	1.11292	-5.89611	0.266536	0.634147	-0.0114246	FALSE	FALSE	NA	NA	FALSE	NA	C11orf85	3'UTR
cg13529619	1.11292	-5.89611	0.266536	0.634147	-0.0031334	FALSE	FALSE	NA	NA	FALSE	NA	RAD18;RAD18	5'UTR;1stExon	Promoter_Associated
cg25780632	-1.11291	-5.89612	0.266538	0.634148	3.97544e-05	FALSE	FALSE	NA	NA	FALSE	NA	BCAS1	TSS1500
cg24028260	-1.11291	-5.89613	0.266541	0.63415	0.00603026	FALSE	FALSE	NA	NA	FALSE	NA
cg04775505	-1.11289	-5.89615	0.266549	0.634157	0.0116306	FALSE	FALSE	NA	NA	FALSE	NA	CSN3	Body
cg03214325	1.11289	-5.89615	0.266549	0.634157	-0.00798184	FALSE	FALSE	NA	NA	FALSE	NA	RTN4RL1	Body
cg22210565	-1.11288	-5.89615	0.266552	0.634157	0.00103472	FALSE	FALSE	NA	NA	FALSE	NA	WAPAL	TSS200	Promoter_Associated
cg26474043	1.11288	-5.89616	0.266554	0.634157	-0.00489312	FALSE	FALSE	NA	NA	FALSE	NA	SH3TC2	TSS200
cg05287372	-1.11288	-5.89616	0.266555	0.634157	0.00811657	FALSE	FALSE	NA	NA	FALSE	NA	C3orf64	Body
cg05700079	1.11287	-5.89616	0.266556	0.634157	-0.000973505	FALSE	FALSE	NA	NA	FALSE	NA	ZIC1	TSS1500
cg24135645	-1.11286	-5.89618	0.266561	0.634161	0.00945417	FALSE	FALSE	NA	NA	FALSE	NA
cg02494150	1.11286	-5.89618	0.266564	0.634161	-0.0114061	FALSE	FALSE	NA	NA	FALSE	NA	C16orf38	Body
cg03718883	-1.11286	-5.89618	0.266564	0.634161	0.00805933	FALSE	FALSE	NA	NA	FALSE	NA
cg08131270	1.11283	-5.89621	0.266574	0.63418	-0.00437107	FALSE	FALSE	NA	NA	FALSE	NA	XAB2	Body
cg16490470	1.11282	-5.89622	0.266577	0.634184	-0.00982853	FALSE	FALSE	NA	NA	FALSE	NA	PLXNA2	Body
cg09232871	1.11281	-5.89623	0.266582	0.634191	-0.00836193	FALSE	FALSE	NA	NA	FALSE	NA
cg05991743	-1.11281	-5.89624	0.266585	0.634195	0.0144753	FALSE	FALSE	NA	NA	FALSE	NA	CCDC85A	Body
cg04131890	-1.11279	-5.89625	0.266591	0.634203	0.0106107	FALSE	FALSE	NA	NA	FALSE	NA
cg21115391	-1.11279	-5.89626	0.266594	0.634203	0.00235217	FALSE	FALSE	NA	NA	FALSE	NA	CCDC67	Body
cg09993857	-1.11278	-5.89626	0.266595	0.634203	0.00360211	FALSE	FALSE	NA	NA	FALSE	NA	KDM2A;KDM2A	TSS1500;TSS1500
cg06009031	1.11277	-5.89628	0.2666	0.63421	-0.004579	FALSE	FALSE	NA	NA	FALSE	NA	C7orf50;C7orf50;C7orf50	Body;Body;Body
cg04992666	-1.11276	-5.89628	0.266603	0.634213	0.00662993	FALSE	FALSE	NA	NA	FALSE	NA
cg07986378	-1.11276	-5.89629	0.266605	0.634213	0.00303846	FALSE	FALSE	NA	NA	FALSE	NA	ETV6	Body
cg24469784	1.11274	-5.89631	0.266614	0.634227	-0.0116288	FALSE	FALSE	NA	NA	FALSE	NA	KIF1A	Body
cg18116217	1.11274	-5.89631	0.266615	0.634227	-0.0020535	FALSE	FALSE	NA	NA	FALSE	NA	PITRM1	TSS200	Promoter_Associated
cg25518132	1.1127	-5.89636	0.266632	0.634263	-0.0106457	FALSE	FALSE	NA	NA	FALSE	NA	LOC100132215	Body
cg07428907	1.11269	-5.89637	0.266636	0.634268	-0.00530513	FALSE	FALSE	NA	NA	FALSE	NA	CARD14;CARD14	Body;Body
cg00904966	-1.11268	-5.89638	0.26664	0.634273	0.0195381	FALSE	FALSE	NA	NA	FALSE	NA	LOC146336	Body
cg10574418	-1.11266	-5.89639	0.266646	0.63428	0.00417866	FALSE	FALSE	NA	NA	FALSE	NA	VENTXP7	Body
cg03182113	-1.11266	-5.8964	0.266647	0.63428	0.00204881	FALSE	FALSE	NA	NA	FALSE	NA	MYH14;MYH14;MYH14	TSS200;TSS200;TSS200	Unclassified_Cell_type_specific
cg14956201	1.11264	-5.89642	0.266655	0.63429	-0.00436274	FALSE	FALSE	NA	NA	FALSE	NA	TRIO	Body
cg01204655	-1.11264	-5.89642	0.266657	0.63429	0.00718889	FALSE	FALSE	NA	NA	FALSE	NA	CYFIP2;CYFIP2	TSS200;TSS1500	Promoter_Associated
cg01911077	-1.11263	-5.89642	0.266659	0.63429	0.0105858	FALSE	FALSE	NA	NA	FALSE	NA			Gene_Associated
cg00767886	1.11263	-5.89643	0.26666	0.63429	-0.00848105	FALSE	FALSE	NA	NA	FALSE	NA	EHD4	Body
cg09646073	-1.11263	-5.89643	0.266662	0.63429	0.00601326	FALSE	FALSE	NA	NA	TRUE	Female	N4BP1	Body
cg01620410	-1.11263	-5.89643	0.266663	0.63429	0.0132774	FALSE	FALSE	NA	NA	FALSE	NA
cg11695831	-1.11258	-5.89648	0.266681	0.63432	0.00720501	FALSE	FALSE	NA	NA	FALSE	NA	ACCN1;ACCN1	Body;Body
cg09731946	-1.11258	-5.89648	0.266682	0.63432	0.00313461	FALSE	FALSE	NA	NA	FALSE	NA	AGPAT3	5'UTR	Promoter_Associated
cg02687592	1.11258	-5.89649	0.266684	0.63432	-0.00601507	FALSE	FALSE	NA	NA	FALSE	NA	KIAA1644	TSS200
cg01240049	1.11257	-5.89649	0.266684	0.63432	-0.00630335	FALSE	FALSE	NA	NA	FALSE	NA
cg09746494	1.11257	-5.89649	0.266685	0.63432	-0.0103211	FALSE	FALSE	NA	NA	FALSE	NA
cg08816228	-1.11256	-5.89651	0.266691	0.634329	0.00736009	FALSE	FALSE	NA	NA	FALSE	NA			Unclassified_Cell_type_specific
cg13076468	-1.11255	-5.89652	0.266694	0.634333	0.00288194	FALSE	FALSE	NA	NA	TRUE	Female	KIAA0317	3'UTR
cg02726524	-1.11253	-5.89654	0.266702	0.634343	0.0102754	FALSE	FALSE	NA	NA	FALSE	NA	ADARB2	Body
cg01310768	1.11253	-5.89654	0.266703	0.634343	-0.00829108	FALSE	FALSE	NA	NA	FALSE	NA	LYSMD3	5'UTR
cg22637759	-1.11248	-5.89659	0.266723	0.634388	0.00122888	FALSE	FALSE	NA	NA	FALSE	NA	SPRY1	TSS200	Promoter_Associated
cg05178518	-1.11247	-5.89661	0.266731	0.634402	0.000480011	FALSE	FALSE	NA	NA	FALSE	NA	ALG5;ALG5	Body;Body	Promoter_Associated
cg22662233	1.11246	-5.89662	0.266735	0.634402	-0.00280637	FALSE	FALSE	NA	NA	FALSE	NA	ZNF708	TSS200	Promoter_Associated
cg09372546	1.11245	-5.89662	0.266736	0.634402	-0.00950774	FALSE	FALSE	NA	NA	FALSE	NA	MFSD3	TSS1500	Promoter_Associated
cg20347647	-1.11245	-5.89663	0.266739	0.634402	0.000908106	FALSE	FALSE	NA	NA	FALSE	NA	MIR548H4	Body
cg11878016	-1.11244	-5.89663	0.26674	0.634402	0.00225442	FALSE	FALSE	NA	NA	FALSE	NA
cg03812994	1.11244	-5.89663	0.266741	0.634402	-0.00677632	FALSE	FALSE	NA	NA	FALSE	NA	ZCCHC24	TSS200	Promoter_Associated
cg21208734	1.11243	-5.89664	0.266745	0.634402	-0.00838085	FALSE	FALSE	NA	NA	FALSE	NA	ODZ3	Body
cg11267683	-1.11243	-5.89665	0.266747	0.634402	0.00542197	FALSE	FALSE	NA	NA	FALSE	NA	DNAH17	Body
cg09185231	1.11243	-5.89665	0.266747	0.634402	-0.00701293	FALSE	FALSE	NA	NA	FALSE	NA	ZMIZ1	Body
cg25956483	1.11242	-5.89665	0.266749	0.634402	-0.0123622	FALSE	FALSE	NA	NA	FALSE	NA	HLA-DMB	Body
cg03169147	-1.11241	-5.89667	0.266754	0.63441	0.000966605	FALSE	FALSE	NA	NA	FALSE	NA	C1D;C1D	TSS200;TSS200	Promoter_Associated
cg00153448	1.11241	-5.89667	0.266757	0.634411	-0.00587016	FALSE	FALSE	NA	NA	FALSE	NA
cg00771867	-1.1124	-5.89668	0.266761	0.634412	0.00704374	FALSE	FALSE	NA	NA	FALSE	NA	PTPRN2;PTPRN2;PTPRN2	Body;Body;Body
cg15166492	-1.1124	-5.89668	0.266761	0.634412	0.00575914	FALSE	FALSE	NA	NA	FALSE	NA	THY1	TSS1500
cg26286239	1.11239	-5.8967	0.266765	0.634418	-4.93593e-07	FALSE	FALSE	NA	NA	FALSE	NA	ARID1B;ARID1B;ARID1B	Body;Body;Body
cg17681729	1.11238	-5.8967	0.266769	0.634421	-0.00663095	FALSE	FALSE	NA	NA	FALSE	NA	PALM;PALM	Body;Body	Unclassified_Cell_type_specific
cg22698028	1.11236	-5.89672	0.266775	0.634425	-0.0123565	FALSE	FALSE	NA	NA	FALSE	NA	AHRR	Body
cg27182510	-1.11236	-5.89672	0.266776	0.634425	0.0135125	FALSE	FALSE	NA	NA	FALSE	NA	PTPRK;PTPRK	Body;Body
cg16873151	1.11236	-5.89673	0.266778	0.634425	-0.00459133	FALSE	FALSE	NA	NA	FALSE	NA	ZNF667;ZNF667	Body;3'UTR
cg10226013	1.11235	-5.89674	0.266781	0.634425	-0.00589651	FALSE	FALSE	NA	NA	FALSE	NA
cg25730577	-1.11234	-5.89674	0.266784	0.634425	0.00200449	FALSE	FALSE	NA	NA	FALSE	NA	CSF1;CSF1;CSF1;CSF1	TSS1500;TSS1500;TSS1500;TSS1500
cg23687677	1.11234	-5.89675	0.266787	0.634425	-0.00608546	FALSE	FALSE	NA	NA	FALSE	NA	CNP	3'UTR	Gene_Associated_Cell_type_specific
cg24516830	-1.11234	-5.89675	0.266787	0.634425	0.0181176	FALSE	FALSE	NA	NA	FALSE	NA
cg14019757	-1.11234	-5.89675	0.266787	0.634425	0.00381811	FALSE	FALSE	NA	NA	FALSE	NA	ABCA10	5'UTR	Unclassified
cg13144143	-1.11233	-5.89676	0.266791	0.634425	0.010247	FALSE	FALSE	NA	NA	FALSE	NA	SYNE2;SYNE2	Body;Body
cg16575291	1.11232	-5.89676	0.266793	0.634425	-0.0131556	FALSE	FALSE	NA	NA	FALSE	NA	ITPK1;ITPK1;ITPK1	Body;Body;Body
cg24829778	-1.11232	-5.89677	0.266793	0.634425	0.0140838	FALSE	FALSE	NA	NA	FALSE	NA	PAX3;PAX3;PAX3;PAX3;PAX3;PAX3	Body;3'UTR;Body;Body;Body;Body
cg01280881	1.11232	-5.89677	0.266794	0.634425	-0.000215155	FALSE	FALSE	NA	NA	FALSE	NA			Unclassified
cg06998224	-1.11231	-5.89677	0.266796	0.634425	0.00318203	FALSE	FALSE	NA	NA	FALSE	NA
cg19797659	-1.11231	-5.89678	0.266798	0.634425	0.0228567	FALSE	FALSE	NA	NA	FALSE	NA	OAZ2	Body
cg06843596	-1.11229	-5.8968	0.266806	0.634434	0.000875805	FALSE	FALSE	NA	NA	FALSE	NA	LYAR;LYAR	5'UTR;5'UTR
cg12924825	1.11229	-5.8968	0.266807	0.634434	-0.00208495	FALSE	FALSE	NA	NA	FALSE	NA	L3MBTL4	TSS200
cg06966082	-1.11229	-5.8968	0.266807	0.634434	0.00796037	FALSE	FALSE	NA	NA	FALSE	NA
cg20253872	-1.11228	-5.89681	0.266811	0.634438	0.00407849	FALSE	FALSE	NA	NA	FALSE	NA	AMPD2;AMPD2;AMPD2	Body;Body;TSS1500	Promoter_Associated
cg21631753	1.11226	-5.89683	0.266819	0.634447	-0.00190554	FALSE	FALSE	NA	NA	FALSE	NA	CHMP7	3'UTR
cg13627234	1.11225	-5.89684	0.266823	0.634447	-0.00932021	FALSE	FALSE	NA	NA	FALSE	NA
cg14499577	-1.11225	-5.89684	0.266823	0.634447	0.00405743	FALSE	FALSE	NA	NA	FALSE	NA
cg02026377	1.11224	-5.89685	0.266826	0.634447	-0.0030377	FALSE	FALSE	NA	NA	FALSE	NA	EXOC1;EXOC1;EXOC1	TSS200;TSS200;TSS200	Promoter_Associated
cg03884270	1.11224	-5.89685	0.266826	0.634447	-0.00135272	FALSE	FALSE	NA	NA	FALSE	NA	SNORD87;SNHG6	TSS200;Body
cg01864361	1.11224	-5.89686	0.266829	0.634447	-0.00607928	FALSE	FALSE	NA	NA	FALSE	NA	MIR519C	TSS1500
cg24138234	1.11224	-5.89686	0.26683	0.634447	-0.00485458	FALSE	FALSE	NA	NA	FALSE	NA	TGM3	TSS200
cg22517844	1.11223	-5.89686	0.266831	0.634447	-0.010061	FALSE	FALSE	NA	NA	FALSE	NA
cg03018001	1.11221	-5.89688	0.266839	0.634463	-0.00548763	FALSE	FALSE	NA	NA	FALSE	NA	C19orf21	TSS200
cg06681532	1.11218	-5.89692	0.266853	0.634484	-0.00750355	FALSE	FALSE	NA	NA	FALSE	NA
cg18915099	1.11218	-5.89692	0.266854	0.634484	-0.00456109	FALSE	FALSE	NA	NA	FALSE	NA	HEXDC	Body
cg21016699	1.11218	-5.89692	0.266855	0.634484	-0.0102598	FALSE	FALSE	NA	NA	FALSE	NA	FNIP1;FNIP1	TSS1500;TSS1500
cg05199682	-1.11218	-5.89692	0.266856	0.634484	0.000421818	FALSE	FALSE	NA	NA	FALSE	NA	NAPG	TSS1500
cg23643529	1.11216	-5.89694	0.266861	0.634486	-0.000458422	FALSE	FALSE	NA	NA	FALSE	NA	BRAF	TSS1500
cg09024920	-1.11216	-5.89694	0.266862	0.634486	0.00705001	FALSE	FALSE	NA	NA	FALSE	NA	SERPINI2	Body
cg18014109	-1.11216	-5.89694	0.266862	0.634486	0.00502958	FALSE	FALSE	NA	NA	FALSE	NA			Unclassified_Cell_type_specific
cg26403843	-1.11215	-5.89695	0.266867	0.634489	0.0100015	FALSE	FALSE	NA	NA	FALSE	NA	RNF145	Body
cg05971521	1.11215	-5.89695	0.266868	0.634489	-0.00499405	FALSE	FALSE	NA	NA	FALSE	NA
cg19743103	-1.11214	-5.89697	0.266873	0.634497	0.0100535	FALSE	FALSE	NA	NA	FALSE	NA	HES3	TSS200
cg18809597	1.11211	-5.897	0.266884	0.634505	-0.00179145	FALSE	FALSE	NA	NA	FALSE	NA	TDRKH;TDRKH;TDRKH;TDRKH	Body;Body;Body;Body
cg17221856	1.11211	-5.897	0.266886	0.634505	-0.0133928	FALSE	FALSE	NA	NA	FALSE	NA
cg08620237	-1.1121	-5.897	0.266887	0.634505	0.00274972	FALSE	FALSE	NA	NA	FALSE	NA	ZBTB7A	5'UTR
cg15331837	1.1121	-5.897	0.266887	0.634505	-0.00745343	FALSE	FALSE	NA	NA	FALSE	NA	SLC45A4	Body
cg22236626	-1.1121	-5.89701	0.266889	0.634505	0.00578287	FALSE	FALSE	NA	NA	FALSE	NA	NENF;NENF	Body;Body	Promoter_Associated
cg16514995	1.1121	-5.89701	0.26689	0.634505	-0.00844389	FALSE	FALSE	NA	NA	FALSE	NA	SASS6;CCDC76	Body;TSS1500
cg02115818	1.1121	-5.89701	0.26689	0.634505	-0.00266354	FALSE	FALSE	NA	NA	FALSE	NA	RUNDC3A;RUNDC3A;RUNDC3A	Body;Body;Body
cg26770917	-1.11209	-5.89702	0.266892	0.634506	-3.86457e-05	FALSE	FALSE	NA	NA	FALSE	NA	OLIG1;OLIG1	1stExon;3'UTR
cg24241925	1.11207	-5.89704	0.2669	0.634511	-0.000533693	FALSE	FALSE	NA	NA	FALSE	NA	NFE2L1	TSS200	Promoter_Associated
cg10500733	-1.11207	-5.89704	0.2669	0.634511	0.00464375	FALSE	FALSE	NA	NA	FALSE	NA	TOLLIP	Body
cg23621158	1.11207	-5.89704	0.2669	0.634511	-0.000222517	FALSE	FALSE	NA	NA	FALSE	NA			Promoter_Associated
cg13419809	-1.11206	-5.89705	0.266905	0.634516	0.000636155	FALSE	FALSE	NA	NA	FALSE	NA	SFXN3;PDZD7	TSS200;TSS200	Promoter_Associated
cg04434896	-1.11206	-5.89705	0.266907	0.634517	0.00291311	FALSE	FALSE	NA	NA	FALSE	NA	NKX2-6	Body
cg09033691	1.11205	-5.89706	0.266909	0.634517	-0.00219688	FALSE	FALSE	NA	NA	FALSE	NA	EIF4G2;EIF4G2	5'UTR;5'UTR
cg01616440	-1.11203	-5.89708	0.266918	0.634535	0.00741144	FALSE	FALSE	NA	NA	FALSE	NA
cg14548272	1.11202	-5.89709	0.266922	0.634538	-0.0046896	FALSE	FALSE	NA	NA	FALSE	NA	OSR2;OSR2	5'UTR;5'UTR
cg16114975	1.11202	-5.8971	0.266924	0.634538	-0.0171213	FALSE	FALSE	NA	NA	FALSE	NA
cg27546670	1.11201	-5.89711	0.266927	0.634542	-0.00961556	FALSE	FALSE	NA	NA	FALSE	NA	GJA5	TSS1500
cg13290059	1.112	-5.89712	0.266932	0.634543	-0.0130089	FALSE	FALSE	NA	NA	FALSE	NA
cg07598021	-1.11199	-5.89712	0.266935	0.634543	0.00875951	FALSE	FALSE	NA	NA	FALSE	NA	GRPEL2	Body	Promoter_Associated_Cell_type_specific
cg02183564	-1.11199	-5.89712	0.266935	0.634543	0.0057809	FALSE	FALSE	NA	NA	FALSE	NA	CCDC146	Body
cg02495569	1.11199	-5.89713	0.266937	0.634543	-0.0100458	FALSE	FALSE	NA	NA	FALSE	NA	NEURL1B	Body	Unclassified_Cell_type_specific
cg02069738	-1.11199	-5.89713	0.266937	0.634543	0.00397742	FALSE	FALSE	NA	NA	FALSE	NA	NBAS	TSS1500	Promoter_Associated_Cell_type_specific
cg16116512	-1.11198	-5.89714	0.266941	0.634546	0.000788697	FALSE	FALSE	NA	NA	FALSE	NA	SNX7;SNX7;SNX7;SNX7	1stExon;5'UTR;5'UTR;1stExon
cg11088968	-1.11196	-5.89716	0.266948	0.634554	0.0088179	FALSE	FALSE	NA	NA	FALSE	NA	SNCB;SNCB	Body;Body	Unclassified_Cell_type_specific
cg15442907	1.11196	-5.89716	0.26695	0.634554	-0.00825198	FALSE	FALSE	NA	NA	FALSE	NA	CACNA1C;CACNA1C;CACNA1C;CACNA1C;CACNA1C;CACNA1C;CACNA1C;CACNA1C;CACNA1C;CACNA1C;CACNA1C;CACNA1C;CACNA1C;CACNA1C;CACNA1C;CACNA1C;CACNA1C;CACNA1C;CACNA1C;CACNA1C;CACNA1C;CACNA1C;CACNA1C	3'UTR;3'UTR;3'UTR;3'UTR;3'UTR;3'UTR;3'UTR;3'UTR;3'UTR;3'UTR;3'UTR;3'UTR;3'UTR;3'UTR;3'UTR;3'UTR;3'UTR;3'UTR;3'UTR;3'UTR;3'UTR;3'UTR;3'UTR	Promoter_Associated
cg19887750	-1.11196	-5.89716	0.26695	0.634554	0.00146217	FALSE	FALSE	NA	NA	FALSE	NA	CXXC1;CXXC1	Body;Body
cg26942275	1.11195	-5.89717	0.266952	0.634554	-0.00530608	FALSE	FALSE	NA	NA	FALSE	NA	COL1A2	TSS200	Unclassified
cg23317906	-1.11195	-5.89717	0.266955	0.634556	0.00107099	FALSE	FALSE	NA	NA	FALSE	NA	TMX1;TMX1	1stExon;5'UTR	Promoter_Associated
cg11071146	1.11192	-5.8972	0.266965	0.634577	-0.00311698	FALSE	FALSE	NA	NA	FALSE	NA	PLA2G6;PLA2G6	Body;Body	Unclassified_Cell_type_specific
cg16409497	-1.11191	-5.89721	0.266968	0.634579	0.00157308	FALSE	FALSE	NA	NA	FALSE	NA	HMGA2;RPSAP52;HMGA2	TSS1500;Body;TSS1500
cg17500329	1.1119	-5.89722	0.266972	0.63458	-0.0128724	FALSE	FALSE	NA	NA	FALSE	NA	TRAPPC9;TRAPPC9	Body;Body
cg25872744	-1.1119	-5.89722	0.266973	0.63458	0.00106941	FALSE	FALSE	NA	NA	FALSE	NA	CCDC83;CCDC83	5'UTR;1stExon	Promoter_Associated
cg24771094	1.11189	-5.89723	0.266977	0.634585	-0.00186967	FALSE	FALSE	NA	NA	FALSE	NA	LOC550112;UBA6	Body;TSS200	Promoter_Associated
cg09153683	1.11188	-5.89724	0.266982	0.634587	-0.00398565	FALSE	FALSE	NA	NA	FALSE	NA
cg10238725	1.11188	-5.89725	0.266983	0.634587	-0.00943881	FALSE	FALSE	NA	NA	FALSE	NA	ATP4B	Body
cg26185500	-1.11187	-5.89725	0.266986	0.634587	0.0119873	FALSE	FALSE	NA	NA	FALSE	NA	C8orf86	Body
cg04137143	1.11187	-5.89726	0.266987	0.634587	-0.00471773	FALSE	FALSE	NA	NA	FALSE	NA			Promoter_Associated_Cell_type_specific
cg26657090	1.11187	-5.89726	0.266989	0.634587	-0.00232505	FALSE	FALSE	NA	NA	FALSE	NA	C7orf46;C7orf46;C7orf46	TSS1500;TSS1500;TSS1500
cg09317239	1.11185	-5.89727	0.266994	0.634587	-0.00332668	FALSE	FALSE	NA	NA	FALSE	NA
cg23525514	-1.11185	-5.89727	0.266994	0.634587	0.000262741	FALSE	FALSE	NA	NA	FALSE	NA	C19orf61	TSS200	Promoter_Associated
cg17593936	1.11185	-5.89728	0.266995	0.634587	-0.00149294	FALSE	FALSE	NA	NA	FALSE	NA	NRF1	5'UTR	Promoter_Associated
cg07954414	-1.11185	-5.89728	0.266995	0.634587	0.00920763	FALSE	FALSE	NA	NA	FALSE	NA	KIAA0922;KIAA0922	Body;Body	Promoter_Associated
cg21588998	1.11182	-5.89731	0.267006	0.6346	-0.00594814	FALSE	FALSE	NA	NA	FALSE	NA	CD83;CD83;CD83;CD83	5'UTR;5'UTR;1stExon;1stExon	Promoter_Associated
cg05135499	1.11182	-5.89731	0.267008	0.6346	-0.00468329	FALSE	FALSE	NA	NA	FALSE	NA			Unclassified_Cell_type_specific
cg20663219	1.11182	-5.89731	0.267008	0.6346	-0.00841076	FALSE	FALSE	NA	NA	FALSE	NA	STX1A;STX1A	Body;Body
cg04076613	1.11182	-5.89731	0.267008	0.6346	-0.000994066	FALSE	FALSE	NA	NA	FALSE	NA	PRKAG1;PRKAG1	3'UTR;3'UTR
cg05361594	-1.11181	-5.89732	0.267012	0.634603	0.0116508	FALSE	FALSE	NA	NA	FALSE	NA
cg13266435	-1.1118	-5.89733	0.267017	0.634604	0.0110063	FALSE	FALSE	NA	NA	FALSE	NA	ANKRD30B	TSS200
cg03211132	-1.11179	-5.89734	0.26702	0.634604	0.00571623	FALSE	FALSE	NA	NA	FALSE	NA	SELE	TSS1500
cg02518895	1.11179	-5.89735	0.267022	0.634604	-0.0127662	FALSE	FALSE	NA	NA	FALSE	NA	LYG1	TSS1500
cg24739382	-1.11178	-5.89735	0.267024	0.634604	0.000670384	FALSE	FALSE	NA	NA	FALSE	NA	ANK1;ANK1;ANK1;ANK1;ANK1;ANK1;ANK1;ANK1	3'UTR;3'UTR;3'UTR;3'UTR;3'UTR;3'UTR;3'UTR;3'UTR	Unclassified_Cell_type_specific
cg12479047	-1.11176	-5.89738	0.267035	0.634604	0.0108667	FALSE	FALSE	NA	NA	FALSE	NA	RARB;RARB	TSS1500;TSS200
cg10185917	1.11176	-5.89738	0.267035	0.634604	-0.0049734	FALSE	FALSE	NA	NA	FALSE	NA
cg03571073	1.11176	-5.89738	0.267036	0.634604	-0.0164738	FALSE	FALSE	NA	NA	FALSE	NA	ATP11A;ATP11A	Body;Body	Gene_Associated_Cell_type_specific
cg00420859	-1.11175	-5.89738	0.267036	0.634604	0.00553601	FALSE	FALSE	NA	NA	FALSE	NA	CBLN1	Body
cg16431961	-1.11175	-5.89739	0.267038	0.634604	0.0071263	FALSE	FALSE	NA	NA	FALSE	NA	CCDC88C	Body
cg05313949	-1.11175	-5.89739	0.267039	0.634604	0.000640002	FALSE	FALSE	NA	NA	FALSE	NA
cg14149663	-1.11175	-5.89739	0.26704	0.634604	0.00901759	FALSE	FALSE	NA	NA	FALSE	NA	PTAR1	Body
cg01759413	-1.11174	-5.8974	0.267044	0.634604	0.00285432	FALSE	FALSE	NA	NA	FALSE	NA	TRIM41;TRIM41	TSS200;TSS200	NonGene_Associated
cg13383235	-1.11174	-5.8974	0.267044	0.634604	0.000917279	FALSE	FALSE	NA	NA	FALSE	NA	RPA3	5'UTR	Promoter_Associated
cg03373518	-1.11173	-5.8974	0.267045	0.634604	0.000519209	FALSE	FALSE	NA	NA	FALSE	NA	C20orf108	TSS200	Promoter_Associated
cg12078857	-1.11173	-5.8974	0.267045	0.634604	0.00329937	FALSE	FALSE	NA	NA	FALSE	NA
cg27578341	-1.11173	-5.89741	0.267046	0.634604	0.00258183	FALSE	FALSE	NA	NA	FALSE	NA	RASD1	TSS200
cg03551367	1.11173	-5.89741	0.267047	0.634604	-0.00675598	FALSE	FALSE	NA	NA	FALSE	NA	TMEM174	TSS1500
cg04326353	-1.11173	-5.89741	0.267047	0.634604	0.00139764	FALSE	FALSE	NA	NA	FALSE	NA	SULF1;SULF1;SULF1;SULF1	Body;Body;Body;Body
cg18963763	-1.1117	-5.89744	0.267061	0.634631	0.00536637	FALSE	FALSE	NA	NA	FALSE	NA	GOLGA7B	Body
cg25721950	1.11169	-5.89745	0.267063	0.634633	-0.00674266	FALSE	FALSE	NA	NA	FALSE	NA	TRIM31	Body
cg01079795	1.11166	-5.89748	0.267077	0.634653	-0.00546875	FALSE	FALSE	NA	NA	FALSE	NA			Unclassified
cg23357854	-1.11166	-5.89749	0.267078	0.634653	0.00193063	FALSE	FALSE	NA	NA	FALSE	NA	SLC9A5	1stExon
cg22032366	-1.11165	-5.89749	0.267079	0.634653	0.00245013	FALSE	FALSE	NA	NA	FALSE	NA	HMGN3;HMGN3	Body;3'UTR
cg04798397	1.11165	-5.89749	0.26708	0.634653	-0.00790783	FALSE	FALSE	NA	NA	FALSE	NA			Unclassified_Cell_type_specific
cg06052255	-1.11165	-5.8975	0.267083	0.634653	0.000592786	FALSE	FALSE	NA	NA	FALSE	NA	PTN	5'UTR
cg04687977	-1.11164	-5.89751	0.267085	0.634653	0.015603	FALSE	FALSE	NA	NA	FALSE	NA
cg21040726	-1.11163	-5.89752	0.267089	0.634653	0.00659053	FALSE	FALSE	NA	NA	FALSE	NA
cg11639984	-1.11163	-5.89752	0.26709	0.634653	0.00630789	FALSE	FALSE	NA	NA	FALSE	NA	CPXM2	Body
cg02980033	1.11163	-5.89752	0.267091	0.634653	-0.00148366	FALSE	FALSE	NA	NA	FALSE	NA	PSME3;PSME3	TSS200;TSS200	Promoter_Associated
cg01862034	1.11162	-5.89753	0.267094	0.634653	-0.00901656	FALSE	FALSE	NA	NA	FALSE	NA
cg16774013	1.11162	-5.89753	0.267095	0.634653	-0.0047406	FALSE	FALSE	NA	NA	FALSE	NA	NFATC1;NFATC1;NFATC1;NFATC1;NFATC1	Body;TSS200;5'UTR;TSS200;Body
cg25110341	1.11162	-5.89753	0.267095	0.634653	-0.00662233	FALSE	FALSE	NA	NA	FALSE	NA			Unclassified_Cell_type_specific
cg07274516	-1.1116	-5.89754	0.267101	0.634661	0.00286729	FALSE	FALSE	NA	NA	FALSE	NA
cg21969116	-1.11159	-5.89756	0.267106	0.634668	0.00780573	FALSE	FALSE	NA	NA	FALSE	NA
cg02395061	1.11158	-5.89757	0.26711	0.634673	-0.000485296	FALSE	FALSE	NA	NA	FALSE	NA
cg03961401	-1.11158	-5.89757	0.267111	0.634673	0.0142879	FALSE	FALSE	NA	NA	FALSE	NA	GNA12	3'UTR
cg07272042	-1.11157	-5.89759	0.267118	0.634683	0.00764606	FALSE	FALSE	NA	NA	FALSE	NA
cg14604568	-1.11155	-5.89761	0.267125	0.634696	0.00209687	FALSE	FALSE	NA	NA	FALSE	NA	PDE1C	5'UTR
cg17542296	-1.11154	-5.89762	0.26713	0.634703	0.00544037	FALSE	FALSE	NA	NA	FALSE	NA
cg15365232	1.11152	-5.89763	0.267136	0.634705	-0.00144248	FALSE	FALSE	NA	NA	FALSE	NA
cg00340102	1.11152	-5.89764	0.267137	0.634705	-0.00737689	FALSE	FALSE	NA	NA	FALSE	NA	ERGIC3;ERGIC3	TSS1500;TSS1500	Promoter_Associated
cg14972967	-1.11152	-5.89764	0.267138	0.634705	0.00118262	FALSE	FALSE	NA	NA	FALSE	NA	GPC1	TSS1500	Unclassified
cg01446576	-1.11151	-5.89764	0.26714	0.634705	0.000468256	FALSE	FALSE	NA	NA	FALSE	NA	COPA;NCSTN;COPA;COPA;COPA	5'UTR;TSS200;1stExon;5'UTR;1stExon	Promoter_Associated
cg02817269	1.11151	-5.89764	0.267141	0.634705	-0.0021064	FALSE	FALSE	NA	NA	FALSE	NA	SIAH2	TSS200	Promoter_Associated
cg07144328	-1.11147	-5.89769	0.26716	0.634738	0.00894929	FALSE	FALSE	NA	NA	FALSE	NA
cg24185576	1.11147	-5.89769	0.26716	0.634738	-0.0146947	FALSE	FALSE	NA	NA	FALSE	NA	MPPED2	5'UTR	Unclassified_Cell_type_specific
cg19200589	-1.11147	-5.8977	0.267161	0.634738	0.000583766	FALSE	FALSE	NA	NA	FALSE	NA	CLIC6	TSS200
cg02576381	1.11145	-5.89771	0.267167	0.634749	-0.00862276	FALSE	FALSE	NA	NA	FALSE	NA	C5orf54	TSS200	Unclassified_Cell_type_specific
cg16803064	1.11144	-5.89773	0.267173	0.634758	-0.00772825	FALSE	FALSE	NA	NA	FALSE	NA	EBF3	Body
cg17207346	1.11143	-5.89774	0.267177	0.634758	-0.000871084	FALSE	FALSE	NA	NA	FALSE	NA	TSSC1	Body
cg17614275	1.11142	-5.89774	0.26718	0.634758	-0.0115142	FALSE	FALSE	NA	NA	FALSE	NA	SGSH	Body
cg00931742	-1.11142	-5.89775	0.26718	0.634758	0.00593842	FALSE	FALSE	NA	NA	FALSE	NA	MOS	TSS1500
cg26447282	-1.11142	-5.89775	0.267182	0.634758	0.00809869	FALSE	FALSE	NA	NA	FALSE	NA
cg14259282	1.11141	-5.89775	0.267184	0.634758	-0.00405824	FALSE	FALSE	NA	NA	FALSE	NA	EZR;EZR	Body;Body
cg26973177	1.11141	-5.89776	0.267185	0.634758	-0.0078486	FALSE	FALSE	NA	NA	FALSE	NA	SLC12A3;SLC12A3;SLC12A3	TSS200;TSS200;TSS200
cg07665607	-1.11141	-5.89776	0.267186	0.634758	0.000712265	FALSE	FALSE	NA	NA	FALSE	NA	DNAJC30;WBSCR22	1stExon;TSS1500	Promoter_Associated
cg10838469	1.1114	-5.89777	0.267189	0.63476	-0.00554974	FALSE	FALSE	NA	NA	FALSE	NA
cg07353731	-1.11137	-5.89779	0.2672	0.63478	0.00575203	FALSE	FALSE	NA	NA	FALSE	NA	HIP1R	Body
cg09164108	1.11135	-5.89782	0.267211	0.634801	-0.00155266	FALSE	FALSE	NA	NA	FALSE	NA			Promoter_Associated
cg02791851	-1.11133	-5.89784	0.267218	0.634814	0.00471059	FALSE	FALSE	NA	NA	FALSE	NA	KANK3	Body
cg16273961	1.11133	-5.89785	0.267221	0.634816	-0.00577676	FALSE	FALSE	NA	NA	FALSE	NA	CNIH	TSS1500	Promoter_Associated
cg11377213	-1.11131	-5.89787	0.267228	0.634824	0.00841995	FALSE	FALSE	NA	NA	FALSE	NA	FRMD4B	Body
cg24746997	1.11131	-5.89787	0.267229	0.634824	-0.00110209	FALSE	FALSE	NA	NA	FALSE	NA	FKBPL	TSS200	Promoter_Associated
cg06363417	-1.1113	-5.89787	0.26723	0.634824	0.00164662	FALSE	FALSE	NA	NA	FALSE	NA	LONP2	Body
cg14581165	1.11128	-5.8979	0.26724	0.634843	-0.00545915	FALSE	FALSE	NA	NA	FALSE	NA	FAM40B;FAM40B	TSS1500;TSS1500
cg02629281	-1.11127	-5.89791	0.267244	0.634844	0.000914606	FALSE	FALSE	NA	NA	FALSE	NA	TUB;TUB	TSS1500;Body	Unclassified_Cell_type_specific
cg20258934	-1.11127	-5.89791	0.267245	0.634844	0.0118308	FALSE	FALSE	NA	NA	FALSE	NA	SDK1	Body
cg21069019	-1.11126	-5.89791	0.267247	0.634844	0.00772647	FALSE	FALSE	NA	NA	FALSE	NA
cg16985632	-1.11126	-5.89792	0.267248	0.634844	0.00626085	FALSE	FALSE	NA	NA	FALSE	NA	FOXS1	1stExon
cg22971216	1.11125	-5.89793	0.267254	0.634853	-0.000428296	FALSE	FALSE	NA	NA	FALSE	NA
cg12774454	1.11124	-5.89794	0.267256	0.634853	-0.0155552	FALSE	FALSE	NA	NA	FALSE	NA	ABLIM2;ABLIM2;ABLIM2;ABLIM2;ABLIM2;ABLIM2;ABLIM2	Body;Body;Body;Body;Body;Body;Body
cg05938671	-1.11123	-5.89795	0.267262	0.634859	0.00137722	FALSE	FALSE	NA	NA	FALSE	NA			Unclassified_Cell_type_specific
cg19054219	1.11123	-5.89795	0.267262	0.634859	-0.00511553	FALSE	FALSE	NA	NA	FALSE	NA	CELSR1	Body	Unclassified_Cell_type_specific
cg00986742	-1.11122	-5.89796	0.267265	0.63486	0.00497187	FALSE	FALSE	NA	NA	FALSE	NA	LOC400794;LRRC52	Body;TSS200
cg22689249	1.11121	-5.89797	0.267269	0.634864	-0.00841025	FALSE	FALSE	NA	NA	FALSE	NA	GCNT2;GCNT2	TSS1500;Body
cg05942736	-1.1112	-5.89798	0.267274	0.634864	0.000850821	FALSE	FALSE	NA	NA	FALSE	NA	VPS29;RAD9B;VPS29	Body;TSS1500;Body	Promoter_Associated
cg11924832	-1.1112	-5.89798	0.267275	0.634864	0.0056103	FALSE	FALSE	NA	NA	FALSE	NA	BTBD9;BTBD9	5'UTR;5'UTR
cg00737978	-1.1112	-5.89799	0.267276	0.634864	0.0148549	FALSE	FALSE	NA	NA	FALSE	NA	C18orf1;C18orf1;C18orf1;C18orf1;C18orf1;C18orf1	5'UTR;Body;Body;5'UTR;1stExon;1stExon	Promoter_Associated
cg13386351	1.1112	-5.89799	0.267276	0.634864	-0.00102785	FALSE	FALSE	NA	NA	FALSE	NA	WDR16;WDR16;STX8	TSS200;TSS200;TSS1500	Promoter_Associated
cg16662570	-1.11119	-5.898	0.267279	0.634864	0.00551596	FALSE	FALSE	NA	NA	FALSE	NA
cg18272703	1.11119	-5.898	0.26728	0.634864	-0.00635725	FALSE	FALSE	NA	NA	FALSE	NA
cg13467708	-1.11115	-5.89804	0.267298	0.634901	0.00696386	FALSE	FALSE	NA	NA	FALSE	NA	PDE6B;PDE6B	Body;Body
cg05244974	1.11113	-5.89806	0.267305	0.63491	-0.0057019	FALSE	FALSE	NA	NA	FALSE	NA	PIK3R5;PIK3R5	Body;Body	Promoter_Associated
cg20842782	1.11113	-5.89806	0.267306	0.63491	-0.00050699	FALSE	FALSE	NA	NA	FALSE	NA	AAA1;NPSR1;NPSR1	TSS200;Body;Body
cg03896836	-1.11112	-5.89807	0.267308	0.634912	0.00310147	FALSE	FALSE	NA	NA	FALSE	NA	KIF1A	TSS1500	Unclassified_Cell_type_specific
cg12644696	1.11112	-5.89808	0.267311	0.634914	-0.000298566	FALSE	FALSE	NA	NA	FALSE	NA	HECW2	TSS1500	Unclassified_Cell_type_specific
cg05183671	-1.11109	-5.8981	0.26732	0.634929	0.0126094	FALSE	FALSE	NA	NA	FALSE	NA
cg02248763	-1.11109	-5.8981	0.267321	0.634929	0.0102335	FALSE	FALSE	NA	NA	FALSE	NA	DUSP8;HCCA2	Body;Body	Unclassified_Cell_type_specific
cg14700325	-1.11107	-5.89813	0.267333	0.634947	0.00760164	FALSE	FALSE	NA	NA	FALSE	NA	COL1A1	Body
cg15760556	-1.11106	-5.89814	0.267337	0.634947	0.00600429	FALSE	FALSE	NA	NA	FALSE	NA
cg01569295	-1.11106	-5.89814	0.267337	0.634947	0.00730027	FALSE	FALSE	NA	NA	FALSE	NA	MIR1182;FAM89A	TSS200;Body
cg21303763	-1.11105	-5.89814	0.267338	0.634947	0.00695404	FALSE	FALSE	NA	NA	FALSE	NA	TSPAN9;TSPAN9	5'UTR;5'UTR
cg08491964	-1.11105	-5.89814	0.267338	0.634947	0.000606388	FALSE	FALSE	NA	NA	FALSE	NA	TCF4;TCF4;TCF4;TCF4	1stExon;5'UTR;1stExon;5'UTR	Unclassified
cg09786985	-1.11104	-5.89816	0.267343	0.634948	0.00392635	FALSE	FALSE	NA	NA	FALSE	NA	VENTX	TSS1500
cg15312358	-1.11104	-5.89816	0.267344	0.634948	0.0248158	FALSE	FALSE	NA	NA	FALSE	NA	MGMT	Body
cg25912328	-1.11104	-5.89816	0.267345	0.634948	0.011003	FALSE	FALSE	NA	NA	FALSE	NA	NGEF;NGEF	Body;Body
cg21665078	1.11103	-5.89817	0.267348	0.63495	-0.000181094	FALSE	FALSE	NA	NA	FALSE	NA	EIF2B5	TSS200	Promoter_Associated
cg16836583	-1.11102	-5.89817	0.26735	0.63495	9.78715e-05	FALSE	FALSE	NA	NA	FALSE	NA	ARF4	TSS200	Promoter_Associated
cg17670999	1.11102	-5.89818	0.267352	0.63495	-0.00563609	FALSE	FALSE	NA	NA	FALSE	NA
cg18944099	-1.11102	-5.89818	0.267353	0.63495	0.00745873	FALSE	FALSE	NA	NA	FALSE	NA	C6orf47	TSS1500
cg18191087	-1.111	-5.8982	0.26736	0.63496	0.00751861	FALSE	FALSE	NA	NA	FALSE	NA	ZHX2	Body
cg23734418	1.11099	-5.89821	0.267365	0.634967	-0.00450017	FALSE	FALSE	NA	NA	FALSE	NA
cg02301754	1.11096	-5.89824	0.267376	0.63499	-0.00107537	FALSE	FALSE	NA	NA	FALSE	NA	VPS72;TMOD4	Body;TSS1500
cg02311163	-1.11095	-5.89825	0.26738	0.634991	0.0051963	FALSE	FALSE	NA	NA	FALSE	NA	SEMG2	Body
cg10173186	1.11095	-5.89825	0.267381	0.634991	-0.0112742	FALSE	FALSE	NA	NA	FALSE	NA	TIMP4;SYN2;TIMP4;SYN2	1stExon;Body;5'UTR;Body
cg27220934	-1.11094	-5.89827	0.267388	0.635004	0.00330665	FALSE	FALSE	NA	NA	FALSE	NA	C12orf75	TSS1500
cg00639143	-1.11093	-5.89828	0.267391	0.635005	0.003404	FALSE	FALSE	NA	NA	FALSE	NA	ARHGEF10	Body
cg11206084	1.11092	-5.89828	0.267393	0.635006	-0.00798696	FALSE	FALSE	NA	NA	FALSE	NA	PTPRN2;PTPRN2;PTPRN2	Body;Body;Body
cg15628959	1.11092	-5.89829	0.267397	0.635011	-0.00148375	FALSE	FALSE	NA	NA	FALSE	NA	THEM4	TSS1500	Promoter_Associated
cg13576859	1.1109	-5.89831	0.267405	0.635022	-0.00854231	FALSE	FALSE	NA	NA	FALSE	NA	FBP1;FBP1	TSS1500;TSS1500
cg19334452	-1.11089	-5.89832	0.267407	0.635022	0.00577283	FALSE	FALSE	NA	NA	FALSE	NA	TLE2;TLE2;TLE2	Body;Body;Body	Unclassified_Cell_type_specific
cg23868250	-1.11089	-5.89832	0.267407	0.635022	0.00305512	FALSE	FALSE	NA	NA	FALSE	NA	GRIK4	Body
cg27170383	-1.11087	-5.89834	0.267415	0.635036	0.000944535	FALSE	FALSE	NA	NA	FALSE	NA	CDCA8	TSS200	Promoter_Associated
cg02458499	-1.11087	-5.89834	0.267417	0.635036	0.00972251	FALSE	FALSE	NA	NA	FALSE	NA	NUDCD1;NUDCD1	Body;Body
cg22243956	1.11085	-5.89836	0.267424	0.635046	-0.00454737	FALSE	FALSE	NA	NA	FALSE	NA	GRIN2D	Body
cg26530020	-1.11085	-5.89836	0.267425	0.635046	0.00648724	FALSE	FALSE	NA	NA	FALSE	NA	PSD3	Body
cg03566752	1.11084	-5.89837	0.267429	0.635047	-0.00555759	FALSE	FALSE	NA	NA	FALSE	NA
cg22078976	-1.11083	-5.89838	0.267433	0.635047	0.0004315	FALSE	FALSE	NA	NA	FALSE	NA	C20orf177;C20orf177;PPP1R3D	1stExon;5'UTR;TSS1500	Promoter_Associated
cg02340556	-1.11083	-5.89839	0.267434	0.635047	0.00549637	FALSE	FALSE	NA	NA	FALSE	NA
cg27504991	1.11082	-5.8984	0.267438	0.635047	-0.00533456	FALSE	FALSE	NA	NA	FALSE	NA	CUL7;CUL7;MRPL2	TSS1500;TSS1500;Body
cg08004365	-1.11082	-5.8984	0.267438	0.635047	0.000218868	FALSE	FALSE	NA	NA	FALSE	NA	FZD3	Body
cg01650137	-1.11082	-5.8984	0.267439	0.635047	0.00448209	FALSE	FALSE	NA	NA	FALSE	NA
cg03536983	-1.11082	-5.8984	0.267439	0.635047	0.0181481	FALSE	FALSE	NA	NA	FALSE	NA	NFIC	Body	Promoter_Associated
cg25817244	-1.11081	-5.89841	0.267443	0.635051	0.00577536	FALSE	FALSE	NA	NA	FALSE	NA	LAMC3	Body
cg01519017	1.11079	-5.89842	0.267449	0.635053	-0.00661774	FALSE	FALSE	NA	NA	FALSE	NA	FHIT;FHIT	5'UTR;5'UTR
cg10359291	1.11079	-5.89843	0.26745	0.635053	-0.00614879	FALSE	FALSE	NA	NA	FALSE	NA	JOSD2	3'UTR
cg14012233	-1.11079	-5.89843	0.267451	0.635053	0.00280648	FALSE	FALSE	NA	NA	FALSE	NA	PHF12;PHF12	Body;Body	Promoter_Associated
cg23104248	1.11079	-5.89843	0.267452	0.635053	-0.00902981	FALSE	FALSE	NA	NA	FALSE	NA
cg19889307	-1.11078	-5.89844	0.267457	0.63506	0.000299097	FALSE	FALSE	NA	NA	FALSE	NA	ADK;AP3M1;AP3M1	Body;TSS1500;TSS1500	Promoter_Associated
cg23699926	-1.11075	-5.89847	0.267468	0.635074	0.00263513	FALSE	FALSE	NA	NA	FALSE	NA	ASCL4;ASCL4	1stExon;3'UTR
cg02504229	-1.11075	-5.89848	0.26747	0.635074	0.00133754	FALSE	FALSE	NA	NA	FALSE	NA			Unclassified
cg10307904	1.11074	-5.89848	0.267471	0.635074	-0.00473491	FALSE	FALSE	NA	NA	FALSE	NA
cg04751839	1.11074	-5.89848	0.267472	0.635074	-0.0100699	FALSE	FALSE	NA	NA	FALSE	NA	GRTP1	Body	Unclassified_Cell_type_specific
cg19331040	1.11074	-5.89848	0.267473	0.635074	-0.000713775	FALSE	FALSE	NA	NA	FALSE	NA	VARS2;VARS2;VARS2	1stExon;5'UTR;5'UTR	Promoter_Associated
cg04947084	1.11074	-5.89849	0.267474	0.635074	-0.00300935	FALSE	FALSE	NA	NA	FALSE	NA
cg07959070	1.11071	-5.89852	0.267486	0.635094	-0.01226	FALSE	FALSE	NA	NA	FALSE	NA	C22orf34	Body	Unclassified
cg16900589	1.11071	-5.89852	0.267487	0.635094	-0.00683949	FALSE	FALSE	NA	NA	FALSE	NA	LRRFIP1;LRRFIP1;LRRFIP1;LRRFIP1;LRRFIP1	Body;Body;Body;Body;Body
cg23182840	1.11069	-5.89854	0.267495	0.6351	-0.00293938	FALSE	FALSE	NA	NA	FALSE	NA	SETMAR;SETMAR	TSS1500;TSS1500	Promoter_Associated
cg11344744	1.11068	-5.89854	0.267497	0.6351	-0.00392683	FALSE	FALSE	NA	NA	FALSE	NA	SEMA4C	3'UTR	Unclassified_Cell_type_specific
cg26188420	1.11068	-5.89854	0.267497	0.6351	-0.00427011	FALSE	FALSE	NA	NA	FALSE	NA	SNTG2	Body
cg06595130	-1.11068	-5.89854	0.267497	0.6351	0.00750314	FALSE	FALSE	NA	NA	FALSE	NA
cg07366188	1.11067	-5.89856	0.267501	0.635102	-0.00195167	FALSE	FALSE	NA	NA	FALSE	NA	BIRC5;EPR1;BIRC5;BIRC5	3'UTR;TSS200;3'UTR;3'UTR
cg03843656	-1.11067	-5.89856	0.267502	0.635102	0.00965902	FALSE	FALSE	NA	NA	FALSE	NA	WNT5A	3'UTR
cg16227251	-1.11067	-5.89856	0.267504	0.635102	0.0063459	FALSE	FALSE	NA	NA	FALSE	NA	CYP2C18;CYP2C18	Body;Body
cg08516262	-1.11066	-5.89857	0.267508	0.635102	5.82078e-05	FALSE	FALSE	NA	NA	FALSE	NA	PCNP	TSS200	Promoter_Associated
cg24035043	1.11065	-5.89858	0.267509	0.635102	-0.00666701	FALSE	FALSE	NA	NA	FALSE	NA	HHIPL1;HHIPL1	Body;Body
cg18869485	-1.11065	-5.89858	0.267511	0.635102	0.004542	FALSE	FALSE	NA	NA	FALSE	NA	PCDHGA4;PCDHGA12;PCDHGA11;PCDHGA11;PCDHGA9;PCDHGA1;PCDHGB1;PCDHGC3;PCDHGB6;PCDHGB3;PCDHGB7;PCDHGA6;PCDHGA8;PCDHGA10;PCDHGC3;PCDHGA5;PCDHGB4;PCDHGA3;PCDHGC3;PCDHGA2;PCDHGA7;PCDHGB2;PCDHGB5	Body;Body;Body;Body;Body;Body;Body;TSS1500;Body;Body;Body;Body;Body;Body;TSS1500;Body;Body;Body;TSS1500;Body;Body;Body;Body
cg05314142	1.11065	-5.89858	0.267512	0.635102	-0.00972652	FALSE	FALSE	NA	NA	FALSE	NA	SLC22A1;SLC22A1	TSS200;TSS200
cg08290617	1.11064	-5.89859	0.267514	0.635102	-0.000361508	FALSE	FALSE	NA	NA	FALSE	NA	AZI1;AZI1	Body;Body
cg14466863	-1.11064	-5.89859	0.267516	0.635102	0.00446384	FALSE	FALSE	NA	NA	FALSE	NA	LOC100130872-SPON2	Body	Unclassified_Cell_type_specific
cg19226099	-1.11062	-5.89862	0.267525	0.635117	0.00335946	FALSE	FALSE	NA	NA	FALSE	NA	MC3R	1stExon
cg26782361	-1.11062	-5.89862	0.267526	0.635117	0.000649909	FALSE	FALSE	NA	NA	FALSE	NA	NCALD;NCALD;NCALD;NCALD;NCALD;NCALD;NCALD;NCALD	5'UTR;5'UTR;5'UTR;5'UTR;5'UTR;5'UTR;TSS1500;5'UTR
cg25888881	-1.11061	-5.89863	0.26753	0.635122	0.00621623	FALSE	FALSE	NA	NA	FALSE	NA	ZNF438;ZNF438;ZNF438;ZNF438;ZNF438;ZNF438;ZNF438;ZNF438;ZNF438	5'UTR;5'UTR;5'UTR;1stExon;5'UTR;5'UTR;5'UTR;5'UTR;Body
cg06831064	1.11058	-5.89866	0.267541	0.63514	-0.0120045	FALSE	FALSE	NA	NA	FALSE	NA	CASKIN1	Body
cg19789021	1.11058	-5.89866	0.267542	0.63514	-0.000728754	FALSE	FALSE	NA	NA	FALSE	NA	GLRX;GLRX	Body;Body	Promoter_Associated_Cell_type_specific
cg24219751	1.11058	-5.89866	0.267543	0.63514	-0.000332939	FALSE	FALSE	NA	NA	FALSE	NA	NIPSNAP1	Body	Promoter_Associated
cg03698681	-1.11056	-5.89868	0.267552	0.635156	0.00479015	FALSE	FALSE	NA	NA	FALSE	NA
cg08412941	-1.11053	-5.89871	0.267562	0.635167	0.00337981	FALSE	FALSE	NA	NA	FALSE	NA	ATF6B;ATF6B	Body;Body
cg23202575	1.11053	-5.89871	0.267563	0.635167	-0.00508202	FALSE	FALSE	NA	NA	FALSE	NA	DVL3	Body
cg08240860	1.11053	-5.89871	0.267563	0.635167	-0.00109924	FALSE	FALSE	NA	NA	FALSE	NA	SUMO3	Body
cg15611018	-1.11052	-5.89872	0.267567	0.635167	0.0076432	FALSE	FALSE	NA	NA	FALSE	NA			Unclassified
cg21087481	-1.11052	-5.89872	0.267568	0.635167	0.00140641	FALSE	FALSE	NA	NA	FALSE	NA	SGCZ	3'UTR
cg04369919	1.11052	-5.89873	0.267569	0.635167	-0.00542967	FALSE	FALSE	NA	NA	FALSE	NA	DUSP13;DUSP13;DUSP13;DUSP13	Body;Body;3'UTR;TSS200	Unclassified
cg04193484	-1.1105	-5.89874	0.267574	0.635176	0.00552535	FALSE	FALSE	NA	NA	FALSE	NA
cg05184843	1.11049	-5.89875	0.267578	0.635179	-0.00382971	FALSE	FALSE	NA	NA	FALSE	NA	ARHGEF15	Body
cg26516200	-1.11049	-5.89876	0.267581	0.635179	0.0110541	FALSE	FALSE	NA	NA	FALSE	NA
cg05904135	-1.11048	-5.89876	0.267582	0.635179	0.0088783	FALSE	FALSE	NA	NA	FALSE	NA	NKX6-2	1stExon
cg10309580	-1.11048	-5.89877	0.267586	0.635179	0.000343928	FALSE	FALSE	NA	NA	FALSE	NA	FOXJ3	5'UTR
cg26845817	1.11047	-5.89877	0.267587	0.635179	-0.00746296	FALSE	FALSE	NA	NA	FALSE	NA	RASA3	Body
cg26050159	-1.11047	-5.89878	0.26759	0.635179	0.00454207	FALSE	FALSE	NA	NA	FALSE	NA	ADAM11	Body
cg11206032	1.11046	-5.89879	0.267592	0.635179	-0.00397361	FALSE	FALSE	NA	NA	FALSE	NA
cg17280350	1.11046	-5.89879	0.267594	0.635179	-0.00866843	FALSE	FALSE	NA	NA	FALSE	NA
cg13142019	-1.11046	-5.89879	0.267594	0.635179	0.00434135	FALSE	FALSE	NA	NA	FALSE	NA	PDE6B;PDE6B;PDE6B	Body;Body;Body
cg19493651	-1.11045	-5.8988	0.267597	0.635179	0.0073601	FALSE	FALSE	NA	NA	FALSE	NA	B3GNT2	5'UTR	Promoter_Associated
cg15853614	-1.11045	-5.8988	0.267597	0.635179	0.0066219	FALSE	FALSE	NA	NA	FALSE	NA
cg14914442	-1.11042	-5.89883	0.267608	0.6352	0.0166128	FALSE	FALSE	NA	NA	FALSE	NA	SH2D4B;SH2D4B	Body;Body
cg25530246	-1.11042	-5.89883	0.267611	0.635202	0.00624095	FALSE	FALSE	NA	NA	FALSE	NA	COL4A1;COL4A2	TSS1500;Body
cg02066784	1.11041	-5.89884	0.267612	0.635202	-0.0086267	FALSE	FALSE	NA	NA	FALSE	NA
cg07145988	-1.11041	-5.89884	0.267615	0.635203	0.0095643	FALSE	FALSE	NA	NA	FALSE	NA	RERE;RERE	Body;Body	Unclassified_Cell_type_specific
cg03775500	-1.11038	-5.89887	0.267626	0.635226	0.000532281	FALSE	FALSE	NA	NA	FALSE	NA
cg10196995	1.11037	-5.89889	0.267633	0.635232	-0.00448008	FALSE	FALSE	NA	NA	FALSE	NA	MAD1L1;MAD1L1;MAD1L1	Body;Body;Body
cg20911718	-1.11036	-5.89889	0.267636	0.635232	0.00690747	FALSE	FALSE	NA	NA	FALSE	NA	NYNRIN	TSS1500	Unclassified_Cell_type_specific
cg19646729	1.11036	-5.8989	0.267637	0.635232	-0.00186811	FALSE	FALSE	NA	NA	FALSE	NA	CATSPER1	TSS200
cg17681524	-1.11035	-5.8989	0.267639	0.635232	0.00367309	FALSE	FALSE	NA	NA	FALSE	NA	CDH12	Body	Unclassified_Cell_type_specific
cg12387700	-1.11035	-5.89891	0.267641	0.635232	9.98598e-05	FALSE	FALSE	NA	NA	FALSE	NA	MCOLN3;MCOLN3	1stExon;5'UTR	Unclassified
cg27031484	-1.11035	-5.89891	0.267642	0.635232	0.00930658	FALSE	FALSE	NA	NA	FALSE	NA	UBE2H;UBE2H	Body;Body
cg16118592	-1.11034	-5.89891	0.267643	0.635232	0.00737971	FALSE	FALSE	NA	NA	FALSE	NA
cg21474774	-1.11033	-5.89893	0.26765	0.635237	0.0147925	FALSE	FALSE	NA	NA	FALSE	NA
cg25121125	1.11033	-5.89893	0.26765	0.635237	-0.0222802	FALSE	FALSE	NA	NA	FALSE	NA	ADAMTS9	TSS1500
cg07023327	-1.11032	-5.89894	0.267652	0.635237	0.000534745	FALSE	FALSE	NA	NA	FALSE	NA	MRPS17	TSS1500	Promoter_Associated
cg17377467	-1.11032	-5.89894	0.267653	0.635237	0.00257246	FALSE	FALSE	NA	NA	FALSE	NA	KNDC1	Body	Unclassified_Cell_type_specific
cg25570278	-1.1103	-5.89896	0.267661	0.635252	0.00037788	FALSE	FALSE	NA	NA	FALSE	NA	MMP14	Body	Gene_Associated
cg27143605	1.11028	-5.89898	0.267669	0.63526	-0.00282771	FALSE	FALSE	NA	NA	FALSE	NA	MRI1;MRI1	TSS1500;TSS1500
cg19697085	1.11028	-5.89898	0.26767	0.63526	-0.000524807	FALSE	FALSE	NA	NA	FALSE	NA	TOR3A	Body
cg25584474	1.11028	-5.89898	0.26767	0.63526	-0.00545201	FALSE	FALSE	NA	NA	FALSE	NA	FRMD6;FRMD6	Body;Body
cg18372207	1.11027	-5.89899	0.267675	0.635266	-0.00808608	FALSE	FALSE	NA	NA	FALSE	NA	MLC1;MLC1	Body;Body
cg07596524	-1.11026	-5.899	0.267678	0.635267	0.000477789	FALSE	FALSE	NA	NA	FALSE	NA
cg16082166	-1.11026	-5.89901	0.267679	0.635267	0.000274259	FALSE	FALSE	NA	NA	FALSE	NA	EML5;EML5	5'UTR;1stExon	Promoter_Associated
cg05204315	1.11023	-5.89903	0.267691	0.635289	-0.00261473	FALSE	FALSE	NA	NA	FALSE	NA	DOCK1	Body
cg21336876	-1.11022	-5.89904	0.267695	0.635295	0.000848555	FALSE	FALSE	NA	NA	FALSE	NA	UHRF1BP1L;UHRF1BP1L	TSS200;TSS200	Promoter_Associated
cg15977685	1.11022	-5.89905	0.267697	0.635296	-0.00696295	FALSE	FALSE	NA	NA	FALSE	NA
cg24672833	1.11021	-5.89906	0.267701	0.6353	-0.000729964	FALSE	FALSE	NA	NA	FALSE	NA			Unclassified_Cell_type_specific
cg05128707	-1.1102	-5.89907	0.267703	0.6353	0.00559021	FALSE	FALSE	NA	NA	FALSE	NA	GPR133	Body
cg27181142	1.11019	-5.89908	0.267707	0.635306	-0.00391247	FALSE	FALSE	NA	NA	FALSE	NA	SIX5	Body
cg20331177	-1.11018	-5.89909	0.267712	0.635309	0.00269853	FALSE	FALSE	NA	NA	FALSE	NA	KRTAP4-2	TSS1500
cg25923629	-1.11018	-5.89909	0.267713	0.635309	0.00281212	FALSE	FALSE	NA	NA	FALSE	NA	LCTL	TSS200
cg21891967	1.11018	-5.89909	0.267715	0.63531	-0.006337	FALSE	FALSE	NA	NA	FALSE	NA	FANCC	5'UTR
cg14321373	1.11016	-5.89911	0.26772	0.635316	-0.0121941	FALSE	FALSE	NA	NA	FALSE	NA	KCNK9	3'UTR
cg02184772	1.11016	-5.89911	0.267721	0.635316	-0.00202704	FALSE	FALSE	NA	NA	FALSE	NA			Unclassified
cg16218424	1.11014	-5.89913	0.26773	0.635331	-0.000724424	FALSE	FALSE	NA	NA	FALSE	NA	CMAS	TSS200	Promoter_Associated
cg19436804	1.11011	-5.89916	0.267742	0.635347	-0.00355341	FALSE	FALSE	NA	NA	FALSE	NA	CLDN23;CLDN23	1stExon;3'UTR
cg22345519	1.11011	-5.89917	0.267743	0.635347	-0.00630998	FALSE	FALSE	NA	NA	FALSE	NA
cg18539267	-1.11011	-5.89917	0.267744	0.635347	0.000814839	FALSE	FALSE	NA	NA	FALSE	NA	UBE2L6;UBE2L6;UBE2L6	1stExon;5'UTR;5'UTR
cg21949333	-1.11011	-5.89917	0.267744	0.635347	3.88186e-05	FALSE	FALSE	NA	NA	FALSE	NA	PID1;PID1	TSS200;TSS200
cg06872055	-1.11009	-5.89918	0.26775	0.635357	0.00726687	FALSE	FALSE	NA	NA	FALSE	NA	DNAH2	Body
cg04840930	-1.11007	-5.89921	0.26776	0.635365	0.00836123	FALSE	FALSE	NA	NA	FALSE	NA	PLAGL1;PLAGL1;PLAGL1;PLAGL1;PLAGL1;PLAGL1;PLAGL1;HYMAI;PLAGL1	TSS1500;TSS1500;5'UTR;TSS1500;TSS1500;TSS1500;5'UTR;TSS200;TSS1500
cg17412102	-1.11007	-5.89921	0.267761	0.635365	0.00635543	FALSE	FALSE	NA	NA	FALSE	NA	C1orf86	Body
cg07746628	-1.11007	-5.89921	0.267761	0.635365	0.0107076	FALSE	FALSE	NA	NA	FALSE	NA
cg24818418	-1.11006	-5.89922	0.267764	0.635365	0.00997138	FALSE	FALSE	NA	NA	FALSE	NA	EGF	1stExon
cg27516302	1.11006	-5.89922	0.267765	0.635365	-0.00210584	FALSE	FALSE	NA	NA	FALSE	NA	OPRK1	Body
cg13471352	-1.11006	-5.89922	0.267766	0.635365	0.00232	FALSE	FALSE	NA	NA	FALSE	NA	TMEM178;TMEM178	3'UTR;3'UTR
cg22732731	1.11005	-5.89923	0.26777	0.635365	-0.00464157	FALSE	FALSE	NA	NA	FALSE	NA	SLC4A3;SLC4A3	TSS1500;TSS1500	Unclassified_Cell_type_specific
cg10367724	1.11005	-5.89923	0.26777	0.635365	-0.00555451	FALSE	FALSE	NA	NA	FALSE	NA			Promoter_Associated_Cell_type_specific
cg08164720	1.11004	-5.89924	0.267772	0.635365	-0.00260053	FALSE	FALSE	NA	NA	FALSE	NA
cg00235336	1.11004	-5.89924	0.267773	0.635365	-0.00983306	FALSE	FALSE	NA	NA	FALSE	NA	BEND4;BEND4	3'UTR;3'UTR
cg10428982	1.11003	-5.89925	0.267776	0.635366	-0.0167574	FALSE	FALSE	NA	NA	FALSE	NA
cg17958516	-1.11003	-5.89925	0.267778	0.635367	0.00579026	FALSE	FALSE	NA	NA	FALSE	NA	ZMIZ1	5'UTR
cg23602909	1.11002	-5.89926	0.267782	0.63537	-0.00728828	FALSE	FALSE	NA	NA	FALSE	NA	PTPRN2;PTPRN2;PTPRN2	Body;Body;Body
cg15458637	1.11002	-5.89927	0.267783	0.63537	-0.00143523	FALSE	FALSE	NA	NA	FALSE	NA
cg10181016	-1.11	-5.89928	0.267789	0.63538	0.00810483	FALSE	FALSE	NA	NA	FALSE	NA
cg26304689	-1.10999	-5.8993	0.267796	0.635383	0.00999512	FALSE	FALSE	NA	NA	FALSE	NA
cg18013765	1.10999	-5.8993	0.267796	0.635383	-0.00807243	FALSE	FALSE	NA	NA	FALSE	NA
cg00961616	1.10999	-5.8993	0.267797	0.635383	-0.0105633	FALSE	FALSE	NA	NA	FALSE	NA
cg13796804	1.10997	-5.89932	0.267805	0.635397	-0.00441114	FALSE	FALSE	NA	NA	FALSE	NA	EPHA5;EPHA5	TSS1500;TSS1500
cg26337010	-1.10996	-5.89933	0.267809	0.635397	0.00664797	FALSE	FALSE	NA	NA	FALSE	NA	INS-IGF2;INS-IGF2	Body;Body
cg22496729	1.10995	-5.89934	0.267812	0.635397	-0.00544686	FALSE	FALSE	NA	NA	FALSE	NA	TAC4;TAC4;TAC4;TAC4;TAC4	TSS1500;TSS1500;TSS1500;TSS1500;TSS1500
cg24084467	-1.10995	-5.89934	0.267813	0.635397	0.0101636	FALSE	FALSE	NA	NA	FALSE	NA
cg27375198	-1.10994	-5.89935	0.267816	0.635397	0.000535901	FALSE	FALSE	NA	NA	FALSE	NA	PYY	5'UTR	Unclassified_Cell_type_specific
cg15632775	1.10994	-5.89935	0.267817	0.635397	-0.00479509	FALSE	FALSE	NA	NA	FALSE	NA	CXXC1;CXXC1	TSS1500;TSS1500
cg01423695	1.10994	-5.89935	0.267818	0.635397	-0.005507	FALSE	FALSE	NA	NA	FALSE	NA	PRKAG2;PRKAG2	5'UTR;Body
cg24182293	-1.10994	-5.89936	0.267818	0.635397	0.00239838	FALSE	FALSE	NA	NA	FALSE	NA	HES1	TSS1500	Unclassified
cg11857626	-1.10991	-5.89939	0.267831	0.635422	0.0084603	FALSE	FALSE	NA	NA	FALSE	NA	IQCF5	TSS200
cg18187762	1.1099	-5.89939	0.267833	0.635422	-0.0004823	FALSE	FALSE	NA	NA	FALSE	NA	COMMD6;COMMD6	TSS200;TSS200	Promoter_Associated
cg14294158	-1.10989	-5.8994	0.267837	0.635427	0.00129172	FALSE	FALSE	NA	NA	FALSE	NA
cg11635839	-1.10988	-5.89942	0.267843	0.63543	0.0102416	FALSE	FALSE	NA	NA	FALSE	NA
cg20376189	1.10988	-5.89942	0.267843	0.63543	-0.00326368	FALSE	FALSE	NA	NA	FALSE	NA
cg02739013	1.10988	-5.89942	0.267844	0.63543	-0.00700879	FALSE	FALSE	NA	NA	FALSE	NA	CAMK2D;CAMK2D;CAMK2D;CAMK2D;CAMK2D;CAMK2D	Body;Body;Body;Body;Body;Body
cg05301124	-1.10987	-5.89943	0.267846	0.635431	0.00534177	FALSE	FALSE	NA	NA	FALSE	NA
cg14953379	-1.10986	-5.89944	0.267852	0.635436	0.00462952	FALSE	FALSE	NA	NA	FALSE	NA	AGK	Body
cg15552249	-1.10986	-5.89944	0.267852	0.635436	0.0104166	FALSE	FALSE	NA	NA	FALSE	NA	SPARCL1;SPARCL1	TSS200;TSS200
cg23694187	1.10982	-5.89948	0.267869	0.635463	-0.0092542	FALSE	FALSE	NA	NA	FALSE	NA	PTPRN2;PTPRN2;PTPRN2	Body;Body;Body
cg21564235	-1.10982	-5.89948	0.267869	0.635463	0.00275858	FALSE	FALSE	NA	NA	FALSE	NA	HOXB7	1stExon
cg12811072	1.10982	-5.89948	0.26787	0.635463	-0.00161095	FALSE	FALSE	NA	NA	FALSE	NA	PCBP2;PCBP2;PCBP2;PCBP2;PCBP2;PCBP2;PCBP2	Body;Body;Body;Body;Body;Body;Body
cg20087093	-1.10979	-5.89951	0.267879	0.635475	0.0147539	FALSE	FALSE	NA	NA	FALSE	NA	HOXA2	TSS1500	Unclassified_Cell_type_specific
cg13232525	-1.10979	-5.89951	0.267881	0.635475	0.00577497	FALSE	FALSE	NA	NA	FALSE	NA	PLEKHG6;PLEKHG6;PLEKHG6	Body;Body;Body	Unclassified
cg02570563	-1.10979	-5.89951	0.267881	0.635475	0.00197242	FALSE	FALSE	NA	NA	FALSE	NA	GPR39;GPR39	1stExon;5'UTR
cg01409207	1.10978	-5.89953	0.267886	0.635475	-0.00848601	FALSE	FALSE	NA	NA	FALSE	NA	TESC;TESC;TESC	TSS1500;TSS1500;TSS1500	Promoter_Associated
cg24088408	-1.10978	-5.89953	0.267886	0.635475	0.00439172	FALSE	FALSE	NA	NA	FALSE	NA	E2F1	TSS1500	Promoter_Associated
cg13084669	-1.10978	-5.89953	0.267886	0.635475	0.00532512	FALSE	FALSE	NA	NA	FALSE	NA	PPAN-P2RY11;P2RY11	Body;Body
cg07289841	-1.10977	-5.89953	0.267889	0.635477	0.0112956	FALSE	FALSE	NA	NA	FALSE	NA	SNCAIP	5'UTR
cg13912964	1.10976	-5.89954	0.267892	0.635479	-0.00949481	FALSE	FALSE	NA	NA	FALSE	NA	ZNHIT1	3'UTR
cg19402613	-1.10976	-5.89955	0.267894	0.635479	0.00118652	FALSE	FALSE	NA	NA	FALSE	NA	ACTR1B	TSS200	Promoter_Associated
cg02771619	-1.10974	-5.89956	0.267901	0.635481	0.00150927	FALSE	FALSE	NA	NA	FALSE	NA	IFI6;IFI6;IFI6	5'UTR;5'UTR;5'UTR	Unclassified
cg07572435	1.10974	-5.89957	0.267903	0.635481	-0.00587807	FALSE	FALSE	NA	NA	FALSE	NA	LY6D	TSS200
cg27496650	-1.10974	-5.89957	0.267904	0.635481	0.000807374	FALSE	FALSE	NA	NA	FALSE	NA	TOX	TSS1500	Promoter_Associated
cg06285439	-1.10973	-5.89958	0.267907	0.635481	0.00545837	FALSE	FALSE	NA	NA	FALSE	NA	NRP2;NRP2;NRP2;NRP2;NRP2	Body;Body;Body;Body;Body
cg00852595	-1.10973	-5.89958	0.267907	0.635481	0.0173377	FALSE	FALSE	NA	NA	FALSE	NA	ANKS1B;ANKS1B;ANKS1B;ANKS1B;ANKS1B	1stExon;5'UTR;5'UTR;Body;1stExon
cg25352650	1.10973	-5.89958	0.267908	0.635481	-0.00288501	FALSE	FALSE	NA	NA	FALSE	NA	RRS1	TSS200	Promoter_Associated
cg16931068	-1.10972	-5.89959	0.267913	0.635481	0.000172667	FALSE	FALSE	NA	NA	FALSE	NA	DEFB127	3'UTR
cg09622504	1.10971	-5.8996	0.267915	0.635481	-0.00263329	FALSE	FALSE	NA	NA	FALSE	NA	KLF12	TSS1500	Promoter_Associated
cg06367311	1.10971	-5.8996	0.267916	0.635481	-0.012937	FALSE	FALSE	NA	NA	FALSE	NA	PLLP	Body	Unclassified
cg19777710	1.1097	-5.89961	0.267921	0.635481	-0.0104113	FALSE	FALSE	NA	NA	FALSE	NA	AFARP1;SLC16A1;SLC16A1	TSS1500;Body;Body
cg11170998	1.1097	-5.89961	0.267921	0.635481	-0.00896578	FALSE	FALSE	NA	NA	FALSE	NA
cg06183338	-1.10969	-5.89962	0.267923	0.635481	0.00346726	FALSE	FALSE	NA	NA	FALSE	NA	COL23A1	Body
cg12399162	-1.10969	-5.89962	0.267924	0.635481	-0.000772527	FALSE	FALSE	NA	NA	FALSE	NA	RREB1;RREB1;RREB1;RREB1	5'UTR;5'UTR;5'UTR;5'UTR	Promoter_Associated
cg02707464	1.10969	-5.89962	0.267924	0.635481	-0.0047982	FALSE	FALSE	NA	NA	FALSE	NA	C7orf42	TSS200
cg07402188	1.10969	-5.89962	0.267924	0.635481	-0.0120396	FALSE	FALSE	NA	NA	FALSE	NA	MAP3K10	Body
cg24793746	-1.10968	-5.89963	0.267927	0.635484	0.00991633	FALSE	FALSE	NA	NA	FALSE	NA
cg18525611	1.10968	-5.89964	0.26793	0.635486	-0.00673976	FALSE	FALSE	NA	NA	FALSE	NA	FSTL4;FSTL4	1stExon;5'UTR
cg16745446	1.10967	-5.89965	0.267933	0.635488	-0.00369299	FALSE	FALSE	NA	NA	FALSE	NA	FAM189A1	TSS1500
cg06809153	-1.10965	-5.89966	0.26794	0.6355	0.0010636	FALSE	FALSE	NA	NA	FALSE	NA
cg06219660	1.10964	-5.89967	0.267944	0.635504	-0.00866005	FALSE	FALSE	NA	NA	FALSE	NA	NADK	Body
cg04685302	1.10964	-5.89968	0.267946	0.635504	-0.00408158	FALSE	FALSE	NA	NA	FALSE	NA	SLC45A4	Body
cg21928243	-1.10958	-5.89974	0.267971	0.635559	0.000414782	FALSE	FALSE	NA	NA	FALSE	NA	LOC100189589	Body	Promoter_Associated
cg20652759	1.10957	-5.89975	0.267976	0.635568	-0.0068916	FALSE	FALSE	NA	NA	FALSE	NA	DIP2C	Body
cg00999267	1.10955	-5.89977	0.267984	0.635569	-0.00332061	FALSE	FALSE	NA	NA	FALSE	NA	RBM19;RBM19;RBM19	Body;Body;Body
cg24880124	-1.10955	-5.89978	0.267986	0.635569	0.000483909	FALSE	FALSE	NA	NA	FALSE	NA			Promoter_Associated
cg20963597	-1.10954	-5.89978	0.267988	0.635569	0.00120378	FALSE	FALSE	NA	NA	FALSE	NA	NDUFC2;NDUFC2	5'UTR;1stExon	Promoter_Associated
cg16926445	1.10954	-5.89979	0.26799	0.635569	-0.00826728	FALSE	FALSE	NA	NA	FALSE	NA	PRDM16;PRDM16	Body;Body	Unclassified_Cell_type_specific
cg23415434	-1.10952	-5.8998	0.267996	0.635569	0.00871981	FALSE	FALSE	NA	NA	FALSE	NA	ARHGEF4;ARHGEF4	Body;Body
cg05770740	1.10952	-5.89981	0.267997	0.635569	-0.0054557	FALSE	FALSE	NA	NA	FALSE	NA	QSOX1;QSOX1	Body;Body	Gene_Associated_Cell_type_specific
cg10765387	-1.10951	-5.89981	0.268	0.635569	0.0107528	FALSE	FALSE	NA	NA	FALSE	NA	COBL	Body
cg06053959	1.10951	-5.89981	0.268	0.635569	-0.00550145	FALSE	FALSE	NA	NA	FALSE	NA	C17orf91;C17orf91;C17orf91;C17orf91;MIR22	Body;Body;Body;Body;TSS200	Unclassified
cg11699912	1.10951	-5.89982	0.268001	0.635569	-0.00961358	FALSE	FALSE	NA	NA	FALSE	NA	GABRB3;GABRB3	Body;Body
cg14833008	1.10951	-5.89982	0.268003	0.635569	-0.00232969	FALSE	FALSE	NA	NA	FALSE	NA	KIAA0562	3'UTR
cg06044105	1.1095	-5.89982	0.268004	0.635569	-0.00603315	FALSE	FALSE	NA	NA	FALSE	NA	FAM160B2	3'UTR
cg04803128	-1.1095	-5.89983	0.268006	0.635569	0.00382085	FALSE	FALSE	NA	NA	FALSE	NA	GNB2	5'UTR	Promoter_Associated
cg07226281	-1.1095	-5.89983	0.268007	0.635569	0.00143337	FALSE	FALSE	NA	NA	FALSE	NA	MAPK8IP3;MAPK8IP3	1stExon;1stExon	Promoter_Associated
cg19116959	-1.1095	-5.89983	0.268007	0.635569	0.00819793	FALSE	FALSE	NA	NA	FALSE	NA	ZNF827	Body
cg02607772	1.10949	-5.89984	0.268009	0.635569	-0.00577415	FALSE	FALSE	NA	NA	FALSE	NA	FSTL4	Body
cg15772133	1.10948	-5.89985	0.268013	0.635569	-0.0060439	FALSE	FALSE	NA	NA	FALSE	NA	LTBP1;LTBP1;LTBP1;LTBP1;LTBP1	Body;Body;Body;Body;Body
cg23520347	1.10948	-5.89985	0.268013	0.635569	-0.00643649	FALSE	FALSE	NA	NA	FALSE	NA	RASSF5;RASSF5;RASSF5;RASSF5	Body;5'UTR;Body;1stExon	Promoter_Associated
cg19596509	1.10948	-5.89985	0.268014	0.635569	-0.0106262	FALSE	FALSE	NA	NA	FALSE	NA
cg14971586	1.10948	-5.89985	0.268016	0.635569	-0.00905165	FALSE	FALSE	NA	NA	FALSE	NA	BIK	5'UTR
cg00799631	1.10948	-5.89985	0.268016	0.635569	-0.00688391	FALSE	FALSE	NA	NA	FALSE	NA	TNRC18	Body
cg24914219	-1.10947	-5.89986	0.268019	0.635571	0.0131952	FALSE	FALSE	NA	NA	FALSE	NA	MOCOS	Body
cg02349866	1.10946	-5.89987	0.268021	0.635571	-0.0094766	FALSE	FALSE	NA	NA	FALSE	NA	AP3S2;AP3S2	Body;Body
cg03908904	1.10944	-5.89989	0.26803	0.635583	-0.00512557	FALSE	FALSE	NA	NA	FALSE	NA	CAPS;CAPS	TSS200;TSS200
cg05950854	1.10944	-5.89989	0.268031	0.635583	-0.000217319	FALSE	FALSE	NA	NA	FALSE	NA	SF3B5	TSS200	Promoter_Associated
cg08040395	1.10944	-5.89989	0.268032	0.635583	-0.00964485	FALSE	FALSE	NA	NA	FALSE	NA	ENGASE	Body	Unclassified
cg03827118	1.10941	-5.89992	0.268043	0.635605	-0.0188403	FALSE	FALSE	NA	NA	FALSE	NA	RAB5A	TSS1500
cg23690866	-1.1094	-5.89994	0.268049	0.635615	0.0086527	FALSE	FALSE	NA	NA	FALSE	NA	SOX9	Body	Unclassified
cg11808854	-1.10939	-5.89995	0.268054	0.635622	0.00176143	FALSE	FALSE	NA	NA	FALSE	NA	LSM14B;LSM14B	5'UTR;1stExon	Promoter_Associated
cg02481000	1.10938	-5.89996	0.268059	0.635627	-0.00227057	FALSE	FALSE	NA	NA	FALSE	NA	PRKCZ;PRKCZ;PRKCZ	Body;Body;Body
cg22622472	1.10937	-5.89997	0.26806	0.635627	-0.0148107	FALSE	FALSE	NA	NA	FALSE	NA	GLTPD1	Body
cg06073141	-1.10937	-5.89997	0.268062	0.635627	0.0105484	FALSE	FALSE	NA	NA	FALSE	NA	CLDN16	TSS200
cg06262436	-1.10936	-5.89998	0.268065	0.635628	0.00309414	FALSE	FALSE	NA	NA	FALSE	NA	ISM1	TSS1500
cg00329270	-1.10936	-5.89998	0.268066	0.635628	0.00256602	FALSE	FALSE	NA	NA	FALSE	NA	KY	TSS200
cg14719959	1.10935	-5.89999	0.26807	0.63563	-0.00147173	FALSE	FALSE	NA	NA	FALSE	NA	CHD7	Body	Promoter_Associated_Cell_type_specific
cg22967612	-1.10934	-5.9	0.268074	0.635635	0.001004	FALSE	FALSE	NA	NA	FALSE	NA	ZNF335	TSS1500	Promoter_Associated
cg02676375	-1.10934	-5.9	0.268075	0.635635	0.00261382	FALSE	FALSE	NA	NA	FALSE	NA	TLX3	TSS200
cg16625129	-1.10933	-5.90002	0.26808	0.635642	0.00483984	FALSE	FALSE	NA	NA	FALSE	NA
cg05461420	-1.10932	-5.90003	0.268085	0.635648	0.00542091	FALSE	FALSE	NA	NA	FALSE	NA	AMOTL1	Body
cg23798387	1.10925	-5.9001	0.268113	0.635711	-0.00173173	FALSE	FALSE	NA	NA	FALSE	NA	KIAA0100	TSS1500	Promoter_Associated
cg01069141	1.10924	-5.90011	0.268118	0.635717	-0.00582438	FALSE	FALSE	NA	NA	FALSE	NA	TBX10;NUDT8	3'UTR;TSS1500	Promoter_Associated
cg19721255	1.10923	-5.90012	0.268123	0.635717	-0.0113227	FALSE	FALSE	NA	NA	FALSE	NA	BAI1	Body
cg06588385	1.10923	-5.90012	0.268124	0.635717	-0.000959185	FALSE	FALSE	NA	NA	FALSE	NA	RANBP9	Body
cg27513684	-1.10923	-5.90013	0.268124	0.635717	0.00636867	FALSE	FALSE	NA	NA	FALSE	NA			Unclassified
cg19344806	1.10921	-5.90014	0.268131	0.635728	-0.00567489	FALSE	FALSE	NA	NA	FALSE	NA	MEST;MEST;MESTIT1;MEST	5'UTR;5'UTR;TSS1500;Body
cg10983484	-1.10921	-5.90015	0.268132	0.635728	0.00337765	FALSE	FALSE	NA	NA	FALSE	NA	LYSMD2;LYSMD2	Body;5'UTR
cg09237846	1.1092	-5.90015	0.268135	0.63573	-0.00465778	FALSE	FALSE	NA	NA	FALSE	NA	CHST11	Body	Promoter_Associated_Cell_type_specific
cg15718555	1.10919	-5.90016	0.268139	0.63573	-0.0111245	FALSE	FALSE	NA	NA	FALSE	NA
cg04245250	-1.10919	-5.90016	0.268139	0.63573	0.00552818	FALSE	FALSE	NA	NA	FALSE	NA	FAM166B;FAM166B;FAM166B;FAM166B	5'UTR;5'UTR;1stExon;1stExon
cg03630591	1.10914	-5.90022	0.268162	0.635772	-0.0110174	FALSE	FALSE	NA	NA	FALSE	NA
cg09568731	-1.10913	-5.90023	0.268164	0.635772	0.0136894	FALSE	FALSE	NA	NA	FALSE	NA
cg21196942	1.10913	-5.90023	0.268164	0.635772	-0.0106901	FALSE	FALSE	NA	NA	FALSE	NA
cg05998816	1.10913	-5.90023	0.268165	0.635772	-0.0159703	FALSE	FALSE	NA	NA	FALSE	NA	PCNT	Body
cg00515161	1.10912	-5.90024	0.268171	0.63578	-0.00144414	FALSE	FALSE	NA	NA	FALSE	NA	BRIP1	TSS200	Promoter_Associated
cg24179850	-1.1091	-5.90026	0.268178	0.63578	0.00589597	FALSE	FALSE	NA	NA	FALSE	NA	ZNF581	TSS200	Promoter_Associated
cg24272559	-1.1091	-5.90026	0.268179	0.63578	0.00623842	FALSE	FALSE	NA	NA	FALSE	NA	FMO9P	TSS1500
cg23891996	-1.1091	-5.90027	0.268179	0.63578	0.00509259	FALSE	FALSE	NA	NA	FALSE	NA			Unclassified_Cell_type_specific
cg03885664	1.10909	-5.90027	0.268181	0.63578	-0.00558981	FALSE	FALSE	NA	NA	FALSE	NA	BBS2	TSS1500	Promoter_Associated
cg25653816	1.10909	-5.90027	0.268181	0.63578	-0.00519796	FALSE	FALSE	NA	NA	FALSE	NA	ZNF815	Body
cg12646794	-1.10909	-5.90028	0.268184	0.63578	0.00227623	FALSE	FALSE	NA	NA	FALSE	NA	LPHN3	Body
cg02893619	-1.10909	-5.90028	0.268184	0.63578	0.00568074	FALSE	FALSE	NA	NA	FALSE	NA
cg13362313	-1.10908	-5.90028	0.268186	0.63578	0.000431255	FALSE	FALSE	NA	NA	FALSE	NA	CRTC1;CRTC1	TSS200;TSS200	Promoter_Associated
cg06843030	-1.10907	-5.90029	0.26819	0.635781	0.00343811	FALSE	FALSE	NA	NA	FALSE	NA	ZC3H7B;ZC3H7B	5'UTR;1stExon	Promoter_Associated
cg25910506	1.10907	-5.90029	0.26819	0.635781	-0.00122337	FALSE	FALSE	NA	NA	FALSE	NA	CEP164	5'UTR	Promoter_Associated
cg01904393	1.10905	-5.90032	0.268199	0.635799	-0.00164394	FALSE	FALSE	NA	NA	FALSE	NA			Unclassified
cg22573391	1.10904	-5.90032	0.268203	0.635803	-0.00652083	FALSE	FALSE	NA	NA	FALSE	NA			Unclassified_Cell_type_specific
cg04421259	-1.10904	-5.90033	0.268205	0.635803	0.000390482	FALSE	FALSE	NA	NA	FALSE	NA	DYNC1H1	TSS1500	Promoter_Associated
cg01793387	-1.10903	-5.90034	0.268208	0.635805	0.0129339	FALSE	FALSE	NA	NA	FALSE	NA	KIAA1967;C8orf58;KIAA1967	TSS1500;3'UTR;TSS1500	Unclassified_Cell_type_specific
cg25984124	-1.10902	-5.90034	0.268211	0.635805	0.0135419	FALSE	FALSE	NA	NA	FALSE	NA	CDS2;PCNA	TSS1500;5'UTR
cg08605991	-1.10902	-5.90035	0.268212	0.635805	0.0183548	FALSE	FALSE	NA	NA	FALSE	NA	SIAH3	TSS1500
cg21907389	1.10901	-5.90036	0.268218	0.635815	-0.0138588	FALSE	FALSE	NA	NA	FALSE	NA
cg06251395	1.10899	-5.90038	0.268224	0.635822	-0.00336005	FALSE	FALSE	NA	NA	FALSE	NA	ADAM33;ADAM33	TSS1500;TSS1500
cg13445251	1.10899	-5.90038	0.268227	0.635822	-0.00260716	FALSE	FALSE	NA	NA	FALSE	NA	ZNF581	3'UTR
cg05291874	-1.10898	-5.90039	0.268228	0.635822	0.00590932	FALSE	FALSE	NA	NA	FALSE	NA
cg16694489	-1.10898	-5.90039	0.268229	0.635822	0.00205433	FALSE	FALSE	NA	NA	FALSE	NA	GPR125	Body
cg05783135	1.10896	-5.90042	0.26824	0.635844	-0.00555023	FALSE	FALSE	NA	NA	FALSE	NA	GAB2	Body
cg14732540	-1.10895	-5.90043	0.268243	0.635847	0.00246314	FALSE	FALSE	NA	NA	FALSE	NA	BRDT	TSS1500	Unclassified_Cell_type_specific
cg08200043	1.10894	-5.90043	0.268245	0.635847	-0.0124456	FALSE	FALSE	NA	NA	FALSE	NA			Unclassified_Cell_type_specific
cg07139519	-1.10894	-5.90044	0.268248	0.635848	0.00497983	FALSE	FALSE	NA	NA	FALSE	NA
cg00624418	-1.10893	-5.90044	0.268249	0.635848	0.00770062	FALSE	FALSE	NA	NA	FALSE	NA	TERT;TERT	Body;Body
cg08689708	-1.10892	-5.90046	0.268255	0.635854	0.00706391	FALSE	FALSE	NA	NA	FALSE	NA	MYT1L	Body
cg02106941	1.10892	-5.90046	0.268256	0.635854	-0.0112204	FALSE	FALSE	NA	NA	FALSE	NA	NEFM;NEFM	TSS1500;1stExon	Promoter_Associated_Cell_type_specific
cg26389605	-1.10891	-5.90046	0.268259	0.635855	0.00157418	FALSE	FALSE	NA	NA	FALSE	NA
cg18005901	-1.1089	-5.90048	0.268266	0.635867	0.00382517	FALSE	FALSE	NA	NA	FALSE	NA	LEMD2;LEMD2	3'UTR;3'UTR	Unclassified
cg13847977	1.10889	-5.90049	0.268269	0.635871	-0.00893468	FALSE	FALSE	NA	NA	FALSE	NA	KLHL14	3'UTR
cg18315792	-1.10888	-5.9005	0.268273	0.635875	0.00769413	FALSE	FALSE	NA	NA	FALSE	NA
cg23259381	-1.10887	-5.90051	0.268276	0.635875	0.000676179	FALSE	FALSE	NA	NA	FALSE	NA	CASP3;CCDC111;CCDC111;CASP3	TSS1500;1stExon;5'UTR;TSS1500	Promoter_Associated
cg16542283	1.10887	-5.90051	0.268277	0.635875	-0.000497732	FALSE	FALSE	NA	NA	FALSE	NA	THAP6;RCHY1;RCHY1;RCHY1	TSS200;1stExon;1stExon;1stExon	Promoter_Associated
cg03980231	1.10884	-5.90054	0.268288	0.635891	-0.00671877	FALSE	FALSE	NA	NA	FALSE	NA
cg10188403	-1.10884	-5.90054	0.268289	0.635891	0.000633195	FALSE	FALSE	NA	NA	FALSE	NA	EEF1B2;EEF1B2;EEF1B2;NDUFS1	TSS200;TSS200;TSS200;TSS200	Promoter_Associated
cg17094363	1.10884	-5.90054	0.268289	0.635891	-0.00897566	FALSE	FALSE	NA	NA	FALSE	NA
cg26340376	1.10883	-5.90056	0.268296	0.635902	-0.00285821	FALSE	FALSE	NA	NA	FALSE	NA	CLIC5;CLIC5	Body;Body
cg02694099	-1.10882	-5.90057	0.2683	0.635902	0.00516322	FALSE	FALSE	NA	NA	FALSE	NA	CT62	TSS1500
cg11994115	1.10882	-5.90057	0.2683	0.635902	-0.0078763	FALSE	FALSE	NA	NA	FALSE	NA	FCGBP	Body
cg04965934	-1.10881	-5.90057	0.268302	0.635903	0.011617	FALSE	FALSE	NA	NA	FALSE	NA	EMX1	Body	Unclassified_Cell_type_specific
cg06833656	1.10881	-5.90058	0.268305	0.635904	-0.0131677	FALSE	FALSE	NA	NA	FALSE	NA	TBCD	Body
cg01896926	-1.10878	-5.90061	0.268316	0.635924	0.0014909	FALSE	FALSE	NA	NA	FALSE	NA	GLOD4;GLOD4;RNMTL1	5'UTR;1stExon;TSS200	Promoter_Associated
cg03128167	-1.10878	-5.90061	0.268317	0.635924	0.00820579	FALSE	FALSE	NA	NA	FALSE	NA	INS-IGF2;INS-IGF2	Body;Body
cg07364526	1.10877	-5.90062	0.26832	0.635926	-0.00788071	FALSE	FALSE	NA	NA	FALSE	NA
cg07900328	-1.10877	-5.90062	0.268322	0.635926	0.00759868	FALSE	FALSE	NA	NA	FALSE	NA	PTPRE	5'UTR
cg20980408	1.10875	-5.90064	0.268328	0.635933	-0.0036189	FALSE	FALSE	NA	NA	FALSE	NA	STX2;STX2	Body;Body
cg24520968	1.10875	-5.90064	0.268329	0.635933	-0.01244	FALSE	FALSE	NA	NA	FALSE	NA	C6orf204;C6orf204;BRD7P3	Body;Body;TSS1500
cg14392652	1.10874	-5.90065	0.268333	0.635936	-0.00732835	FALSE	FALSE	NA	NA	FALSE	NA	BCL6B	Body	Unclassified
cg01881464	-1.10874	-5.90065	0.268334	0.635936	0.00431573	FALSE	FALSE	NA	NA	FALSE	NA
cg11789530	-1.10873	-5.90067	0.268339	0.635944	0.000590541	FALSE	FALSE	NA	NA	FALSE	NA	ACOX3;ACOX3	5'UTR;5'UTR	Promoter_Associated
cg00537335	1.10872	-5.90067	0.268342	0.635947	-0.00590822	FALSE	FALSE	NA	NA	FALSE	NA	PTPRN2;PTPRN2;PTPRN2	Body;Body;Body
cg25492971	-1.1087	-5.9007	0.268351	0.635954	0.000485523	FALSE	FALSE	NA	NA	FALSE	NA	CALB1	3'UTR
cg21134601	1.10869	-5.9007	0.268353	0.635954	-0.00344793	FALSE	FALSE	NA	NA	FALSE	NA	ATP13A3	3'UTR	Gene_Associated_Cell_type_specific
cg03767822	1.10869	-5.90071	0.268355	0.635954	-0.0163437	FALSE	FALSE	NA	NA	FALSE	NA	FKBP11;FKBP11;FKBP11	Body;Body;TSS200	Promoter_Associated
cg04770705	1.10869	-5.90071	0.268356	0.635954	-0.00494813	FALSE	FALSE	NA	NA	FALSE	NA	APOB48R	Body
cg19216894	-1.10868	-5.90071	0.268357	0.635954	0.00491269	FALSE	FALSE	NA	NA	FALSE	NA	NEURL4;NEURL4	Body;Body	Promoter_Associated
ch.8.1136903F	-1.10868	-5.90072	0.268358	0.635954	2.31097e-08	FALSE	FALSE	NA	NA	FALSE	NA	SNTG1	Body
cg10546579	1.10868	-5.90072	0.268359	0.635954	-0.00166576	FALSE	FALSE	NA	NA	FALSE	NA	OGDH;OGDH;OGDH;OGDH;OGDH;OGDH	1stExon;5'UTR;5'UTR;1stExon;1stExon;5'UTR	Promoter_Associated
cg19047068	-1.10868	-5.90072	0.268361	0.635954	0.00486054	FALSE	FALSE	NA	NA	FALSE	NA	MMP28;MMP28	Body;Body
cg19642727	-1.10866	-5.90074	0.268368	0.635966	0.00631331	FALSE	FALSE	NA	NA	FALSE	NA	FLJ39609	Body	Unclassified_Cell_type_specific
cg08571918	-1.10865	-5.90075	0.268373	0.635974	0.0128117	FALSE	FALSE	NA	NA	FALSE	NA
cg20300500	1.10862	-5.90078	0.268383	0.635988	-0.00587916	FALSE	FALSE	NA	NA	FALSE	NA
cg12935178	1.10861	-5.90079	0.268388	0.635988	-0.00897704	FALSE	FALSE	NA	NA	FALSE	NA
cg26870803	-1.10861	-5.90079	0.268388	0.635988	0.0225017	FALSE	FALSE	NA	NA	FALSE	NA	PC;PC;LRFN4;PC	Body;Body;TSS200;Body
cg24173753	1.10861	-5.90079	0.268389	0.635988	-0.00642872	FALSE	FALSE	NA	NA	FALSE	NA	PDZRN3	Body
cg14094793	1.10861	-5.90079	0.268389	0.635988	-0.00129243	FALSE	FALSE	NA	NA	FALSE	NA	H6PD	Body
cg25283432	-1.10859	-5.90081	0.268396	0.636001	0.00834069	FALSE	FALSE	NA	NA	FALSE	NA	SCARB1;SCARB1	Body;Body
cg17018661	-1.10858	-5.90083	0.268402	0.636009	0.00532886	FALSE	FALSE	NA	NA	FALSE	NA	BRSK2	Body
cg15702823	-1.10856	-5.90084	0.268409	0.636021	0.00177137	FALSE	FALSE	NA	NA	FALSE	NA			Promoter_Associated
cg05384697	1.10855	-5.90085	0.268413	0.636023	-0.003517	FALSE	FALSE	NA	NA	FALSE	NA	TMEM132D	Body
cg21156684	1.10855	-5.90086	0.268415	0.636023	-0.00189104	FALSE	FALSE	NA	NA	FALSE	NA	ACOT7;ACOT7;ACOT7;ACOT7	Body;Body;Body;Body
cg00059879	1.10855	-5.90086	0.268416	0.636023	-1.00879e-05	FALSE	FALSE	NA	NA	FALSE	NA	GALK2;GALK2	Body;Body
cg00481216	-1.10854	-5.90087	0.268418	0.636024	0.00514803	FALSE	FALSE	NA	NA	FALSE	NA
cg24239225	-1.10853	-5.90088	0.268422	0.636024	0.0190074	FALSE	FALSE	NA	NA	FALSE	NA	FAM53A	Body
cg02266348	-1.10853	-5.90088	0.268423	0.636024	0.0012825	FALSE	FALSE	NA	NA	FALSE	NA	GRID2IP	Body	Unclassified
cg12045833	1.10853	-5.90088	0.268424	0.636024	-0.00820346	FALSE	FALSE	NA	NA	FALSE	NA			Promoter_Associated
cg16214034	1.10851	-5.9009	0.268432	0.636031	-0.00670431	FALSE	FALSE	NA	NA	FALSE	NA	SLC25A16	Body
cg18711394	-1.10851	-5.9009	0.268432	0.636031	0.00815078	FALSE	FALSE	NA	NA	FALSE	NA			Promoter_Associated
cg23409591	1.10851	-5.9009	0.268433	0.636031	-0.0113465	FALSE	FALSE	NA	NA	FALSE	NA
cg02705762	1.10849	-5.90092	0.268441	0.636044	-0.015586	FALSE	FALSE	NA	NA	FALSE	NA
cg17750038	1.10849	-5.90093	0.268442	0.636044	-0.00422349	FALSE	FALSE	NA	NA	FALSE	NA	FHAD1	TSS1500
cg19844203	1.10847	-5.90095	0.268452	0.636051	-0.00561696	FALSE	FALSE	NA	NA	FALSE	NA
ch.3.2859325R	1.10847	-5.90095	0.268452	0.636051	-0.000150105	FALSE	FALSE	NA	NA	FALSE	NA
cg26853048	1.10846	-5.90095	0.268453	0.636051	-0.00160266	FALSE	FALSE	NA	NA	FALSE	NA	HSPA4	TSS200	Promoter_Associated
cg24631845	-1.10846	-5.90096	0.268455	0.636051	0.00561285	FALSE	FALSE	NA	NA	FALSE	NA			Unclassified_Cell_type_specific
cg11639815	-1.10845	-5.90096	0.268457	0.636051	0.00840828	FALSE	FALSE	NA	NA	FALSE	NA
cg16720650	-1.10845	-5.90096	0.268457	0.636051	0.00171202	FALSE	FALSE	NA	NA	FALSE	NA	STX18	TSS200	Promoter_Associated
cg24489344	-1.10845	-5.90097	0.26846	0.636051	0.00214938	FALSE	FALSE	NA	NA	FALSE	NA			Unclassified_Cell_type_specific
cg10540304	-1.10844	-5.90097	0.268461	0.636051	0.00100552	FALSE	FALSE	NA	NA	FALSE	NA	CRY2;CRY2	Body;TSS200	Promoter_Associated
cg00422120	1.10842	-5.901	0.26847	0.636064	-0.00608729	FALSE	FALSE	NA	NA	FALSE	NA	FEV	Body	Unclassified_Cell_type_specific
cg16452678	-1.10841	-5.90101	0.268474	0.636064	0.001516	FALSE	FALSE	NA	NA	FALSE	NA	ANKRD5;ANKRD5	TSS200;TSS200	Promoter_Associated
cg05431532	1.10841	-5.90101	0.268475	0.636064	-0.00687581	FALSE	FALSE	NA	NA	FALSE	NA	ADARB2	Body
cg12460254	-1.1084	-5.90102	0.268478	0.636064	0.00468985	FALSE	FALSE	NA	NA	FALSE	NA	ECE1	Body	Unclassified_Cell_type_specific
cg19984355	-1.1084	-5.90102	0.268478	0.636064	0.0118116	FALSE	FALSE	NA	NA	FALSE	NA
cg15093715	-1.1084	-5.90102	0.268478	0.636064	0.0109606	FALSE	FALSE	NA	NA	FALSE	NA
cg13383639	-1.1084	-5.90102	0.26848	0.636064	0.0106508	FALSE	FALSE	NA	NA	FALSE	NA	EBF1	Body
cg19278235	-1.10837	-5.90105	0.268492	0.636085	0.0126416	FALSE	FALSE	NA	NA	FALSE	NA
cg21201109	-1.10837	-5.90105	0.268493	0.636085	0.00902507	FALSE	FALSE	NA	NA	FALSE	NA	KANK2	5'UTR	Unclassified
cg09494672	-1.10836	-5.90106	0.268495	0.636086	0.00865468	FALSE	FALSE	NA	NA	FALSE	NA	ZNF536	5'UTR
cg03087912	-1.10831	-5.90112	0.268519	0.636138	0.00267332	FALSE	FALSE	NA	NA	FALSE	NA
cg27249178	1.10829	-5.90114	0.268528	0.636151	-0.000511946	FALSE	FALSE	NA	NA	FALSE	NA	MRAS;MRAS	5'UTR;TSS200	Unclassified_Cell_type_specific
cg03226554	-1.10829	-5.90114	0.268529	0.636151	0.00495539	FALSE	FALSE	NA	NA	FALSE	NA			Promoter_Associated
cg07605269	1.10827	-5.90116	0.268534	0.636157	-0.00950538	FALSE	FALSE	NA	NA	FALSE	NA	CAMTA1	Body
cg17467750	-1.10827	-5.90116	0.268535	0.636157	0.000839842	FALSE	FALSE	NA	NA	FALSE	NA	ZBED5;ZBED5	5'UTR;5'UTR
cg10492434	1.10826	-5.90117	0.268539	0.636158	-0.00706476	FALSE	FALSE	NA	NA	FALSE	NA
cg23174406	-1.10826	-5.90118	0.268542	0.636158	0.000288281	FALSE	FALSE	NA	NA	FALSE	NA	NEDD1;NEDD1;NEDD1;NEDD1	Body;Body;Body;5'UTR
cg06801985	-1.10825	-5.90119	0.268546	0.636158	0.000943487	FALSE	FALSE	NA	NA	FALSE	NA
cg05364750	-1.10825	-5.90119	0.268546	0.636158	0.0097285	FALSE	FALSE	NA	NA	FALSE	NA	FLJ36031	TSS200	Promoter_Associated
cg12893374	-1.10824	-5.90119	0.268548	0.636158	0.00576049	FALSE	FALSE	NA	NA	FALSE	NA
cg27370013	-1.10823	-5.9012	0.268551	0.636158	0.00738517	FALSE	FALSE	NA	NA	FALSE	NA	NTM;NTM;NTM;NTM	TSS1500;TSS1500;TSS1500;Body
cg16786274	-1.10823	-5.9012	0.268552	0.636158	0.0103176	FALSE	FALSE	NA	NA	FALSE	NA	FGF14	Body
cg03335246	-1.10823	-5.90121	0.268554	0.636158	0.00970808	FALSE	FALSE	NA	NA	FALSE	NA	MSX1	TSS1500
cg17897148	-1.10823	-5.90121	0.268555	0.636158	0.0127241	FALSE	FALSE	NA	NA	FALSE	NA	EEFSEC	TSS1500	Unclassified_Cell_type_specific
cg18844304	-1.10823	-5.90121	0.268555	0.636158	0.000600193	FALSE	FALSE	NA	NA	FALSE	NA	SUV420H2	TSS200	Promoter_Associated
cg09519400	-1.10822	-5.90121	0.268557	0.636158	0.00464505	FALSE	FALSE	NA	NA	FALSE	NA	CD38	Body	Promoter_Associated
cg00320027	-1.1082	-5.90123	0.268565	0.636165	0.000743795	FALSE	FALSE	NA	NA	FALSE	NA	PABPC1	TSS1500	Promoter_Associated
cg08526412	-1.1082	-5.90124	0.268566	0.636165	0.00584139	FALSE	FALSE	NA	NA	FALSE	NA	C1orf83;TMEM59	Body;TSS1500	Promoter_Associated_Cell_type_specific
cg13116799	-1.1082	-5.90124	0.268566	0.636165	0.00709216	FALSE	FALSE	NA	NA	FALSE	NA	YWHAG	3'UTR
cg04874795	-1.1082	-5.90124	0.268568	0.636165	0.00785872	FALSE	FALSE	NA	NA	FALSE	NA
cg07568430	-1.10818	-5.90126	0.268574	0.636172	0.00698699	FALSE	FALSE	NA	NA	FALSE	NA	CSF1;CSF1;CSF1;CSF1	TSS1500;TSS1500;TSS1500;TSS1500
cg13209481	-1.10818	-5.90126	0.268575	0.636172	0.000170352	FALSE	FALSE	NA	NA	FALSE	NA	SFTA3	Body
cg14963406	1.10815	-5.90129	0.268586	0.636191	-0.0051202	FALSE	FALSE	NA	NA	FALSE	NA	C8orf51;RHPN1	Body;TSS1500	Unclassified_Cell_type_specific
cg17215532	-1.10815	-5.90129	0.268587	0.636191	0.000521462	FALSE	FALSE	NA	NA	FALSE	NA	RPA3	5'UTR	Promoter_Associated
cg01570885	1.10814	-5.9013	0.26859	0.636194	-0.00670633	FALSE	FALSE	NA	NA	FALSE	NA	FAM50B	TSS1500	Promoter_Associated
cg10849498	-1.10813	-5.90132	0.268598	0.636207	0.00523772	FALSE	FALSE	NA	NA	FALSE	NA	NEU1	Body
cg08167110	1.10812	-5.90132	0.268599	0.636207	-0.00636604	FALSE	FALSE	NA	NA	FALSE	NA	FAM160A1	Body
cg14390758	1.10809	-5.90135	0.268612	0.636232	-0.00377636	FALSE	FALSE	NA	NA	FALSE	NA	LOC100128811;GPR158	Body;1stExon
cg27313147	1.10808	-5.90136	0.268616	0.636233	-0.00787571	FALSE	FALSE	NA	NA	FALSE	NA
cg08645720	1.10808	-5.90137	0.268618	0.636233	-0.000476772	FALSE	FALSE	NA	NA	FALSE	NA	LCA5;LCA5	TSS200;TSS200	Promoter_Associated
cg21557159	-1.10808	-5.90137	0.268618	0.636233	0.0148358	FALSE	FALSE	NA	NA	FALSE	NA
cg17373442	1.10807	-5.90138	0.268622	0.636235	-0.00991522	FALSE	FALSE	NA	NA	FALSE	NA	CHST2	Body	Promoter_Associated
cg11014380	1.10807	-5.90138	0.268623	0.636235	-0.00814776	FALSE	FALSE	NA	NA	FALSE	NA
cg13763503	-1.10805	-5.9014	0.268632	0.636246	0.00097152	FALSE	FALSE	NA	NA	FALSE	NA	CTSL2;CTSL2	1stExon;5'UTR	Promoter_Associated
cg21239840	-1.10805	-5.9014	0.268633	0.636246	0.000608687	FALSE	FALSE	NA	NA	FALSE	NA	MOBKL2B	TSS1500	Unclassified
cg14253461	-1.10804	-5.90141	0.268634	0.636246	0.0110812	FALSE	FALSE	NA	NA	FALSE	NA
cg24168641	-1.10803	-5.90142	0.26864	0.636256	0.00235417	FALSE	FALSE	NA	NA	FALSE	NA	LOXL1	1stExon
cg00243120	1.10802	-5.90144	0.268645	0.636264	-0.000210828	FALSE	FALSE	NA	NA	FALSE	NA
cg10907744	-1.10801	-5.90145	0.268649	0.636269	0.00715237	FALSE	FALSE	NA	NA	FALSE	NA	GPR133	Body	Unclassified_Cell_type_specific
cg09430705	-1.108	-5.90145	0.268652	0.636271	0.0125818	FALSE	FALSE	NA	NA	FALSE	NA
cg13118906	1.10799	-5.90147	0.268658	0.636274	-0.000977218	FALSE	FALSE	NA	NA	TRUE	Female	CYB561;CYB561	TSS1500;TSS1500	Promoter_Associated
cg27259235	1.10798	-5.90147	0.26866	0.636274	-0.00131457	FALSE	FALSE	NA	NA	FALSE	NA
cg11773122	1.10798	-5.90148	0.268662	0.636274	-0.00592816	FALSE	FALSE	NA	NA	FALSE	NA
cg09863149	-1.10798	-5.90148	0.268663	0.636274	0.017282	FALSE	FALSE	NA	NA	FALSE	NA	CNBD1	TSS1500
cg07821364	1.10797	-5.90148	0.268664	0.636274	-0.00754066	FALSE	FALSE	NA	NA	FALSE	NA	PLCH2	Body
cg22794244	-1.10797	-5.90149	0.268667	0.636274	0.00669251	FALSE	FALSE	NA	NA	FALSE	NA	OR10G9	TSS1500
cg09952595	-1.10796	-5.9015	0.268669	0.636274	0.00451047	FALSE	FALSE	NA	NA	FALSE	NA	TEAD1	5'UTR
cg13506653	-1.10796	-5.9015	0.26867	0.636274	0.0267301	FALSE	FALSE	NA	NA	FALSE	NA	GSX2	TSS1500
cg26450740	1.10796	-5.9015	0.268671	0.636274	-0.000444836	FALSE	FALSE	NA	NA	FALSE	NA	C10orf93	TSS200
cg02475301	-1.10794	-5.90152	0.268677	0.636284	0.00753729	FALSE	FALSE	NA	NA	FALSE	NA	MRGPRE	TSS1500
cg00759634	-1.10792	-5.90154	0.268688	0.636302	0.0117599	FALSE	FALSE	NA	NA	FALSE	NA
cg22702660	-1.10791	-5.90155	0.268691	0.636302	0.0122852	FALSE	FALSE	NA	NA	FALSE	NA	NPAS1;NPAS1	1stExon;5'UTR
cg04458567	1.1079	-5.90156	0.268694	0.636302	-0.00281313	FALSE	FALSE	NA	NA	FALSE	NA	TTL	3'UTR
cg25625104	-1.1079	-5.90156	0.268695	0.636302	0.0126271	FALSE	FALSE	NA	NA	FALSE	NA
cg16751764	1.10789	-5.90157	0.268698	0.636302	-0.00180803	FALSE	FALSE	NA	NA	FALSE	NA	C10orf58	5'UTR	Unclassified
cg17736336	-1.10789	-5.90157	0.268699	0.636302	0.00529015	FALSE	FALSE	NA	NA	FALSE	NA	LOC728264	Body
cg06171971	-1.10789	-5.90157	0.2687	0.636302	0.00630338	FALSE	FALSE	NA	NA	FALSE	NA			Unclassified_Cell_type_specific
cg27351816	-1.10789	-5.90157	0.2687	0.636302	0.0143945	FALSE	FALSE	NA	NA	FALSE	NA
cg19571540	-1.10788	-5.90158	0.268704	0.636307	0.0102738	FALSE	FALSE	NA	NA	FALSE	NA
cg23363014	-1.10787	-5.9016	0.26871	0.636316	0.0222612	FALSE	FALSE	NA	NA	FALSE	NA	HLA-L	Body	Promoter_Associated
cg02543772	-1.10785	-5.90162	0.268718	0.63633	0.0101307	FALSE	FALSE	NA	NA	FALSE	NA	TMEM132C	Body
cg08472142	1.10783	-5.90163	0.268724	0.636339	-0.00864798	FALSE	FALSE	NA	NA	FALSE	NA	DCST1;DCST2;DCST1	Body;TSS1500;Body
cg12480416	-1.10781	-5.90166	0.268734	0.636359	0.00545899	FALSE	FALSE	NA	NA	FALSE	NA	PVT1	TSS1500
cg03105222	1.1078	-5.90167	0.268738	0.636359	-0.00806718	FALSE	FALSE	NA	NA	FALSE	NA	TSPYL3	TSS1500	Promoter_Associated_Cell_type_specific
cg26143452	-1.1078	-5.90167	0.268738	0.636359	0.000770822	FALSE	FALSE	NA	NA	FALSE	NA	TBPL2	TSS200
cg14075424	-1.10778	-5.90169	0.268747	0.636371	0.00494518	FALSE	FALSE	NA	NA	FALSE	NA	NANOS3	1stExon
cg19141913	-1.10778	-5.90169	0.268747	0.636371	0.00537085	FALSE	FALSE	NA	NA	FALSE	NA	RAB3IL1	Body
cg07540629	-1.10773	-5.90174	0.268767	0.636409	0.000810778	FALSE	FALSE	NA	NA	FALSE	NA	DMPK;DMPK;DMPK;DMPK	Body;Body;Body;Body
cg20430841	1.10773	-5.90174	0.268768	0.636409	-0.0056128	FALSE	FALSE	NA	NA	FALSE	NA			Unclassified_Cell_type_specific
cg07025650	-1.10772	-5.90175	0.268771	0.636409	0.00623396	FALSE	FALSE	NA	NA	FALSE	NA	SPTBN1	5'UTR
cg12992778	-1.10772	-5.90176	0.268773	0.636409	-0.000381176	FALSE	FALSE	NA	NA	FALSE	NA	NAAA;NAAA	TSS200;TSS200	Promoter_Associated
cg02255004	1.10772	-5.90176	0.268775	0.636409	-0.0105084	FALSE	FALSE	NA	NA	FALSE	NA	GDEP	Body
cg21168982	1.10772	-5.90176	0.268775	0.636409	-0.00117058	FALSE	FALSE	NA	NA	FALSE	NA	DNAJC8	Body	Promoter_Associated
cg03350439	1.10771	-5.90177	0.268778	0.636409	-0.0084631	FALSE	FALSE	NA	NA	FALSE	NA	TRIM67	1stExon
cg23291126	-1.1077	-5.90177	0.26878	0.636409	0.00558385	FALSE	FALSE	NA	NA	FALSE	NA
cg08575688	-1.1077	-5.90178	0.268781	0.636409	0.00113625	FALSE	FALSE	NA	NA	FALSE	NA	CCL20;CCL20	TSS200;TSS200
cg24370357	1.10769	-5.90179	0.268785	0.636413	-0.0119387	FALSE	FALSE	NA	NA	FALSE	NA
cg13907859	1.10769	-5.90179	0.268787	0.636413	-0.0116632	FALSE	FALSE	NA	NA	FALSE	NA	TRIM29	TSS1500
cg24758181	1.10768	-5.9018	0.268792	0.636422	-0.0106507	FALSE	FALSE	NA	NA	FALSE	NA
cg10616319	-1.10765	-5.90183	0.268801	0.636438	0.00763405	FALSE	FALSE	NA	NA	FALSE	NA
cg02851212	-1.10764	-5.90184	0.268808	0.636446	0.0021216	FALSE	FALSE	NA	NA	FALSE	NA	ADARB2	Body
cg16854826	-1.10764	-5.90185	0.268808	0.636446	0.0049423	FALSE	FALSE	NA	NA	FALSE	NA	ZMIZ1	5'UTR
cg18078958	1.10763	-5.90186	0.268813	0.636448	-0.00767568	FALSE	FALSE	NA	NA	FALSE	NA
cg02674126	-1.10763	-5.90186	0.268813	0.636448	0.00195261	FALSE	FALSE	NA	NA	FALSE	NA	FBL	Body	Promoter_Associated
cg22902499	-1.10762	-5.90187	0.268817	0.636448	0.00276774	FALSE	FALSE	NA	NA	FALSE	NA	MIR548H3	Body
cg21836031	1.10762	-5.90187	0.268817	0.636448	-0.00357526	FALSE	FALSE	NA	NA	FALSE	NA	MAP3K9	Body
cg14866424	1.10758	-5.9019	0.268831	0.636469	-0.00643156	FALSE	FALSE	NA	NA	FALSE	NA	SYCE2	Body
cg17534009	1.10758	-5.9019	0.268832	0.636469	-0.00396437	FALSE	FALSE	NA	NA	FALSE	NA
cg11205610	1.10758	-5.9019	0.268832	0.636469	-0.00297236	FALSE	FALSE	NA	NA	FALSE	NA	ZC3H3	Body
ch.12.2506678F	1.10757	-5.90191	0.268836	0.636474	-0.00261032	FALSE	FALSE	NA	NA	FALSE	NA	UNC119B	Body	Gene_Associated_Cell_type_specific
cg20128671	-1.10757	-5.90192	0.268839	0.636474	0.00520396	FALSE	FALSE	NA	NA	FALSE	NA	INPP4B;INPP4B	TSS200;TSS200	Unclassified_Cell_type_specific
cg00590152	1.10757	-5.90192	0.26884	0.636474	-0.00377331	FALSE	FALSE	NA	NA	FALSE	NA	EVPL	Body
cg15940800	1.10756	-5.90193	0.268844	0.636478	-0.00345012	FALSE	FALSE	NA	NA	FALSE	NA	ACTA2	5'UTR
cg22913843	1.10754	-5.90195	0.268849	0.636487	-0.0086862	FALSE	FALSE	NA	NA	FALSE	NA	EHBP1L1	Body
cg01201512	-1.10754	-5.90196	0.268852	0.636489	0.00208823	FALSE	FALSE	NA	NA	FALSE	NA	NINJ2	Body	Promoter_Associated
cg26706003	-1.10751	-5.90198	0.268862	0.636502	0.0108648	FALSE	FALSE	NA	NA	FALSE	NA	AVPR1A;AVPR1A	1stExon;5'UTR
cg22335692	-1.10751	-5.90198	0.268862	0.636502	0.00639581	FALSE	FALSE	NA	NA	FALSE	NA	CHST8;CHST8;CHST8	Body;Body;Body	Unclassified_Cell_type_specific
cg04962428	-1.10751	-5.90198	0.268863	0.636502	0.00938369	FALSE	FALSE	NA	NA	FALSE	NA	HIC1	TSS1500
cg00459617	1.10751	-5.90199	0.268866	0.636503	-0.00345147	FALSE	FALSE	NA	NA	FALSE	NA
cg14409104	-1.10749	-5.90201	0.268873	0.636515	0.00491125	FALSE	FALSE	NA	NA	FALSE	NA	FAM125B;FAM125B	Body;Body
cg12513379	-1.10747	-5.90202	0.268879	0.636526	0.0110434	FALSE	FALSE	NA	NA	FALSE	NA	OR10H2	TSS1500
cg15602631	-1.10746	-5.90204	0.268886	0.636529	0.00142214	FALSE	FALSE	NA	NA	FALSE	NA	PLCL2;PLCL2	Body;TSS1500
cg02347249	1.10746	-5.90204	0.268887	0.636529	-0.00119	FALSE	FALSE	NA	NA	FALSE	NA
cg22705386	1.10745	-5.90205	0.268889	0.636529	-0.00501934	FALSE	FALSE	NA	NA	FALSE	NA	MEST;MEST;MEST;MESTIT1	5'UTR;TSS200;5'UTR;TSS1500	Unclassified
cg17144164	1.10745	-5.90205	0.268889	0.636529	-0.0028001	FALSE	FALSE	NA	NA	FALSE	NA	RPTOR;RPTOR	Body;Body
cg27521571	-1.10745	-5.90205	0.268891	0.636529	0.00878936	FALSE	FALSE	NA	NA	FALSE	NA	COMT;COMT;COMT	5'UTR;TSS1500;TSS200
cg09430954	1.10744	-5.90206	0.268894	0.636533	-0.00519808	FALSE	FALSE	NA	NA	FALSE	NA
cg24996278	1.10743	-5.90207	0.268899	0.636537	-0.00067734	FALSE	FALSE	NA	NA	FALSE	NA
cg08658810	1.10743	-5.90207	0.2689	0.636537	-0.000720227	FALSE	FALSE	NA	NA	FALSE	NA
cg01765600	-1.10741	-5.90209	0.268906	0.636547	0.00680053	FALSE	FALSE	NA	NA	FALSE	NA	OBSCN;OBSCN	TSS1500;TSS1500
cg03221914	-1.10741	-5.9021	0.268908	0.636547	0.00599639	FALSE	FALSE	NA	NA	FALSE	NA	HIST1H2AJ	TSS1500
cg01204305	1.1074	-5.90211	0.268912	0.636553	-0.0105374	FALSE	FALSE	NA	NA	FALSE	NA	AMIGO3;RNF123	1stExon;Body	Promoter_Associated
cg21171304	1.10738	-5.90212	0.268919	0.636561	-0.0143509	FALSE	FALSE	NA	NA	FALSE	NA
cg22897224	1.10738	-5.90213	0.268922	0.636561	-0.00880153	FALSE	FALSE	NA	NA	FALSE	NA	TOP1P2;PIWIL3	TSS200;5'UTR
cg01785906	-1.10738	-5.90213	0.268922	0.636561	0.00792788	FALSE	FALSE	NA	NA	FALSE	NA	TNXB	Body
cg00768409	1.10736	-5.90214	0.268927	0.636564	-0.0100965	FALSE	FALSE	NA	NA	FALSE	NA	BNC1	TSS1500
cg26973018	-1.10736	-5.90215	0.268928	0.636564	0.00630906	FALSE	FALSE	NA	NA	FALSE	NA	ZNRF1	Body
cg13955423	1.10735	-5.90215	0.268931	0.636564	-0.00555996	FALSE	FALSE	NA	NA	FALSE	NA
cg12400025	1.10735	-5.90215	0.268931	0.636564	-0.0026286	FALSE	FALSE	NA	NA	FALSE	NA	TRAF3IP2;TRAF3IP2;TRAF3IP2	Body;Body;Body	Gene_Associated_Cell_type_specific
cg08627327	1.10735	-5.90216	0.268934	0.636567	-0.0144951	FALSE	FALSE	NA	NA	FALSE	NA
cg27392771	1.10732	-5.90219	0.268944	0.636584	-0.00746295	FALSE	FALSE	NA	NA	FALSE	NA	NFIX	Body
cg17181805	-1.10732	-5.90219	0.268945	0.636584	0.0039714	FALSE	FALSE	NA	NA	FALSE	NA	RBPMS;RBPMS;RBPMS	Body;Body;Body
cg27446566	-1.10732	-5.90219	0.268948	0.636585	0.000502283	FALSE	FALSE	NA	NA	FALSE	NA	EIF5B;TXNDC9	TSS1500;TSS200	Promoter_Associated
cg08701998	-1.10729	-5.90222	0.268957	0.636598	0.004759	FALSE	FALSE	NA	NA	FALSE	NA
cg21680979	-1.10729	-5.90222	0.268957	0.636598	0.00771216	FALSE	FALSE	NA	NA	FALSE	NA	MDM4;MDM4;MDM4	1stExon;Body;5'UTR	Promoter_Associated
cg07235868	1.10729	-5.90222	0.268959	0.636598	-0.00346188	FALSE	FALSE	NA	NA	FALSE	NA	SGSM2;SGSM2	Body;Body
cg18950108	1.10728	-5.90224	0.268964	0.636605	-0.00591581	FALSE	FALSE	NA	NA	FALSE	NA	DPCR1	Body	Unclassified_Cell_type_specific
cg02462904	1.10726	-5.90226	0.268973	0.63661	-0.00444037	FALSE	FALSE	NA	NA	FALSE	NA	RPTOR;RPTOR	Body;Body
cg21725265	-1.10726	-5.90226	0.268973	0.63661	0.00996329	FALSE	FALSE	NA	NA	FALSE	NA	HOMER3;HOMER3;HOMER3;HOMER3;HOMER3	TSS200;TSS1500;5'UTR;TSS200;TSS1500
cg14146740	1.10725	-5.90226	0.268974	0.63661	-0.0118202	FALSE	FALSE	NA	NA	FALSE	NA
cg16780890	-1.10725	-5.90226	0.268975	0.63661	0.00157588	FALSE	FALSE	NA	NA	FALSE	NA	AMIGO2;AMIGO2	TSS200;TSS200
cg06252564	1.10725	-5.90227	0.268976	0.63661	-0.0062034	FALSE	FALSE	NA	NA	FALSE	NA			Unclassified_Cell_type_specific
cg12138780	1.10724	-5.90227	0.26898	0.636615	-0.00861334	FALSE	FALSE	NA	NA	FALSE	NA	PTPRN2;PTPRN2;PTPRN2	Body;Body;Body
cg26832552	-1.10723	-5.90229	0.268985	0.636622	0.0094233	FALSE	FALSE	NA	NA	FALSE	NA
cg17933838	-1.10722	-5.9023	0.26899	0.636629	0.0004609	FALSE	FALSE	NA	NA	FALSE	NA	ATAD2B;ATAD2B	1stExon;5'UTR	Promoter_Associated
cg24362829	1.1072	-5.90232	0.268998	0.636643	-0.00167643	FALSE	FALSE	NA	NA	FALSE	NA
cg10652583	-1.10719	-5.90233	0.269003	0.63665	0.00941313	FALSE	FALSE	NA	NA	FALSE	NA
cg08021797	1.10718	-5.90234	0.269007	0.63665	-0.00605907	FALSE	FALSE	NA	NA	FALSE	NA	C16orf74	TSS1500	Unclassified
cg08402381	-1.10718	-5.90234	0.269007	0.63665	0.00435942	FALSE	FALSE	NA	NA	FALSE	NA	PARD3	Body
cg01191058	1.10717	-5.90235	0.269008	0.63665	-0.00886759	FALSE	FALSE	NA	NA	FALSE	NA
cg15017004	1.10717	-5.90235	0.269011	0.636651	-0.0197405	FALSE	FALSE	NA	NA	FALSE	NA	EMILIN2	Body	Promoter_Associated
cg17983724	-1.10716	-5.90236	0.269015	0.636656	0.00319387	FALSE	FALSE	NA	NA	FALSE	NA	TYW1B;SBDSP;SBDSP;TYW1B;SBDSP;SBDSP;TYW1B;TYW1B	1stExon;TSS1500;TSS1500;1stExon;TSS1500;TSS1500;5'UTR;5'UTR	Promoter_Associated
cg09411597	-1.10715	-5.90238	0.269021	0.636658	0.012853	FALSE	FALSE	NA	NA	FALSE	NA	C10orf18	5'UTR
cg14148209	1.10714	-5.90238	0.269022	0.636658	-0.0116844	FALSE	FALSE	NA	NA	FALSE	NA
cg23458356	1.10714	-5.90239	0.269024	0.636658	-0.00383154	FALSE	FALSE	NA	NA	FALSE	NA	ASPG	Body
cg11788598	-1.10714	-5.90239	0.269024	0.636658	0.00488802	FALSE	FALSE	NA	NA	FALSE	NA	PLA2G2D	3'UTR
cg24216908	1.10713	-5.9024	0.269028	0.636658	-0.00132009	FALSE	FALSE	NA	NA	FALSE	NA	ZNF256	Body
cg17492041	-1.10713	-5.9024	0.269029	0.636658	0.00134187	FALSE	FALSE	NA	NA	FALSE	NA	MRPL33;MRPL33	TSS200;TSS200	Promoter_Associated
cg24800754	-1.10712	-5.9024	0.26903	0.636658	0.00678189	FALSE	FALSE	NA	NA	FALSE	NA	MLLT1	Body
cg02681480	-1.10712	-5.9024	0.269031	0.636658	0.00077112	FALSE	FALSE	NA	NA	FALSE	NA			Unclassified_Cell_type_specific
cg16199747	-1.10711	-5.90242	0.269037	0.636659	0.00906175	FALSE	FALSE	NA	NA	FALSE	NA
cg27286337	1.10711	-5.90242	0.269038	0.636659	-9.74049e-05	FALSE	FALSE	NA	NA	FALSE	NA	INPP5A	Body
cg24129177	1.10711	-5.90242	0.269038	0.636659	-0.00683847	FALSE	FALSE	NA	NA	FALSE	NA
cg13023701	-1.1071	-5.90243	0.269041	0.636661	0.000555782	FALSE	FALSE	NA	NA	FALSE	NA	SMOC1;SMOC1	Body;Body
cg15364548	-1.10709	-5.90244	0.269044	0.636663	0.000986436	FALSE	FALSE	NA	NA	FALSE	NA	MCM10;MCM10	TSS200;TSS200	Promoter_Associated
cg07736115	1.10709	-5.90244	0.269045	0.636663	-0.00502287	FALSE	FALSE	NA	NA	FALSE	NA	F7;F7	Body;Body
cg00675940	1.10708	-5.90245	0.269049	0.636668	-0.016445	FALSE	FALSE	NA	NA	FALSE	NA
cg14612733	1.10707	-5.90245	0.269051	0.636668	-0.00909354	FALSE	FALSE	NA	NA	FALSE	NA	EFNA1;EFNA1	Body;Body
cg16667279	1.10705	-5.90248	0.269063	0.63669	-0.00428918	FALSE	FALSE	NA	NA	FALSE	NA	ELAVL3;ELAVL3	TSS200;TSS200
cg20136609	1.10703	-5.9025	0.26907	0.636702	-0.00325423	FALSE	FALSE	NA	NA	FALSE	NA
cg24657206	1.107	-5.90254	0.269084	0.636731	-8.36523e-05	FALSE	FALSE	NA	NA	FALSE	NA	SEMA6A	TSS1500	Unclassified
cg02072975	-1.10699	-5.90254	0.269087	0.636733	0.00398653	FALSE	FALSE	NA	NA	FALSE	NA	BEST4	3'UTR
cg20807030	-1.10699	-5.90255	0.26909	0.636735	0.00135013	FALSE	FALSE	NA	NA	FALSE	NA	MYBL1;MYBL1	TSS200;TSS200	Promoter_Associated
cg07817739	1.10697	-5.90257	0.269098	0.63675	-0.00572549	FALSE	FALSE	NA	NA	FALSE	NA	IRF4	Body
cg02555152	-1.10696	-5.90258	0.269101	0.636751	0.0175297	FALSE	FALSE	NA	NA	FALSE	NA
cg02328010	1.10695	-5.90259	0.269106	0.636751	-0.00396339	FALSE	FALSE	NA	NA	FALSE	NA	RYR2	Body
cg23079217	-1.10695	-5.90259	0.269106	0.636751	0.00169331	FALSE	FALSE	NA	NA	FALSE	NA	SYT1;SYT1	TSS200;TSS1500	Unclassified_Cell_type_specific
cg11676902	1.10694	-5.9026	0.269109	0.636751	-0.00171147	FALSE	FALSE	NA	NA	FALSE	NA	PRDM13	Body	Unclassified
cg04755848	-1.10694	-5.9026	0.269109	0.636751	0.00974649	FALSE	FALSE	NA	NA	FALSE	NA	CDH11	5'UTR
cg26307797	-1.10694	-5.9026	0.26911	0.636751	0.00390887	FALSE	FALSE	NA	NA	FALSE	NA
cg05302489	1.10692	-5.90263	0.26912	0.636761	-0.005489	FALSE	FALSE	NA	NA	FALSE	NA	VARS	Body
cg22300806	1.10692	-5.90263	0.26912	0.636761	-0.0012723	FALSE	FALSE	NA	NA	FALSE	NA	SCTR	Body
cg12448989	-1.10691	-5.90263	0.269121	0.636761	0.00109749	FALSE	FALSE	NA	NA	FALSE	NA	KCTD12	1stExon	Promoter_Associated
cg07025548	-1.10691	-5.90264	0.269124	0.636761	0.00441509	FALSE	FALSE	NA	NA	FALSE	NA	HMGCR;HMGCR	TSS1500;TSS1500	Promoter_Associated
cg19305696	1.10691	-5.90264	0.269124	0.636761	-0.00635157	FALSE	FALSE	NA	NA	FALSE	NA	ZFP41	3'UTR
cg15990955	-1.1069	-5.90264	0.269126	0.636762	0.00361276	FALSE	FALSE	NA	NA	FALSE	NA	NEDD4L;NEDD4L;NEDD4L	5'UTR;Body;Body
cg21386586	-1.10689	-5.90265	0.269131	0.636768	0.00489551	FALSE	FALSE	NA	NA	FALSE	NA	GRK1;GRK1	1stExon;5'UTR
cg05839818	1.10687	-5.90267	0.269138	0.636775	-0.00523088	FALSE	FALSE	NA	NA	FALSE	NA
cg16116313	1.10687	-5.90267	0.269138	0.636775	-0.0119489	FALSE	FALSE	NA	NA	FALSE	NA	SETD1B	Body
cg13159361	1.10686	-5.90269	0.269146	0.636775	-0.00747383	FALSE	FALSE	NA	NA	FALSE	NA
cg12610239	1.10685	-5.90269	0.269147	0.636775	-0.0098289	FALSE	FALSE	NA	NA	FALSE	NA
cg07015485	-1.10685	-5.90269	0.269147	0.636775	0.0103056	FALSE	FALSE	NA	NA	FALSE	NA	CUZD1	Body
cg03863634	1.10685	-5.9027	0.269148	0.636775	-0.00658581	FALSE	FALSE	NA	NA	FALSE	NA			Unclassified
cg14112958	1.10684	-5.90271	0.269151	0.636775	-0.00512616	FALSE	FALSE	NA	NA	FALSE	NA	LOC283663	Body	Promoter_Associated
cg21132779	1.10684	-5.90271	0.269152	0.636775	-0.000612462	FALSE	FALSE	NA	NA	FALSE	NA	KIFC1	Body	Promoter_Associated
cg07519873	-1.10684	-5.90271	0.269153	0.636775	0.00550095	FALSE	FALSE	NA	NA	FALSE	NA	CACNG8	Body
cg22234712	1.10684	-5.90271	0.269154	0.636775	-0.0041381	FALSE	FALSE	NA	NA	FALSE	NA
cg15829057	1.10683	-5.90272	0.269159	0.636779	-0.00174165	FALSE	FALSE	NA	NA	FALSE	NA	PPT2;PPT2	Body;Body
cg15072680	1.10683	-5.90272	0.269159	0.636779	-0.00717948	FALSE	FALSE	NA	NA	FALSE	NA	DPF1;DPF1;DPF1	Body;5'UTR;Body
cg12942038	-1.1068	-5.90275	0.269169	0.636798	0.00685369	FALSE	FALSE	NA	NA	FALSE	NA	CNNM4	1stExon
cg25439798	-1.1068	-5.90275	0.269171	0.636798	0.00934698	FALSE	FALSE	NA	NA	FALSE	NA
cg09569432	-1.10678	-5.90278	0.269179	0.636813	0.00510386	FALSE	FALSE	NA	NA	FALSE	NA	GMFG;GMFG	5'UTR;1stExon	Promoter_Associated
cg24630516	1.10677	-5.90278	0.269183	0.636817	-0.000444995	FALSE	FALSE	NA	NA	FALSE	NA	UVRAG	Body
cg13658143	1.10676	-5.90279	0.269186	0.63682	-0.00369712	FALSE	FALSE	NA	NA	FALSE	NA	AGAP1;AGAP1	Body;Body
cg16856833	-1.10675	-5.90281	0.269192	0.636821	0.00909919	FALSE	FALSE	NA	NA	FALSE	NA
cg07990736	-1.10674	-5.90281	0.269194	0.636821	0.0131424	FALSE	FALSE	NA	NA	FALSE	NA	PAX5	Body
cg13783152	-1.10674	-5.90282	0.269196	0.636821	0.00710096	FALSE	FALSE	NA	NA	FALSE	NA	SH3GL2;SH3GL2	1stExon;5'UTR
cg17526958	1.10674	-5.90282	0.269197	0.636821	-0.00451031	FALSE	FALSE	NA	NA	FALSE	NA	C5orf22	Body
cg12852187	1.10674	-5.90282	0.269197	0.636821	-0.00280182	FALSE	FALSE	NA	NA	FALSE	NA	C2orf72	Body	Unclassified_Cell_type_specific
cg12458020	1.10672	-5.90284	0.269204	0.636833	-0.0107459	FALSE	FALSE	NA	NA	FALSE	NA
cg23667572	1.10671	-5.90285	0.26921	0.636841	-0.00194143	FALSE	FALSE	NA	NA	FALSE	NA	SMARCA4;SMARCA4;SMARCA4;SMARCA4;SMARCA4;SMARCA4;SMARCA4	Body;Body;Body;Body;Body;Body;Body
cg13198297	1.10671	-5.90285	0.269211	0.636841	-0.014353	FALSE	FALSE	NA	NA	FALSE	NA	MYO15A	Body	Unclassified
cg03452174	-1.10668	-5.90288	0.269222	0.636856	0.00611357	FALSE	FALSE	NA	NA	FALSE	NA	RAB34;RAB34;RAB34;RAB34;RAB34;RAB34;RAB34	Body;Body;TSS1500;Body;TSS1500;Body;Body	Unclassified
cg20689859	1.10668	-5.90288	0.269223	0.636856	-0.000855123	FALSE	FALSE	NA	NA	FALSE	NA	EHBP1;EHBP1;EHBP1;EHBP1;EHBP1;EHBP1	1stExon;5'UTR;TSS1500;1stExon;5'UTR;5'UTR
cg01952185	1.10668	-5.90288	0.269223	0.636856	-0.00719713	FALSE	FALSE	NA	NA	FALSE	NA
cg22918949	-1.10667	-5.9029	0.269228	0.636863	0.013276	FALSE	FALSE	NA	NA	FALSE	NA
cg13929328	-1.10666	-5.9029	0.269231	0.636865	0.00766006	FALSE	FALSE	NA	NA	FALSE	NA	FOXI2	1stExon
cg21116056	1.10663	-5.90294	0.269245	0.636886	-0.00596409	FALSE	FALSE	NA	NA	FALSE	NA
cg05994148	1.10663	-5.90294	0.269245	0.636886	-0.000258991	FALSE	FALSE	NA	NA	FALSE	NA	PACSIN1	TSS200	Unclassified_Cell_type_specific
cg04273474	1.10663	-5.90294	0.269245	0.636886	-0.0117939	FALSE	FALSE	NA	NA	FALSE	NA	IQCE;IQCE	Body;Body
cg12628075	-1.10661	-5.90296	0.269252	0.636892	0.00544092	FALSE	FALSE	NA	NA	FALSE	NA	OR14J1	1stExon
cg12486762	1.10661	-5.90296	0.269252	0.636892	-0.00707549	FALSE	FALSE	NA	NA	FALSE	NA
cg08214329	1.1066	-5.90297	0.269257	0.636892	-0.00340742	FALSE	FALSE	NA	NA	FALSE	NA	IFT140;TMEM204	Body;Body
cg26089892	-1.1066	-5.90297	0.269258	0.636892	0.00166161	FALSE	FALSE	NA	NA	FALSE	NA	TNIK;TNIK;TNIK;TNIK;TNIK;TNIK;TNIK;TNIK;TNIK	Body;Body;Body;Body;Body;Body;Body;Body;Body
cg02217386	1.1066	-5.90297	0.269258	0.636892	-0.0108101	FALSE	FALSE	NA	NA	FALSE	NA	CAND2;CAND2	Body;Body
cg24164238	1.10659	-5.90298	0.26926	0.636892	-0.00697221	FALSE	FALSE	NA	NA	FALSE	NA	TMCO3	Body
cg02993991	-1.10657	-5.903	0.269268	0.636907	0.00597951	FALSE	FALSE	NA	NA	FALSE	NA	ZBTB7A	5'UTR
cg04396772	1.10656	-5.90301	0.269273	0.63691	-0.00558231	FALSE	FALSE	NA	NA	FALSE	NA	GZMM	Body	Unclassified_Cell_type_specific
cg24213719	-1.10656	-5.90301	0.269273	0.63691	0.0017508	FALSE	FALSE	NA	NA	FALSE	NA
cg14852625	-1.10653	-5.90304	0.269287	0.636937	0.00519836	FALSE	FALSE	NA	NA	FALSE	NA	TPRA1;TPRA1;TPRA1	TSS200;1stExon;5'UTR	Promoter_Associated
cg14862806	1.10652	-5.90306	0.269291	0.636943	-0.00364447	FALSE	FALSE	NA	NA	FALSE	NA
cg07628073	1.10652	-5.90306	0.269293	0.636943	-0.0131881	FALSE	FALSE	NA	NA	FALSE	NA
cg00868523	-1.10651	-5.90307	0.269297	0.636943	0.00746497	FALSE	FALSE	NA	NA	FALSE	NA	PRKCG	Body	Unclassified_Cell_type_specific
cg02517342	-1.10651	-5.90307	0.269297	0.636943	0.00564651	FALSE	FALSE	NA	NA	FALSE	NA	CPA6;CPA6	Body;5'UTR
cg11510938	1.10649	-5.90309	0.269303	0.636953	-0.00542642	FALSE	FALSE	NA	NA	FALSE	NA
cg04735773	1.10648	-5.9031	0.269308	0.636957	-0.0164536	FALSE	FALSE	NA	NA	FALSE	NA
cg25127011	1.10648	-5.9031	0.26931	0.636957	-0.00161084	FALSE	FALSE	NA	NA	FALSE	NA	EEF1DP3	Body
cg01335087	1.10647	-5.9031	0.269311	0.636957	-0.00565492	FALSE	FALSE	NA	NA	FALSE	NA	COMT;COMT;COMT;COMT;COMT	Body;1stExon;5'UTR;Body;Body	Gene_Associated
cg23259694	1.10645	-5.90313	0.26932	0.63697	-0.00584851	FALSE	FALSE	NA	NA	FALSE	NA
cg13701083	-1.10644	-5.90314	0.269325	0.63697	0.000546552	FALSE	FALSE	NA	NA	FALSE	NA			Promoter_Associated
cg04788769	1.10644	-5.90314	0.269326	0.63697	-0.0107405	FALSE	FALSE	NA	NA	FALSE	NA
cg00834988	1.10644	-5.90314	0.269326	0.63697	-0.00825335	FALSE	FALSE	NA	NA	FALSE	NA	AUTS2;AUTS2	Body;Body
cg26537568	1.10644	-5.90314	0.269327	0.63697	-0.00401353	FALSE	FALSE	NA	NA	FALSE	NA	PXMP4;PXMP4	Body;Body
cg17444409	1.10643	-5.90315	0.269329	0.63697	-0.00268461	FALSE	FALSE	NA	NA	FALSE	NA	COL12A1;COL12A1	Body;Body
cg05644498	1.10642	-5.90317	0.269336	0.63697	-0.00114329	FALSE	FALSE	NA	NA	FALSE	NA	SMAD9;SMAD9	5'UTR;5'UTR
cg07820359	-1.10642	-5.90317	0.269336	0.63697	0.000926896	FALSE	FALSE	NA	NA	FALSE	NA	PIM1	TSS200	Promoter_Associated
cg07657658	-1.10641	-5.90317	0.269338	0.63697	-0.000164223	FALSE	FALSE	NA	NA	FALSE	NA	CNTNAP2	Body
cg25417675	1.10641	-5.90317	0.269338	0.63697	-0.00571261	FALSE	FALSE	NA	NA	FALSE	NA
cg19902302	1.10641	-5.90317	0.269338	0.63697	-0.00815752	FALSE	FALSE	NA	NA	FALSE	NA
cg19015537	1.1064	-5.90318	0.269341	0.636973	-0.0110638	FALSE	FALSE	NA	NA	FALSE	NA
cg27640020	1.10639	-5.90319	0.269347	0.636981	-0.0047254	FALSE	FALSE	NA	NA	FALSE	NA	GDF1;LASS1;LASS1	5'UTR;Body;Body	Unclassified_Cell_type_specific
cg22239963	-1.10639	-5.9032	0.269348	0.636981	0.00590569	FALSE	FALSE	NA	NA	FALSE	NA
cg23566447	-1.10638	-5.9032	0.26935	0.636981	0.0125374	FALSE	FALSE	NA	NA	FALSE	NA	LOC285740	Body
cg13791671	-1.10637	-5.90322	0.269357	0.636989	0.0128893	FALSE	FALSE	NA	NA	FALSE	NA
cg24789467	1.10637	-5.90322	0.269358	0.636989	-0.00650106	FALSE	FALSE	NA	NA	FALSE	NA	SHROOM1	Body	Unclassified_Cell_type_specific
cg11159072	1.10636	-5.90323	0.26936	0.636989	-0.0127497	FALSE	FALSE	NA	NA	FALSE	NA
cg14933494	-1.10635	-5.90324	0.269364	0.636994	0.0072658	FALSE	FALSE	NA	NA	FALSE	NA
cg25175887	-1.10633	-5.90326	0.269373	0.63701	0.00893512	FALSE	FALSE	NA	NA	FALSE	NA	TSPAN9;TSPAN9	5'UTR;5'UTR
cg25423174	1.10632	-5.90327	0.269378	0.637013	-0.00518476	FALSE	FALSE	NA	NA	FALSE	NA			Unclassified_Cell_type_specific
cg23166781	1.10632	-5.90327	0.269378	0.637013	-0.00768865	FALSE	FALSE	NA	NA	FALSE	NA	JAKMIP1;JAKMIP1	Body;Body
cg24966115	-1.10631	-5.90329	0.269383	0.63702	0.0132441	FALSE	FALSE	NA	NA	FALSE	NA	LOC285768;LOC285768	Body;Body
cg05450477	-1.1063	-5.90329	0.269385	0.63702	0.0021758	FALSE	FALSE	NA	NA	FALSE	NA	E2F3	Body	Unclassified_Cell_type_specific
cg21386992	-1.10628	-5.90331	0.269393	0.637034	0.009513	FALSE	FALSE	NA	NA	FALSE	NA
cg14215689	1.10627	-5.90333	0.2694	0.637046	-0.00445968	FALSE	FALSE	NA	NA	FALSE	NA	INPP5E;SEC16A	TSS1500;3'UTR	Promoter_Associated
cg15577180	-1.10626	-5.90334	0.269405	0.637051	0.00309495	FALSE	FALSE	NA	NA	FALSE	NA	PRKAR1B;PRKAR1B;PRKAR1B;PRKAR1B;PRKAR1B;PRKAR1B	Body;Body;Body;Body;Body;Body
cg05488153	-1.10625	-5.90335	0.269409	0.637051	0.0237459	FALSE	FALSE	NA	NA	FALSE	NA	EXD3	Body
cg15319027	-1.10624	-5.90336	0.269412	0.637051	0.00308743	FALSE	FALSE	NA	NA	FALSE	NA	MIR30C2	TSS1500
cg10019329	-1.10624	-5.90336	0.269413	0.637051	0.0112283	FALSE	FALSE	NA	NA	FALSE	NA	FAM3B;FAM3B	Body;Body
cg25282009	-1.10623	-5.90336	0.269414	0.637051	0.000649479	FALSE	FALSE	NA	NA	FALSE	NA	ZFP161;ZFP161;ZFP161	TSS1500;TSS1500;TSS1500	Promoter_Associated
cg24564503	-1.10623	-5.90336	0.269415	0.637051	0.0153234	FALSE	FALSE	NA	NA	FALSE	NA	BLCAP;BLCAP;BLCAP;BLCAP;NNAT;NNAT;BLCAP	5'UTR;5'UTR;5'UTR;5'UTR;TSS1500;TSS1500;5'UTR	Unclassified_Cell_type_specific
cg13460057	1.10623	-5.90337	0.269416	0.637051	2.7611e-05	FALSE	FALSE	NA	NA	FALSE	NA	PSMD5;LOC253039	TSS200;TSS200	NonGene_Associated
cg23143090	-1.10622	-5.90338	0.269421	0.637059	0.00915125	FALSE	FALSE	NA	NA	FALSE	NA
cg01634275	-1.1062	-5.9034	0.269428	0.637062	0.000871784	FALSE	FALSE	NA	NA	FALSE	NA	SF3B5	TSS1500	Promoter_Associated
cg15318957	-1.1062	-5.9034	0.269428	0.637062	0.0125705	FALSE	FALSE	NA	NA	FALSE	NA	TNXB	Body
cg01449563	1.1062	-5.9034	0.269429	0.637062	-0.00557725	FALSE	FALSE	NA	NA	FALSE	NA	STK19;STK19;STK19;DOM3Z	TSS1500;TSS1500;TSS1500;Body
cg25611443	-1.1062	-5.9034	0.26943	0.637062	0.00176823	FALSE	FALSE	NA	NA	FALSE	NA	ELK4;ELK4	TSS1500;TSS1500
cg06207961	1.10618	-5.90342	0.269437	0.637063	-0.0186197	FALSE	FALSE	NA	NA	FALSE	NA
cg06460983	-1.10618	-5.90342	0.269438	0.637063	0.00713638	FALSE	FALSE	NA	NA	FALSE	NA	IFIT3;IFIT3;IFIT3	Body;1stExon;5'UTR	Unclassified
cg21634260	-1.10618	-5.90343	0.26944	0.637063	0.0108139	FALSE	FALSE	NA	NA	FALSE	NA	KDM3A;KDM3A	Body;Body
cg15105576	1.10618	-5.90343	0.26944	0.637063	-0.00495438	FALSE	FALSE	NA	NA	FALSE	NA	SLC39A7;SLC39A7	Body;Body
cg25069420	-1.10617	-5.90343	0.26944	0.637063	0.000606873	FALSE	FALSE	NA	NA	FALSE	NA	NOP58;SNORD70	Body;TSS1500
cg04570669	-1.10616	-5.90344	0.269446	0.637069	0.00118458	FALSE	FALSE	NA	NA	FALSE	NA	ODAM	Body
cg19750657	-1.10616	-5.90345	0.269447	0.637069	0.00646457	FALSE	FALSE	NA	NA	FALSE	NA	UFM1	3'UTR
cg02733842	1.10614	-5.90346	0.269454	0.637081	-0.0081269	FALSE	FALSE	NA	NA	FALSE	NA	C7orf50;C7orf50;C7orf50	Body;Body;Body
cg21488066	1.10614	-5.90347	0.269456	0.637082	-0.0158611	FALSE	FALSE	NA	NA	FALSE	NA	ZSCAN12;ZSCAN12	TSS1500;TSS1500	Promoter_Associated
cg09267674	-1.10613	-5.90348	0.26946	0.637086	0.00618124	FALSE	FALSE	NA	NA	FALSE	NA
cg14044785	-1.10612	-5.90349	0.269465	0.637088	0.00172814	FALSE	FALSE	NA	NA	FALSE	NA	THADA;THADA	Body;Body
cg26060489	1.10612	-5.90349	0.269465	0.637088	-0.00617527	FALSE	FALSE	NA	NA	FALSE	NA
cg14213992	-1.1061	-5.90351	0.269472	0.637101	0.00660706	FALSE	FALSE	NA	NA	FALSE	NA	ZNF546	5'UTR
cg17430032	-1.10606	-5.90355	0.269489	0.637135	0.00321968	FALSE	FALSE	NA	NA	FALSE	NA	SRGAP1	Body
cg16858121	1.10606	-5.90355	0.26949	0.637135	-0.00352122	FALSE	FALSE	NA	NA	FALSE	NA			Gene_Associated_Cell_type_specific
cg07227049	-1.10604	-5.90357	0.269497	0.637143	0.00744473	FALSE	FALSE	NA	NA	FALSE	NA	VRK2;VRK2;VRK2;VRK2;VRK2;VRK2	Body;Body;Body;Body;Body;Body
cg21779611	1.10604	-5.90357	0.269498	0.637143	-0.0175553	FALSE	FALSE	NA	NA	FALSE	NA	SALL3	TSS1500
cg25597976	1.10604	-5.90358	0.2695	0.637144	-0.00654346	FALSE	FALSE	NA	NA	FALSE	NA	UBE2W;UBE2W	Body;Body
cg26739378	-1.10602	-5.9036	0.269508	0.637148	0.000104556	FALSE	FALSE	NA	NA	FALSE	NA	LMTK3	Body
cg13431009	1.10601	-5.9036	0.269511	0.637148	-0.00309444	FALSE	FALSE	NA	NA	FALSE	NA	STEAP3;STEAP3;STEAP3	Body;Body;Body
cg17129188	-1.10601	-5.90361	0.269512	0.637148	0.00408523	FALSE	FALSE	NA	NA	FALSE	NA	NDRG1;NDRG1	5'UTR;5'UTR
cg00040862	-1.10601	-5.90361	0.269512	0.637148	0.010056	FALSE	FALSE	NA	NA	FALSE	NA	TPO;TPO;TPO;TPO	TSS1500;TSS1500;TSS1500;TSS1500
cg16611696	-1.10601	-5.90361	0.269513	0.637148	0.014674	FALSE	FALSE	NA	NA	FALSE	NA	PARK2;PARK2;PARK2	Body;Body;Body
cg04856285	1.106	-5.90361	0.269514	0.637148	-0.00865265	FALSE	FALSE	NA	NA	FALSE	NA	RPS6KA2;RPS6KA2	Body;Body
cg04660157	-1.106	-5.90362	0.269517	0.63715	0.00757245	FALSE	FALSE	NA	NA	FALSE	NA	SSPN;SSPN	TSS1500;TSS1500
cg23973000	-1.10599	-5.90363	0.26952	0.637153	0.00710032	FALSE	FALSE	NA	NA	FALSE	NA	TSSK1B;MCC	1stExon;Body
cg26327442	-1.10599	-5.90363	0.269522	0.637153	0.00535855	FALSE	FALSE	NA	NA	FALSE	NA
cg07709692	-1.10598	-5.90364	0.269526	0.637158	0.0013919	FALSE	FALSE	NA	NA	FALSE	NA	CSTT	TSS1500
cg08776619	1.10596	-5.90366	0.269534	0.637172	-0.00461544	FALSE	FALSE	NA	NA	FALSE	NA	HHATL;HHATL	5'UTR;TSS1500
cg22519738	1.10593	-5.90369	0.269544	0.637183	-0.00267008	FALSE	FALSE	NA	NA	FALSE	NA	DPP9	Body
cg01189915	1.10593	-5.90369	0.269545	0.637183	-0.00619604	FALSE	FALSE	NA	NA	FALSE	NA	C7orf68;C7orf68	TSS1500;TSS1500
cg20428133	1.10593	-5.90369	0.269546	0.637183	-0.00601852	FALSE	FALSE	NA	NA	FALSE	NA	BAHCC1	Body
cg23238315	-1.10593	-5.90369	0.269546	0.637183	0.00778245	FALSE	FALSE	NA	NA	FALSE	NA
cg18460642	-1.10592	-5.90371	0.269552	0.637188	0.000624449	FALSE	FALSE	NA	NA	FALSE	NA
cg17879299	1.10592	-5.90371	0.269552	0.637188	-0.00695024	FALSE	FALSE	NA	NA	FALSE	NA	DDR1;DDR1;DDR1	Body;Body;Body
cg21878148	-1.10589	-5.90373	0.269562	0.637201	0.0129598	FALSE	FALSE	NA	NA	FALSE	NA	KLHL1;ATXN8OS	Body;TSS200
cg13786023	-1.10589	-5.90374	0.269564	0.637201	0.00954665	FALSE	FALSE	NA	NA	FALSE	NA	FAM163A	5'UTR
cg05715532	-1.10589	-5.90374	0.269564	0.637201	0.00661181	FALSE	FALSE	NA	NA	FALSE	NA	IHH	Body
cg01218350	-1.10587	-5.90376	0.269571	0.637209	0.00430387	FALSE	FALSE	NA	NA	FALSE	NA	MAP2;MAP2;MAP2;MAP2	5'UTR;5'UTR;5'UTR;5'UTR
cg15031103	1.10587	-5.90376	0.269571	0.637209	-0.00372542	FALSE	FALSE	NA	NA	FALSE	NA	LRRC27;LRRC27;LRRC27;LRRC27;LRRC27	Body;Body;Body;Body;Body
cg12679760	1.10586	-5.90376	0.269575	0.63721	-0.00991661	FALSE	FALSE	NA	NA	FALSE	NA	C1orf113;C1orf113	Body;Body
cg16251902	1.10586	-5.90377	0.269575	0.63721	-0.0135303	FALSE	FALSE	NA	NA	FALSE	NA
cg25815027	1.10585	-5.90378	0.269579	0.637214	-0.008376	FALSE	FALSE	NA	NA	FALSE	NA	RASAL1	Body
cg11659796	1.10584	-5.90379	0.269585	0.637223	-0.00508328	FALSE	FALSE	NA	NA	FALSE	NA	GNG7	5'UTR
cg18334288	1.10583	-5.9038	0.269588	0.637225	-0.00248481	FALSE	FALSE	NA	NA	FALSE	NA	DIP2C	Body
cg01257780	-1.10583	-5.9038	0.269591	0.637225	0.0064307	FALSE	FALSE	NA	NA	FALSE	NA
cg11466449	-1.10582	-5.90381	0.269592	0.637225	0.00418036	FALSE	FALSE	NA	NA	FALSE	NA
cg22630605	1.1058	-5.90384	0.269604	0.637249	-0.00565964	FALSE	FALSE	NA	NA	FALSE	NA
cg00309582	-1.10579	-5.90384	0.269607	0.637252	0.000775003	FALSE	FALSE	NA	NA	FALSE	NA	BMP7	TSS1500	Unclassified_Cell_type_specific
cg03381007	1.10578	-5.90386	0.269612	0.637259	-0.00993177	FALSE	FALSE	NA	NA	FALSE	NA	GALNS	Body	Unclassified_Cell_type_specific
cg23248729	-1.10575	-5.90388	0.269622	0.637273	0.0107799	FALSE	FALSE	NA	NA	FALSE	NA	FGGY;FGGY	Body;Body
cg12579196	-1.10575	-5.90388	0.269623	0.637273	0.00546738	FALSE	FALSE	NA	NA	FALSE	NA	ACADVL;MIR324;ACADVL	Body;TSS1500;Body
cg01567173	-1.10575	-5.90389	0.269623	0.637273	0.0194695	FALSE	FALSE	NA	NA	FALSE	NA
cg06806862	-1.10574	-5.9039	0.26963	0.637284	0.00835556	FALSE	FALSE	NA	NA	FALSE	NA	EHHADH;EHHADH	Body;Body
cg18478531	1.10572	-5.90392	0.269635	0.637288	-0.00620649	FALSE	FALSE	NA	NA	FALSE	NA
cg15294115	1.10572	-5.90392	0.269636	0.637288	-0.00898858	FALSE	FALSE	NA	NA	FALSE	NA
cg12076012	-1.10571	-5.90393	0.269639	0.637292	0.00123138	FALSE	FALSE	NA	NA	FALSE	NA	ZFYVE1	TSS1500	Promoter_Associated
cg14482811	1.10571	-5.90393	0.269642	0.637294	-0.0100696	FALSE	FALSE	NA	NA	FALSE	NA	LCN8	TSS200	Unclassified
cg03867429	1.1057	-5.90394	0.269645	0.637297	-0.0218019	FALSE	FALSE	NA	NA	FALSE	NA
cg24608684	1.10569	-5.90396	0.269651	0.637305	-0.00991926	FALSE	FALSE	NA	NA	FALSE	NA			Unclassified
cg22663117	-1.10567	-5.90397	0.269658	0.637315	0.002101	FALSE	FALSE	NA	NA	FALSE	NA	MRPL12;MRPL12	5'UTR;1stExon	Promoter_Associated
cg04711622	1.10566	-5.90398	0.269661	0.637315	-0.00656949	FALSE	FALSE	NA	NA	FALSE	NA	ADAMTS6	Body
cg12096447	1.10566	-5.90398	0.269663	0.637315	-0.00980394	FALSE	FALSE	NA	NA	FALSE	NA	BRF1;BTBD6;BRF1	TSS200;TSS1500;Body	Promoter_Associated
cg07983907	1.10566	-5.90399	0.269663	0.637315	-0.00733736	FALSE	FALSE	NA	NA	FALSE	NA	ZC3H18	3'UTR
cg06914050	-1.10565	-5.90399	0.269666	0.637318	0.00492794	FALSE	FALSE	NA	NA	FALSE	NA	PSPH;PSPH;CCT6A;CCT6A	5'UTR;1stExon;TSS200;TSS200	Promoter_Associated
cg13761998	1.10565	-5.904	0.269669	0.637318	-0.00187667	FALSE	FALSE	NA	NA	FALSE	NA	GRB7;GRB7	TSS200;5'UTR
cg00115458	-1.10564	-5.904	0.26967	0.637318	0.00972933	FALSE	FALSE	NA	NA	FALSE	NA	COL11A2;COL11A2;COL11A2	Body;Body;Body
cg02379560	1.10563	-5.90402	0.269675	0.637325	-0.0099062	FALSE	FALSE	NA	NA	FALSE	NA	APBB2;APBB2;APBB2;APBB2;APBB2;APBB2;APBB2	Body;TSS200;TSS200;Body;TSS200;Body;TSS200	Unclassified_Cell_type_specific
cg06436626	-1.10561	-5.90404	0.269685	0.637335	0.0161725	FALSE	FALSE	NA	NA	FALSE	NA	C4orf44;C4orf44	Body;Body
cg14177620	-1.1056	-5.90405	0.269688	0.637335	0.000502485	FALSE	FALSE	NA	NA	FALSE	NA	EXOC1;EXOC1;EXOC1;EXOC1;EXOC1;EXOC1	5'UTR;1stExon;1stExon;1stExon;5'UTR;5'UTR	Promoter_Associated
cg23803120	-1.1056	-5.90405	0.26969	0.637335	0.00120162	FALSE	FALSE	NA	NA	FALSE	NA			Unclassified_Cell_type_specific
cg02863988	1.10559	-5.90406	0.269691	0.637335	-0.00592782	FALSE	FALSE	NA	NA	FALSE	NA	PLIN5	Body	Unclassified_Cell_type_specific
cg09875150	-1.10559	-5.90407	0.269695	0.637335	0.0077993	FALSE	FALSE	NA	NA	FALSE	NA	FZD9	1stExon
cg20597139	1.10559	-5.90407	0.269695	0.637335	-0.00237248	FALSE	FALSE	NA	NA	FALSE	NA	PPIB	Body
cg24588278	-1.10558	-5.90407	0.269695	0.637335	0.00718555	FALSE	FALSE	NA	NA	FALSE	NA	NOP58	Body	Promoter_Associated_Cell_type_specific
cg15565104	-1.10558	-5.90407	0.269696	0.637335	0.00422392	FALSE	FALSE	NA	NA	FALSE	NA
cg05929882	-1.10558	-5.90407	0.269697	0.637335	0.00528365	FALSE	FALSE	NA	NA	FALSE	NA	TBX5;TBX5	TSS1500;TSS1500
cg05168378	-1.10557	-5.90408	0.269702	0.637342	0.0133487	FALSE	FALSE	NA	NA	FALSE	NA	EPHB4	TSS1500	Unclassified
cg09201238	-1.10556	-5.90409	0.269705	0.637343	0.00607557	FALSE	FALSE	NA	NA	FALSE	NA			Unclassified
cg09009466	-1.10556	-5.90409	0.269706	0.637343	0.00794325	FALSE	FALSE	NA	NA	FALSE	NA
cg25983553	-1.10555	-5.9041	0.26971	0.637347	0.00964468	FALSE	FALSE	NA	NA	FALSE	NA
cg02122927	-1.10555	-5.90411	0.269712	0.637347	0.0114929	FALSE	FALSE	NA	NA	FALSE	NA
cg15744005	1.10552	-5.90414	0.269724	0.63737	-0.00469215	FALSE	FALSE	NA	NA	FALSE	NA	AS3MT	Body
cg07336740	-1.10551	-5.90414	0.269726	0.637371	9.61159e-05	FALSE	FALSE	NA	NA	FALSE	NA	PTPRG	Body
cg00530298	-1.10551	-5.90415	0.269729	0.637375	0.000563314	FALSE	FALSE	NA	NA	FALSE	NA	POLS	Body
cg09352647	-1.1055	-5.90416	0.269732	0.637375	0.00946773	FALSE	FALSE	NA	NA	FALSE	NA
cg01054622	1.10548	-5.90418	0.269741	0.637394	-0.000835259	FALSE	FALSE	NA	NA	FALSE	NA	KIF17;KIF17	TSS1500;TSS1500	Unclassified_Cell_type_specific
cg11936817	1.10546	-5.9042	0.269749	0.637407	-0.00121658	FALSE	FALSE	NA	NA	FALSE	NA	ELAC2;ELAC2;ELAC2	3'UTR;3'UTR;3'UTR	Unclassified_Cell_type_specific
cg12192112	-1.10544	-5.90422	0.269756	0.637418	0.0125002	FALSE	FALSE	NA	NA	FALSE	NA
cg01572696	-1.10543	-5.90423	0.269761	0.637423	0.00749486	FALSE	FALSE	NA	NA	FALSE	NA	IDUA	Body	Unclassified_Cell_type_specific
cg13609167	1.10543	-5.90423	0.269762	0.637423	-0.00388855	FALSE	FALSE	NA	NA	FALSE	NA	SH3BP2;SH3BP2;SH3BP2;SH3BP2	Body;Body;Body;Body
cg14074052	-1.10542	-5.90424	0.269766	0.637429	0.00282692	FALSE	FALSE	NA	NA	FALSE	NA			Unclassified_Cell_type_specific
cg17742099	-1.1054	-5.90427	0.269777	0.637447	0.00586145	FALSE	FALSE	NA	NA	FALSE	NA	GABBR1;GABBR1;GABBR1	Body;Body;Body
cg18597415	-1.10539	-5.90427	0.269778	0.637447	0.002549	FALSE	FALSE	NA	NA	FALSE	NA	CLC	TSS1500
cg02046941	-1.10537	-5.90429	0.269786	0.637462	0.00268926	FALSE	FALSE	NA	NA	FALSE	NA	ZNF627	TSS1500
cg11018165	-1.10537	-5.9043	0.26979	0.637466	0.000395047	FALSE	FALSE	NA	NA	FALSE	NA			Unclassified
cg08152546	-1.10535	-5.90431	0.269795	0.637473	0.0095865	FALSE	FALSE	NA	NA	FALSE	NA
cg04389709	-1.10534	-5.90433	0.269802	0.637486	0.0138313	FALSE	FALSE	NA	NA	FALSE	NA
cg21238818	-1.10533	-5.90434	0.269806	0.637491	0.00805487	FALSE	FALSE	NA	NA	FALSE	NA	GAL3ST3;GAL3ST3	5'UTR;1stExon	Unclassified_Cell_type_specific
cg18586212	1.10532	-5.90435	0.269809	0.637494	-0.0101019	FALSE	FALSE	NA	NA	FALSE	NA	PPP2R2B;PPP2R2B;PPP2R2B;PPP2R2B;PPP2R2B;PPP2R2B;PPP2R2B	Body;Body;Body;Body;Body;Body;Body
cg02603726	-1.10531	-5.90436	0.269813	0.637495	0.000816208	FALSE	FALSE	NA	NA	FALSE	NA	ARL6IP1	TSS200	Promoter_Associated
cg14471569	1.10531	-5.90436	0.269814	0.637495	-0.000931546	FALSE	FALSE	NA	NA	FALSE	NA	DIP2C	Body
cg05372669	1.10529	-5.90438	0.269821	0.637507	-0.00748106	FALSE	FALSE	NA	NA	FALSE	NA	C6orf203;C6orf203;C6orf203	Body;Body;Body
cg19898526	1.10529	-5.90439	0.269824	0.63751	-0.00343031	FALSE	FALSE	NA	NA	FALSE	NA	DVL1	Body
cg25032991	-1.10528	-5.9044	0.269828	0.637515	0.00522145	FALSE	FALSE	NA	NA	FALSE	NA	TANC1;TANC1	Body;Body
cg06573254	1.10527	-5.90441	0.269833	0.637521	-0.00627366	FALSE	FALSE	NA	NA	FALSE	NA	SFXN1	5'UTR
cg14581803	1.10524	-5.90444	0.269846	0.637549	-0.0133557	FALSE	FALSE	NA	NA	FALSE	NA	FTCD;FTCD	TSS1500;TSS1500
cg22387839	-1.1052	-5.90449	0.269864	0.637585	0.00629623	FALSE	FALSE	NA	NA	FALSE	NA	DDX56	1stExon	Promoter_Associated
cg11471262	1.10518	-5.9045	0.26987	0.637595	-0.00899514	FALSE	FALSE	NA	NA	FALSE	NA	RGS12;RGS12	Body;Body
cg14294240	1.10517	-5.90452	0.269875	0.637603	-0.00521178	FALSE	FALSE	NA	NA	FALSE	NA	VLDLR;VLDLR	Body;Body
cg07405330	1.10516	-5.90453	0.26988	0.637609	-0.0113504	FALSE	FALSE	NA	NA	FALSE	NA	MOBP;MOBP	Body;Body
cg20261366	1.10515	-5.90454	0.269885	0.637617	-0.00526628	FALSE	FALSE	NA	NA	FALSE	NA	COX6C	TSS1500
cg04861645	1.10513	-5.90455	0.26989	0.637624	-0.0011509	FALSE	FALSE	NA	NA	FALSE	NA	GPR153	5'UTR
cg10082313	1.10512	-5.90456	0.269895	0.637626	-0.00848137	FALSE	FALSE	NA	NA	FALSE	NA
cg20064455	1.10512	-5.90456	0.269895	0.637626	-0.00570007	FALSE	FALSE	NA	NA	FALSE	NA	WNT2;WNT2	Body;Body
cg00162046	1.10509	-5.9046	0.269907	0.637651	-0.0058765	FALSE	FALSE	NA	NA	FALSE	NA
cg01363324	1.10508	-5.90461	0.269912	0.637657	-0.00920198	FALSE	FALSE	NA	NA	FALSE	NA	LHX6;LHX6	Body;Body
ch.12.2515819F	-1.10506	-5.90463	0.269922	0.637675	0.00509766	FALSE	FALSE	NA	NA	FALSE	NA	HNF1A	Body
cg10493436	-1.10506	-5.90464	0.269923	0.637675	0.00550147	FALSE	FALSE	NA	NA	FALSE	NA	NDUFS2;ADAMTS4	TSS200;TSS200
cg13893427	1.10504	-5.90465	0.26993	0.637684	-0.00691447	FALSE	FALSE	NA	NA	FALSE	NA
cg03251967	1.10504	-5.90466	0.269931	0.637684	-0.00585566	FALSE	FALSE	NA	NA	FALSE	NA	C2orf50;C2orf50	1stExon;5'UTR	Unclassified
cg21689102	1.10503	-5.90466	0.269935	0.637687	-0.00151138	FALSE	FALSE	NA	NA	FALSE	NA	SIM2;SIM2	TSS1500;TSS1500
cg10961099	1.10503	-5.90467	0.269937	0.637688	-0.0121386	FALSE	FALSE	NA	NA	FALSE	NA	MYOM2	Body
cg02799643	-1.10502	-5.90467	0.269939	0.637688	0.00837014	FALSE	FALSE	NA	NA	FALSE	NA	CAV2;CAV2	TSS1500;TSS1500
cg23916979	-1.10501	-5.90469	0.269943	0.637691	0.00755362	FALSE	FALSE	NA	NA	FALSE	NA			Unclassified_Cell_type_specific
cg00573165	-1.10501	-5.90469	0.269944	0.637691	0.00346082	FALSE	FALSE	NA	NA	FALSE	NA	PLA2G2E	TSS1500
cg07800890	1.10497	-5.90473	0.269959	0.637723	-0.00532224	FALSE	FALSE	NA	NA	FALSE	NA	CUX1;CUX1;CUX1	Body;Body;Body
cg22215631	1.10497	-5.90473	0.269962	0.637725	-0.0046953	FALSE	FALSE	NA	NA	FALSE	NA
cg23709782	-1.10491	-5.90479	0.269986	0.637777	0.00120055	FALSE	FALSE	NA	NA	FALSE	NA	IGF1R	Body
cg14808329	-1.1049	-5.9048	0.26999	0.637782	0.000595818	FALSE	FALSE	NA	NA	FALSE	NA	PHF15	5'UTR	Promoter_Associated
cg05197660	1.10489	-5.90482	0.269997	0.637793	-0.00246031	FALSE	FALSE	NA	NA	FALSE	NA	DIS3L2	TSS1500
cg21246624	-1.10488	-5.90483	0.270001	0.637793	0.000940821	FALSE	FALSE	NA	NA	FALSE	NA	MMP11	TSS200	Unclassified
cg07760269	1.10488	-5.90483	0.270002	0.637793	-0.00510749	FALSE	FALSE	NA	NA	FALSE	NA
cg20964589	-1.10486	-5.90485	0.270008	0.637793	0.000824324	FALSE	FALSE	NA	NA	FALSE	NA	HSD17B4	Body	Promoter_Associated
cg20408505	1.10486	-5.90485	0.270009	0.637793	-0.00761329	FALSE	FALSE	NA	NA	FALSE	NA	HLA-A	Body
cg08472633	1.10486	-5.90485	0.27001	0.637793	-0.00332765	FALSE	FALSE	NA	NA	FALSE	NA	GALNS	Body
cg17151604	1.10486	-5.90485	0.27001	0.637793	-0.000539977	FALSE	FALSE	NA	NA	FALSE	NA	PPP3CB;PPP3CB;PPP3CB	3'UTR;3'UTR;3'UTR
cg05367885	1.10485	-5.90486	0.270012	0.637793	-0.00252701	FALSE	FALSE	NA	NA	FALSE	NA
cg25066972	-1.10485	-5.90486	0.270013	0.637793	0.0116777	FALSE	FALSE	NA	NA	FALSE	NA			Unclassified_Cell_type_specific
cg12674975	-1.10485	-5.90486	0.270015	0.637794	0.00913339	FALSE	FALSE	NA	NA	FALSE	NA
cg00947413	1.10483	-5.90488	0.270023	0.637807	-0.00666007	FALSE	FALSE	NA	NA	FALSE	NA
cg16969872	1.10482	-5.90489	0.270025	0.637808	-0.0116987	FALSE	FALSE	NA	NA	FALSE	NA	RBM26	Body	Promoter_Associated
cg13131185	-1.10481	-5.9049	0.270031	0.637817	0.00181134	FALSE	FALSE	NA	NA	FALSE	NA
cg24804145	-1.1048	-5.90491	0.270034	0.63782	0.0105766	FALSE	FALSE	NA	NA	FALSE	NA	PTPRN2;PTPRN2;PTPRN2	Body;Body;Body
cg11656663	-1.10479	-5.90492	0.270038	0.63782	0.00100903	FALSE	FALSE	NA	NA	FALSE	NA	TMEM183A;TMEM183A;TMEM183B;TMEM183B	1stExon;5'UTR;1stExon;5'UTR	Promoter_Associated
cg06200361	-1.10479	-5.90492	0.270039	0.63782	0.000923719	FALSE	FALSE	NA	NA	FALSE	NA	HIPK1;HIPK1;HIPK1;HIPK1	Body;Body;Body;5'UTR
cg02455203	1.10479	-5.90493	0.27004	0.63782	-0.00935383	FALSE	FALSE	NA	NA	FALSE	NA
cg04002444	-1.10478	-5.90494	0.270045	0.637825	0.0108985	FALSE	FALSE	NA	NA	FALSE	NA	TBX5;TBX5;TBX5;TBX5	1stExon;5'UTR;5'UTR;5'UTR
cg18452131	1.10477	-5.90494	0.270046	0.637825	-0.00975954	FALSE	FALSE	NA	NA	FALSE	NA	EGFR;EGFR;EGFR;EGFR	Body;Body;Body;Body
cg02648847	1.10477	-5.90495	0.270048	0.637825	-0.00338167	FALSE	FALSE	NA	NA	FALSE	NA	CD247;CD247	Body;Body	Promoter_Associated_Cell_type_specific
cg25268754	-1.10476	-5.90495	0.270051	0.637825	0.00152546	FALSE	FALSE	NA	NA	FALSE	NA	CDC42EP5	5'UTR	Unclassified
cg11688410	-1.10476	-5.90496	0.270052	0.637825	0.002462	FALSE	FALSE	NA	NA	FALSE	NA
cg10753101	1.10474	-5.90497	0.270059	0.637835	-0.0120488	FALSE	FALSE	NA	NA	FALSE	NA	PTPRN2;PTPRN2;PTPRN2	Body;Body;Body
cg15277677	-1.10474	-5.90498	0.27006	0.637835	0.00720079	FALSE	FALSE	NA	NA	FALSE	NA	NTM	Body
cg06893812	1.10472	-5.905	0.27007	0.63785	-0.00592464	FALSE	FALSE	NA	NA	FALSE	NA
cg21232767	-1.10472	-5.905	0.27007	0.63785	0.0126722	FALSE	FALSE	NA	NA	FALSE	NA	PTPRN2;PTPRN2;PTPRN2	Body;Body;Body
cg26829758	-1.1047	-5.90502	0.270078	0.637854	0.000511196	FALSE	FALSE	NA	NA	FALSE	NA	FLJ22536	Body
cg24282845	1.1047	-5.90502	0.270078	0.637854	-0.00660008	FALSE	FALSE	NA	NA	FALSE	NA	DDR1;DDR1;DDR1	Body;Body;Body
cg04240950	1.1047	-5.90503	0.27008	0.637854	-0.00214775	FALSE	FALSE	NA	NA	FALSE	NA	GTF3C1	Body
cg12586347	-1.1047	-5.90503	0.27008	0.637854	0.0046842	FALSE	FALSE	NA	NA	FALSE	NA
cg20426959	-1.10467	-5.90505	0.270089	0.637868	0.00597996	FALSE	FALSE	NA	NA	FALSE	NA			Unclassified
cg18679712	1.10467	-5.90506	0.270092	0.637868	-0.000180289	FALSE	FALSE	NA	NA	FALSE	NA	NR2C2	5'UTR	Promoter_Associated
cg12085225	-1.10467	-5.90506	0.270092	0.637868	2.29713e-05	FALSE	FALSE	NA	NA	FALSE	NA	SETX	5'UTR	Promoter_Associated
cg20713092	-1.10466	-5.90506	0.270095	0.637868	0.0237646	FALSE	FALSE	NA	NA	FALSE	NA			Unclassified_Cell_type_specific
cg04677683	1.10466	-5.90507	0.270096	0.637868	-0.00252303	FALSE	FALSE	NA	NA	FALSE	NA	GNAS;GNAS;GNAS;GNASAS	TSS1500;TSS1500;3'UTR;TSS1500
cg04948194	1.10465	-5.90507	0.270098	0.637869	-0.0116148	FALSE	FALSE	NA	NA	FALSE	NA
cg17404376	-1.10465	-5.90508	0.270101	0.637871	0.0116367	FALSE	FALSE	NA	NA	FALSE	NA			Unclassified_Cell_type_specific
cg08096854	1.10464	-5.90509	0.270105	0.637873	-0.00856998	FALSE	FALSE	NA	NA	FALSE	NA	EPN3	Body	Unclassified_Cell_type_specific
cg27303746	1.10464	-5.90509	0.270106	0.637873	-0.00505618	FALSE	FALSE	NA	NA	FALSE	NA
cg26218983	-1.10462	-5.9051	0.270111	0.637881	0.000988262	FALSE	FALSE	NA	NA	FALSE	NA	ZC3H12C	Body
cg03761569	1.1046	-5.90513	0.270123	0.637901	-9.7808e-05	FALSE	FALSE	NA	NA	FALSE	NA	ERICH1	Body	Unclassified_Cell_type_specific
cg13794009	1.10458	-5.90515	0.270129	0.637901	-0.00173034	FALSE	FALSE	NA	NA	FALSE	NA	DDAH2	5'UTR	Promoter_Associated
cg12720424	1.10457	-5.90516	0.270133	0.637901	-0.00250865	FALSE	FALSE	NA	NA	FALSE	NA
cg15698340	1.10456	-5.90517	0.270137	0.637901	-0.00693763	FALSE	FALSE	NA	NA	FALSE	NA
cg15022387	1.10456	-5.90517	0.270137	0.637901	-0.0042217	FALSE	FALSE	NA	NA	FALSE	NA	PRR12	Body	Promoter_Associated
cg00129785	-1.10456	-5.90517	0.270138	0.637901	0.00508871	FALSE	FALSE	NA	NA	FALSE	NA
cg02355062	1.10456	-5.90517	0.270138	0.637901	-0.00904493	FALSE	FALSE	NA	NA	FALSE	NA			Unclassified_Cell_type_specific
cg18211706	1.10456	-5.90517	0.270139	0.637901	-0.00937154	FALSE	FALSE	NA	NA	FALSE	NA	GTSF1;GTSF1	5'UTR;1stExon
cg14206939	1.10456	-5.90517	0.270139	0.637901	-0.00427039	FALSE	FALSE	NA	NA	FALSE	NA	FOSL1	Body
cg15234845	-1.10456	-5.90518	0.270141	0.637901	0.0150395	FALSE	FALSE	NA	NA	FALSE	NA			Unclassified_Cell_type_specific
cg14813258	1.10455	-5.90518	0.270141	0.637901	-0.00655587	FALSE	FALSE	NA	NA	FALSE	NA
cg08234504	-1.10454	-5.9052	0.270148	0.637907	0.00460569	FALSE	FALSE	NA	NA	FALSE	NA			Unclassified
cg21763226	1.10454	-5.9052	0.270149	0.637907	-0.00271509	FALSE	FALSE	NA	NA	FALSE	NA	TMEM195	3'UTR
cg26861485	1.10453	-5.9052	0.27015	0.637907	-0.00526712	FALSE	FALSE	NA	NA	FALSE	NA	LOC730101;LOC730101	Body;Body
cg25307277	-1.10451	-5.90522	0.270159	0.637921	0.0011959	FALSE	FALSE	NA	NA	FALSE	NA	HIST1H2AC;HIST1H2BC	1stExon;TSS1500	Promoter_Associated
cg22240704	1.10451	-5.90522	0.270159	0.637921	-0.00242055	FALSE	FALSE	NA	NA	FALSE	NA	SGOL1;SGOL1;SGOL1	3'UTR;3'UTR;3'UTR
cg14785679	-1.10448	-5.90526	0.270174	0.63795	0.00330902	FALSE	FALSE	NA	NA	FALSE	NA	ADCYAP1R1	5'UTR
cg07715395	1.10447	-5.90527	0.270178	0.637956	-0.00685364	FALSE	FALSE	NA	NA	FALSE	NA
cg05219423	-1.10446	-5.90528	0.27018	0.637956	0.00697005	FALSE	FALSE	NA	NA	FALSE	NA	CUGBP2;CUGBP2;CUGBP2;CUGBP2	Body;Body;Body;Body
cg14443953	-1.10446	-5.90528	0.270183	0.637958	0.0119509	FALSE	FALSE	NA	NA	FALSE	NA	PAX6	5'UTR
cg07625271	1.10442	-5.90533	0.270201	0.637984	-0.00761583	FALSE	FALSE	NA	NA	FALSE	NA	EPOR	Body	Promoter_Associated
cg06169276	-1.10441	-5.90533	0.270203	0.637984	0.000383868	FALSE	FALSE	NA	NA	FALSE	NA	NADSYN1;NADSYN1	5'UTR;1stExon	Promoter_Associated
cg02408697	-1.10441	-5.90533	0.270203	0.637984	0.00610775	FALSE	FALSE	NA	NA	FALSE	NA	ADARB2	Body
cg17536603	1.10441	-5.90533	0.270204	0.637984	-0.00675545	FALSE	FALSE	NA	NA	FALSE	NA			Unclassified
cg26656672	1.10441	-5.90534	0.270204	0.637984	-0.0120309	FALSE	FALSE	NA	NA	FALSE	NA
cg00417421	-1.1044	-5.90534	0.270206	0.637984	0.00841189	FALSE	FALSE	NA	NA	FALSE	NA	TSHZ2;TSHZ2	1stExon;5'UTR
cg06759255	1.1044	-5.90535	0.270208	0.637984	-0.005416	FALSE	FALSE	NA	NA	FALSE	NA	TMEM88	3'UTR
cg01818642	1.10437	-5.90538	0.270222	0.638014	-0.0050261	FALSE	FALSE	NA	NA	FALSE	NA			Unclassified
cg07501747	1.10436	-5.90539	0.270225	0.638016	-0.00432355	FALSE	FALSE	NA	NA	FALSE	NA	ATP5A1	5'UTR
cg06895137	-1.10435	-5.9054	0.27023	0.638023	0.00522005	FALSE	FALSE	NA	NA	FALSE	NA	SNX8	Body
cg05516505	-1.10433	-5.90542	0.270237	0.638031	0.00900039	FALSE	FALSE	NA	NA	FALSE	NA			Promoter_Associated
cg03835609	1.10433	-5.90542	0.270238	0.638031	-0.00189691	FALSE	FALSE	NA	NA	FALSE	NA	PCDHGA4;PCDHGA6;PCDHGA1;PCDHGA5;PCDHGB1;PCDHGA6;PCDHGA3;PCDHGA2;PCDHGB2;PCDHGB3	Body;TSS1500;Body;Body;Body;TSS1500;Body;Body;Body;Body	NonGene_Associated_Cell_type_specific
cg25451456	-1.10431	-5.90544	0.270245	0.638036	0.0119089	FALSE	FALSE	NA	NA	FALSE	NA	OR56A3	TSS1500
cg15908877	1.10431	-5.90544	0.270247	0.638036	-0.00572747	FALSE	FALSE	NA	NA	FALSE	NA	NFATC1;NFATC1;NFATC1;NFATC1;NFATC1	Body;5'UTR;Body;Body;Body
cg01807026	-1.1043	-5.90545	0.270249	0.638036	0.00253001	FALSE	FALSE	NA	NA	FALSE	NA	MEGF9	Body
cg02853524	-1.1043	-5.90545	0.27025	0.638036	0.00862462	FALSE	FALSE	NA	NA	FALSE	NA
cg03331035	-1.1043	-5.90545	0.27025	0.638036	0.00354817	FALSE	FALSE	NA	NA	FALSE	NA	MIR30B	TSS1500
cg02078690	-1.10429	-5.90546	0.270254	0.638036	0.0145447	FALSE	FALSE	NA	NA	FALSE	NA	BSX	TSS200	Unclassified_Cell_type_specific
cg12728578	1.10429	-5.90546	0.270255	0.638036	-0.00143865	FALSE	FALSE	NA	NA	FALSE	NA	ZNF204P	Body	Unclassified
cg10332422	-1.10428	-5.90547	0.270259	0.638036	0.000184384	FALSE	FALSE	NA	NA	FALSE	NA	TFDP1;TFDP1	Body;Body
cg19242851	1.10428	-5.90548	0.270261	0.638036	-0.0150112	FALSE	FALSE	NA	NA	FALSE	NA	RPH3AL	Body	Unclassified_Cell_type_specific
cg15015996	-1.10428	-5.90548	0.270262	0.638036	0.00436027	FALSE	FALSE	NA	NA	FALSE	NA	ARHGEF16	Body	Unclassified_Cell_type_specific
cg18423210	1.10427	-5.90548	0.270263	0.638036	-0.0102564	FALSE	FALSE	NA	NA	FALSE	NA	UNC13A	Body
cg07896984	1.10427	-5.90549	0.270264	0.638036	-0.00177614	FALSE	FALSE	NA	NA	FALSE	NA	RAB40C	Body
cg25363679	1.10427	-5.90549	0.270265	0.638036	-0.0101275	FALSE	FALSE	NA	NA	FALSE	NA	PTPRB;PTPRB	5'UTR;1stExon
cg07990273	1.10426	-5.9055	0.27027	0.63804	-0.000291375	FALSE	FALSE	NA	NA	FALSE	NA	ADI1	TSS1500
cg02398682	-1.10425	-5.90551	0.270272	0.63804	0.00145968	FALSE	FALSE	NA	NA	FALSE	NA	MARCKSL1	TSS1500
cg09222732	1.10425	-5.90551	0.270274	0.63804	-0.00562778	FALSE	FALSE	NA	NA	FALSE	NA
cg16660971	1.10425	-5.90551	0.270275	0.63804	-0.000562951	FALSE	FALSE	NA	NA	FALSE	NA	RPTOR;RPTOR	Body;Body
cg02871995	1.10424	-5.90552	0.270279	0.638045	-0.00618239	FALSE	FALSE	NA	NA	FALSE	NA	LAYN	TSS1500	Unclassified_Cell_type_specific
cg08498747	1.10423	-5.90553	0.270283	0.63805	-0.00570268	FALSE	FALSE	NA	NA	FALSE	NA			Unclassified_Cell_type_specific
cg05951296	1.10418	-5.90559	0.270305	0.638098	-0.00681974	FALSE	FALSE	NA	NA	FALSE	NA
cg12149841	1.10416	-5.90561	0.270312	0.638107	-0.00822519	FALSE	FALSE	NA	NA	FALSE	NA	MLEC	TSS200	Promoter_Associated
cg18281355	1.10414	-5.90562	0.270318	0.638107	-0.0104752	FALSE	FALSE	NA	NA	FALSE	NA
cg14051147	1.10414	-5.90563	0.270322	0.638107	-0.00422788	FALSE	FALSE	NA	NA	FALSE	NA			Promoter_Associated
cg27183454	-1.10414	-5.90563	0.270322	0.638107	0.00219711	FALSE	FALSE	NA	NA	FALSE	NA	SCAND3	Body
cg18753962	1.10413	-5.90563	0.270323	0.638107	-0.00559476	FALSE	FALSE	NA	NA	FALSE	NA
cg12359315	-1.10413	-5.90564	0.270326	0.638107	0.000444045	FALSE	FALSE	NA	NA	FALSE	NA	SLC6A20;SLC6A20	Body;Body	Unclassified_Cell_type_specific
cg15769764	-1.10413	-5.90564	0.270327	0.638107	0.00337506	FALSE	FALSE	NA	NA	FALSE	NA	IDUA	Body	Unclassified_Cell_type_specific
cg01444413	-1.10412	-5.90564	0.270327	0.638107	0.000714416	FALSE	FALSE	NA	NA	FALSE	NA	POGZ;POGZ;POGZ	Body;Body;Body
cg15469624	1.10412	-5.90565	0.270331	0.638107	-0.000103212	FALSE	FALSE	NA	NA	FALSE	NA
cg21550612	1.10411	-5.90566	0.270332	0.638107	-0.00858158	FALSE	FALSE	NA	NA	FALSE	NA	PSORS1C1	5'UTR
cg27487903	-1.1041	-5.90567	0.270337	0.638107	0.000369093	FALSE	FALSE	NA	NA	FALSE	NA	NDST3	TSS1500
cg07574683	1.1041	-5.90567	0.270338	0.638107	-0.0128713	FALSE	FALSE	NA	NA	FALSE	NA
cg04513015	1.1041	-5.90567	0.270339	0.638107	-0.013509	FALSE	FALSE	NA	NA	FALSE	NA	MC1R	1stExon
cg22985929	1.10408	-5.90569	0.270345	0.638107	-0.00139282	FALSE	FALSE	NA	NA	FALSE	NA	MLLT1	Body
cg05375507	-1.10408	-5.90569	0.270345	0.638107	0.000787492	FALSE	FALSE	NA	NA	FALSE	NA	ZFP36	TSS200	Promoter_Associated
cg21730091	-1.10408	-5.90569	0.270345	0.638107	0.00747449	FALSE	FALSE	NA	NA	FALSE	NA	ANO2	Body
cg23314594	1.10408	-5.90569	0.270346	0.638107	-0.00183612	FALSE	FALSE	NA	NA	FALSE	NA
cg03315346	-1.10408	-5.90569	0.270347	0.638107	0.00650187	FALSE	FALSE	NA	NA	FALSE	NA
cg16689800	-1.10408	-5.90569	0.270348	0.638107	0.000511395	FALSE	FALSE	NA	NA	FALSE	NA	PPAPDC1A	TSS200
cg09891807	-1.10408	-5.9057	0.270348	0.638107	0.00599662	FALSE	FALSE	NA	NA	FALSE	NA	SOBP	Body
cg01858895	-1.10406	-5.90571	0.270354	0.638112	0.00956481	FALSE	FALSE	NA	NA	FALSE	NA
cg22675150	-1.10406	-5.90571	0.270354	0.638112	0.00880617	FALSE	FALSE	NA	NA	FALSE	NA	TUBA3C;TUBA3C	5'UTR;1stExon
cg16451430	-1.10406	-5.90572	0.270357	0.638112	0.0050916	FALSE	FALSE	NA	NA	FALSE	NA	FITM2	TSS200	Promoter_Associated
cg18489755	-1.10405	-5.90572	0.27036	0.638112	0.0134066	FALSE	FALSE	NA	NA	FALSE	NA	MAP6D1	3'UTR	Unclassified_Cell_type_specific
cg04377053	1.10405	-5.90573	0.27036	0.638112	-0.00163672	FALSE	FALSE	NA	NA	FALSE	NA	PSKH1	Body
cg04092231	-1.10404	-5.90573	0.270363	0.638112	0.0163586	FALSE	FALSE	NA	NA	FALSE	NA	BSX	TSS200
cg02762689	-1.10404	-5.90574	0.270364	0.638112	0.0112672	FALSE	FALSE	NA	NA	FALSE	NA	GUCA1B	TSS1500
cg12282273	-1.10403	-5.90574	0.270367	0.638113	0.0118014	FALSE	FALSE	NA	NA	FALSE	NA
cg00759803	1.10402	-5.90576	0.270375	0.638127	0.000441744	FALSE	FALSE	NA	NA	FALSE	NA	ACSF3;ACSF3;ACSF3	Body;Body;Body
cg09424006	-1.104	-5.90578	0.270382	0.638132	0.00780529	FALSE	FALSE	NA	NA	FALSE	NA
cg00368924	1.10399	-5.90578	0.270384	0.638132	-0.00691339	FALSE	FALSE	NA	NA	FALSE	NA	PTPRN2;PTPRN2;PTPRN2	Body;Body;Body
cg22126171	-1.10399	-5.90579	0.270387	0.638132	0.0131772	FALSE	FALSE	NA	NA	FALSE	NA	PPFIA4	3'UTR
cg04548715	1.10398	-5.90579	0.270388	0.638132	-0.0127265	FALSE	FALSE	NA	NA	FALSE	NA
cg23431892	-1.10398	-5.90579	0.270388	0.638132	0.00127535	FALSE	FALSE	NA	NA	FALSE	NA	LOC647309	TSS200
cg08623515	-1.10398	-5.9058	0.270388	0.638132	0.00381846	FALSE	FALSE	NA	NA	FALSE	NA	LOC154449	Body
cg01382100	-1.10395	-5.90584	0.270405	0.638161	0.00171811	FALSE	FALSE	NA	NA	FALSE	NA			Promoter_Associated_Cell_type_specific
cg20341504	1.10394	-5.90584	0.270406	0.638161	-0.00111213	FALSE	FALSE	NA	NA	FALSE	NA
cg24424219	1.10394	-5.90584	0.270407	0.638161	-0.00680415	FALSE	FALSE	NA	NA	FALSE	NA
cg09051342	-1.10392	-5.90586	0.270415	0.63817	0.00854086	FALSE	FALSE	NA	NA	FALSE	NA
cg01928553	-1.10392	-5.90586	0.270415	0.63817	0.00398755	FALSE	FALSE	NA	NA	FALSE	NA	ATP6V0E2;ATP6V0E2;LOC401431	Body;Body;TSS1500
cg13432339	-1.10391	-5.90587	0.27042	0.638178	0.00493421	FALSE	FALSE	NA	NA	FALSE	NA
cg19022006	1.10391	-5.90588	0.270422	0.638178	-0.00946043	FALSE	FALSE	NA	NA	FALSE	NA	SERPINB5	TSS200
cg18472912	-1.1039	-5.90589	0.270426	0.638184	0.0124228	FALSE	FALSE	NA	NA	FALSE	NA	WWC1;WWC1;WWC1	Body;Body;Body
cg09933516	1.10387	-5.90591	0.270436	0.63819	-0.00732396	FALSE	FALSE	NA	NA	FALSE	NA	FLJ43860	Body
cg00814751	-1.10387	-5.90592	0.270437	0.63819	0.00865149	FALSE	FALSE	NA	NA	FALSE	NA	EIF4E1B	Body
cg05247035	-1.10387	-5.90592	0.270438	0.63819	0.0080569	FALSE	FALSE	NA	NA	FALSE	NA
cg05020535	1.10386	-5.90592	0.27044	0.63819	-0.0271464	FALSE	FALSE	NA	NA	FALSE	NA	TCERG1L	Body
cg20098910	1.10386	-5.90592	0.270441	0.63819	-0.00307977	FALSE	FALSE	NA	NA	FALSE	NA
cg21159274	1.10386	-5.90593	0.270442	0.63819	-0.00696874	FALSE	FALSE	NA	NA	FALSE	NA	AJAP1;AJAP1	Body;Body
cg02945192	1.10386	-5.90593	0.270443	0.63819	-0.00531876	FALSE	FALSE	NA	NA	FALSE	NA	CNN2;CNN2	3'UTR;3'UTR	Unclassified
cg25575138	-1.10385	-5.90594	0.270447	0.63819	0.00198847	FALSE	FALSE	NA	NA	FALSE	NA	MAN2B1	Body
cg18354986	1.10385	-5.90594	0.270448	0.63819	-0.00472302	FALSE	FALSE	NA	NA	FALSE	NA
cg03659519	-1.10384	-5.90595	0.270449	0.63819	0.00196065	FALSE	FALSE	NA	NA	FALSE	NA	GALR1	TSS200
cg02523893	1.10383	-5.90596	0.270454	0.638196	-0.00289095	FALSE	FALSE	NA	NA	FALSE	NA	GRK6;GRK6;GRK6	Body;Body;Body
cg18434152	-1.10383	-5.90596	0.270455	0.638196	0.00345793	FALSE	FALSE	NA	NA	FALSE	NA	PROK1	TSS1500
cg05650674	-1.10381	-5.90598	0.270463	0.638206	0.00601189	FALSE	FALSE	NA	NA	FALSE	NA	CDH3	TSS200
cg14511644	1.10381	-5.90598	0.270464	0.638206	-0.00946974	FALSE	FALSE	NA	NA	FALSE	NA
cg00377757	-1.10381	-5.90599	0.270465	0.638206	0.00923713	FALSE	FALSE	NA	NA	FALSE	NA	TIMP2	TSS200	Unclassified
cg17172569	1.1038	-5.90599	0.270468	0.638207	-0.00867629	FALSE	FALSE	NA	NA	FALSE	NA
cg09416175	1.10379	-5.906	0.270471	0.638207	-0.00267106	FALSE	FALSE	NA	NA	FALSE	NA	DCAF8;DCAF8;DCAF8	3'UTR;Body;Body
cg24098131	1.10379	-5.906	0.270472	0.638207	-0.0129414	FALSE	FALSE	NA	NA	FALSE	NA
cg06123187	1.10374	-5.90606	0.270494	0.638245	-0.00220792	FALSE	FALSE	NA	NA	FALSE	NA	TRIM11	Body
cg01893560	1.10373	-5.90606	0.270496	0.638245	-0.00422768	FALSE	FALSE	NA	NA	FALSE	NA	BAIAP3	Body
cg05114676	1.10373	-5.90606	0.270496	0.638245	-0.00508616	FALSE	FALSE	NA	NA	FALSE	NA	DPF3	Body
cg00891761	-1.10373	-5.90607	0.270498	0.638245	0.00267734	FALSE	FALSE	NA	NA	FALSE	NA	FBXL5;FBXL5	5'UTR;Body
cg25428929	-1.10373	-5.90607	0.270498	0.638245	0.0141445	FALSE	FALSE	NA	NA	FALSE	NA	ATG4B;ATG4B	Body;Body
cg03802120	1.10373	-5.90607	0.2705	0.638245	-0.0163974	FALSE	FALSE	NA	NA	FALSE	NA
cg25617725	-1.10372	-5.90608	0.270504	0.638245	0.0106793	FALSE	FALSE	NA	NA	FALSE	NA	GFRA1;GFRA1;GFRA1	TSS1500;TSS200;TSS1500
cg15901963	-1.10371	-5.90609	0.270506	0.638245	0.00378386	FALSE	FALSE	NA	NA	FALSE	NA	PDGFA;PDGFA	Body;Body
cg10384201	-1.10371	-5.90609	0.270507	0.638245	0.0136704	FALSE	FALSE	NA	NA	FALSE	NA
cg04222582	-1.10371	-5.90609	0.270508	0.638245	0.0163848	FALSE	FALSE	NA	NA	FALSE	NA	DUOX2;DUOXA2	Body;TSS1500	Unclassified_Cell_type_specific
cg18885107	-1.1037	-5.90611	0.270513	0.638247	0.00186022	FALSE	FALSE	NA	NA	FALSE	NA	POMGNT1;POMGNT1	Body;TSS1500	Promoter_Associated
cg02922280	1.10369	-5.90611	0.270513	0.638247	-0.00495984	FALSE	FALSE	NA	NA	FALSE	NA
cg05888894	-1.10369	-5.90611	0.270517	0.638247	0.0111949	FALSE	FALSE	NA	NA	FALSE	NA	EXT1	Body
cg17080423	-1.10368	-5.90612	0.270519	0.638247	0.0079217	FALSE	FALSE	NA	NA	FALSE	NA	FGF5;FGF5	Body;Body
cg22746182	-1.10368	-5.90612	0.270519	0.638247	0.00969356	FALSE	FALSE	NA	NA	FALSE	NA	ANK1	Body	Unclassified_Cell_type_specific
cg13315706	-1.10368	-5.90613	0.270522	0.638247	0.0179833	FALSE	FALSE	NA	NA	FALSE	NA	ITGB2;ITGB2	TSS200;5'UTR	Promoter_Associated
cg06964190	-1.10367	-5.90613	0.270522	0.638247	0.00740324	FALSE	FALSE	NA	NA	FALSE	NA	LRRC10B	TSS1500
cg01970336	1.10367	-5.90614	0.270525	0.63825	-0.00354306	FALSE	FALSE	NA	NA	FALSE	NA	EPS15	TSS1500
cg02356223	-1.10366	-5.90614	0.270529	0.638254	0.00537453	FALSE	FALSE	NA	NA	FALSE	NA	AHRR	Body
cg20488756	1.10365	-5.90616	0.270533	0.638259	-0.00944512	FALSE	FALSE	NA	NA	FALSE	NA	TRIM15	1stExon
cg09225449	1.10364	-5.90616	0.270536	0.638259	-0.00842015	FALSE	FALSE	NA	NA	FALSE	NA	LOC389333	1stExon	Unclassified
cg09289567	-1.10364	-5.90617	0.270539	0.638259	0.0136618	FALSE	FALSE	NA	NA	FALSE	NA	HECW2	Body
cg09162518	1.10364	-5.90617	0.270539	0.638259	-0.00523401	FALSE	FALSE	NA	NA	FALSE	NA
cg02104130	1.10363	-5.90617	0.270541	0.638259	-0.00574404	FALSE	FALSE	NA	NA	FALSE	NA	PEX16;PEX16	Body;Body	Gene_Associated_Cell_type_specific
cg20092102	1.10363	-5.90618	0.270543	0.638259	-0.00297024	FALSE	FALSE	NA	NA	FALSE	NA	GABRA2;GABRA2;GABRA2	TSS1500;1stExon;5'UTR
cg13553400	-1.10362	-5.90619	0.270545	0.63826	0.00875327	FALSE	FALSE	NA	NA	FALSE	NA	HS3ST3B1	Body
cg17121828	1.10361	-5.9062	0.270549	0.638264	-0.0046946	FALSE	FALSE	NA	NA	FALSE	NA
cg07797231	1.10361	-5.9062	0.270551	0.638264	-0.0104024	FALSE	FALSE	NA	NA	FALSE	NA	NPPC	TSS1500	Unclassified_Cell_type_specific
cg22654980	1.1036	-5.90621	0.270554	0.638264	-0.00746858	FALSE	FALSE	NA	NA	FALSE	NA	CTSB;CTSB;CTSB;CTSB;CTSB	5'UTR;5'UTR;5'UTR;5'UTR;5'UTR
cg00624617	-1.1036	-5.90621	0.270555	0.638264	0.00643897	FALSE	FALSE	NA	NA	FALSE	NA
cg07525764	1.10359	-5.90622	0.270561	0.638269	-0.0044611	FALSE	FALSE	NA	NA	FALSE	NA			Unclassified
cg11950438	1.10359	-5.90622	0.270561	0.638269	-0.000508504	FALSE	FALSE	NA	NA	FALSE	NA	MATR3;MATR3	Body;Body
cg22883304	1.10358	-5.90623	0.270564	0.638272	-0.0108334	FALSE	FALSE	NA	NA	FALSE	NA	RBM44	TSS200
cg23885005	-1.10357	-5.90624	0.270568	0.638277	0.0107019	FALSE	FALSE	NA	NA	FALSE	NA	NFKB1;NFKB1	Body;Body
cg09066326	1.10356	-5.90625	0.270572	0.638281	-0.0012815	FALSE	FALSE	NA	NA	FALSE	NA	PCDHGA4;PCDHGA6;PCDHGA1;PCDHGA5;PCDHGB1;PCDHGA6;PCDHGA3;PCDHGA2;PCDHGB2;PCDHGB3	Body;TSS1500;Body;Body;Body;TSS1500;Body;Body;Body;Body	NonGene_Associated_Cell_type_specific
cg05050341	-1.10355	-5.90626	0.270575	0.638283	0.00990578	FALSE	FALSE	NA	NA	FALSE	NA	ENG;ENG	TSS1500;TSS1500
cg14409940	1.10354	-5.90627	0.27058	0.638291	-0.00490226	FALSE	FALSE	NA	NA	FALSE	NA	CIZ1;DNM1;DNM1;CIZ1	TSS1500;Body;Body;TSS1500
cg14289863	-1.10351	-5.90631	0.270594	0.63831	0.00624262	FALSE	FALSE	NA	NA	FALSE	NA	SMC5	TSS1500	Unclassified_Cell_type_specific
cg20770409	1.1035	-5.90631	0.270596	0.63831	-0.00502868	FALSE	FALSE	NA	NA	FALSE	NA
cg03737367	1.1035	-5.90631	0.270597	0.63831	-0.00801629	FALSE	FALSE	NA	NA	FALSE	NA	MIR150	TSS1500	Promoter_Associated
cg07480608	-1.1035	-5.90632	0.270598	0.63831	0.0168311	FALSE	FALSE	NA	NA	FALSE	NA	SH3BP5;SH3BP5	Body;5'UTR	Unclassified
cg07508304	-1.1035	-5.90632	0.270598	0.63831	0.00591678	FALSE	FALSE	NA	NA	FALSE	NA
cg13714636	-1.10349	-5.90633	0.270604	0.638316	0.000972935	FALSE	FALSE	NA	NA	FALSE	NA	LHFP	Body
cg12300018	-1.10348	-5.90634	0.270606	0.638316	0.00455683	FALSE	FALSE	NA	NA	FALSE	NA	NKAIN3	3'UTR
cg10872847	-1.10348	-5.90634	0.270607	0.638316	0.00684244	FALSE	FALSE	NA	NA	FALSE	NA	ATP4B	Body
cg14582546	1.10347	-5.90635	0.270612	0.638316	-0.00125981	FALSE	FALSE	NA	NA	FALSE	NA	C20orf20	TSS200	Promoter_Associated
cg23782616	1.10347	-5.90635	0.270612	0.638316	-0.00128846	FALSE	FALSE	NA	NA	FALSE	NA	HMSD	TSS200	Unclassified
cg12719753	-1.10347	-5.90635	0.270612	0.638316	0.00906649	FALSE	FALSE	NA	NA	FALSE	NA	ISLR;ISLR;ISLR	1stExon;5'UTR;5'UTR
cg01800884	-1.10346	-5.90636	0.270616	0.63832	0.00386621	FALSE	FALSE	NA	NA	FALSE	NA	ARHGEF17	Body	Unclassified_Cell_type_specific
cg20687616	-1.10345	-5.90637	0.270618	0.63832	0.00546143	FALSE	FALSE	NA	NA	FALSE	NA
cg12454229	1.10344	-5.90638	0.270622	0.63832	-0.00641109	FALSE	FALSE	NA	NA	FALSE	NA
cg12071073	1.10344	-5.90638	0.270622	0.63832	-0.00258306	FALSE	FALSE	NA	NA	FALSE	NA	CCDC70;CCDC70	1stExon;5'UTR
cg10469520	-1.10344	-5.90638	0.270625	0.638323	0.0108165	FALSE	FALSE	NA	NA	FALSE	NA
cg16047348	-1.10343	-5.90639	0.270627	0.638323	0.0047007	FALSE	FALSE	NA	NA	FALSE	NA	MYO1D	TSS1500	Promoter_Associated
cg08740088	-1.10342	-5.9064	0.270632	0.638329	0.00115415	FALSE	FALSE	NA	NA	FALSE	NA	BICC1	Body	Unclassified_Cell_type_specific
cg04310331	-1.10342	-5.90641	0.270634	0.638329	0.00592277	FALSE	FALSE	NA	NA	FALSE	NA	LOC100133545	TSS1500
cg26837178	-1.10341	-5.90641	0.270635	0.638329	0.00762404	FALSE	FALSE	NA	NA	FALSE	NA	NODAL	TSS200
cg02610070	-1.10339	-5.90643	0.270645	0.638348	0.00666921	FALSE	FALSE	NA	NA	FALSE	NA	RNF187	TSS1500
cg00265317	-1.10338	-5.90644	0.270649	0.638348	0.00212596	FALSE	FALSE	NA	NA	FALSE	NA	ST3GAL2	TSS200	Promoter_Associated
cg17399119	1.10338	-5.90645	0.27065	0.638348	-0.000482767	FALSE	FALSE	NA	NA	FALSE	NA	TPI1;TPI1;TPI1	TSS200;TSS1500;TSS1500	Promoter_Associated
cg10052164	1.10337	-5.90645	0.270652	0.638349	-0.0100551	FALSE	FALSE	NA	NA	FALSE	NA	HCCA2	Body
cg25510753	1.10337	-5.90646	0.270654	0.638349	-0.00620079	FALSE	FALSE	NA	NA	FALSE	NA	CPA5;CPA5;CPA5	3'UTR;3'UTR;3'UTR
cg02665568	1.10335	-5.90647	0.270661	0.638351	-0.00148191	FALSE	FALSE	NA	NA	FALSE	NA	FKBP5;FKBP5;FKBP5	Body;Body;Body
cg10574074	1.10334	-5.90648	0.270665	0.638351	-0.00174243	FALSE	FALSE	NA	NA	FALSE	NA
cg16541075	1.10334	-5.90649	0.270666	0.638351	-0.00554768	FALSE	FALSE	NA	NA	FALSE	NA
cg10691866	1.10334	-5.90649	0.270666	0.638351	-0.00564789	FALSE	FALSE	NA	NA	FALSE	NA	TPST1	Body
cg02480489	1.10334	-5.90649	0.270668	0.638351	-0.00656172	FALSE	FALSE	NA	NA	FALSE	NA	ZDHHC7;ZDHHC7	Body;Body
cg03143717	1.10334	-5.90649	0.270669	0.638351	-0.00752443	FALSE	FALSE	NA	NA	FALSE	NA	ZNF688;ZNF688	Body;Body	Promoter_Associated
cg10278699	1.10333	-5.9065	0.27067	0.638351	-0.0131218	FALSE	FALSE	NA	NA	FALSE	NA	BACH2;BACH2	Body;Body
cg25178565	-1.10333	-5.9065	0.27067	0.638351	0.000285068	FALSE	FALSE	NA	NA	FALSE	NA	PIP4K2A	Body	Promoter_Associated_Cell_type_specific
cg14964327	-1.10332	-5.90651	0.270674	0.638351	0.00166953	FALSE	FALSE	NA	NA	FALSE	NA			Unclassified_Cell_type_specific
cg05257397	1.10332	-5.90651	0.270674	0.638351	-0.000994406	FALSE	FALSE	NA	NA	FALSE	NA	OCA2	5'UTR	Unclassified
cg08712808	1.10331	-5.90652	0.270679	0.638354	-0.00438798	FALSE	FALSE	NA	NA	FALSE	NA	GRM7;GRM7	Body;Body
cg26077446	1.10331	-5.90653	0.270682	0.638354	-0.00981141	FALSE	FALSE	NA	NA	FALSE	NA	ADAMTS12	Body
cg05155595	1.1033	-5.90653	0.270685	0.638354	-0.00281792	FALSE	FALSE	NA	NA	FALSE	NA	ANXA4	5'UTR
cg08004045	1.10329	-5.90654	0.270687	0.638354	-0.00243118	FALSE	FALSE	NA	NA	FALSE	NA
cg10281704	-1.10329	-5.90654	0.270689	0.638354	0.00852156	FALSE	FALSE	NA	NA	FALSE	NA	LMF1	Body
cg21459816	1.10329	-5.90655	0.27069	0.638354	-0.00770961	FALSE	FALSE	NA	NA	FALSE	NA	PTPRN2;PTPRN2;PTPRN2	Body;Body;Body	Unclassified_Cell_type_specific
cg26790247	-1.10329	-5.90655	0.270691	0.638354	0.0164043	FALSE	FALSE	NA	NA	FALSE	NA	ZIC4;ZIC4;ZIC4;ZIC4;ZIC4	Body;Body;Body;Body;Body
cg27604402	1.10328	-5.90655	0.270692	0.638354	-0.00278548	FALSE	FALSE	NA	NA	FALSE	NA	LSM2	Body	Promoter_Associated_Cell_type_specific
cg16114773	-1.10325	-5.90658	0.270704	0.638379	0.000526585	FALSE	FALSE	NA	NA	FALSE	NA	OTUD3	Body	Promoter_Associated
cg03778108	-1.10324	-5.9066	0.270711	0.638387	0.00616097	FALSE	FALSE	NA	NA	FALSE	NA	MYBPC3	Body
cg21253742	-1.10324	-5.9066	0.270712	0.638387	0.00167511	FALSE	FALSE	NA	NA	FALSE	NA	ZNF592	5'UTR	Unclassified_Cell_type_specific
cg03745002	-1.10323	-5.90661	0.270715	0.63839	0.000814066	FALSE	FALSE	NA	NA	FALSE	NA	TOX3;TOX3	5'UTR;TSS1500
cg01030121	-1.10323	-5.90661	0.270717	0.63839	0.0177465	FALSE	FALSE	NA	NA	FALSE	NA	LOC283392;TRHDE;LOC283392	Body;1stExon;Body
cg19442889	1.10322	-5.90662	0.27072	0.638393	-0.00215072	FALSE	FALSE	NA	NA	FALSE	NA	ANK1;ANK1;ANK1;ANK1;ANK1	Body;Body;Body;Body;Body
cg01027411	1.10321	-5.90662	0.270722	0.638393	-0.00501231	FALSE	FALSE	NA	NA	FALSE	NA	ZNF296	TSS1500	Promoter_Associated
cg26257814	-1.1032	-5.90664	0.270727	0.638401	0.00890993	FALSE	FALSE	NA	NA	FALSE	NA	FLJ26850	TSS1500	Unclassified
cg00083018	-1.10318	-5.90666	0.270735	0.63841	0.0114212	FALSE	FALSE	NA	NA	FALSE	NA
cg13675753	-1.10318	-5.90666	0.270735	0.63841	0.00820148	FALSE	FALSE	NA	NA	FALSE	NA	KCNJ1;KCNJ1;KCNJ1;KCNJ1	TSS200;TSS200;TSS200;TSS200	Unclassified_Cell_type_specific
cg09010699	-1.10317	-5.90667	0.27074	0.638411	0.010423	FALSE	FALSE	NA	NA	FALSE	NA
cg00770158	1.10317	-5.90667	0.27074	0.638411	-0.00476405	FALSE	FALSE	NA	NA	FALSE	NA	IL17RD	Body	Unclassified
cg10454248	1.10317	-5.90667	0.270741	0.638411	-0.00296644	FALSE	FALSE	NA	NA	FALSE	NA	FAM124A	TSS1500	Unclassified_Cell_type_specific
cg12842646	1.10316	-5.90668	0.270744	0.638414	-0.00737509	FALSE	FALSE	NA	NA	FALSE	NA	CARKD	Body
cg26232558	1.10315	-5.90669	0.270747	0.638414	-0.00300442	FALSE	FALSE	NA	NA	FALSE	NA	OR3A1	1stExon
cg09284627	-1.10315	-5.90669	0.27075	0.638414	0.00733781	FALSE	FALSE	NA	NA	FALSE	NA
cg13565401	1.10315	-5.9067	0.270751	0.638414	-0.0155908	FALSE	FALSE	NA	NA	FALSE	NA	HLA-DMB	Body
cg04655481	-1.10314	-5.9067	0.270752	0.638414	0.00264626	FALSE	FALSE	NA	NA	FALSE	NA	GPR21;RABGAP1	TSS200;Body
cg24500799	-1.10313	-5.90671	0.270757	0.638417	0.00437396	FALSE	FALSE	NA	NA	FALSE	NA	RNF187	Body
cg11832717	1.10313	-5.90671	0.270758	0.638417	-0.00533182	FALSE	FALSE	NA	NA	FALSE	NA	TRPM5	Body
cg11038073	1.10313	-5.90672	0.27076	0.638417	-0.00109625	FALSE	FALSE	NA	NA	FALSE	NA	LIPG	TSS200	Promoter_Associated_Cell_type_specific
cg04091078	-1.10312	-5.90672	0.270761	0.638417	0.019331	FALSE	FALSE	NA	NA	FALSE	NA	SLCO1C1;SLCO1C1;SLCO1C1;SLCO1C1	TSS200;TSS200;TSS200;TSS200
cg01895014	-1.10309	-5.90676	0.270776	0.638446	0.00142204	FALSE	FALSE	NA	NA	FALSE	NA	FAM164C;FAM164C	Body;Body
cg16489468	-1.10307	-5.90678	0.270782	0.638457	0.00259218	FALSE	FALSE	NA	NA	FALSE	NA
cg00591353	1.10307	-5.90678	0.270786	0.63846	-0.00777355	FALSE	FALSE	NA	NA	FALSE	NA	CDH13	Body
cg10339200	-1.10304	-5.90681	0.270796	0.638461	0.000109686	FALSE	FALSE	NA	NA	FALSE	NA	XRRA1;XRRA1;SPCS2	1stExon;5'UTR;TSS200	Promoter_Associated
cg25317631	-1.10304	-5.90681	0.270796	0.638461	0.0047248	FALSE	FALSE	NA	NA	FALSE	NA
cg06704170	1.10304	-5.90681	0.270797	0.638461	-0.00491167	FALSE	FALSE	NA	NA	FALSE	NA	USP39	TSS1500	Promoter_Associated
cg14612335	1.10304	-5.90681	0.270797	0.638461	-0.00706766	FALSE	FALSE	NA	NA	FALSE	NA	SKIL;SKIL	TSS1500;TSS1500
cg02277850	1.10304	-5.90681	0.270798	0.638461	-0.00829939	FALSE	FALSE	NA	NA	FALSE	NA
cg00313914	1.10304	-5.90681	0.270798	0.638461	-0.0062229	FALSE	FALSE	NA	NA	FALSE	NA	NAV1	Body
cg23507131	1.10303	-5.90682	0.270802	0.638465	-0.00789297	FALSE	FALSE	NA	NA	FALSE	NA	DARC;DARC	TSS1500;TSS1500
cg09637004	1.10302	-5.90683	0.270804	0.638465	-0.00857947	FALSE	FALSE	NA	NA	FALSE	NA	SLFNL1;SLFNL1	Body;Body
cg03560586	-1.10302	-5.90683	0.270806	0.638465	0.00709496	FALSE	FALSE	NA	NA	FALSE	NA	ASB1	TSS1500
cg10685436	1.10301	-5.90685	0.270811	0.63847	-0.00663739	FALSE	FALSE	NA	NA	FALSE	NA	PLXND1	Body
cg05914537	-1.10301	-5.90685	0.270811	0.63847	0.00801221	FALSE	FALSE	NA	NA	FALSE	NA	RASSF2;RASSF2	3'UTR;3'UTR
cg13964068	-1.10296	-5.90689	0.27083	0.63851	0.00879089	FALSE	FALSE	NA	NA	FALSE	NA
cg18569695	1.10296	-5.9069	0.270834	0.638512	-0.0104794	FALSE	FALSE	NA	NA	FALSE	NA	TSNARE1	Body	Unclassified_Cell_type_specific
cg24901995	1.10295	-5.90691	0.270837	0.638512	-0.00440602	FALSE	FALSE	NA	NA	FALSE	NA	CHID1;CHID1;CHID1;CHID1;CHID1	Body;Body;Body;Body;Body
cg06102149	-1.10294	-5.90692	0.270839	0.638512	0.0121685	FALSE	FALSE	NA	NA	FALSE	NA	SYNGAP1	Body
cg01326120	1.10294	-5.90692	0.270839	0.638512	-0.00907957	FALSE	FALSE	NA	NA	FALSE	NA
cg09929567	-1.10293	-5.90693	0.270846	0.638521	0.00204071	FALSE	FALSE	NA	NA	FALSE	NA	JDP2;JDP2;JDP2;JDP2	3'UTR;3'UTR;3'UTR;3'UTR
cg09671258	1.10292	-5.90694	0.27085	0.638521	-0.0104184	FALSE	FALSE	NA	NA	FALSE	NA	LHX4	Body
cg04741853	-1.10292	-5.90694	0.27085	0.638521	0.0110509	FALSE	FALSE	NA	NA	FALSE	NA			Unclassified_Cell_type_specific
cg16075139	-1.10292	-5.90695	0.270851	0.638521	0.0114925	FALSE	FALSE	NA	NA	FALSE	NA	CD81	Body
cg14419393	1.10289	-5.90697	0.270861	0.638539	-0.000847568	FALSE	FALSE	NA	NA	FALSE	NA	ASPSCR1	Body
cg24360924	1.10289	-5.90697	0.270863	0.638539	-0.000769035	FALSE	FALSE	NA	NA	FALSE	NA	HCCA2;DUSP8;LOC338651	Body;TSS1500;Body
cg06136472	-1.10285	-5.90702	0.270879	0.638568	0.00126361	FALSE	FALSE	NA	NA	FALSE	NA	NUDT15	Body
cg02948476	1.10285	-5.90702	0.270881	0.638568	-0.0108682	FALSE	FALSE	NA	NA	FALSE	NA	GSC	Body
cg19493789	-1.10285	-5.90702	0.270881	0.638568	0.00717814	FALSE	FALSE	NA	NA	FALSE	NA
cg01821751	-1.10284	-5.90702	0.270883	0.638568	0.00826736	FALSE	FALSE	NA	NA	FALSE	NA
cg14729456	1.10283	-5.90704	0.270887	0.638574	-0.00951256	FALSE	FALSE	NA	NA	FALSE	NA	SEZ6;SEZ6	Body;Body
cg11055358	-1.10283	-5.90704	0.27089	0.638575	5.94272e-05	FALSE	FALSE	NA	NA	FALSE	NA			Unclassified_Cell_type_specific
cg18119977	-1.10282	-5.90705	0.270892	0.638577	0.00630443	FALSE	FALSE	NA	NA	FALSE	NA
cg11708136	-1.10281	-5.90706	0.270896	0.638581	0.00394566	FALSE	FALSE	NA	NA	FALSE	NA
cg24804172	-1.10281	-5.90706	0.270898	0.638581	0.0191702	FALSE	FALSE	NA	NA	FALSE	NA			Unclassified
cg24927323	1.1028	-5.90707	0.270901	0.638584	-0.00204176	FALSE	FALSE	NA	NA	FALSE	NA	NPHP4	Body
cg17392950	1.10278	-5.90709	0.270909	0.638597	-0.0255142	FALSE	FALSE	NA	NA	FALSE	NA	PTPRN2;PTPRN2;PTPRN2	Body;Body;Body
cg19311889	1.10275	-5.90712	0.270921	0.638617	-0.00247488	FALSE	FALSE	NA	NA	FALSE	NA	NAB2	Body
cg10634096	-1.10275	-5.90712	0.270921	0.638617	0.00212443	FALSE	FALSE	NA	NA	FALSE	NA			Promoter_Associated
cg17589633	-1.10274	-5.90713	0.270926	0.638617	0.0100105	FALSE	FALSE	NA	NA	FALSE	NA	ATP2B4;ATP2B4	TSS1500;TSS1500	Promoter_Associated
cg04811621	-1.10274	-5.90713	0.270926	0.638617	0.00456816	FALSE	FALSE	NA	NA	FALSE	NA	LOC344967;N4BP2	TSS200;5'UTR
cg20700952	1.10274	-5.90713	0.270927	0.638617	-0.008478	FALSE	FALSE	NA	NA	FALSE	NA	USP29	TSS1500
cg16531275	1.10273	-5.90715	0.270932	0.638623	-0.0109377	FALSE	FALSE	NA	NA	FALSE	NA	SPIRE2	Body	Unclassified
cg16522260	1.10272	-5.90716	0.270936	0.638628	-0.00878299	FALSE	FALSE	NA	NA	FALSE	NA
cg16716449	-1.10271	-5.90717	0.270941	0.638635	0.00320439	FALSE	FALSE	NA	NA	FALSE	NA	A2BP1;A2BP1;A2BP1	5'UTR;5'UTR;5'UTR
cg10121586	1.1027	-5.90717	0.270943	0.638635	-0.00781981	FALSE	FALSE	NA	NA	FALSE	NA	WIPF1;WIPF1	Body;Body
cg19911801	1.10269	-5.90719	0.270948	0.638638	-0.00604765	FALSE	FALSE	NA	NA	FALSE	NA	PLCH2	Body
cg04297868	1.10269	-5.90719	0.270948	0.638638	-0.0040897	FALSE	FALSE	NA	NA	FALSE	NA	FIGLA	Body	Unclassified
cg07455790	-1.10269	-5.90719	0.27095	0.638639	0.0104452	FALSE	FALSE	NA	NA	FALSE	NA
cg00912722	-1.10268	-5.9072	0.270953	0.638642	0.00070538	FALSE	FALSE	NA	NA	FALSE	NA	MIR345;SLC25A29	TSS1500;TSS1500	Promoter_Associated
cg19692750	-1.10266	-5.90722	0.270962	0.638657	0.00501774	FALSE	FALSE	NA	NA	FALSE	NA			Unclassified
cg10215102	-1.10264	-5.90724	0.27097	0.638671	0.0112754	FALSE	FALSE	NA	NA	FALSE	NA	C6orf174	Body
cg10758618	1.10263	-5.90725	0.270973	0.638673	-0.00882063	FALSE	FALSE	NA	NA	FALSE	NA
cg06785746	-1.10263	-5.90725	0.270975	0.638673	0.00196923	FALSE	FALSE	NA	NA	FALSE	NA	WNT3	TSS200
cg17084358	-1.10261	-5.90727	0.270983	0.638687	0.0028384	FALSE	FALSE	NA	NA	FALSE	NA
cg00322667	-1.10261	-5.90728	0.270985	0.638689	6.69078e-05	FALSE	FALSE	NA	NA	FALSE	NA	COASY;COASY;COASY;COASY;COASY;COASY;COASY;COASY;COASY;COASY	5'UTR;5'UTR;1stExon;5'UTR;1stExon;5'UTR;1stExon;1stExon;1stExon;5'UTR	Promoter_Associated
cg01401824	-1.10258	-5.90731	0.270997	0.638712	0.00268704	FALSE	FALSE	NA	NA	FALSE	NA	TANC1;TANC1	5'UTR;5'UTR
cg07067982	-1.10257	-5.90732	0.271001	0.638716	0.00707664	FALSE	FALSE	NA	NA	FALSE	NA	SLC43A3;SLC43A3;SLC43A3;SLC43A3	5'UTR;5'UTR;1stExon;5'UTR	Promoter_Associated
cg10356767	1.10257	-5.90732	0.271003	0.638716	-0.00798177	FALSE	FALSE	NA	NA	FALSE	NA	ST14	Body
cg05914935	-1.10256	-5.90733	0.271005	0.638717	0.00913795	FALSE	FALSE	NA	NA	FALSE	NA	ATF7IP2	TSS1500
cg00450475	-1.10255	-5.90734	0.271011	0.638725	0.00236022	FALSE	FALSE	NA	NA	FALSE	NA	TTC18;TTC18	1stExon;5'UTR	Promoter_Associated
cg09835085	-1.10253	-5.90736	0.271018	0.638739	0.0185239	FALSE	FALSE	NA	NA	FALSE	NA	KCNE4	TSS1500
cg25941209	-1.10252	-5.90737	0.271023	0.638745	0.0051841	FALSE	FALSE	NA	NA	FALSE	NA	FAM53A	Body
cg03289901	1.10251	-5.90738	0.271028	0.638752	-0.00198871	FALSE	FALSE	NA	NA	FALSE	NA	CHPF2	Body
cg08112356	-1.1025	-5.90739	0.27103	0.638753	0.0093972	FALSE	FALSE	NA	NA	FALSE	NA	FOXJ2	5'UTR
cg19834711	1.10249	-5.9074	0.271036	0.638757	-0.00316737	FALSE	FALSE	NA	NA	FALSE	NA	MIER2	Body
cg04215238	1.10249	-5.90741	0.271036	0.638757	-0.00347502	FALSE	FALSE	NA	NA	FALSE	NA	COL17A1	5'UTR
cg25007393	1.10248	-5.90742	0.27104	0.638757	-0.0181181	FALSE	FALSE	NA	NA	FALSE	NA	MMP17	Body
cg27437806	-1.10248	-5.90742	0.271041	0.638757	0.00114189	FALSE	FALSE	NA	NA	FALSE	NA	EPN3	3'UTR	Promoter_Associated
cg21886042	1.10248	-5.90742	0.271042	0.638757	-0.0123015	FALSE	FALSE	NA	NA	FALSE	NA
cg06742719	-1.10247	-5.90743	0.271046	0.638757	0.00743243	FALSE	FALSE	NA	NA	FALSE	NA	PCDHGA2;PCDHGA3;PCDHGA1;PCDHGA3	Body;TSS200;Body;TSS200	NonGene_Associated
cg19508900	-1.10246	-5.90744	0.271049	0.638757	0.000605432	FALSE	FALSE	NA	NA	FALSE	NA	TAS1R1;ZBTB48;TAS1R1;TAS1R1;TAS1R1	3'UTR;TSS1500;3'UTR;3'UTR;3'UTR	Promoter_Associated
cg12920963	-1.10246	-5.90744	0.271049	0.638757	0.00477147	FALSE	FALSE	NA	NA	FALSE	NA	LPCAT1	Body	Unclassified
cg16503618	-1.10246	-5.90744	0.271049	0.638757	0.00140595	FALSE	FALSE	NA	NA	FALSE	NA	SIDT1	Body
cg19896556	1.10244	-5.90746	0.271056	0.638768	-0.00497116	FALSE	FALSE	NA	NA	FALSE	NA	PXN;PXN;PXN	Body;Body;Body
cg05004142	1.10243	-5.90747	0.271061	0.638771	-0.00563338	FALSE	FALSE	NA	NA	FALSE	NA	CCDC102A	Body
cg07044749	1.10243	-5.90747	0.271061	0.638771	-0.00187451	FALSE	FALSE	NA	NA	FALSE	NA	SORBS1;SORBS1	5'UTR;5'UTR
cg06790019	-1.10243	-5.90747	0.271064	0.638771	0.0115404	FALSE	FALSE	NA	NA	FALSE	NA	DPH2;DPH2	TSS200;TSS200	Promoter_Associated
cg14568338	-1.10239	-5.90752	0.271081	0.638808	0.00184364	FALSE	FALSE	NA	NA	FALSE	NA	IGF1R	TSS1500
cg19857564	1.10238	-5.90752	0.271084	0.638809	-0.000133803	FALSE	FALSE	NA	NA	FALSE	NA	BTBD8;BTBD8	1stExon;5'UTR	Promoter_Associated_Cell_type_specific
cg08734125	1.10237	-5.90753	0.271087	0.638809	-0.00394688	FALSE	FALSE	NA	NA	FALSE	NA	SNRNP40;ZCCHC17	TSS200;TSS200	Promoter_Associated
cg26947773	-1.10237	-5.90753	0.271088	0.638809	0.00457159	FALSE	FALSE	NA	NA	FALSE	NA	CHGA	Body
cg02905828	-1.10237	-5.90754	0.271089	0.638809	0.00385001	FALSE	FALSE	NA	NA	FALSE	NA	SNORD30;SNORD29;SLC3A2;SLC3A2;SNORD31;SNORD28;SLC3A2;SLC3A2;SNHG1;SLC3A2	TSS1500;TSS1500;TSS1500;TSS1500;TSS1500;TSS200;TSS1500;TSS1500;Body;TSS1500
cg18244874	-1.10235	-5.90755	0.271094	0.63881	0.000795743	FALSE	FALSE	NA	NA	FALSE	NA	APLP2;APLP2;APLP2;APLP2;APLP2;APLP2	Body;Body;3'UTR;3'UTR;3'UTR;3'UTR
cg05629606	1.10235	-5.90755	0.271096	0.63881	-0.00544257	FALSE	FALSE	NA	NA	FALSE	NA	COL6A2;COL6A2;COL6A2	Body;Body;Body
cg16531833	-1.10235	-5.90756	0.271098	0.63881	0.00156659	FALSE	FALSE	NA	NA	FALSE	NA	RBM34;RBM34;RBM34	Body;Body;Body	Promoter_Associated
cg25566568	1.10234	-5.90756	0.2711	0.63881	-0.00217301	FALSE	FALSE	NA	NA	FALSE	NA			Unclassified
cg24058446	-1.10233	-5.90757	0.271104	0.63881	0.0107521	FALSE	FALSE	NA	NA	FALSE	NA	SAMD5	Body
cg08882099	1.10233	-5.90757	0.271104	0.63881	-0.00319544	FALSE	FALSE	NA	NA	FALSE	NA	PDSS2	Body
cg20304750	1.10233	-5.90758	0.271105	0.63881	-0.00114934	FALSE	FALSE	NA	NA	FALSE	NA	NCOR2;NCOR2	Body;Body
cg00570469	1.10233	-5.90758	0.271107	0.63881	-0.00308202	FALSE	FALSE	NA	NA	FALSE	NA
cg24189559	-1.10232	-5.90758	0.271107	0.63881	0.017299	FALSE	FALSE	NA	NA	FALSE	NA	CAND2;CAND2	Body;Body	Promoter_Associated
cg17547742	1.1023	-5.90761	0.271117	0.638825	-0.0151144	FALSE	FALSE	NA	NA	FALSE	NA	AP2A2	Body
cg22114393	-1.1023	-5.90761	0.27112	0.638825	0.000510662	FALSE	FALSE	NA	NA	FALSE	NA	EFNB2	Body	Unclassified_Cell_type_specific
cg07203573	-1.10229	-5.90762	0.271121	0.638825	0.00149477	FALSE	FALSE	NA	NA	FALSE	NA	NUP85;NUP85	1stExon;5'UTR	Promoter_Associated
cg18108669	1.10229	-5.90762	0.271123	0.638825	-0.001705	FALSE	FALSE	NA	NA	FALSE	NA
cg00814328	1.10229	-5.90762	0.271124	0.638825	-0.0104033	FALSE	FALSE	NA	NA	FALSE	NA
cg20672477	1.10228	-5.90763	0.271128	0.63883	-0.00550092	FALSE	FALSE	NA	NA	FALSE	NA	PAX4;PAX4	5'UTR;1stExon
cg00789792	1.10227	-5.90764	0.27113	0.63883	-0.000979334	FALSE	FALSE	NA	NA	FALSE	NA	MIR548N;OSBPL6;OSBPL6	TSS1500;Body;Body
cg13931292	-1.10225	-5.90766	0.27114	0.638849	0.00850131	FALSE	FALSE	NA	NA	FALSE	NA
cg07461795	1.10224	-5.90767	0.271143	0.638851	-0.00225024	FALSE	FALSE	NA	NA	FALSE	NA	BRD4	Body	Gene_Associated_Cell_type_specific
cg25027832	-1.10223	-5.90769	0.271149	0.638859	0.00245286	FALSE	FALSE	NA	NA	FALSE	NA	EVX2;EVX2	5'UTR;1stExon	Unclassified_Cell_type_specific
cg14667004	-1.10223	-5.90769	0.27115	0.638859	0.0064915	FALSE	FALSE	NA	NA	FALSE	NA	IP6K1;IP6K1	TSS1500;TSS1500	Promoter_Associated
cg18249173	1.10222	-5.9077	0.271154	0.638863	-0.0118224	FALSE	FALSE	NA	NA	TRUE	Female	TBX20;TBX20;TBX20;TBX20	1stExon;5'UTR;1stExon;5'UTR	Unclassified_Cell_type_specific
cg05568761	-1.10221	-5.90771	0.271159	0.638863	0.00281264	FALSE	FALSE	NA	NA	FALSE	NA	UBTF;UBTF	TSS1500;5'UTR
cg12157364	-1.10221	-5.90771	0.271159	0.638863	0.0108536	FALSE	FALSE	NA	NA	FALSE	NA
cg07899956	-1.1022	-5.90771	0.27116	0.638863	0.00909405	FALSE	FALSE	NA	NA	FALSE	NA	FAM100B	TSS200	Promoter_Associated
cg19564093	-1.10218	-5.90774	0.27117	0.638882	0.00898102	FALSE	FALSE	NA	NA	FALSE	NA	NKAIN2	Body
cg05895507	-1.10217	-5.90775	0.271174	0.638888	0.00879338	FALSE	FALSE	NA	NA	FALSE	NA	SCAPER;SCAPER	TSS1500;Body
cg16654079	1.10215	-5.90777	0.271181	0.638898	-0.0219891	FALSE	FALSE	NA	NA	FALSE	NA
cg14288903	1.10215	-5.90777	0.271182	0.638898	-0.00523087	FALSE	FALSE	NA	NA	FALSE	NA	TMEM95	3'UTR
cg08346210	-1.10213	-5.9078	0.271194	0.638917	0.0132304	FALSE	FALSE	NA	NA	FALSE	NA	SCLT1	Body
cg09113939	1.10212	-5.9078	0.271195	0.638917	-0.00665147	FALSE	FALSE	NA	NA	FALSE	NA
cg17796511	1.10211	-5.90781	0.271199	0.638917	-0.00775585	FALSE	FALSE	NA	NA	FALSE	NA	TMEM39B	Body
cg23671279	-1.10211	-5.90781	0.271199	0.638917	0.0035548	FALSE	FALSE	NA	NA	FALSE	NA	TRAPPC9;TRAPPC9	Body;Body
cg20825872	1.10211	-5.90781	0.2712	0.638917	-0.0055272	FALSE	FALSE	NA	NA	FALSE	NA	NPHP4	Body
cg19283928	-1.10208	-5.90784	0.271212	0.638941	0.00834162	FALSE	FALSE	NA	NA	FALSE	NA	CLEC4G	3'UTR	Unclassified_Cell_type_specific
cg14035095	-1.10208	-5.90785	0.271215	0.638941	0.00349463	FALSE	FALSE	NA	NA	FALSE	NA	C9orf96;C9orf96;SURF4	5'UTR;1stExon;TSS1500	Promoter_Associated
cg09765994	-1.10207	-5.90785	0.271216	0.638941	0.000620428	FALSE	FALSE	NA	NA	FALSE	NA	PRDM2	TSS200
cg06130787	-1.10205	-5.90788	0.271227	0.638955	0.00449801	FALSE	FALSE	NA	NA	FALSE	NA	KLK10;KLK10;KLK10	TSS1500;TSS200;TSS1500
cg20193453	-1.10205	-5.90788	0.271228	0.638955	0.000371237	FALSE	FALSE	NA	NA	FALSE	NA	CASC2;RAB11FIP2;CASC2;RAB11FIP2;CASC2	TSS1500;5'UTR;TSS1500;1stExon;TSS1500	Promoter_Associated_Cell_type_specific
cg09947736	-1.10204	-5.90789	0.271231	0.638955	0.00397565	FALSE	FALSE	NA	NA	FALSE	NA
cg15227231	-1.10204	-5.90789	0.271231	0.638955	0.0065431	FALSE	FALSE	NA	NA	FALSE	NA
cg12323980	1.10204	-5.90789	0.271232	0.638955	-2.26987e-05	FALSE	FALSE	NA	NA	FALSE	NA	CCAR1	TSS200	Promoter_Associated
cg20323962	1.10203	-5.9079	0.271235	0.638956	-0.00559759	FALSE	FALSE	NA	NA	FALSE	NA	LPIN1	Body
cg04755031	-1.10202	-5.90791	0.271238	0.63896	0.0011176	FALSE	FALSE	NA	NA	FALSE	NA	PNPLA5;PNPLA5	1stExon;5'UTR
cg02087383	-1.10202	-5.90791	0.271241	0.638961	0.00667131	FALSE	FALSE	NA	NA	FALSE	NA	GC	TSS1500
cg06178492	1.10201	-5.90793	0.271246	0.638961	-0.00163176	FALSE	FALSE	NA	NA	FALSE	NA	COL4A1	Body
cg16319136	-1.102	-5.90793	0.271246	0.638961	0.0175845	FALSE	FALSE	NA	NA	FALSE	NA	RGS20;RGS20	Body;Body
cg15319126	1.102	-5.90793	0.271248	0.638961	-0.00491831	FALSE	FALSE	NA	NA	FALSE	NA
cg08861449	1.102	-5.90793	0.271249	0.638961	-0.00568611	FALSE	FALSE	NA	NA	FALSE	NA	CSMD2	3'UTR
cg10782668	-1.10199	-5.90794	0.271251	0.638963	0.0102365	FALSE	FALSE	NA	NA	FALSE	NA	PDX1	Body	Unclassified_Cell_type_specific
cg21126626	-1.10199	-5.90795	0.271255	0.638966	0.0114481	FALSE	FALSE	NA	NA	FALSE	NA	OCLN	TSS1500
cg07397574	-1.10196	-5.90797	0.271264	0.638985	0.000431563	FALSE	FALSE	NA	NA	FALSE	NA	SLC38A9	TSS200	Promoter_Associated
cg24699005	1.10195	-5.90798	0.271268	0.638988	-0.0122202	FALSE	FALSE	NA	NA	FALSE	NA			Unclassified_Cell_type_specific
cg06915343	1.10194	-5.90799	0.271273	0.638995	-0.0101155	FALSE	FALSE	NA	NA	FALSE	NA	HDAC4	Body
cg23819679	1.10193	-5.908	0.271277	0.638999	-0.00681365	FALSE	FALSE	NA	NA	FALSE	NA	MRPS21;MRPS21;MRPS21	5'UTR;1stExon;5'UTR	Promoter_Associated
cg08516247	1.10192	-5.90802	0.271284	0.638999	-0.0146332	FALSE	FALSE	NA	NA	FALSE	NA	SLC12A7	Body
cg13835670	-1.10191	-5.90803	0.271286	0.638999	0.00392389	FALSE	FALSE	NA	NA	FALSE	NA	GALNTL5;GALNTL5	5'UTR;Body
cg18303847	-1.10191	-5.90803	0.271287	0.638999	0.000544542	FALSE	FALSE	NA	NA	FALSE	NA	RNASEN;RNASEN	Body;Body
cg05002512	-1.10191	-5.90803	0.271287	0.638999	0.000184832	FALSE	FALSE	NA	NA	FALSE	NA	FAF1	TSS200	Promoter_Associated
cg24786174	1.10191	-5.90803	0.271287	0.638999	-0.0132791	FALSE	FALSE	NA	NA	FALSE	NA	ZNF516	Body	Gene_Associated_Cell_type_specific
cg23087635	1.10191	-5.90803	0.271288	0.638999	-0.00610476	FALSE	FALSE	NA	NA	FALSE	NA	INPP5A	Body
cg01707313	-1.1019	-5.90804	0.271291	0.639001	0.00846614	FALSE	FALSE	NA	NA	FALSE	NA			Unclassified_Cell_type_specific
cg02529143	1.10189	-5.90805	0.271297	0.63901	-0.0141156	FALSE	FALSE	NA	NA	FALSE	NA
cg07211103	1.10186	-5.90808	0.271308	0.639028	-0.000146522	FALSE	FALSE	NA	NA	FALSE	NA	ARL1	TSS1500	Promoter_Associated
cg02767164	-1.10186	-5.90808	0.271309	0.639028	0.000573982	FALSE	FALSE	NA	NA	FALSE	NA	ABI2	TSS1500	Promoter_Associated
cg06081199	1.10185	-5.90809	0.271312	0.639029	-0.0152244	FALSE	FALSE	NA	NA	FALSE	NA	CFTR;CFTR	1stExon;5'UTR
cg06328100	1.10185	-5.90809	0.271313	0.639029	-0.00799833	FALSE	FALSE	NA	NA	FALSE	NA	ITPR3	Body
cg22471129	-1.10184	-5.9081	0.271317	0.639033	0.00637175	FALSE	FALSE	NA	NA	FALSE	NA	SEC14L3	TSS200
cg00930618	1.10183	-5.90811	0.27132	0.639037	-0.00668691	FALSE	FALSE	NA	NA	FALSE	NA	ZNF516	Body	Unclassified
cg10768932	-1.10183	-5.90812	0.271323	0.639038	0.0170969	FALSE	FALSE	NA	NA	FALSE	NA			Promoter_Associated
cg17608082	1.10181	-5.90813	0.271329	0.639049	-0.00499567	FALSE	FALSE	NA	NA	FALSE	NA	SEMA5A	Body
cg26912412	-1.1018	-5.90815	0.271335	0.639059	0.000870805	FALSE	FALSE	NA	NA	FALSE	NA	ASGR1	Body	Unclassified
cg14416726	-1.10178	-5.90817	0.271343	0.639073	0.0011747	FALSE	FALSE	NA	NA	FALSE	NA	C6orf211;RMND1;RMND1	TSS200;1stExon;5'UTR	Promoter_Associated
cg22533419	1.10177	-5.90818	0.271347	0.639077	-0.0039655	FALSE	FALSE	NA	NA	FALSE	NA	ZNF589	3'UTR
cg15466245	1.10176	-5.90819	0.271353	0.639085	-0.003008	FALSE	FALSE	NA	NA	FALSE	NA	ADAM15;ADAM15;ADAM15;ADAM15;ADAM15;ADAM15	Body;Body;Body;Body;Body;Body
cg03563100	1.10172	-5.90823	0.271369	0.639119	-0.00175016	FALSE	FALSE	NA	NA	FALSE	NA	CACNB4;CACNB4;CACNB4	Body;Body;Body
cg07318417	-1.10171	-5.90824	0.271373	0.639124	0.00670218	FALSE	FALSE	NA	NA	FALSE	NA	NMU	TSS1500
cg01755728	-1.1017	-5.90826	0.271379	0.639134	0.0100657	FALSE	FALSE	NA	NA	FALSE	NA	TCTA;TCTA;RHOA	1stExon;5'UTR;TSS200	Promoter_Associated
cg18388084	-1.10168	-5.90828	0.271389	0.639146	0.00580457	FALSE	FALSE	NA	NA	FALSE	NA	KIF1A	Body
cg04585389	1.10167	-5.90829	0.271391	0.639146	-0.00601565	FALSE	FALSE	NA	NA	FALSE	NA	CCDC154	Body	Unclassified_Cell_type_specific
cg01481251	1.10167	-5.90829	0.271394	0.639146	-0.00292323	FALSE	FALSE	NA	NA	FALSE	NA			Unclassified_Cell_type_specific
cg12405231	1.10166	-5.9083	0.271395	0.639146	-0.000837178	FALSE	FALSE	NA	NA	FALSE	NA	SLC30A1	Body
cg19867649	-1.10166	-5.9083	0.271398	0.639146	0.000340263	FALSE	FALSE	NA	NA	FALSE	NA	DKK3;DKK3;DKK3;DKK3	TSS1500;1stExon;TSS1500;5'UTR	Unclassified_Cell_type_specific
cg26833538	1.10165	-5.90831	0.2714	0.639146	-0.00699834	FALSE	FALSE	NA	NA	FALSE	NA	ALDH3B1;ALDH3B1;ALDH3B1	TSS200;TSS200;5'UTR
cg06474082	-1.10165	-5.90831	0.271402	0.639146	0.00733754	FALSE	FALSE	NA	NA	FALSE	NA	ZNF296	1stExon	Promoter_Associated
cg22074467	1.10164	-5.90831	0.271403	0.639146	-0.00304292	FALSE	FALSE	NA	NA	FALSE	NA	AKR1C2;AKR1C2	TSS1500;TSS1500
cg01634544	-1.10164	-5.90832	0.271406	0.639146	0.00615264	FALSE	FALSE	NA	NA	FALSE	NA	TTC9	Body	Unclassified_Cell_type_specific
cg10535858	-1.10164	-5.90832	0.271406	0.639146	0.000269492	FALSE	FALSE	NA	NA	FALSE	NA	NAB2	TSS200	Promoter_Associated
cg13210239	-1.10164	-5.90832	0.271406	0.639146	0.00757729	FALSE	FALSE	NA	NA	FALSE	NA	H19;MIR675	TSS200;TSS1500
cg23792978	-1.10161	-5.90835	0.271416	0.639164	0.00466476	FALSE	FALSE	NA	NA	FALSE	NA	PDE2A	TSS1500
cg11834170	1.1016	-5.90836	0.271421	0.639171	-0.00205064	FALSE	FALSE	NA	NA	FALSE	NA
cg01655781	-1.10159	-5.90837	0.271424	0.639175	0.00596705	FALSE	FALSE	NA	NA	FALSE	NA	NUP37;C12orf48	TSS1500;TSS200	Promoter_Associated
cg16513277	1.10159	-5.90838	0.271428	0.639179	-0.00248594	FALSE	FALSE	NA	NA	FALSE	NA	SMG6;SMG6	Body;Body
cg10051814	1.10158	-5.90839	0.271432	0.639183	-0.000159181	FALSE	FALSE	NA	NA	TRUE	Female	ERRFI1	5'UTR	Unclassified
cg10963011	-1.10157	-5.9084	0.271436	0.63919	0.00771134	FALSE	FALSE	NA	NA	FALSE	NA
cg23093090	1.10156	-5.90841	0.27144	0.63919	-0.00738695	FALSE	FALSE	NA	NA	FALSE	NA	C10orf26;C10orf26	3'UTR;3'UTR
cg00806900	-1.10156	-5.90841	0.271441	0.63919	0.0156764	FALSE	FALSE	NA	NA	FALSE	NA	ACACB	Body
cg02049548	-1.10155	-5.90842	0.271445	0.63919	0.00057548	FALSE	FALSE	NA	NA	FALSE	NA	IPO9	1stExon	Promoter_Associated
cg03717931	-1.10155	-5.90842	0.271445	0.63919	0.0131062	FALSE	FALSE	NA	NA	FALSE	NA	ADARB2	Body
cg04193218	-1.10154	-5.90842	0.271446	0.63919	0.00494338	FALSE	FALSE	NA	NA	FALSE	NA	PACRGL;PACRGL	TSS1500;TSS1500	Promoter_Associated
cg02712036	1.10154	-5.90843	0.27145	0.639193	-0.00545715	FALSE	FALSE	NA	NA	FALSE	NA	RAB27A	5'UTR	Promoter_Associated
cg05339076	-1.10153	-5.90844	0.271452	0.639193	0.00621888	FALSE	FALSE	NA	NA	FALSE	NA	TBC1D22A	Body
cg02292066	-1.10152	-5.90845	0.271457	0.639194	0.00869349	FALSE	FALSE	NA	NA	FALSE	NA	C1orf93;C1orf93	5'UTR;1stExon
cg19856771	-1.10152	-5.90845	0.271459	0.639194	0.0020512	FALSE	FALSE	NA	NA	FALSE	NA	DGKH;DGKH	Body;Body
cg03055733	1.10151	-5.90845	0.271459	0.639194	-0.0127515	FALSE	FALSE	NA	NA	FALSE	NA	AGRN	Body
cg15123562	-1.10151	-5.90846	0.27146	0.639194	0.00205582	FALSE	FALSE	NA	NA	FALSE	NA			Unclassified_Cell_type_specific
cg10604168	-1.1015	-5.90847	0.271466	0.639204	0.00539404	FALSE	FALSE	NA	NA	FALSE	NA	RASL12;RASL12	5'UTR;1stExon	Unclassified_Cell_type_specific
cg10029177	1.10149	-5.90848	0.271468	0.639204	-0.0105755	FALSE	FALSE	NA	NA	FALSE	NA
cg23450972	-1.10149	-5.90849	0.271472	0.639209	0.00649805	FALSE	FALSE	NA	NA	FALSE	NA	MYO15A	Body
cg02092708	-1.10147	-5.9085	0.271476	0.639214	0.00958083	FALSE	FALSE	NA	NA	FALSE	NA	FHL5;FHL5	3'UTR;3'UTR
cg05170494	-1.10147	-5.9085	0.271478	0.639214	0.000619285	FALSE	FALSE	NA	NA	FALSE	NA	INSIG2	TSS200	Promoter_Associated
cg15841828	-1.10146	-5.90851	0.271483	0.63922	0.0126648	FALSE	FALSE	NA	NA	FALSE	NA
cg07624812	1.10145	-5.90852	0.271487	0.63922	-0.00835889	FALSE	FALSE	NA	NA	FALSE	NA	TAS1R3	1stExon
cg02392228	1.10145	-5.90853	0.271488	0.63922	-0.00364434	FALSE	FALSE	NA	NA	FALSE	NA	PLIN5	3'UTR	Unclassified_Cell_type_specific
cg06440373	-1.10145	-5.90853	0.271489	0.63922	0.00526475	FALSE	FALSE	NA	NA	FALSE	NA	TSPAN17;TSPAN17;TSPAN17	3'UTR;3'UTR;3'UTR	Unclassified
cg17913347	1.10144	-5.90854	0.271492	0.63922	-0.00641728	FALSE	FALSE	NA	NA	FALSE	NA			Unclassified
cg22513455	-1.10144	-5.90854	0.271492	0.63922	0.00530815	FALSE	FALSE	NA	NA	FALSE	NA	B4GALT4;B4GALT4	5'UTR;5'UTR
cg13535416	1.10142	-5.90855	0.271499	0.63923	-0.0176942	FALSE	FALSE	NA	NA	FALSE	NA	BRSK2	3'UTR
cg09396865	-1.10141	-5.90856	0.271503	0.639231	0.00504745	FALSE	FALSE	NA	NA	FALSE	NA			Unclassified_Cell_type_specific
cg21554895	1.1014	-5.90857	0.271507	0.639231	-0.0126299	FALSE	FALSE	NA	NA	FALSE	NA
cg07533511	-1.1014	-5.90858	0.271508	0.639231	0.00950259	FALSE	FALSE	NA	NA	FALSE	NA	PLXNC1	Body
cg05800761	-1.1014	-5.90858	0.271509	0.639231	0.00323749	FALSE	FALSE	NA	NA	FALSE	NA	ZNF532	TSS1500
cg04386144	-1.1014	-5.90858	0.271509	0.639231	0.00309017	FALSE	FALSE	NA	NA	FALSE	NA	C6orf223	Body	Unclassified
cg03790047	-1.10139	-5.90859	0.271514	0.639234	0.0174883	FALSE	FALSE	NA	NA	FALSE	NA	COL11A2;COL11A2;COL11A2;COL11A2	Body;Body;Body;Body
cg12053462	-1.10138	-5.90859	0.271515	0.639234	0.0155794	FALSE	FALSE	NA	NA	FALSE	NA
cg16605942	-1.10138	-5.9086	0.271518	0.639234	0.00165129	FALSE	FALSE	NA	NA	FALSE	NA	SEZ6L	TSS1500
cg09508356	1.10138	-5.9086	0.271518	0.639234	-0.00996565	FALSE	FALSE	NA	NA	FALSE	NA	CLPTM1L	TSS1500
cg15191798	1.10137	-5.90862	0.271524	0.639242	-0.0161961	FALSE	FALSE	NA	NA	FALSE	NA	LRRC49;THAP10;THAP10	TSS1500;5'UTR;1stExon
cg20217938	1.10136	-5.90863	0.271528	0.639242	-0.00461844	FALSE	FALSE	NA	NA	FALSE	NA
cg17909890	1.10135	-5.90863	0.27153	0.639242	-0.00987175	FALSE	FALSE	NA	NA	FALSE	NA	DMRTA1	1stExon
cg13432708	1.10135	-5.90863	0.271532	0.639242	-0.001521	FALSE	FALSE	NA	NA	FALSE	NA	D4S234E;D4S234E;D4S234E	1stExon;5'UTR;5'UTR
cg18608389	-1.10134	-5.90865	0.271536	0.639242	0.000444297	FALSE	FALSE	NA	NA	FALSE	NA	SPATA18	TSS200	Unclassified_Cell_type_specific
cg13116840	-1.10134	-5.90865	0.271536	0.639242	0.000698045	FALSE	FALSE	NA	NA	FALSE	NA	C1orf31	TSS1500	Promoter_Associated
cg00231528	-1.10133	-5.90865	0.27154	0.639242	0.00585363	FALSE	FALSE	NA	NA	FALSE	NA	C1orf200;PIK3CD	Body;5'UTR
cg20552296	1.10133	-5.90866	0.27154	0.639242	-0.00412495	FALSE	FALSE	NA	NA	FALSE	NA	HPSE2;HPSE2;HPSE2;HPSE2	1stExon;1stExon;1stExon;1stExon
cg09565319	1.10133	-5.90866	0.271541	0.639242	-0.0108782	FALSE	FALSE	NA	NA	FALSE	NA	SMOC2;SMOC2	Body;Body
cg03147691	1.10133	-5.90866	0.271541	0.639242	-0.00651359	FALSE	FALSE	NA	NA	FALSE	NA	HSD11B1L;HSD11B1L;HSD11B1L;HSD11B1L;HSD11B1L;HSD11B1L	Body;Body;5'UTR;Body;Body;5'UTR	Promoter_Associated
cg19936731	1.10132	-5.90867	0.271544	0.639245	-0.00281642	FALSE	FALSE	NA	NA	FALSE	NA	RNH1;RNH1;RNH1;RNH1;RNH1;RNH1;RNH1;RNH1	Body;Body;Body;Body;Body;Body;Body;Body
cg14916228	-1.1013	-5.90868	0.271551	0.639256	0.0123967	FALSE	FALSE	NA	NA	FALSE	NA	DNAH2	Body
cg11793332	-1.1013	-5.90869	0.271554	0.639256	0.00325943	FALSE	FALSE	NA	NA	FALSE	NA	ELF1;ELF1	TSS1500;5'UTR
cg22594416	1.10129	-5.90869	0.271555	0.639256	-0.00829522	FALSE	FALSE	NA	NA	FALSE	NA	BRD1	Body
cg12328429	-1.10129	-5.9087	0.271558	0.639256	0.00320523	FALSE	FALSE	NA	NA	FALSE	NA	ME3;ME3;ME3	Body;Body;Body
cg22400291	1.10128	-5.9087	0.271559	0.639256	-0.0180554	FALSE	FALSE	NA	NA	FALSE	NA	RPS6KA2;RPS6KA2	Body;Body	Unclassified_Cell_type_specific
cg23249502	-1.10128	-5.90871	0.271563	0.63926	0.00819703	FALSE	FALSE	NA	NA	FALSE	NA
cg21682474	-1.10126	-5.90873	0.271569	0.639261	5.5354e-05	FALSE	FALSE	NA	NA	FALSE	NA	N4BP2L2;N4BP2L2	5'UTR;5'UTR	Promoter_Associated
cg20244235	-1.10126	-5.90873	0.271571	0.639261	0.000477929	FALSE	FALSE	NA	NA	FALSE	NA	RERE;RERE	TSS200;TSS200	Promoter_Associated
cg20449379	1.10125	-5.90874	0.271573	0.639261	-0.00927203	FALSE	FALSE	NA	NA	FALSE	NA
cg11552025	-1.10125	-5.90874	0.271573	0.639261	0.00763472	FALSE	FALSE	NA	NA	FALSE	NA	SLC22A23;SLC22A23	Body;Body
cg13805654	-1.10123	-5.90876	0.271582	0.639261	0.00825314	FALSE	FALSE	NA	NA	FALSE	NA
cg19448816	1.10123	-5.90876	0.271582	0.639261	-0.00800975	FALSE	FALSE	NA	NA	FALSE	NA	PLCL2;PLCL2	Body;TSS1500
cg12369402	-1.10122	-5.90877	0.271587	0.639261	0.0066166	FALSE	FALSE	NA	NA	FALSE	NA
cg04453352	-1.10122	-5.90878	0.271589	0.639261	0.0052107	FALSE	FALSE	NA	NA	FALSE	NA	MLXIP	Body
cg15994085	-1.10122	-5.90878	0.271589	0.639261	0.00682725	FALSE	FALSE	NA	NA	FALSE	NA
ch.1.183610071R	1.10121	-5.90878	0.27159	0.639261	-5.85095e-05	FALSE	FALSE	NA	NA	FALSE	NA
cg18052139	-1.10121	-5.90879	0.271593	0.639261	0.00469389	FALSE	FALSE	NA	NA	FALSE	NA			Unclassified_Cell_type_specific
cg06785701	-1.1012	-5.90879	0.271594	0.639261	0.0227558	FALSE	FALSE	NA	NA	FALSE	NA	LOC407835	TSS1500
cg15770575	-1.1012	-5.90879	0.271594	0.639261	0.00803277	FALSE	FALSE	NA	NA	FALSE	NA
cg11827907	-1.1012	-5.90879	0.271596	0.639261	0.00473962	FALSE	FALSE	NA	NA	FALSE	NA	FAM103A1	TSS200	Promoter_Associated
cg02737418	-1.1012	-5.90879	0.271596	0.639261	0.00450499	FALSE	FALSE	NA	NA	FALSE	NA
cg02627352	1.10119	-5.9088	0.2716	0.639261	-0.00198399	FALSE	FALSE	NA	NA	FALSE	NA	SRGAP3;SRGAP3	Body;Body
cg09791366	-1.10118	-5.90881	0.271602	0.639261	0.0048241	FALSE	FALSE	NA	NA	FALSE	NA
cg24527008	1.10118	-5.90881	0.271603	0.639261	-0.00336106	FALSE	FALSE	NA	NA	FALSE	NA	COL23A1	Body	Unclassified_Cell_type_specific
cg18160402	1.10118	-5.90882	0.271605	0.639261	-0.00483766	FALSE	FALSE	NA	NA	FALSE	NA	SHISA6	TSS1500
cg13222853	1.10118	-5.90882	0.271606	0.639261	-0.00739956	FALSE	FALSE	NA	NA	FALSE	NA
cg05366156	-1.10118	-5.90882	0.271606	0.639261	0.000192611	FALSE	FALSE	NA	NA	FALSE	NA
cg21293124	1.10117	-5.90882	0.271607	0.639261	-0.00381735	FALSE	FALSE	NA	NA	FALSE	NA	ZNF526	5'UTR
cg01899540	1.10115	-5.90885	0.271618	0.639282	-0.0044831	FALSE	FALSE	NA	NA	FALSE	NA	DLGAP4;DLGAP4;DLGAP4	TSS1500;TSS1500;Body
cg09888840	-1.10115	-5.90885	0.27162	0.639282	0.0024279	FALSE	FALSE	NA	NA	FALSE	NA	SLC43A1	3'UTR
cg00700866	-1.10113	-5.90887	0.271626	0.639294	0.00545682	FALSE	FALSE	NA	NA	FALSE	NA	RSPO1	5'UTR
cg15275312	1.10111	-5.90889	0.271636	0.639311	-0.00738936	FALSE	FALSE	NA	NA	FALSE	NA	TUSC2	3'UTR
cg05647720	1.10109	-5.90891	0.271642	0.639319	-0.00558619	FALSE	FALSE	NA	NA	FALSE	NA	C2orf72	TSS1500
cg09734123	1.10109	-5.90891	0.271643	0.639319	-0.00825434	FALSE	FALSE	NA	NA	FALSE	NA	TMEM181	Body
cg13821602	-1.10108	-5.90892	0.271646	0.639321	0.00768527	FALSE	FALSE	NA	NA	FALSE	NA	PRSS42	TSS200
cg13027937	1.10108	-5.90892	0.271648	0.639321	-0.00238445	FALSE	FALSE	NA	NA	FALSE	NA	ACTR3B;ACTR3B	Body;Body
cg16533495	-1.10107	-5.90893	0.27165	0.639322	0.00393189	FALSE	FALSE	NA	NA	FALSE	NA			Unclassified
cg16686733	-1.10105	-5.90895	0.271661	0.639342	0.00355098	FALSE	FALSE	NA	NA	FALSE	NA	NINL	TSS1500
cg23362669	1.10104	-5.90896	0.271663	0.639343	-0.0116355	FALSE	FALSE	NA	NA	FALSE	NA	UXS1	Body	Promoter_Associated_Cell_type_specific
cg14553881	-1.10104	-5.90897	0.271666	0.639343	0.000196076	FALSE	FALSE	NA	NA	FALSE	NA
cg09222884	1.10103	-5.90897	0.271669	0.639343	-0.00411575	FALSE	FALSE	NA	NA	FALSE	NA	IP6K1;IP6K1	3'UTR;3'UTR
cg15253204	-1.10103	-5.90898	0.271669	0.639343	0.000415223	FALSE	FALSE	NA	NA	FALSE	NA	ATE1;ATE1	TSS200;TSS200	Promoter_Associated
cg21604611	-1.10102	-5.90899	0.271674	0.63935	0.0120636	FALSE	FALSE	NA	NA	FALSE	NA
cg19986254	-1.10102	-5.90899	0.271676	0.63935	0.0163053	FALSE	FALSE	NA	NA	FALSE	NA
cg11928684	-1.101	-5.909	0.271681	0.639356	0.00704299	FALSE	FALSE	NA	NA	FALSE	NA	MADD;MADD;MADD;MADD;MADD;MADD;MADD;MADD;MADD;MADD;MADD;MADD;MADD;MADD;MADD;MADD	1stExon;TSS1500;5'UTR;TSS1500;5'UTR;1stExon;5'UTR;5'UTR;5'UTR;1stExon;1stExon;5'UTR;TSS1500;5'UTR;1stExon;1stExon	Promoter_Associated
cg03189237	-1.10099	-5.90902	0.271685	0.639359	0.00451469	FALSE	FALSE	NA	NA	FALSE	NA	HSF1	Body	Unclassified_Cell_type_specific
cg00764981	-1.10099	-5.90902	0.271687	0.639359	0.0094431	FALSE	FALSE	NA	NA	FALSE	NA	ITGAM;ITGAM	3'UTR;3'UTR
cg13092575	-1.10099	-5.90902	0.271688	0.639359	0.0066511	FALSE	FALSE	NA	NA	FALSE	NA
cg27377632	1.10098	-5.90903	0.271693	0.639366	-0.00692499	FALSE	FALSE	NA	NA	FALSE	NA	FSTL3	Body	Unclassified_Cell_type_specific
cg01571660	-1.10094	-5.90907	0.271708	0.639397	0.0125936	FALSE	FALSE	NA	NA	FALSE	NA	KPRP	Body
cg08253188	-1.10092	-5.9091	0.271718	0.639411	0.000554673	FALSE	FALSE	NA	NA	FALSE	NA			Unclassified
cg24421504	-1.10092	-5.9091	0.271719	0.639411	0.000944984	FALSE	FALSE	NA	NA	FALSE	NA	GDAP1;GDAP1	TSS200;TSS200	Promoter_Associated_Cell_type_specific
cg15078122	1.10091	-5.9091	0.271721	0.639411	-0.00564687	FALSE	FALSE	NA	NA	FALSE	NA	MYBPC2	3'UTR
cg12967384	1.10091	-5.90911	0.271722	0.639411	-0.00128675	FALSE	FALSE	NA	NA	FALSE	NA	FBRSL1	Body
cg13273540	-1.10091	-5.90911	0.271723	0.639411	0.00857871	FALSE	FALSE	NA	NA	FALSE	NA	TBL1XR1	5'UTR
cg21897034	1.1009	-5.90912	0.271726	0.639413	-0.00584727	FALSE	FALSE	NA	NA	FALSE	NA	EXOG;EXOG	3'UTR;3'UTR
cg20214553	-1.10089	-5.90913	0.271732	0.639421	0.0135981	FALSE	FALSE	NA	NA	FALSE	NA
cg10453719	1.10087	-5.90915	0.271738	0.639431	-0.0277643	FALSE	FALSE	NA	NA	FALSE	NA	2021-03-01	TSS1500
cg20844692	1.10086	-5.90916	0.271743	0.639437	-0.00172744	FALSE	FALSE	NA	NA	FALSE	NA	RNF168	TSS200	Promoter_Associated
cg11491998	-1.10085	-5.90917	0.271749	0.639445	0.00931995	FALSE	FALSE	NA	NA	FALSE	NA			Unclassified_Cell_type_specific
cg12389043	1.10084	-5.90918	0.271752	0.639445	-0.00100542	FALSE	FALSE	NA	NA	FALSE	NA	CCDC92	5'UTR
cg23452957	1.10084	-5.90918	0.271752	0.639445	-0.00572725	FALSE	FALSE	NA	NA	FALSE	NA	ADAM8;ADAM8;ADAM8	TSS1500;TSS1500;TSS1500
cg00831735	1.10083	-5.90919	0.271756	0.639445	-0.00778685	FALSE	FALSE	NA	NA	FALSE	NA	FAM83A;FAM83A;LOC100131726	Body;Body;TSS200
cg15503076	1.10083	-5.90919	0.271756	0.639445	-0.00597798	FALSE	FALSE	NA	NA	FALSE	NA	MEG3;MEG3;MEG3	Body;Body;Body
cg22151713	1.10082	-5.9092	0.271759	0.639445	-0.00589254	FALSE	FALSE	NA	NA	FALSE	NA	SLC4A2	Body
cg26674930	-1.10082	-5.9092	0.271761	0.639445	0.00281796	FALSE	FALSE	NA	NA	FALSE	NA	ZNF33A;ZNF33A	5'UTR;5'UTR	Promoter_Associated
cg10439859	1.10081	-5.90921	0.271764	0.639445	-0.00878293	FALSE	FALSE	NA	NA	FALSE	NA	RHBDD1;RHBDD1	Body;Body
cg12498522	1.10081	-5.90922	0.271766	0.639445	-0.00172801	FALSE	FALSE	NA	NA	FALSE	NA	RNF144A	TSS200	Unclassified
cg05678658	-1.1008	-5.90922	0.271768	0.639445	0.00369391	FALSE	FALSE	NA	NA	FALSE	NA	TPO;TPO;TPO;TPO	Body;Body;Body;Body
cg23198262	1.1008	-5.90922	0.271768	0.639445	-0.00411468	FALSE	FALSE	NA	NA	FALSE	NA
cg16558358	-1.1008	-5.90923	0.271771	0.639448	0.00258447	FALSE	FALSE	NA	NA	FALSE	NA	NARF;NARF;NARF;NARF	TSS1500;TSS1500;TSS200;TSS1500	Promoter_Associated
cg24757553	1.10079	-5.90923	0.271773	0.639448	-0.00750811	FALSE	FALSE	NA	NA	FALSE	NA
cg05600350	1.10079	-5.90924	0.271776	0.639449	-0.00148104	FALSE	FALSE	NA	NA	FALSE	NA			Unclassified_Cell_type_specific
cg23932011	1.10078	-5.90924	0.271777	0.639449	-7.53684e-05	FALSE	FALSE	NA	NA	FALSE	NA	PIAS1	Body
cg07589201	-1.10077	-5.90926	0.271785	0.639462	0.00730657	FALSE	FALSE	NA	NA	FALSE	NA	ZNF266;ZNF266	TSS200;TSS200	Unclassified
cg00875636	1.10076	-5.90927	0.271789	0.639467	-0.004164	FALSE	FALSE	NA	NA	FALSE	NA	CELSR1	1stExon
cg15486183	-1.10074	-5.90929	0.271796	0.639467	0.00482633	FALSE	FALSE	NA	NA	FALSE	NA	RPL28;RPL28;RPL28	Body;3'UTR;3'UTR
cg18810133	-1.10074	-5.90929	0.271796	0.639467	0.000753522	FALSE	FALSE	NA	NA	FALSE	NA	PLEKHG5;PLEKHG5	Body;TSS1500	Unclassified
cg07867924	-1.10074	-5.90929	0.271796	0.639467	0.00167622	FALSE	FALSE	NA	NA	FALSE	NA	PDK2	1stExon
cg01298683	-1.10074	-5.90929	0.271797	0.639467	0.00368184	FALSE	FALSE	NA	NA	FALSE	NA	ARHGAP22	Body
cg15102609	1.10073	-5.9093	0.2718	0.63947	-0.00536473	FALSE	FALSE	NA	NA	FALSE	NA	SLC38A10;SLC38A10	Body;Body
cg08543242	-1.10073	-5.9093	0.271802	0.63947	0.0036855	FALSE	FALSE	NA	NA	FALSE	NA	ZDHHC3;EXOSC7;EXOSC7;ZDHHC3;ZDHHC3	TSS200;Body;Body;TSS200;TSS200	Promoter_Associated
cg24395710	-1.10072	-5.90931	0.271805	0.639471	0.00518784	FALSE	FALSE	NA	NA	FALSE	NA			Unclassified
cg26699755	-1.10072	-5.90932	0.271806	0.639471	0.00576256	FALSE	FALSE	NA	NA	FALSE	NA	RTN4RL1	Body
cg07138101	-1.1007	-5.90933	0.271811	0.639472	0.000220189	FALSE	FALSE	NA	NA	FALSE	NA	ADSL;ADSL	TSS200;TSS200	Promoter_Associated
cg24898863	1.1007	-5.90933	0.271812	0.639472	-0.00964656	FALSE	FALSE	NA	NA	FALSE	NA	S100A8	TSS200
cg22609380	-1.1007	-5.90933	0.271813	0.639472	0.00113363	FALSE	FALSE	NA	NA	FALSE	NA
cg23038338	1.10068	-5.90936	0.271824	0.639493	-0.0054347	FALSE	FALSE	NA	NA	FALSE	NA			Unclassified
cg21739049	1.10067	-5.90937	0.271827	0.639497	-0.00221006	FALSE	FALSE	NA	NA	FALSE	NA	SIPA1L3	Body	Unclassified_Cell_type_specific
cg25372296	-1.10066	-5.90938	0.271831	0.639502	0.0165167	FALSE	FALSE	NA	NA	FALSE	NA
cg09504570	-1.10063	-5.9094	0.271841	0.63952	0.00969636	FALSE	FALSE	NA	NA	FALSE	NA
cg09373211	-1.10063	-5.90941	0.271843	0.63952	0.0030502	FALSE	FALSE	NA	NA	FALSE	NA	C1orf43;UBAP2L;C1orf43;UBAP2L;C1orf43	TSS1500;5'UTR;TSS1500;5'UTR;TSS1500	Promoter_Associated
cg17265693	1.10062	-5.90942	0.271849	0.639524	-0.00206217	FALSE	FALSE	NA	NA	FALSE	NA	CLDN7	TSS1500	Unclassified
cg14128890	-1.10062	-5.90942	0.271849	0.639524	0.00486373	FALSE	FALSE	NA	NA	FALSE	NA	FAM176B	Body
cg04125341	-1.10061	-5.90943	0.271854	0.639527	0.00796543	FALSE	FALSE	NA	NA	FALSE	NA	CLSTN2	Body	Unclassified
cg27097962	1.1006	-5.90944	0.271856	0.639527	-0.000455895	FALSE	FALSE	NA	NA	FALSE	NA	PACS2;PACS2	TSS1500;TSS1500
cg18925726	1.1006	-5.90944	0.271857	0.639527	-0.0142186	FALSE	FALSE	NA	NA	FALSE	NA
cg22995486	-1.1006	-5.90944	0.271858	0.639527	0.0137755	FALSE	FALSE	NA	NA	FALSE	NA	SV2C	Body
cg15586953	-1.10059	-5.90945	0.271863	0.639534	0.0118263	FALSE	FALSE	NA	NA	FALSE	NA
cg24301690	1.10058	-5.90946	0.271865	0.639534	-0.00473918	FALSE	FALSE	NA	NA	FALSE	NA	KIAA1257	5'UTR	Unclassified
cg18733925	-1.10057	-5.90947	0.271869	0.63954	0.000770841	FALSE	FALSE	NA	NA	FALSE	NA	EIF4H;EIF4H	Body;Body
cg25505106	-1.10056	-5.90948	0.271874	0.639547	0.00301828	FALSE	FALSE	NA	NA	FALSE	NA	FBN1	Body
cg24390938	-1.10055	-5.90949	0.271877	0.639549	0.00523923	FALSE	FALSE	NA	NA	FALSE	NA	ALDH3B1;ALDH3B1;ALDH3B1	TSS200;TSS200;5'UTR
cg04849180	-1.10054	-5.9095	0.271882	0.639556	9.2225e-05	FALSE	FALSE	NA	NA	FALSE	NA			Unclassified
cg16035780	1.10053	-5.90952	0.271888	0.639557	-0.0129543	FALSE	FALSE	NA	NA	FALSE	NA			Promoter_Associated
cg19472079	1.10052	-5.90952	0.27189	0.639557	-0.00538436	FALSE	FALSE	NA	NA	FALSE	NA	C20orf194	3'UTR	Unclassified_Cell_type_specific
cg08957484	-1.10051	-5.90954	0.271895	0.639557	0.00505658	FALSE	FALSE	NA	NA	FALSE	NA	CCNI2	1stExon	Promoter_Associated
cg17790852	-1.10051	-5.90954	0.271896	0.639557	0.002324	FALSE	FALSE	NA	NA	FALSE	NA	ODZ3	Body	Unclassified_Cell_type_specific
cg00815519	1.10051	-5.90954	0.271896	0.639557	-0.00186771	FALSE	FALSE	NA	NA	FALSE	NA	GJC2	5'UTR
cg13687795	-1.1005	-5.90954	0.271898	0.639557	0.00610194	FALSE	FALSE	NA	NA	FALSE	NA	REG1B	TSS1500
cg21226965	-1.1005	-5.90954	0.271899	0.639557	0.00788037	FALSE	FALSE	NA	NA	FALSE	NA
cg22940798	-1.1005	-5.90955	0.271899	0.639557	0.00513474	FALSE	FALSE	NA	NA	FALSE	NA	TAP2;TAP2	Body;Body
cg14145524	-1.1005	-5.90955	0.2719	0.639557	0.00418324	FALSE	FALSE	NA	NA	FALSE	NA
cg02627227	1.10049	-5.90955	0.271903	0.63956	-0.00822187	FALSE	FALSE	NA	NA	FALSE	NA	AGPAT4	5'UTR	Unclassified_Cell_type_specific
cg07949612	-1.10048	-5.90956	0.271907	0.63956	0.0101003	FALSE	FALSE	NA	NA	FALSE	NA	NFU1;NFU1;NFU1;NFU1;NFU1;NFU1;NFU1;NFU1	1stExon;1stExon;5'UTR;5'UTR;5'UTR;1stExon;5'UTR;1stExon	Promoter_Associated
cg01348086	1.10048	-5.90957	0.271908	0.63956	-0.00528126	FALSE	FALSE	NA	NA	FALSE	NA	RGS14	Body	Promoter_Associated
cg03339560	1.10048	-5.90957	0.271909	0.63956	-0.0032074	FALSE	FALSE	NA	NA	FALSE	NA	AQP5	Body	Unclassified_Cell_type_specific
cg03416422	1.10047	-5.90958	0.271914	0.639567	-0.018429	FALSE	FALSE	NA	NA	FALSE	NA	DIXDC1	TSS200	Promoter_Associated_Cell_type_specific
cg23623107	-1.10046	-5.90959	0.271919	0.639573	0.000671738	FALSE	FALSE	NA	NA	FALSE	NA	IWS1	TSS200	Promoter_Associated
cg12600174	1.10045	-5.9096	0.271922	0.639575	-0.0313443	FALSE	FALSE	NA	NA	FALSE	NA	HOXA9	TSS200
cg10196290	-1.10041	-5.90964	0.271937	0.639607	0.000346098	FALSE	FALSE	NA	NA	FALSE	NA	TMEM206	Body	Promoter_Associated
cg13496270	1.10041	-5.90964	0.271939	0.639607	-0.00795374	FALSE	FALSE	NA	NA	FALSE	NA
cg01915019	-1.1004	-5.90965	0.271942	0.639607	0.0192492	FALSE	FALSE	NA	NA	FALSE	NA	MCC	Body	Unclassified_Cell_type_specific
cg06181703	1.1004	-5.90965	0.271943	0.639607	-0.0123871	FALSE	FALSE	NA	NA	FALSE	NA	C1orf159	5'UTR
cg18311341	-1.10039	-5.90967	0.271949	0.639615	0.00966215	FALSE	FALSE	NA	NA	FALSE	NA	CYB5R2	Body
cg06143732	1.10037	-5.90968	0.271955	0.639625	-0.00630033	FALSE	FALSE	NA	NA	FALSE	NA	CPA2	Body
cg21983607	-1.10036	-5.9097	0.271963	0.63964	0.0020912	FALSE	FALSE	NA	NA	FALSE	NA
cg27257408	1.10035	-5.90971	0.271966	0.639642	-0.00300976	FALSE	FALSE	NA	NA	FALSE	NA	ACSBG1	1stExon
cg25464702	-1.10034	-5.90971	0.271968	0.639642	0.00844518	FALSE	FALSE	NA	NA	FALSE	NA	ARHGEF4;ARHGEF4	Body;Body
cg24032209	1.10032	-5.90974	0.271977	0.639658	-0.00103076	FALSE	FALSE	NA	NA	FALSE	NA	THOC5;THOC5;THOC5;THOC5	TSS1500;TSS1500;TSS1500;TSS1500	Promoter_Associated
cg11181985	1.10031	-5.90975	0.271981	0.639663	-0.00482441	FALSE	FALSE	NA	NA	FALSE	NA
cg25243008	1.10031	-5.90975	0.271983	0.639664	-0.00521838	FALSE	FALSE	NA	NA	FALSE	NA	TBX4	Body
cg21549927	1.10029	-5.90977	0.271989	0.639671	-0.00198414	FALSE	FALSE	NA	NA	FALSE	NA	KCNV1	TSS1500
cg26833120	-1.10029	-5.90977	0.27199	0.639671	0.0029604	FALSE	FALSE	NA	NA	FALSE	NA	COL16A1;COL16A1	1stExon;5'UTR	Unclassified
cg11059159	1.10029	-5.90978	0.271993	0.639672	-0.00588542	FALSE	FALSE	NA	NA	FALSE	NA			Unclassified_Cell_type_specific
cg24169915	-1.10028	-5.90978	0.271996	0.639672	0.00212581	FALSE	FALSE	NA	NA	FALSE	NA	C14orf177;C14orf177	1stExon;5'UTR
cg23645885	-1.10028	-5.90979	0.271997	0.639672	0.00838171	FALSE	FALSE	NA	NA	FALSE	NA
cg06573644	-1.10027	-5.9098	0.272002	0.639672	0.00298826	FALSE	FALSE	NA	NA	FALSE	NA	PPARG;PPARG;PPARG	TSS1500;TSS1500;TSS1500
cg21450784	1.10026	-5.9098	0.272002	0.639672	-0.0133319	FALSE	FALSE	NA	NA	FALSE	NA	C19orf20	3'UTR
cg25375340	-1.10026	-5.9098	0.272003	0.639672	0.00283582	FALSE	FALSE	NA	NA	FALSE	NA	MCOLN2	TSS1500
cg02715602	1.10026	-5.9098	0.272004	0.639672	-0.0112731	FALSE	FALSE	NA	NA	FALSE	NA	SEMA6B	Body
cg14288326	1.10026	-5.90981	0.272006	0.639672	-0.00512355	FALSE	FALSE	NA	NA	FALSE	NA	PION	Body
cg06962867	-1.10025	-5.90982	0.272008	0.639673	0.00269281	FALSE	FALSE	NA	NA	FALSE	NA
cg04590303	1.10025	-5.90982	0.27201	0.639673	-0.00635528	FALSE	FALSE	NA	NA	FALSE	NA	IFT140	Body
cg01007894	1.10023	-5.90983	0.272016	0.639676	-0.00493379	FALSE	FALSE	NA	NA	FALSE	NA	CELP	TSS1500
cg12830119	1.10023	-5.90984	0.272017	0.639676	-0.00974967	FALSE	FALSE	NA	NA	FALSE	NA	CYP46A1	Body	Unclassified
cg20675852	1.10023	-5.90984	0.272018	0.639676	-0.00331735	FALSE	FALSE	NA	NA	FALSE	NA	PTPRF;PTPRF	3'UTR;3'UTR
cg22891674	1.1002	-5.90987	0.272029	0.639697	-0.0114456	FALSE	FALSE	NA	NA	FALSE	NA	CXCL14	TSS1500
cg21563912	1.10019	-5.90988	0.272033	0.639703	-0.00107235	FALSE	FALSE	NA	NA	FALSE	NA
cg05376017	-1.10018	-5.90989	0.272039	0.639705	0.010452	FALSE	FALSE	NA	NA	FALSE	NA
cg06139749	1.10018	-5.90989	0.27204	0.639705	-0.0152658	FALSE	FALSE	NA	NA	FALSE	NA
cg11294513	-1.10018	-5.90989	0.27204	0.639705	0.0107616	FALSE	FALSE	NA	NA	FALSE	NA	ZNF154	Body
cg15756928	-1.10017	-5.9099	0.272043	0.639705	0.0110794	FALSE	FALSE	NA	NA	FALSE	NA	GFRAL	3'UTR
cg04782072	1.10017	-5.9099	0.272045	0.639705	-0.00451559	FALSE	FALSE	NA	NA	FALSE	NA	EEF1E1;EEF1E1	Body;Body	Promoter_Associated
cg23894587	1.10016	-5.90991	0.272048	0.639705	-0.00596062	FALSE	FALSE	NA	NA	FALSE	NA	ZFR2	Body	Unclassified_Cell_type_specific
cg10309769	-1.10016	-5.90991	0.272049	0.639705	0.00961989	FALSE	FALSE	NA	NA	FALSE	NA
cg10499493	1.10016	-5.90992	0.27205	0.639705	-0.0049604	FALSE	FALSE	NA	NA	FALSE	NA	RPL31;TBC1D8	Body;3'UTR
cg07994487	1.10013	-5.90994	0.272059	0.639708	-0.00960713	FALSE	FALSE	NA	NA	FALSE	NA	IFT140;TMEM204	Body;Body
cg11945167	1.10013	-5.90994	0.27206	0.639708	-0.0113371	FALSE	FALSE	NA	NA	FALSE	NA	CSMD1	Body
cg06023941	-1.10013	-5.90994	0.272061	0.639708	0.0059329	FALSE	FALSE	NA	NA	FALSE	NA	ARL15	Body
cg09371456	-1.10013	-5.90995	0.272062	0.639708	0.000986447	FALSE	FALSE	NA	NA	FALSE	NA	FAM131B;FAM131B	TSS200;Body	Unclassified_Cell_type_specific
cg25946326	-1.10013	-5.90995	0.272063	0.639708	0.00520274	FALSE	FALSE	NA	NA	FALSE	NA	VENTX	TSS1500
cg18890864	-1.10012	-5.90995	0.272064	0.639708	0.000244393	FALSE	FALSE	NA	NA	FALSE	NA	IRF1;IRF1	1stExon;5'UTR	Promoter_Associated
cg11209521	-1.10012	-5.90996	0.272067	0.639708	0.00259822	FALSE	FALSE	NA	NA	FALSE	NA	GNG12	5'UTR
cg06801994	-1.10012	-5.90996	0.272067	0.639708	0.00816597	FALSE	FALSE	NA	NA	FALSE	NA	PCID2;PCID2;PCID2	Body;Body;Body	Gene_Associated_Cell_type_specific
cg06440404	-1.10011	-5.90997	0.27207	0.639709	0.00104066	FALSE	FALSE	NA	NA	FALSE	NA	SH3RF1	Body
cg24534258	-1.1001	-5.90998	0.272074	0.639709	0.00781682	FALSE	FALSE	NA	NA	FALSE	NA	DSE	5'UTR
cg16130802	1.10009	-5.90998	0.272077	0.639709	-0.00851548	FALSE	FALSE	NA	NA	FALSE	NA	BCL9L	Body
cg01042368	1.10009	-5.90999	0.272078	0.639709	-0.00441233	FALSE	FALSE	NA	NA	FALSE	NA	GPR179	TSS1500
cg26792576	1.10009	-5.90999	0.272079	0.639709	-0.0119371	FALSE	FALSE	NA	NA	FALSE	NA	FGD5	Body
cg07175288	-1.10009	-5.90999	0.27208	0.639709	0.0108688	FALSE	FALSE	NA	NA	FALSE	NA
cg03013917	-1.10008	-5.91	0.272082	0.639709	0.00165627	FALSE	FALSE	NA	NA	FALSE	NA
cg00202454	-1.10008	-5.91	0.272083	0.639709	0.00780507	FALSE	FALSE	NA	NA	FALSE	NA	PLA2G4D	Body
cg07080244	1.10007	-5.91001	0.272089	0.639711	-0.0133972	FALSE	FALSE	NA	NA	FALSE	NA			Unclassified_Cell_type_specific
cg19483011	-1.10006	-5.91002	0.272092	0.639711	0.0115462	FALSE	FALSE	NA	NA	FALSE	NA
cg26788216	-1.10006	-5.91002	0.272092	0.639711	0.00807408	FALSE	FALSE	NA	NA	FALSE	NA	IL1RL2	Body	Unclassified
cg23666378	1.10006	-5.91002	0.272092	0.639711	-0.00485721	FALSE	FALSE	NA	NA	FALSE	NA	KIAA0495;KIAA0495	1stExon;5'UTR	Unclassified
cg21274607	-1.10004	-5.91004	0.272099	0.639718	0.014494	FALSE	FALSE	NA	NA	FALSE	NA	COL6A2;COL6A2;COL6A2	5'UTR;5'UTR;5'UTR
cg16160493	-1.10004	-5.91005	0.272102	0.639718	0.00536344	FALSE	FALSE	NA	NA	FALSE	NA	FOXN3;FOXN3	Body;Body
cg25345102	1.10004	-5.91005	0.272102	0.639718	-0.00722707	FALSE	FALSE	NA	NA	FALSE	NA	BPIL3	TSS200
cg05960502	1.10003	-5.91005	0.272103	0.639718	-0.00559674	FALSE	FALSE	NA	NA	FALSE	NA
cg01627594	1.10002	-5.91006	0.272109	0.639729	-0.00841211	FALSE	FALSE	NA	NA	FALSE	NA	EZR	TSS1500	Unclassified_Cell_type_specific
cg08725167	1.10001	-5.91008	0.272114	0.639736	-0.0170487	FALSE	FALSE	NA	NA	FALSE	NA	PTPRN2;PTPRN2;PTPRN2	Body;Body;Body	Unclassified_Cell_type_specific
cg06481168	-1.09999	-5.9101	0.272123	0.63974	0.00506042	FALSE	FALSE	NA	NA	FALSE	NA	C4orf39;TRIM61	TSS200;Body	Promoter_Associated_Cell_type_specific
cg01453469	-1.09999	-5.9101	0.272124	0.63974	0.00862054	FALSE	FALSE	NA	NA	FALSE	NA	CNPY3	TSS1500	Promoter_Associated_Cell_type_specific
cg00533393	1.09998	-5.9101	0.272125	0.63974	-0.000331171	FALSE	FALSE	NA	NA	FALSE	NA	TALDO1;TALDO1	5'UTR;1stExon	Promoter_Associated
cg09326843	1.09998	-5.9101	0.272125	0.63974	-0.00327602	FALSE	FALSE	NA	NA	FALSE	NA
cg00295182	-1.09998	-5.91011	0.272127	0.63974	0.0105475	FALSE	FALSE	NA	NA	FALSE	NA	PANK4	Body	Promoter_Associated
cg05194810	1.09998	-5.91011	0.272128	0.63974	-0.0167016	FALSE	FALSE	NA	NA	FALSE	NA	DLX1;DLX1;DLX1;DLX1	5'UTR;1stExon;1stExon;5'UTR
cg17613259	-1.09996	-5.91013	0.272134	0.639748	0.00668751	FALSE	FALSE	NA	NA	FALSE	NA
cg15151492	-1.09996	-5.91013	0.272135	0.639748	0.0108111	FALSE	FALSE	NA	NA	FALSE	NA
cg06635392	-1.09994	-5.91015	0.272142	0.63976	0.0194873	FALSE	FALSE	NA	NA	FALSE	NA	TBX18	Body
cg25862345	-1.09992	-5.91017	0.272151	0.639774	0.00613655	FALSE	FALSE	NA	NA	FALSE	NA	DSCR4	Body
cg04117396	1.09992	-5.91017	0.272154	0.639774	-0.00766281	FALSE	FALSE	NA	NA	FALSE	NA	USP36	Body	Gene_Associated
cg17081801	-1.09992	-5.91018	0.272154	0.639774	0.00122949	FALSE	FALSE	NA	NA	FALSE	NA	CLTC	TSS1500	Unclassified
cg12941754	1.09991	-5.91019	0.272158	0.639775	-0.00958055	FALSE	FALSE	NA	NA	FALSE	NA
cg06894710	1.09991	-5.91019	0.272158	0.639775	-0.00637217	FALSE	FALSE	NA	NA	FALSE	NA	C10orf11	Body
cg04147969	-1.09989	-5.9102	0.272165	0.639785	0.00743199	FALSE	FALSE	NA	NA	FALSE	NA			Unclassified_Cell_type_specific
cg16812352	-1.09989	-5.91021	0.272167	0.639785	0.00416963	FALSE	FALSE	NA	NA	FALSE	NA	ADCY9	Body
cg07826574	1.09988	-5.91022	0.272171	0.639787	-0.00501321	FALSE	FALSE	NA	NA	FALSE	NA			Unclassified
cg16204710	-1.09988	-5.91022	0.272171	0.639787	0.00817049	FALSE	FALSE	NA	NA	FALSE	NA	KBTBD6	TSS200	Promoter_Associated_Cell_type_specific
cg19163395	-1.09987	-5.91023	0.272175	0.63979	0.0063482	FALSE	FALSE	NA	NA	FALSE	NA	HDAC5;HDAC5	Body;Body
cg20856504	-1.09986	-5.91024	0.272178	0.639794	0.00774662	FALSE	FALSE	NA	NA	FALSE	NA	IL1R2;IL1R2	5'UTR;5'UTR
cg07708806	1.09985	-5.91025	0.272183	0.6398	-0.000432265	FALSE	FALSE	NA	NA	FALSE	NA	CARHSP1;CARHSP1;CARHSP1	1stExon;5'UTR;5'UTR	Promoter_Associated
cg10143960	1.09983	-5.91027	0.272191	0.639807	-0.00658451	FALSE	FALSE	NA	NA	FALSE	NA	TTLL10	5'UTR	Unclassified_Cell_type_specific
cg13014219	1.09983	-5.91027	0.272191	0.639807	-0.00332023	FALSE	FALSE	NA	NA	FALSE	NA			Unclassified_Cell_type_specific
cg22437161	-1.09983	-5.91027	0.272192	0.639807	0.00366698	FALSE	FALSE	NA	NA	FALSE	NA	SHH	TSS200
cg19570102	-1.09981	-5.91029	0.272199	0.639808	0.00213858	FALSE	FALSE	NA	NA	FALSE	NA	RWDD2A	3'UTR
cg22700505	1.09981	-5.91029	0.272199	0.639808	-0.00508896	FALSE	FALSE	NA	NA	FALSE	NA
cg24085713	1.09981	-5.91029	0.2722	0.639808	-0.00615884	FALSE	FALSE	NA	NA	FALSE	NA	AATK;MIR338	Body;TSS1500
cg10564800	1.09981	-5.91029	0.272201	0.639808	-0.0123613	FALSE	FALSE	NA	NA	FALSE	NA
cg16773741	-1.0998	-5.9103	0.272206	0.639817	0.00582086	FALSE	FALSE	NA	NA	FALSE	NA	CLDN5;CLDN5	TSS200;TSS200	Unclassified_Cell_type_specific
cg21497602	-1.09978	-5.91032	0.272212	0.639826	0.000436509	FALSE	FALSE	NA	NA	FALSE	NA	DUSP16	TSS1500
cg19811337	-1.09977	-5.91033	0.272216	0.639831	0.00683424	FALSE	FALSE	NA	NA	FALSE	NA	MAP3K11	Body	Gene_Associated_Cell_type_specific
cg22630543	1.09976	-5.91034	0.272221	0.639831	-0.00266351	FALSE	FALSE	NA	NA	FALSE	NA
cg08010619	-1.09976	-5.91034	0.272222	0.639831	0.00995701	FALSE	FALSE	NA	NA	FALSE	NA	SWAP70	Body
cg08355537	-1.09976	-5.91034	0.272222	0.639831	0.00133916	FALSE	FALSE	NA	NA	FALSE	NA	HNRNPU;HNRNPU	Body;Body	Promoter_Associated
cg16770400	1.09974	-5.91036	0.272231	0.639845	-0.013159	FALSE	FALSE	NA	NA	FALSE	NA	TMEM45A	Body
cg00758881	-1.09973	-5.91037	0.272233	0.639845	0.0119053	FALSE	FALSE	NA	NA	FALSE	NA	NDRG4;NDRG4;NDRG4	Body;Body;Body	Unclassified_Cell_type_specific
cg07025593	-1.09973	-5.91037	0.272234	0.639845	0.00405027	FALSE	FALSE	NA	NA	FALSE	NA			Promoter_Associated
cg09232555	-1.09973	-5.91038	0.272237	0.639847	0.0133552	FALSE	FALSE	NA	NA	FALSE	NA
cg13859739	1.0997	-5.91041	0.272248	0.63987	-0.00288708	FALSE	FALSE	NA	NA	FALSE	NA	NPHP4	Body	Unclassified_Cell_type_specific
cg12507869	-1.09969	-5.91042	0.272252	0.639875	0.00371498	FALSE	FALSE	NA	NA	FALSE	NA	INPP5A	Body	Promoter_Associated_Cell_type_specific
cg02314896	1.09968	-5.91042	0.272255	0.639876	-0.00367909	FALSE	FALSE	NA	NA	FALSE	NA	SULT2B1	Body
cg26595893	1.09966	-5.91045	0.272266	0.639899	-0.0117059	FALSE	FALSE	NA	NA	FALSE	NA	SLC22A18;SLC22A18	3'UTR;3'UTR
cg26915704	1.09965	-5.91046	0.272271	0.639904	-0.00706432	FALSE	FALSE	NA	NA	FALSE	NA	NFATC1;NFATC1;NFATC1;NFATC1;NFATC1	Body;Body;Body;Body;Body	Gene_Associated_Cell_type_specific
cg03115444	-1.09962	-5.91049	0.272281	0.639924	0.0103278	FALSE	FALSE	NA	NA	FALSE	NA	CLIP1;CLIP1	Body;Body	Unclassified_Cell_type_specific
cg19949931	1.09961	-5.9105	0.272286	0.63993	-0.0113185	FALSE	FALSE	NA	NA	FALSE	NA	PKD1;MIR1225;PKD1	Body;TSS1500;Body
cg16676551	-1.09961	-5.91051	0.272289	0.639932	0.000507738	FALSE	FALSE	NA	NA	FALSE	NA	OTUD1	TSS1500
cg26634104	-1.09959	-5.91052	0.272295	0.639942	0.00199559	FALSE	FALSE	NA	NA	FALSE	NA	CREBL2	TSS200	Promoter_Associated
cg11991866	1.09959	-5.91053	0.272297	0.639942	-0.00365282	FALSE	FALSE	NA	NA	FALSE	NA	SERINC4;C15orf63	TSS1500;1stExon	Promoter_Associated
cg20341758	-1.09957	-5.91055	0.272305	0.639947	0.0139837	FALSE	FALSE	NA	NA	FALSE	NA	CH25H;CH25H	3'UTR;1stExon
cg14345213	-1.09957	-5.91055	0.272305	0.639947	0.00020339	FALSE	FALSE	NA	NA	FALSE	NA	TDRD7	5'UTR
cg01174175	1.09957	-5.91055	0.272306	0.639947	-0.00448077	FALSE	FALSE	NA	NA	FALSE	NA	NAP1L5;HERC3;NAP1L5	1stExon;Body;5'UTR	Promoter_Associated
cg02220617	1.09956	-5.91056	0.27231	0.639947	-0.00417378	FALSE	FALSE	NA	NA	FALSE	NA	PPP2R5C;PPP2R5C;PPP2R5C;PPP2R5C;PPP2R5C	Body;Body;Body;Body;Body
cg06075789	-1.09956	-5.91056	0.272311	0.639947	0.00755306	FALSE	FALSE	NA	NA	FALSE	NA			Promoter_Associated
cg07591403	-1.09955	-5.91057	0.272313	0.639947	0.00315227	FALSE	FALSE	NA	NA	FALSE	NA			Unclassified_Cell_type_specific
cg25731211	1.09955	-5.91057	0.272313	0.639947	-0.0140238	FALSE	FALSE	NA	NA	FALSE	NA
cg14578894	1.09954	-5.91058	0.272319	0.639955	-0.000686571	FALSE	FALSE	NA	NA	FALSE	NA	MAPK10;MAPK10;MAPK10	TSS200;TSS200;5'UTR
cg01046507	-1.09953	-5.91059	0.272321	0.639955	0.00558808	FALSE	FALSE	NA	NA	FALSE	NA
cg13093793	-1.09953	-5.91059	0.272323	0.639955	0.00749782	FALSE	FALSE	NA	NA	FALSE	NA	SNX6;SNX6	TSS200;TSS1500
cg17719360	1.09952	-5.9106	0.272326	0.639955	-0.00672953	FALSE	FALSE	NA	NA	FALSE	NA	SLC7A13	TSS1500
cg13419869	1.09952	-5.9106	0.272326	0.639955	-0.00495538	FALSE	FALSE	NA	NA	FALSE	NA	C1orf106;C1orf106	TSS1500;Body
cg04012681	1.09951	-5.91061	0.272331	0.639961	-0.00491558	FALSE	FALSE	NA	NA	FALSE	NA	ADARB2	Body
cg27218536	-1.09948	-5.91065	0.272345	0.639986	0.00042555	FALSE	FALSE	NA	NA	FALSE	NA	SYNRG;SYNRG;SYNRG;SYNRG;SYNRG;SYNRG;SYNRG;SYNRG;SYNRG;SYNRG;SYNRG;SYNRG;SYNRG;SYNRG	1stExon;5'UTR;1stExon;5'UTR;5'UTR;1stExon;5'UTR;5'UTR;1stExon;1stExon;5'UTR;1stExon;1stExon;5'UTR	Promoter_Associated
cg22213752	1.09948	-5.91065	0.272345	0.639986	-0.00148113	FALSE	FALSE	NA	NA	FALSE	NA	MLLT6	Body
cg23484599	1.09946	-5.91067	0.272354	0.640003	-0.0028776	FALSE	FALSE	NA	NA	FALSE	NA	PAX6;PAX6;PAX6	5'UTR;5'UTR;5'UTR	Unclassified_Cell_type_specific
cg03834909	1.09944	-5.91069	0.272361	0.640011	-0.0027854	FALSE	FALSE	NA	NA	FALSE	NA	CIRBP;C19orf23;CIRBP;CIRBP	Body;TSS200;5'UTR;Body
cg16613029	-1.09944	-5.91069	0.272362	0.640011	0.00353522	FALSE	FALSE	NA	NA	FALSE	NA	USP7	Body
cg24576995	1.09941	-5.91072	0.272375	0.640032	-0.0077551	FALSE	FALSE	NA	NA	FALSE	NA	PTPRN2;PTPRN2;PTPRN2	Body;Body;Body
cg24834751	-1.0994	-5.91073	0.272377	0.640032	0.00936414	FALSE	FALSE	NA	NA	FALSE	NA
cg07777790	-1.0994	-5.91073	0.272377	0.640032	0.00551223	FALSE	FALSE	NA	NA	FALSE	NA	ACTA1	TSS1500
cg27165794	-1.0994	-5.91073	0.272379	0.640032	0.00352013	FALSE	FALSE	NA	NA	FALSE	NA	PNMA1	1stExon	Promoter_Associated
cg06038133	-1.0994	-5.91073	0.272381	0.640032	0.00731065	FALSE	FALSE	NA	NA	FALSE	NA	CORO6	Body	Promoter_Associated
cg08503681	-1.09939	-5.91074	0.272382	0.640032	0.00269199	FALSE	FALSE	NA	NA	FALSE	NA	GPR151	TSS1500
cg01027929	-1.09937	-5.91076	0.272392	0.640049	0.0103015	FALSE	FALSE	NA	NA	FALSE	NA	HNRNPA2B1;CBX3;CBX3;HNRNPA2B1;CBX3	TSS1500;1stExon;5'UTR;TSS1500;5'UTR	Promoter_Associated
cg01027422	1.09936	-5.91077	0.272396	0.640055	-0.00501489	FALSE	FALSE	NA	NA	FALSE	NA	AKT1S1;AKT1S1;AKT1S1	5'UTR;5'UTR;5'UTR
cg00395210	-1.09935	-5.91079	0.272402	0.640064	0.00684245	FALSE	FALSE	NA	NA	FALSE	NA			Promoter_Associated
cg08914561	1.09933	-5.9108	0.272408	0.640065	-0.000331994	FALSE	FALSE	NA	NA	FALSE	NA	RPAP3;RPAP3;RPAP3	TSS200;TSS200;TSS200	Promoter_Associated
cg15082394	1.09933	-5.9108	0.272408	0.640065	-0.00760596	FALSE	FALSE	NA	NA	FALSE	NA	RGL2;RGL2	Body;Body
cg23565292	-1.09933	-5.91081	0.27241	0.640065	0.000180477	FALSE	FALSE	NA	NA	FALSE	NA	KLHDC2	TSS200	Promoter_Associated
cg05878337	-1.09933	-5.91081	0.27241	0.640065	0.0065066	FALSE	FALSE	NA	NA	FALSE	NA	CTNND2	Body
cg10557827	1.0993	-5.91084	0.272422	0.640088	-0.0127557	FALSE	FALSE	NA	NA	FALSE	NA	DLGAP2	Body
cg03729818	1.09929	-5.91084	0.272425	0.640089	-0.00496036	FALSE	FALSE	NA	NA	FALSE	NA	SORCS2	Body	Unclassified
ch.1.1047298R	1.09928	-5.91085	0.272429	0.64009	-0.00932831	FALSE	FALSE	NA	NA	FALSE	NA	PTP4A2;PTP4A2	Body;Body
cg19330592	-1.09928	-5.91085	0.272429	0.64009	0.00704229	FALSE	FALSE	NA	NA	FALSE	NA	C14orf159;C14orf159;C14orf159;C14orf159;C14orf159;C14orf159;C14orf159;C14orf159;C14orf159	1stExon;1stExon;5'UTR;1stExon;5'UTR;5'UTR;TSS1500;1stExon;5'UTR	Promoter_Associated
cg19294196	-1.09928	-5.91086	0.272432	0.640091	0.000476871	FALSE	FALSE	NA	NA	FALSE	NA	FAM178A;FAM178A;FAM178A	TSS200;TSS200;TSS200
cg13368983	-1.09927	-5.91086	0.272433	0.640091	0.00612398	FALSE	FALSE	NA	NA	FALSE	NA	CFLAR;CFLAR;CFLAR	Body;Body;Body	Unclassified_Cell_type_specific
cg09441904	1.09927	-5.91087	0.272436	0.640091	-0.0116891	FALSE	FALSE	NA	NA	FALSE	NA	CDH13	Body
cg12388583	1.09927	-5.91087	0.272437	0.640091	-0.015601	FALSE	FALSE	NA	NA	FALSE	NA	PTPRB;PTPRB	Body;TSS1500
cg04720865	-1.09926	-5.91088	0.272439	0.640091	0.00571298	FALSE	FALSE	NA	NA	FALSE	NA
cg08709116	-1.09925	-5.91089	0.272442	0.640094	0.0119263	FALSE	FALSE	NA	NA	FALSE	NA	LSM10	3'UTR
cg23588509	-1.09924	-5.9109	0.272446	0.640098	0.000771806	FALSE	FALSE	NA	NA	FALSE	NA	MCRS1	TSS200	Promoter_Associated
cg04667664	1.09924	-5.9109	0.272448	0.640099	-0.00145223	FALSE	FALSE	NA	NA	FALSE	NA	PPP4C	Body	Gene_Associated_Cell_type_specific
cg25142586	1.09923	-5.91091	0.272451	0.640101	-0.00283445	FALSE	FALSE	NA	NA	FALSE	NA
cg25929207	1.09922	-5.91092	0.272455	0.640105	-0.000974921	FALSE	FALSE	NA	NA	FALSE	NA	COL4A2	Body
cg09309973	1.09922	-5.91093	0.272458	0.640108	-0.00944306	FALSE	FALSE	NA	NA	FALSE	NA	GABRB1	TSS200
cg17687282	1.09921	-5.91093	0.272462	0.640112	-0.00640111	FALSE	FALSE	NA	NA	FALSE	NA	A4GNT;A4GNT	5'UTR;1stExon
cg08946618	-1.09918	-5.91096	0.272473	0.640123	0.0315195	FALSE	FALSE	NA	NA	FALSE	NA	GLB1L2	Body
ch.2.74109570F	-1.09918	-5.91097	0.272476	0.640123	0.000493868	FALSE	FALSE	NA	NA	FALSE	NA
cg01028849	-1.09918	-5.91097	0.272476	0.640123	0.00503393	FALSE	FALSE	NA	NA	FALSE	NA	LOC401463	TSS1500
cg07784293	1.09917	-5.91097	0.272477	0.640123	-0.00696889	FALSE	FALSE	NA	NA	FALSE	NA	WWTR1;WWTR1;WWTR1	Body;Body;Body
cg01756421	-1.09916	-5.91098	0.272481	0.640123	0.00939615	FALSE	FALSE	NA	NA	FALSE	NA	NRN1L	TSS1500
cg14554846	-1.09916	-5.91098	0.272482	0.640123	0.0112165	FALSE	FALSE	NA	NA	FALSE	NA
cg13303682	1.09916	-5.91099	0.272483	0.640123	-0.00994043	FALSE	FALSE	NA	NA	FALSE	NA	ACTBL2	1stExon
cg04848555	-1.09916	-5.91099	0.272485	0.640123	0.00715857	FALSE	FALSE	NA	NA	FALSE	NA
cg10713320	-1.09915	-5.91099	0.272486	0.640123	0.0017818	FALSE	FALSE	NA	NA	FALSE	NA	CLDND1;CLDND1;CLDND1;CLDND1;CLDND1;CLDND1;CLDND1	5'UTR;Body;Body;5'UTR;5'UTR;1stExon;5'UTR	Promoter_Associated
cg09773238	1.09915	-5.911	0.272488	0.640123	-0.00944914	FALSE	FALSE	NA	NA	FALSE	NA
cg11967894	-1.09914	-5.91101	0.27249	0.640123	0.00271577	FALSE	FALSE	NA	NA	FALSE	NA	ZNF585A;ZNF585A	TSS1500;TSS200	Promoter_Associated
cg00076056	-1.09914	-5.91101	0.27249	0.640123	0.00157252	FALSE	FALSE	NA	NA	FALSE	NA	KIAA0513	TSS200	Promoter_Associated
cg24145481	1.09912	-5.91103	0.272501	0.640142	-0.00859804	FALSE	FALSE	NA	NA	FALSE	NA	KRTAP25-1	TSS200
cg24844769	1.09911	-5.91104	0.272504	0.640145	-0.00338441	FALSE	FALSE	NA	NA	FALSE	NA	INSR;INSR	Body;Body
cg03224572	-1.09907	-5.91108	0.272521	0.640182	0.00789832	FALSE	FALSE	NA	NA	FALSE	NA	GDF6	Body
cg14787188	1.09906	-5.91109	0.272525	0.640186	-0.00907524	FALSE	FALSE	NA	NA	FALSE	NA	MOG;MOG;MOG;MOG;MOG;MOG;MOG;MOG;MOG;MOG;MOG	3'UTR;Body;3'UTR;Body;Body;Body;Body;Body;Body;Body;Body
cg24090635	-1.09905	-5.91111	0.272531	0.640196	0.00480769	FALSE	FALSE	NA	NA	FALSE	NA
cg08444117	-1.09902	-5.91114	0.272545	0.640217	0.0116248	FALSE	FALSE	NA	NA	FALSE	NA
cg19276318	1.09902	-5.91114	0.272546	0.640217	-0.0036716	FALSE	FALSE	NA	NA	FALSE	NA	APOF	Body
cg23415789	1.09902	-5.91114	0.272546	0.640217	-0.0075311	FALSE	FALSE	NA	NA	FALSE	NA	BCAS3;BCAS3	Body;Body
cg13615030	1.099	-5.91116	0.272552	0.640226	-0.00458337	FALSE	FALSE	NA	NA	FALSE	NA	AK1	5'UTR	Unclassified_Cell_type_specific
cg25675477	-1.099	-5.91116	0.272554	0.640226	0.000882868	FALSE	FALSE	NA	NA	FALSE	NA	PDSS2	TSS1500	Promoter_Associated
cg14767799	-1.09899	-5.91117	0.272559	0.640232	0.0147891	FALSE	FALSE	NA	NA	FALSE	NA
cg19593490	-1.09896	-5.9112	0.272568	0.64025	0.0135602	FALSE	FALSE	NA	NA	FALSE	NA	HCG9	Body	Unclassified_Cell_type_specific
cg00405060	1.09896	-5.9112	0.272571	0.640253	-2.66834e-06	FALSE	FALSE	NA	NA	FALSE	NA	ADCY9	Body
cg10021614	1.09893	-5.91124	0.272584	0.640277	-0.00998297	FALSE	FALSE	NA	NA	FALSE	NA	PRDM16;PRDM16	Body;Body
cg26962595	-1.09892	-5.91124	0.272587	0.640277	0.00213796	FALSE	FALSE	NA	NA	FALSE	NA	STARD10	TSS200	Promoter_Associated
cg05518050	1.09891	-5.91125	0.272591	0.640277	-0.00325615	FALSE	FALSE	NA	NA	FALSE	NA	ROR2	Body
cg19782075	1.09891	-5.91125	0.272591	0.640277	-0.0116238	FALSE	FALSE	NA	NA	FALSE	NA	BCDIN3D	TSS200	Promoter_Associated
cg03873322	1.09891	-5.91125	0.272592	0.640277	-0.001458	FALSE	FALSE	NA	NA	FALSE	NA	NMBR	Body
cg24074495	1.0989	-5.91126	0.272595	0.64028	-0.0022516	FALSE	FALSE	NA	NA	FALSE	NA	ITGA1;PELO	Body;5'UTR	Promoter_Associated
cg01629716	-1.0989	-5.91127	0.272597	0.640282	0.0140171	FALSE	FALSE	NA	NA	FALSE	NA			Unclassified
cg01531915	1.09889	-5.91128	0.272601	0.640284	-0.00696543	FALSE	FALSE	NA	NA	FALSE	NA	RASGRP4;RASGRP4;RASGRP4;RASGRP4;RASGRP4;RASGRP4;RASGRP4	Body;Body;Body;Body;Body;Body;Body	Unclassified_Cell_type_specific
cg17852249	-1.09888	-5.91129	0.272606	0.640292	0.0135519	FALSE	FALSE	NA	NA	FALSE	NA
cg23430415	1.09885	-5.91132	0.27262	0.640319	-0.00930559	FALSE	FALSE	NA	NA	FALSE	NA	STARD6	TSS1500
cg04863703	1.09884	-5.91133	0.272621	0.640319	-0.00470188	FALSE	FALSE	NA	NA	FALSE	NA	CACNA2D2;CACNA2D2	Body;Body	Unclassified_Cell_type_specific
cg08535247	1.09883	-5.91134	0.272627	0.640328	-0.00602744	FALSE	FALSE	NA	NA	FALSE	NA			Unclassified_Cell_type_specific
cg02585699	-1.09882	-5.91135	0.27263	0.640328	0.00132222	FALSE	FALSE	NA	NA	FALSE	NA	MTMR6	Body	Promoter_Associated
cg24694502	-1.09882	-5.91135	0.272631	0.640328	0.00872182	FALSE	FALSE	NA	NA	FALSE	NA	AJAP1;AJAP1	Body;Body
cg00901264	1.09881	-5.91136	0.272635	0.640331	-0.000861139	FALSE	FALSE	NA	NA	FALSE	NA
cg00387704	-1.09881	-5.91137	0.272637	0.640331	0.0041777	FALSE	FALSE	NA	NA	FALSE	NA	LEPREL1;LEPREL1	5'UTR;1stExon	Unclassified_Cell_type_specific
cg09119494	-1.0988	-5.91137	0.272638	0.640331	0.00785517	FALSE	FALSE	NA	NA	FALSE	NA	E2F2	Body	Unclassified
cg19162158	-1.0988	-5.91138	0.272642	0.640334	0.00321548	FALSE	FALSE	NA	NA	FALSE	NA	NRG1;NRG1;NRG1;NRG1;NRG1;NRG1;NRG1;NRG1;NRG1;NRG1;NRG1;NRG1	TSS1500;TSS1500;TSS1500;TSS1500;TSS1500;TSS1500;Body;TSS1500;TSS1500;TSS1500;TSS1500;TSS1500
cg04520169	1.09875	-5.91143	0.272661	0.640375	-0.00718924	FALSE	FALSE	NA	NA	FALSE	NA	HCG4P6	TSS1500	Promoter_Associated
cg18149485	1.09874	-5.91143	0.272665	0.640379	-0.00343017	FALSE	FALSE	NA	NA	FALSE	NA	LOC100192379;TMEM155	TSS200;5'UTR
cg24004139	1.09873	-5.91145	0.272669	0.640385	-0.0022095	FALSE	FALSE	NA	NA	FALSE	NA	AIM1L	TSS1500
cg04458317	-1.09872	-5.91146	0.272675	0.640395	0.00618422	FALSE	FALSE	NA	NA	FALSE	NA	MCF2L;MCF2L	Body;Body
cg03539970	-1.09869	-5.9115	0.27269	0.640424	0.000276368	FALSE	FALSE	NA	NA	FALSE	NA	C1orf21	Body
cg10455321	-1.09867	-5.91151	0.272695	0.640432	0.00779196	FALSE	FALSE	NA	NA	FALSE	NA			Unclassified_Cell_type_specific
cg08566449	1.09867	-5.91152	0.272697	0.640433	-0.00364423	FALSE	FALSE	NA	NA	FALSE	NA	BAT4	Body
cg24317955	1.09865	-5.91153	0.272704	0.640443	-0.00389297	FALSE	FALSE	NA	NA	FALSE	NA
cg07072166	-1.09865	-5.91154	0.272707	0.640445	0.00833872	FALSE	FALSE	NA	NA	FALSE	NA	HOOK2;HOOK2	TSS200;TSS200	Promoter_Associated
cg05680710	1.09864	-5.91155	0.272709	0.640448	-0.0091713	FALSE	FALSE	NA	NA	FALSE	NA	ZBTB12	Body
cg09835408	-1.09863	-5.91155	0.272713	0.640449	0.00561509	FALSE	FALSE	NA	NA	FALSE	NA	DNMT3B;DNMT3B;DNMT3B	5'UTR;5'UTR;5'UTR
cg11995506	1.09863	-5.91156	0.272714	0.640449	-0.00573777	FALSE	FALSE	NA	NA	FALSE	NA	RNF5;AGPAT1;RNF5P1;RNF5	1stExon;TSS1500;Body;5'UTR	Promoter_Associated
cg05237023	-1.09862	-5.91157	0.272719	0.640456	0.00328656	FALSE	FALSE	NA	NA	FALSE	NA	ZFP1	5'UTR	Promoter_Associated
cg02767665	1.0986	-5.91158	0.272725	0.640466	-0.00596446	FALSE	FALSE	NA	NA	FALSE	NA	TMEM132D	Body
cg10628782	-1.09857	-5.91162	0.27274	0.640495	0.00801077	FALSE	FALSE	NA	NA	FALSE	NA	BAT3;BAT3;BAT3;BAT3;BAT3;BAT3;BAT3	1stExon;TSS200;5'UTR;1stExon;5'UTR;5'UTR;1stExon	Promoter_Associated
cg10551166	1.09856	-5.91163	0.272745	0.640504	-0.00240356	FALSE	FALSE	NA	NA	FALSE	NA	DIDO1	Body
cg25741118	1.09855	-5.91164	0.272748	0.640506	-0.00912297	FALSE	FALSE	NA	NA	FALSE	NA	LDLRAD1	Body
cg19113201	1.09853	-5.91166	0.272756	0.640514	-0.00759931	FALSE	FALSE	NA	NA	FALSE	NA	MYH3	Body
cg09887667	1.09852	-5.91167	0.272761	0.640514	-0.000195347	FALSE	FALSE	NA	NA	FALSE	NA	NEDD4	Body
cg05344066	1.09852	-5.91167	0.272761	0.640514	-0.00533379	FALSE	FALSE	NA	NA	FALSE	NA	TMEM105	3'UTR
cg13899293	-1.09852	-5.91168	0.272763	0.640514	0.00262788	FALSE	FALSE	NA	NA	FALSE	NA	FRAS1;FRAS1	Body;Body
cg26361999	-1.09852	-5.91168	0.272764	0.640514	0.00452302	FALSE	FALSE	NA	NA	FALSE	NA
cg24436578	-1.09851	-5.91168	0.272766	0.640514	0.000519245	FALSE	FALSE	NA	NA	FALSE	NA	CD81	TSS200	Promoter_Associated
cg02861160	1.09851	-5.91169	0.272767	0.640514	-0.00298464	FALSE	FALSE	NA	NA	FALSE	NA	ACLY;ACLY	Body;Body
cg19191594	1.0985	-5.91169	0.272769	0.640514	-0.000780542	FALSE	FALSE	NA	NA	FALSE	NA	AGPAT3;AGPAT3	5'UTR;5'UTR	Gene_Associated
cg02157052	1.0985	-5.91169	0.272769	0.640514	-0.00186442	FALSE	FALSE	NA	NA	FALSE	NA	TMTC4;TMTC4	5'UTR;5'UTR
cg00858738	-1.09849	-5.9117	0.272774	0.640516	0.00891419	FALSE	FALSE	NA	NA	FALSE	NA
cg03624661	-1.09849	-5.91171	0.272775	0.640516	0.00296999	FALSE	FALSE	NA	NA	FALSE	NA	APH1B;APH1B	TSS1500;TSS1500	Promoter_Associated
cg07129647	-1.09849	-5.91171	0.272776	0.640516	7.45211e-05	FALSE	FALSE	NA	NA	FALSE	NA	HPD	3'UTR	Promoter_Associated
cg04975617	1.09847	-5.91173	0.272783	0.640516	-0.00411734	FALSE	FALSE	NA	NA	FALSE	NA	SNAP47;JMJD4;JMJD4	TSS1500;Body;Body	Promoter_Associated
cg13738075	1.09847	-5.91173	0.272785	0.640516	-0.008273	FALSE	FALSE	NA	NA	FALSE	NA	RASA3	Body
cg06475633	-1.09847	-5.91173	0.272785	0.640516	0.00807034	FALSE	FALSE	NA	NA	FALSE	NA	P2RX1	Body
cg12247957	1.09847	-5.91173	0.272786	0.640516	-0.0069159	FALSE	FALSE	NA	NA	FALSE	NA	ZNF71	Body
cg08532152	-1.09846	-5.91173	0.272786	0.640516	0.000196736	FALSE	FALSE	NA	NA	FALSE	NA	CTR9	TSS200	Promoter_Associated
cg07233097	-1.09845	-5.91175	0.272792	0.640526	0.002197	FALSE	FALSE	NA	NA	FALSE	NA	SOX7	TSS200	Unclassified_Cell_type_specific
cg09684079	1.09844	-5.91176	0.272795	0.640528	-0.0059439	FALSE	FALSE	NA	NA	FALSE	NA
cg02238950	1.09843	-5.91177	0.2728	0.640532	-0.00305871	FALSE	FALSE	NA	NA	FALSE	NA	SLC43A2	Body
cg05003411	1.09843	-5.91177	0.272801	0.640532	-0.00693616	FALSE	FALSE	NA	NA	FALSE	NA	C1QTNF7;C1QTNF7;C1QTNF7	TSS1500;Body;5'UTR
cg20464948	-1.09842	-5.91178	0.272805	0.640537	0.00215723	FALSE	FALSE	NA	NA	FALSE	NA	SLCO3A1;SLCO3A1	Body;Body	Unclassified_Cell_type_specific
cg07216976	1.09841	-5.91179	0.272808	0.64054	-0.0100799	FALSE	FALSE	NA	NA	FALSE	NA	FAM160B1;FAM160B1	TSS1500;TSS1500	Promoter_Associated
cg01269048	-1.0984	-5.9118	0.272814	0.640547	0.00160921	FALSE	FALSE	NA	NA	FALSE	NA	KIAA1244	Body
cg11822739	1.0984	-5.91181	0.272815	0.640547	-0.000574247	FALSE	FALSE	NA	NA	FALSE	NA	STX16;STX16;STX16;STX16	3'UTR;3'UTR;3'UTR;3'UTR
cg24880997	-1.09838	-5.91182	0.272823	0.640556	0.00860219	FALSE	FALSE	NA	NA	FALSE	NA	TRIM31	Body
cg23501005	1.09838	-5.91182	0.272823	0.640556	-0.00860402	FALSE	FALSE	NA	NA	FALSE	NA
cg09101826	-1.09837	-5.91184	0.272828	0.640561	0.000255318	FALSE	FALSE	NA	NA	FALSE	NA	MESP1;MESP1	1stExon;5'UTR
cg02878119	-1.09837	-5.91184	0.272829	0.640561	0.00212223	FALSE	FALSE	NA	NA	FALSE	NA	C2orf79;CENPO	TSS1500;5'UTR	Promoter_Associated
cg20669641	-1.09836	-5.91185	0.272833	0.640565	0.00439632	FALSE	FALSE	NA	NA	FALSE	NA	SH3PXD2A	Body	Promoter_Associated
cg21739164	1.09834	-5.91186	0.272838	0.640567	-0.00787143	FALSE	FALSE	NA	NA	FALSE	NA	C19orf59	Body
cg14233295	-1.09834	-5.91186	0.272839	0.640567	0.00652354	FALSE	FALSE	NA	NA	FALSE	NA	FLJ43860	1stExon
cg00008819	-1.09834	-5.91187	0.27284	0.640567	0.0209826	FALSE	FALSE	NA	NA	FALSE	NA	C4orf44;C4orf44	3'UTR;Body
cg21879571	-1.09833	-5.91187	0.272843	0.640567	0.0106807	FALSE	FALSE	NA	NA	FALSE	NA	FBRSL1	Body	Promoter_Associated_Cell_type_specific
cg09414002	-1.09833	-5.91188	0.272843	0.640567	0.0018068	FALSE	FALSE	NA	NA	FALSE	NA	C8orf33	TSS1500	Promoter_Associated
cg04789776	-1.09833	-5.91188	0.272846	0.640567	0.000869625	FALSE	FALSE	NA	NA	FALSE	NA	KIAA1967;KIAA1967	TSS200;TSS1500	Promoter_Associated
cg23511909	1.09832	-5.91189	0.272851	0.640576	-0.00369264	FALSE	FALSE	NA	NA	FALSE	NA	RPN1	Body
cg02317738	1.09831	-5.9119	0.272854	0.640578	-0.00526651	FALSE	FALSE	NA	NA	FALSE	NA	C5orf49	Body
cg01054354	-1.0983	-5.91191	0.272858	0.640579	0.00287806	FALSE	FALSE	NA	NA	FALSE	NA	LYSMD4	5'UTR	Promoter_Associated
cg01273672	-1.09829	-5.91192	0.272862	0.640579	6.54623e-05	FALSE	FALSE	NA	NA	FALSE	NA	PARD3B;PARD3B;PARD3B	Body;Body;Body
cg27642928	1.09829	-5.91192	0.272862	0.640579	-0.00490955	FALSE	FALSE	NA	NA	FALSE	NA	STK32C	Body
cg07990556	-1.09829	-5.91192	0.272862	0.640579	0.00286419	FALSE	FALSE	NA	NA	FALSE	NA	FNIP2	Body
cg12913832	-1.09828	-5.91193	0.272866	0.640582	0.00689011	FALSE	FALSE	NA	NA	FALSE	NA	SLC7A7;SLC7A7;SLC7A7	Body;Body;Body
cg10633746	-1.09827	-5.91194	0.272869	0.640582	0.00125456	FALSE	FALSE	NA	NA	FALSE	NA	SMCR7;SMCR7;SMCR7;SMCR7	5'UTR;5'UTR;1stExon;5'UTR	Promoter_Associated
cg12168066	1.09827	-5.91194	0.27287	0.640582	-0.00135595	FALSE	FALSE	NA	NA	FALSE	NA
cg02771681	1.09826	-5.91196	0.272877	0.640583	-0.00204763	FALSE	FALSE	NA	NA	FALSE	NA	TTC15	Body
cg16735509	1.09825	-5.91196	0.27288	0.640583	-0.00833317	FALSE	FALSE	NA	NA	FALSE	NA	PRKCZ;PRKCZ	Body;5'UTR	Unclassified
cg07619960	-1.09825	-5.91197	0.272882	0.640583	0.00253638	FALSE	FALSE	NA	NA	FALSE	NA	BACE1;BACE1;BACE1;BACE1	TSS200;TSS200;TSS200;TSS200	Unclassified
cg24695071	1.09824	-5.91197	0.272884	0.640583	-0.00668029	FALSE	FALSE	NA	NA	FALSE	NA	EIF3B;EIF3B	3'UTR;3'UTR
cg16028555	1.09824	-5.91198	0.272884	0.640583	-0.00544998	FALSE	FALSE	NA	NA	FALSE	NA
cg00139681	1.09824	-5.91198	0.272884	0.640583	-0.00664738	FALSE	FALSE	NA	NA	FALSE	NA
cg26923045	-1.09824	-5.91198	0.272884	0.640583	0.00929332	FALSE	FALSE	NA	NA	FALSE	NA	KIAA0556	Body
cg16447589	1.09824	-5.91198	0.272886	0.640583	-0.000322862	FALSE	FALSE	NA	NA	FALSE	NA	IGFBP3;IGFBP3	TSS1500;TSS1500	Unclassified
cg23669081	1.09823	-5.91199	0.272889	0.640587	-0.000184168	FALSE	FALSE	NA	NA	FALSE	NA	HOXB7	Body
cg03143531	1.09822	-5.912	0.272893	0.640591	-0.000152022	FALSE	FALSE	NA	NA	FALSE	NA	RBBP5	TSS1500	Promoter_Associated
cg19285217	1.09821	-5.91201	0.272897	0.640594	-0.00378209	FALSE	FALSE	NA	NA	FALSE	NA	C17orf72	TSS200	Unclassified
cg03959147	-1.09821	-5.91201	0.272898	0.640594	0.000389521	FALSE	FALSE	NA	NA	FALSE	NA	TTLL7	5'UTR
cg16402270	1.09819	-5.91203	0.272906	0.640606	-0.00826692	FALSE	FALSE	NA	NA	FALSE	NA
cg07558287	-1.09819	-5.91203	0.272907	0.640606	0.00460073	FALSE	FALSE	NA	NA	FALSE	NA	PODXL2	TSS200	Promoter_Associated_Cell_type_specific
cg18777119	1.09817	-5.91205	0.272913	0.640615	-0.00267316	FALSE	FALSE	NA	NA	FALSE	NA	VSTM2B	Body	Unclassified
cg04503182	1.09817	-5.91205	0.272915	0.640615	-0.000332451	FALSE	FALSE	NA	NA	FALSE	NA	SFMBT1;SFMBT1;SFMBT1	5'UTR;5'UTR;5'UTR
cg21656578	1.09816	-5.91206	0.272917	0.640615	-0.00545399	FALSE	FALSE	NA	NA	FALSE	NA	BAT4;BAT4;CSNK2B	5'UTR;1stExon;TSS1500	Promoter_Associated
cg05767455	-1.09813	-5.91209	0.27293	0.64064	0.00120902	FALSE	FALSE	NA	NA	FALSE	NA	STK19;STK19;STK19;DOM3Z	Body;Body;Body;TSS200	Promoter_Associated
cg08330217	-1.09812	-5.9121	0.272936	0.64065	0.00811081	FALSE	FALSE	NA	NA	FALSE	NA
cg25421357	-1.09811	-5.91211	0.272939	0.640651	0.000445668	FALSE	FALSE	NA	NA	FALSE	NA	PLEKHM3	3'UTR
cg24590524	-1.09811	-5.91211	0.272941	0.640651	0.000951033	FALSE	FALSE	NA	NA	FALSE	NA	SCN4B;SCN4B	1stExon;1stExon	Unclassified_Cell_type_specific
cg05174899	-1.09811	-5.91212	0.272942	0.640651	0.00020625	FALSE	FALSE	NA	NA	FALSE	NA	MRM1;MRM1	5'UTR;1stExon	Promoter_Associated
cg00369241	-1.09809	-5.91213	0.272947	0.640658	0.00938377	FALSE	FALSE	NA	NA	FALSE	NA	IFITM5	TSS200
cg03069267	-1.09809	-5.91214	0.272951	0.640661	0.00532444	FALSE	FALSE	NA	NA	FALSE	NA
cg13715319	1.09808	-5.91214	0.272953	0.640661	-0.00168857	FALSE	FALSE	NA	NA	FALSE	NA	ZNF134	5'UTR
cg08113093	-1.09807	-5.91216	0.27296	0.64067	0.000412681	FALSE	FALSE	NA	NA	FALSE	NA	SNIP1	1stExon	Promoter_Associated
cg04740229	1.09806	-5.91216	0.272961	0.64067	-0.000826667	FALSE	FALSE	NA	NA	FALSE	NA	ZNF20	TSS200	Promoter_Associated
cg20026524	-1.09805	-5.91218	0.272966	0.640675	0.00138391	FALSE	FALSE	NA	NA	FALSE	NA	PDE10A;PDE10A	Body;5'UTR
cg23754392	-1.09804	-5.91219	0.272971	0.640675	0.00356419	FALSE	FALSE	NA	NA	FALSE	NA	BMI1	5'UTR
cg24991933	1.09804	-5.91219	0.272972	0.640675	0.00011645	FALSE	FALSE	NA	NA	FALSE	NA	SNORD116-10;SNORD116-9;SNORD116-3	TSS1500;Body;Body
cg05958985	1.09804	-5.91219	0.272972	0.640675	-0.00471502	FALSE	FALSE	NA	NA	FALSE	NA	ZFPM1	Body
cg00582663	1.09803	-5.9122	0.272976	0.640675	-0.00637612	FALSE	FALSE	NA	NA	FALSE	NA	CHD3;CHD3;CHD3	3'UTR;3'UTR;3'UTR	Unclassified
cg00544914	-1.09803	-5.9122	0.272976	0.640675	0.00223114	FALSE	FALSE	NA	NA	FALSE	NA	TMEM167A	3'UTR
cg14164044	1.09803	-5.9122	0.272976	0.640675	-0.00829649	FALSE	FALSE	NA	NA	FALSE	NA			Unclassified_Cell_type_specific
cg02986494	1.09801	-5.91222	0.272983	0.640677	-0.000468327	FALSE	FALSE	NA	NA	FALSE	NA	MIDN	TSS1500	Promoter_Associated
cg26299148	1.098	-5.91223	0.272988	0.640677	-0.00841627	FALSE	FALSE	NA	NA	FALSE	NA	CHP;EXD1	TSS1500;Body	Promoter_Associated
cg23954636	1.098	-5.91223	0.272989	0.640677	-0.00365937	FALSE	FALSE	NA	NA	FALSE	NA	NAP1L5;HERC3;NAP1L5	1stExon;Body;5'UTR	Promoter_Associated
cg09359750	-1.09799	-5.91224	0.272992	0.640677	0.00486553	FALSE	FALSE	NA	NA	FALSE	NA
cg16522250	1.09799	-5.91224	0.272992	0.640677	-0.00856716	FALSE	FALSE	NA	NA	FALSE	NA	CNTN6	Body
cg04681525	1.09799	-5.91225	0.272995	0.640677	-0.00310895	FALSE	FALSE	NA	NA	FALSE	NA			Promoter_Associated
cg20894246	1.09798	-5.91225	0.272995	0.640677	-0.00124735	FALSE	FALSE	NA	NA	FALSE	NA	RANGAP1	TSS200	Promoter_Associated
cg06096913	-1.09798	-5.91226	0.272999	0.640677	0.00339992	FALSE	FALSE	NA	NA	FALSE	NA
cg16325628	1.09798	-5.91226	0.272999	0.640677	-0.0109124	FALSE	FALSE	NA	NA	FALSE	NA
cg19216162	-1.09797	-5.91226	0.273	0.640677	0.0028693	FALSE	FALSE	NA	NA	FALSE	NA	C20orf24;C20orf24;C20orf24;C20orf24;C20orf24	Body;1stExon;1stExon;5'UTR;5'UTR	Unclassified
cg22190291	-1.09797	-5.91226	0.273001	0.640677	5.53191e-05	FALSE	FALSE	NA	NA	FALSE	NA	NBPF3;NBPF3	1stExon;5'UTR	Promoter_Associated
cg27564123	-1.09797	-5.91226	0.273002	0.640677	0.00673339	FALSE	FALSE	NA	NA	FALSE	NA			Unclassified_Cell_type_specific
cg17953385	-1.09797	-5.91227	0.273003	0.640677	0.0107525	FALSE	FALSE	NA	NA	FALSE	NA	C10orf41;C10orf41	Body;Body
cg08722774	-1.09795	-5.91229	0.27301	0.640686	0.000728036	FALSE	FALSE	NA	NA	FALSE	NA
cg00357273	1.09795	-5.91229	0.273011	0.640686	-0.00694335	FALSE	FALSE	NA	NA	FALSE	NA	POU5F1	TSS200
cg09360458	1.09793	-5.91231	0.273018	0.640696	-0.00686477	FALSE	FALSE	NA	NA	FALSE	NA	PRDM2;PRDM2;PRDM2;PRDM2	Body;TSS1500;Body;Body	Promoter_Associated
cg12974637	-1.09793	-5.91231	0.273019	0.640696	0.000299502	FALSE	FALSE	NA	NA	FALSE	NA	CCDC68;CCDC68;CCDC68	TSS1500;5'UTR;1stExon
cg16313343	1.09793	-5.91231	0.273021	0.640697	-0.00516476	FALSE	FALSE	NA	NA	FALSE	NA	BRF1	TSS1500	Promoter_Associated
cg01002891	-1.0979	-5.91234	0.273033	0.64072	0.0119813	FALSE	FALSE	NA	NA	FALSE	NA	SH2D4B;SH2D4B	Body;Body
cg18625630	-1.09789	-5.91235	0.273035	0.64072	0.00317762	FALSE	FALSE	NA	NA	FALSE	NA	SORBS2;SORBS2;SORBS2;SORBS2;SORBS2;SORBS2	Body;5'UTR;Body;Body;Body;5'UTR
cg27193519	1.09787	-5.91237	0.273044	0.640735	-0.00237146	FALSE	FALSE	NA	NA	FALSE	NA	MGRN1;MGRN1;MGRN1;MGRN1	Body;Body;Body;Body	Promoter_Associated_Cell_type_specific
cg02682789	-1.09787	-5.91237	0.273046	0.640736	0.00102841	FALSE	FALSE	NA	NA	FALSE	NA
cg11086547	1.09786	-5.91238	0.273049	0.640738	-0.0133827	FALSE	FALSE	NA	NA	FALSE	NA	CUGBP2;CUGBP2;CUGBP2;CUGBP2	Body;Body;Body;Body
cg19375880	1.09786	-5.91239	0.273051	0.640738	-0.00109767	FALSE	FALSE	NA	NA	FALSE	NA
cg10505630	1.09785	-5.9124	0.273055	0.640744	-0.00315188	FALSE	FALSE	NA	NA	FALSE	NA	SPARC	Body
cg27345924	-1.09784	-5.91241	0.27306	0.640748	0.00950032	FALSE	FALSE	NA	NA	FALSE	NA
cg22549853	1.09783	-5.91241	0.273061	0.640748	-0.000340195	FALSE	FALSE	NA	NA	FALSE	NA	COPS2;COPS2	Body;Body
cg25148282	-1.09783	-5.91242	0.273065	0.640753	0.000658863	FALSE	FALSE	NA	NA	FALSE	NA	HSF5	Body
cg03652561	1.09782	-5.91243	0.273067	0.640753	-0.0154175	FALSE	FALSE	NA	NA	FALSE	NA	FAM20C	Body
cg12582555	-1.0978	-5.91244	0.273074	0.640766	0.00901678	FALSE	FALSE	NA	NA	FALSE	NA	NXN	Body
cg17742273	1.0978	-5.91245	0.273077	0.640767	-0.00532213	FALSE	FALSE	NA	NA	FALSE	NA	SNORD116-12	TSS200
cg10392172	-1.09778	-5.91247	0.273085	0.640781	0.00495472	FALSE	FALSE	NA	NA	FALSE	NA	BATF2	Body	Unclassified
cg07450292	1.09777	-5.91248	0.273089	0.640786	-0.00658508	FALSE	FALSE	NA	NA	FALSE	NA
cg16862893	1.09777	-5.91248	0.273091	0.640786	-0.00693589	FALSE	FALSE	NA	NA	FALSE	NA
cg21230450	1.09775	-5.9125	0.273098	0.640798	-0.00103537	FALSE	FALSE	NA	NA	FALSE	NA			Unclassified
cg11985220	1.09773	-5.91252	0.273106	0.640813	-0.00484646	FALSE	FALSE	NA	NA	FALSE	NA
cg14666113	-1.09771	-5.91254	0.273113	0.640825	0.000643233	FALSE	FALSE	NA	NA	FALSE	NA	GATA4;GATA4	1stExon;5'UTR	Unclassified_Cell_type_specific
cg05203405	1.0977	-5.91255	0.273119	0.640828	-0.00101568	FALSE	FALSE	NA	NA	FALSE	NA	STK32B	Body	Unclassified_Cell_type_specific
cg14502669	1.0977	-5.91256	0.273122	0.640828	-0.00579608	FALSE	FALSE	NA	NA	FALSE	NA	EXD3	Body
cg22622328	-1.09769	-5.91256	0.273123	0.640828	0.00514762	FALSE	FALSE	NA	NA	FALSE	NA
cg22518046	1.09769	-5.91256	0.273123	0.640828	-0.00177705	FALSE	FALSE	NA	NA	FALSE	NA	SNORD45C;SNORD45A;RABGGTB	TSS1500;TSS1500;Body	Promoter_Associated
cg20348858	-1.09768	-5.91258	0.273128	0.640828	0.00448047	FALSE	FALSE	NA	NA	FALSE	NA	EMX2;EMX2;EMX2OS	Body;Body;TSS1500	Unclassified_Cell_type_specific
cg17231999	-1.09767	-5.91259	0.273133	0.640828	-0.000337589	FALSE	FALSE	NA	NA	FALSE	NA
cg26723847	-1.09767	-5.91259	0.273135	0.640828	0.00877168	FALSE	FALSE	NA	NA	FALSE	NA	VPS26B;NCAPD3	Body;TSS1500
cg12616114	-1.09767	-5.91259	0.273135	0.640828	0.00965012	FALSE	FALSE	NA	NA	FALSE	NA	HIVEP2	5'UTR
cg05590921	1.09766	-5.91259	0.273135	0.640828	-0.00541507	FALSE	FALSE	NA	NA	FALSE	NA
cg18350894	1.09766	-5.9126	0.273138	0.640828	-0.00065666	FALSE	FALSE	NA	NA	FALSE	NA	ELF2;ELF2	Body;TSS1500
cg07580895	1.09765	-5.91261	0.27314	0.640828	-0.00529427	FALSE	FALSE	NA	NA	FALSE	NA
cg23879721	1.09765	-5.91261	0.273141	0.640828	-0.00625679	FALSE	FALSE	NA	NA	FALSE	NA	RTDR1	Body
cg27419024	1.09764	-5.91261	0.273144	0.640828	-0.0150113	FALSE	FALSE	NA	NA	FALSE	NA
cg15020132	1.09764	-5.91262	0.273145	0.640828	-0.0125953	FALSE	FALSE	NA	NA	FALSE	NA	BMPER	Body
cg16322121	1.09764	-5.91262	0.273146	0.640828	-0.00965286	FALSE	FALSE	NA	NA	FALSE	NA
cg27092857	-1.09763	-5.91263	0.273148	0.640828	0.00632736	FALSE	FALSE	NA	NA	FALSE	NA
cg01614020	-1.09763	-5.91263	0.273148	0.640828	0.0216858	FALSE	FALSE	NA	NA	FALSE	NA	NEFL	TSS200	Unclassified_Cell_type_specific
cg01865114	1.09763	-5.91263	0.27315	0.640828	-0.00793148	FALSE	FALSE	NA	NA	FALSE	NA	SLC38A8	Body
cg27514608	-1.09761	-5.91265	0.273157	0.640839	0.00585433	FALSE	FALSE	NA	NA	FALSE	NA	PPARGC1A	TSS1500
cg23052863	-1.09759	-5.91267	0.273168	0.64086	0.00468841	FALSE	FALSE	NA	NA	FALSE	NA	C1orf192	TSS1500
cg14565014	1.09758	-5.91268	0.27317	0.64086	-0.00345182	FALSE	FALSE	NA	NA	FALSE	NA	PLEKHG6	TSS1500
cg24604013	1.09758	-5.91269	0.273174	0.64086	-0.0103183	FALSE	FALSE	NA	NA	FALSE	NA	SOX1	TSS1500	Unclassified_Cell_type_specific
cg05640533	1.09757	-5.91269	0.273175	0.64086	-0.00674625	FALSE	FALSE	NA	NA	FALSE	NA	CARKD	Body
cg06743844	-1.09757	-5.91269	0.273176	0.64086	0.00200057	FALSE	FALSE	NA	NA	FALSE	NA	SFRS7	TSS200	Promoter_Associated
cg18170989	-1.09755	-5.91272	0.273185	0.640877	0.000348965	FALSE	FALSE	NA	NA	FALSE	NA	CAB39L;CAB39L;CAB39L	5'UTR;5'UTR;1stExon
cg19009781	-1.09754	-5.91272	0.273187	0.640878	0.000519812	FALSE	FALSE	NA	NA	FALSE	NA	DYNLL2;DYNLL2	5'UTR;1stExon	Promoter_Associated
cg08029329	1.09754	-5.91273	0.27319	0.640879	-0.00247896	FALSE	FALSE	NA	NA	FALSE	NA	COL5A1	Body
cg23709117	-1.09752	-5.91275	0.2732	0.640896	0.00110281	FALSE	FALSE	NA	NA	FALSE	NA	FOXO3;FOXO3;FOXO3	5'UTR;1stExon;5'UTR	Promoter_Associated
cg10108402	-1.09751	-5.91275	0.273201	0.640896	0.000954256	FALSE	FALSE	NA	NA	FALSE	NA	MRPL38	TSS1500	Promoter_Associated
cg07447187	-1.0975	-5.91277	0.273206	0.640903	0.000306191	FALSE	FALSE	NA	NA	FALSE	NA	C16orf46;C16orf46	5'UTR;5'UTR	Promoter_Associated
cg18930100	-1.09748	-5.91279	0.273214	0.640915	0.00523992	FALSE	FALSE	NA	NA	FALSE	NA	TAPBP;TAPBP;TAPBP	Body;Body;Body	Promoter_Associated_Cell_type_specific
cg02778523	1.09748	-5.91279	0.273216	0.640915	-0.00549496	FALSE	FALSE	NA	NA	FALSE	NA	LANCL2	Body
cg07113065	-1.09748	-5.91279	0.273217	0.640915	0.000177443	FALSE	FALSE	NA	NA	FALSE	NA	PARP1	Body	Promoter_Associated
cg06296067	1.09747	-5.9128	0.273219	0.640915	-0.0143858	FALSE	FALSE	NA	NA	FALSE	NA	PPA1	3'UTR
cg11784631	-1.09746	-5.91281	0.273224	0.640922	0.00558075	FALSE	FALSE	NA	NA	FALSE	NA	NRM	Body
cg06754606	1.09743	-5.91284	0.273236	0.640945	-0.00346273	FALSE	FALSE	NA	NA	FALSE	NA	PITPNM1;PITPNM1	3'UTR;3'UTR
cg26166956	-1.09742	-5.91286	0.273243	0.640958	0.00742963	FALSE	FALSE	NA	NA	FALSE	NA	MLXIP	Body
cg19585100	-1.0974	-5.91287	0.273249	0.640962	0.00598226	FALSE	FALSE	NA	NA	FALSE	NA	PAPLN	TSS1500
cg13448378	-1.0974	-5.91287	0.273249	0.640962	0.000439955	FALSE	FALSE	NA	NA	FALSE	NA	RRM2B	Body
cg19738950	1.0974	-5.91288	0.273251	0.640962	-0.0103845	FALSE	FALSE	NA	NA	FALSE	NA	ADARB2	Body
cg14585892	1.09739	-5.91289	0.273255	0.640963	-0.00333504	FALSE	FALSE	NA	NA	FALSE	NA	LY6D	TSS200
cg09115440	-1.09739	-5.91289	0.273255	0.640963	0.00759653	FALSE	FALSE	NA	NA	FALSE	NA	KIAA1804	TSS1500
cg24384120	1.09735	-5.91293	0.273271	0.640995	-0.0062444	FALSE	FALSE	NA	NA	FALSE	NA
cg23258678	1.09734	-5.91294	0.273275	0.640995	-0.000920806	FALSE	FALSE	NA	NA	FALSE	NA	NR5A2;NR5A2	Body;Body
cg25708790	1.09734	-5.91294	0.273275	0.640995	-0.00942013	FALSE	FALSE	NA	NA	FALSE	NA	EP400	Body
cg06894011	-1.09734	-5.91294	0.273277	0.640996	0.00926403	FALSE	FALSE	NA	NA	FALSE	NA	CKB	TSS1500	Unclassified_Cell_type_specific
cg18826453	1.09733	-5.91295	0.273282	0.641002	-0.00857457	FALSE	FALSE	NA	NA	FALSE	NA
cg18858717	-1.09732	-5.91296	0.273284	0.641003	0.000298373	FALSE	FALSE	NA	NA	FALSE	NA	CALM1;CALM1;CALM1	1stExon;5'UTR;TSS1500	Promoter_Associated
cg26912314	-1.09731	-5.91297	0.273288	0.641006	0.00889398	FALSE	FALSE	NA	NA	FALSE	NA	GNAO1;GNAO1	Body;Body
cg14289511	-1.09731	-5.91297	0.27329	0.641006	0.0160087	FALSE	FALSE	NA	NA	FALSE	NA
cg11835442	1.0973	-5.91298	0.273293	0.641006	-0.000944772	FALSE	FALSE	NA	NA	FALSE	NA	CST8	TSS1500
cg01137760	1.0973	-5.91298	0.273293	0.641006	-0.000939661	FALSE	FALSE	NA	NA	FALSE	NA	MACROD1	Body
cg12495503	-1.09729	-5.913	0.273299	0.641014	0.00296184	FALSE	FALSE	NA	NA	FALSE	NA			Promoter_Associated
cg00192220	-1.09728	-5.91301	0.273305	0.641019	0.00397224	FALSE	FALSE	NA	NA	FALSE	NA			Unclassified_Cell_type_specific
cg24526760	1.09727	-5.91301	0.273306	0.641019	-0.0111836	FALSE	FALSE	NA	NA	FALSE	NA
cg23706836	1.09727	-5.91302	0.273308	0.641019	-0.00371047	FALSE	FALSE	NA	NA	FALSE	NA	ANGPT2;ANGPT2;ANGPT2;MCPH1	Body;Body;Body;Body	Unclassified_Cell_type_specific
cg26431313	-1.09727	-5.91302	0.273309	0.641019	0.00536198	FALSE	FALSE	NA	NA	FALSE	NA	LOC401093;MBNL1;LOC401093;MBNL1	Body;5'UTR;Body;5'UTR	Promoter_Associated
cg27094323	-1.09726	-5.91303	0.273312	0.641021	0.0151013	FALSE	FALSE	NA	NA	FALSE	NA			Unclassified
cg17109725	1.09725	-5.91303	0.273314	0.641021	-0.0025961	FALSE	FALSE	NA	NA	FALSE	NA
cg04912273	-1.09722	-5.91307	0.27333	0.641053	0.0117142	FALSE	FALSE	NA	NA	FALSE	NA	SLC9A1	Body
cg22908342	1.09721	-5.91308	0.273333	0.641053	-0.00512997	FALSE	FALSE	NA	NA	FALSE	NA
cg07267600	1.09721	-5.91308	0.273334	0.641053	-0.00709886	FALSE	FALSE	NA	NA	FALSE	NA	CACNA1C;CACNA1C;CACNA1C;CACNA1C;CACNA1C;CACNA1C;CACNA1C;CACNA1C;CACNA1C;CACNA1C;CACNA1C;CACNA1C;CACNA1C;CACNA1C;CACNA1C;CACNA1C;CACNA1C;CACNA1C;CACNA1C;CACNA1C;CACNA1C;CACNA1C;CACNA1C	Body;Body;Body;Body;Body;Body;Body;Body;Body;Body;Body;Body;Body;Body;Body;Body;Body;Body;Body;Body;Body;Body;Body	Unclassified_Cell_type_specific
cg09123026	1.09721	-5.91308	0.273335	0.641053	-0.00549004	FALSE	FALSE	NA	NA	FALSE	NA	RHBDF2;RHBDF2	5'UTR;5'UTR
cg13831470	-1.09719	-5.9131	0.273342	0.641057	0.00334668	FALSE	FALSE	NA	NA	FALSE	NA
cg18370682	-1.09719	-5.9131	0.273343	0.641057	0.0121349	FALSE	FALSE	NA	NA	FALSE	NA	EBF1	Body
cg13727613	-1.09718	-5.91311	0.273345	0.641057	0.000659938	FALSE	FALSE	NA	NA	FALSE	NA	RUNX2;RUNX2;RUNX2	Body;Body;TSS200	Promoter_Associated
cg10179363	-1.09718	-5.91311	0.273345	0.641057	0.00359305	FALSE	FALSE	NA	NA	FALSE	NA	ANPEP	5'UTR
cg00810187	-1.09717	-5.91312	0.273349	0.641063	0.00169484	FALSE	FALSE	NA	NA	FALSE	NA	NANOS3	Body	Unclassified
cg14881284	-1.09717	-5.91313	0.273352	0.641065	0.00215797	FALSE	FALSE	NA	NA	FALSE	NA	FLVCR2	TSS200	Promoter_Associated
cg09975850	-1.09716	-5.91314	0.273357	0.64107	0.00790933	FALSE	FALSE	NA	NA	FALSE	NA	CYP7B1	TSS200
cg19279257	1.09715	-5.91314	0.273358	0.64107	-0.00543422	FALSE	FALSE	NA	NA	FALSE	NA	SLC12A9;TRIP6	Body;TSS1500
cg07583088	-1.09714	-5.91315	0.273362	0.641073	0.0135227	FALSE	FALSE	NA	NA	FALSE	NA
cg02079455	-1.09712	-5.91318	0.273374	0.641095	0.0039052	FALSE	FALSE	NA	NA	FALSE	NA	FBLN2;FBLN2;FBLN2	Body;Body;Body
cg12838843	-1.09711	-5.91318	0.273375	0.641095	0.000217433	FALSE	FALSE	NA	NA	FALSE	NA	RASA2	TSS200	Promoter_Associated
cg01060989	-1.09711	-5.91319	0.273377	0.641095	0.00935606	FALSE	FALSE	NA	NA	FALSE	NA
cg11174260	1.0971	-5.9132	0.273381	0.641097	-0.0125275	FALSE	FALSE	NA	NA	FALSE	NA	TCERG1L	Body
cg03209812	-1.0971	-5.9132	0.273383	0.641097	0.00100931	FALSE	FALSE	NA	NA	FALSE	NA			Promoter_Associated
cg10448808	-1.09709	-5.9132	0.273384	0.641097	0.0145736	FALSE	FALSE	NA	NA	FALSE	NA	FOXC2	TSS1500	Unclassified_Cell_type_specific
cg08590069	1.09709	-5.91321	0.273387	0.6411	-0.0106038	FALSE	FALSE	NA	NA	FALSE	NA	RGS22	TSS1500
cg14170663	-1.09708	-5.91322	0.273391	0.641104	0.0020534	FALSE	FALSE	NA	NA	FALSE	NA	EIF4G3	TSS200	Promoter_Associated
cg11072298	-1.09707	-5.91323	0.273393	0.641104	0.00272045	FALSE	FALSE	NA	NA	FALSE	NA	SLC24A6	5'UTR	Promoter_Associated
cg22596738	-1.09707	-5.91323	0.273396	0.641107	0.000630853	FALSE	FALSE	NA	NA	FALSE	NA	LGALS8;LGALS8;LGALS8;LGALS8	5'UTR;5'UTR;5'UTR;5'UTR	Promoter_Associated
cg22254072	-1.09706	-5.91324	0.2734	0.641112	0.000175155	FALSE	FALSE	NA	NA	FALSE	NA			Unclassified
cg24419856	-1.09705	-5.91325	0.273404	0.641114	0.00075691	FALSE	FALSE	NA	NA	FALSE	NA	MAP2	TSS1500	Unclassified_Cell_type_specific
cg17811423	1.09704	-5.91326	0.273406	0.641114	-0.00707408	FALSE	FALSE	NA	NA	FALSE	NA	CALML4;CALML4	3'UTR;3'UTR
cg08117309	1.09704	-5.91327	0.273409	0.641114	-0.000586121	FALSE	FALSE	NA	NA	FALSE	NA
cg02780849	1.09704	-5.91327	0.273409	0.641114	-0.0128329	FALSE	FALSE	NA	NA	FALSE	NA	GNG4;GNG4;GNG4	TSS1500;TSS200;TSS200	Unclassified_Cell_type_specific
cg01807131	1.09703	-5.91327	0.273411	0.641114	-0.00528664	FALSE	FALSE	NA	NA	FALSE	NA
cg04088773	-1.09702	-5.91328	0.273414	0.641115	0.000746387	FALSE	FALSE	NA	NA	FALSE	NA	MYO10	TSS200	Unclassified
cg16123366	1.09702	-5.91329	0.273417	0.641115	-0.00390765	FALSE	FALSE	NA	NA	FALSE	NA	DIP2C	Body
cg23157916	-1.09702	-5.91329	0.273418	0.641115	0.00123681	FALSE	FALSE	NA	NA	FALSE	NA
cg10790526	1.09701	-5.91329	0.273419	0.641115	-0.00554875	FALSE	FALSE	NA	NA	FALSE	NA	B3GAT1;B3GAT1	3'UTR;3'UTR	Unclassified_Cell_type_specific
cg18275620	1.09699	-5.91332	0.273431	0.641139	-0.00376239	FALSE	FALSE	NA	NA	FALSE	NA	C6orf186	Body
cg16288101	1.09697	-5.91334	0.273439	0.641149	-0.0168063	FALSE	FALSE	NA	NA	FALSE	NA
cg02346135	1.09696	-5.91335	0.273443	0.641149	-0.00995073	FALSE	FALSE	NA	NA	FALSE	NA	RNF126	Body
cg08026009	-1.09696	-5.91335	0.273443	0.641149	0.000172509	FALSE	FALSE	NA	NA	FALSE	NA	SLC35C1;SLC35C1;SLC35C1;SLC35C1;SLC35C1	TSS1500;1stExon;5'UTR;5'UTR;1stExon	Promoter_Associated
cg19628553	-1.09696	-5.91335	0.273443	0.641149	0.00893219	FALSE	FALSE	NA	NA	FALSE	NA	TMEM9	TSS1500	Promoter_Associated
cg00506540	-1.09695	-5.91336	0.273448	0.641149	0.0105799	FALSE	FALSE	NA	NA	FALSE	NA	HAUS3	TSS1500
cg26935570	1.09695	-5.91336	0.273448	0.641149	-0.00325315	FALSE	FALSE	NA	NA	FALSE	NA	DERA	Body
cg17392043	-1.09693	-5.91338	0.273455	0.641149	0.00843909	FALSE	FALSE	NA	NA	FALSE	NA	LPP;LPP;LPP	Body;Body;Body
cg13586115	1.09693	-5.91338	0.273455	0.641149	-0.0113109	FALSE	FALSE	NA	NA	FALSE	NA	PPAP2C;PPAP2C	TSS1500;TSS1500
cg02299909	1.09693	-5.91338	0.273456	0.641149	-0.00333055	FALSE	FALSE	NA	NA	FALSE	NA	NUBP1	Body
cg18427465	-1.09693	-5.91338	0.273456	0.641149	0.000225478	FALSE	FALSE	NA	NA	FALSE	NA	FBXO34;FBXO34	TSS1500;TSS1500	Promoter_Associated
cg11079613	1.09693	-5.91338	0.273457	0.641149	-0.00278137	FALSE	FALSE	NA	NA	FALSE	NA	ASPSCR1	Body
cg26874713	1.09692	-5.91339	0.27346	0.64115	-0.00433287	FALSE	FALSE	NA	NA	FALSE	NA
cg11766011	-1.09691	-5.9134	0.273463	0.64115	0.000423978	FALSE	FALSE	NA	NA	FALSE	NA	LZTS2	5'UTR	Promoter_Associated
cg10513302	-1.09691	-5.9134	0.273464	0.64115	0.00602198	FALSE	FALSE	NA	NA	FALSE	NA	FLOT1	Body	Promoter_Associated
cg01003211	1.0969	-5.91342	0.27347	0.64116	-0.00613413	FALSE	FALSE	NA	NA	FALSE	NA			Unclassified
cg19098690	1.09689	-5.91342	0.273473	0.64116	-0.00721745	FALSE	FALSE	NA	NA	FALSE	NA	CCT6A;SUMF2;SUMF2;SUMF2;CCT6A;SUMF2;SUMF2	3'UTR;TSS1500;TSS1500;TSS1500;3'UTR;TSS1500;TSS1500	Promoter_Associated
cg11776676	1.09689	-5.91343	0.273474	0.64116	-0.00135547	FALSE	FALSE	NA	NA	FALSE	NA	MBOAT7;MBOAT7;MBOAT7;MBOAT7;TSEN34;TSEN34	TSS200;TSS200;TSS200;TSS200;TSS1500;TSS1500	Promoter_Associated
cg27579233	-1.09688	-5.91343	0.273477	0.641163	0.00958983	FALSE	FALSE	NA	NA	FALSE	NA	ZBTB40;ZBTB40	Body;Body	Gene_Associated_Cell_type_specific
cg09191810	1.09686	-5.91346	0.273488	0.641184	-0.000647297	FALSE	FALSE	NA	NA	FALSE	NA			Promoter_Associated
cg21570209	-1.09684	-5.91347	0.273493	0.64119	0.00715231	FALSE	FALSE	NA	NA	FALSE	NA	FOXA3;SYMPK	Body;TSS1500	Promoter_Associated
cg03916225	-1.09683	-5.91349	0.273501	0.641204	0.00510469	FALSE	FALSE	NA	NA	FALSE	NA	CHI3L2;CHI3L2	TSS1500;TSS1500
cg22525581	1.09682	-5.9135	0.273503	0.641206	-0.00545452	FALSE	FALSE	NA	NA	FALSE	NA	HOXC4	5'UTR
cg05085132	-1.09679	-5.91353	0.273515	0.64123	0.000936814	FALSE	FALSE	NA	NA	FALSE	NA			Unclassified_Cell_type_specific
cg05000598	1.09679	-5.91353	0.273518	0.641232	-0.00633842	FALSE	FALSE	NA	NA	FALSE	NA	TTC24	TSS200
cg03630710	-1.09678	-5.91354	0.273522	0.641235	0.00070241	FALSE	FALSE	NA	NA	FALSE	NA
cg11285327	1.09677	-5.91356	0.273527	0.641239	-0.00499988	FALSE	FALSE	NA	NA	FALSE	NA	MICAL3	Body
cg08123673	1.09676	-5.91356	0.273528	0.641239	-0.00876056	FALSE	FALSE	NA	NA	FALSE	NA
cg07896558	1.09676	-5.91356	0.273529	0.641239	-0.00574607	FALSE	FALSE	NA	NA	FALSE	NA	NPTX1	Body
cg22940022	1.09675	-5.91357	0.273534	0.641245	-0.00482548	FALSE	FALSE	NA	NA	FALSE	NA	MCM7;MIR25;MCM7	Body;Body;Body
cg15534855	-1.09672	-5.9136	0.273546	0.641264	0.00200339	FALSE	FALSE	NA	NA	FALSE	NA
cg05412333	-1.09672	-5.91361	0.273547	0.641264	0.00279642	FALSE	FALSE	NA	NA	FALSE	NA	GATA4	TSS1500	Unclassified_Cell_type_specific
cg21337120	1.09672	-5.91361	0.273548	0.641264	-0.00455969	FALSE	FALSE	NA	NA	FALSE	NA			Unclassified_Cell_type_specific
cg01375075	1.0967	-5.91363	0.273558	0.641279	-0.0118087	FALSE	FALSE	NA	NA	FALSE	NA
cg13896818	-1.09669	-5.91363	0.273558	0.641279	0.00432085	FALSE	FALSE	NA	NA	FALSE	NA	TRIM71	Body
cg19148410	-1.09667	-5.91366	0.273568	0.641294	0.00804057	FALSE	FALSE	NA	NA	FALSE	NA	POU2AF1	TSS200	Unclassified
cg21751704	1.09666	-5.91367	0.273573	0.641294	-0.00605494	FALSE	FALSE	NA	NA	FALSE	NA
cg27549166	-1.09666	-5.91367	0.273573	0.641294	0.00177635	FALSE	FALSE	NA	NA	FALSE	NA	ANKRD13A	Body	Promoter_Associated
cg13465826	-1.09666	-5.91367	0.273574	0.641294	0.000812103	FALSE	FALSE	NA	NA	FALSE	NA	NCOR1	5'UTR	Promoter_Associated
cg11605355	-1.09666	-5.91367	0.273574	0.641294	0.0109396	FALSE	FALSE	NA	NA	FALSE	NA	SLC22A16	TSS1500
cg05362405	1.09665	-5.91368	0.273578	0.641297	-0.0155666	FALSE	FALSE	NA	NA	FALSE	NA	PSMB9;PSMB9;TAP1	Body;Body;TSS1500	Promoter_Associated
cg08847944	1.09663	-5.9137	0.273586	0.641297	-0.00954057	FALSE	FALSE	NA	NA	FALSE	NA
cg11699511	1.09663	-5.9137	0.273587	0.641297	-0.00834957	FALSE	FALSE	NA	NA	FALSE	NA	IGLON5	3'UTR
cg01422129	-1.09663	-5.91371	0.273588	0.641297	0.000459101	FALSE	FALSE	NA	NA	FALSE	NA	TMEM18;TMEM18	5'UTR;1stExon	Promoter_Associated
cg14194634	1.09662	-5.91371	0.27359	0.641297	-0.0107583	FALSE	FALSE	NA	NA	FALSE	NA	LOC402377	Body
cg09340386	-1.09662	-5.91371	0.27359	0.641297	0.0103375	FALSE	FALSE	NA	NA	FALSE	NA
cg04396915	-1.09662	-5.91371	0.27359	0.641297	0.0105056	FALSE	FALSE	NA	NA	FALSE	NA	PSMB4	TSS1500
cg02709725	1.09661	-5.91372	0.273593	0.641297	-0.00753083	FALSE	FALSE	NA	NA	FALSE	NA	TNFRSF18;TNFRSF18;TNFRSF18	TSS1500;TSS1500;TSS1500	Unclassified
cg03163459	1.09661	-5.91372	0.273593	0.641297	-0.0334911	FALSE	FALSE	NA	NA	FALSE	NA	ZBED3	5'UTR	Unclassified
cg04985185	1.0966	-5.91373	0.273599	0.641305	-0.00145333	FALSE	FALSE	NA	NA	FALSE	NA	MBTPS1	Body
cg08074805	-1.09658	-5.91376	0.27361	0.641323	0.00461351	FALSE	FALSE	NA	NA	FALSE	NA			Unclassified_Cell_type_specific
cg18060909	-1.09657	-5.91376	0.273611	0.641323	0.00104594	FALSE	FALSE	NA	NA	FALSE	NA	ANXA6;ANXA6	5'UTR;5'UTR	Unclassified
cg00907198	1.09657	-5.91377	0.273614	0.641323	-0.00715942	FALSE	FALSE	NA	NA	FALSE	NA
cg13672871	-1.09657	-5.91377	0.273615	0.641323	0.00907863	FALSE	FALSE	NA	NA	FALSE	NA
cg16345171	-1.09656	-5.91378	0.273616	0.641323	0.00666483	FALSE	FALSE	NA	NA	FALSE	NA	BRUNOL4;BRUNOL4;BRUNOL4;BRUNOL4	Body;Body;Body;Body
cg16240755	-1.09655	-5.91378	0.27362	0.641325	0.00671736	FALSE	FALSE	NA	NA	FALSE	NA			Unclassified
cg22798392	1.09655	-5.91379	0.273622	0.641327	-0.00645056	FALSE	FALSE	NA	NA	FALSE	NA	PTPRG	Body
cg07287293	-1.09652	-5.91382	0.273633	0.641347	0.0111427	FALSE	FALSE	NA	NA	FALSE	NA	C11orf63;C11orf63	Body;Body
cg10081994	1.09651	-5.91383	0.273639	0.641354	-0.0058726	FALSE	FALSE	NA	NA	FALSE	NA	LONRF2	Body
cg03303433	1.09651	-5.91383	0.27364	0.641354	-0.00496342	FALSE	FALSE	NA	NA	FALSE	NA
cg21582956	1.0965	-5.91384	0.273642	0.641356	-0.00111001	FALSE	FALSE	NA	NA	FALSE	NA	MYO1A	3'UTR
cg11687681	1.09649	-5.91385	0.273649	0.641365	-0.00401571	FALSE	FALSE	NA	NA	FALSE	NA	WBSCR17	Body
cg13941982	1.09648	-5.91386	0.27365	0.641365	-0.00231756	FALSE	FALSE	NA	NA	FALSE	NA	C19orf29;C19orf29	3'UTR;3'UTR	Unclassified_Cell_type_specific
cg10700564	-1.09647	-5.91387	0.273655	0.641372	0.0123274	FALSE	FALSE	NA	NA	FALSE	NA	ASCL1	TSS1500
cg16197717	-1.09645	-5.91389	0.273664	0.641384	0.0045649	FALSE	FALSE	NA	NA	FALSE	NA	CPXM2	1stExon	Unclassified_Cell_type_specific
cg02578557	1.09645	-5.9139	0.273666	0.641384	-0.00795548	FALSE	FALSE	NA	NA	FALSE	NA			Promoter_Associated
cg02865928	-1.09645	-5.9139	0.273666	0.641384	0.0104535	FALSE	FALSE	NA	NA	FALSE	NA
cg15470344	1.09644	-5.91391	0.273672	0.641388	-0.0108718	FALSE	FALSE	NA	NA	FALSE	NA	MYOG	TSS1500
cg22762992	-1.09643	-5.91391	0.273672	0.641388	0.0145102	FALSE	FALSE	NA	NA	FALSE	NA
cg15921887	1.09643	-5.91392	0.273676	0.641392	-0.00559115	FALSE	FALSE	NA	NA	FALSE	NA
cg23732138	-1.09642	-5.91393	0.273678	0.641392	0.0043332	FALSE	FALSE	NA	NA	FALSE	NA
cg12587213	-1.09642	-5.91393	0.27368	0.641393	0.0111669	FALSE	FALSE	NA	NA	FALSE	NA	SRGAP2;SRGAP2;SRGAP2	Body;Body;Body
cg02732252	-1.0964	-5.91394	0.273685	0.641396	0.0114672	FALSE	FALSE	NA	NA	FALSE	NA	CLDN6	5'UTR
cg16061947	1.0964	-5.91395	0.273686	0.641396	-0.00639927	FALSE	FALSE	NA	NA	FALSE	NA	ADRBK1	TSS1500	Promoter_Associated
cg21604970	-1.0964	-5.91395	0.273688	0.641396	0.00889225	FALSE	FALSE	NA	NA	FALSE	NA	ST6GALNAC5	Body
cg18826274	-1.09639	-5.91395	0.273689	0.641396	0.00665051	FALSE	FALSE	NA	NA	FALSE	NA			Unclassified_Cell_type_specific
cg11821637	-1.09637	-5.91398	0.2737	0.641416	0.00484125	FALSE	FALSE	NA	NA	FALSE	NA
cg05231308	1.09636	-5.91399	0.273704	0.641421	-0.00841797	FALSE	FALSE	NA	NA	FALSE	NA	UCN	TSS200
cg18702827	-1.09634	-5.91401	0.273713	0.641437	0.00549491	FALSE	FALSE	NA	NA	FALSE	NA	JPH1	Body
cg13491400	-1.09631	-5.91404	0.273726	0.641454	0.00990859	FALSE	FALSE	NA	NA	FALSE	NA
cg05869964	1.09631	-5.91405	0.273728	0.641454	-0.000847851	FALSE	FALSE	NA	NA	FALSE	NA	C5orf13;C5orf13	Body;Body
cg13781498	-1.09631	-5.91405	0.273728	0.641454	0.00200213	FALSE	FALSE	NA	NA	FALSE	NA
cg20790798	-1.09631	-5.91405	0.273728	0.641454	0.014941	FALSE	FALSE	NA	NA	FALSE	NA
cg26804057	-1.0963	-5.91406	0.273731	0.641454	0.00921656	FALSE	FALSE	NA	NA	FALSE	NA	POP1;POP1;POP1	5'UTR;5'UTR;5'UTR
cg12044130	-1.0963	-5.91406	0.273732	0.641454	0.000284612	FALSE	FALSE	NA	NA	FALSE	NA	EXT1	Body
cg09141939	-1.09629	-5.91407	0.273737	0.641461	0.00165403	FALSE	FALSE	NA	NA	FALSE	NA
cg24724181	1.09628	-5.91408	0.27374	0.641464	-0.00503993	FALSE	FALSE	NA	NA	FALSE	NA	F2RL3	Body	Unclassified_Cell_type_specific
cg23677229	1.09625	-5.91411	0.273753	0.641486	-0.00170945	FALSE	FALSE	NA	NA	FALSE	NA	GPHN;GPHN	TSS1500;TSS1500
cg23788733	-1.09625	-5.91411	0.273754	0.641486	0.0124678	FALSE	FALSE	NA	NA	FALSE	NA	LOC388428	Body
cg02980604	1.09624	-5.91412	0.273755	0.641486	-0.00364297	FALSE	FALSE	NA	NA	FALSE	NA	RASL10B	TSS1500	Unclassified_Cell_type_specific
cg07154921	1.09623	-5.91413	0.27376	0.641492	-0.00675605	FALSE	FALSE	NA	NA	FALSE	NA
cg01849845	1.09619	-5.91417	0.273779	0.641531	-0.00249996	FALSE	FALSE	NA	NA	FALSE	NA	ERC1;ERC1;ERC1;ERC1;ERC1	Body;Body;Body;Body;Body
cg18343437	-1.09619	-5.91418	0.27378	0.641531	0.0112329	FALSE	FALSE	NA	NA	FALSE	NA
cg21179088	-1.09618	-5.91419	0.273784	0.641535	0.0093978	FALSE	FALSE	NA	NA	FALSE	NA	VSTM2A	Body
cg02199826	-1.09617	-5.91419	0.273787	0.641536	0.0115944	FALSE	FALSE	NA	NA	FALSE	NA
cg15826444	-1.09616	-5.91421	0.273793	0.641546	0.004444	FALSE	FALSE	NA	NA	FALSE	NA
cg19375140	1.09615	-5.91422	0.273796	0.641549	-0.00423193	FALSE	FALSE	NA	NA	FALSE	NA
cg27268835	1.09613	-5.91423	0.273803	0.64156	-0.010185	FALSE	FALSE	NA	NA	FALSE	NA
cg01953087	1.09611	-5.91425	0.273811	0.641565	-0.00305174	FALSE	FALSE	NA	NA	FALSE	NA			Promoter_Associated
cg13558328	1.09611	-5.91426	0.273812	0.641565	-0.0112372	FALSE	FALSE	NA	NA	FALSE	NA	BLOC1S1	TSS1500	Promoter_Associated
cg05215536	-1.09611	-5.91426	0.273812	0.641565	0.00111894	FALSE	FALSE	NA	NA	FALSE	NA	LTV1	TSS200	Promoter_Associated
cg08688335	-1.09611	-5.91426	0.273813	0.641565	0.00169067	FALSE	FALSE	NA	NA	FALSE	NA	GSDMD	TSS1500	Promoter_Associated
cg16697853	-1.09609	-5.91428	0.273823	0.641585	0.00136876	FALSE	FALSE	NA	NA	FALSE	NA			Promoter_Associated
cg22249612	-1.09608	-5.91429	0.273825	0.641585	0.0105735	FALSE	FALSE	NA	NA	FALSE	NA	CD63;CD63	Body;Body
cg17462109	-1.09608	-5.91429	0.273828	0.641585	0.00101653	FALSE	FALSE	NA	NA	FALSE	NA	ST3GAL1;ST3GAL1	TSS200;TSS200
cg05337607	1.09607	-5.9143	0.273829	0.641585	-0.00428106	FALSE	FALSE	NA	NA	FALSE	NA	CRAMP1L	Body
cg05786446	-1.09606	-5.91431	0.273835	0.641594	0.00129583	FALSE	FALSE	NA	NA	FALSE	NA	OR10A6	1stExon
cg15604233	1.09605	-5.91432	0.273839	0.641599	-0.00018693	FALSE	FALSE	NA	NA	FALSE	NA	AURKAIP1;AURKAIP1;AURKAIP1;AURKAIP1	TSS200;1stExon;5'UTR;TSS200	Promoter_Associated
cg01655777	-1.09603	-5.91435	0.27385	0.641612	0.00156904	FALSE	FALSE	NA	NA	FALSE	NA	MTA1	TSS200
cg13121428	-1.09601	-5.91436	0.273855	0.641612	0.00667732	FALSE	FALSE	NA	NA	FALSE	NA	TGFB3	Body
cg05740879	1.09601	-5.91436	0.273855	0.641612	-0.00717383	FALSE	FALSE	NA	NA	FALSE	NA	KCNQ1OT1;KCNQ1;KCNQ1	TSS1500;Body;Body
cg01897323	-1.09601	-5.91436	0.273857	0.641612	0.0031334	FALSE	FALSE	NA	NA	FALSE	NA	TXNDC6	TSS1500	Unclassified
cg19918297	1.096	-5.91437	0.27386	0.641612	-0.00702322	FALSE	FALSE	NA	NA	FALSE	NA
cg06324507	-1.096	-5.91437	0.27386	0.641612	0.00530187	FALSE	FALSE	NA	NA	FALSE	NA	TNXB	Body
cg18684905	1.096	-5.91438	0.273861	0.641612	-0.00113742	FALSE	FALSE	NA	NA	FALSE	NA	REXO1	Body
cg00497046	1.096	-5.91438	0.273862	0.641612	-0.00437495	FALSE	FALSE	NA	NA	FALSE	NA	PRKAR1B;PRKAR1B;PRKAR1B;PRKAR1B;PRKAR1B;PRKAR1B	Body;Body;Body;Body;Body;Body
cg04845047	1.096	-5.91438	0.273863	0.641612	-0.00756619	FALSE	FALSE	NA	NA	FALSE	NA
cg21441076	1.09598	-5.9144	0.27387	0.641622	-0.0013134	FALSE	FALSE	NA	NA	FALSE	NA			Unclassified
cg20192997	1.09598	-5.9144	0.273871	0.641622	-0.00608085	FALSE	FALSE	NA	NA	FALSE	NA	FXYD2;FXYD2;FXYD2	Body;TSS1500;TSS1500
cg05081778	1.09597	-5.91441	0.273874	0.641624	-0.00253711	FALSE	FALSE	NA	NA	FALSE	NA	ATP6V1B1	Body	Unclassified
cg22512041	-1.09595	-5.91443	0.273884	0.641639	0.0169721	FALSE	FALSE	NA	NA	FALSE	NA
cg17134890	-1.09595	-5.91443	0.273884	0.641639	0.00447595	FALSE	FALSE	NA	NA	FALSE	NA	C11orf63;C11orf63	TSS200;TSS200	Promoter_Associated_Cell_type_specific
cg13485366	1.09594	-5.91444	0.273887	0.641641	-0.00781018	FALSE	FALSE	NA	NA	FALSE	NA
cg17300353	-1.09594	-5.91444	0.273889	0.641641	0.00895159	FALSE	FALSE	NA	NA	FALSE	NA
cg22288223	-1.09593	-5.91445	0.273892	0.641643	0.0153708	FALSE	FALSE	NA	NA	FALSE	NA	TSNARE1	5'UTR
cg10720646	1.09592	-5.91447	0.273898	0.641647	-0.00178035	FALSE	FALSE	NA	NA	FALSE	NA	EIF2C2;EIF2C2	Body;Body
cg14405768	-1.09591	-5.91447	0.273902	0.641647	0.0093766	FALSE	FALSE	NA	NA	FALSE	NA
cg05333174	1.09591	-5.91448	0.273903	0.641647	-0.00957317	FALSE	FALSE	NA	NA	FALSE	NA			Unclassified_Cell_type_specific
cg01836943	-1.09591	-5.91448	0.273903	0.641647	0.00452815	FALSE	FALSE	NA	NA	FALSE	NA
cg06820586	-1.0959	-5.91448	0.273904	0.641647	7.3687e-05	FALSE	FALSE	NA	NA	FALSE	NA	RTN1	Body
cg03323938	1.0959	-5.91449	0.273906	0.641647	-0.00115533	FALSE	FALSE	NA	NA	FALSE	NA	PAK4;PAK4;PAK4;PAK4;PAK4	Body;Body;Body;Body;Body
cg02610486	-1.0959	-5.91449	0.273907	0.641647	0.0129318	FALSE	FALSE	NA	NA	FALSE	NA
cg05886954	-1.09589	-5.9145	0.273911	0.64165	0.00209945	FALSE	FALSE	NA	NA	FALSE	NA	BTBD12	3'UTR
cg02494582	-1.09588	-5.9145	0.273913	0.64165	0.00870872	FALSE	FALSE	NA	NA	FALSE	NA	ADAM12;ADAM12	Body;Body
cg08300924	1.09588	-5.91451	0.273914	0.64165	-0.00498984	FALSE	FALSE	NA	NA	FALSE	NA	UNC5D	Body
cg09605212	1.09587	-5.91452	0.273919	0.641655	-0.00532881	FALSE	FALSE	NA	NA	FALSE	NA	ZNF526	Body
cg02742533	-1.09586	-5.91453	0.273925	0.641662	0.00276543	FALSE	FALSE	NA	NA	FALSE	NA	POR	Body
cg00857526	1.09585	-5.91454	0.273927	0.641662	-2.68768e-05	FALSE	FALSE	NA	NA	FALSE	NA	FBLN2;FBLN2;FBLN2	Body;Body;Body
cg04548336	1.09585	-5.91454	0.273929	0.641662	-0.00773168	FALSE	FALSE	NA	NA	FALSE	NA	2021-09-09	Body
cg26439139	1.09584	-5.91454	0.273929	0.641662	-0.00490178	FALSE	FALSE	NA	NA	FALSE	NA	SGCD;SGCD;SGCD	Body;Body;Body
cg23219859	1.09584	-5.91455	0.273931	0.641662	-0.00429887	FALSE	FALSE	NA	NA	FALSE	NA			Unclassified
cg06823863	-1.09581	-5.91458	0.273944	0.641686	0.0118776	FALSE	FALSE	NA	NA	FALSE	NA	LOC728276	TSS1500
cg23752086	1.09581	-5.91458	0.273945	0.641686	-0.0104469	FALSE	FALSE	NA	NA	FALSE	NA	PDE3A	TSS200
cg05658046	-1.09579	-5.9146	0.273951	0.641692	0.00300012	FALSE	FALSE	NA	NA	FALSE	NA	GPSM3;NOTCH4	TSS1500;Body	Promoter_Associated
cg07570113	1.09579	-5.9146	0.273953	0.641692	-0.0123238	FALSE	FALSE	NA	NA	FALSE	NA	LOC644649	TSS1500
cg07367601	-1.09579	-5.9146	0.273954	0.641692	0.00612794	FALSE	FALSE	NA	NA	FALSE	NA			Promoter_Associated
cg17159093	1.09577	-5.91462	0.27396	0.641702	-0.00280313	FALSE	FALSE	NA	NA	FALSE	NA	SPATS2L;SPATS2L;SPATS2L;SPATS2L;SPATS2L;SPATS2L	5'UTR;5'UTR;1stExon;1stExon;TSS200;5'UTR	Promoter_Associated
cg11523071	1.09576	-5.91464	0.273968	0.641713	-0.00217638	FALSE	FALSE	NA	NA	FALSE	NA
cg23590525	1.09575	-5.91464	0.273969	0.641713	-0.00507143	FALSE	FALSE	NA	NA	FALSE	NA	ATAD3A;ATAD3A;ATAD3A	3'UTR;3'UTR;3'UTR
cg11599887	1.09575	-5.91464	0.273971	0.641713	-0.0155736	FALSE	FALSE	NA	NA	FALSE	NA
cg24842967	-1.09574	-5.91465	0.273974	0.641716	0.000315436	FALSE	FALSE	NA	NA	FALSE	NA	LMNA;LMNA;LMNA	1stExon;1stExon;1stExon
cg16201661	1.09572	-5.91468	0.273984	0.641733	-0.00640985	FALSE	FALSE	NA	NA	FALSE	NA	LEKR1	3'UTR
cg19754190	-1.09571	-5.91468	0.273987	0.641737	0.0070869	FALSE	FALSE	NA	NA	FALSE	NA	RASSF8;RASSF8	5'UTR;5'UTR
cg01534391	1.0957	-5.91469	0.273991	0.641741	-0.00393295	FALSE	FALSE	NA	NA	FALSE	NA	HHIPL1;HHIPL1	Body;Body
cg16244299	1.09569	-5.9147	0.273995	0.641747	-0.00908695	FALSE	FALSE	NA	NA	FALSE	NA	SLCO2B1;SLCO2B1	TSS1500;TSS1500
cg18919017	-1.09568	-5.91471	0.273999	0.641748	0.00969699	FALSE	FALSE	NA	NA	FALSE	NA	DPYSL3	Body
cg23738353	1.09568	-5.91472	0.274	0.641748	-0.0114657	FALSE	FALSE	NA	NA	FALSE	NA	SLC29A4;SLC29A4;SLC29A4;SLC29A4	5'UTR;1stExon;1stExon;5'UTR	Unclassified_Cell_type_specific
cg03641529	1.09567	-5.91473	0.274005	0.641755	-0.00988797	FALSE	FALSE	NA	NA	FALSE	NA	SREBF1;SREBF1	Body;Body
cg19639427	1.09566	-5.91474	0.274009	0.641759	-0.00702731	FALSE	FALSE	NA	NA	FALSE	NA
cg02746640	-1.09566	-5.91474	0.27401	0.641759	0.00122204	FALSE	FALSE	NA	NA	FALSE	NA
cg22282131	1.09565	-5.91476	0.274016	0.641766	-0.00557988	FALSE	FALSE	NA	NA	FALSE	NA	SND1	Body
cg06060673	1.09564	-5.91476	0.274018	0.641766	-0.00129537	FALSE	FALSE	NA	NA	FALSE	NA	CBX6	TSS1500
cg01512532	1.09563	-5.91477	0.274023	0.641766	-0.00613025	FALSE	FALSE	NA	NA	FALSE	NA	FSCN2;FSCN2	TSS1500;TSS1500	Unclassified_Cell_type_specific
cg19518383	-1.09562	-5.91478	0.274026	0.641766	0.00744075	FALSE	FALSE	NA	NA	FALSE	NA	MEN1;MEN1;MEN1;MEN1;MEN1;MEN1;MEN1;MEN1	5'UTR;5'UTR;5'UTR;5'UTR;5'UTR;5'UTR;1stExon;5'UTR	Promoter_Associated
cg01356867	-1.09562	-5.91478	0.274027	0.641766	0.000434651	FALSE	FALSE	NA	NA	FALSE	NA	RSPRY1	3'UTR
cg25640615	-1.09561	-5.91479	0.274031	0.641766	0.000430833	FALSE	FALSE	NA	NA	FALSE	NA	FAM109A	5'UTR	Promoter_Associated
cg09438491	-1.09561	-5.91479	0.274032	0.641766	0.000709003	FALSE	FALSE	NA	NA	FALSE	NA	WRN;PURG;PURG;PURG;WRN	1stExon;TSS1500;1stExon;5'UTR;5'UTR
cg11466935	-1.09561	-5.9148	0.274033	0.641766	0.00399721	FALSE	FALSE	NA	NA	FALSE	NA	VENTX	TSS1500
cg04085896	-1.0956	-5.9148	0.274036	0.641766	0.00624399	FALSE	FALSE	NA	NA	FALSE	NA
cg13962347	-1.0956	-5.91481	0.274038	0.641766	0.00958327	FALSE	FALSE	NA	NA	FALSE	NA	LYRM4;LYRM4	Body;Body	Unclassified_Cell_type_specific
cg05316415	1.09559	-5.91481	0.274039	0.641766	-0.00541138	FALSE	FALSE	NA	NA	FALSE	NA	KNDC1	Body
cg12043145	-1.09559	-5.91481	0.27404	0.641766	0.0081075	FALSE	FALSE	NA	NA	FALSE	NA
cg27049070	-1.09559	-5.91482	0.274042	0.641766	0.00624172	FALSE	FALSE	NA	NA	FALSE	NA	SORBS3;SORBS3	Body;Body
cg01372898	-1.09559	-5.91482	0.274043	0.641766	0.00559691	FALSE	FALSE	NA	NA	FALSE	NA	PSORS1C1	5'UTR
cg00168634	-1.09559	-5.91482	0.274043	0.641766	0.0046512	FALSE	FALSE	NA	NA	FALSE	NA			Unclassified_Cell_type_specific
cg14015656	1.09557	-5.91484	0.27405	0.641777	-0.000845141	FALSE	FALSE	NA	NA	FALSE	NA	KIAA1529	Body
cg08806699	1.09557	-5.91484	0.274052	0.641777	-0.00364092	FALSE	FALSE	NA	NA	FALSE	NA	RBP7	Body	Unclassified_Cell_type_specific
cg25094834	-1.09556	-5.91485	0.274055	0.641781	0.00532909	FALSE	FALSE	NA	NA	FALSE	NA	NUP153	Body
cg19765196	-1.09555	-5.91486	0.274057	0.641781	0.00207345	FALSE	FALSE	NA	NA	FALSE	NA			Unclassified_Cell_type_specific
cg13289579	-1.09553	-5.91488	0.274066	0.641791	0.00655198	FALSE	FALSE	NA	NA	FALSE	NA			Unclassified_Cell_type_specific
cg12140665	-1.09553	-5.91488	0.274066	0.641791	0.0076674	FALSE	FALSE	NA	NA	FALSE	NA	C3orf70	Body
cg09758273	-1.09553	-5.91488	0.274068	0.641791	0.00347022	FALSE	FALSE	NA	NA	FALSE	NA	CTBP1;CTBP1	Body;5'UTR
cg02549628	-1.09552	-5.91489	0.274069	0.641791	0.00874061	FALSE	FALSE	NA	NA	FALSE	NA	SPP1;SPP1;SPP1	TSS1500;TSS1500;TSS1500
cg09166085	1.09551	-5.9149	0.274074	0.641795	-0.00573127	FALSE	FALSE	NA	NA	FALSE	NA	NUDT12	TSS200	Promoter_Associated
cg16111073	-1.09551	-5.9149	0.274075	0.641795	0.0117005	FALSE	FALSE	NA	NA	FALSE	NA	DNAH10	Body
cg10508271	-1.09549	-5.91492	0.274083	0.641808	0.0050767	FALSE	FALSE	NA	NA	FALSE	NA
cg20770989	1.09548	-5.91494	0.27409	0.641819	-0.00956128	FALSE	FALSE	NA	NA	FALSE	NA	OR8K1	1stExon
cg16899920	1.09547	-5.91495	0.274094	0.641824	-0.00604656	FALSE	FALSE	NA	NA	FALSE	NA	TDRD10;SHE;TDRD10;SHE	TSS200;5'UTR;TSS200;1stExon	Unclassified_Cell_type_specific
cg24013741	1.09546	-5.91496	0.274099	0.641824	-0.00630895	FALSE	FALSE	NA	NA	FALSE	NA	FAM181A;C14orf86	Body;TSS1500
cg24973226	-1.09545	-5.91496	0.274101	0.641824	0.00550858	FALSE	FALSE	NA	NA	FALSE	NA	STIM1	Body	Unclassified_Cell_type_specific
cg12420858	-1.09545	-5.91497	0.274103	0.641824	6.95279e-05	FALSE	FALSE	NA	NA	FALSE	NA	SPOCK1	TSS200	Unclassified_Cell_type_specific
cg08525314	-1.09545	-5.91497	0.274103	0.641824	0.0125905	FALSE	FALSE	NA	NA	FALSE	NA	KLF16	Body	Promoter_Associated
cg09048334	1.09545	-5.91497	0.274104	0.641824	-0.0267981	FALSE	FALSE	NA	NA	FALSE	NA
cg09322899	-1.09544	-5.91497	0.274105	0.641824	0.00669412	FALSE	FALSE	NA	NA	FALSE	NA	HDAC4	5'UTR
cg02389634	-1.09543	-5.91499	0.274111	0.641827	0.00594259	FALSE	FALSE	NA	NA	FALSE	NA	MIR2117	TSS1500
cg04150927	-1.09543	-5.91499	0.274111	0.641827	0.00798869	FALSE	FALSE	NA	NA	FALSE	NA
cg15215375	1.09542	-5.91499	0.274113	0.641827	-0.00832043	FALSE	FALSE	NA	NA	FALSE	NA	CILP2	Body
cg21546184	-1.09542	-5.915	0.274115	0.641827	0.0134888	FALSE	FALSE	NA	NA	FALSE	NA
cg17265576	1.09542	-5.915	0.274117	0.641828	-0.00535204	FALSE	FALSE	NA	NA	FALSE	NA	LPCAT1	Body
cg08284233	1.09541	-5.91501	0.274122	0.641834	-0.00665218	FALSE	FALSE	NA	NA	FALSE	NA	PDILT	3'UTR
cg07815521	-1.09539	-5.91503	0.274129	0.641843	0.00680639	FALSE	FALSE	NA	NA	FALSE	NA	MIR641;AKT2	TSS1500;5'UTR
cg01297265	-1.09539	-5.91503	0.27413	0.641843	0.0154935	FALSE	FALSE	NA	NA	FALSE	NA
cg00457650	-1.09538	-5.91504	0.274133	0.641843	0.00598438	FALSE	FALSE	NA	NA	FALSE	NA	NCKAP5L	Body
cg07274522	1.09537	-5.91505	0.274138	0.641843	-0.00638502	FALSE	FALSE	NA	NA	FALSE	NA	RILPL1	TSS1500
cg18255353	1.09537	-5.91505	0.274138	0.641843	-0.00790494	FALSE	FALSE	NA	NA	FALSE	NA
cg00331541	1.09536	-5.91506	0.274139	0.641843	-0.00233142	FALSE	FALSE	NA	NA	FALSE	NA	GMEB2	3'UTR
cg26950867	-1.09536	-5.91506	0.274139	0.641843	0.0106901	FALSE	FALSE	NA	NA	FALSE	NA	FN1;FN1;FN1;FN1;FN1;FN1;FN1	Body;Body;Body;Body;Body;Body;Body	Unclassified_Cell_type_specific
cg03721641	1.09535	-5.91507	0.274146	0.641852	-0.00861478	FALSE	FALSE	NA	NA	FALSE	NA	IL17REL	TSS200
cg24322366	-1.09535	-5.91508	0.274147	0.641852	0.00616937	FALSE	FALSE	NA	NA	FALSE	NA
cg15335805	-1.09534	-5.91508	0.274149	0.641852	0.00357871	FALSE	FALSE	NA	NA	FALSE	NA	ZBED5;ZBED5	TSS1500;TSS1500	Promoter_Associated
cg22821220	1.09533	-5.91509	0.274153	0.641855	-0.00718806	FALSE	FALSE	NA	NA	FALSE	NA	MIR563	Body
cg05455747	-1.09533	-5.9151	0.274157	0.641858	0.00564266	FALSE	FALSE	NA	NA	FALSE	NA
cg11677105	-1.09532	-5.9151	0.274158	0.641858	-0.000126419	FALSE	FALSE	NA	NA	FALSE	NA	NHP2L1;NHP2L1	Body;TSS200
ch.2.159251619R	1.09532	-5.91511	0.27416	0.641859	-0.00311198	FALSE	FALSE	NA	NA	FALSE	NA
cg21927177	-1.09529	-5.91513	0.27417	0.641878	0.00763079	FALSE	FALSE	NA	NA	FALSE	NA	PLEKHG3	5'UTR	Promoter_Associated
cg06611922	-1.09529	-5.91514	0.274172	0.641878	0.0130646	FALSE	FALSE	NA	NA	FALSE	NA	VAX1;VAX1	3'UTR;Body
cg14240300	-1.09528	-5.91514	0.274175	0.64188	0.0080371	FALSE	FALSE	NA	NA	FALSE	NA	HOXB9	TSS1500
cg10185478	1.09525	-5.91518	0.274188	0.641906	-0.00794775	FALSE	FALSE	NA	NA	FALSE	NA	NDE1;NDE1	Body;Body	Unclassified_Cell_type_specific
cg22038124	-1.09523	-5.9152	0.274198	0.641924	0.00606529	FALSE	FALSE	NA	NA	FALSE	NA	TNFAIP8L3	Body
cg13850847	1.09522	-5.91521	0.274201	0.641924	-0.00860828	FALSE	FALSE	NA	NA	FALSE	NA	ABO	Body
cg25126678	-1.09521	-5.91522	0.274206	0.641924	0.000711085	FALSE	FALSE	NA	NA	FALSE	NA	AGBL5;AGBL5	TSS200;TSS200	Promoter_Associated
cg08340521	1.09521	-5.91522	0.274206	0.641924	-0.00056586	FALSE	FALSE	NA	NA	FALSE	NA	KHSRP;KHSRP	1stExon;5'UTR	Promoter_Associated
cg11159650	-1.09521	-5.91522	0.274207	0.641924	4.1061e-05	FALSE	FALSE	NA	NA	FALSE	NA	LYAR;LYAR;ZNF509;LYAR	1stExon;5'UTR;TSS200;TSS200	Promoter_Associated
cg11349093	1.0952	-5.91523	0.274211	0.641924	-0.00469633	FALSE	FALSE	NA	NA	FALSE	NA	AP3D1;AP3D1	Body;Body	Gene_Associated_Cell_type_specific
cg21249091	-1.0952	-5.91523	0.274211	0.641924	0.011364	FALSE	FALSE	NA	NA	FALSE	NA
cg03748210	1.09519	-5.91525	0.274217	0.641924	-0.00785772	FALSE	FALSE	NA	NA	FALSE	NA	ARHGEF10	Body
cg19864941	1.09519	-5.91525	0.274217	0.641924	-0.00388231	FALSE	FALSE	NA	NA	FALSE	NA	PITPNM1;PITPNM1	Body;Body	Unclassified_Cell_type_specific
cg17598923	-1.09519	-5.91525	0.274217	0.641924	0.00368548	FALSE	FALSE	NA	NA	FALSE	NA
cg18205787	1.09519	-5.91525	0.274218	0.641924	-0.002536	FALSE	FALSE	NA	NA	FALSE	NA	CHID1	TSS200
cg03990478	-1.09518	-5.91526	0.274222	0.641924	0.00095079	FALSE	FALSE	NA	NA	FALSE	NA	HHLA3;HHLA3;HHLA3;HHLA3;ANKRD13C	TSS1500;TSS1500;TSS1500;TSS1500;Body
cg07533824	1.09517	-5.91527	0.274224	0.641924	-0.00686915	FALSE	FALSE	NA	NA	FALSE	NA	CACNA1A;CACNA1A	Body;Body
cg21643503	-1.09517	-5.91527	0.274225	0.641924	0.00652443	FALSE	FALSE	NA	NA	FALSE	NA			Unclassified_Cell_type_specific
cg01446614	-1.09517	-5.91527	0.274226	0.641924	0.00621221	FALSE	FALSE	NA	NA	FALSE	NA	RBM19;RBM19;RBM19	TSS200;TSS200;TSS200	Promoter_Associated
cg10062945	1.09516	-5.91527	0.274227	0.641924	-0.0166953	FALSE	FALSE	NA	NA	FALSE	NA	EYS	Body
cg04295172	-1.09515	-5.91529	0.274233	0.641932	0.00562742	FALSE	FALSE	NA	NA	FALSE	NA	KDELC2	Body
cg23530268	1.09514	-5.91529	0.274236	0.641935	-0.00820135	FALSE	FALSE	NA	NA	FALSE	NA	MGAT5B;MGAT5B	Body;Body
cg04526749	1.09513	-5.91531	0.274243	0.641944	-0.00684675	FALSE	FALSE	NA	NA	FALSE	NA	RABEP2	Body
cg18232130	-1.09512	-5.91531	0.274244	0.641944	0.00332169	FALSE	FALSE	NA	NA	FALSE	NA	ETHE1	Body
cg23047952	1.09511	-5.91533	0.27425	0.641944	-0.00619404	FALSE	FALSE	NA	NA	FALSE	NA	GIPR	Body	Unclassified
cg27602263	-1.09511	-5.91533	0.274251	0.641944	0.00115949	FALSE	FALSE	NA	NA	FALSE	NA	RAX	Body
cg18282456	1.0951	-5.91534	0.274254	0.641944	-0.00304957	FALSE	FALSE	NA	NA	FALSE	NA	TRIM9;TRIM9	1stExon;1stExon
cg18454288	-1.0951	-5.91534	0.274255	0.641944	0.00390944	FALSE	FALSE	NA	NA	FALSE	NA	GRB10	TSS1500
cg23930328	-1.0951	-5.91534	0.274255	0.641944	0.00851255	FALSE	FALSE	NA	NA	FALSE	NA	CLEC1B;CLEC1B;CLEC1B;CLEC1B	5'UTR;1stExon;5'UTR;1stExon
cg06932612	-1.0951	-5.91534	0.274256	0.641944	0.0012559	FALSE	FALSE	NA	NA	FALSE	NA	ISM2;ISM2	1stExon;1stExon	Unclassified_Cell_type_specific
cg25339368	1.09509	-5.91535	0.274258	0.641945	-0.00295288	FALSE	FALSE	NA	NA	FALSE	NA	TBCD	Body	Unclassified_Cell_type_specific
cg03923676	1.09509	-5.91535	0.274261	0.641946	-0.00234787	FALSE	FALSE	NA	NA	FALSE	NA	STT3B	Body
cg26692202	-1.09508	-5.91536	0.274263	0.641947	0.00739972	FALSE	FALSE	NA	NA	FALSE	NA
cg02012159	1.09507	-5.91537	0.274269	0.641955	-0.0015097	FALSE	FALSE	NA	NA	FALSE	NA	C1orf96	Body
cg06382344	1.09507	-5.91538	0.27427	0.641955	-0.0009131	FALSE	FALSE	NA	NA	FALSE	NA	TBR1	Body	Unclassified_Cell_type_specific
cg04261277	1.09506	-5.91538	0.274272	0.641955	-0.00407331	FALSE	FALSE	NA	NA	FALSE	NA	C1orf126	Body	Unclassified_Cell_type_specific
cg02313829	-1.09505	-5.91539	0.274277	0.641961	0.00821992	FALSE	FALSE	NA	NA	FALSE	NA	KLHL35	Body
cg18283037	-1.09504	-5.91541	0.274282	0.641964	0.00370378	FALSE	FALSE	NA	NA	FALSE	NA
cg10529812	-1.09504	-5.91541	0.274282	0.641964	0.0106004	FALSE	FALSE	NA	NA	FALSE	NA	C17orf101;C17orf101	3'UTR;Body
cg17802486	-1.09501	-5.91543	0.274294	0.641986	0.00885266	FALSE	FALSE	NA	NA	FALSE	NA	FMN1	Body
cg19745515	1.095	-5.91544	0.274297	0.641989	-0.00586505	FALSE	FALSE	NA	NA	FALSE	NA
cg17171127	1.09498	-5.91547	0.274306	0.642006	-0.0040119	FALSE	FALSE	NA	NA	FALSE	NA
cg00173538	1.09497	-5.91547	0.27431	0.64201	-0.00662739	FALSE	FALSE	NA	NA	FALSE	NA	C6orf132	3'UTR
cg03936436	1.09497	-5.91548	0.274313	0.64201	-0.00444849	FALSE	FALSE	NA	NA	FALSE	NA	PSKH1	3'UTR	Gene_Associated
cg02505871	-1.09497	-5.91548	0.274314	0.64201	0.000101891	FALSE	FALSE	NA	NA	FALSE	NA	FAM110B	TSS200	Unclassified_Cell_type_specific
cg02324517	1.09496	-5.91549	0.274316	0.64201	-0.0116774	FALSE	FALSE	NA	NA	FALSE	NA	RNU5E;RNU5D	Body;Body
cg07856761	1.09495	-5.9155	0.274319	0.642012	-0.00641951	FALSE	FALSE	NA	NA	FALSE	NA	PVALB	TSS1500	Unclassified_Cell_type_specific
cg00354641	1.09495	-5.9155	0.274321	0.642012	-0.00218967	FALSE	FALSE	NA	NA	FALSE	NA	TRIM31	Body
cg14395060	-1.09495	-5.91551	0.274322	0.642012	0.0059702	FALSE	FALSE	NA	NA	FALSE	NA	SLC5A1	Body
cg05450995	1.09494	-5.91551	0.274326	0.642015	-0.00043766	FALSE	FALSE	NA	NA	FALSE	NA	BCL7A;BCL7A	Body;Body
cg04746520	1.0949	-5.91555	0.274341	0.642046	-0.000623371	FALSE	FALSE	NA	NA	FALSE	NA	DIAPH3	TSS1500	Unclassified
cg21396988	1.0949	-5.91556	0.274344	0.642049	-0.00860934	FALSE	FALSE	NA	NA	FALSE	NA	TAS1R3	Body
cg05696436	1.09488	-5.91558	0.274352	0.642063	-0.00363041	FALSE	FALSE	NA	NA	FALSE	NA	UBE2I;UBE2I;UBE2I;UBE2I	Body;Body;Body;Body
cg00992586	-1.09487	-5.91559	0.274357	0.642063	0.0110826	FALSE	FALSE	NA	NA	FALSE	NA
cg02267270	1.09487	-5.91559	0.274358	0.642063	-0.00416282	FALSE	FALSE	NA	NA	FALSE	NA	MDGA1	Body	Unclassified_Cell_type_specific
cg22101249	-1.09486	-5.91559	0.274358	0.642063	0.00815693	FALSE	FALSE	NA	NA	FALSE	NA	EGFL8	TSS1500
cg26882424	1.09485	-5.91561	0.274363	0.642068	-0.00116564	FALSE	FALSE	NA	NA	FALSE	NA	SAFB	Body
cg24530234	1.09485	-5.91561	0.274364	0.642068	-0.00248299	FALSE	FALSE	NA	NA	FALSE	NA
cg14501548	1.09484	-5.91562	0.274371	0.642076	-0.0147179	FALSE	FALSE	NA	NA	FALSE	NA
cg00087568	-1.09483	-5.91563	0.274375	0.642076	0.00541644	FALSE	FALSE	NA	NA	FALSE	NA	RAB11FIP3;RAB11FIP3	Body;Body
cg26787320	1.09482	-5.91564	0.274376	0.642076	-0.00645774	FALSE	FALSE	NA	NA	FALSE	NA	NXN	3'UTR
cg13683848	-1.09482	-5.91564	0.274377	0.642076	0.00260747	FALSE	FALSE	NA	NA	FALSE	NA
cg08410691	-1.09482	-5.91564	0.274377	0.642076	0.011228	FALSE	FALSE	NA	NA	FALSE	NA	ELFN1	5'UTR
cg11685489	-1.0948	-5.91566	0.274385	0.642083	0.00414636	FALSE	FALSE	NA	NA	FALSE	NA	AASS	Body
cg07709475	-1.09479	-5.91567	0.274389	0.642083	0.00412803	FALSE	FALSE	NA	NA	FALSE	NA	SH3PXD2A	Body
cg10201671	1.09479	-5.91567	0.274389	0.642083	-0.00858769	FALSE	FALSE	NA	NA	FALSE	NA
cg04890230	1.09479	-5.91567	0.27439	0.642083	-0.0143014	FALSE	FALSE	NA	NA	FALSE	NA	DGKI	Body
cg20558091	1.09479	-5.91567	0.274391	0.642083	-0.00570953	FALSE	FALSE	NA	NA	FALSE	NA	AATK	Body
cg15514380	-1.09478	-5.91568	0.274395	0.642089	0.00813531	FALSE	FALSE	NA	NA	FALSE	NA
cg04718185	1.09477	-5.91569	0.274399	0.642092	-0.00647559	FALSE	FALSE	NA	NA	FALSE	NA	SLC6A19	Body
cg09321238	1.09477	-5.9157	0.274401	0.642092	-0.00968019	FALSE	FALSE	NA	NA	FALSE	NA	PRDM16;PRDM16	Body;Body
cg13567919	1.09476	-5.9157	0.274404	0.642092	-0.00232145	FALSE	FALSE	NA	NA	FALSE	NA	STAC3	TSS1500
cg27127608	1.09476	-5.91571	0.274405	0.642092	-0.010654	FALSE	FALSE	NA	NA	FALSE	NA	EBF1	Body
cg14956546	-1.09475	-5.91571	0.274408	0.642092	0.00040354	FALSE	FALSE	NA	NA	FALSE	NA	GSG1;GSG1	TSS1500;TSS1500
cg21605068	1.09475	-5.91572	0.27441	0.642092	-0.00187382	FALSE	FALSE	NA	NA	FALSE	NA	PTPN23	Body	Unclassified_Cell_type_specific
cg26621869	-1.09474	-5.91572	0.274411	0.642092	0.00410212	FALSE	FALSE	NA	NA	FALSE	NA	COG1	TSS200
cg05109791	1.09474	-5.91573	0.274413	0.642092	-0.0031682	FALSE	FALSE	NA	NA	FALSE	NA	GLIS3;GLIS3	Body;Body
cg17222992	-1.09473	-5.91573	0.274416	0.642092	0.00108849	FALSE	FALSE	NA	NA	FALSE	NA	TRAF5;TRAF5	5'UTR;5'UTR	Promoter_Associated
cg18235000	-1.09473	-5.91573	0.274416	0.642092	0.00140934	FALSE	FALSE	NA	NA	FALSE	NA	PNMA2	TSS1500
cg01879693	1.09473	-5.91574	0.274418	0.642092	-0.00708195	FALSE	FALSE	NA	NA	FALSE	NA	ZFP28	3'UTR
cg12837744	-1.09472	-5.91575	0.274421	0.642093	0.00807466	FALSE	FALSE	NA	NA	FALSE	NA	SYNGAP1	1stExon
cg24537942	-1.09472	-5.91575	0.274423	0.642094	0.0109994	FALSE	FALSE	NA	NA	FALSE	NA	KANK4	5'UTR
cg20349625	1.09471	-5.91576	0.274426	0.642098	-0.00211433	FALSE	FALSE	NA	NA	FALSE	NA
cg18961281	-1.0947	-5.91577	0.274431	0.642103	0.00533201	FALSE	FALSE	NA	NA	FALSE	NA	CARD11	TSS200	Promoter_Associated
cg05389053	1.09468	-5.91579	0.27444	0.642109	-0.00136772	FALSE	FALSE	NA	NA	FALSE	NA	TEAD4;TEAD4;TEAD4	Body;Body;Body
cg20333001	1.09467	-5.9158	0.274441	0.642109	-0.00521889	FALSE	FALSE	NA	NA	FALSE	NA	HDLBP;HDLBP	5'UTR;TSS1500	Promoter_Associated
cg09238332	1.09467	-5.9158	0.274442	0.642109	-0.0023763	FALSE	FALSE	NA	NA	FALSE	NA			Unclassified_Cell_type_specific
cg22467473	-1.09467	-5.9158	0.274443	0.642109	0.000653756	FALSE	FALSE	NA	NA	FALSE	NA
cg07847273	-1.09466	-5.91581	0.274447	0.642109	0.00549898	FALSE	FALSE	NA	NA	FALSE	NA
cg09426434	1.09466	-5.91581	0.274448	0.642109	-0.00471439	FALSE	FALSE	NA	NA	FALSE	NA	BRP44L	3'UTR
cg17656513	-1.09466	-5.91581	0.274448	0.642109	0.000600411	FALSE	FALSE	NA	NA	FALSE	NA	KIF9;KIF9;KIF9;KLHL18	TSS200;TSS200;TSS200;1stExon	Promoter_Associated
cg21139485	1.09465	-5.91583	0.274454	0.642109	-0.00440152	FALSE	FALSE	NA	NA	FALSE	NA	PILRA;PILRA;PILRA	Body;Body;Body
cg27559399	1.09464	-5.91583	0.274455	0.642109	-0.00706102	FALSE	FALSE	NA	NA	FALSE	NA			Unclassified
cg02829743	1.09464	-5.91583	0.274456	0.642109	-0.0126174	FALSE	FALSE	NA	NA	FALSE	NA
cg02791542	1.09464	-5.91583	0.274457	0.642109	-0.0111786	FALSE	FALSE	NA	NA	FALSE	NA	OSBPL10	Body
cg12591689	1.09464	-5.91584	0.274458	0.642109	-0.00919179	FALSE	FALSE	NA	NA	FALSE	NA
cg06051146	1.09463	-5.91584	0.274459	0.642109	-0.00277883	FALSE	FALSE	NA	NA	FALSE	NA	CLP1;CLP1	TSS1500;TSS1500
cg02961385	1.09463	-5.91585	0.274463	0.642113	-0.00671275	FALSE	FALSE	NA	NA	FALSE	NA	CRTC1;CRTC1	Body;Body
cg12709009	-1.09461	-5.91586	0.274468	0.642118	0.00816186	FALSE	FALSE	NA	NA	FALSE	NA			Unclassified_Cell_type_specific
cg25405807	-1.09461	-5.91586	0.274469	0.642118	0.0076335	FALSE	FALSE	NA	NA	FALSE	NA	TBC1D4	Body
cg09234252	-1.0946	-5.91588	0.274474	0.642122	0.0016752	FALSE	FALSE	NA	NA	FALSE	NA			Unclassified_Cell_type_specific
cg15087129	1.0946	-5.91588	0.274475	0.642122	-0.0182164	FALSE	FALSE	NA	NA	FALSE	NA	COL6A2;COL6A2;COL6A2	Body;Body;Body
cg07850987	1.09459	-5.91588	0.274477	0.642122	-0.00543855	FALSE	FALSE	NA	NA	FALSE	NA	HOXB3	5'UTR
cg20692597	1.09458	-5.91589	0.274481	0.642124	-0.0019892	FALSE	FALSE	NA	NA	FALSE	NA	SPSB4	5'UTR
cg06340382	-1.09458	-5.91589	0.274482	0.642124	0.0147782	FALSE	FALSE	NA	NA	FALSE	NA
cg16711694	-1.09458	-5.9159	0.274483	0.642124	0.00502677	FALSE	FALSE	NA	NA	FALSE	NA	RAI14;RAI14;RAI14;RAI14	1stExon;5'UTR;5'UTR;5'UTR	Promoter_Associated
cg27088306	-1.09453	-5.91595	0.274506	0.642165	0.001974	FALSE	FALSE	NA	NA	FALSE	NA	SHISA3	Body	Unclassified_Cell_type_specific
cg05344955	1.09453	-5.91596	0.274507	0.642165	-0.0069121	FALSE	FALSE	NA	NA	FALSE	NA
cg19624444	1.09452	-5.91596	0.274507	0.642165	-0.0120698	FALSE	FALSE	NA	NA	FALSE	NA	MAD1L1;MAD1L1;MAD1L1	Body;Body;Body
cg23238603	-1.0945	-5.91598	0.274517	0.64218	0.000223506	FALSE	FALSE	NA	NA	FALSE	NA			Unclassified
cg24320737	1.0945	-5.91598	0.274518	0.64218	-0.00229853	FALSE	FALSE	NA	NA	FALSE	NA	WDR27	Body
cg04118950	1.0945	-5.91599	0.27452	0.64218	-0.0110346	FALSE	FALSE	NA	NA	FALSE	NA
cg05972792	1.09449	-5.91599	0.274523	0.64218	-0.00568904	FALSE	FALSE	NA	NA	FALSE	NA	MGMT	Body
cg10918328	-1.09448	-5.916	0.274525	0.64218	0.0207935	FALSE	FALSE	NA	NA	FALSE	NA
cg00029246	1.09448	-5.916	0.274525	0.64218	-0.00969349	FALSE	FALSE	NA	NA	FALSE	NA	DGKI	Body
cg27294163	1.09448	-5.91601	0.274528	0.642182	-0.0120017	FALSE	FALSE	NA	NA	FALSE	NA	CBFA2T3	Body
cg24387126	-1.09447	-5.91601	0.27453	0.642182	0.00359242	FALSE	FALSE	NA	NA	FALSE	NA	GATA4	3'UTR
cg22469870	1.09446	-5.91602	0.274534	0.642186	-0.00470977	FALSE	FALSE	NA	NA	FALSE	NA	PMEPA1;PMEPA1;PMEPA1;PMEPA1	5'UTR;5'UTR;Body;Body
cg10907866	-1.09445	-5.91603	0.274537	0.642187	0.00216497	FALSE	FALSE	NA	NA	FALSE	NA	TRAK1	Body
cg19399885	1.09445	-5.91603	0.274538	0.642187	-0.00719633	FALSE	FALSE	NA	NA	FALSE	NA	ANKRD57;ANKRD57	3'UTR;1stExon
cg01936091	1.09445	-5.91604	0.274541	0.642188	-0.0144241	FALSE	FALSE	NA	NA	FALSE	NA	ABLIM2;ABLIM2;ABLIM2;ABLIM2;ABLIM2;ABLIM2;ABLIM2	Body;Body;Body;Body;Body;Body;Body
cg04842790	-1.09444	-5.91604	0.274542	0.642188	0.00732531	FALSE	FALSE	NA	NA	FALSE	NA
cg12823072	-1.09444	-5.91605	0.274545	0.64219	0.00729488	FALSE	FALSE	NA	NA	FALSE	NA	SCARA5	5'UTR
cg19384073	1.09443	-5.91606	0.274548	0.642192	-0.00386407	FALSE	FALSE	NA	NA	FALSE	NA
cg13647523	-1.09442	-5.91607	0.274554	0.642197	0.000651189	FALSE	FALSE	NA	NA	FALSE	NA	ASTN2;ASTN2;ASTN2	TSS1500;TSS1500;TSS1500
cg22514682	1.09441	-5.91608	0.274556	0.642197	-0.00858483	FALSE	FALSE	NA	NA	FALSE	NA	CD22	3'UTR	Unclassified
cg09651136	-1.09441	-5.91608	0.274558	0.642197	0.00856625	FALSE	FALSE	NA	NA	FALSE	NA	PKM2;PKM2;PKM2	TSS1500;TSS1500;TSS1500
cg13516087	-1.09441	-5.91608	0.274558	0.642197	0.000964039	FALSE	FALSE	NA	NA	FALSE	NA	KNTC1;RSRC2;RSRC2;RSRC2	TSS1500;TSS200;TSS200;TSS200	Promoter_Associated
cg23012579	-1.0944	-5.91609	0.274563	0.642205	0.000877204	FALSE	FALSE	NA	NA	FALSE	NA	ERGIC1	Body	Unclassified
cg08698856	1.09438	-5.91611	0.274571	0.642215	-0.0101314	FALSE	FALSE	NA	NA	FALSE	NA	RAB2A	Body
cg24706697	-1.09438	-5.91611	0.274572	0.642215	0.000751523	FALSE	FALSE	NA	NA	FALSE	NA	ANO8	TSS200	Promoter_Associated
cg09307788	-1.09436	-5.91613	0.274579	0.642228	0.0127881	FALSE	FALSE	NA	NA	FALSE	NA
cg08965685	1.09435	-5.91614	0.274582	0.642229	-0.0116101	FALSE	FALSE	NA	NA	FALSE	NA	B4GALNT3	Body
cg01612057	1.09435	-5.91615	0.274585	0.642232	-0.0253513	FALSE	FALSE	NA	NA	FALSE	NA	FKBP11;FKBP11;FKBP11	Body;Body;TSS200	Promoter_Associated
cg03646474	1.09434	-5.91616	0.274589	0.642232	-0.0016768	FALSE	FALSE	NA	NA	FALSE	NA	MRPS14	Body	Promoter_Associated
cg04698199	-1.09433	-5.91616	0.274592	0.642232	0.0124273	FALSE	FALSE	NA	NA	FALSE	NA	DNAH17	Body
cg01934638	-1.09433	-5.91617	0.274594	0.642232	0.00724852	FALSE	FALSE	NA	NA	FALSE	NA
cg20449833	-1.09433	-5.91617	0.274594	0.642232	0.0108603	FALSE	FALSE	NA	NA	FALSE	NA	RHOQ	1stExon
cg08772837	1.09432	-5.91617	0.274596	0.642232	-0.00814235	FALSE	FALSE	NA	NA	FALSE	NA	PCDHA7;PCDHAC2;PCDHA12;PCDHA6;PCDHA10;PCDHA4;PCDHA11;PCDHA8;PCDHA6;PCDHA1;PCDHA2;PCDHA1;PCDHA9;PCDHA13;PCDHA5;PCDHAC1;PCDHA3;PCDHA10	Body;TSS1500;Body;Body;Body;Body;Body;Body;Body;Body;Body;Body;Body;Body;Body;Body;Body;Body
cg09961254	1.09432	-5.91618	0.274597	0.642232	-0.0105726	FALSE	FALSE	NA	NA	FALSE	NA	DIP2C	Body
cg06105555	1.0943	-5.91619	0.274604	0.642241	-0.00138344	FALSE	FALSE	NA	NA	FALSE	NA	FLJ22536	Body
cg23107691	1.0943	-5.9162	0.274605	0.642241	-0.00422493	FALSE	FALSE	NA	NA	FALSE	NA	RBP7;RBP7	1stExon;5'UTR	Unclassified_Cell_type_specific
cg24007833	1.09429	-5.9162	0.274608	0.642242	-1.60859e-05	FALSE	FALSE	NA	NA	FALSE	NA	ATP6V0A4;ATP6V0A4;ATP6V0A4	5'UTR;5'UTR;TSS1500
cg21927365	1.09429	-5.91621	0.274612	0.642242	-0.000885652	FALSE	FALSE	NA	NA	FALSE	NA
cg08739841	1.09428	-5.91622	0.274614	0.642242	0.000569126	FALSE	FALSE	NA	NA	FALSE	NA	C16orf67	Body	Promoter_Associated
cg00605982	-1.09427	-5.91623	0.274618	0.642242	0.00182964	FALSE	FALSE	NA	NA	FALSE	NA	SLC6A11	TSS1500
cg14196028	-1.09427	-5.91623	0.274619	0.642242	0.0036957	FALSE	FALSE	NA	NA	FALSE	NA			NonGene_Associated
cg10239978	-1.09427	-5.91623	0.274619	0.642242	0.000506257	FALSE	FALSE	NA	NA	FALSE	NA	RNGTT	Body
cg12484352	1.09427	-5.91623	0.274619	0.642242	-0.00439216	FALSE	FALSE	NA	NA	FALSE	NA	BAT2	Body
cg25193742	-1.09426	-5.91623	0.274621	0.642242	0.00152453	FALSE	FALSE	NA	NA	FALSE	NA	C10orf32;C10orf32	Body;Body	Promoter_Associated
cg15431934	-1.09426	-5.91624	0.274624	0.642245	0.00576633	FALSE	FALSE	NA	NA	FALSE	NA	BAHD1	3'UTR
cg26295921	-1.09424	-5.91626	0.274631	0.642251	0.0139157	FALSE	FALSE	NA	NA	FALSE	NA	PTPRN2;PTPRN2;PTPRN2	Body;Body;Body	Unclassified_Cell_type_specific
cg06186330	1.09423	-5.91627	0.274634	0.642251	-0.00388789	FALSE	FALSE	NA	NA	FALSE	NA
cg22433398	-1.09423	-5.91627	0.274634	0.642251	0.00596854	FALSE	FALSE	NA	NA	FALSE	NA	RPL21;RPL21P28	TSS1500;TSS1500	Unclassified
cg27117439	-1.09423	-5.91627	0.274637	0.642251	0.00486721	FALSE	FALSE	NA	NA	FALSE	NA	LOC100271832;LOC285045;LOC285045;LOC285045	TSS1500;Body;Body;Body
cg17509681	-1.09422	-5.91628	0.274641	0.642251	0.00330967	FALSE	FALSE	NA	NA	FALSE	NA
cg04691252	-1.09422	-5.91628	0.274641	0.642251	0.00145399	FALSE	FALSE	NA	NA	FALSE	NA
cg00891599	1.09422	-5.91629	0.274642	0.642251	-0.00150604	FALSE	FALSE	NA	NA	FALSE	NA	CCDC153	TSS1500	Unclassified
cg21857846	1.09421	-5.91629	0.274643	0.642251	-0.00433349	FALSE	FALSE	NA	NA	FALSE	NA
cg02447304	-1.0942	-5.9163	0.274649	0.642256	0.0131494	FALSE	FALSE	NA	NA	FALSE	NA			Unclassified_Cell_type_specific
cg17938867	1.0942	-5.9163	0.274649	0.642256	-0.00708615	FALSE	FALSE	NA	NA	FALSE	NA	GPSM2	TSS1500
cg26001764	-1.09419	-5.91631	0.274651	0.642258	0.00411151	FALSE	FALSE	NA	NA	FALSE	NA	EXTL3	5'UTR
cg25426815	1.09418	-5.91632	0.274656	0.64226	-0.00347517	FALSE	FALSE	NA	NA	FALSE	NA	PCDHGA4;PCDHGA6;PCDHGA1;PCDHGA8;PCDHGA5;PCDHGB1;PCDHGB4;PCDHGA3;PCDHGB5;PCDHGB5;PCDHGA2;PCDHGA7;PCDHGB2;PCDHGB3	Body;Body;Body;Body;Body;Body;Body;Body;TSS1500;TSS1500;Body;Body;Body;Body	NonGene_Associated_Cell_type_specific
cg18601167	-1.09418	-5.91632	0.274656	0.64226	0.0101743	FALSE	FALSE	NA	NA	FALSE	NA	PRKAR1B;PRKAR1B;PRKAR1B;PRKAR1B;PRKAR1B;PRKAR1B	5'UTR;5'UTR;TSS200;5'UTR;5'UTR;5'UTR
cg10812451	1.09417	-5.91633	0.274661	0.64226	-0.00386996	FALSE	FALSE	NA	NA	FALSE	NA	MS4A15;MS4A15	Body;Body
cg26804423	-1.09417	-5.91633	0.274661	0.64226	0.00926984	FALSE	FALSE	NA	NA	FALSE	NA	ICA1;ICA1;ICA1	Body;Body;Body
cg24119085	-1.09417	-5.91634	0.274664	0.64226	0.000443278	FALSE	FALSE	NA	NA	FALSE	NA	HECTD3;UROD;HECTD3	1stExon;TSS1500;5'UTR	Promoter_Associated
cg22930642	-1.09416	-5.91635	0.274667	0.64226	0.00978408	FALSE	FALSE	NA	NA	FALSE	NA	C4orf10;MFSD10;MFSD10	TSS1500;TSS200;TSS1500	Promoter_Associated
cg14600987	-1.09416	-5.91635	0.274667	0.64226	0.00867392	FALSE	FALSE	NA	NA	FALSE	NA	TNNT3;TNNT3;TNNT3;TNNT3	Body;Body;Body;Body
cg01651499	-1.09415	-5.91635	0.274669	0.64226	0.0133574	FALSE	FALSE	NA	NA	FALSE	NA	GUCY1A3;GUCY1A3;GUCY1A3;GUCY1A3;GUCY1A3	Body;Body;Body;Body;Body
cg24537383	-1.09415	-5.91636	0.274671	0.64226	6.56358e-05	FALSE	FALSE	NA	NA	FALSE	NA	ROR1;ROR1	TSS200;TSS200	Unclassified
cg07810039	-1.09414	-5.91637	0.274677	0.64226	0.00728677	FALSE	FALSE	NA	NA	FALSE	NA	TGFB2;TGFB2	Body;Body	Promoter_Associated
cg20206129	1.09413	-5.91638	0.274679	0.64226	-0.00239019	FALSE	FALSE	NA	NA	FALSE	NA	LRP11	TSS1500	Unclassified
cg04119529	1.09413	-5.91638	0.274679	0.64226	-0.00472173	FALSE	FALSE	NA	NA	FALSE	NA	NTHL1	Body
cg11224984	-1.09413	-5.91638	0.274681	0.64226	0.00737191	FALSE	FALSE	NA	NA	FALSE	NA	SKI	Body
cg24607603	-1.09412	-5.91639	0.274683	0.64226	0.000206208	FALSE	FALSE	NA	NA	FALSE	NA	KIAA2018	Body
cg27483571	-1.09412	-5.91639	0.274684	0.64226	0.00917866	FALSE	FALSE	NA	NA	FALSE	NA
cg24807448	-1.09412	-5.91639	0.274685	0.64226	0.000178849	FALSE	FALSE	NA	NA	FALSE	NA	SMC3	TSS200	Promoter_Associated
cg05768565	1.09411	-5.91639	0.274686	0.64226	-0.0118837	FALSE	FALSE	NA	NA	FALSE	NA	SORCS2	Body
cg14080254	-1.0941	-5.91641	0.274693	0.642269	0.00181785	FALSE	FALSE	NA	NA	FALSE	NA	ZNF408;ARHGAP1	TSS200;TSS200	Promoter_Associated
cg27456220	-1.0941	-5.91641	0.274694	0.642269	0.00115093	FALSE	FALSE	NA	NA	FALSE	NA	SLC24A6	TSS200	Promoter_Associated
cg22927979	-1.09409	-5.91642	0.274697	0.642271	0.00259994	FALSE	FALSE	NA	NA	FALSE	NA	PEG3;PEG3;ZIM2;ZIM2;PEG3;ZIM2;MIMT1;PEG3	TSS1500;TSS1500;TSS1500;TSS1500;TSS1500;TSS1500;Body;TSS1500
cg23161218	1.09408	-5.91643	0.274701	0.642271	-0.005567	FALSE	FALSE	NA	NA	FALSE	NA	TNFSF13;TNFSF13;TNFSF13;TNFSF13;TNFSF12-TNFSF13;TNFSF13;TNFSF13	5'UTR;5'UTR;1stExon;1stExon;Body;1stExon;5'UTR	Promoter_Associated_Cell_type_specific
cg01431559	-1.09407	-5.91644	0.274704	0.642271	0.000430662	FALSE	FALSE	NA	NA	FALSE	NA	C13orf34	Body
cg27366072	1.09407	-5.91644	0.274706	0.642271	-0.0104927	FALSE	FALSE	NA	NA	FALSE	NA	BCL2L14;BCL2L14;BCL2L14	TSS1500;TSS1500;TSS1500
cg00089464	-1.09407	-5.91644	0.274706	0.642271	0.00385572	FALSE	FALSE	NA	NA	FALSE	NA	LOC285830;LOC285830	TSS1500;TSS1500	Promoter_Associated
cg11946378	-1.09407	-5.91644	0.274707	0.642271	0.00753533	FALSE	FALSE	NA	NA	FALSE	NA	KIAA1751	Body	Unclassified_Cell_type_specific
cg10584100	-1.09405	-5.91646	0.274713	0.642277	0.00271866	FALSE	FALSE	NA	NA	FALSE	NA	ASPH;ASPH;ASPH;ASPH;ASPH	Body;Body;Body;Body;Body
cg22141459	1.09405	-5.91646	0.274714	0.642277	-0.00397084	FALSE	FALSE	NA	NA	FALSE	NA	TP53I13	Body
cg13554575	-1.09405	-5.91647	0.274715	0.642277	0.00544514	FALSE	FALSE	NA	NA	FALSE	NA
cg26638003	-1.09403	-5.91648	0.274722	0.642289	0.000218243	FALSE	FALSE	NA	NA	FALSE	NA	GLOD4;GLOD4;RNMTL1	5'UTR;1stExon;TSS200	Promoter_Associated
cg17277001	1.09403	-5.91649	0.274724	0.642289	-0.0166263	FALSE	FALSE	NA	NA	FALSE	NA	SLC6A18	Body
cg07937427	-1.09401	-5.91651	0.274733	0.642303	0.00826723	FALSE	FALSE	NA	NA	FALSE	NA	MYO1E	Body	Unclassified
cg08886280	1.094	-5.91652	0.274736	0.642303	-0.00903029	FALSE	FALSE	NA	NA	FALSE	NA
cg21572003	1.094	-5.91652	0.274736	0.642303	-7.49076e-05	FALSE	FALSE	NA	NA	FALSE	NA	PCMTD2;PCMTD2	Body;Body
cg15968932	-1.09398	-5.91654	0.274747	0.642321	0.00864936	FALSE	FALSE	NA	NA	FALSE	NA	NAV2;NAV2;NAV2	Body;Body;Body
cg20931195	1.09397	-5.91654	0.274748	0.642321	-0.00512601	FALSE	FALSE	NA	NA	FALSE	NA	NXN	Body	Unclassified_Cell_type_specific
cg26906285	1.09397	-5.91655	0.274751	0.642323	-0.0113803	FALSE	FALSE	NA	NA	FALSE	NA	OPCML	Body
cg15201458	1.09395	-5.91657	0.274758	0.642335	-0.00815564	FALSE	FALSE	NA	NA	FALSE	NA
cg04547205	-1.09394	-5.91658	0.274763	0.64234	0.000689377	FALSE	FALSE	NA	NA	FALSE	NA	PLIN5	TSS200	Unclassified_Cell_type_specific
cg25227755	-1.09394	-5.91658	0.274764	0.64234	0.00897352	FALSE	FALSE	NA	NA	FALSE	NA
cg08729012	1.09393	-5.91659	0.274768	0.642345	-0.00197593	FALSE	FALSE	NA	NA	FALSE	NA	CMTM6	Body	Promoter_Associated
cg12508715	1.09392	-5.9166	0.27477	0.642345	-0.00470669	FALSE	FALSE	NA	NA	FALSE	NA	ING5	Body
cg24803202	1.09391	-5.91661	0.274774	0.64235	-0.000449276	FALSE	FALSE	NA	NA	FALSE	NA	MIR194-2;MIR192	Body;TSS200
cg10235845	1.09389	-5.91663	0.274784	0.642364	-0.0058168	FALSE	FALSE	NA	NA	FALSE	NA	TBCD	Body
cg07763047	1.09388	-5.91664	0.274788	0.642364	-0.00181717	FALSE	FALSE	NA	NA	FALSE	NA	GABRB2;GABRB2	5'UTR;5'UTR
cg13197308	1.09388	-5.91664	0.274789	0.642364	-0.00594551	FALSE	FALSE	NA	NA	FALSE	NA	EGFL8	Body
cg00173063	1.09388	-5.91665	0.274789	0.642364	-0.00630297	FALSE	FALSE	NA	NA	FALSE	NA
cg05422683	-1.09388	-5.91665	0.27479	0.642364	0.00204308	FALSE	FALSE	NA	NA	FALSE	NA	CNTNAP2	1stExon
cg23718026	-1.09387	-5.91666	0.274793	0.642367	0.000636745	FALSE	FALSE	NA	NA	FALSE	NA	RFTN1	TSS200
cg03937290	-1.09386	-5.91666	0.274797	0.642371	0.00649781	FALSE	FALSE	NA	NA	FALSE	NA			Promoter_Associated_Cell_type_specific
cg02067211	-1.09385	-5.91668	0.274802	0.642377	0.000132096	FALSE	FALSE	NA	NA	FALSE	NA	LOC100133091	TSS200	Promoter_Associated
cg26775866	1.09384	-5.91669	0.274807	0.64238	-0.00251574	FALSE	FALSE	NA	NA	FALSE	NA	PTTG1	5'UTR
cg23973801	-1.09384	-5.91669	0.274807	0.64238	0.0128711	FALSE	FALSE	NA	NA	FALSE	NA	UBOX5;FASTKD5;UBOX5	TSS1500;TSS1500;TSS1500
cg24028381	-1.09382	-5.91671	0.274817	0.642399	0.00642454	FALSE	FALSE	NA	NA	FALSE	NA	EXOSC4	1stExon	Promoter_Associated
cg19901005	1.09381	-5.91672	0.274821	0.642401	-0.00137934	FALSE	FALSE	NA	NA	FALSE	NA	NAPSA	TSS200
cg05659097	1.09381	-5.91672	0.274822	0.642401	-0.00226422	FALSE	FALSE	NA	NA	FALSE	NA
cg08173649	1.09379	-5.91674	0.274828	0.64241	-0.00570884	FALSE	FALSE	NA	NA	FALSE	NA
cg04056542	1.09378	-5.91675	0.274832	0.642414	-0.00264592	FALSE	FALSE	NA	NA	FALSE	NA	HNRNPUL2;TTC9C	TSS1500;TSS200	Promoter_Associated
cg05613364	1.09378	-5.91675	0.274834	0.642414	-0.00831886	FALSE	FALSE	NA	NA	FALSE	NA	PLVAP	3'UTR
cg23347094	-1.09377	-5.91676	0.274836	0.642414	0.00721818	FALSE	FALSE	NA	NA	FALSE	NA
cg00685795	-1.09377	-5.91676	0.274837	0.642414	0.00218817	FALSE	FALSE	NA	NA	FALSE	NA	COASY;COASY;COASY;COASY;COASY	TSS1500;TSS1500;TSS1500;TSS1500;TSS1500	Promoter_Associated
cg07626033	1.09376	-5.91678	0.274843	0.64242	-0.0108623	FALSE	FALSE	NA	NA	FALSE	NA	SLC6A1	5'UTR
cg13357903	-1.09376	-5.91678	0.274844	0.64242	0.000636127	FALSE	FALSE	NA	NA	FALSE	NA	MIA3	TSS1500	Promoter_Associated
cg23432932	1.09375	-5.91678	0.274846	0.64242	-0.0115341	FALSE	FALSE	NA	NA	FALSE	NA	FAM198A	TSS1500
cg26788180	1.09374	-5.91679	0.274849	0.642423	-0.00883347	FALSE	FALSE	NA	NA	FALSE	NA	ATF6B;ATF6B;FKBPL	TSS1500;TSS1500;Body
cg16029260	-1.09373	-5.91681	0.274856	0.642427	0.00201812	FALSE	FALSE	NA	NA	FALSE	NA	PTN	5'UTR
cg09610332	-1.09372	-5.91682	0.274859	0.642427	0.0133504	FALSE	FALSE	NA	NA	FALSE	NA
cg24629571	1.09372	-5.91682	0.27486	0.642427	-0.00613321	FALSE	FALSE	NA	NA	FALSE	NA	NEU4;NEU4;NEU4;NEU4;NEU4	Body;Body;Body;Body;Body
cg09013204	1.09371	-5.91682	0.274862	0.642427	-0.0106792	FALSE	FALSE	NA	NA	FALSE	NA			Unclassified
cg25623727	1.09371	-5.91683	0.274863	0.642427	-0.0120697	FALSE	FALSE	NA	NA	FALSE	NA	FBXL7	Body	Unclassified_Cell_type_specific
cg19876649	-1.0937	-5.91684	0.274867	0.642427	0.00689104	FALSE	FALSE	NA	NA	FALSE	NA	MYOM1;MYOM1	TSS200;TSS200
cg22135490	-1.0937	-5.91684	0.274869	0.642427	0.0105244	FALSE	FALSE	NA	NA	FALSE	NA	LOC100128554	TSS1500
cg15264681	1.0937	-5.91684	0.274869	0.642427	-0.00600404	FALSE	FALSE	NA	NA	FALSE	NA			Unclassified
cg18612627	-1.09369	-5.91685	0.274872	0.642427	0.00138281	FALSE	FALSE	NA	NA	FALSE	NA
cg12753450	1.09369	-5.91685	0.274872	0.642427	-0.000797621	FALSE	FALSE	NA	NA	FALSE	NA	SC5DL;SC5DL	TSS1500;TSS1500	Promoter_Associated
cg01010380	-1.09369	-5.91685	0.274874	0.642427	0.00749946	FALSE	FALSE	NA	NA	FALSE	NA	MTMR12	TSS200	Promoter_Associated
cg15930643	-1.09368	-5.91686	0.274879	0.642427	0.00376112	FALSE	FALSE	NA	NA	FALSE	NA	FLJ37543	3'UTR
cg15991104	-1.09367	-5.91687	0.274881	0.642427	0.00706216	FALSE	FALSE	NA	NA	FALSE	NA	AKIRIN2	Body
cg09266433	1.09367	-5.91687	0.274881	0.642427	-0.000207381	FALSE	FALSE	NA	NA	FALSE	NA	OSBPL6	TSS1500
cg17609771	1.09367	-5.91687	0.274882	0.642427	-0.00837986	FALSE	FALSE	NA	NA	FALSE	NA	IGHMBP2	Body
cg05567435	1.09367	-5.91687	0.274882	0.642427	-0.00357927	FALSE	FALSE	NA	NA	FALSE	NA	METTL7B	TSS1500
cg07979236	-1.09364	-5.9169	0.274894	0.642444	0.00766842	FALSE	FALSE	NA	NA	FALSE	NA
cg11023992	-1.09364	-5.9169	0.274895	0.642444	0.0133792	FALSE	FALSE	NA	NA	FALSE	NA	OR7E156P	TSS200
cg23377000	1.09364	-5.91691	0.274896	0.642444	-0.00210477	FALSE	FALSE	NA	NA	FALSE	NA	MIR136;RTL1;MIR432	TSS1500;1stExon;TSS200
cg18550632	1.09363	-5.91691	0.274899	0.642447	-0.00665396	FALSE	FALSE	NA	NA	FALSE	NA	KNDC1	Body
cg26879815	-1.09361	-5.91693	0.274906	0.642452	0.000404861	FALSE	FALSE	NA	NA	FALSE	NA			Promoter_Associated
cg00375146	-1.09361	-5.91693	0.274906	0.642452	0.00598631	FALSE	FALSE	NA	NA	FALSE	NA
cg21028463	1.09361	-5.91694	0.27491	0.642452	-0.00314478	FALSE	FALSE	NA	NA	FALSE	NA	MIR636;SFRS2;MFSD11	TSS1500;TSS1500;TSS200	Promoter_Associated
cg00461882	1.0936	-5.91694	0.274911	0.642452	-0.00456594	FALSE	FALSE	NA	NA	FALSE	NA	NUDT1;NUDT1;NUDT1;NUDT1;NUDT1;NUDT1;NUDT1	Body;Body;Body;Body;Body;Body;Body
cg10468070	1.0936	-5.91694	0.274911	0.642452	-0.00415343	FALSE	FALSE	NA	NA	FALSE	NA
cg01811064	-1.09358	-5.91697	0.274923	0.642469	0.000782721	FALSE	FALSE	NA	NA	FALSE	NA	DPAGT1	TSS200	Promoter_Associated
cg13468041	1.09357	-5.91697	0.274923	0.642469	-0.00194036	FALSE	FALSE	NA	NA	FALSE	NA	CXCL3	3'UTR
cg13723731	-1.09357	-5.91698	0.274927	0.642469	0.00803974	FALSE	FALSE	NA	NA	FALSE	NA	CA8	Body
cg10800369	-1.09356	-5.91698	0.274928	0.642469	0.0043272	FALSE	FALSE	NA	NA	FALSE	NA	LMO3	TSS1500
cg11415739	1.09356	-5.91699	0.274929	0.642469	-0.00428755	FALSE	FALSE	NA	NA	FALSE	NA	TRAF5;TRAF5	5'UTR;5'UTR
cg20778669	-1.09356	-5.91699	0.27493	0.642469	0.0197894	FALSE	FALSE	NA	NA	FALSE	NA	MGMT	Body
cg09420907	-1.09355	-5.917	0.274933	0.642472	0.00698267	FALSE	FALSE	NA	NA	FALSE	NA			Unclassified_Cell_type_specific
cg25967612	1.09354	-5.91701	0.274937	0.642477	-0.00800156	FALSE	FALSE	NA	NA	FALSE	NA	OR10V1	TSS1500
cg14010394	-1.09353	-5.91702	0.274941	0.642481	0.00781045	FALSE	FALSE	NA	NA	FALSE	NA	FAM166A	Body	Gene_Associated
cg00135293	1.09349	-5.91707	0.274962	0.642524	-0.0149148	FALSE	FALSE	NA	NA	FALSE	NA	GRIK2;GRIK2;GRIK2	Body;Body;Body
cg08305378	-1.09347	-5.91708	0.274967	0.642528	0.00835559	FALSE	FALSE	NA	NA	FALSE	NA	EXT1	Body
cg04468198	1.09347	-5.91708	0.274967	0.642528	-0.00366298	FALSE	FALSE	NA	NA	FALSE	NA	C16orf74	TSS1500	Unclassified
cg19313402	1.09346	-5.91709	0.274971	0.642533	-0.0054193	FALSE	FALSE	NA	NA	FALSE	NA	SLC30A10	TSS1500
cg23057992	-1.09346	-5.9171	0.274974	0.642534	0.00462425	FALSE	FALSE	NA	NA	FALSE	NA	TMEM163	TSS200	Unclassified
cg06605053	1.09345	-5.9171	0.274976	0.642534	-0.00783764	FALSE	FALSE	NA	NA	FALSE	NA
cg06007761	-1.09342	-5.91714	0.27499	0.642563	0.00485825	FALSE	FALSE	NA	NA	FALSE	NA	SLIT3	Body	Unclassified
cg01371498	1.09341	-5.91715	0.274994	0.642568	-0.00283698	FALSE	FALSE	NA	NA	FALSE	NA	SHC4	TSS200	Unclassified
