## Supplementary Table 1 for "A cross-cohort analysis of autosomal DNA methylation sex differences in the term placenta" (part 16 of 36)

### Sheet: supp_allprobes (continued)
probeID	DMP_t_statistic	DMP_B_statistic	DMP_P_Value	DMP_FDR	DMP_delta_Beta	DMP_Replicated_BLAST	DMR	DMR_no	DMR_delta_Beta	DVP	DVP_morevariablesex	UCSC_RefGene_Name	UCSC_RefGene_Group	Regulatory_Feature_Group
cg19240213	-1.0934	-5.91716	0.275	0.642576	0.00754767	FALSE	FALSE	NA	NA	FALSE	NA	HOXA3	5'UTR	Unclassified_Cell_type_specific
cg04218099	-1.09338	-5.91718	0.275009	0.642589	0.00480558	FALSE	FALSE	NA	NA	FALSE	NA	ERLIN1;ERLIN1	TSS1500;TSS200	Promoter_Associated
cg12824719	1.09338	-5.91718	0.275009	0.642589	-0.00148179	FALSE	FALSE	NA	NA	TRUE	Female	A4GALT	5'UTR	Unclassified_Cell_type_specific
cg17096665	1.09336	-5.91721	0.275019	0.642604	-0.000426076	FALSE	FALSE	NA	NA	FALSE	NA	TTC32	TSS1500
cg01802532	-1.09335	-5.91721	0.27502	0.642604	0.00234984	FALSE	FALSE	NA	NA	FALSE	NA	NMU	Body
cg03748310	1.09334	-5.91722	0.275024	0.642607	-0.00619074	FALSE	FALSE	NA	NA	FALSE	NA	KIAA1875	Body
cg18241351	-1.09334	-5.91722	0.275025	0.642607	0.00628595	FALSE	FALSE	NA	NA	FALSE	NA	SCGB1D4	TSS200
cg02054108	-1.09333	-5.91723	0.27503	0.642615	0.00774149	FALSE	FALSE	NA	NA	FALSE	NA	USP34	Body
cg03320255	-1.09332	-5.91724	0.275034	0.642619	0.00171558	FALSE	FALSE	NA	NA	FALSE	NA	ZNF540	TSS200	Promoter_Associated
cg10229905	-1.0933	-5.91727	0.275043	0.642636	0.00628567	FALSE	FALSE	NA	NA	FALSE	NA	MYH14;MYH14;MYH14	Body;Body;Body
cg07619697	-1.09326	-5.91731	0.275062	0.642665	0.00427957	FALSE	FALSE	NA	NA	FALSE	NA	TMCC1;TMCC1;TMCC1;TMCC1	1stExon;Body;Body;5'UTR
cg24902858	-1.09325	-5.91731	0.275063	0.642665	0.0118684	FALSE	FALSE	NA	NA	FALSE	NA	TECTA	TSS200
cg24178740	-1.09325	-5.91732	0.275065	0.642665	0.00390723	FALSE	FALSE	NA	NA	FALSE	NA	FEV	TSS200
cg17411913	-1.09325	-5.91732	0.275066	0.642665	0.00426757	FALSE	FALSE	NA	NA	FALSE	NA	CDH23;C10orf54	Body;TSS200	Promoter_Associated
cg04397097	1.09325	-5.91732	0.275067	0.642665	-0.00136543	FALSE	FALSE	NA	NA	FALSE	NA	COPS4	TSS1500	Promoter_Associated
cg10146380	1.09325	-5.91732	0.275067	0.642665	-0.00564633	FALSE	FALSE	NA	NA	FALSE	NA	INPP5A	Body
cg06740209	-1.09324	-5.91733	0.275071	0.642666	0.0105548	FALSE	FALSE	NA	NA	FALSE	NA
cg24635468	-1.09323	-5.91734	0.275072	0.642666	0.000393971	FALSE	FALSE	NA	NA	FALSE	NA	NT5E;NT5E	1stExon;5'UTR	Unclassified
cg14302428	-1.0932	-5.91737	0.275088	0.64269	0.000406819	FALSE	FALSE	NA	NA	FALSE	NA	GLIS3;GLIS3	Body;5'UTR
cg01304027	1.09319	-5.91738	0.27509	0.64269	-0.00190929	FALSE	FALSE	NA	NA	FALSE	NA	RPL28;RPL28;RPL28	3'UTR;3'UTR;3'UTR
cg10552189	-1.09319	-5.91738	0.275092	0.64269	0.00371566	FALSE	FALSE	NA	NA	FALSE	NA	NCRNA00164	Body	Unclassified
cg08569786	-1.09319	-5.91738	0.275092	0.64269	0.00450976	FALSE	FALSE	NA	NA	FALSE	NA	KLHL29	5'UTR
cg23027583	1.09319	-5.91739	0.275093	0.64269	-0.0155172	FALSE	FALSE	NA	NA	FALSE	NA	HLX	TSS200	Unclassified_Cell_type_specific
cg19098763	1.09318	-5.9174	0.275098	0.64269	-0.00192622	FALSE	FALSE	NA	NA	FALSE	NA	ELAVL4	TSS200
cg03512426	1.09317	-5.9174	0.2751	0.64269	-0.00994608	FALSE	FALSE	NA	NA	FALSE	NA
cg02129603	-1.09317	-5.9174	0.2751	0.64269	0.00652731	FALSE	FALSE	NA	NA	FALSE	NA
cg22683349	1.09317	-5.9174	0.2751	0.64269	-0.000198093	FALSE	FALSE	NA	NA	FALSE	NA			Unclassified_Cell_type_specific
cg06126829	-1.09316	-5.91742	0.275105	0.642698	0.00990773	FALSE	FALSE	NA	NA	FALSE	NA	HNF4A;HNF4A;HNF4A	TSS200;TSS200;TSS200
cg07795916	-1.09315	-5.91742	0.275108	0.6427	0.0148182	FALSE	FALSE	NA	NA	FALSE	NA
cg24004040	1.09314	-5.91743	0.275112	0.642704	-0.0107923	FALSE	FALSE	NA	NA	FALSE	NA
cg25150212	-1.09313	-5.91744	0.275117	0.64271	0.00653818	FALSE	FALSE	NA	NA	FALSE	NA	SGK1	TSS200
cg11638347	-1.09313	-5.91745	0.27512	0.642713	0.00518528	FALSE	FALSE	NA	NA	FALSE	NA	HLCS	5'UTR
cg13375624	1.09311	-5.91747	0.275125	0.642722	-0.00176541	FALSE	FALSE	NA	NA	FALSE	NA
cg09290735	1.0931	-5.91747	0.275129	0.642725	-0.00883175	FALSE	FALSE	NA	NA	FALSE	NA	ZNF572	5'UTR	Promoter_Associated
cg00570518	1.0931	-5.91748	0.275133	0.642726	-0.00596703	FALSE	FALSE	NA	NA	FALSE	NA	INS-IGF2;IGF2;IGF2;IGF2	Body;Body;Body;Body
cg07045803	-1.09309	-5.91749	0.275136	0.642726	0.000337956	FALSE	FALSE	NA	NA	FALSE	NA			Unclassified_Cell_type_specific
cg14463311	1.09309	-5.91749	0.275137	0.642726	-0.00710863	FALSE	FALSE	NA	NA	FALSE	NA	C10orf105;C10orf105;CDH23	Body;Body;Body
cg14539394	1.09308	-5.9175	0.275139	0.642726	-0.00346712	FALSE	FALSE	NA	NA	FALSE	NA	C10orf25;ZNF22;C10orf25;ZNF22	1stExon;1stExon;5'UTR;5'UTR	Unclassified
cg26653401	1.09308	-5.9175	0.275141	0.642726	-1.0337e-05	FALSE	FALSE	NA	NA	FALSE	NA
cg26607897	1.09307	-5.91751	0.275144	0.642726	-0.00816768	FALSE	FALSE	NA	NA	FALSE	NA	CREG1	3'UTR
cg10599035	-1.09306	-5.91752	0.275147	0.642726	4.56863e-05	FALSE	FALSE	NA	NA	FALSE	NA	MEA1;KLHDC3	TSS200;TSS1500	Promoter_Associated
cg21349401	1.09306	-5.91752	0.275148	0.642726	-0.00116019	FALSE	FALSE	NA	NA	FALSE	NA
cg11688553	-1.09306	-5.91753	0.275151	0.642726	0.00827607	FALSE	FALSE	NA	NA	FALSE	NA
cg00725138	1.09305	-5.91753	0.275151	0.642726	-0.00653586	FALSE	FALSE	NA	NA	FALSE	NA			Unclassified_Cell_type_specific
cg07725033	-1.09305	-5.91753	0.275151	0.642726	0.00212472	FALSE	FALSE	NA	NA	FALSE	NA	LOC285629	TSS1500
cg07736927	1.09305	-5.91754	0.275154	0.642729	-0.00419944	FALSE	FALSE	NA	NA	FALSE	NA	CHCHD2	Body
cg23176214	1.09304	-5.91754	0.275156	0.642729	-0.00479092	FALSE	FALSE	NA	NA	FALSE	NA	MIR657;AATK;MIR338	TSS1500;Body;TSS1500
cg13649658	-1.09303	-5.91755	0.27516	0.642733	0.00354716	FALSE	FALSE	NA	NA	FALSE	NA	EHMT1	Body
cg22040631	-1.09302	-5.91757	0.275167	0.642745	0.00617728	FALSE	FALSE	NA	NA	FALSE	NA
cg03648780	-1.09301	-5.91758	0.275172	0.642752	0.00532996	FALSE	FALSE	NA	NA	FALSE	NA	OSBP2	TSS1500	Unclassified_Cell_type_specific
cg20000937	1.09299	-5.91759	0.275177	0.642753	-0.00049774	FALSE	FALSE	NA	NA	FALSE	NA	FGL1;FGL1;FGL1;FGL1	Body;Body;Body;Body	Unclassified_Cell_type_specific
cg09976989	1.09299	-5.91759	0.275177	0.642753	-0.000355171	FALSE	FALSE	NA	NA	FALSE	NA	ERGIC2	TSS200	Promoter_Associated
cg01273802	1.09299	-5.91759	0.275178	0.642753	-0.00775935	FALSE	FALSE	NA	NA	FALSE	NA	XKR6	Body
cg16132469	-1.09298	-5.9176	0.275182	0.642755	0.00776584	FALSE	FALSE	NA	NA	FALSE	NA	OR52B4	TSS1500
cg20821838	1.09298	-5.91761	0.275183	0.642755	-0.00550468	FALSE	FALSE	NA	NA	FALSE	NA	ANGPT2;ANGPT2;ANGPT2;MCPH1	Body;Body;Body;Body	Unclassified_Cell_type_specific
cg02467692	-1.09297	-5.91762	0.275189	0.642757	0.0115226	FALSE	FALSE	NA	NA	FALSE	NA	UGT1A6;UGT1A6;UGT1A3;UGT1A5;UGT1A4;UGT1A9;UGT1A10;UGT1A7;UGT1A1;UGT1A8	3'UTR;3'UTR;3'UTR;3'UTR;3'UTR;3'UTR;3'UTR;3'UTR;3'UTR;3'UTR
cg23969342	1.09297	-5.91762	0.275189	0.642757	-0.000579471	FALSE	FALSE	NA	NA	FALSE	NA	C15orf59	TSS1500
cg05160261	-1.09297	-5.91762	0.27519	0.642757	0.00932912	FALSE	FALSE	NA	NA	FALSE	NA	FOXRED2;FOXRED2	Body;Body
cg19577312	1.09295	-5.91763	0.275195	0.642763	-0.00371148	FALSE	FALSE	NA	NA	FALSE	NA	OAT	TSS1500	Promoter_Associated
cg14312538	-1.09293	-5.91766	0.275206	0.642784	0.000610431	FALSE	FALSE	NA	NA	FALSE	NA	CDH2	TSS1500
cg25070442	-1.09292	-5.91767	0.27521	0.642789	0.00902331	FALSE	FALSE	NA	NA	FALSE	NA
cg19724701	-1.09291	-5.91768	0.275214	0.64279	0.00113229	FALSE	FALSE	NA	NA	FALSE	NA
cg14236662	-1.09291	-5.91769	0.275216	0.64279	0.00502879	FALSE	FALSE	NA	NA	FALSE	NA	HOXD9	1stExon	Unclassified_Cell_type_specific
cg22736444	-1.0929	-5.91769	0.275217	0.64279	0.000744468	FALSE	FALSE	NA	NA	FALSE	NA	RERE;RERE;RERE	5'UTR;Body;Body	Promoter_Associated
cg24015814	1.0929	-5.9177	0.27522	0.64279	-0.00200489	FALSE	FALSE	NA	NA	FALSE	NA	AIMP1;AIMP1;AIMP1	Body;Body;Body
cg06531129	-1.0929	-5.9177	0.27522	0.64279	0.00976357	FALSE	FALSE	NA	NA	FALSE	NA
cg17516330	1.09288	-5.91772	0.275229	0.642802	-0.00668536	FALSE	FALSE	NA	NA	FALSE	NA	STRA6;STRA6;STRA6;STRA6;STRA6	5'UTR;5'UTR;5'UTR;5'UTR;5'UTR
cg08654655	-1.09288	-5.91772	0.275229	0.642802	0.0086228	FALSE	FALSE	NA	NA	FALSE	NA	CADM3;CADM3	TSS1500;TSS1500
cg03035359	1.09287	-5.91773	0.275233	0.642804	-0.00226262	FALSE	FALSE	NA	NA	FALSE	NA	LRP5	Body
cg26348803	1.09286	-5.91773	0.275234	0.642804	-0.00564699	FALSE	FALSE	NA	NA	FALSE	NA	PPP1R12B;PPP1R12B;PPP1R12B;PPP1R12B	Body;Body;Body;Body
cg10212558	1.09284	-5.91776	0.275244	0.642824	-0.000196591	FALSE	FALSE	NA	NA	FALSE	NA	ASPM;ASPM	1stExon;5'UTR	Promoter_Associated
cg22464200	1.09284	-5.91776	0.275247	0.642824	-0.00998348	FALSE	FALSE	NA	NA	FALSE	NA	NAALADL2	Body
cg04355801	1.09283	-5.91777	0.275249	0.642824	-0.0045506	FALSE	FALSE	NA	NA	FALSE	NA	ADAT3;SCAMP4	5'UTR;5'UTR
cg15923947	-1.09282	-5.91778	0.275254	0.642832	0.00174538	FALSE	FALSE	NA	NA	FALSE	NA	HES5	TSS1500
cg09933215	-1.09276	-5.91784	0.275278	0.64288	0.00106705	FALSE	FALSE	NA	NA	FALSE	NA	SDC3	Body
cg16099599	1.09276	-5.91784	0.275279	0.64288	-0.00453925	FALSE	FALSE	NA	NA	FALSE	NA	C11orf90	1stExon	Unclassified_Cell_type_specific
cg05616355	-1.09275	-5.91785	0.275285	0.642891	0.0043741	FALSE	FALSE	NA	NA	FALSE	NA	PANX3	TSS1500
cg20136100	-1.09274	-5.91786	0.275288	0.642894	0.00548507	FALSE	FALSE	NA	NA	FALSE	NA	FERMT3;FERMT3	Body;Body	Promoter_Associated
cg02401614	-1.09273	-5.91788	0.275294	0.642903	0.00420915	FALSE	FALSE	NA	NA	FALSE	NA
cg16023896	1.09272	-5.91789	0.275299	0.64291	-0.00940823	FALSE	FALSE	NA	NA	FALSE	NA	MRGPRE	5'UTR
cg02786368	1.0927	-5.9179	0.275305	0.64292	-0.00440009	FALSE	FALSE	NA	NA	FALSE	NA	ORC2L	5'UTR
cg22739314	1.09269	-5.91792	0.27531	0.642926	-0.00325689	FALSE	FALSE	NA	NA	FALSE	NA
cg24876577	1.09269	-5.91792	0.275312	0.642926	-0.00920317	FALSE	FALSE	NA	NA	FALSE	NA	CAMTA1	Body
cg01163066	-1.09267	-5.91794	0.275318	0.642932	0.000808858	FALSE	FALSE	NA	NA	FALSE	NA	LPCAT3	TSS1500	Promoter_Associated
cg11503833	1.09267	-5.91794	0.275319	0.642932	-0.0137037	FALSE	FALSE	NA	NA	FALSE	NA
cg23803709	-1.09266	-5.91795	0.275323	0.642938	0.00273146	FALSE	FALSE	NA	NA	FALSE	NA
cg20893579	1.09265	-5.91796	0.275329	0.642947	-0.00316341	FALSE	FALSE	NA	NA	FALSE	NA			Promoter_Associated
cg05487664	1.09262	-5.91799	0.275341	0.642962	-0.00533093	FALSE	FALSE	NA	NA	FALSE	NA	LRRC10B	1stExon
cg12601963	1.09262	-5.918	0.275343	0.642962	-0.00842766	FALSE	FALSE	NA	NA	FALSE	NA	NCRNA00200	Body
cg27270830	1.09261	-5.918	0.275346	0.642962	-0.00789146	FALSE	FALSE	NA	NA	FALSE	NA	PTPRS;PTPRS;PTPRS;PTPRS	Body;Body;Body;Body
cg08426733	1.0926	-5.91801	0.275349	0.642962	-0.00509509	FALSE	FALSE	NA	NA	FALSE	NA	VWA1;VWA1	3'UTR;3'UTR	Unclassified
cg08222662	-1.0926	-5.91801	0.275349	0.642962	6.0349e-05	FALSE	FALSE	NA	NA	FALSE	NA	ZC3HAV1;ZC3HAV1	TSS1500;TSS1500	Promoter_Associated
cg12092309	-1.0926	-5.91801	0.275351	0.642962	0.013758	FALSE	FALSE	NA	NA	FALSE	NA	S100B	5'UTR
cg27592112	-1.0926	-5.91802	0.275351	0.642962	0.0176658	FALSE	FALSE	NA	NA	FALSE	NA	GABRG3	Body
cg16270819	-1.0926	-5.91802	0.275351	0.642962	0.00222205	FALSE	FALSE	NA	NA	FALSE	NA	UBE2H;UBE2H	Body;Body	Promoter_Associated
cg04113632	-1.09258	-5.91803	0.275359	0.642968	0.00825692	FALSE	FALSE	NA	NA	FALSE	NA
cg25814743	1.09258	-5.91803	0.275359	0.642968	-0.00163677	FALSE	FALSE	NA	NA	FALSE	NA	ZBTB46	Body
cg21394729	-1.09258	-5.91804	0.27536	0.642968	0.00426724	FALSE	FALSE	NA	NA	FALSE	NA	TRPM1	Body
cg03744842	-1.09257	-5.91805	0.275364	0.642974	0.00570205	FALSE	FALSE	NA	NA	FALSE	NA	CCM2;CCM2;CCM2;CCM2;CCM2	Body;1stExon;Body;Body;Body	Promoter_Associated_Cell_type_specific
cg27572510	-1.09255	-5.91807	0.275372	0.642986	0.0035853	FALSE	FALSE	NA	NA	FALSE	NA	ACACA;ACACA;ACACA;ACACA;ACACA	Body;Body;Body;Body;Body
cg16139316	1.09253	-5.91809	0.275382	0.643003	-0.00761039	FALSE	FALSE	NA	NA	FALSE	NA	S100A9	5'UTR
cg25837904	-1.09253	-5.91809	0.275383	0.643003	0.00401631	FALSE	FALSE	NA	NA	FALSE	NA	TRIM2;TRIM2	Body;5'UTR
cg03921179	-1.09252	-5.9181	0.275387	0.643004	0.000502038	FALSE	FALSE	NA	NA	FALSE	NA	SLC4A8;SLC4A8	Body;Body	Unclassified
cg12689803	-1.09252	-5.9181	0.275387	0.643004	0.00320361	FALSE	FALSE	NA	NA	FALSE	NA	SRRM4	Body
cg09238520	-1.09249	-5.91813	0.275397	0.643021	0.00048205	FALSE	FALSE	NA	NA	FALSE	NA	INPP4B;INPP4B	5'UTR;5'UTR
cg26541586	1.09245	-5.91817	0.275415	0.643056	-0.0111309	FALSE	FALSE	NA	NA	FALSE	NA	COL11A2;COL11A2;COL11A2	Body;Body;Body
cg15389025	1.09245	-5.91817	0.275416	0.643056	-0.00931127	FALSE	FALSE	NA	NA	FALSE	NA
cg22574675	1.09245	-5.91818	0.275417	0.643056	-0.00500209	FALSE	FALSE	NA	NA	FALSE	NA
cg19941270	-1.09244	-5.91818	0.27542	0.643058	3.27366e-05	FALSE	FALSE	NA	NA	FALSE	NA	PELI2	TSS200
cg05098566	-1.09244	-5.91819	0.275422	0.643058	0.00323841	FALSE	FALSE	NA	NA	FALSE	NA	KIAA1949;KIAA1949	Body;1stExon
cg12512545	-1.09243	-5.9182	0.275426	0.643063	0.00463089	FALSE	FALSE	NA	NA	FALSE	NA	PITRM1	Body	Promoter_Associated
cg07332601	-1.09242	-5.9182	0.275428	0.643063	0.00992076	FALSE	FALSE	NA	NA	FALSE	NA
cg23413193	-1.0924	-5.91823	0.275438	0.64308	0.00110151	FALSE	FALSE	NA	NA	FALSE	NA	SLC12A2;FLJ33630	1stExon;TSS1500
cg23811464	1.09239	-5.91824	0.275442	0.643083	-0.0012933	FALSE	FALSE	NA	NA	FALSE	NA	SOX5	TSS1500
cg25201047	-1.09239	-5.91824	0.275443	0.643083	0.00989433	FALSE	FALSE	NA	NA	FALSE	NA
cg27257926	1.09238	-5.91824	0.275445	0.643083	-0.00136611	FALSE	FALSE	NA	NA	FALSE	NA	TRIM27	Body
cg12394910	-1.09237	-5.91826	0.27545	0.643088	0.00233633	FALSE	FALSE	NA	NA	FALSE	NA	IMPG1	Body
cg18098053	-1.09237	-5.91826	0.275453	0.643088	0.00195413	FALSE	FALSE	NA	NA	FALSE	NA
cg07936368	-1.09236	-5.91827	0.275454	0.643088	0.00787311	FALSE	FALSE	NA	NA	FALSE	NA
cg19394293	-1.09236	-5.91827	0.275455	0.643088	0.00960486	FALSE	FALSE	NA	NA	FALSE	NA	GPR125	Body
cg06900216	-1.09235	-5.91828	0.275458	0.64309	0.00713244	FALSE	FALSE	NA	NA	FALSE	NA
cg13239572	-1.09234	-5.91829	0.275464	0.6431	0.00122601	FALSE	FALSE	NA	NA	FALSE	NA	WIZ	TSS200
cg25674709	-1.09233	-5.9183	0.27547	0.643105	0.00615078	FALSE	FALSE	NA	NA	FALSE	NA	C12orf75	TSS200	Unclassified
cg06134974	-1.09233	-5.9183	0.27547	0.643105	0.00445015	FALSE	FALSE	NA	NA	FALSE	NA	CSRNP2	TSS1500	Promoter_Associated
cg11416492	1.09232	-5.91831	0.275473	0.643105	-0.00599983	FALSE	FALSE	NA	NA	FALSE	NA
cg09199317	1.09231	-5.91832	0.275478	0.643105	-0.00457779	FALSE	FALSE	NA	NA	FALSE	NA	FRAT2	TSS1500
cg24789180	-1.09231	-5.91832	0.275478	0.643105	0.00567747	FALSE	FALSE	NA	NA	FALSE	NA			Unclassified_Cell_type_specific
cg23311531	-1.09231	-5.91833	0.275478	0.643105	0.000131835	FALSE	FALSE	NA	NA	FALSE	NA	FAM92A1	TSS200	Unclassified
cg01888055	1.0923	-5.91833	0.275481	0.643105	-0.00986359	FALSE	FALSE	NA	NA	FALSE	NA	SNORD115-19;SNORD115-17;SNORD115-18;SNORD115-19;SNORD115-17;SNORD115-18	TSS200;TSS200;TSS200;TSS1500;TSS1500;TSS1500
cg13074682	-1.0923	-5.91833	0.275482	0.643105	0.00788831	FALSE	FALSE	NA	NA	FALSE	NA	GPR176	Body
cg12987312	-1.09228	-5.91835	0.275489	0.643109	0.0106538	FALSE	FALSE	NA	NA	FALSE	NA
cg16007742	-1.09228	-5.91836	0.275492	0.643109	0.0077857	FALSE	FALSE	NA	NA	FALSE	NA	SCGB1D4	TSS200
cg24993990	-1.09228	-5.91836	0.275492	0.643109	0.00789852	FALSE	FALSE	NA	NA	FALSE	NA	CSRNP3	TSS200
cg26663796	1.09227	-5.91836	0.275494	0.643109	-0.00176755	FALSE	FALSE	NA	NA	FALSE	NA			Promoter_Associated
cg22658649	1.09227	-5.91836	0.275494	0.643109	-0.00401912	FALSE	FALSE	NA	NA	FALSE	NA	PFAS;C17orf68	TSS200;TSS1500	Promoter_Associated
cg06787675	1.09226	-5.91837	0.275497	0.643109	-0.00185064	FALSE	FALSE	NA	NA	FALSE	NA	EFNA3	Body
cg24446923	-1.09226	-5.91837	0.275498	0.643109	0.00115216	FALSE	FALSE	NA	NA	FALSE	NA	RCAN3	TSS1500
cg06604670	-1.09225	-5.91838	0.275502	0.643114	0.000906289	FALSE	FALSE	NA	NA	FALSE	NA	BAD;GPR137;GPR137;BAD;GPR137;GPR137	TSS1500;TSS1500;Body;TSS1500;TSS1500;5'UTR	Promoter_Associated
cg23227932	1.09223	-5.9184	0.27551	0.643129	-0.0067332	FALSE	FALSE	NA	NA	FALSE	NA	KLC4;KLC4;KLC4	Body;Body;Body
cg15750461	-1.09222	-5.91841	0.275515	0.643132	0.000954426	FALSE	FALSE	NA	NA	FALSE	NA	IDUA	Body
cg27491008	-1.09222	-5.91842	0.275518	0.643132	0.00949697	FALSE	FALSE	NA	NA	FALSE	NA
cg07504718	-1.09222	-5.91842	0.275518	0.643132	0.00620212	FALSE	FALSE	NA	NA	FALSE	NA	MMP21	TSS1500
cg18324467	-1.09221	-5.91843	0.27552	0.643132	0.00139539	FALSE	FALSE	NA	NA	FALSE	NA	RNF157	TSS1500	Promoter_Associated
cg19372178	1.09221	-5.91843	0.275521	0.643132	-0.0065125	FALSE	FALSE	NA	NA	FALSE	NA	ANO7;ANO7	TSS1500;TSS1500	Unclassified_Cell_type_specific
cg03125480	1.0922	-5.91844	0.275525	0.643136	-0.00975077	FALSE	FALSE	NA	NA	FALSE	NA	PRDM16;PRDM16	Body;Body
cg26990587	-1.0922	-5.91844	0.275527	0.643136	0.00210258	FALSE	FALSE	NA	NA	FALSE	NA	ACTL6B	Body	Unclassified_Cell_type_specific
cg17369406	1.09219	-5.91845	0.275531	0.643141	-0.00105595	FALSE	FALSE	NA	NA	FALSE	NA	SON;SON	Body;Body
cg09932747	-1.09218	-5.91847	0.275536	0.643141	0.00640234	FALSE	FALSE	NA	NA	FALSE	NA	NEU1	Body	Promoter_Associated
cg13270404	-1.09217	-5.91847	0.275537	0.643141	0.00300251	FALSE	FALSE	NA	NA	FALSE	NA	POP1;POP1;POP1;HRSP12	TSS200;TSS1500;TSS200;TSS200	Promoter_Associated
cg19863563	1.09217	-5.91847	0.275537	0.643141	-0.00859709	FALSE	FALSE	NA	NA	FALSE	NA	NTNG1;NTNG1;NTNG1	Body;Body;Body
cg11569431	1.09217	-5.91848	0.275541	0.643144	-0.00317021	FALSE	FALSE	NA	NA	FALSE	NA	SFRS16;RELB	TSS1500;Body
cg07882820	-1.09216	-5.91848	0.275543	0.643144	0.00913271	FALSE	FALSE	NA	NA	FALSE	NA
cg25804018	-1.09216	-5.91849	0.275544	0.643144	0.00290193	FALSE	FALSE	NA	NA	FALSE	NA	KCNK9	TSS1500	Unclassified_Cell_type_specific
cg27607338	-1.09214	-5.9185	0.275551	0.643155	0.00276606	FALSE	FALSE	NA	NA	FALSE	NA	CDGAP	Body	Promoter_Associated
cg06617093	-1.09213	-5.91852	0.275558	0.643166	0.00449277	FALSE	FALSE	NA	NA	FALSE	NA
cg23107916	1.09211	-5.91854	0.275567	0.643183	-0.0111305	FALSE	FALSE	NA	NA	FALSE	NA
cg10054661	-1.0921	-5.91855	0.275569	0.643184	0.0115469	FALSE	FALSE	NA	NA	FALSE	NA
cg09242307	-1.09209	-5.91856	0.275574	0.643191	0.0143471	FALSE	FALSE	NA	NA	FALSE	NA	SOX5	5'UTR
cg03731235	-1.09208	-5.91856	0.275576	0.643191	0.00926604	FALSE	FALSE	NA	NA	FALSE	NA
cg15744492	1.09207	-5.91858	0.275583	0.6432	-0.0120806	FALSE	FALSE	NA	NA	FALSE	NA	IL11	Body	Unclassified_Cell_type_specific
cg18811093	-1.09207	-5.91858	0.275584	0.6432	0.0104427	FALSE	FALSE	NA	NA	FALSE	NA	KIAA1688	Body	Unclassified
cg19808643	1.09205	-5.9186	0.27559	0.643208	-0.0116154	FALSE	FALSE	NA	NA	FALSE	NA	SNX2	TSS1500	Promoter_Associated
cg11213892	-1.09205	-5.9186	0.275592	0.643208	0.00904919	FALSE	FALSE	NA	NA	FALSE	NA	ALOX12P2	TSS200
cg06522557	1.09204	-5.91861	0.275597	0.643213	-0.000242348	FALSE	FALSE	NA	NA	FALSE	NA
cg18155464	-1.09203	-5.91862	0.2756	0.643213	0.00393748	FALSE	FALSE	NA	NA	FALSE	NA
cg06818582	1.09203	-5.91862	0.2756	0.643213	-0.00606971	FALSE	FALSE	NA	NA	FALSE	NA
cg07271718	1.09203	-5.91863	0.275602	0.643213	-0.00133124	FALSE	FALSE	NA	NA	FALSE	NA	NUDCD1;NUDCD1	Body;Body
cg15904523	1.09202	-5.91863	0.275604	0.643213	-0.0176994	FALSE	FALSE	NA	NA	FALSE	NA	ZNF233	TSS200	Promoter_Associated_Cell_type_specific
cg00116234	-1.09201	-5.91864	0.275608	0.643219	0.0154024	FALSE	FALSE	NA	NA	FALSE	NA	ADAMTSL1;ADAMTSL1	1stExon;1stExon
cg12955076	-1.092	-5.91865	0.275613	0.643223	0.00495671	FALSE	FALSE	NA	NA	FALSE	NA	HRG	Body
cg14878230	-1.092	-5.91865	0.275614	0.643223	0.000108815	FALSE	FALSE	NA	NA	FALSE	NA	ZMYM5;ZMYM5;ZMYM5	TSS200;TSS200;TSS200	Promoter_Associated
cg15933451	-1.09198	-5.91867	0.27562	0.643231	0.00473535	FALSE	FALSE	NA	NA	FALSE	NA	ZAP70	TSS200	Promoter_Associated_Cell_type_specific
cg09630090	1.09198	-5.91867	0.275622	0.643231	-0.0126898	FALSE	FALSE	NA	NA	FALSE	NA
cg07254055	-1.09196	-5.9187	0.275631	0.643247	0.00186013	FALSE	FALSE	NA	NA	FALSE	NA	ANKS1A	Body
cg05509190	-1.09196	-5.9187	0.275632	0.643247	0.0113529	FALSE	FALSE	NA	NA	FALSE	NA
cg08701609	1.09195	-5.91871	0.275635	0.643248	-0.00201245	FALSE	FALSE	NA	NA	FALSE	NA	DONSON	TSS1500
cg01257889	-1.09194	-5.91872	0.275641	0.643258	0.0053166	FALSE	FALSE	NA	NA	FALSE	NA	RPH3A;RPH3A	5'UTR;5'UTR
cg21603275	1.09192	-5.91874	0.275648	0.64327	-0.00453675	FALSE	FALSE	NA	NA	FALSE	NA	MYST3;MYST3;MYST3	Body;Body;Body
cg08834602	1.09191	-5.91875	0.275653	0.643271	-0.00699189	FALSE	FALSE	NA	NA	FALSE	NA	IRGC	TSS200
cg03348901	1.09191	-5.91875	0.275654	0.643271	-0.00262329	FALSE	FALSE	NA	NA	FALSE	NA	AGPAT6	5'UTR	Promoter_Associated
cg07935320	-1.0919	-5.91876	0.275657	0.643271	0.00523561	FALSE	FALSE	NA	NA	FALSE	NA	FAM83A;FAM83A	Body;Body
cg19729803	-1.0919	-5.91876	0.275658	0.643271	0.00231766	FALSE	FALSE	NA	NA	FALSE	NA	EGR1	Body
cg06437747	1.09189	-5.91877	0.275663	0.643271	-0.00601931	FALSE	FALSE	NA	NA	FALSE	NA			Unclassified_Cell_type_specific
cg14207147	1.09189	-5.91877	0.275663	0.643271	-0.00550803	FALSE	FALSE	NA	NA	FALSE	NA
cg00997310	-1.09188	-5.91878	0.275666	0.643271	0.00755871	FALSE	FALSE	NA	NA	FALSE	NA	DFFB	Body
cg14064774	1.09188	-5.91878	0.275666	0.643271	-0.000521027	FALSE	FALSE	NA	NA	FALSE	NA	FRYL	Body
cg20843650	1.09188	-5.91878	0.275667	0.643271	-0.00586484	FALSE	FALSE	NA	NA	FALSE	NA	VPS53	Body
cg10676125	-1.09187	-5.91879	0.275671	0.643271	0.0144302	FALSE	FALSE	NA	NA	FALSE	NA	ZNF536	Body
cg10335736	1.09187	-5.91879	0.275671	0.643271	-0.0064878	FALSE	FALSE	NA	NA	FALSE	NA
cg18098534	1.09186	-5.9188	0.275674	0.643271	-0.00869764	FALSE	FALSE	NA	NA	FALSE	NA	FLRT2	Body
cg04136490	1.09186	-5.9188	0.275674	0.643271	-0.0014289	FALSE	FALSE	NA	NA	FALSE	NA	RNASE11	5'UTR
cg26918471	-1.09185	-5.91881	0.275678	0.643276	0.00250593	FALSE	FALSE	NA	NA	FALSE	NA	SRFBP1	TSS200	Promoter_Associated
cg22797169	1.09184	-5.91882	0.275683	0.643282	-0.00597204	FALSE	FALSE	NA	NA	FALSE	NA	IL1RL2	TSS200
cg03906120	1.09184	-5.91883	0.275685	0.643283	-0.0080598	FALSE	FALSE	NA	NA	FALSE	NA	GABBR1;GABBR1;GABBR1	Body;Body;Body
cg04467320	-1.09182	-5.91884	0.27569	0.64329	0.0100992	FALSE	FALSE	NA	NA	FALSE	NA			Unclassified_Cell_type_specific
cg12861418	1.0918	-5.91886	0.275699	0.643298	-0.00945771	FALSE	FALSE	NA	NA	FALSE	NA	PLEC1;PLEC1;PLEC1;PLEC1;PLEC1;PLEC1;PLEC1;PLEC1	Body;Body;Body;Body;Body;Body;Body;Body	Unclassified_Cell_type_specific
cg03504245	-1.0918	-5.91887	0.275701	0.643298	0.0120881	FALSE	FALSE	NA	NA	FALSE	NA			Unclassified_Cell_type_specific
cg06804879	-1.0918	-5.91887	0.275701	0.643298	0.00263777	FALSE	FALSE	NA	NA	FALSE	NA	RPL19	Body	Unclassified
cg03595855	1.0918	-5.91887	0.275702	0.643298	-0.0134854	FALSE	FALSE	NA	NA	FALSE	NA
cg26645074	1.09176	-5.91891	0.275719	0.643334	-0.000651982	FALSE	FALSE	NA	NA	FALSE	NA	PASK	5'UTR
cg24888257	-1.09175	-5.91892	0.275724	0.64334	0.00746128	FALSE	FALSE	NA	NA	FALSE	NA	HSPA1A;HSPA1A	1stExon;3'UTR	Unclassified_Cell_type_specific
cg14002185	1.09173	-5.91894	0.275732	0.643345	-0.00527047	FALSE	FALSE	NA	NA	FALSE	NA	KRT23	TSS200	Unclassified_Cell_type_specific
cg07022048	1.09173	-5.91894	0.275732	0.643345	-0.00524426	FALSE	FALSE	NA	NA	FALSE	NA	KRT7	Body
cg02774129	-1.09173	-5.91894	0.275733	0.643345	0.00281571	FALSE	FALSE	NA	NA	FALSE	NA	DAB1	5'UTR
cg02883829	1.09173	-5.91895	0.275734	0.643345	-0.00105906	FALSE	FALSE	NA	NA	FALSE	NA	SLC7A6;SLC7A6	5'UTR;5'UTR
cg12978308	-1.09171	-5.91896	0.275741	0.643357	0.00289342	FALSE	FALSE	NA	NA	FALSE	NA	NEIL1;NEIL1	1stExon;5'UTR	Unclassified
cg26694839	-1.0917	-5.91897	0.275744	0.643359	0.0156205	FALSE	FALSE	NA	NA	FALSE	NA
cg09144769	-1.0917	-5.91897	0.275746	0.643359	0.00416543	FALSE	FALSE	NA	NA	FALSE	NA	AP2B1;AP2B1	3'UTR;3'UTR
cg25071869	1.09168	-5.91899	0.275752	0.643369	-0.00462716	FALSE	FALSE	NA	NA	FALSE	NA			NonGene_Associated
cg19790941	1.09167	-5.919	0.275757	0.643377	-0.00138081	FALSE	FALSE	NA	NA	FALSE	NA	PTPRN2;PTPRN2;PTPRN2	Body;Body;Body
cg06831576	-1.09166	-5.91901	0.275761	0.643381	0.000414436	FALSE	FALSE	NA	NA	FALSE	NA	CDH8	TSS200
cg21035669	1.09164	-5.91903	0.27577	0.643386	-0.023258	FALSE	FALSE	NA	NA	FALSE	NA
cg13192688	1.09164	-5.91904	0.275771	0.643386	-0.00128979	FALSE	FALSE	NA	NA	FALSE	NA	TACC3	Body
cg26646290	1.09164	-5.91904	0.275772	0.643386	-0.00196492	FALSE	FALSE	NA	NA	FALSE	NA	CCDC53	TSS200	Promoter_Associated
cg21769943	-1.09163	-5.91904	0.275774	0.643386	0.000492874	FALSE	FALSE	NA	NA	FALSE	NA	PIM1	TSS200	Promoter_Associated
cg15957017	1.09163	-5.91905	0.275775	0.643386	-0.00106923	FALSE	FALSE	NA	NA	FALSE	NA	RUFY3	Body	Promoter_Associated
cg25018655	1.09163	-5.91905	0.275775	0.643386	-0.00113848	FALSE	FALSE	NA	NA	FALSE	NA	TRIM67	Body
cg08538528	-1.09163	-5.91905	0.275777	0.643386	0.00947518	FALSE	FALSE	NA	NA	FALSE	NA
cg11330469	-1.09161	-5.91907	0.275783	0.643388	0.00614012	FALSE	FALSE	NA	NA	FALSE	NA
cg16720226	1.09161	-5.91907	0.275784	0.643388	-0.00844857	FALSE	FALSE	NA	NA	FALSE	NA
cg08714121	-1.09161	-5.91907	0.275784	0.643388	0.0115749	FALSE	FALSE	NA	NA	FALSE	NA	AHRR	Body	Unclassified
cg12627870	-1.0916	-5.91909	0.275791	0.643389	0.00326458	FALSE	FALSE	NA	NA	FALSE	NA	NIPA1;NIPA1	TSS200;5'UTR	Promoter_Associated
cg27177841	-1.09159	-5.91909	0.275791	0.643389	0.00708427	FALSE	FALSE	NA	NA	FALSE	NA	VASH2;VASH2;VASH2	Body;Body;5'UTR
cg11768647	1.09159	-5.91909	0.275792	0.643389	-0.0144359	FALSE	FALSE	NA	NA	FALSE	NA			Unclassified_Cell_type_specific
cg17261234	1.09159	-5.91909	0.275792	0.643389	-0.00904337	FALSE	FALSE	NA	NA	FALSE	NA
cg15665090	1.09157	-5.91911	0.275801	0.643403	-0.00157072	FALSE	FALSE	NA	NA	FALSE	NA	HSPA1L	Body
cg13746740	1.09157	-5.91911	0.275802	0.643403	-0.00769003	FALSE	FALSE	NA	NA	FALSE	NA
cg14153919	1.09157	-5.91912	0.275804	0.643403	-0.00562433	FALSE	FALSE	NA	NA	FALSE	NA	CRABP1	TSS1500
cg15049778	1.09154	-5.91915	0.275816	0.64341	-0.00392974	FALSE	FALSE	NA	NA	FALSE	NA
cg02181309	1.09154	-5.91915	0.275817	0.64341	-0.000687791	FALSE	FALSE	NA	NA	FALSE	NA	MRPL52;MRPL52;MRPL52;MRPL52;MRPL52;MRPL52;MRPL52;MRPL52	1stExon;Body;1stExon;Body;5'UTR;5'UTR;Body;5'UTR	Promoter_Associated
cg25940728	1.09154	-5.91915	0.275817	0.64341	-0.00413447	FALSE	FALSE	NA	NA	FALSE	NA	SLC9A8	TSS200	Promoter_Associated
cg21919658	-1.09154	-5.91915	0.275817	0.64341	0.000239165	FALSE	FALSE	NA	NA	FALSE	NA
cg12124911	-1.09153	-5.91915	0.275818	0.64341	0.011158	FALSE	FALSE	NA	NA	FALSE	NA	RACGAP1P	Body
cg03091027	1.09153	-5.91915	0.275819	0.64341	-0.00103439	FALSE	FALSE	NA	NA	FALSE	NA
cg08234308	1.09151	-5.91917	0.275828	0.643419	-0.0235334	FALSE	FALSE	NA	NA	FALSE	NA	LEPR;LEPR;LEPR	5'UTR;5'UTR;5'UTR
cg22579351	1.09151	-5.91917	0.275828	0.643419	-0.00757658	FALSE	FALSE	NA	NA	FALSE	NA
cg03028061	1.09151	-5.91918	0.275829	0.643419	-0.00573562	FALSE	FALSE	NA	NA	FALSE	NA
cg08218914	-1.09149	-5.9192	0.275838	0.643436	0.001962	FALSE	FALSE	NA	NA	FALSE	NA	RGNEF	3'UTR
cg06234201	-1.09148	-5.9192	0.27584	0.643436	0.00255634	FALSE	FALSE	NA	NA	FALSE	NA
cg06527213	1.09148	-5.91921	0.275843	0.643437	-0.00300267	FALSE	FALSE	NA	NA	FALSE	NA	KLHL25;MIR1276	5'UTR;TSS1500
cg10201141	1.09146	-5.91923	0.275849	0.643443	-0.00851272	FALSE	FALSE	NA	NA	FALSE	NA	ENO2;ATN1	3'UTR;TSS1500
cg26348243	-1.09146	-5.91923	0.27585	0.643443	0.0147067	FALSE	FALSE	NA	NA	FALSE	NA	LTA;LTA	5'UTR;5'UTR	Promoter_Associated
cg10717401	1.09146	-5.91923	0.275851	0.643443	-0.0124416	FALSE	FALSE	NA	NA	FALSE	NA	KNDC1	Body
cg02447122	-1.09143	-5.91926	0.275862	0.643456	0.00593927	FALSE	FALSE	NA	NA	FALSE	NA	ADCY3	TSS1500	Unclassified
cg04634034	1.09143	-5.91926	0.275862	0.643456	-0.00391978	FALSE	FALSE	NA	NA	FALSE	NA	AMDHD2;AMDHD2	Body;3'UTR
cg15858059	1.09143	-5.91926	0.275863	0.643456	-0.00918527	FALSE	FALSE	NA	NA	FALSE	NA	CHRNB2	Body
cg25202302	-1.09143	-5.91926	0.275865	0.643456	0.0088716	FALSE	FALSE	NA	NA	FALSE	NA
cg18335796	-1.09142	-5.91927	0.275868	0.643456	0.0030502	FALSE	FALSE	NA	NA	FALSE	NA	CALB1	Body	Unclassified_Cell_type_specific
cg08120796	-1.09142	-5.91928	0.27587	0.643456	7.82668e-05	FALSE	FALSE	NA	NA	FALSE	NA	RIPK2;RIPK2	5'UTR;1stExon	Unclassified_Cell_type_specific
cg09798366	1.09141	-5.91928	0.27587	0.643456	-0.00989336	FALSE	FALSE	NA	NA	FALSE	NA
cg07412043	1.0914	-5.91929	0.275877	0.643467	-0.00925091	FALSE	FALSE	NA	NA	FALSE	NA	THSD7B	TSS200
cg21264531	1.09138	-5.91932	0.275886	0.64348	-0.00681372	FALSE	FALSE	NA	NA	FALSE	NA	UBE3C	Body
cg13613044	1.09138	-5.91932	0.275887	0.64348	-0.0102806	FALSE	FALSE	NA	NA	FALSE	NA
cg19397885	-1.09137	-5.91932	0.27589	0.64348	0.00182158	FALSE	FALSE	NA	NA	FALSE	NA	VWDE	TSS1500
cg11212976	1.09137	-5.91933	0.275891	0.64348	-0.00809422	FALSE	FALSE	NA	NA	FALSE	NA
cg25681339	-1.09136	-5.91934	0.275895	0.643485	0.00597278	FALSE	FALSE	NA	NA	FALSE	NA	BHLHA9	1stExon
cg21155367	-1.09134	-5.91936	0.275902	0.643497	0.00425363	FALSE	FALSE	NA	NA	FALSE	NA			Promoter_Associated
cg14016089	-1.0913	-5.9194	0.275923	0.643537	0.000936217	FALSE	FALSE	NA	NA	FALSE	NA	ZFP37	1stExon	Promoter_Associated_Cell_type_specific
cg14422338	-1.09129	-5.91941	0.275927	0.643537	0.0210953	FALSE	FALSE	NA	NA	FALSE	NA	GTF2A2	5'UTR
cg18702278	-1.09128	-5.91942	0.275929	0.643537	0.00580953	FALSE	FALSE	NA	NA	FALSE	NA	PDE6B;PDE6B;PDE6B	Body;Body;Body
cg07128759	-1.09128	-5.91942	0.27593	0.643537	0.00477517	FALSE	FALSE	NA	NA	FALSE	NA
cg03469793	-1.09127	-5.91943	0.275933	0.643537	9.23562e-05	FALSE	FALSE	NA	NA	FALSE	NA	LHX4	TSS200	Unclassified
cg02445907	-1.09127	-5.91943	0.275933	0.643537	0.00367131	FALSE	FALSE	NA	NA	FALSE	NA	C6orf222	Body
cg06333492	1.09127	-5.91943	0.275933	0.643537	-0.00107136	FALSE	FALSE	NA	NA	FALSE	NA	C15orf44;C15orf44;C15orf44	1stExon;TSS200;5'UTR	Promoter_Associated
ch.8.130345735R	1.09125	-5.91945	0.275942	0.643553	-0.00057492	FALSE	FALSE	NA	NA	FALSE	NA
cg02912279	1.09124	-5.91947	0.275949	0.643554	-0.00917032	FALSE	FALSE	NA	NA	FALSE	NA			Unclassified_Cell_type_specific
cg08891110	1.09123	-5.91948	0.275952	0.643554	-0.0142781	FALSE	FALSE	NA	NA	FALSE	NA
cg24627789	1.09123	-5.91948	0.275953	0.643554	-0.0112823	FALSE	FALSE	NA	NA	FALSE	NA
cg01527486	1.09121	-5.91949	0.275959	0.643554	-0.0100568	FALSE	FALSE	NA	NA	FALSE	NA	RASA3	Body
cg03010383	1.0912	-5.91951	0.275964	0.643554	-0.0107191	FALSE	FALSE	NA	NA	FALSE	NA	B3GAT1;B3GAT1	Body;Body	Unclassified_Cell_type_specific
cg20485733	-1.0912	-5.91951	0.275966	0.643554	0.00714461	FALSE	FALSE	NA	NA	FALSE	NA	RAP1GAP2;RAP1GAP2	Body;Body
cg03665360	-1.09119	-5.91951	0.275967	0.643554	0.0132909	FALSE	FALSE	NA	NA	FALSE	NA
cg03778780	-1.09119	-5.91951	0.275968	0.643554	0.0110229	FALSE	FALSE	NA	NA	FALSE	NA	ISLR;ISLR;ISLR	1stExon;5'UTR;5'UTR
cg23827488	-1.09119	-5.91952	0.275968	0.643554	0.00525216	FALSE	FALSE	NA	NA	FALSE	NA	FAM65B	5'UTR
cg26793447	1.09119	-5.91952	0.275968	0.643554	-0.00958567	FALSE	FALSE	NA	NA	FALSE	NA	MCF2L;MCF2L	Body;Body
cg15770238	1.09119	-5.91952	0.275969	0.643554	-0.00587034	FALSE	FALSE	NA	NA	FALSE	NA			Unclassified
cg16127145	1.09119	-5.91952	0.275969	0.643554	-0.00582385	FALSE	FALSE	NA	NA	FALSE	NA	IGFALS;IGFALS;IGFALS	Body;Body;Body
cg24183678	1.09119	-5.91952	0.275969	0.643554	-0.0117726	FALSE	FALSE	NA	NA	FALSE	NA
cg03912954	1.09119	-5.91952	0.27597	0.643554	-0.00257028	FALSE	FALSE	NA	NA	FALSE	NA	CACNA1B	Body	Unclassified
cg01613401	1.09117	-5.91954	0.275978	0.64356	-0.0124278	FALSE	FALSE	NA	NA	FALSE	NA	CTNNA2;CTNNA2	Body;Body
cg18881174	-1.09117	-5.91954	0.275979	0.64356	0.0111228	FALSE	FALSE	NA	NA	FALSE	NA
cg19069882	1.09116	-5.91954	0.27598	0.64356	-0.00741197	FALSE	FALSE	NA	NA	FALSE	NA	MPZL3	TSS1500	Promoter_Associated
cg05719877	-1.09116	-5.91955	0.275981	0.64356	1.43026e-05	FALSE	FALSE	NA	NA	FALSE	NA	C11orf71;RBM7	TSS1500;Body	Promoter_Associated
cg17950410	1.09116	-5.91955	0.275984	0.643563	-0.0115987	FALSE	FALSE	NA	NA	FALSE	NA	TUBB;MDC1	TSS1500;TSS1500
cg13222915	-1.09114	-5.91957	0.275991	0.64357	0.0049898	FALSE	FALSE	NA	NA	FALSE	NA
cg05250380	-1.09114	-5.91957	0.275991	0.64357	0.0133749	FALSE	FALSE	NA	NA	FALSE	NA
cg02636834	-1.09113	-5.91958	0.275997	0.643578	0.00539871	FALSE	FALSE	NA	NA	FALSE	NA	PTGIR	Body
cg02721602	1.09112	-5.91959	0.275999	0.64358	-0.00471287	FALSE	FALSE	NA	NA	FALSE	NA	C6orf168	Body
cg13184723	1.0911	-5.91961	0.276008	0.643596	-0.000146214	FALSE	FALSE	NA	NA	FALSE	NA	FLJ39653;TAPT1;FLJ39653	TSS1500;1stExon;TSS1500	Promoter_Associated
cg11399974	-1.09109	-5.91962	0.276012	0.643601	0.00325317	FALSE	FALSE	NA	NA	FALSE	NA
cg04200627	1.09108	-5.91964	0.276018	0.64361	-0.00723367	FALSE	FALSE	NA	NA	FALSE	NA
cg00999904	-1.09106	-5.91965	0.276024	0.643614	0.0196763	FALSE	FALSE	NA	NA	FALSE	NA	ALLC	TSS1500
cg04558166	-1.09105	-5.91967	0.276031	0.643614	0.00803545	FALSE	FALSE	NA	NA	FALSE	NA	C1orf107	TSS200	Promoter_Associated
cg15445958	-1.09105	-5.91967	0.276032	0.643614	0.00503051	FALSE	FALSE	NA	NA	FALSE	NA
cg05122916	-1.09105	-5.91967	0.276033	0.643614	0.000801863	FALSE	FALSE	NA	NA	FALSE	NA	USP6NL;USP6NL	Body;Body
cg04744409	1.09104	-5.91967	0.276033	0.643614	-0.00346268	FALSE	FALSE	NA	NA	FALSE	NA
cg25601886	1.09104	-5.91967	0.276033	0.643614	-0.00578758	FALSE	FALSE	NA	NA	FALSE	NA	INS;INS-IGF2;INS-IGF2	TSS1500;TSS1500;TSS1500
cg07543400	1.09104	-5.91968	0.276035	0.643614	-0.0116468	FALSE	FALSE	NA	NA	FALSE	NA
cg14989252	-1.09104	-5.91968	0.276036	0.643614	0.00869891	FALSE	FALSE	NA	NA	FALSE	NA	GAPT	TSS1500
cg22952678	1.09103	-5.91969	0.276038	0.643615	-0.000142368	FALSE	FALSE	NA	NA	FALSE	NA	GNS	TSS200	Promoter_Associated
cg01042424	-1.09103	-5.91969	0.276041	0.643618	0.00326943	FALSE	FALSE	NA	NA	FALSE	NA	GPX5;GPX5	Body;Body
cg21609808	-1.09102	-5.9197	0.276045	0.643621	0.00665213	FALSE	FALSE	NA	NA	FALSE	NA
cg18439195	1.091	-5.91972	0.276051	0.64363	-0.00710325	FALSE	FALSE	NA	NA	FALSE	NA	MPP2	Body
cg26896748	1.09099	-5.91973	0.276055	0.643632	-0.0100325	FALSE	FALSE	NA	NA	FALSE	NA	KCNQ1;KCNQ1	Body;Body
cg22987448	1.09099	-5.91973	0.276056	0.643632	-0.0148589	FALSE	FALSE	NA	NA	FALSE	NA	MYO1F	Body
cg10341154	1.09098	-5.91974	0.276061	0.643642	-0.00555643	FALSE	FALSE	NA	NA	FALSE	NA	NPY5R	5'UTR
cg24114417	1.09097	-5.91975	0.276066	0.643647	-0.00888367	FALSE	FALSE	NA	NA	FALSE	NA	PTPRN2;PTPRN2;PTPRN2	Body;Body;Body
cg25545503	-1.09097	-5.91976	0.276068	0.643647	0.0140685	FALSE	FALSE	NA	NA	FALSE	NA	SLC22A2	TSS1500
cg17795258	1.09096	-5.91976	0.276071	0.643649	-0.00435705	FALSE	FALSE	NA	NA	FALSE	NA
cg00612138	1.09093	-5.91979	0.276083	0.643674	-0.0154203	FALSE	FALSE	NA	NA	FALSE	NA	SCN9A	5'UTR
cg16714654	-1.09092	-5.91981	0.276089	0.643682	0.00561138	FALSE	FALSE	NA	NA	FALSE	NA	ERH;SLC39A9	Body;TSS1500
cg26407930	1.09091	-5.91981	0.276092	0.643684	-0.00562079	FALSE	FALSE	NA	NA	FALSE	NA			Unclassified
cg04770066	-1.0909	-5.91983	0.276098	0.643695	0.0133843	FALSE	FALSE	NA	NA	FALSE	NA
cg17224837	1.09089	-5.91984	0.276102	0.643697	-0.00115711	FALSE	FALSE	NA	NA	FALSE	NA	NMT2	3'UTR	Unclassified_Cell_type_specific
cg21890309	1.09088	-5.91985	0.276105	0.643697	-0.00644977	FALSE	FALSE	NA	NA	FALSE	NA	ZSCAN18;ZSCAN18;ZSCAN18;ZSCAN18	Body;5'UTR;5'UTR;5'UTR	NonGene_Associated_Cell_type_specific
cg00128695	1.09088	-5.91985	0.276107	0.643697	-0.00987819	FALSE	FALSE	NA	NA	FALSE	NA
cg15686608	1.09087	-5.91986	0.276109	0.643697	-0.00360293	FALSE	FALSE	NA	NA	FALSE	NA	DAB2IP	Body
cg01029568	-1.09086	-5.91987	0.276116	0.643697	0.00242217	FALSE	FALSE	NA	NA	FALSE	NA
cg20985755	-1.09085	-5.91988	0.276117	0.643697	0.000848166	FALSE	FALSE	NA	NA	FALSE	NA	THRB;THRB;THRB	TSS200;TSS200;TSS1500
cg07538206	1.09085	-5.91988	0.276119	0.643697	-0.00937954	FALSE	FALSE	NA	NA	FALSE	NA	C2CD2	TSS1500	Unclassified
cg21471828	1.09085	-5.91988	0.276119	0.643697	-0.00662773	FALSE	FALSE	NA	NA	FALSE	NA	PDE1A;PDE1A	Body;Body
cg14195059	-1.09084	-5.91989	0.276121	0.643697	0.00359173	FALSE	FALSE	NA	NA	FALSE	NA	TGM7	TSS200
cg01638213	-1.09084	-5.91989	0.276123	0.643697	0.00308077	FALSE	FALSE	NA	NA	FALSE	NA			Unclassified_Cell_type_specific
cg23906641	1.09084	-5.91989	0.276124	0.643697	-0.00439632	FALSE	FALSE	NA	NA	FALSE	NA	SOAT2;IGFBP6	TSS1500;3'UTR	Unclassified_Cell_type_specific
cg25244476	1.09084	-5.91989	0.276124	0.643697	-0.0185514	FALSE	FALSE	NA	NA	FALSE	NA	ETS1	Body	Unclassified
cg11821795	1.09083	-5.91991	0.276129	0.643697	-0.0109312	FALSE	FALSE	NA	NA	FALSE	NA
cg26571478	-1.09082	-5.91991	0.27613	0.643697	0.000713947	FALSE	FALSE	NA	NA	FALSE	NA	C10orf113;NEBL	TSS1500;Body
cg21856695	1.09082	-5.91991	0.276131	0.643697	-0.00670072	FALSE	FALSE	NA	NA	FALSE	NA	MUC5B	TSS1500
cg14446430	1.09082	-5.91991	0.276131	0.643697	-0.00420291	FALSE	FALSE	NA	NA	FALSE	NA	ZNF732	Body
cg14056738	1.09079	-5.91994	0.276144	0.64372	-0.00250586	FALSE	FALSE	NA	NA	FALSE	NA			Unclassified_Cell_type_specific
cg19552482	1.09079	-5.91994	0.276145	0.64372	-0.004521	FALSE	FALSE	NA	NA	FALSE	NA	ZNF691	5'UTR	Promoter_Associated
cg13945631	-1.09077	-5.91996	0.276153	0.643735	0.00775119	FALSE	FALSE	NA	NA	FALSE	NA
cg13081568	1.09076	-5.91998	0.276159	0.64374	-0.00557414	FALSE	FALSE	NA	NA	FALSE	NA	NKAIN2	3'UTR
cg16704158	-1.09076	-5.91998	0.27616	0.64374	0.0105529	FALSE	FALSE	NA	NA	FALSE	NA
cg17071045	-1.09074	-5.92	0.276168	0.64374	0.0095672	FALSE	FALSE	NA	NA	FALSE	NA			Unclassified_Cell_type_specific
cg13502741	-1.09073	-5.92001	0.276171	0.64374	0.016192	FALSE	FALSE	NA	NA	FALSE	NA			Unclassified_Cell_type_specific
cg01145026	1.09073	-5.92001	0.276171	0.64374	-0.00595007	FALSE	FALSE	NA	NA	FALSE	NA	TTLL8	Body
cg05329893	-1.09073	-5.92001	0.276172	0.64374	0.00638479	FALSE	FALSE	NA	NA	FALSE	NA	AMTN;AMTN	1stExon;5'UTR
cg13017854	-1.09073	-5.92001	0.276172	0.64374	0.00193813	FALSE	FALSE	NA	NA	FALSE	NA	SLC25A21;SLC25A21;LOC100129794	Body;Body;TSS1500
cg26940261	-1.09073	-5.92001	0.276172	0.64374	0.00291199	FALSE	FALSE	NA	NA	FALSE	NA	C12orf75	Body
cg01503065	-1.09072	-5.92002	0.276175	0.64374	0.00942937	FALSE	FALSE	NA	NA	FALSE	NA	DCHS2;DCHS2	1stExon;1stExon	Unclassified
cg22836535	1.09072	-5.92002	0.276175	0.64374	-0.0010688	FALSE	FALSE	NA	NA	FALSE	NA	C14orf80;C14orf80;C14orf80	TSS1500;TSS1500;TSS1500	Promoter_Associated
cg21964662	1.09071	-5.92002	0.276178	0.643742	-0.00647922	FALSE	FALSE	NA	NA	FALSE	NA	RNF219	TSS1500
cg02047286	1.0907	-5.92004	0.276183	0.643745	-0.00668153	FALSE	FALSE	NA	NA	FALSE	NA
cg14981468	-1.0907	-5.92004	0.276185	0.643745	0.0100904	FALSE	FALSE	NA	NA	FALSE	NA	ADD2;ADD2;ADD2;ADD2;ADD2	5'UTR;5'UTR;5'UTR;5'UTR;5'UTR
cg11124260	1.09069	-5.92005	0.27619	0.643745	-0.00461249	FALSE	FALSE	NA	NA	FALSE	NA
cg20873327	-1.09068	-5.92006	0.276192	0.643745	0.00750134	FALSE	FALSE	NA	NA	FALSE	NA			Unclassified_Cell_type_specific
cg15538103	1.09067	-5.92007	0.276196	0.643745	-0.0017305	FALSE	FALSE	NA	NA	FALSE	NA	C14orf145	Body
cg03362549	-1.09067	-5.92007	0.276196	0.643745	2.89164e-05	FALSE	FALSE	NA	NA	FALSE	NA
cg01215328	-1.09067	-5.92007	0.276198	0.643745	0.0109743	FALSE	FALSE	NA	NA	FALSE	NA
cg23072921	1.09067	-5.92007	0.276198	0.643745	-0.00830835	FALSE	FALSE	NA	NA	FALSE	NA
cg13719287	-1.09067	-5.92008	0.276199	0.643745	0.0043488	FALSE	FALSE	NA	NA	FALSE	NA	BRPF3	5'UTR
cg12441957	1.09066	-5.92008	0.276201	0.643745	-0.00742064	FALSE	FALSE	NA	NA	FALSE	NA
cg00812980	1.09066	-5.92008	0.276203	0.643745	-0.00292698	FALSE	FALSE	NA	NA	FALSE	NA	NCKAP5;NCKAP5	Body;Body
cg22572873	1.09065	-5.92009	0.276204	0.643745	-0.00133631	FALSE	FALSE	NA	NA	FALSE	NA
cg10538494	-1.09065	-5.92009	0.276205	0.643745	0.0057407	FALSE	FALSE	NA	NA	FALSE	NA	VRK1;VRK1	5'UTR;1stExon	Promoter_Associated
cg07829003	-1.09065	-5.9201	0.276208	0.643746	0.00254256	FALSE	FALSE	NA	NA	FALSE	NA	CLPTM1	TSS1500	Promoter_Associated
cg01606770	-1.09064	-5.9201	0.27621	0.643747	0.00421898	FALSE	FALSE	NA	NA	FALSE	NA	PTBP2	3'UTR
cg19402179	-1.09063	-5.92011	0.276214	0.643751	0.00811988	FALSE	FALSE	NA	NA	FALSE	NA
cg05585991	1.09061	-5.92013	0.276223	0.643768	-0.00633524	FALSE	FALSE	NA	NA	FALSE	NA	C5orf52	Body	Unclassified_Cell_type_specific
cg08936897	-1.09061	-5.92014	0.276225	0.643769	0.00935381	FALSE	FALSE	NA	NA	FALSE	NA
cg06804344	-1.0906	-5.92015	0.276228	0.64377	0.00974237	FALSE	FALSE	NA	NA	FALSE	NA	GP9	TSS1500
cg23696132	-1.0906	-5.92015	0.27623	0.64377	0.000208372	FALSE	FALSE	NA	NA	FALSE	NA	DMPK;SIX5;DMPK;DMPK;DMPK	Body;TSS1500;Body;Body;Body	Promoter_Associated
cg02612007	-1.09058	-5.92016	0.276235	0.643778	0.00283961	FALSE	FALSE	NA	NA	FALSE	NA	AZIN1;AZIN1	TSS200;TSS200	Promoter_Associated
cg00740813	-1.09058	-5.92017	0.276238	0.643778	0.00496194	FALSE	FALSE	NA	NA	FALSE	NA	PAMR1;PAMR1;PAMR1;PAMR1	5'UTR;1stExon;1stExon;5'UTR
cg27068399	-1.09057	-5.92017	0.276239	0.643778	0.00102662	FALSE	FALSE	NA	NA	FALSE	NA	TBL2	TSS200	Promoter_Associated
cg00237268	1.09057	-5.92018	0.276241	0.643778	-0.0042587	FALSE	FALSE	NA	NA	FALSE	NA	SORCS2	Body
cg03796781	1.09056	-5.92019	0.276245	0.643778	-0.00132933	FALSE	FALSE	NA	NA	FALSE	NA
cg03793804	-1.09056	-5.92019	0.276245	0.643778	0.00330791	FALSE	FALSE	NA	NA	FALSE	NA	STX1B	TSS200	Unclassified_Cell_type_specific
cg19558972	1.09055	-5.9202	0.276249	0.643783	-0.00381002	FALSE	FALSE	NA	NA	FALSE	NA	IGLL1;IGLL1;IGLL1;IGLL1	1stExon;5'UTR;1stExon;5'UTR
cg23158699	-1.09053	-5.92022	0.276257	0.643797	0.00923359	FALSE	FALSE	NA	NA	FALSE	NA	UROC1;UROC1	Body;Body
cg17020834	-1.09051	-5.92024	0.276266	0.643813	0.00527635	FALSE	FALSE	NA	NA	FALSE	NA	GRIA1;GRIA1;GRIA1;GRIA1	1stExon;5'UTR;1stExon;5'UTR
cg04100956	1.0905	-5.92025	0.276273	0.643816	-0.0040222	FALSE	FALSE	NA	NA	FALSE	NA	ABCA4	Body
cg19737908	1.0905	-5.92026	0.276273	0.643816	-0.000439408	FALSE	FALSE	NA	NA	FALSE	NA	CKAP5;CKAP5;SNORD67	Body;Body;TSS1500
cg17717926	-1.0905	-5.92026	0.276273	0.643816	0.00445454	FALSE	FALSE	NA	NA	FALSE	NA
cg06403289	-1.09049	-5.92026	0.276276	0.643817	0.000635484	FALSE	FALSE	NA	NA	FALSE	NA	ZBTB7A	5'UTR
cg07763768	-1.09046	-5.9203	0.27629	0.643845	0.0063101	FALSE	FALSE	NA	NA	FALSE	NA	C9orf45	TSS200
cg15974272	-1.09045	-5.92031	0.276296	0.643851	3.52122e-05	FALSE	FALSE	NA	NA	FALSE	NA	KCNQ1	1stExon
cg24143495	-1.09045	-5.92031	0.276296	0.643851	0.00137303	FALSE	FALSE	NA	NA	FALSE	NA	PTK2;PTK2	Body;Body
cg27105446	1.09044	-5.92032	0.276299	0.643852	-0.00584848	FALSE	FALSE	NA	NA	FALSE	NA	PSMB5;PSMB5;PSMB5	TSS1500;TSS1500;TSS1500	Promoter_Associated
cg13319975	-1.09043	-5.92033	0.276305	0.643857	0.00400088	FALSE	FALSE	NA	NA	FALSE	NA	FBXO30	TSS1500
cg00569385	-1.09042	-5.92033	0.276306	0.643857	0.0119602	FALSE	FALSE	NA	NA	FALSE	NA	MLLT11;CDC42SE1;MLLT11;CDC42SE1	5'UTR;TSS1500;1stExon;TSS1500	Promoter_Associated
cg11724151	-1.09042	-5.92034	0.276307	0.643857	0.00465104	FALSE	FALSE	NA	NA	FALSE	NA
cg04610450	1.09041	-5.92035	0.276312	0.643857	-0.00444892	FALSE	FALSE	NA	NA	FALSE	NA	PIK3R2	3'UTR	Unclassified_Cell_type_specific
cg14582100	1.09041	-5.92035	0.276312	0.643857	-0.00963413	FALSE	FALSE	NA	NA	FALSE	NA	SPATA5L1;SPATA5L1	TSS1500;TSS1500
cg01255458	1.0904	-5.92036	0.276315	0.643857	-0.0088149	FALSE	FALSE	NA	NA	FALSE	NA	TAP1	Body
cg13218710	1.0904	-5.92036	0.276316	0.643857	-0.010634	FALSE	FALSE	NA	NA	FALSE	NA	SHROOM1	Body	Unclassified_Cell_type_specific
cg19627213	-1.0904	-5.92036	0.276317	0.643857	0.00566767	FALSE	FALSE	NA	NA	FALSE	NA	SLC22A2	TSS200
cg00417094	-1.09039	-5.92037	0.276322	0.643865	0.00568755	FALSE	FALSE	NA	NA	FALSE	NA	CD247;CD247	Body;Body	Promoter_Associated_Cell_type_specific
cg26074111	1.09037	-5.92039	0.276329	0.643871	-0.00589087	FALSE	FALSE	NA	NA	FALSE	NA	GMNN	5'UTR	Promoter_Associated
cg23528297	1.09037	-5.92039	0.276331	0.643871	-0.016203	FALSE	FALSE	NA	NA	FALSE	NA	VARS2;VARS2;VARS2	Body;Body;Body
cg26247373	1.09037	-5.9204	0.276331	0.643871	-0.00565891	FALSE	FALSE	NA	NA	FALSE	NA	R3HDM2	Body
cg02330053	-1.09036	-5.92041	0.276335	0.643877	0.000121361	FALSE	FALSE	NA	NA	FALSE	NA	TP53INP2;TP53INP2	5'UTR;1stExon	Promoter_Associated
cg19572766	-1.09035	-5.92042	0.276339	0.643877	0.00688091	FALSE	FALSE	NA	NA	FALSE	NA	SAMD14	5'UTR
cg02608124	-1.09034	-5.92043	0.276343	0.643877	0.00395068	FALSE	FALSE	NA	NA	FALSE	NA	MRGPRX4	TSS1500
cg00678761	-1.09034	-5.92043	0.276344	0.643877	0.00473549	FALSE	FALSE	NA	NA	FALSE	NA
cg06405765	-1.09033	-5.92043	0.276347	0.643877	0.00010913	FALSE	FALSE	NA	NA	FALSE	NA	PPP4C;PPP4C	5'UTR;1stExon	Promoter_Associated
cg14135807	1.09033	-5.92043	0.276347	0.643877	-0.00176245	FALSE	FALSE	NA	NA	FALSE	NA	UCHL3	TSS1500	Promoter_Associated
cg11619995	-1.09033	-5.92043	0.276347	0.643877	0.00157709	FALSE	FALSE	NA	NA	FALSE	NA
cg25820209	1.09031	-5.92046	0.276358	0.643892	-0.0138721	FALSE	FALSE	NA	NA	FALSE	NA	APLP2;APLP2;APLP2;APLP2;APLP2;APLP2	Body;Body;3'UTR;3'UTR;3'UTR;3'UTR
cg04432599	1.09031	-5.92046	0.276358	0.643892	-0.00799752	FALSE	FALSE	NA	NA	FALSE	NA	GP1BA;GP1BA	1stExon;5'UTR	Unclassified_Cell_type_specific
cg09661632	-1.09029	-5.92048	0.276364	0.643903	0.00762889	FALSE	FALSE	NA	NA	FALSE	NA
cg09625274	-1.09025	-5.92052	0.276383	0.643933	0.0109832	FALSE	FALSE	NA	NA	FALSE	NA	SLC24A5	TSS200
cg19544746	-1.09024	-5.92053	0.276385	0.643933	0.00295098	FALSE	FALSE	NA	NA	FALSE	NA	ACOX3;ACOX3	Body;Body	Unclassified
cg03625952	-1.09023	-5.92054	0.27639	0.643933	0.0040618	FALSE	FALSE	NA	NA	FALSE	NA	FABP6;FABP6	5'UTR;TSS1500	Unclassified
cg09138965	-1.09022	-5.92055	0.276395	0.643933	0.00183861	FALSE	FALSE	NA	NA	FALSE	NA	LOC149620	TSS1500
cg23868143	1.09021	-5.92056	0.276398	0.643933	-0.00198661	FALSE	FALSE	NA	NA	FALSE	NA	AP1G2	Body
cg18100008	1.0902	-5.92057	0.276402	0.643933	-0.00541381	FALSE	FALSE	NA	NA	FALSE	NA	GLI3	3'UTR
cg01066954	1.0902	-5.92057	0.276403	0.643933	-0.00211117	FALSE	FALSE	NA	NA	FALSE	NA	SH2D5;SH2D5	3'UTR;3'UTR	Unclassified_Cell_type_specific
cg27309542	-1.0902	-5.92057	0.276403	0.643933	0.00036654	FALSE	FALSE	NA	NA	FALSE	NA	VIPR1	TSS200	Promoter_Associated
cg14292522	-1.0902	-5.92057	0.276404	0.643933	0.00328718	FALSE	FALSE	NA	NA	FALSE	NA	UHRF1BP1L;UHRF1BP1L	Body;Body	Promoter_Associated
cg08015704	-1.0902	-5.92057	0.276405	0.643933	0.000485713	FALSE	FALSE	NA	NA	FALSE	NA	BEST2	Body	Unclassified
cg24741666	1.0902	-5.92058	0.276405	0.643933	-0.00520752	FALSE	FALSE	NA	NA	FALSE	NA	PRDM16;PRDM16	Body;Body
cg19590900	-1.09019	-5.92058	0.276407	0.643933	0.00778057	FALSE	FALSE	NA	NA	FALSE	NA	KRTAP5-9	TSS200
cg20295049	-1.09019	-5.92058	0.276408	0.643933	0.00777137	FALSE	FALSE	NA	NA	FALSE	NA	KIAA1751	Body
cg11111132	1.09019	-5.92058	0.276408	0.643933	-0.0103906	FALSE	FALSE	NA	NA	FALSE	NA
cg18550212	-1.09019	-5.92058	0.276408	0.643933	0.00824812	FALSE	FALSE	NA	NA	FALSE	NA	ATL3	Body
cg22515885	-1.09019	-5.92058	0.276409	0.643933	0.00642205	FALSE	FALSE	NA	NA	FALSE	NA			Unclassified_Cell_type_specific
cg09102257	-1.09018	-5.92059	0.276413	0.643936	0.000592694	FALSE	FALSE	NA	NA	FALSE	NA	EGR1	Body
cg25943727	-1.09017	-5.9206	0.276416	0.643936	0.0107364	FALSE	FALSE	NA	NA	FALSE	NA
cg01507833	-1.09017	-5.9206	0.276416	0.643936	0.0100812	FALSE	FALSE	NA	NA	FALSE	NA	ABCD4;ABCD4	TSS1500;TSS1500
cg10049789	1.09017	-5.92061	0.276418	0.643936	-0.00292344	FALSE	FALSE	NA	NA	FALSE	NA	SH3TC1	5'UTR
cg17563376	-1.09016	-5.92062	0.276423	0.643936	0.0100601	FALSE	FALSE	NA	NA	FALSE	NA
cg05241732	-1.09015	-5.92062	0.276426	0.643936	0.00542874	FALSE	FALSE	NA	NA	FALSE	NA	MYH6;MIR208A	Body;TSS1500
cg04396637	-1.09015	-5.92063	0.276426	0.643936	0.000238658	FALSE	FALSE	NA	NA	FALSE	NA	CSRNP2	5'UTR	Promoter_Associated
cg21877907	-1.09015	-5.92063	0.276426	0.643936	0.00934575	FALSE	FALSE	NA	NA	FALSE	NA	NTM	Body
cg17862837	-1.09014	-5.92064	0.276433	0.643947	0.0156053	FALSE	FALSE	NA	NA	FALSE	NA	BRE;BRE;BRE;BRE;BRE	3'UTR;3'UTR;Body;Body;3'UTR
cg23455224	-1.09013	-5.92065	0.276435	0.643947	9.88462e-05	FALSE	FALSE	NA	NA	FALSE	NA	RICTOR	TSS1500	Promoter_Associated
cg07877229	-1.09013	-5.92065	0.276437	0.643947	0.00313624	FALSE	FALSE	NA	NA	FALSE	NA	EPHB6	5'UTR
cg16704889	-1.09011	-5.92066	0.276442	0.643954	0.00628037	FALSE	FALSE	NA	NA	FALSE	NA	DDAH2	Body	Promoter_Associated
cg02151997	-1.09009	-5.92069	0.276451	0.64397	0.0121676	FALSE	FALSE	NA	NA	FALSE	NA	TNXB	Body
cg04096653	-1.09008	-5.9207	0.276455	0.643976	0.0124488	FALSE	FALSE	NA	NA	FALSE	NA
cg00448752	-1.09007	-5.92071	0.276461	0.643986	0.000726408	FALSE	FALSE	NA	NA	FALSE	NA			Promoter_Associated
cg07459121	1.09006	-5.92072	0.276467	0.643991	-0.0098845	FALSE	FALSE	NA	NA	FALSE	NA	SLC12A7	Body	Unclassified_Cell_type_specific
cg04428139	-1.09006	-5.92073	0.276468	0.643991	0.00329076	FALSE	FALSE	NA	NA	FALSE	NA	DCAF5	TSS1500
cg21490485	1.09004	-5.92074	0.276474	0.643995	-0.0059092	FALSE	FALSE	NA	NA	FALSE	NA	PACS2;PACS2	Body;Body
cg26968748	1.09003	-5.92075	0.276477	0.643995	-0.00600218	FALSE	FALSE	NA	NA	FALSE	NA
cg10591771	-1.09003	-5.92075	0.276478	0.643995	0.00809283	FALSE	FALSE	NA	NA	FALSE	NA	PIP5K1C	Body	Unclassified
cg02786378	-1.09003	-5.92075	0.276478	0.643995	0.00181038	FALSE	FALSE	NA	NA	FALSE	NA	SLC7A2;SLC7A2;SLC7A2	Body;Body;5'UTR
cg23224619	-1.09003	-5.92075	0.276479	0.643995	0.0100179	FALSE	FALSE	NA	NA	FALSE	NA	DGKD;DGKD	Body;1stExon
cg25674838	-1.09002	-5.92076	0.276481	0.643995	0.000435134	FALSE	FALSE	NA	NA	FALSE	NA	C17orf105;DUSP3	TSS1500;TSS1500	Promoter_Associated
cg08765631	1.09	-5.92078	0.276491	0.644013	-0.00990888	FALSE	FALSE	NA	NA	FALSE	NA	LDB2;LDB2	Body;Body
cg09214112	-1.09	-5.92079	0.276494	0.644015	0.0207923	FALSE	FALSE	NA	NA	FALSE	NA
cg08105844	1.08998	-5.92081	0.276502	0.644025	-0.00301671	FALSE	FALSE	NA	NA	FALSE	NA	TMEM89	TSS200
cg13883672	1.08998	-5.92081	0.276503	0.644025	-0.00852117	FALSE	FALSE	NA	NA	FALSE	NA	MUCL1	TSS1500	Unclassified
cg01736253	1.08997	-5.92081	0.276504	0.644025	-0.00685438	FALSE	FALSE	NA	NA	FALSE	NA	B3GNTL1	Body
cg24183909	1.08996	-5.92083	0.276511	0.644032	-0.0045762	FALSE	FALSE	NA	NA	FALSE	NA	TRAM1L1	TSS200
cg21873674	1.08996	-5.92083	0.276511	0.644032	-0.00630649	FALSE	FALSE	NA	NA	FALSE	NA			Unclassified
cg02312365	-1.08993	-5.92086	0.276522	0.644053	0.00473906	FALSE	FALSE	NA	NA	FALSE	NA	SAP130;SAP130	TSS200;TSS200	Promoter_Associated
cg21296613	-1.08992	-5.92087	0.276525	0.644056	0.00282112	FALSE	FALSE	NA	NA	FALSE	NA	ZNF831	Body
cg05469574	1.08992	-5.92088	0.276529	0.644058	-0.00714738	FALSE	FALSE	NA	NA	FALSE	NA
cg05902130	-1.08991	-5.92088	0.276531	0.644058	0.00483487	FALSE	FALSE	NA	NA	FALSE	NA	TMEM90A	5'UTR
cg03625953	-1.08991	-5.92088	0.276532	0.644058	0.00669488	FALSE	FALSE	NA	NA	FALSE	NA	SMG6;SMG6	Body;Body	Unclassified
cg01529365	1.0899	-5.92089	0.276537	0.644061	-0.00139786	FALSE	FALSE	NA	NA	FALSE	NA
cg06695069	-1.0899	-5.9209	0.276538	0.644061	0.000740278	FALSE	FALSE	NA	NA	FALSE	NA
cg05165982	-1.08989	-5.9209	0.276539	0.644061	0.00743919	FALSE	FALSE	NA	NA	FALSE	NA
cg24380168	-1.08989	-5.92091	0.276542	0.644061	0.000533766	FALSE	FALSE	NA	NA	FALSE	NA	CCM2;CCM2;CCM2;CCM2	Body;Body;Body;Body	Promoter_Associated
cg17067190	-1.08988	-5.92092	0.276547	0.644069	0.000153065	FALSE	FALSE	NA	NA	FALSE	NA	PDE3A	TSS1500	Unclassified_Cell_type_specific
cg14018648	-1.08987	-5.92093	0.276551	0.644074	0.00682767	FALSE	FALSE	NA	NA	FALSE	NA	ASGR1	TSS200
cg11691561	1.08984	-5.92095	0.27656	0.644087	-0.00398462	FALSE	FALSE	NA	NA	FALSE	NA
cg10966500	-1.08984	-5.92095	0.276561	0.644087	0.00124754	FALSE	FALSE	NA	NA	FALSE	NA	TCHP;TCHP;TCHP	5'UTR;1stExon;5'UTR	Promoter_Associated
cg05453337	-1.08983	-5.92097	0.276568	0.644096	0.00365366	FALSE	FALSE	NA	NA	FALSE	NA	ITPRIP	Body
cg17053591	-1.08983	-5.92097	0.276569	0.644096	0.0135609	FALSE	FALSE	NA	NA	FALSE	NA
cg17170839	1.08982	-5.92098	0.27657	0.644096	-0.0072544	FALSE	FALSE	NA	NA	FALSE	NA	GPM6A;GPM6A;GPM6A;GPM6A	1stExon;5'UTR;Body;5'UTR
cg19696491	-1.0898	-5.921	0.276579	0.644112	0.00615959	FALSE	FALSE	NA	NA	FALSE	NA	CHRNA5	TSS1500
cg05381353	1.08979	-5.92101	0.276584	0.644118	-0.0110154	FALSE	FALSE	NA	NA	FALSE	NA	POLR2A	Body
cg20399252	1.08978	-5.92102	0.276587	0.644122	-0.0168068	FALSE	FALSE	NA	NA	FALSE	NA	EBPL	TSS1500
cg07093639	1.08977	-5.92103	0.276594	0.644128	-0.0117584	FALSE	FALSE	NA	NA	FALSE	NA
cg24848608	1.08977	-5.92104	0.276596	0.644128	-0.000825262	FALSE	FALSE	NA	NA	FALSE	NA
cg11756666	-1.08976	-5.92104	0.276596	0.644128	0.00144357	FALSE	FALSE	NA	NA	FALSE	NA	INPP5A	TSS200	Promoter_Associated
cg20269160	1.08976	-5.92104	0.276599	0.64413	-0.00617418	FALSE	FALSE	NA	NA	FALSE	NA	SNORD114-7	TSS1500
cg23008153	-1.08975	-5.92105	0.276602	0.644132	0.00890272	FALSE	FALSE	NA	NA	FALSE	NA	RNF180;RNF180	TSS1500;TSS1500
cg21195763	-1.08974	-5.92106	0.276606	0.644138	0.00266727	FALSE	FALSE	NA	NA	FALSE	NA	ABL1	Body
cg00741992	1.08973	-5.92107	0.27661	0.644138	-0.00453931	FALSE	FALSE	NA	NA	FALSE	NA
cg24853724	-1.08973	-5.92107	0.27661	0.644138	0.00120015	FALSE	FALSE	NA	NA	FALSE	NA	TRIL	1stExon
cg09838217	1.08972	-5.92108	0.276615	0.644144	-0.0114864	FALSE	FALSE	NA	NA	FALSE	NA	GFPT2	Body
cg04208996	1.08971	-5.92109	0.276619	0.644146	-0.00831391	FALSE	FALSE	NA	NA	FALSE	NA			Unclassified
cg27246991	1.08971	-5.92109	0.27662	0.644146	-0.00302425	FALSE	FALSE	NA	NA	FALSE	NA	SCRIB;SCRIB	Body;Body
cg09885505	-1.0897	-5.92111	0.276626	0.644156	0.0116643	FALSE	FALSE	NA	NA	FALSE	NA
cg12025137	-1.08969	-5.92111	0.276628	0.644156	0.00494745	FALSE	FALSE	NA	NA	FALSE	NA
cg10541755	-1.08967	-5.92114	0.276639	0.644177	0.00356978	FALSE	FALSE	NA	NA	FALSE	NA	EIF5A2	5'UTR	Unclassified
cg26907087	-1.08964	-5.92117	0.276649	0.644197	0.000425445	FALSE	FALSE	NA	NA	FALSE	NA	SDK1	Body
cg11743470	-1.08963	-5.92118	0.276654	0.644204	0.010646	FALSE	FALSE	NA	NA	FALSE	NA	GCNT4	TSS1500
cg22006672	-1.08962	-5.92119	0.27666	0.644211	0.00725305	FALSE	FALSE	NA	NA	FALSE	NA	HAPLN1	5'UTR
cg15702800	-1.08961	-5.92121	0.276666	0.64422	0.000830318	FALSE	FALSE	NA	NA	FALSE	NA	C12orf60;WBP11	TSS1500;5'UTR	Promoter_Associated
cg04658021	-1.0896	-5.92121	0.276669	0.64422	0.0116131	FALSE	FALSE	NA	NA	FALSE	NA	PER1	TSS1500
cg27420236	-1.08959	-5.92122	0.276672	0.64422	0.0110801	FALSE	FALSE	NA	NA	FALSE	NA	RPRM;RPRM	3'UTR;1stExon
cg13315694	1.08958	-5.92123	0.276677	0.64422	-0.0010287	FALSE	FALSE	NA	NA	FALSE	NA	INSL3	TSS1500
cg07850533	-1.08958	-5.92123	0.276677	0.64422	0.00312141	FALSE	FALSE	NA	NA	FALSE	NA	RCL1	Body
cg15498733	-1.08958	-5.92124	0.276678	0.64422	0.00513278	FALSE	FALSE	NA	NA	FALSE	NA
ch.13.1070180R	1.08957	-5.92124	0.276679	0.64422	-0.000354925	FALSE	FALSE	NA	NA	FALSE	NA
cg04384181	-1.08957	-5.92124	0.276679	0.64422	0.000247272	FALSE	FALSE	NA	NA	FALSE	NA	SIX4	Body
cg10564791	-1.08956	-5.92125	0.276685	0.644229	0.00466591	FALSE	FALSE	NA	NA	FALSE	NA	STK10	Body
cg07701307	1.08953	-5.92129	0.276699	0.644252	-0.00355096	FALSE	FALSE	NA	NA	FALSE	NA
cg23369371	-1.08953	-5.92129	0.276699	0.644252	0.000556635	FALSE	FALSE	NA	NA	FALSE	NA	TUBA4A;TUBA4A;TUBA4B	5'UTR;1stExon;Body	Promoter_Associated
cg15328265	1.08953	-5.92129	0.276701	0.644252	-0.000544549	FALSE	FALSE	NA	NA	FALSE	NA			Unclassified
cg25479708	-1.08951	-5.9213	0.276706	0.644257	0.00582649	FALSE	FALSE	NA	NA	FALSE	NA	VAMP2	TSS1500	Promoter_Associated
cg02400751	1.08951	-5.92131	0.276709	0.644257	-0.00824046	FALSE	FALSE	NA	NA	FALSE	NA	RNF169	TSS1500	Promoter_Associated
cg23096020	1.08949	-5.92133	0.276715	0.644257	-0.0130337	FALSE	FALSE	NA	NA	FALSE	NA
cg20282913	1.08949	-5.92133	0.276716	0.644257	-0.00525718	FALSE	FALSE	NA	NA	FALSE	NA	PSMD13;PSMD13	3'UTR;3'UTR
cg19374457	-1.08949	-5.92133	0.276718	0.644257	0.00305171	FALSE	FALSE	NA	NA	FALSE	NA	IPO13	TSS200	Promoter_Associated
cg01023827	1.08948	-5.92134	0.276723	0.644257	-0.00632522	FALSE	FALSE	NA	NA	FALSE	NA
cg04246526	-1.08948	-5.92134	0.276723	0.644257	0.0124082	FALSE	FALSE	NA	NA	FALSE	NA	FAM198A	Body
cg24783510	-1.08947	-5.92135	0.276723	0.644257	0.00711663	FALSE	FALSE	NA	NA	FALSE	NA	FCHO1;FCHO1;FCHO1;FCHO1	5'UTR;TSS200;TSS200;5'UTR	Promoter_Associated
cg17425144	1.08947	-5.92135	0.276726	0.644257	-0.00733804	FALSE	FALSE	NA	NA	FALSE	NA	PEX14	Body	Unclassified
cg26708759	-1.08946	-5.92136	0.276728	0.644257	0.0069408	FALSE	FALSE	NA	NA	FALSE	NA	CUTA;CUTA;CUTA;CUTA;CUTA	Body;Body;Body;1stExon;Body	Promoter_Associated
cg17788013	1.08946	-5.92136	0.276729	0.644257	-0.00594277	FALSE	FALSE	NA	NA	FALSE	NA	SPINK5;SPINK5;SPINK5	TSS1500;TSS1500;TSS1500
cg07726808	1.08946	-5.92136	0.276729	0.644257	-0.00105263	FALSE	FALSE	NA	NA	FALSE	NA	SELO	Body
cg06246950	1.08946	-5.92136	0.276729	0.644257	-0.00777918	FALSE	FALSE	NA	NA	FALSE	NA	SLC35E4	TSS1500	Unclassified
cg14093106	-1.08945	-5.92138	0.276736	0.644266	0.00643994	FALSE	FALSE	NA	NA	FALSE	NA
cg08033838	1.08944	-5.92138	0.276737	0.644266	-0.00209664	FALSE	FALSE	NA	NA	FALSE	NA	ADCK1;ADCK1	Body;Body
cg03772072	1.08944	-5.92139	0.276741	0.644271	-0.00608064	FALSE	FALSE	NA	NA	FALSE	NA	PPARD;PPARD	Body;Body
cg16220183	1.08942	-5.9214	0.276745	0.644277	-0.0105581	FALSE	FALSE	NA	NA	FALSE	NA	SEPT4;SEPT4	TSS1500;TSS1500	Unclassified
cg08237040	1.08941	-5.92141	0.27675	0.644281	-0.0114145	FALSE	FALSE	NA	NA	FALSE	NA
cg09256716	1.08941	-5.92142	0.276754	0.644281	-0.00990886	FALSE	FALSE	NA	NA	FALSE	NA
cg10215501	1.08941	-5.92142	0.276754	0.644281	-0.0159138	FALSE	FALSE	NA	NA	FALSE	NA	FRY	Body
cg07192047	1.0894	-5.92142	0.276755	0.644281	-0.00407525	FALSE	FALSE	NA	NA	FALSE	NA	PITRM1	Body	Unclassified_Cell_type_specific
cg08358803	1.08939	-5.92144	0.276762	0.64429	-0.00666059	FALSE	FALSE	NA	NA	FALSE	NA	RANBP17	TSS1500
cg13985784	-1.08938	-5.92145	0.276765	0.64429	0.000479941	FALSE	FALSE	NA	NA	FALSE	NA	TUSC1	1stExon
cg13649124	-1.08938	-5.92145	0.276765	0.64429	0.00848927	FALSE	FALSE	NA	NA	FALSE	NA
cg01644285	1.08937	-5.92145	0.276767	0.64429	-0.0118075	FALSE	FALSE	NA	NA	FALSE	NA
cg04049508	-1.08936	-5.92146	0.276772	0.64429	0.00814067	FALSE	FALSE	NA	NA	FALSE	NA	MMP2;MMP2	Body;Body	Unclassified_Cell_type_specific
cg26508444	-1.08936	-5.92146	0.276773	0.64429	0.00472678	FALSE	FALSE	NA	NA	FALSE	NA	FAM53B	Body	Promoter_Associated
cg08701952	-1.08936	-5.92147	0.276773	0.64429	0.000776571	FALSE	FALSE	NA	NA	FALSE	NA			Unclassified
cg11281396	1.08935	-5.92147	0.276776	0.644293	-0.00538982	FALSE	FALSE	NA	NA	FALSE	NA	SLC5A10;FAM83G;SLC5A10	Body;Body;Body
cg08622517	-1.08934	-5.92149	0.276783	0.644301	0.000352927	FALSE	FALSE	NA	NA	FALSE	NA	MRPL37;CYB5RL	1stExon;TSS200	Promoter_Associated
cg10780778	-1.08934	-5.92149	0.276784	0.644301	0.00460393	FALSE	FALSE	NA	NA	FALSE	NA
cg25008152	1.08932	-5.92151	0.276793	0.644307	-0.0110902	FALSE	FALSE	NA	NA	FALSE	NA
cg27631191	-1.08931	-5.92152	0.276794	0.644307	0.00135573	FALSE	FALSE	NA	NA	FALSE	NA	RPP21	1stExon	Promoter_Associated
cg19690989	-1.08931	-5.92152	0.276794	0.644307	0.0025938	FALSE	FALSE	NA	NA	FALSE	NA
cg09544115	1.08931	-5.92152	0.276795	0.644307	-0.010907	FALSE	FALSE	NA	NA	FALSE	NA	CARD11	5'UTR
cg13527203	1.08931	-5.92152	0.276796	0.644307	-0.00626754	FALSE	FALSE	NA	NA	FALSE	NA	PLEC1;PLEC1	Body;TSS1500
cg13652372	1.0893	-5.92153	0.276798	0.644307	-0.0171507	FALSE	FALSE	NA	NA	FALSE	NA	MIR642;GIPR	TSS1500;Body
cg02812482	-1.0893	-5.92153	0.276802	0.64431	0.0108614	FALSE	FALSE	NA	NA	FALSE	NA			Unclassified_Cell_type_specific
cg24938659	-1.08929	-5.92154	0.276806	0.644315	0.000406451	FALSE	FALSE	NA	NA	FALSE	NA	IGFL2	TSS1500
cg12030215	-1.08926	-5.92157	0.276816	0.644331	0.0188752	FALSE	FALSE	NA	NA	FALSE	NA	RGS12;RGS12	TSS1500;TSS1500
cg19850463	-1.08926	-5.92157	0.276816	0.644331	0.0104683	FALSE	FALSE	NA	NA	FALSE	NA	AKR1E2	TSS1500	Unclassified_Cell_type_specific
cg17402907	-1.08924	-5.92159	0.276826	0.644348	0.000461815	FALSE	FALSE	NA	NA	FALSE	NA	KCNQ1;KCNQ1OT1;KCNQ1	Body;Body;Body
cg17822007	-1.08923	-5.9216	0.276829	0.644352	0.00492846	FALSE	FALSE	NA	NA	FALSE	NA			Unclassified_Cell_type_specific
cg12195135	-1.08922	-5.92162	0.276835	0.644361	0.00461199	FALSE	FALSE	NA	NA	FALSE	NA	ZNF584	TSS1500	Promoter_Associated
cg05505459	-1.08921	-5.92163	0.276841	0.64437	0.0118212	FALSE	FALSE	NA	NA	FALSE	NA	C1orf170	Body	Unclassified
cg13645767	-1.0892	-5.92164	0.276845	0.644374	0.00815039	FALSE	FALSE	NA	NA	FALSE	NA	C9orf3	Body	Unclassified
cg21717870	1.08919	-5.92165	0.276849	0.644378	-0.00705606	FALSE	FALSE	NA	NA	FALSE	NA	CCDC94	Body
cg00394180	-1.08918	-5.92166	0.276852	0.644382	0.00613805	FALSE	FALSE	NA	NA	FALSE	NA	GDF6	Body	Unclassified_Cell_type_specific
cg03845626	-1.08917	-5.92167	0.276859	0.644393	0.00580243	FALSE	FALSE	NA	NA	FALSE	NA	SOX8	Body
cg00570580	-1.08914	-5.9217	0.27687	0.644401	0.00898288	FALSE	FALSE	NA	NA	FALSE	NA
cg18794121	1.08914	-5.9217	0.276871	0.644401	-0.000811484	FALSE	FALSE	NA	NA	FALSE	NA
cg03127370	-1.08913	-5.92171	0.276874	0.644401	0.0066126	FALSE	FALSE	NA	NA	FALSE	NA	NTN3	TSS1500
cg17714799	1.08913	-5.92171	0.276874	0.644401	-0.00463554	FALSE	FALSE	NA	NA	FALSE	NA	CASP6;CASP6	TSS1500;TSS1500
cg15776653	1.08913	-5.92171	0.276875	0.644401	-0.00173431	FALSE	FALSE	NA	NA	FALSE	NA	HMGN4	TSS200	Promoter_Associated
cg15390741	1.08912	-5.92172	0.276877	0.644401	-0.000160115	FALSE	FALSE	NA	NA	FALSE	NA	EPS15;EPS15	Body;Body
cg12558519	1.08912	-5.92172	0.276878	0.644401	-0.00150054	FALSE	FALSE	NA	NA	FALSE	NA	KLHL26	Body	Promoter_Associated
cg19510931	-1.08912	-5.92172	0.276878	0.644401	0.000149983	FALSE	FALSE	NA	NA	FALSE	NA	PKIG;PKIG;PKIG	5'UTR;5'UTR;5'UTR
cg07026636	-1.08911	-5.92173	0.276882	0.644405	0.00610372	FALSE	FALSE	NA	NA	FALSE	NA
cg12611013	-1.08911	-5.92174	0.276885	0.644407	0.00799868	FALSE	FALSE	NA	NA	FALSE	NA	FGF14	Body	Promoter_Associated
cg02644052	1.0891	-5.92174	0.276887	0.644408	-0.000431372	FALSE	FALSE	NA	NA	FALSE	NA			Unclassified
cg13108141	-1.08909	-5.92175	0.276891	0.644409	0.00262775	FALSE	FALSE	NA	NA	FALSE	NA	UBE2H;UBE2H	Body;Body
cg16516270	-1.08909	-5.92176	0.276893	0.644409	0.000540856	FALSE	FALSE	NA	NA	FALSE	NA	PMF1	Body	Gene_Associated
cg17640879	-1.08909	-5.92176	0.276894	0.644409	0.00486304	FALSE	FALSE	NA	NA	FALSE	NA	RPS3;SNORD15B	Body;TSS200
cg01720013	-1.08907	-5.92177	0.276899	0.644412	0.00317369	FALSE	FALSE	NA	NA	FALSE	NA	DGKI	Body
cg07430315	-1.08907	-5.92178	0.276903	0.644412	0.00472583	FALSE	FALSE	NA	NA	FALSE	NA
cg12034413	1.08907	-5.92178	0.276903	0.644412	-0.0104869	FALSE	FALSE	NA	NA	FALSE	NA	LONP1	Body
cg24362812	-1.08906	-5.92178	0.276905	0.644412	0.00797476	FALSE	FALSE	NA	NA	FALSE	NA	FAM38B	TSS200
cg20914495	-1.08906	-5.92179	0.276905	0.644412	0.000716636	FALSE	FALSE	NA	NA	FALSE	NA	RPUSD3;RPUSD3	1stExon;1stExon	Promoter_Associated
cg13499773	1.08906	-5.92179	0.276907	0.644412	-0.00837635	FALSE	FALSE	NA	NA	FALSE	NA	LMNB2	Body
cg20921106	1.08904	-5.9218	0.276913	0.644413	-0.000649274	FALSE	FALSE	NA	NA	FALSE	NA	C11orf73;C11orf73;C11orf73	TSS1500;TSS1500;TSS1500	Promoter_Associated
cg02035348	-1.08904	-5.92181	0.276917	0.644413	0.00602801	FALSE	FALSE	NA	NA	FALSE	NA
cg13096260	-1.08903	-5.92181	0.276917	0.644413	0.00157755	FALSE	FALSE	NA	NA	FALSE	NA	SDC2	TSS200
cg21967637	-1.08903	-5.92182	0.276919	0.644413	0.00124841	FALSE	FALSE	NA	NA	FALSE	NA	ARSJ	TSS200
ch.10.2401894F	1.08903	-5.92182	0.27692	0.644413	-0.000273786	FALSE	FALSE	NA	NA	FALSE	NA	VTI1A	Body
cg17611193	-1.08903	-5.92182	0.276921	0.644413	0.0131608	FALSE	FALSE	NA	NA	FALSE	NA			Unclassified_Cell_type_specific
cg08383338	-1.08902	-5.92182	0.276921	0.644413	0.00113692	FALSE	FALSE	NA	NA	FALSE	NA	PLA2G7;PLA2G7	TSS200;5'UTR
cg06383411	1.08901	-5.92184	0.276929	0.644427	-0.00560077	FALSE	FALSE	NA	NA	FALSE	NA	ZNF662;ZNF662	TSS1500;TSS1500
cg14026238	-1.089	-5.92185	0.276931	0.644427	0.0114262	FALSE	FALSE	NA	NA	FALSE	NA
cg05384139	1.08899	-5.92186	0.276935	0.64443	-0.00507552	FALSE	FALSE	NA	NA	FALSE	NA	PITPNM2	5'UTR	Unclassified
cg25866634	1.08898	-5.92187	0.276942	0.644439	-0.00780707	FALSE	FALSE	NA	NA	FALSE	NA	EBF3	Body
cg12845990	1.08897	-5.92188	0.276946	0.644439	-0.00876237	FALSE	FALSE	NA	NA	FALSE	NA	SYNGAP1	Body
cg00628648	1.08896	-5.92189	0.276948	0.644439	-0.00131861	FALSE	FALSE	NA	NA	FALSE	NA
cg04750166	-1.08895	-5.9219	0.276954	0.644439	0.00076464	FALSE	FALSE	NA	NA	FALSE	NA	RPL18;SPHK2	Body;TSS1500	Promoter_Associated
cg08145698	-1.08895	-5.9219	0.276955	0.644439	0.000125879	FALSE	FALSE	NA	NA	FALSE	NA	JPH3;JPH3	1stExon;5'UTR	Unclassified
cg26547719	1.08895	-5.92191	0.276955	0.644439	-0.00462069	FALSE	FALSE	NA	NA	FALSE	NA	KCNQ1OT1;KCNQ1;KCNQ1	TSS1500;Body;Body	Promoter_Associated
cg07725318	-1.08895	-5.92191	0.276956	0.644439	0.00475939	FALSE	FALSE	NA	NA	FALSE	NA	HLA-L	TSS200	Promoter_Associated
cg12942139	1.08895	-5.92191	0.276956	0.644439	-0.00639216	FALSE	FALSE	NA	NA	FALSE	NA	ELFN2	TSS200	Unclassified_Cell_type_specific
cg07787995	-1.08895	-5.92191	0.276956	0.644439	0.000667713	FALSE	FALSE	NA	NA	FALSE	NA			Unclassified
cg06937351	-1.08893	-5.92192	0.276961	0.64444	0.0116829	FALSE	FALSE	NA	NA	FALSE	NA	ARHGEF10	Body
cg26281789	1.08893	-5.92192	0.276961	0.64444	-0.00141394	FALSE	FALSE	NA	NA	FALSE	NA	CCDC88C	Body
cg02715407	1.08892	-5.92193	0.276966	0.64444	-0.00724421	FALSE	FALSE	NA	NA	FALSE	NA	ABCA3	Body
cg23020719	1.08892	-5.92194	0.276969	0.64444	-0.000841255	FALSE	FALSE	NA	NA	FALSE	NA	BIVM;BIVM	3'UTR;3'UTR
cg23940732	-1.08891	-5.92194	0.27697	0.64444	0.00774723	FALSE	FALSE	NA	NA	FALSE	NA
cg10095533	-1.08891	-5.92195	0.276972	0.64444	0.00206148	FALSE	FALSE	NA	NA	FALSE	NA	ZFPM1	Body
cg09510416	-1.08891	-5.92195	0.276972	0.64444	0.00680397	FALSE	FALSE	NA	NA	FALSE	NA
cg10337956	1.08891	-5.92195	0.276972	0.64444	-0.00957165	FALSE	FALSE	NA	NA	FALSE	NA	SYTL2;SYTL2;SYTL2;SYTL2;SYTL2	Body;1stExon;Body;1stExon;Body
cg02816816	-1.08889	-5.92197	0.27698	0.644449	0.000835104	FALSE	FALSE	NA	NA	FALSE	NA	FAM184B	TSS1500
cg26869617	1.08889	-5.92197	0.276981	0.644449	-0.00256499	FALSE	FALSE	NA	NA	FALSE	NA	TSC2;TSC2;TSC2	Body;Body;Body	Unclassified
cg23432368	1.08889	-5.92197	0.276982	0.644449	-0.00507903	FALSE	FALSE	NA	NA	FALSE	NA			Unclassified_Cell_type_specific
cg00248828	-1.08888	-5.92198	0.276985	0.64445	0.013411	FALSE	FALSE	NA	NA	FALSE	NA	C17orf50	TSS1500
cg10893014	1.08886	-5.922	0.276992	0.644455	-0.015717	FALSE	FALSE	NA	NA	FALSE	NA	TEAD3	5'UTR
cg15847963	1.08886	-5.922	0.276994	0.644455	-0.00676712	FALSE	FALSE	NA	NA	TRUE	Female
cg01579024	1.08886	-5.922	0.276995	0.644455	-0.00325777	FALSE	FALSE	NA	NA	FALSE	NA	RANBP17	TSS1500
cg12414862	1.08885	-5.92201	0.276998	0.644455	-0.00286729	FALSE	FALSE	NA	NA	FALSE	NA	MLXIP	Body
cg11825706	-1.08885	-5.92201	0.276998	0.644455	0.00148329	FALSE	FALSE	NA	NA	FALSE	NA
cg17240499	1.08884	-5.92203	0.277005	0.644455	-0.00022763	FALSE	FALSE	NA	NA	FALSE	NA	ANGEL2;ANGEL2	1stExon;5'UTR	Promoter_Associated
cg09028711	1.08883	-5.92203	0.277007	0.644455	-0.0102585	FALSE	FALSE	NA	NA	FALSE	NA
cg13110574	-1.08883	-5.92203	0.277007	0.644455	0.00832464	FALSE	FALSE	NA	NA	FALSE	NA	ADARB1;C21orf122;ADARB1;ADARB1;ADARB1;ADARB1;ADARB1;ADARB1	TSS1500;TSS200;TSS1500;TSS1500;TSS1500;TSS1500;TSS1500;TSS1500
cg22487414	-1.08883	-5.92203	0.277008	0.644455	0.000248232	FALSE	FALSE	NA	NA	FALSE	NA	NPHS1	Body	Unclassified_Cell_type_specific
cg19278744	-1.08883	-5.92204	0.277009	0.644455	0.00302325	FALSE	FALSE	NA	NA	FALSE	NA	CCNG2	5'UTR	Promoter_Associated
cg10781972	1.08882	-5.92204	0.277012	0.644455	-0.000332056	FALSE	FALSE	NA	NA	FALSE	NA	PRDM2;PRDM2;PRDM2;PRDM2	Body;TSS1500;Body;Body	Promoter_Associated
cg02255938	-1.08882	-5.92205	0.277013	0.644455	0.0056083	FALSE	FALSE	NA	NA	FALSE	NA	C10orf68	Body	Unclassified_Cell_type_specific
cg19031374	-1.08881	-5.92205	0.277014	0.644455	0.000763297	FALSE	FALSE	NA	NA	FALSE	NA	BSN	TSS200	Promoter_Associated
cg03273025	1.08881	-5.92205	0.277015	0.644455	-0.00164338	FALSE	FALSE	NA	NA	FALSE	NA	LIG1	TSS1500	Promoter_Associated
cg10650290	1.08881	-5.92206	0.277018	0.644456	-0.0122406	FALSE	FALSE	NA	NA	FALSE	NA	PTPRN2;PTPRN2;PTPRN2	Body;Body;Body
cg07230999	1.0888	-5.92206	0.277019	0.644456	-0.0028907	FALSE	FALSE	NA	NA	FALSE	NA	ST7;ST7	Body;3'UTR
cg02538280	1.08879	-5.92207	0.277024	0.644457	-0.00762157	FALSE	FALSE	NA	NA	FALSE	NA	PTPRN2;PTPRN2;PTPRN2	Body;Body;Body
cg11211512	1.08878	-5.92208	0.277028	0.644457	-0.0093734	FALSE	FALSE	NA	NA	FALSE	NA	TSNARE1	5'UTR	Unclassified
cg21965995	-1.08877	-5.92209	0.277031	0.644457	0.00382522	FALSE	FALSE	NA	NA	FALSE	NA
cg06671069	1.08877	-5.92209	0.277032	0.644457	-0.00256845	FALSE	FALSE	NA	NA	FALSE	NA	IFIT5	TSS200	Promoter_Associated
cg05065239	-1.08877	-5.92209	0.277033	0.644457	0.00430329	FALSE	FALSE	NA	NA	FALSE	NA			Unclassified
cg13901433	-1.08877	-5.92209	0.277033	0.644457	0.00101964	FALSE	FALSE	NA	NA	FALSE	NA	SLC25A19;SLC25A19;SLC25A19;SLC25A19;SLC25A19;SLC25A19	1stExon;1stExon;1stExon;5'UTR;5'UTR;5'UTR	Promoter_Associated
cg17257265	1.08877	-5.9221	0.277034	0.644457	-0.00456831	FALSE	FALSE	NA	NA	FALSE	NA	ATPGD1;ATPGD1	Body;Body
cg08529852	-1.08874	-5.92212	0.277046	0.644476	0.00826884	FALSE	FALSE	NA	NA	FALSE	NA	EGFL7;EGFL7	5'UTR;5'UTR
cg18991549	-1.08874	-5.92213	0.277047	0.644476	0.0106722	FALSE	FALSE	NA	NA	FALSE	NA	PCDHAC2;PCDHAC2;PCDHA7;PCDHA12;PCDHA6;PCDHA10;PCDHA4;PCDHA11;PCDHA8;PCDHA6;PCDHA1;PCDHA2;PCDHA1;PCDHA9;PCDHA13;PCDHA5;PCDHAC1;PCDHA3;PCDHAC2;PCDHA10	1stExon;TSS200;Body;Body;Body;Body;Body;Body;Body;Body;Body;Body;Body;Body;Body;Body;Body;Body;5'UTR;Body
cg12622800	-1.08874	-5.92213	0.277048	0.644476	0.00446028	FALSE	FALSE	NA	NA	FALSE	NA	TRAPPC9;TRAPPC9	Body;Body
cg20374595	-1.08873	-5.92214	0.277053	0.644484	0.0114363	FALSE	FALSE	NA	NA	FALSE	NA
cg09994756	1.08871	-5.92215	0.277058	0.644491	-0.00484399	FALSE	FALSE	NA	NA	FALSE	NA
cg13744954	1.0887	-5.92217	0.277065	0.6445	-0.00359855	FALSE	FALSE	NA	NA	FALSE	NA	WIZ	Body
cg24874602	1.0887	-5.92217	0.277066	0.6445	-0.00502668	FALSE	FALSE	NA	NA	FALSE	NA
cg26809488	1.08869	-5.92218	0.27707	0.644505	-0.00794968	FALSE	FALSE	NA	NA	FALSE	NA	BANP;BANP	5'UTR;5'UTR
cg21648069	-1.08867	-5.92221	0.277079	0.644515	0.00141071	FALSE	FALSE	NA	NA	FALSE	NA	ERC1;ERC1;ERC1;ERC1;ERC1	Body;Body;Body;Body;Body
cg23927687	-1.08867	-5.92221	0.277079	0.644515	0.00990817	FALSE	FALSE	NA	NA	FALSE	NA	NGEF;NGEF	Body;Body
cg23110376	-1.08866	-5.92221	0.27708	0.644515	0.019032	FALSE	FALSE	NA	NA	FALSE	NA	OR9G4	TSS1500
cg16058485	1.08866	-5.92222	0.277084	0.644518	-0.00572936	FALSE	FALSE	NA	NA	FALSE	NA	CLIP2;CLIP2	Body;Body
cg08648041	1.08862	-5.92225	0.277099	0.64455	-0.00278461	FALSE	FALSE	NA	NA	FALSE	NA	NOP56;NOP56;SNORD110	Body;Body;TSS1500	Promoter_Associated
cg11116013	-1.08862	-5.92226	0.277102	0.644551	0.00653238	FALSE	FALSE	NA	NA	FALSE	NA	KNDC1	TSS200	Unclassified_Cell_type_specific
cg14582550	-1.08859	-5.92229	0.277113	0.644567	0.0105017	FALSE	FALSE	NA	NA	FALSE	NA	C9orf3	Body
cg27223663	1.08859	-5.92229	0.277114	0.644567	-0.00760856	FALSE	FALSE	NA	NA	FALSE	NA	FLYWCH1;FLYWCH1	Body;Body	Unclassified_Cell_type_specific
cg14692216	1.08859	-5.92229	0.277115	0.644567	-0.0123512	FALSE	FALSE	NA	NA	FALSE	NA	GDF10	Body
cg01370014	-1.08857	-5.92231	0.277121	0.644576	0.00174163	FALSE	FALSE	NA	NA	FALSE	NA	LHFP;LHFP	5'UTR;1stExon	Unclassified
cg27314569	-1.08857	-5.92231	0.277123	0.644576	0.0112467	FALSE	FALSE	NA	NA	FALSE	NA	BSX	TSS200	Unclassified_Cell_type_specific
cg12926938	1.08856	-5.92232	0.277127	0.644581	-0.0103358	FALSE	FALSE	NA	NA	FALSE	NA
cg10269476	-1.08855	-5.92232	0.277128	0.644581	0.000580682	FALSE	FALSE	NA	NA	FALSE	NA			Unclassified_Cell_type_specific
cg03444184	-1.08854	-5.92234	0.277133	0.644587	0.0139821	FALSE	FALSE	NA	NA	FALSE	NA
cg11207852	-1.08853	-5.92235	0.277138	0.64459	0.00103374	FALSE	FALSE	NA	NA	FALSE	NA	CDC7;CDC7;CDC7	TSS200;5'UTR;5'UTR	Promoter_Associated
cg04046980	-1.08853	-5.92235	0.277139	0.64459	0.000579316	FALSE	FALSE	NA	NA	FALSE	NA	MBTPS1	Body	Gene_Associated
cg19822214	1.08852	-5.92236	0.277142	0.64459	-0.00379331	FALSE	FALSE	NA	NA	FALSE	NA	CNOT3	TSS1500	Promoter_Associated
cg18098774	-1.08852	-5.92236	0.277143	0.64459	0.0114819	FALSE	FALSE	NA	NA	FALSE	NA	RGPD3	TSS200
cg00153101	-1.0885	-5.92238	0.277151	0.644605	0.010772	FALSE	FALSE	NA	NA	FALSE	NA	PLCH2	Body	Unclassified_Cell_type_specific
cg03401213	-1.08849	-5.92239	0.277157	0.644608	0.0118083	FALSE	FALSE	NA	NA	FALSE	NA	NME2;NME2;NME1-NME2;NME2	TSS1500;TSS1500;Body;TSS1500
cg14289985	-1.08849	-5.9224	0.277158	0.644608	0.00277561	FALSE	FALSE	NA	NA	FALSE	NA	ZNF471	TSS1500	Unclassified_Cell_type_specific
cg01159194	1.08848	-5.9224	0.27716	0.644608	-0.0152075	FALSE	FALSE	NA	NA	FALSE	NA
cg20955458	1.08847	-5.92242	0.277166	0.644608	-0.00708499	FALSE	FALSE	NA	NA	FALSE	NA	ALDH1L2;ALDH1L2	Body;Body
cg16073427	1.08847	-5.92242	0.277166	0.644608	-0.00382891	FALSE	FALSE	NA	NA	FALSE	NA	CCDC85B	TSS200	NonGene_Associated
cg14963534	-1.08846	-5.92242	0.277168	0.644608	0.000555765	FALSE	FALSE	NA	NA	FALSE	NA	DDA1	TSS1500	Promoter_Associated
cg10434361	-1.08846	-5.92243	0.27717	0.644608	0.000689531	FALSE	FALSE	NA	NA	FALSE	NA	NT5C2;NT5C2	Body;Body
cg25662463	1.08845	-5.92243	0.277173	0.644608	-0.00245079	FALSE	FALSE	NA	NA	FALSE	NA	VAX1;VAX1	TSS200;TSS200	Unclassified_Cell_type_specific
cg25467879	-1.08845	-5.92243	0.277173	0.644608	0.00267547	FALSE	FALSE	NA	NA	FALSE	NA	EXOC4	Body	Unclassified
cg14047844	-1.08845	-5.92243	0.277174	0.644608	8.81667e-06	FALSE	FALSE	NA	NA	FALSE	NA	FLJ42709;FLJ42709	Body;Body	Unclassified_Cell_type_specific
cg06491827	-1.08845	-5.92244	0.277176	0.644608	0.00196084	FALSE	FALSE	NA	NA	FALSE	NA
cg20186907	-1.08844	-5.92245	0.277178	0.644608	0.0033593	FALSE	FALSE	NA	NA	FALSE	NA	ATXN7L1;ATXN7L1	Body;Body	Promoter_Associated_Cell_type_specific
cg25014222	-1.08844	-5.92245	0.277178	0.644608	0.000276107	FALSE	FALSE	NA	NA	FALSE	NA	C11orf20;ESRRA	3'UTR;TSS1500	Promoter_Associated
cg12630243	1.08844	-5.92245	0.27718	0.644608	-0.000982591	FALSE	FALSE	NA	NA	FALSE	NA
cg20918393	-1.08843	-5.92246	0.277183	0.64461	0.0027913	FALSE	FALSE	NA	NA	FALSE	NA
cg25075503	-1.08841	-5.92247	0.27719	0.644621	0.001461	FALSE	FALSE	NA	NA	FALSE	NA	RNGTT	TSS200	Promoter_Associated
cg10929690	-1.08841	-5.92248	0.277193	0.644621	0.00754704	FALSE	FALSE	NA	NA	FALSE	NA
cg05363382	-1.08841	-5.92248	0.277194	0.644621	0.00501165	FALSE	FALSE	NA	NA	FALSE	NA
cg08794198	-1.0884	-5.92249	0.277197	0.644621	0.0167191	FALSE	FALSE	NA	NA	FALSE	NA	C10orf11	Body
cg16345311	-1.0884	-5.92249	0.277198	0.644621	0.00372784	FALSE	FALSE	NA	NA	FALSE	NA
cg12192566	-1.08838	-5.92251	0.277206	0.644637	0.00512072	FALSE	FALSE	NA	NA	FALSE	NA	CD14;CD14	3'UTR;3'UTR	Unclassified_Cell_type_specific
cg17795177	-1.08836	-5.92253	0.277213	0.644648	0.0147068	FALSE	FALSE	NA	NA	FALSE	NA
cg02582940	-1.08835	-5.92254	0.277218	0.644655	0.00776085	FALSE	FALSE	NA	NA	FALSE	NA	FER1L5	TSS200
cg00565090	1.08833	-5.92256	0.277226	0.644657	-0.00349004	FALSE	FALSE	NA	NA	FALSE	NA	SNORD23;GLTSCR2	TSS1500;Body	Unclassified_Cell_type_specific
cg06382303	1.08833	-5.92256	0.277228	0.644657	-0.00170565	FALSE	FALSE	NA	NA	FALSE	NA	C17orf68	3'UTR
cg13462387	1.08832	-5.92257	0.27723	0.644657	-0.00476907	FALSE	FALSE	NA	NA	FALSE	NA	APCDD1	Body
cg23858286	1.08832	-5.92257	0.277231	0.644657	-0.00995862	FALSE	FALSE	NA	NA	FALSE	NA
cg11009066	-1.08832	-5.92257	0.277232	0.644657	0.00506484	FALSE	FALSE	NA	NA	FALSE	NA
cg11384281	-1.08832	-5.92258	0.277232	0.644657	0.000100876	FALSE	FALSE	NA	NA	FALSE	NA	PSMD6	TSS200	Promoter_Associated
cg16532497	1.08832	-5.92258	0.277233	0.644657	-0.0086975	FALSE	FALSE	NA	NA	FALSE	NA	KCTD8	Body
cg03737774	-1.0883	-5.9226	0.277241	0.644671	0.00906658	FALSE	FALSE	NA	NA	FALSE	NA
cg17409276	-1.08829	-5.9226	0.277243	0.644671	0.000121985	FALSE	FALSE	NA	NA	FALSE	NA	NDUFAF2;ERCC8	Body;TSS1500	Promoter_Associated
cg07212541	-1.08829	-5.92261	0.277245	0.644671	0.00683045	FALSE	FALSE	NA	NA	FALSE	NA	ALDH1A3	Body
cg10569807	1.08828	-5.92261	0.277248	0.644673	-0.00143888	FALSE	FALSE	NA	NA	FALSE	NA	KRAS;KRAS	TSS1500;TSS1500
cg04420349	1.08828	-5.92262	0.277251	0.644675	-0.00978211	FALSE	FALSE	NA	NA	FALSE	NA	SLC8A3;SLC8A3;SLC8A3;SLC8A3;SLC8A3;SLC8A3	Body;Body;Body;Body;Body;Body	Unclassified
cg04653710	-1.08827	-5.92263	0.277254	0.644678	0.00515604	FALSE	FALSE	NA	NA	FALSE	NA
cg06295238	1.08827	-5.92263	0.277256	0.644678	-0.000605305	FALSE	FALSE	NA	NA	FALSE	NA	CTBP1;CTBP1	3'UTR;3'UTR
cg23625106	-1.08824	-5.92266	0.277267	0.644699	0.00647499	FALSE	FALSE	NA	NA	FALSE	NA
cg11630148	1.08823	-5.92267	0.27727	0.644699	-0.00271816	FALSE	FALSE	NA	NA	FALSE	NA	INPP5A	Body
cg13151425	1.08823	-5.92267	0.277271	0.644699	-0.00547195	FALSE	FALSE	NA	NA	FALSE	NA	LFNG;LFNG;LFNG;LFNG	Body;Body;Body;Body	Promoter_Associated
cg08870093	-1.08821	-5.92269	0.277278	0.644712	0.00539002	FALSE	FALSE	NA	NA	FALSE	NA
cg14871588	1.08821	-5.9227	0.277282	0.644714	-0.00562629	FALSE	FALSE	NA	NA	FALSE	NA			Promoter_Associated
cg24828422	-1.0882	-5.9227	0.277283	0.644714	0.00366105	FALSE	FALSE	NA	NA	FALSE	NA	C3orf26;FILIP1L;MIR548G;FILIP1L	Body;Body;Body;Body
cg12068949	1.08819	-5.92272	0.277291	0.644716	-0.0227914	FALSE	FALSE	NA	NA	FALSE	NA	OR10J5	TSS1500
cg26508844	-1.08818	-5.92272	0.277291	0.644716	0.00067623	FALSE	FALSE	NA	NA	FALSE	NA	NME2;NME2;NME1-NME2;NME2;NME2;NME2	5'UTR;1stExon;Body;5'UTR;5'UTR;5'UTR	Promoter_Associated
cg21574429	-1.08818	-5.92272	0.277292	0.644716	0.000244749	FALSE	FALSE	NA	NA	FALSE	NA	AIG1	TSS200	Promoter_Associated
cg09261020	-1.08818	-5.92272	0.277292	0.644716	0.000382376	FALSE	FALSE	NA	NA	FALSE	NA	LDLRAP1	TSS200
cg13306815	-1.08818	-5.92273	0.277295	0.644717	0.012351	FALSE	FALSE	NA	NA	FALSE	NA
cg17376960	-1.08817	-5.92273	0.277297	0.644717	0.00364976	FALSE	FALSE	NA	NA	FALSE	NA	YBX2	TSS200	Unclassified
cg18555073	1.08815	-5.92276	0.277307	0.644731	-0.00328397	FALSE	FALSE	NA	NA	FALSE	NA	B2M	TSS1500	Promoter_Associated
cg11839020	1.08814	-5.92276	0.27731	0.644731	-0.00658004	FALSE	FALSE	NA	NA	FALSE	NA	LRRC8D;LRRC8D	5'UTR;5'UTR	Promoter_Associated
ch.8.68960677R	1.08814	-5.92276	0.27731	0.644731	-0.000220263	FALSE	FALSE	NA	NA	FALSE	NA
cg15884031	1.08814	-5.92276	0.27731	0.644731	-0.000403897	FALSE	FALSE	NA	NA	FALSE	NA	TMX3	3'UTR
cg19525954	-1.08812	-5.92279	0.277322	0.644751	0.000382799	FALSE	FALSE	NA	NA	FALSE	NA	NHP2;NHP2	TSS200;TSS200	Promoter_Associated
cg17995050	1.08811	-5.9228	0.277325	0.644751	-0.00478369	FALSE	FALSE	NA	NA	FALSE	NA
cg14084272	1.08811	-5.9228	0.277325	0.644751	-0.00612642	FALSE	FALSE	NA	NA	FALSE	NA
cg02063695	-1.08809	-5.92281	0.277331	0.644756	0.0179201	FALSE	FALSE	NA	NA	FALSE	NA
cg06665322	1.08809	-5.92282	0.277332	0.644756	-0.020549	FALSE	FALSE	NA	NA	FALSE	NA	GPA33	Body
cg22869660	-1.08808	-5.92283	0.277337	0.644756	0.000764885	FALSE	FALSE	NA	NA	FALSE	NA	YWHAZ;YWHAZ;YWHAZ	5'UTR;TSS1500;TSS200	Promoter_Associated
cg25271892	-1.08808	-5.92283	0.277338	0.644756	0.00594773	FALSE	FALSE	NA	NA	FALSE	NA	CHRM1	TSS1500
cg15734651	-1.08808	-5.92283	0.277339	0.644756	0.00523911	FALSE	FALSE	NA	NA	FALSE	NA	PROCA1	Body
cg15559086	1.08807	-5.92284	0.27734	0.644756	-0.0075099	FALSE	FALSE	NA	NA	FALSE	NA	MYO7A;MYO7A;MYO7A	Body;Body;Body
cg06159484	-1.08807	-5.92284	0.277341	0.644756	0.00162214	FALSE	FALSE	NA	NA	FALSE	NA	ERRFI1	TSS1500	Unclassified
cg25746394	1.08807	-5.92284	0.277343	0.644756	-0.00970968	FALSE	FALSE	NA	NA	FALSE	NA	APOC2	5'UTR	Unclassified_Cell_type_specific
ch.2.54406426R	1.08806	-5.92285	0.277347	0.644758	-0.00229322	FALSE	FALSE	NA	NA	FALSE	NA
cg23329769	-1.08805	-5.92286	0.27735	0.644758	0.00707886	FALSE	FALSE	NA	NA	FALSE	NA	RBM4	TSS200	Unclassified
cg10996201	1.08805	-5.92286	0.27735	0.644758	-0.000182082	FALSE	FALSE	NA	NA	FALSE	NA	RGL2;RGL2	TSS200;TSS200	Promoter_Associated
cg12443753	-1.08805	-5.92287	0.277352	0.644758	0.000336748	FALSE	FALSE	NA	NA	FALSE	NA			Promoter_Associated
cg17344420	1.08804	-5.92287	0.277356	0.644758	-0.00522529	FALSE	FALSE	NA	NA	FALSE	NA	IQCE;IQCE	Body;Body	Unclassified
cg27197643	1.08804	-5.92287	0.277356	0.644758	-0.00201495	FALSE	FALSE	NA	NA	FALSE	NA	C19orf6;C19orf6	Body;Body
cg16305333	-1.08803	-5.92288	0.277359	0.644761	0.00447747	FALSE	FALSE	NA	NA	FALSE	NA	TNFRSF8	Body	Unclassified
cg13158894	-1.08801	-5.9229	0.277367	0.644775	0.00252899	FALSE	FALSE	NA	NA	FALSE	NA	CCDC144C	TSS200	Unclassified
cg11546554	-1.088	-5.92291	0.277371	0.644779	0.0083634	FALSE	FALSE	NA	NA	FALSE	NA
cg24703018	-1.088	-5.92291	0.277373	0.644779	0.000159813	FALSE	FALSE	NA	NA	FALSE	NA	PARM1	Body
cg06759189	-1.08799	-5.92292	0.277376	0.64478	0.00551532	FALSE	FALSE	NA	NA	FALSE	NA
cg17833184	1.08799	-5.92292	0.277377	0.64478	-0.00784134	FALSE	FALSE	NA	NA	FALSE	NA	PAOX;PAOX;PAOX	TSS1500;TSS1500;TSS1500
cg05467160	-1.08798	-5.92294	0.277383	0.644782	0.00779666	FALSE	FALSE	NA	NA	FALSE	NA	EVX2	Body
cg19732795	1.08797	-5.92294	0.277385	0.644782	-0.00533961	FALSE	FALSE	NA	NA	FALSE	NA	VAX2	3'UTR
cg09386615	1.08797	-5.92295	0.277385	0.644782	-0.000231635	FALSE	FALSE	NA	NA	FALSE	NA	GLIS3;GLIS3	Body;5'UTR
cg10288467	-1.08797	-5.92295	0.277386	0.644782	6.98421e-05	FALSE	FALSE	NA	NA	FALSE	NA
cg04682193	1.08797	-5.92295	0.277388	0.644782	-0.0057917	FALSE	FALSE	NA	NA	FALSE	NA	KDM2B;KDM2B	3'UTR;3'UTR
cg23033298	1.08794	-5.92297	0.277397	0.64479	-0.00093632	FALSE	FALSE	NA	NA	FALSE	NA	MTF1	TSS200	Promoter_Associated
cg03465464	1.08794	-5.92298	0.277399	0.64479	-0.0059143	FALSE	FALSE	NA	NA	FALSE	NA	PSORS1C3	Body
cg12664649	-1.08794	-5.92298	0.2774	0.64479	0.0127751	FALSE	FALSE	NA	NA	FALSE	NA	C6orf142	TSS1500
cg03931927	-1.08794	-5.92298	0.277401	0.64479	0.00125401	FALSE	FALSE	NA	NA	FALSE	NA	CCT6P1	TSS200	Promoter_Associated
cg25097705	-1.08793	-5.92298	0.277402	0.64479	0.0110167	FALSE	FALSE	NA	NA	FALSE	NA	ADAM29;ADAM29;ADAM29;ADAM29	5'UTR;5'UTR;5'UTR;5'UTR
cg08828886	1.08791	-5.92301	0.277411	0.644808	-0.0067101	FALSE	FALSE	NA	NA	FALSE	NA	CHFR;CHFR;CHFR;CHFR;CHFR	Body;Body;Body;Body;Body
cg19414016	-1.0879	-5.92302	0.277417	0.644816	0.0112068	FALSE	FALSE	NA	NA	FALSE	NA	MCF2L;MCF2L	Body;Body
cg08515284	1.08788	-5.92304	0.277425	0.644828	-0.00460095	FALSE	FALSE	NA	NA	FALSE	NA	C8orf46	Body
cg22794795	-1.08788	-5.92304	0.277426	0.644828	0.0013171	FALSE	FALSE	NA	NA	FALSE	NA	C12orf52;DDX54;DDX54	TSS1500;1stExon;1stExon	Unclassified
cg02106712	-1.08787	-5.92305	0.277429	0.644828	0.000658278	FALSE	FALSE	NA	NA	FALSE	NA
cg19029747	-1.08787	-5.92305	0.27743	0.644828	0.000985731	FALSE	FALSE	NA	NA	FALSE	NA	PCDH9;PCDH9	TSS1500;TSS1500
cg01229865	1.08786	-5.92306	0.277433	0.64483	-0.00797498	FALSE	FALSE	NA	NA	FALSE	NA	ATP11A;ATP11A	Body;Body	Unclassified
cg05769344	1.08786	-5.92307	0.277436	0.644833	-0.00412382	FALSE	FALSE	NA	NA	FALSE	NA	LAT;LAT;LAT;LAT	Body;TSS200;TSS200;TSS200	Unclassified_Cell_type_specific
cg09517010	1.08784	-5.92309	0.277444	0.644845	-0.00230203	FALSE	FALSE	NA	NA	FALSE	NA	ARAP1	5'UTR
cg23378609	-1.08784	-5.92309	0.277445	0.644845	0.00325892	FALSE	FALSE	NA	NA	FALSE	NA	CLK4	TSS1500	Promoter_Associated
cg22169866	-1.08782	-5.9231	0.277451	0.644853	0.00515435	FALSE	FALSE	NA	NA	FALSE	NA
cg17380475	-1.08782	-5.92311	0.277453	0.644854	0.000549435	FALSE	FALSE	NA	NA	FALSE	NA	MGMT	Body
cg09988663	1.08781	-5.92312	0.277457	0.644856	-0.000623812	FALSE	FALSE	NA	NA	FALSE	NA	CDKN3;CDKN3	TSS1500;TSS1500	Promoter_Associated
cg25348927	-1.08781	-5.92312	0.277458	0.644856	0.000468166	FALSE	FALSE	NA	NA	FALSE	NA	MAPKAPK5;MAPKAPK5	Body;Body
cg13099890	-1.0878	-5.92312	0.27746	0.644856	0.00205758	FALSE	FALSE	NA	NA	FALSE	NA	LOC283392;LOC283392;TRHDE	TSS200;TSS200;Body
cg16011762	1.0878	-5.92313	0.277463	0.644858	-0.00261056	FALSE	FALSE	NA	NA	FALSE	NA	RNF220	3'UTR
cg00974985	1.08779	-5.92314	0.277466	0.644861	-0.0096987	FALSE	FALSE	NA	NA	FALSE	NA
cg25692633	1.08778	-5.92315	0.27747	0.644861	-0.0016046	FALSE	FALSE	NA	NA	FALSE	NA	CYTH3	Body
cg26029250	1.08778	-5.92315	0.277472	0.644861	-0.00431511	FALSE	FALSE	NA	NA	FALSE	NA	NAGLU	Body
cg16539733	-1.08777	-5.92315	0.277472	0.644861	0.000223203	FALSE	FALSE	NA	NA	FALSE	NA			Unclassified
cg08323075	-1.08777	-5.92316	0.277474	0.644861	0.0174556	FALSE	FALSE	NA	NA	FALSE	NA	STK32B	TSS200
cg13658542	-1.08774	-5.92319	0.277488	0.644873	0.00111214	FALSE	FALSE	NA	NA	FALSE	NA	FAT1	TSS200
cg03606176	-1.08773	-5.9232	0.27749	0.644873	0.00192694	FALSE	FALSE	NA	NA	FALSE	NA	DMXL1	TSS1500	Promoter_Associated
cg03652890	1.08773	-5.9232	0.277491	0.644873	-0.00171633	FALSE	FALSE	NA	NA	FALSE	NA	GATSL3	TSS200	Promoter_Associated
cg11677744	-1.08773	-5.9232	0.277491	0.644873	0.00556187	FALSE	FALSE	NA	NA	FALSE	NA	SH3BP4	5'UTR	Unclassified_Cell_type_specific
ch.3.59098676R	1.08773	-5.9232	0.277491	0.644873	-7.08283e-05	FALSE	FALSE	NA	NA	FALSE	NA
cg01454936	-1.08773	-5.9232	0.277492	0.644873	0.0168029	FALSE	FALSE	NA	NA	FALSE	NA	FAT1	Body
cg15389765	1.08773	-5.9232	0.277493	0.644873	-0.0057939	FALSE	FALSE	NA	NA	FALSE	NA	CYTSB;CYTSB;CYTSB;CYTSB	Body;Body;Body;Body
cg04473763	1.08771	-5.92322	0.277501	0.644883	-0.00627667	FALSE	FALSE	NA	NA	FALSE	NA
cg10405075	-1.0877	-5.92324	0.277506	0.644883	0.0082102	FALSE	FALSE	NA	NA	FALSE	NA
cg01125531	1.0877	-5.92324	0.277506	0.644883	-0.0124271	FALSE	FALSE	NA	NA	FALSE	NA	EEF1A2	Body	Unclassified
cg04119738	-1.08769	-5.92324	0.277508	0.644883	0.00495444	FALSE	FALSE	NA	NA	FALSE	NA
cg15641657	-1.08769	-5.92325	0.27751	0.644883	0.00836355	FALSE	FALSE	NA	NA	FALSE	NA
cg13713148	1.08769	-5.92325	0.277511	0.644883	-0.000895193	FALSE	FALSE	NA	NA	FALSE	NA	EGR3	3'UTR
cg16560824	-1.08768	-5.92325	0.277512	0.644883	0.00937136	FALSE	FALSE	NA	NA	FALSE	NA	DENND3	Body
cg26666538	1.08768	-5.92325	0.277513	0.644883	-0.0155734	FALSE	FALSE	NA	NA	FALSE	NA
cg15795702	-1.08767	-5.92326	0.277517	0.644884	0.00913867	FALSE	FALSE	NA	NA	FALSE	NA	FUT6;FUT6	TSS1500;TSS1500
cg19779116	-1.08767	-5.92327	0.277519	0.644884	0.00123413	FALSE	FALSE	NA	NA	FALSE	NA	PLEKHG5;PLEKHG5;PLEKHG5;PLEKHG5	5'UTR;Body;5'UTR;Body	Unclassified
cg10557147	-1.08766	-5.92327	0.277522	0.644884	0.000308979	FALSE	FALSE	NA	NA	FALSE	NA	SESN3	TSS200	Promoter_Associated
cg14621221	-1.08766	-5.92328	0.277523	0.644884	0.00616014	FALSE	FALSE	NA	NA	FALSE	NA	BRSK2	Body	Unclassified
cg06830500	-1.08766	-5.92328	0.277524	0.644884	0.00776171	FALSE	FALSE	NA	NA	FALSE	NA	SIX6	TSS1500
cg14990076	1.08764	-5.9233	0.277532	0.6449	-0.0185541	FALSE	FALSE	NA	NA	FALSE	NA
cg14514483	1.08763	-5.92331	0.277537	0.644905	-0.00199679	FALSE	FALSE	NA	NA	FALSE	NA	ZDHHC14;ZDHHC14	Body;Body
cg19696794	-1.08762	-5.92332	0.277542	0.644909	0.0094627	FALSE	FALSE	NA	NA	FALSE	NA	RREB1;RREB1;RREB1;RREB1	TSS1500;TSS1500;TSS1500;TSS1500	Promoter_Associated
cg15314588	1.08761	-5.92333	0.277544	0.644909	-0.0101699	FALSE	FALSE	NA	NA	FALSE	NA			Promoter_Associated
cg20890260	-1.08761	-5.92333	0.277544	0.644909	0.0079961	FALSE	FALSE	NA	NA	FALSE	NA	LZTS1	TSS1500
cg19109740	-1.08759	-5.92335	0.277553	0.644924	0.0149307	FALSE	FALSE	NA	NA	FALSE	NA	ARHGEF10	Body
cg20686461	-1.08759	-5.92336	0.277556	0.644926	0.0054561	FALSE	FALSE	NA	NA	FALSE	NA	ARHGAP8;PRR5-ARHGAP8;ARHGAP8	5'UTR;Body;5'UTR
cg13501527	1.08758	-5.92336	0.277559	0.644929	-0.00717035	FALSE	FALSE	NA	NA	FALSE	NA	PHF19;PHF19	TSS1500;TSS1500
cg07680649	1.08756	-5.92338	0.277566	0.644941	-0.00967402	FALSE	FALSE	NA	NA	FALSE	NA	ZNF704	5'UTR
cg20777920	-1.08755	-5.92339	0.27757	0.644945	0.00226827	FALSE	FALSE	NA	NA	FALSE	NA	TFAP2A;TFAP2A;TFAP2A	Body;Body;Body	Unclassified
cg12510512	1.08754	-5.92341	0.277577	0.644957	-0.00422419	FALSE	FALSE	NA	NA	FALSE	NA
cg00171281	-1.08752	-5.92343	0.277585	0.644972	0.00124027	FALSE	FALSE	NA	NA	FALSE	NA
cg08550421	-1.08751	-5.92344	0.277591	0.644979	0.00620728	FALSE	FALSE	NA	NA	FALSE	NA	PCDHA7;PCDHAC1;PCDHA12;PCDHA6;PCDHA10;PCDHA4;PCDHA11;PCDHAC1;PCDHA8;PCDHA6;PCDHA1;PCDHA2;PCDHA1;PCDHA9;PCDHA13;PCDHA5;PCDHA3;PCDHA10	Body;TSS1500;Body;Body;Body;Body;Body;TSS1500;Body;Body;Body;Body;Body;Body;Body;Body;Body;Body	Unclassified_Cell_type_specific
cg15269875	1.0875	-5.92345	0.277593	0.644979	-0.00529341	FALSE	FALSE	NA	NA	FALSE	NA	H19;MIR675	Body;Body
cg07706053	1.08749	-5.92346	0.277598	0.644979	-0.00942612	FALSE	FALSE	NA	NA	FALSE	NA	PAX7;PAX7;PAX7	Body;Body;Body
cg01617859	1.08749	-5.92346	0.2776	0.644979	-0.00284748	FALSE	FALSE	NA	NA	FALSE	NA	FOXP4;FOXP4;FOXP4	5'UTR;5'UTR;5'UTR
cg01511166	1.08748	-5.92346	0.277601	0.644979	-0.00937952	FALSE	FALSE	NA	NA	FALSE	NA
cg27149285	-1.08748	-5.92347	0.277602	0.644979	0.00100337	FALSE	FALSE	NA	NA	FALSE	NA	RASSF1;RASSF1;RASSF1;RASSF1	TSS1500;Body;Body;5'UTR	Promoter_Associated
cg03526776	-1.08747	-5.92348	0.277606	0.644979	0.0095528	FALSE	FALSE	NA	NA	FALSE	NA	TREML2	3'UTR	Unclassified_Cell_type_specific
cg25971823	1.08747	-5.92348	0.277607	0.644979	-0.00582478	FALSE	FALSE	NA	NA	FALSE	NA	ACSS2;ACSS2;ACSS2	Body;3'UTR;3'UTR
cg25107417	1.08746	-5.92349	0.27761	0.644979	-0.00312104	FALSE	FALSE	NA	NA	FALSE	NA			Unclassified
cg14443637	1.08746	-5.92349	0.27761	0.644979	-0.00552218	FALSE	FALSE	NA	NA	FALSE	NA	PFKP	Body
cg02811702	1.08746	-5.92349	0.27761	0.644979	-0.0221854	FALSE	FALSE	NA	NA	FALSE	NA
cg06650664	1.08742	-5.92353	0.277627	0.645014	-0.00566129	FALSE	FALSE	NA	NA	FALSE	NA	SEMA6A	5'UTR
cg22167763	-1.08741	-5.92355	0.277635	0.645023	0.00551383	FALSE	FALSE	NA	NA	FALSE	NA
cg27345282	-1.0874	-5.92355	0.277635	0.645023	0.000775965	FALSE	FALSE	NA	NA	FALSE	NA	WDR53;FBXO45	TSS200;TSS200	Promoter_Associated
cg10419178	-1.0874	-5.92355	0.277637	0.645023	0.00494178	FALSE	FALSE	NA	NA	FALSE	NA	PTDSS2	Body
cg12921647	1.08739	-5.92356	0.277642	0.645031	-0.00873719	FALSE	FALSE	NA	NA	FALSE	NA
cg07143805	1.08734	-5.92362	0.277665	0.645069	-0.00601806	FALSE	FALSE	NA	NA	FALSE	NA	PMEPA1;PMEPA1;PMEPA1	TSS1500;TSS1500;TSS200
cg08278503	-1.08733	-5.92363	0.277668	0.645069	0.010438	FALSE	FALSE	NA	NA	FALSE	NA	ACYP2	Body
cg02965699	-1.08733	-5.92363	0.277668	0.645069	0.00876409	FALSE	FALSE	NA	NA	FALSE	NA	PHF21A;PHF21A	5'UTR;5'UTR
cg15032962	-1.08733	-5.92363	0.277668	0.645069	0.00574959	FALSE	FALSE	NA	NA	FALSE	NA
cg08147094	-1.08733	-5.92363	0.277669	0.645069	0.0187455	FALSE	FALSE	NA	NA	FALSE	NA	HLA-DOA	TSS1500
cg14167748	-1.08732	-5.92364	0.277675	0.645069	0.000791793	FALSE	FALSE	NA	NA	FALSE	NA
cg01109337	-1.08731	-5.92364	0.277675	0.645069	0.00292999	FALSE	FALSE	NA	NA	FALSE	NA	TEX14;TEX14	5'UTR;5'UTR	Promoter_Associated_Cell_type_specific
cg14475478	1.08731	-5.92364	0.277675	0.645069	-0.00880285	FALSE	FALSE	NA	NA	FALSE	NA	NEURL	Body
cg26422022	1.08731	-5.92365	0.277677	0.645069	-0.00304929	FALSE	FALSE	NA	NA	FALSE	NA	LOX	TSS200
cg13583085	-1.0873	-5.92366	0.277683	0.645079	0.00103937	FALSE	FALSE	NA	NA	FALSE	NA	UBE2B	Body	Promoter_Associated
cg01449663	-1.08729	-5.92367	0.277687	0.645083	0.0095305	FALSE	FALSE	NA	NA	FALSE	NA	NTN1	Body
cg04326337	1.08727	-5.92369	0.277693	0.645091	-0.00058891	FALSE	FALSE	NA	NA	FALSE	NA	RPRD1B	Body
cg06906087	1.08727	-5.92369	0.277694	0.645091	-0.00328427	FALSE	FALSE	NA	NA	FALSE	NA	FASN	Body
cg17575906	-1.08725	-5.92371	0.277703	0.645107	0.0110271	FALSE	FALSE	NA	NA	FALSE	NA	C5orf13;C5orf13;C5orf13;C5orf13;C5orf13;C5orf13;C5orf13;C5orf13;C5orf13;C5orf13;C5orf13	Body;Body;Body;Body;Body;Body;Body;Body;Body;Body;Body
cg17934470	-1.08722	-5.92374	0.277715	0.645128	0.009549	FALSE	FALSE	NA	NA	FALSE	NA
cg18948967	-1.08722	-5.92374	0.277716	0.645128	0.00132843	FALSE	FALSE	NA	NA	FALSE	NA	FRMD6;FRMD6	5'UTR;5'UTR	Promoter_Associated
cg19900677	1.08722	-5.92375	0.277719	0.645129	-0.00901892	FALSE	FALSE	NA	NA	FALSE	NA	PRKCZ	Body
cg01569052	1.0872	-5.92376	0.277724	0.645137	-0.00767862	FALSE	FALSE	NA	NA	FALSE	NA	PRSS33	TSS1500	Unclassified_Cell_type_specific
cg03350814	1.08719	-5.92377	0.277728	0.645138	-0.0104672	FALSE	FALSE	NA	NA	FALSE	NA	RIMS2	TSS1500	Unclassified_Cell_type_specific
cg15550049	1.08719	-5.92377	0.27773	0.645138	-0.0102896	FALSE	FALSE	NA	NA	FALSE	NA	LIG1	Body
cg07399928	1.08718	-5.92379	0.277735	0.645138	-0.0041378	FALSE	FALSE	NA	NA	FALSE	NA	MUC4;MUC4;MUC4	1stExon;1stExon;1stExon
cg11091779	1.08718	-5.92379	0.277737	0.645138	-0.00175888	FALSE	FALSE	NA	NA	FALSE	NA	ZBTB38	TSS1500
cg21437561	1.08717	-5.92379	0.277737	0.645138	-0.00954767	FALSE	FALSE	NA	NA	FALSE	NA			Unclassified
cg06088188	-1.08717	-5.9238	0.277738	0.645138	0.000984753	FALSE	FALSE	NA	NA	FALSE	NA			Promoter_Associated
cg05585947	1.08717	-5.9238	0.277738	0.645138	-0.00232737	FALSE	FALSE	NA	NA	FALSE	NA
cg14340463	-1.08715	-5.92381	0.277746	0.645151	0.0106761	FALSE	FALSE	NA	NA	FALSE	NA			Unclassified
cg08721831	-1.08714	-5.92383	0.277753	0.645163	0.000518235	FALSE	FALSE	NA	NA	FALSE	NA	RSRC2;RSRC2;RSRC2;RSRC2;KNTC1;RSRC2;RSRC2	1stExon;1stExon;5'UTR;5'UTR;TSS1500;5'UTR;1stExon	Promoter_Associated
cg12870705	1.08712	-5.92385	0.277761	0.645176	-0.000235774	FALSE	FALSE	NA	NA	FALSE	NA	NRP1;NRP1;NRP1	TSS1500;TSS1500;TSS1500
cg06537019	-1.08711	-5.92386	0.277766	0.64518	0.00915997	FALSE	FALSE	NA	NA	FALSE	NA	RASAL2;RASAL2	Body;Body
cg19960880	-1.08711	-5.92386	0.277766	0.64518	0.0028876	FALSE	FALSE	NA	NA	FALSE	NA	PDLIM1	TSS200	Unclassified
cg21072567	1.08708	-5.92389	0.277779	0.645204	-0.00504167	FALSE	FALSE	NA	NA	FALSE	NA			Promoter_Associated
cg14829606	-1.08707	-5.9239	0.277782	0.645207	0.00267519	FALSE	FALSE	NA	NA	FALSE	NA	T	Body
cg06447799	-1.08707	-5.92391	0.277784	0.645207	0.0111299	FALSE	FALSE	NA	NA	FALSE	NA
cg05265747	1.08705	-5.92392	0.277791	0.64522	-0.0115773	FALSE	FALSE	NA	NA	FALSE	NA	C7orf20	3'UTR	Gene_Associated_Cell_type_specific
cg03892103	1.08703	-5.92394	0.2778	0.645223	-0.00758335	FALSE	FALSE	NA	NA	FALSE	NA
cg04603166	1.08703	-5.92394	0.2778	0.645223	-0.00235445	FALSE	FALSE	NA	NA	FALSE	NA	IGSF9B	Body
cg06441024	1.08703	-5.92394	0.2778	0.645223	-0.00766759	FALSE	FALSE	NA	NA	FALSE	NA
cg07419473	1.08702	-5.92396	0.277805	0.645223	-0.00355937	FALSE	FALSE	NA	NA	FALSE	NA	NUAK1	Body
cg01563973	1.08702	-5.92396	0.277805	0.645223	-0.00703617	FALSE	FALSE	NA	NA	FALSE	NA	MUC4;MUC4;MUC4	Body;Body;Body
cg22608128	1.08702	-5.92396	0.277807	0.645223	-0.00422349	FALSE	FALSE	NA	NA	FALSE	NA	FAM183A	TSS200
cg05393578	-1.08702	-5.92396	0.277807	0.645223	0.0036507	FALSE	FALSE	NA	NA	FALSE	NA	KCNAB2;KCNAB2	5'UTR;5'UTR	Promoter_Associated
cg24672014	1.08701	-5.92396	0.277809	0.645223	-0.00720714	FALSE	FALSE	NA	NA	FALSE	NA
cg22742060	1.087	-5.92397	0.277812	0.645226	-0.00918354	FALSE	FALSE	NA	NA	FALSE	NA
cg26716103	-1.08699	-5.92398	0.277817	0.645233	0.00583165	FALSE	FALSE	NA	NA	FALSE	NA	ZMIZ1	Body
cg18938204	-1.08698	-5.924	0.277825	0.645242	0.00558334	FALSE	FALSE	NA	NA	FALSE	NA	EMILIN3	Body
cg04399108	1.08697	-5.924	0.277825	0.645242	-0.000189746	FALSE	FALSE	NA	NA	FALSE	NA	ZBTB20;ZBTB20;ZBTB20;ZBTB20;ZBTB20;ZBTB20	5'UTR;5'UTR;5'UTR;5'UTR;5'UTR;5'UTR
cg06660976	1.08697	-5.92401	0.277828	0.645243	-0.00756703	FALSE	FALSE	NA	NA	FALSE	NA
cg15731772	-1.08696	-5.92401	0.277829	0.645243	0.00894206	FALSE	FALSE	NA	NA	FALSE	NA	SERPINE2;SERPINE2;SERPINE2;SERPINE2	Body;Body;Body;Body
cg26321670	-1.08691	-5.92407	0.277852	0.64529	0.00261579	FALSE	FALSE	NA	NA	FALSE	NA
cg15817236	1.08691	-5.92407	0.277854	0.64529	-0.0111691	FALSE	FALSE	NA	NA	FALSE	NA	ALX4	1stExon	Unclassified_Cell_type_specific
cg00475322	1.0869	-5.92409	0.277859	0.645296	-0.0047188	FALSE	FALSE	NA	NA	FALSE	NA	C7orf20	Body
cg15104031	-1.08689	-5.92409	0.277862	0.645296	0.00511226	FALSE	FALSE	NA	NA	FALSE	NA	S100A14	TSS1500
cg24744172	-1.08689	-5.9241	0.277864	0.645296	0.00152778	FALSE	FALSE	NA	NA	FALSE	NA	AGAP1;AGAP1;AGAP1;AGAP1	1stExon;1stExon;5'UTR;5'UTR
cg17142898	-1.08687	-5.92411	0.277869	0.645296	0.00170493	FALSE	FALSE	NA	NA	FALSE	NA			Unclassified
cg13181022	-1.08687	-5.92411	0.27787	0.645296	-4.22816e-06	FALSE	FALSE	NA	NA	FALSE	NA	CPM;CPM;CPM	3'UTR;3'UTR;3'UTR
cg14250881	1.08687	-5.92411	0.27787	0.645296	-0.00121027	FALSE	FALSE	NA	NA	FALSE	NA	KIAA1161	3'UTR
cg14756197	1.08687	-5.92411	0.27787	0.645296	-0.000443316	FALSE	FALSE	NA	NA	FALSE	NA	CSTB	TSS1500	Promoter_Associated
cg17346639	-1.08687	-5.92412	0.277873	0.645299	0.0003212	FALSE	FALSE	NA	NA	FALSE	NA	MAP2;MAP2;MAP2;MAP2	5'UTR;5'UTR;5'UTR;5'UTR
cg07882671	-1.08685	-5.92414	0.277881	0.64531	0.000473923	FALSE	FALSE	NA	NA	FALSE	NA	IRX4	TSS200	Unclassified_Cell_type_specific
cg05254078	-1.08684	-5.92415	0.277884	0.64531	0.000719592	FALSE	FALSE	NA	NA	FALSE	NA	C15orf29	TSS200	Promoter_Associated
cg07375367	-1.08684	-5.92415	0.277885	0.64531	0.00685466	FALSE	FALSE	NA	NA	FALSE	NA	POLR1D;LNX2;POLR1D	TSS1500;TSS200;TSS1500	Promoter_Associated
cg02783889	1.08683	-5.92415	0.277887	0.64531	-0.0270567	FALSE	FALSE	NA	NA	FALSE	NA	SCUBE2;SCUBE2	TSS1500;TSS1500	Unclassified_Cell_type_specific
cg23637349	-1.08682	-5.92417	0.277895	0.64531	0.00240069	FALSE	FALSE	NA	NA	FALSE	NA
cg15926671	-1.08681	-5.92418	0.277896	0.64531	0.0109954	FALSE	FALSE	NA	NA	FALSE	NA	LTBP2	1stExon	Unclassified
cg02052933	1.08681	-5.92418	0.277898	0.64531	-0.00958394	FALSE	FALSE	NA	NA	FALSE	NA	RASSF2;RASSF2	5'UTR;TSS200
cg02095290	1.08681	-5.92418	0.277898	0.64531	-0.00387424	FALSE	FALSE	NA	NA	FALSE	NA	PLEKHA7	Body
cg05616965	1.08681	-5.92418	0.277899	0.64531	-0.0104416	FALSE	FALSE	NA	NA	FALSE	NA
cg12520032	-1.08681	-5.92418	0.277899	0.64531	0.000708479	FALSE	FALSE	NA	NA	FALSE	NA	FNTB	Body	Promoter_Associated
cg05756109	-1.08681	-5.92418	0.2779	0.64531	0.00542665	FALSE	FALSE	NA	NA	FALSE	NA	POLL;RP11-529I10.4;POLL	5'UTR;TSS1500;1stExon	Promoter_Associated
cg21850852	1.0868	-5.92419	0.277904	0.645313	-0.00451867	FALSE	FALSE	NA	NA	FALSE	NA	ITGB4;ITGB4;ITGB4	Body;Body;Body	Unclassified
cg05391002	-1.08679	-5.9242	0.277905	0.645313	0.00705224	FALSE	FALSE	NA	NA	FALSE	NA	TRIM6	TSS1500
cg24389359	-1.08674	-5.92426	0.277929	0.645362	0.00857862	FALSE	FALSE	NA	NA	FALSE	NA	CCDC63	TSS1500	Unclassified
cg19138478	-1.08674	-5.92426	0.27793	0.645362	0.00107077	FALSE	FALSE	NA	NA	FALSE	NA	MAP3K13	3'UTR
cg11885396	-1.08672	-5.92427	0.277935	0.645363	0.0012107	FALSE	FALSE	NA	NA	FALSE	NA	SLC6A17;SLC6A17	1stExon;5'UTR
cg09616463	-1.08672	-5.92427	0.277936	0.645363	0.000163585	FALSE	FALSE	NA	NA	FALSE	NA	BRUNOL6	TSS200	Promoter_Associated
cg20219911	1.08672	-5.92428	0.277938	0.645363	-0.00386738	FALSE	FALSE	NA	NA	FALSE	NA	ITIH1;ITIH1;ITIH1;ITIH1	TSS1500;Body;TSS1500;Body	Unclassified_Cell_type_specific
cg13050716	-1.08672	-5.92428	0.277939	0.645363	0.00526407	FALSE	FALSE	NA	NA	FALSE	NA	MGLL;MGLL	Body;Body	Unclassified_Cell_type_specific
cg14449051	1.0867	-5.9243	0.277947	0.645377	-0.0135409	FALSE	FALSE	NA	NA	FALSE	NA	SLC6A15;SLC6A15;SLC6A15;SLC6A15;SLC6A15;SLC6A15	1stExon;5'UTR;5'UTR;1stExon;1stExon;5'UTR
cg22259831	1.08668	-5.92432	0.277955	0.645388	-0.00790821	FALSE	FALSE	NA	NA	FALSE	NA	B4GALNT2;B4GALNT2;B4GALNT2	TSS200;1stExon;5'UTR	Unclassified_Cell_type_specific
cg08608523	1.08667	-5.92432	0.277958	0.645388	-0.00639295	FALSE	FALSE	NA	NA	FALSE	NA	PVT1	Body
cg09785950	1.08667	-5.92432	0.277958	0.645388	-0.0117016	FALSE	FALSE	NA	NA	FALSE	NA
cg26297462	1.08667	-5.92433	0.277959	0.645388	-0.00251859	FALSE	FALSE	NA	NA	FALSE	NA	PTCH2;PTCH2	Body;Body	Unclassified_Cell_type_specific
cg21266975	-1.08666	-5.92434	0.277963	0.645391	0.00647189	FALSE	FALSE	NA	NA	FALSE	NA	EMILIN2	TSS1500
cg27359308	-1.08665	-5.92435	0.277967	0.645396	0.00332772	FALSE	FALSE	NA	NA	FALSE	NA	TFCP2L1	TSS1500
cg16882684	-1.08664	-5.92436	0.277973	0.645403	0.00608041	FALSE	FALSE	NA	NA	FALSE	NA	C9orf173	TSS200	Unclassified_Cell_type_specific
cg18148255	-1.08663	-5.92437	0.277977	0.645403	0.0059806	FALSE	FALSE	NA	NA	FALSE	NA
cg14152854	1.08663	-5.92437	0.277978	0.645403	-0.00695902	FALSE	FALSE	NA	NA	FALSE	NA	NACC2	5'UTR
cg11326184	-1.08662	-5.92438	0.27798	0.645403	0.00905166	FALSE	FALSE	NA	NA	FALSE	NA	ZNF557;ZNF557;ZNF557	Body;Body;Body
cg00045900	1.08662	-5.92438	0.277982	0.645403	-0.00260989	FALSE	FALSE	NA	NA	FALSE	NA	SCRIB;SCRIB	Body;Body
cg09096054	1.08662	-5.92438	0.277982	0.645403	-0.0027312	FALSE	FALSE	NA	NA	FALSE	NA	DACH1;DACH1;DACH1	Body;Body;Body
cg11685843	1.08661	-5.9244	0.277988	0.645409	-0.019896	FALSE	FALSE	NA	NA	FALSE	NA
cg01144148	-1.0866	-5.9244	0.277988	0.645409	0.000952524	FALSE	FALSE	NA	NA	FALSE	NA	UBXN2A	5'UTR	Promoter_Associated
cg27122958	1.08659	-5.92441	0.277993	0.645411	-1.29213e-05	FALSE	FALSE	NA	NA	FALSE	NA	NF1;NF1;NF1	Body;Body;Body
cg14036776	-1.08659	-5.92441	0.277993	0.645411	0.00632931	FALSE	FALSE	NA	NA	FALSE	NA	ERLIN2;ERLIN2;ERLIN2	5'UTR;5'UTR;5'UTR	Promoter_Associated
cg06286685	1.08658	-5.92442	0.277998	0.645415	-0.00344308	FALSE	FALSE	NA	NA	FALSE	NA	BTBD11	Body
cg16394304	-1.08658	-5.92442	0.277999	0.645415	0.000441827	FALSE	FALSE	NA	NA	FALSE	NA	SNORA40	TSS200
cg22237056	1.08657	-5.92443	0.278003	0.64542	-0.00423931	FALSE	FALSE	NA	NA	FALSE	NA	HDAC4	3'UTR	Gene_Associated_Cell_type_specific
cg27303185	1.08657	-5.92444	0.278006	0.645421	-0.00835683	FALSE	FALSE	NA	NA	FALSE	NA	PRAME;PRAME;LOC648691;PRAME;PRAME;PRAME	5'UTR;5'UTR;TSS1500;5'UTR;5'UTR;5'UTR
cg17331566	1.08652	-5.92449	0.278025	0.645461	-0.00333797	FALSE	FALSE	NA	NA	FALSE	NA	B4GALT2	TSS1500
cg12522060	1.08652	-5.92449	0.278027	0.645461	-0.0077583	FALSE	FALSE	NA	NA	FALSE	NA	GRK7	Body
cg23644600	1.08651	-5.9245	0.278031	0.645465	-0.00819797	FALSE	FALSE	NA	NA	FALSE	NA
cg09902818	-1.0865	-5.92451	0.278034	0.64547	0.00331191	FALSE	FALSE	NA	NA	FALSE	NA	RAPGEF5	Body
cg08112737	1.08649	-5.92452	0.278039	0.645475	-0.00524592	FALSE	FALSE	NA	NA	FALSE	NA	KIAA1211	Body
cg06016427	-1.08646	-5.92455	0.278051	0.645497	0.0103586	FALSE	FALSE	NA	NA	FALSE	NA	DCK	Body
cg05741395	1.08646	-5.92455	0.278052	0.645497	-0.00456938	FALSE	FALSE	NA	NA	FALSE	NA	SPTBN5	Body	Unclassified_Cell_type_specific
cg08751508	1.08645	-5.92456	0.278057	0.645503	-0.00668328	FALSE	FALSE	NA	NA	FALSE	NA	PWWP2B;PWWP2B	3'UTR;Body	Gene_Associated_Cell_type_specific
cg20337021	1.08645	-5.92457	0.278059	0.645503	-0.0059672	FALSE	FALSE	NA	NA	FALSE	NA	KIAA1826	TSS1500	Promoter_Associated
cg17500915	1.08643	-5.92459	0.278067	0.645516	-0.000493165	FALSE	FALSE	NA	NA	FALSE	NA	ADC;ADC	1stExon;5'UTR	Promoter_Associated
cg04039925	-1.08642	-5.92459	0.278069	0.645516	0.000807615	FALSE	FALSE	NA	NA	FALSE	NA	LEPROTL1;LEPROTL1	TSS200;TSS200	Promoter_Associated
cg22040823	1.08641	-5.92461	0.278075	0.645524	-0.00267156	FALSE	FALSE	NA	NA	FALSE	NA	RER1	Body
cg15151364	-1.08641	-5.92461	0.278076	0.645524	0.00290037	FALSE	FALSE	NA	NA	FALSE	NA	POU2F1	5'UTR
cg01661235	-1.0864	-5.92461	0.278078	0.645525	0.00529321	FALSE	FALSE	NA	NA	FALSE	NA	PRKCB;PRKCB	Body;Body
cg22195627	-1.08639	-5.92462	0.278083	0.645525	0.000197391	FALSE	FALSE	NA	NA	FALSE	NA			Unclassified_Cell_type_specific
cg25801988	-1.08639	-5.92463	0.278085	0.645525	0.00847758	FALSE	FALSE	NA	NA	FALSE	NA
cg04313735	1.08638	-5.92463	0.278086	0.645525	-0.00466951	FALSE	FALSE	NA	NA	FALSE	NA	PLEKHB1;PLEKHB1;PLEKHB1;PLEKHB1	TSS200;TSS200;TSS1500;TSS1500
cg04077850	1.08638	-5.92464	0.278087	0.645525	-0.00557568	FALSE	FALSE	NA	NA	FALSE	NA	GRAMD3;GRAMD3;GRAMD3;GRAMD3;GRAMD3	Body;5'UTR;TSS1500;Body;Body
cg03944810	-1.08638	-5.92464	0.278088	0.645525	0.00459882	FALSE	FALSE	NA	NA	FALSE	NA	KLF7	TSS1500
cg04737885	-1.08637	-5.92465	0.278092	0.645529	0.0125617	FALSE	FALSE	NA	NA	FALSE	NA	ADCY9	3'UTR
cg12126027	1.08637	-5.92465	0.278094	0.645529	-0.0014569	FALSE	FALSE	NA	NA	FALSE	NA	MYADM;MYADM;MYADM	TSS200;TSS200;5'UTR	Promoter_Associated
cg26398261	-1.08634	-5.92468	0.278105	0.645551	0.000515067	FALSE	FALSE	NA	NA	FALSE	NA			Unclassified
cg05274464	-1.08632	-5.9247	0.278112	0.64556	0.000300921	FALSE	FALSE	NA	NA	FALSE	NA	KIAA0174;KIAA0174	5'UTR;1stExon	Promoter_Associated
cg04994084	-1.08632	-5.9247	0.278113	0.64556	0.000451419	FALSE	FALSE	NA	NA	FALSE	NA
cg24798010	1.08632	-5.9247	0.278116	0.645561	-0.00743992	FALSE	FALSE	NA	NA	FALSE	NA	CRB3;CRB3	Body;Body	Unclassified_Cell_type_specific
cg17960934	1.08631	-5.92472	0.278121	0.645561	-0.0110377	FALSE	FALSE	NA	NA	FALSE	NA	AUTS2;AUTS2	Body;Body
cg08938402	-1.0863	-5.92472	0.278122	0.645561	0.000675348	FALSE	FALSE	NA	NA	FALSE	NA	CCT3;CCT3;C1orf182;CCT3	TSS200;TSS200;5'UTR;TSS200	Promoter_Associated
cg14644475	1.0863	-5.92472	0.278123	0.645561	-0.0055211	FALSE	FALSE	NA	NA	FALSE	NA	WWC1;WWC1;WWC1	Body;Body;Body	Unclassified_Cell_type_specific
cg08478125	-1.0863	-5.92472	0.278124	0.645561	0.000783918	FALSE	FALSE	NA	NA	FALSE	NA
cg17161520	-1.08629	-5.92473	0.278127	0.645561	0.00721148	FALSE	FALSE	NA	NA	FALSE	NA	TBC1D10C	Body	Promoter_Associated_Cell_type_specific
cg24499411	-1.08629	-5.92474	0.278129	0.645561	0.00501551	FALSE	FALSE	NA	NA	FALSE	NA	TNS3	TSS1500
cg00401032	1.08628	-5.92474	0.27813	0.645561	-0.00435908	FALSE	FALSE	NA	NA	FALSE	NA	PNPLA6;PNPLA6;PNPLA6;PNPLA6;PNPLA6	Body;Body;Body;Body;Body	Unclassified_Cell_type_specific
cg17617387	-1.08626	-5.92476	0.278141	0.645582	0.00247219	FALSE	FALSE	NA	NA	FALSE	NA	CIZ1;CIZ1;CIZ1;CIZ1;CIZ1	5'UTR;5'UTR;5'UTR;5'UTR;5'UTR	Promoter_Associated
cg18421710	-1.08625	-5.92477	0.278144	0.645583	0.00718191	FALSE	FALSE	NA	NA	FALSE	NA
cg07948245	1.08625	-5.92477	0.278145	0.645583	-0.000745755	FALSE	FALSE	NA	NA	FALSE	NA	ARHGAP5;C14orf128;ARHGAP5	5'UTR;TSS1500;5'UTR	Promoter_Associated
cg19029378	-1.08625	-5.92478	0.278147	0.645583	0.00416574	FALSE	FALSE	NA	NA	FALSE	NA	HNRNPF;HNRNPF;HNRNPF;HNRNPF;HNRNPF;HNRNPF	5'UTR;TSS1500;5'UTR;TSS200;5'UTR;5'UTR	Promoter_Associated
cg02583841	1.08623	-5.9248	0.278155	0.645597	-0.0100748	FALSE	FALSE	NA	NA	FALSE	NA	ZNF714	5'UTR
cg06889975	-1.08622	-5.92481	0.27816	0.645603	0.0122999	FALSE	FALSE	NA	NA	FALSE	NA
cg05961176	-1.08621	-5.92482	0.278163	0.645603	0.00651797	FALSE	FALSE	NA	NA	FALSE	NA	APOB	Body
cg06102602	-1.08621	-5.92482	0.278164	0.645603	0.00352717	FALSE	FALSE	NA	NA	FALSE	NA
cg15080119	-1.0862	-5.92483	0.278169	0.645611	0.0017513	FALSE	FALSE	NA	NA	FALSE	NA	HIST1H2BH;HIST1H2BH;HIST1H3F	3'UTR;1stExon;TSS1500
cg03566527	1.08619	-5.92484	0.278172	0.645614	-0.0069876	FALSE	FALSE	NA	NA	FALSE	NA	GLI2	3'UTR
cg15868692	-1.08618	-5.92485	0.278177	0.645616	0.00468196	FALSE	FALSE	NA	NA	FALSE	NA	COL4A2	Body	Unclassified
cg23301979	1.08618	-5.92485	0.278177	0.645616	-0.00704703	FALSE	FALSE	NA	NA	FALSE	NA	GPHB5	Body
cg05528918	1.08617	-5.92486	0.278181	0.645619	-0.000315528	FALSE	FALSE	NA	NA	FALSE	NA	ZFP161;ZFP161;ZFP161	Body;5'UTR;5'UTR
cg17550744	1.08616	-5.92487	0.278186	0.645625	-0.00060273	FALSE	FALSE	NA	NA	FALSE	NA	C4orf42;C4orf42	3'UTR;1stExon
cg21618730	-1.08615	-5.92488	0.27819	0.645625	0.0140191	FALSE	FALSE	NA	NA	FALSE	NA
cg27265617	1.08615	-5.92488	0.278191	0.645625	-0.00590937	FALSE	FALSE	NA	NA	FALSE	NA	ATP2B2;ATP2B2	Body;Body
cg13442709	-1.08615	-5.92488	0.278191	0.645625	0.0122789	FALSE	FALSE	NA	NA	FALSE	NA	PIP5K1B	5'UTR
cg21825039	1.08612	-5.92492	0.278204	0.645644	-0.00104476	FALSE	FALSE	NA	NA	FALSE	NA	AP1S3	3'UTR
cg00109302	-1.08612	-5.92492	0.278204	0.645644	0.0128045	FALSE	FALSE	NA	NA	FALSE	NA
cg01281776	-1.08611	-5.92492	0.278207	0.645644	0.00311631	FALSE	FALSE	NA	NA	FALSE	NA
cg20666492	-1.0861	-5.92493	0.27821	0.645644	0.00556522	FALSE	FALSE	NA	NA	FALSE	NA	RASGRP1;RASGRP1	TSS1500;TSS1500	Promoter_Associated
cg09001514	-1.0861	-5.92493	0.27821	0.645644	0.00797633	FALSE	FALSE	NA	NA	FALSE	NA	ARSI	Body	Unclassified_Cell_type_specific
cg01908010	-1.0861	-5.92493	0.278211	0.645644	0.00212819	FALSE	FALSE	NA	NA	FALSE	NA	CBLN2	5'UTR
cg20525243	-1.08607	-5.92496	0.278223	0.645663	0.00800153	FALSE	FALSE	NA	NA	FALSE	NA	TECTB	TSS200
cg09641689	1.08607	-5.92496	0.278224	0.645663	-0.0250964	FALSE	FALSE	NA	NA	FALSE	NA	IRX5	1stExon	Promoter_Associated
cg15770654	-1.08607	-5.92497	0.278225	0.645663	0.00691631	FALSE	FALSE	NA	NA	FALSE	NA	MIIP	TSS1500
cg03648631	-1.08605	-5.92498	0.278232	0.645671	0.00604901	FALSE	FALSE	NA	NA	FALSE	NA	UBE2D3;UBE2D3;UBE2D3;UBE2D3;UBE2D3;UBE2D3;UBE2D3;UBE2D3;UBE2D3	TSS1500;TSS1500;TSS200;TSS1500;TSS1500;Body;TSS1500;5'UTR;TSS1500
cg26099158	-1.08605	-5.92498	0.278233	0.645671	0.000782821	FALSE	FALSE	NA	NA	FALSE	NA
cg17101296	-1.08604	-5.92499	0.278236	0.645672	0.00502621	FALSE	FALSE	NA	NA	FALSE	NA
cg00955911	-1.08604	-5.925	0.278237	0.645672	0.0120165	FALSE	FALSE	NA	NA	FALSE	NA	FOXA1	Body	Unclassified_Cell_type_specific
cg00097038	-1.086	-5.92504	0.278256	0.645704	0.00722892	FALSE	FALSE	NA	NA	FALSE	NA	CRB1	Body
cg25221281	-1.08599	-5.92505	0.278259	0.645704	0.0142073	FALSE	FALSE	NA	NA	FALSE	NA	GUCY1A2	Body
cg06869641	1.08598	-5.92506	0.278262	0.645704	-0.00450116	FALSE	FALSE	NA	NA	FALSE	NA
cg07478210	1.08598	-5.92506	0.278262	0.645704	-0.00670251	FALSE	FALSE	NA	NA	FALSE	NA	PQLC3	TSS1500
cg06660395	-1.08598	-5.92506	0.278266	0.645704	0.00916711	FALSE	FALSE	NA	NA	FALSE	NA			Unclassified_Cell_type_specific
cg06655771	-1.08598	-5.92506	0.278266	0.645704	0.00751747	FALSE	FALSE	NA	NA	FALSE	NA	LRP6	Body
cg27436952	-1.08597	-5.92507	0.27827	0.645704	0.000116198	FALSE	FALSE	NA	NA	FALSE	NA	PMM2	Body
cg08001838	-1.08597	-5.92507	0.27827	0.645704	0.00804677	FALSE	FALSE	NA	NA	FALSE	NA	LITAF;LITAF;LITAF	TSS1500;TSS1500;TSS1500
cg09255124	1.08596	-5.92508	0.278271	0.645704	-0.000412264	FALSE	FALSE	NA	NA	FALSE	NA	TTC17	TSS1500	Promoter_Associated
cg14607286	-1.08596	-5.92508	0.278271	0.645704	0.0040594	FALSE	FALSE	NA	NA	FALSE	NA
cg25684961	-1.08596	-5.92508	0.278274	0.645706	0.000760946	FALSE	FALSE	NA	NA	FALSE	NA	VCL;VCL	Body;Body
cg23092176	1.08595	-5.9251	0.278279	0.645707	-0.0130495	FALSE	FALSE	NA	NA	FALSE	NA
cg11776534	-1.08594	-5.9251	0.27828	0.645707	0.00906252	FALSE	FALSE	NA	NA	FALSE	NA			Unclassified_Cell_type_specific
cg22102357	1.08594	-5.9251	0.278282	0.645707	-0.00706443	FALSE	FALSE	NA	NA	FALSE	NA
cg25344845	-1.08594	-5.92511	0.278284	0.645707	0.00139527	FALSE	FALSE	NA	NA	FALSE	NA
cg13904842	1.08593	-5.92511	0.278284	0.645707	-0.00475145	FALSE	FALSE	NA	NA	FALSE	NA			Unclassified_Cell_type_specific
cg24839529	1.08591	-5.92513	0.278294	0.645725	-0.00881	FALSE	FALSE	NA	NA	FALSE	NA
cg06802599	-1.08588	-5.92517	0.278309	0.645755	0.00127383	FALSE	FALSE	NA	NA	FALSE	NA	MEA1;KLHDC3	TSS200;TSS1500	Promoter_Associated
cg23441248	-1.08587	-5.92518	0.278312	0.645755	0.00993871	FALSE	FALSE	NA	NA	FALSE	NA
cg04475868	1.08587	-5.92518	0.278313	0.645755	-0.00972226	FALSE	FALSE	NA	NA	FALSE	NA	LOC732275	TSS1500
cg12177762	-1.08585	-5.9252	0.278321	0.64577	0.00881534	FALSE	FALSE	NA	NA	FALSE	NA
cg10978034	1.08584	-5.92521	0.278325	0.645772	-0.0116965	FALSE	FALSE	NA	NA	FALSE	NA			Unclassified
cg02505117	1.08584	-5.92521	0.278326	0.645772	-0.00528081	FALSE	FALSE	NA	NA	FALSE	NA	ZNF131	Body
cg16087457	-1.08582	-5.92523	0.278333	0.645777	0.00412748	FALSE	FALSE	NA	NA	FALSE	NA	TRIM65	TSS200	Promoter_Associated
cg15898116	-1.08582	-5.92523	0.278334	0.645777	0.00945151	FALSE	FALSE	NA	NA	FALSE	NA			Unclassified_Cell_type_specific
cg16425161	1.08582	-5.92523	0.278336	0.645777	-0.00105066	FALSE	FALSE	NA	NA	FALSE	NA
cg09315630	-1.08582	-5.92524	0.278337	0.645777	0.00550377	FALSE	FALSE	NA	NA	FALSE	NA	MOV10L1;MOV10L1;MOV10L1;MOV10L1	TSS200;Body;Body;Body	Unclassified_Cell_type_specific
cg03186620	1.08581	-5.92524	0.278338	0.645777	-0.00905378	FALSE	FALSE	NA	NA	FALSE	NA	CILP2	3'UTR
cg08388802	1.08581	-5.92524	0.27834	0.645777	-0.00470275	FALSE	FALSE	NA	NA	FALSE	NA			Unclassified
cg06654604	1.08579	-5.92526	0.278349	0.645785	-0.000328298	FALSE	FALSE	NA	NA	FALSE	NA	SAMD9L	5'UTR	Promoter_Associated
cg20992177	-1.08579	-5.92527	0.27835	0.645785	0.000967603	FALSE	FALSE	NA	NA	FALSE	NA	NT5C3L	Body
cg23470262	1.08579	-5.92527	0.27835	0.645785	-0.00195922	FALSE	FALSE	NA	NA	FALSE	NA	GOLGA3	Body
cg06386205	1.08578	-5.92528	0.278354	0.64579	-0.00386512	FALSE	FALSE	NA	NA	FALSE	NA	IQSEC1;IQSEC1	Body;Body
cg22793832	1.08576	-5.92529	0.27836	0.6458	-0.0122119	FALSE	FALSE	NA	NA	FALSE	NA	CPT1C;CPT1C	Body;Body
cg21569844	1.08574	-5.92531	0.278368	0.645814	-0.00114857	FALSE	FALSE	NA	NA	FALSE	NA	REEP1;REEP1;REEP1;REEP1	Body;Body;Body;Body	Unclassified_Cell_type_specific
cg09291131	1.08574	-5.92532	0.278371	0.645816	-0.0147507	FALSE	FALSE	NA	NA	FALSE	NA	MIR453;MIR485	TSS1500;Body
cg24536691	1.08573	-5.92532	0.278373	0.645816	-0.00893113	FALSE	FALSE	NA	NA	FALSE	NA	VPS52;RPS18	Body;TSS1500
cg02599498	-1.08572	-5.92533	0.278377	0.645821	0.00814312	FALSE	FALSE	NA	NA	FALSE	NA			Promoter_Associated
cg06414854	1.0857	-5.92536	0.278387	0.645839	-0.000731156	FALSE	FALSE	NA	NA	FALSE	NA	UHRF1BP1	TSS200	Promoter_Associated
cg21103227	-1.0857	-5.92536	0.27839	0.645841	0.00877906	FALSE	FALSE	NA	NA	FALSE	NA	DNAH17	Body
cg23236370	1.08568	-5.92538	0.278398	0.645857	-0.0158476	FALSE	FALSE	NA	NA	FALSE	NA	ADAMTS12	TSS1500
cg01270206	-1.08566	-5.9254	0.278404	0.645866	0.00694603	FALSE	FALSE	NA	NA	FALSE	NA
cg19567168	1.08566	-5.9254	0.278407	0.645868	-0.00170939	FALSE	FALSE	NA	NA	FALSE	NA	TNFRSF1A	Body	Gene_Associated_Cell_type_specific
cg20755888	-1.08565	-5.92541	0.278409	0.645868	0.00171595	FALSE	FALSE	NA	NA	FALSE	NA
cg02772099	1.08564	-5.92542	0.278414	0.645873	-0.000838664	FALSE	FALSE	NA	NA	FALSE	NA	FAM53B	Body
cg13396152	-1.08564	-5.92543	0.278416	0.645873	0.0154884	FALSE	FALSE	NA	NA	FALSE	NA
cg18281842	1.08563	-5.92543	0.278417	0.645873	-0.00318996	FALSE	FALSE	NA	NA	FALSE	NA	PPFIA1;PPFIA1	Body;Body
cg05390496	1.08563	-5.92543	0.27842	0.645874	-0.00144445	FALSE	FALSE	NA	NA	FALSE	NA	LLGL2;LLGL2	Body;Body
cg02568716	-1.0856	-5.92546	0.278432	0.645898	0.00675089	FALSE	FALSE	NA	NA	FALSE	NA
cg04329088	1.08558	-5.92548	0.278439	0.645907	-0.0107292	FALSE	FALSE	NA	NA	FALSE	NA
cg24695849	1.08558	-5.92549	0.278441	0.645907	-0.00646944	FALSE	FALSE	NA	NA	FALSE	NA	ZSCAN1	Body
cg24414019	1.08558	-5.92549	0.278442	0.645907	-0.0070388	FALSE	FALSE	NA	NA	FALSE	NA
cg06898145	1.08556	-5.92551	0.278449	0.645919	-0.00772284	FALSE	FALSE	NA	NA	FALSE	NA	IQCE;IQCE	Body;Body
cg20650515	1.08554	-5.92552	0.278457	0.645933	-0.00605248	FALSE	FALSE	NA	NA	FALSE	NA
cg10319073	-1.08554	-5.92553	0.278461	0.645936	0.00484697	FALSE	FALSE	NA	NA	FALSE	NA	VPS37B	3'UTR	Gene_Associated
cg04667640	-1.08553	-5.92554	0.278463	0.645936	0.00914687	FALSE	FALSE	NA	NA	FALSE	NA	ZFHX3;ZFHX3	Body;Body
cg16412460	-1.08553	-5.92554	0.278465	0.645936	0.015801	FALSE	FALSE	NA	NA	FALSE	NA
cg10652432	1.0855	-5.92557	0.278477	0.645961	-0.00568785	FALSE	FALSE	NA	NA	FALSE	NA	ARID5B	3'UTR
cg21534423	1.08549	-5.92558	0.278482	0.645968	-0.00637741	FALSE	FALSE	NA	NA	FALSE	NA
cg20602300	1.08547	-5.92561	0.278491	0.645983	-0.00909186	FALSE	FALSE	NA	NA	FALSE	NA	C15orf57;C15orf57;C15orf57	3'UTR;3'UTR;3'UTR
cg13709561	-1.08546	-5.92561	0.278493	0.645983	0.00679657	FALSE	FALSE	NA	NA	FALSE	NA	SCARA5	Body
cg07371452	1.08545	-5.92562	0.278498	0.64599	-0.00589422	FALSE	FALSE	NA	NA	FALSE	NA	C16orf35;C16orf35	Body;Body
cg11663481	-1.08544	-5.92563	0.278501	0.645994	0.00059962	FALSE	FALSE	NA	NA	FALSE	NA	TMEM41A	Body	Unclassified
cg09516958	1.08543	-5.92564	0.278505	0.645998	-0.00303369	FALSE	FALSE	NA	NA	FALSE	NA	C19orf6;C19orf6	Body;Body	Gene_Associated_Cell_type_specific
cg20399509	1.08543	-5.92565	0.278509	0.645998	-0.00673373	FALSE	FALSE	NA	NA	FALSE	NA	C21orf57	3'UTR
cg21892720	-1.08542	-5.92565	0.27851	0.645998	0.0086059	FALSE	FALSE	NA	NA	FALSE	NA	LAIR1;LAIR1	TSS1500;TSS1500
cg16739503	1.08542	-5.92565	0.278511	0.645998	-0.0124315	FALSE	FALSE	NA	NA	FALSE	NA	RASA3	Body
cg21783428	1.08541	-5.92566	0.278516	0.646003	-0.00157981	FALSE	FALSE	NA	NA	FALSE	NA	BPHL;BPHL;BPHL;BPHL	TSS1500;TSS1500;TSS1500;TSS1500	Promoter_Associated
cg17735563	1.0854	-5.92567	0.278519	0.646003	-0.00151927	FALSE	FALSE	NA	NA	FALSE	NA	RASGRP3;RASGRP3;RASGRP3	5'UTR;5'UTR;TSS1500
cg24834823	-1.0854	-5.92568	0.27852	0.646003	0.00788248	FALSE	FALSE	NA	NA	FALSE	NA	C8orf86	TSS1500
cg19084508	-1.0854	-5.92568	0.278521	0.646003	0.00513746	FALSE	FALSE	NA	NA	FALSE	NA	ANXA6;ANXA6	5'UTR;5'UTR	Unclassified
cg13653462	1.08536	-5.92571	0.278537	0.646034	-0.00108284	FALSE	FALSE	NA	NA	FALSE	NA
cg17595353	-1.08536	-5.92572	0.27854	0.646037	0.00709955	FALSE	FALSE	NA	NA	FALSE	NA			Unclassified
cg16763654	-1.08534	-5.92574	0.278545	0.646044	0.00202425	FALSE	FALSE	NA	NA	FALSE	NA	C11orf9	Body	Unclassified
ch.3.2218090R	1.08533	-5.92575	0.278551	0.646052	-0.00150932	FALSE	FALSE	NA	NA	FALSE	NA	C3orf17;C3orf17;C3orf17	Body;Body;Body
cg03293206	1.08533	-5.92575	0.278552	0.646052	-0.0191727	FALSE	FALSE	NA	NA	FALSE	NA	ANKRD26P1	TSS200
cg19010566	1.08532	-5.92576	0.278555	0.646053	-0.00657892	FALSE	FALSE	NA	NA	FALSE	NA	CD93	3'UTR
cg11384661	-1.08532	-5.92576	0.278557	0.646054	0.00454546	FALSE	FALSE	NA	NA	FALSE	NA	LOC100130331	TSS200
cg27422759	1.08531	-5.92578	0.278562	0.646061	-0.0153851	FALSE	FALSE	NA	NA	FALSE	NA	ANO1;ANO1	Body;Body
cg24715680	1.0853	-5.92579	0.278567	0.646064	-0.00934357	FALSE	FALSE	NA	NA	FALSE	NA	BARD1	TSS1500
cg21336373	1.08529	-5.92579	0.278567	0.646064	-0.00259699	FALSE	FALSE	NA	NA	FALSE	NA	P2RX1	Body
cg15082983	-1.08529	-5.92579	0.27857	0.646064	0.0192345	FALSE	FALSE	NA	NA	FALSE	NA			Unclassified
cg27434984	-1.08528	-5.9258	0.278572	0.646065	0.00831	FALSE	FALSE	NA	NA	FALSE	NA
cg01520234	-1.08527	-5.92582	0.278579	0.646077	0.0035465	FALSE	FALSE	NA	NA	FALSE	NA
cg21539223	1.08524	-5.92585	0.278592	0.6461	-0.00106757	FALSE	FALSE	NA	NA	FALSE	NA	DCP2	TSS1500	Promoter_Associated
cg11522610	1.08524	-5.92585	0.278593	0.6461	-0.00781792	FALSE	FALSE	NA	NA	FALSE	NA
cg19572912	-1.08522	-5.92586	0.278599	0.646108	0.004962	FALSE	FALSE	NA	NA	FALSE	NA
cg20701689	-1.08521	-5.92588	0.278604	0.646117	0.00856858	FALSE	FALSE	NA	NA	FALSE	NA	FRZB	TSS1500
cg05945401	-1.0852	-5.92589	0.278611	0.646123	0.00704581	FALSE	FALSE	NA	NA	FALSE	NA	BAT1;BAT1	Body;Body
cg22445712	-1.08519	-5.92589	0.278612	0.646123	0.00563092	FALSE	FALSE	NA	NA	FALSE	NA	PLXNB2	5'UTR
cg08182171	-1.08519	-5.9259	0.278613	0.646123	0.00452004	FALSE	FALSE	NA	NA	FALSE	NA	ADAMTS8	Body
cg00989142	1.08519	-5.9259	0.278615	0.646123	-0.000424715	FALSE	FALSE	NA	NA	FALSE	NA	COMMD7;COMMD7;COMMD7;COMMD7	1stExon;5'UTR;5'UTR;1stExon	Promoter_Associated
cg00590912	1.08518	-5.92591	0.278619	0.646126	-0.00775054	FALSE	FALSE	NA	NA	FALSE	NA	ITGB1BP3	Body
cg03642518	-1.08517	-5.92592	0.27862	0.646126	0.00688851	FALSE	FALSE	NA	NA	FALSE	NA	PNOC	5'UTR
cg16872847	-1.08517	-5.92592	0.278623	0.646126	0.0042556	FALSE	FALSE	NA	NA	FALSE	NA			Promoter_Associated
cg00132972	-1.08517	-5.92592	0.278624	0.646126	0.00741251	FALSE	FALSE	NA	NA	FALSE	NA
cg27547703	1.08516	-5.92593	0.278628	0.646129	0.000686574	FALSE	FALSE	NA	NA	FALSE	NA	TDRD1	TSS200
cg21141856	1.08515	-5.92594	0.278632	0.646134	-0.000834142	FALSE	FALSE	NA	NA	FALSE	NA	C1orf89	TSS1500
cg14260648	-1.08513	-5.92596	0.278639	0.646142	0.0103162	FALSE	FALSE	NA	NA	FALSE	NA	TSNARE1	Body
cg00866976	1.08513	-5.92596	0.278639	0.646142	-0.000108807	FALSE	FALSE	NA	NA	FALSE	NA	GNAO1;GNAO1;LOC283856	TSS1500;TSS1500;Body	Unclassified_Cell_type_specific
cg01927767	-1.08513	-5.92596	0.278641	0.646142	0.00106708	FALSE	FALSE	NA	NA	FALSE	NA
cg18181201	-1.08512	-5.92597	0.278644	0.646142	0.000684279	FALSE	FALSE	NA	NA	FALSE	NA	PLD5	5'UTR
cg22838003	-1.08512	-5.92598	0.278646	0.646142	0.00895167	FALSE	FALSE	NA	NA	FALSE	NA	BDKRB1	Body
cg00311654	-1.08511	-5.92598	0.278649	0.646142	0.0051872	FALSE	FALSE	NA	NA	FALSE	NA	HMHA1	TSS200	Promoter_Associated
cg20308811	1.08511	-5.92598	0.278649	0.646142	-0.000538185	FALSE	FALSE	NA	NA	FALSE	NA	CHD4	TSS200	Promoter_Associated
cg00499047	-1.08509	-5.92601	0.278659	0.646157	0.00714301	FALSE	FALSE	NA	NA	FALSE	NA	PSG2	TSS1500
cg27645517	-1.08509	-5.92601	0.27866	0.646157	0.00503922	FALSE	FALSE	NA	NA	FALSE	NA			Unclassified
cg23971182	-1.08506	-5.92604	0.278672	0.646176	0.00889051	FALSE	FALSE	NA	NA	FALSE	NA
cg17103126	-1.08505	-5.92604	0.278674	0.646176	0.000828067	FALSE	FALSE	NA	NA	FALSE	NA	RASL11B	3'UTR
cg07604043	1.08505	-5.92604	0.278674	0.646176	-0.00464492	FALSE	FALSE	NA	NA	FALSE	NA	ACSL3;ACSL3	5'UTR;5'UTR
cg04244170	-1.08502	-5.92608	0.278688	0.646204	0.00838199	FALSE	FALSE	NA	NA	FALSE	NA	TOMM70A	Body
cg13868654	-1.08497	-5.92613	0.27871	0.646239	0.00145975	FALSE	FALSE	NA	NA	FALSE	NA	ITGAE;GSG2	Body;TSS1500	Promoter_Associated
cg06200634	-1.08497	-5.92613	0.27871	0.646239	0.0119419	FALSE	FALSE	NA	NA	FALSE	NA	H2AFX	TSS1500
cg04030401	1.08497	-5.92613	0.27871	0.646239	-0.00536893	FALSE	FALSE	NA	NA	FALSE	NA	HSF4;FBXL8;HSF4	TSS1500;Body;TSS1500
cg18187244	-1.08497	-5.92614	0.278712	0.646239	0.0101141	FALSE	FALSE	NA	NA	FALSE	NA	GCM2	Body
cg19394737	1.08496	-5.92614	0.278713	0.646239	-0.00972792	FALSE	FALSE	NA	NA	FALSE	NA	CCDC108	Body
cg12530021	-1.08496	-5.92615	0.278717	0.646239	0.00623576	FALSE	FALSE	NA	NA	FALSE	NA	SIGLEC12;SIGLEC12	1stExon;TSS1500
cg05890252	1.08495	-5.92615	0.278718	0.646239	-0.00570601	FALSE	FALSE	NA	NA	FALSE	NA
cg21491915	-1.08495	-5.92615	0.27872	0.646239	0.00101911	FALSE	FALSE	NA	NA	FALSE	NA	OAZ1	Body
cg03347015	-1.08495	-5.92616	0.278721	0.646239	0.00290647	FALSE	FALSE	NA	NA	FALSE	NA	HNRNPUL2	Body
cg27305662	-1.08494	-5.92617	0.278725	0.646245	0.00499813	FALSE	FALSE	NA	NA	FALSE	NA	C6orf15	1stExon
cg14019951	1.08492	-5.92619	0.278734	0.646259	-0.0105601	FALSE	FALSE	NA	NA	FALSE	NA
cg09243106	1.08491	-5.92619	0.278735	0.646259	-0.00521789	FALSE	FALSE	NA	NA	FALSE	NA	SLC8A2	Body
cg04892391	-1.08491	-5.9262	0.278738	0.64626	0.00224571	FALSE	FALSE	NA	NA	FALSE	NA	ALDH1L2;ALDH1L2	TSS200;TSS200	Unclassified_Cell_type_specific
cg13924715	-1.0849	-5.92621	0.278743	0.646262	0.00714783	FALSE	FALSE	NA	NA	FALSE	NA
cg12424475	1.0849	-5.92621	0.278743	0.646262	-0.00698358	FALSE	FALSE	NA	NA	FALSE	NA	ANKRD35	TSS1500	Unclassified
cg11316905	1.08489	-5.92621	0.278744	0.646262	-0.00482507	FALSE	FALSE	NA	NA	FALSE	NA
cg25756066	-1.08485	-5.92626	0.278764	0.646294	0.00246504	FALSE	FALSE	NA	NA	FALSE	NA	DDAH1;DDAH1	TSS200;5'UTR
cg15192143	-1.08484	-5.92627	0.278767	0.646294	0.00719982	FALSE	FALSE	NA	NA	FALSE	NA			Unclassified
cg19438894	1.08484	-5.92627	0.278768	0.646294	-0.00914511	FALSE	FALSE	NA	NA	FALSE	NA	TUT1	Body
cg24798914	1.08484	-5.92627	0.27877	0.646294	-0.00218813	FALSE	FALSE	NA	NA	FALSE	NA	TPO;TPO;TPO;TPO	Body;Body;Body;Body
cg06904649	-1.08483	-5.92628	0.278772	0.646294	0.00783381	FALSE	FALSE	NA	NA	FALSE	NA	DAPK2	Body
cg21221786	-1.08483	-5.92628	0.278773	0.646294	0.0129101	FALSE	FALSE	NA	NA	FALSE	NA			Unclassified
cg00961792	-1.08483	-5.92628	0.278773	0.646294	0.00554993	FALSE	FALSE	NA	NA	FALSE	NA	PIGR	TSS1500
cg17617953	-1.08482	-5.92629	0.278775	0.646294	0.00722219	FALSE	FALSE	NA	NA	FALSE	NA	RFPL4B	Body
cg27125044	1.08482	-5.92629	0.278777	0.646294	-0.00947921	FALSE	FALSE	NA	NA	FALSE	NA
cg05040893	1.08481	-5.9263	0.278781	0.646299	-0.0155899	FALSE	FALSE	NA	NA	FALSE	NA			Unclassified_Cell_type_specific
cg16652817	-1.0848	-5.92631	0.278784	0.646303	0.0062274	FALSE	FALSE	NA	NA	FALSE	NA
cg06176691	-1.08479	-5.92632	0.278791	0.646306	0.00189868	FALSE	FALSE	NA	NA	FALSE	NA	FNBP1L;FNBP1L;FNBP1L	Body;Body;Body
cg24482024	1.08479	-5.92633	0.278793	0.646306	-0.0054042	FALSE	FALSE	NA	NA	FALSE	NA	CYP11A1	TSS1500
cg08047376	-1.08478	-5.92633	0.278793	0.646306	0.000304775	FALSE	FALSE	NA	NA	FALSE	NA	CTNNA2;CTNNA2	TSS200;TSS200
cg04421271	-1.08478	-5.92633	0.278795	0.646306	0.00218339	FALSE	FALSE	NA	NA	FALSE	NA	RAB38	TSS1500	Unclassified_Cell_type_specific
cg00098304	1.08478	-5.92634	0.278796	0.646306	-0.00586657	FALSE	FALSE	NA	NA	FALSE	NA			Unclassified
cg17153432	1.08477	-5.92635	0.2788	0.646313	-0.00434122	FALSE	FALSE	NA	NA	FALSE	NA	NOC2L	Body
cg22638185	-1.08475	-5.92636	0.278807	0.646324	0.00664889	FALSE	FALSE	NA	NA	FALSE	NA	RUNDC3A;RUNDC3A;RUNDC3A;RUNDC3A;RUNDC3A;RUNDC3A	1stExon;1stExon;5'UTR;1stExon;5'UTR;5'UTR	Unclassified
cg13739680	1.08474	-5.92638	0.278814	0.646332	-0.00745906	FALSE	FALSE	NA	NA	FALSE	NA	KCNT1	Body
cg07975472	-1.08474	-5.92638	0.278815	0.646332	0.000943356	FALSE	FALSE	NA	NA	FALSE	NA			Unclassified_Cell_type_specific
cg27391679	-1.08473	-5.92639	0.278817	0.646333	0.0127214	FALSE	FALSE	NA	NA	FALSE	NA	OPA3;OPA3	Body;Body
cg27126318	-1.08471	-5.92641	0.278825	0.646347	0.0171601	FALSE	FALSE	NA	NA	FALSE	NA
cg26132511	-1.0847	-5.92642	0.27883	0.64635	0.00317006	FALSE	FALSE	NA	NA	FALSE	NA	ZFAND3	Body
cg03830585	-1.08469	-5.92643	0.278836	0.64635	0.00956997	FALSE	FALSE	NA	NA	FALSE	NA	ITPR1;ITPR1;ITPR1	5'UTR;5'UTR;5'UTR	Promoter_Associated
cg14354671	1.08469	-5.92643	0.278836	0.64635	-0.00747606	FALSE	FALSE	NA	NA	FALSE	NA
cg06191891	-1.08469	-5.92643	0.278837	0.64635	0.0193002	FALSE	FALSE	NA	NA	FALSE	NA
cg19847601	1.08467	-5.92645	0.278841	0.64635	-0.00640716	FALSE	FALSE	NA	NA	FALSE	NA	SYNM;SYNM	Body;Body
cg07916615	-1.08467	-5.92645	0.278842	0.64635	0.00591542	FALSE	FALSE	NA	NA	FALSE	NA	KIAA0040;KIAA0040;KIAA0040;KIAA0040	TSS1500;TSS1500;TSS1500;TSS1500	Unclassified_Cell_type_specific
cg13003883	1.08467	-5.92645	0.278843	0.64635	-0.000249235	FALSE	FALSE	NA	NA	FALSE	NA	STX18	Body
cg16324876	-1.08467	-5.92645	0.278844	0.64635	0.00264395	FALSE	FALSE	NA	NA	FALSE	NA	RBM9;RBM9;RBM9;RBM9	5'UTR;1stExon;5'UTR;1stExon
cg07449091	-1.08467	-5.92645	0.278845	0.64635	0.00509932	FALSE	FALSE	NA	NA	FALSE	NA	CYP46A1	Body
cg22741264	-1.08464	-5.92648	0.278855	0.64637	0.00670539	FALSE	FALSE	NA	NA	FALSE	NA			Unclassified_Cell_type_specific
cg19602446	1.08464	-5.92648	0.278857	0.64637	-0.0117751	FALSE	FALSE	NA	NA	FALSE	NA
cg05234888	-1.08463	-5.92649	0.278861	0.646374	0.000789104	FALSE	FALSE	NA	NA	FALSE	NA	ITPR3	TSS1500	Promoter_Associated
cg25703567	1.08462	-5.9265	0.278865	0.646377	-0.00670464	FALSE	FALSE	NA	NA	FALSE	NA	MCM3	3'UTR	Unclassified
cg12013713	-1.08462	-5.9265	0.278866	0.646377	0.00323401	FALSE	FALSE	NA	NA	FALSE	NA	PARP12	Body
cg08104594	1.08461	-5.92651	0.278869	0.646378	-0.00817181	FALSE	FALSE	NA	NA	FALSE	NA
cg10113414	1.08458	-5.92654	0.278881	0.646403	-0.01196	FALSE	FALSE	NA	NA	FALSE	NA	ZNF876P	Body
cg27402805	-1.08457	-5.92656	0.278889	0.646408	0.00116911	FALSE	FALSE	NA	NA	FALSE	NA	FBRS	3'UTR
cg27627803	-1.08456	-5.92656	0.27889	0.646408	0.0090387	FALSE	FALSE	NA	NA	FALSE	NA
cg15947096	1.08456	-5.92656	0.278891	0.646408	-0.000849205	FALSE	FALSE	NA	NA	FALSE	NA	ELMO1	TSS1500	Promoter_Associated
cg26313188	-1.08456	-5.92657	0.278891	0.646408	0.000501196	FALSE	FALSE	NA	NA	FALSE	NA	STX8	Body
cg08872721	-1.08453	-5.92659	0.278904	0.646416	0.0106911	FALSE	FALSE	NA	NA	FALSE	NA	FAM116B	Body
cg17918488	-1.08453	-5.9266	0.278904	0.646416	0.00973471	FALSE	FALSE	NA	NA	FALSE	NA			Unclassified_Cell_type_specific
cg02354413	-1.08453	-5.9266	0.278906	0.646416	0.00108704	FALSE	FALSE	NA	NA	FALSE	NA	B4GALT1	TSS200	Promoter_Associated
cg10671066	-1.08452	-5.92661	0.278909	0.646416	0.00309266	FALSE	FALSE	NA	NA	FALSE	NA	SLAMF6	Body
cg00671878	1.08452	-5.92661	0.278909	0.646416	-0.0120316	FALSE	FALSE	NA	NA	FALSE	NA	HECW1	5'UTR
cg26332535	1.08452	-5.92661	0.278909	0.646416	-0.00149962	FALSE	FALSE	NA	NA	FALSE	NA	RPTOR;RPTOR	Body;Body
cg19660806	1.08452	-5.92661	0.278911	0.646416	-0.00954469	FALSE	FALSE	NA	NA	FALSE	NA
cg08591538	-1.08451	-5.92662	0.278913	0.646416	0.00550227	FALSE	FALSE	NA	NA	FALSE	NA	RAB11FIP3;RAB11FIP3	Body;Body
cg00114008	-1.08451	-5.92662	0.278913	0.646416	0.00683761	FALSE	FALSE	NA	NA	FALSE	NA	PIGV	TSS200	Promoter_Associated
cg07673578	1.08451	-5.92662	0.278915	0.646416	-0.00805488	FALSE	FALSE	NA	NA	FALSE	NA
cg13521941	-1.08449	-5.92664	0.278924	0.646429	0.00793271	FALSE	FALSE	NA	NA	FALSE	NA	ENTPD8;ENTPD8	Body;Body
cg14892538	1.08449	-5.92664	0.278924	0.646429	-0.00187715	FALSE	FALSE	NA	NA	FALSE	NA	PGCP	TSS200	Promoter_Associated
cg10181192	-1.08448	-5.92665	0.278928	0.646432	0.00631046	FALSE	FALSE	NA	NA	FALSE	NA			Unclassified_Cell_type_specific
cg14416875	-1.08447	-5.92667	0.278933	0.646437	0.0111289	FALSE	FALSE	NA	NA	FALSE	NA	DAB2IP	Body	Unclassified_Cell_type_specific
cg19130630	1.08447	-5.92667	0.278934	0.646437	-0.00547667	FALSE	FALSE	NA	NA	FALSE	NA
cg04265951	-1.08446	-5.92667	0.278937	0.646438	0.00190003	FALSE	FALSE	NA	NA	FALSE	NA	LPL	3'UTR
cg19180235	-1.08446	-5.92668	0.278938	0.646438	0.00599747	FALSE	FALSE	NA	NA	FALSE	NA			Unclassified_Cell_type_specific
cg08387647	-1.08445	-5.92669	0.278942	0.646441	0.00923735	FALSE	FALSE	NA	NA	FALSE	NA	ODZ2	Body
cg00938453	-1.08444	-5.9267	0.278947	0.646444	0.00101831	FALSE	FALSE	NA	NA	FALSE	NA	TRIM25	TSS1500	Promoter_Associated
cg17022169	-1.08443	-5.9267	0.27895	0.646444	0.00289034	FALSE	FALSE	NA	NA	FALSE	NA	LAMB4	TSS1500
cg09128169	1.08443	-5.92671	0.27895	0.646444	-0.00307893	FALSE	FALSE	NA	NA	FALSE	NA	MFHAS1	Body
cg18982587	1.08443	-5.92671	0.278951	0.646444	-0.0031911	FALSE	FALSE	NA	NA	FALSE	NA	FAM180B	TSS200
cg22299097	1.08442	-5.92672	0.278955	0.646449	-0.00406898	FALSE	FALSE	NA	NA	FALSE	NA	MINA;MINA;MINA	5'UTR;5'UTR;5'UTR	Promoter_Associated
cg05644321	1.08441	-5.92672	0.278957	0.646449	-0.000847773	FALSE	FALSE	NA	NA	TRUE	Female	RALGAPA2	TSS1500	Promoter_Associated
cg24862246	1.08439	-5.92674	0.278965	0.646461	-0.0131168	FALSE	FALSE	NA	NA	FALSE	NA	SPATA6	3'UTR
cg18788664	1.08439	-5.92675	0.278968	0.646461	-0.00860541	FALSE	FALSE	NA	NA	FALSE	NA
cg20707765	1.08439	-5.92675	0.278968	0.646461	-0.00284716	FALSE	FALSE	NA	NA	FALSE	NA	ACSL5;ACSL5	TSS1500;TSS1500
cg08454507	-1.08436	-5.92678	0.27898	0.646479	0.0119649	FALSE	FALSE	NA	NA	FALSE	NA	RPTOR;RPTOR	Body;Body
cg14693391	-1.08436	-5.92678	0.27898	0.646479	0.00353228	FALSE	FALSE	NA	NA	FALSE	NA	FRZB	TSS200
cg26358950	1.08434	-5.9268	0.278988	0.646493	-0.00554488	FALSE	FALSE	NA	NA	FALSE	NA	SORCS2	Body
cg08329931	-1.08434	-5.9268	0.278991	0.646496	0.00567699	FALSE	FALSE	NA	NA	FALSE	NA	RASA3	Body
cg12762680	1.08432	-5.92682	0.278997	0.646505	-0.014064	FALSE	FALSE	NA	NA	FALSE	NA	PSMB9;PSMB9;TAP1	Body;Body;TSS1500	Promoter_Associated
cg04452961	1.0843	-5.92684	0.279007	0.646516	-0.00617098	FALSE	FALSE	NA	NA	FALSE	NA
cg13434453	1.0843	-5.92684	0.279007	0.646516	-0.00439007	FALSE	FALSE	NA	NA	FALSE	NA	TMEM70;TMEM70	TSS1500;TSS1500
cg16263224	-1.0843	-5.92684	0.279008	0.646516	0.000729287	FALSE	FALSE	NA	NA	FALSE	NA			Promoter_Associated_Cell_type_specific
cg10901383	1.08429	-5.92686	0.279012	0.646518	-0.00579704	FALSE	FALSE	NA	NA	FALSE	NA	TAC3	Body	Unclassified
cg18597709	1.08428	-5.92686	0.279014	0.646518	-0.00055722	FALSE	FALSE	NA	NA	FALSE	NA			Unclassified_Cell_type_specific
cg01007838	1.08428	-5.92686	0.279015	0.646518	-0.00141421	FALSE	FALSE	NA	NA	FALSE	NA
cg22699074	-1.08426	-5.92689	0.279026	0.646539	0.00768063	FALSE	FALSE	NA	NA	FALSE	NA	HES3;HES3	1stExon;5'UTR
cg16256643	1.08425	-5.9269	0.27903	0.646542	-0.00126765	FALSE	FALSE	NA	NA	FALSE	NA	NDUFB7	TSS1500	Promoter_Associated_Cell_type_specific
cg00946479	-1.08425	-5.9269	0.279031	0.646542	0.00329611	FALSE	FALSE	NA	NA	FALSE	NA	FOXRED2;FOXRED2	TSS1500;TSS1500	Promoter_Associated
cg01759256	1.08422	-5.92693	0.279044	0.646567	-0.0100529	FALSE	FALSE	NA	NA	FALSE	NA			Unclassified_Cell_type_specific
cg15978899	1.08421	-5.92694	0.279048	0.646567	-0.00971766	FALSE	FALSE	NA	NA	FALSE	NA	VARS2;VARS2;VARS2	Body;5'UTR;Body
cg27105619	-1.08421	-5.92694	0.279049	0.646567	0.0137425	FALSE	FALSE	NA	NA	FALSE	NA	CDH2	Body
cg07674022	-1.0842	-5.92694	0.27905	0.646567	0.0138155	FALSE	FALSE	NA	NA	FALSE	NA	TRPC3;TRPC3	Body;TSS200
cg16699198	-1.0842	-5.92695	0.279052	0.646567	0.0135096	FALSE	FALSE	NA	NA	FALSE	NA	GRAMD1B	Body
cg22802439	1.08419	-5.92696	0.279055	0.646567	-0.010446	FALSE	FALSE	NA	NA	FALSE	NA	UPK1A	Body
cg20032934	-1.08419	-5.92696	0.279056	0.646567	0.0002369	FALSE	FALSE	NA	NA	FALSE	NA	ATR	TSS1500	Promoter_Associated
cg12717591	1.08418	-5.92696	0.279058	0.646568	-0.00508429	FALSE	FALSE	NA	NA	FALSE	NA	SFMBT2	3'UTR
cg11220502	1.08417	-5.92698	0.279066	0.646576	-0.00474755	FALSE	FALSE	NA	NA	FALSE	NA	EFNB2	Body
cg03929816	1.08417	-5.92698	0.279066	0.646576	-0.00450781	FALSE	FALSE	NA	NA	FALSE	NA	TRAPPC9;TRAPPC9	Body;Body
cg19306847	-1.08416	-5.92699	0.279068	0.646576	0.00332632	FALSE	FALSE	NA	NA	FALSE	NA	BRMS1;BRMS1	5'UTR;5'UTR	Promoter_Associated
cg10203610	-1.08415	-5.927	0.279073	0.646585	0.0055042	FALSE	FALSE	NA	NA	FALSE	NA	LRAT	TSS1500
cg24419324	-1.08415	-5.92701	0.279076	0.646585	0.0187103	FALSE	FALSE	NA	NA	FALSE	NA
cg00355678	-1.08414	-5.92702	0.27908	0.646589	0.0164493	FALSE	FALSE	NA	NA	FALSE	NA	PCSK4	Body	Unclassified_Cell_type_specific
cg04580443	1.08413	-5.92702	0.279081	0.646589	-0.0126681	FALSE	FALSE	NA	NA	FALSE	NA
cg24738311	-1.08413	-5.92703	0.279084	0.646591	0.00858366	FALSE	FALSE	NA	NA	FALSE	NA
cg11854691	-1.08412	-5.92704	0.279088	0.646596	0.0006529	FALSE	FALSE	NA	NA	FALSE	NA	ARL15	Body
cg10435618	1.0841	-5.92705	0.279096	0.646609	-0.0143812	FALSE	FALSE	NA	NA	FALSE	NA
cg15135365	-1.08409	-5.92706	0.279099	0.64661	0.00846537	FALSE	FALSE	NA	NA	FALSE	NA	CIDEA;CIDEA	Body;Body
cg01882426	-1.08409	-5.92707	0.2791	0.64661	0.0121502	FALSE	FALSE	NA	NA	FALSE	NA	POTEA;POTEA	TSS1500;TSS1500
cg05502349	1.08407	-5.92708	0.279108	0.646624	-0.0113453	FALSE	FALSE	NA	NA	FALSE	NA	MPP2	Body	Unclassified_Cell_type_specific
cg27121661	-1.08406	-5.9271	0.279114	0.646633	0.00063315	FALSE	FALSE	NA	NA	FALSE	NA	RFTN1	Body
cg11516629	1.08405	-5.92711	0.279117	0.646635	-0.00392119	FALSE	FALSE	NA	NA	FALSE	NA			Promoter_Associated
cg16033376	-1.08405	-5.92711	0.27912	0.646635	0.000444787	FALSE	FALSE	NA	NA	FALSE	NA	PRR24	TSS1500	Promoter_Associated
cg02588889	-1.08404	-5.92711	0.279121	0.646635	0.01407	FALSE	FALSE	NA	NA	FALSE	NA
cg04014297	1.08403	-5.92712	0.279125	0.646637	-0.00525609	FALSE	FALSE	NA	NA	FALSE	NA	GABRR1	TSS1500
cg04751811	1.08403	-5.92713	0.279126	0.646637	-0.00817592	FALSE	FALSE	NA	NA	FALSE	NA	ATP6V1B1	3'UTR	Unclassified
cg08820025	-1.08402	-5.92713	0.279129	0.646638	0.00640425	FALSE	FALSE	NA	NA	FALSE	NA
cg14343062	1.08402	-5.92714	0.27913	0.646638	-0.00598775	FALSE	FALSE	NA	NA	FALSE	NA	ERCC6	5'UTR	Promoter_Associated
cg07007122	1.08401	-5.92715	0.279135	0.646643	-0.0113383	FALSE	FALSE	NA	NA	FALSE	NA	MMP16;MMP16	Body;Body
cg26348514	-1.084	-5.92716	0.279138	0.646643	0.00117494	FALSE	FALSE	NA	NA	FALSE	NA	WFDC2	TSS200
cg05839762	-1.084	-5.92716	0.279139	0.646643	0.0198618	FALSE	FALSE	NA	NA	FALSE	NA	HLA-A	Body
cg10124287	1.084	-5.92716	0.279141	0.646643	-0.000266455	FALSE	FALSE	NA	NA	FALSE	NA	PPM1H	Body	Unclassified
cg20340346	1.08399	-5.92717	0.279142	0.646643	-0.00751387	FALSE	FALSE	NA	NA	FALSE	NA	MUC5B	Body
cg09198200	-1.08399	-5.92718	0.279147	0.646645	0.00483132	FALSE	FALSE	NA	NA	FALSE	NA
cg24815853	-1.08398	-5.92718	0.279147	0.646645	0.00601933	FALSE	FALSE	NA	NA	FALSE	NA	KLK12;KLK12;KLK12	TSS1500;TSS1500;TSS1500
cg06190244	-1.08398	-5.92718	0.279149	0.646645	0.0023104	FALSE	FALSE	NA	NA	FALSE	NA			Unclassified_Cell_type_specific
cg19088924	1.08393	-5.92723	0.279169	0.646686	-0.00460796	FALSE	FALSE	NA	NA	FALSE	NA
cg01194371	-1.08393	-5.92724	0.279172	0.646686	0.0133319	FALSE	FALSE	NA	NA	FALSE	NA	THBS4	Body
cg05351111	1.08393	-5.92724	0.279173	0.646686	-0.0072722	FALSE	FALSE	NA	NA	FALSE	NA	MAPRE2;MAPRE2;MAPRE2;MAPRE2	Body;Body;Body;Body
cg23209098	1.08391	-5.92725	0.279179	0.646691	-0.00144331	FALSE	FALSE	NA	NA	FALSE	NA	CYP46A1	TSS1500	Promoter_Associated
cg07200348	-1.08391	-5.92725	0.279179	0.646691	0.000265255	FALSE	FALSE	NA	NA	FALSE	NA	NBEA	Body
cg05330297	-1.0839	-5.92727	0.279184	0.646692	0.00353007	FALSE	FALSE	NA	NA	FALSE	NA	KCNK13	TSS1500	Unclassified
cg20070618	-1.0839	-5.92727	0.279184	0.646692	0.00129104	FALSE	FALSE	NA	NA	FALSE	NA	KIF13A;KIF13A;KIF13A;KIF13A	Body;Body;Body;Body
cg16873848	-1.08389	-5.92727	0.279187	0.646692	0.000415213	FALSE	FALSE	NA	NA	FALSE	NA	EEF1D;EEF1D;TIGD5;EEF1D;EEF1D;EEF1D;EEF1D;EEF1D	TSS1500;TSS1500;1stExon;TSS1500;TSS1500;TSS1500;TSS1500;TSS1500	Promoter_Associated
cg17397028	1.08389	-5.92727	0.279188	0.646692	-0.00156383	FALSE	FALSE	NA	NA	FALSE	NA	FAM190A	TSS200	Unclassified_Cell_type_specific
cg06768188	-1.08388	-5.92729	0.279194	0.646703	7.43301e-05	FALSE	FALSE	NA	NA	FALSE	NA	PLTP;PLTP;PLTP;PLTP	5'UTR;5'UTR;1stExon;1stExon
cg09795194	-1.08387	-5.9273	0.279198	0.646704	2.58218e-05	FALSE	FALSE	NA	NA	FALSE	NA	ULK2;ULK2;ULK2;ULK2	1stExon;5'UTR;5'UTR;1stExon	Promoter_Associated
cg27036936	1.08387	-5.9273	0.279199	0.646704	-0.0110982	FALSE	FALSE	NA	NA	FALSE	NA	KIAA1462	3'UTR
cg20181600	-1.08385	-5.92731	0.279204	0.646712	0.014515	FALSE	FALSE	NA	NA	FALSE	NA			Unclassified_Cell_type_specific
cg07865267	1.08383	-5.92734	0.279215	0.646728	-0.0109612	FALSE	FALSE	NA	NA	FALSE	NA	PITPNA;INPP5K;INPP5K;INPP5K	3'UTR;TSS1500;TSS1500;TSS1500
cg15432249	1.08383	-5.92734	0.279215	0.646728	-0.000828187	FALSE	FALSE	NA	NA	FALSE	NA	KIAA1033	TSS200
cg09950208	-1.08382	-5.92735	0.279218	0.646729	0.0164361	FALSE	FALSE	NA	NA	FALSE	NA
cg07464605	1.08381	-5.92736	0.279224	0.646729	-0.00560312	FALSE	FALSE	NA	NA	FALSE	NA	NSUN6	TSS200	Promoter_Associated
cg08227926	1.08381	-5.92736	0.279225	0.646729	-0.00224079	FALSE	FALSE	NA	NA	FALSE	NA	TRMU	TSS200	Promoter_Associated
cg24514275	-1.0838	-5.92737	0.279228	0.646729	0.00507993	FALSE	FALSE	NA	NA	FALSE	NA	PLAT;PLAT	Body;Body
cg07270851	-1.0838	-5.92738	0.279231	0.646729	0.00165368	FALSE	FALSE	NA	NA	FALSE	NA	CST6	TSS200	Unclassified_Cell_type_specific
cg13760395	1.08379	-5.92738	0.279231	0.646729	-0.00759205	FALSE	FALSE	NA	NA	FALSE	NA	C14orf49	Body
cg23201817	1.08379	-5.92738	0.279232	0.646729	-0.00837437	FALSE	FALSE	NA	NA	FALSE	NA	SELV	Body
cg16605982	-1.08379	-5.92738	0.279232	0.646729	0.000523882	FALSE	FALSE	NA	NA	FALSE	NA			Unclassified
cg07338984	-1.08378	-5.92739	0.279237	0.646729	0.00382741	FALSE	FALSE	NA	NA	FALSE	NA	HDAC7;HDAC7	Body;Body
cg08704154	-1.08377	-5.9274	0.279241	0.646729	0.00138272	FALSE	FALSE	NA	NA	FALSE	NA
cg26668430	-1.08376	-5.92742	0.279248	0.646729	0.012013	FALSE	FALSE	NA	NA	FALSE	NA	BAI3	5'UTR
cg21410293	-1.08375	-5.92742	0.27925	0.646729	0.0102796	FALSE	FALSE	NA	NA	FALSE	NA	KIAA0427;KIAA0427	3'UTR;3'UTR
cg14735844	-1.08375	-5.92743	0.279252	0.646729	0.000561651	FALSE	FALSE	NA	NA	FALSE	NA	FER	5'UTR	Promoter_Associated
cg00687674	1.08374	-5.92743	0.279254	0.646729	-0.00266586	FALSE	FALSE	NA	NA	FALSE	NA	MIR548H4;TMEM84	Body;Body
cg02858843	-1.08373	-5.92744	0.279258	0.646729	0.000240958	FALSE	FALSE	NA	NA	FALSE	NA	PAFAH2	TSS200	Promoter_Associated
cg25028189	1.08373	-5.92745	0.279261	0.646729	-0.00386317	FALSE	FALSE	NA	NA	FALSE	NA	RAP1GAP2;RAP1GAP2	Body;Body
cg24519347	1.08373	-5.92745	0.279261	0.646729	-0.00426866	FALSE	FALSE	NA	NA	FALSE	NA	CHRNA2	Body
cg16483725	-1.08373	-5.92745	0.279261	0.646729	0.00317774	FALSE	FALSE	NA	NA	FALSE	NA
cg24557917	-1.08373	-5.92745	0.279261	0.646729	0.00660555	FALSE	FALSE	NA	NA	FALSE	NA	TRIM75	TSS200
cg00232059	1.08373	-5.92745	0.279262	0.646729	-0.0047883	FALSE	FALSE	NA	NA	FALSE	NA	PRR5;PRR5;PRR5;PRR5-ARHGAP8;PRR5;PRR5	Body;Body;Body;Body;Body;Body
cg24437293	-1.08372	-5.92745	0.279262	0.646729	0.00341448	FALSE	FALSE	NA	NA	FALSE	NA
cg01093028	1.08372	-5.92745	0.279262	0.646729	-0.00413343	FALSE	FALSE	NA	NA	FALSE	NA			Promoter_Associated
cg14565781	-1.08372	-5.92745	0.279263	0.646729	0.0076082	FALSE	FALSE	NA	NA	FALSE	NA	BTBD19	1stExon	Promoter_Associated
cg23967822	1.08372	-5.92745	0.279263	0.646729	-0.00404459	FALSE	FALSE	NA	NA	FALSE	NA	HLA-DQB1	Body	Unclassified
cg19927885	1.08372	-5.92746	0.279266	0.64673	-0.00499659	FALSE	FALSE	NA	NA	FALSE	NA	LPIN3	TSS1500	Unclassified
cg10424969	-1.0837	-5.92748	0.279274	0.646742	0.00882447	FALSE	FALSE	NA	NA	FALSE	NA	WWOX	Body
cg06946593	1.08369	-5.92748	0.279276	0.646742	-0.00750374	FALSE	FALSE	NA	NA	FALSE	NA	MBNL2;MBNL2	Body;Body
cg11864400	1.08369	-5.92749	0.279277	0.646742	-0.00750833	FALSE	FALSE	NA	NA	FALSE	NA	BMPR1A	5'UTR
cg02082462	-1.08368	-5.9275	0.279281	0.646747	0.0067623	FALSE	FALSE	NA	NA	FALSE	NA	PRTN3	3'UTR
cg05067926	-1.08367	-5.92751	0.279288	0.646756	0.0070357	FALSE	FALSE	NA	NA	FALSE	NA	GLB1L2	Body	Unclassified_Cell_type_specific
cg24475622	1.08366	-5.92752	0.279289	0.646756	-0.00464527	FALSE	FALSE	NA	NA	FALSE	NA
cg17750252	1.08365	-5.92753	0.279294	0.646763	-0.00671268	FALSE	FALSE	NA	NA	FALSE	NA	LCT	Body
cg20152304	1.08363	-5.92756	0.279305	0.646782	-0.0146046	FALSE	FALSE	NA	NA	FALSE	NA	FRMD4A	Body
cg03828494	1.08362	-5.92756	0.279307	0.646782	-0.00167448	FALSE	FALSE	NA	NA	FALSE	NA	ERN1	Body
cg22379436	1.08362	-5.92757	0.27931	0.646782	-0.00758623	FALSE	FALSE	NA	NA	FALSE	NA
cg24703941	-1.08362	-5.92757	0.27931	0.646782	0.0062481	FALSE	FALSE	NA	NA	FALSE	NA	TMEM147	Body
cg04962480	-1.0836	-5.92758	0.279315	0.646784	0.00150966	FALSE	FALSE	NA	NA	FALSE	NA	YWHAZ;YWHAZ;YWHAZ;YWHAZ;YWHAZ;YWHAZ	5'UTR;5'UTR;5'UTR;5'UTR;5'UTR;5'UTR	Promoter_Associated_Cell_type_specific
cg24632480	-1.0836	-5.92758	0.279315	0.646784	0.00996815	FALSE	FALSE	NA	NA	FALSE	NA
cg14127188	-1.0836	-5.92759	0.279318	0.646786	0.00620995	FALSE	FALSE	NA	NA	FALSE	NA	FCN2;FCN2	TSS200;TSS200
cg02659086	-1.08358	-5.92761	0.279326	0.646801	0.000433207	FALSE	FALSE	NA	NA	FALSE	NA	GSTP1	TSS200	Promoter_Associated
cg08198193	1.08355	-5.92763	0.279337	0.646818	-0.00466588	FALSE	FALSE	NA	NA	FALSE	NA			Unclassified_Cell_type_specific
cg25934863	-1.08355	-5.92763	0.279338	0.646818	0.00167119	FALSE	FALSE	NA	NA	FALSE	NA	ALDH1A3	TSS1500
cg18816107	-1.08355	-5.92764	0.27934	0.646818	0.00335229	FALSE	FALSE	NA	NA	FALSE	NA	PSMD4;PSMD4	5'UTR;1stExon	Promoter_Associated
cg26799559	-1.08354	-5.92765	0.279344	0.646818	0.010919	FALSE	FALSE	NA	NA	FALSE	NA	CHST1	5'UTR
cg23552820	-1.08354	-5.92765	0.279344	0.646818	0.0147363	FALSE	FALSE	NA	NA	FALSE	NA
cg13428561	1.08353	-5.92766	0.279349	0.646818	-0.00411445	FALSE	FALSE	NA	NA	FALSE	NA	C17orf104	Body	Unclassified
cg13920090	-1.08352	-5.92767	0.279351	0.646818	0.00591642	FALSE	FALSE	NA	NA	FALSE	NA	AHDC1	3'UTR
cg23696119	-1.08352	-5.92767	0.279352	0.646818	0.0109527	FALSE	FALSE	NA	NA	FALSE	NA
cg01930756	1.08352	-5.92767	0.279354	0.646818	-0.00451001	FALSE	FALSE	NA	NA	FALSE	NA			Unclassified_Cell_type_specific
cg07148341	-1.08351	-5.92768	0.279356	0.646818	0.00496625	FALSE	FALSE	NA	NA	FALSE	NA
cg24751773	-1.08351	-5.92768	0.279356	0.646818	0.00284173	FALSE	FALSE	NA	NA	FALSE	NA
cg06853331	-1.0835	-5.92769	0.27936	0.646824	0.00221706	FALSE	FALSE	NA	NA	FALSE	NA	NDUFV2	Body
cg20475917	-1.08349	-5.9277	0.279367	0.646835	0.000826184	FALSE	FALSE	NA	NA	FALSE	NA			Promoter_Associated
cg00466268	1.08347	-5.92772	0.279375	0.646848	-0.000738598	FALSE	FALSE	NA	NA	FALSE	NA	SLITRK3	TSS200
cg11776809	-1.08346	-5.92773	0.279378	0.646851	0.00112925	FALSE	FALSE	NA	NA	FALSE	NA	CENPC1	TSS200	Promoter_Associated
cg04865220	-1.08346	-5.92773	0.27938	0.646851	0.0093109	FALSE	FALSE	NA	NA	FALSE	NA	NPTN;NPTN;NPTN;NPTN	Body;Body;Body;Body
cg22825871	-1.08345	-5.92774	0.279383	0.646853	0.00621104	FALSE	FALSE	NA	NA	FALSE	NA	TNXB	Body
cg25994871	-1.08344	-5.92775	0.279387	0.646858	0.00874228	FALSE	FALSE	NA	NA	FALSE	NA	NRCAM;NRCAM	5'UTR;5'UTR
cg16236263	-1.08342	-5.92777	0.279397	0.646871	0.00481169	FALSE	FALSE	NA	NA	FALSE	NA	HLA-DMB;HLA-DMB	1stExon;5'UTR	Unclassified
cg22136351	-1.08342	-5.92778	0.279399	0.646871	0.00722561	FALSE	FALSE	NA	NA	FALSE	NA	RFESD;RFESD;RFESD	TSS200;TSS1500;TSS1500	Promoter_Associated
cg22346476	1.08341	-5.92778	0.2794	0.646871	-0.00470172	FALSE	FALSE	NA	NA	FALSE	NA
cg14780282	-1.08341	-5.92778	0.279401	0.646871	0.00396918	FALSE	FALSE	NA	NA	FALSE	NA
cg06712722	-1.0834	-5.9278	0.279408	0.646872	0.00347842	FALSE	FALSE	NA	NA	FALSE	NA	FAM129B;FAM129B	Body;Body
cg26112622	1.08339	-5.92781	0.27941	0.646872	-0.00328747	FALSE	FALSE	NA	NA	FALSE	NA	PEX10;PEX10	Body;Body
cg22616506	1.08339	-5.92781	0.27941	0.646872	-0.000191246	FALSE	FALSE	NA	NA	FALSE	NA	LIPT1;LIPT1;LIPT1;LIPT1;LIPT1	Body;Body;Body;Body;Body
cg13697378	1.08339	-5.92781	0.27941	0.646872	-0.00462116	FALSE	FALSE	NA	NA	FALSE	NA	DIRAS3	Body
cg25401140	-1.08339	-5.92781	0.279411	0.646872	0.000430951	FALSE	FALSE	NA	NA	FALSE	NA	FBXL20	TSS1500	Promoter_Associated
cg10261707	-1.08338	-5.92782	0.279416	0.646875	0.00340969	FALSE	FALSE	NA	NA	FALSE	NA	ZNF699	TSS1500
cg02690117	-1.08338	-5.92782	0.279416	0.646875	0.00945955	FALSE	FALSE	NA	NA	FALSE	NA
cg17340810	-1.08337	-5.92783	0.279418	0.646876	0.00174377	FALSE	FALSE	NA	NA	FALSE	NA	ADAMTS14;ADAMTS14	Body;Body
cg21221883	-1.08336	-5.92784	0.279422	0.646877	0.00730927	FALSE	FALSE	NA	NA	FALSE	NA
cg09685527	-1.08336	-5.92784	0.279423	0.646877	0.00121998	FALSE	FALSE	NA	NA	FALSE	NA	OTUB1;OTUB1;OTUB1	5'UTR;Body;1stExon	Promoter_Associated
cg23460250	-1.08335	-5.92785	0.279428	0.646885	0.00106464	FALSE	FALSE	NA	NA	FALSE	NA
cg27425193	1.08333	-5.92787	0.279435	0.646893	-0.00434376	FALSE	FALSE	NA	NA	FALSE	NA	HSPB1;HSPB1	5'UTR;1stExon	Promoter_Associated
cg14694441	1.08333	-5.92787	0.279436	0.646893	-0.0171213	FALSE	FALSE	NA	NA	FALSE	NA	CCDC108	Body
cg06289824	1.08332	-5.92788	0.279442	0.646902	-0.00685038	FALSE	FALSE	NA	NA	FALSE	NA
cg06070054	1.08331	-5.92789	0.279446	0.646907	-0.00236635	FALSE	FALSE	NA	NA	FALSE	NA	CTDP1;CTDP1	Body;Body	Unclassified_Cell_type_specific
cg03883784	-1.08329	-5.92791	0.279453	0.646916	0.0128804	FALSE	FALSE	NA	NA	FALSE	NA	KIAA1543;KIAA1543	Body;Body
cg20295374	-1.08329	-5.92791	0.279454	0.646916	0.00130706	FALSE	FALSE	NA	NA	FALSE	NA	CYB5R4	Body
cg04776735	-1.08326	-5.92794	0.279466	0.646934	0.00281723	FALSE	FALSE	NA	NA	FALSE	NA	CHEK2;HSCB;CHEK2;CHEK2	TSS200;TSS200;TSS200;TSS200	Promoter_Associated
cg19432886	-1.08326	-5.92794	0.279466	0.646934	0.00934029	FALSE	FALSE	NA	NA	FALSE	NA
cg18450500	-1.08325	-5.92796	0.279474	0.646949	0.010748	FALSE	FALSE	NA	NA	FALSE	NA
cg16742608	-1.08323	-5.92797	0.279479	0.646956	0.0148827	FALSE	FALSE	NA	NA	FALSE	NA
cg19601144	-1.08323	-5.92798	0.279483	0.646959	0.00540818	FALSE	FALSE	NA	NA	FALSE	NA	ZNF710	Body	Gene_Associated
cg04249737	-1.08322	-5.92798	0.279485	0.646959	0.0101745	FALSE	FALSE	NA	NA	FALSE	NA	ITPRIP	5'UTR
cg02352203	1.08322	-5.92799	0.279486	0.646959	-0.00857602	FALSE	FALSE	NA	NA	FALSE	NA	RPTOR;RPTOR	TSS200;TSS200	Promoter_Associated
cg20079899	-1.08321	-5.928	0.27949	0.64696	0.020618	FALSE	FALSE	NA	NA	FALSE	NA	MSC	Body	Promoter_Associated
cg22980127	1.08321	-5.928	0.279491	0.64696	-0.0242636	FALSE	FALSE	NA	NA	FALSE	NA	NUDT19	TSS200	Promoter_Associated
cg19234412	-1.0832	-5.928	0.279493	0.64696	0.0148419	FALSE	FALSE	NA	NA	FALSE	NA	ODZ4	Body
cg24764091	1.0832	-5.92801	0.279495	0.64696	-0.0120575	FALSE	FALSE	NA	NA	FALSE	NA
cg26554265	1.08319	-5.92801	0.279497	0.646961	-0.0055235	FALSE	FALSE	NA	NA	FALSE	NA	EPHB2;EPHB2	Body;Body
cg15181248	1.08317	-5.92804	0.279506	0.646974	-0.000181881	FALSE	FALSE	NA	NA	FALSE	NA	VPS11	TSS200	Promoter_Associated
cg00330059	1.08317	-5.92804	0.279507	0.646974	-0.00812865	FALSE	FALSE	NA	NA	FALSE	NA	ODZ3	Body
cg23349790	-1.08316	-5.92805	0.279514	0.646983	0.00322168	FALSE	FALSE	NA	NA	FALSE	NA	IGSF21;IGSF21	5'UTR;1stExon
cg23707289	-1.08315	-5.92806	0.279515	0.646983	0.00879031	FALSE	FALSE	NA	NA	FALSE	NA	BCL2;BCL2	TSS1500;TSS1500
cg21918126	1.08314	-5.92807	0.279519	0.646987	-0.000511793	FALSE	FALSE	NA	NA	FALSE	NA	NRXN3;NRXN3;NRXN3	Body;TSS200;TSS200
cg26092564	-1.08314	-5.92807	0.279521	0.646987	0.00345766	FALSE	FALSE	NA	NA	FALSE	NA	EYS;EYS;EYS	5'UTR;5'UTR;5'UTR
cg03590216	-1.08312	-5.92809	0.279528	0.646998	0.000800949	FALSE	FALSE	NA	NA	FALSE	NA	MCM8;MCM8;TRMT6	TSS200;TSS200;TSS200	Promoter_Associated
cg09134682	-1.08312	-5.92809	0.279529	0.646998	0.000149931	FALSE	FALSE	NA	NA	FALSE	NA	FLCN;FLCN;FLCN;FLCN	5'UTR;5'UTR;1stExon;1stExon	Promoter_Associated
cg01528492	-1.0831	-5.92811	0.279538	0.647009	0.00793509	FALSE	FALSE	NA	NA	FALSE	NA	TMEM64;TMEM64	TSS1500;TSS1500
cg06102330	1.0831	-5.92811	0.279539	0.647009	-0.0098817	FALSE	FALSE	NA	NA	FALSE	NA	MSC	TSS1500	Promoter_Associated
cg19719340	-1.08309	-5.92812	0.279543	0.647009	0.000247054	FALSE	FALSE	NA	NA	FALSE	NA	FAM169A	5'UTR
cg00871381	1.08309	-5.92813	0.279544	0.647009	-0.0131758	FALSE	FALSE	NA	NA	FALSE	NA	ATCAY	TSS1500
cg08759041	1.08309	-5.92813	0.279545	0.647009	-0.0143018	FALSE	FALSE	NA	NA	FALSE	NA	MCC	TSS200
cg14132388	-1.08308	-5.92813	0.279548	0.647009	0.00631261	FALSE	FALSE	NA	NA	FALSE	NA	CIT	Body	Unclassified_Cell_type_specific
cg01795964	1.08308	-5.92814	0.279549	0.647009	-0.0047244	FALSE	FALSE	NA	NA	FALSE	NA	DGKI	TSS1500
cg21767207	-1.08307	-5.92814	0.279551	0.647009	0.00894359	FALSE	FALSE	NA	NA	FALSE	NA	PSENEN;U2AF1L4;U2AF1L4	TSS200;TSS200;TSS200	Promoter_Associated
cg15025248	1.08306	-5.92815	0.279556	0.647009	-0.00346441	FALSE	FALSE	NA	NA	FALSE	NA	MFSD6	5'UTR
cg11943058	1.08306	-5.92815	0.279556	0.647009	-0.0103261	FALSE	FALSE	NA	NA	FALSE	NA			Unclassified
cg01165661	-1.08306	-5.92816	0.279557	0.647009	0.00588439	FALSE	FALSE	NA	NA	FALSE	NA	USP19	5'UTR
cg14201717	1.08306	-5.92816	0.279558	0.647009	-0.00458545	FALSE	FALSE	NA	NA	FALSE	NA
cg20540372	-1.08305	-5.92817	0.279561	0.647012	0.00627371	FALSE	FALSE	NA	NA	FALSE	NA	BLNK;BLNK	TSS1500;TSS1500
cg20025003	1.08304	-5.92817	0.279564	0.647013	-0.000581975	FALSE	FALSE	NA	NA	FALSE	NA	TFCP2L1	TSS200	Unclassified_Cell_type_specific
cg02585329	-1.08303	-5.92818	0.279568	0.647019	0.0147412	FALSE	FALSE	NA	NA	FALSE	NA
cg09435929	-1.08302	-5.9282	0.279573	0.647026	0.00478391	FALSE	FALSE	NA	NA	FALSE	NA	CA3	TSS200
cg11998307	1.08301	-5.92821	0.279578	0.647029	-0.00573046	FALSE	FALSE	NA	NA	FALSE	NA	SCARF1;SCARF1;SCARF1;SCARF1;SCARF1	TSS1500;TSS1500;TSS1500;TSS1500;TSS1500
cg06986184	1.08301	-5.92821	0.279579	0.647029	-0.00858388	FALSE	FALSE	NA	NA	FALSE	NA	PDE7A	3'UTR
cg15393925	1.08298	-5.92824	0.279591	0.647054	-0.00709668	FALSE	FALSE	NA	NA	FALSE	NA	PLEKHA8	Body
cg25647092	1.08297	-5.92825	0.279594	0.647056	-0.00120129	FALSE	FALSE	NA	NA	FALSE	NA
cg23385847	1.08297	-5.92825	0.279596	0.647056	-0.00669594	FALSE	FALSE	NA	NA	FALSE	NA	CAMK4	Body
cg22390041	1.08296	-5.92827	0.279602	0.647065	-0.0100412	FALSE	FALSE	NA	NA	FALSE	NA	ALDH4A1;ALDH4A1	Body;Body	Unclassified_Cell_type_specific
cg27248699	1.08294	-5.92828	0.27961	0.647078	-0.00121663	FALSE	FALSE	NA	NA	FALSE	NA
cg26624673	1.08293	-5.9283	0.279615	0.647083	-0.00307107	FALSE	FALSE	NA	NA	FALSE	NA	ADHFE1	Body
cg11512800	-1.08291	-5.92831	0.279622	0.647083	0.000244646	FALSE	FALSE	NA	NA	FALSE	NA	ENDOD1	TSS1500	Promoter_Associated
cg14559508	1.08291	-5.92832	0.279623	0.647083	-0.0046997	FALSE	FALSE	NA	NA	FALSE	NA
cg08137040	-1.08291	-5.92832	0.279624	0.647083	0.00669914	FALSE	FALSE	NA	NA	FALSE	NA	ZNF800	TSS1500
cg17825311	-1.08291	-5.92832	0.279624	0.647083	0.00862651	FALSE	FALSE	NA	NA	FALSE	NA	LOC285830;LOC285830	TSS1500;TSS1500	Promoter_Associated
cg05017639	1.0829	-5.92832	0.279625	0.647083	-0.00408804	FALSE	FALSE	NA	NA	FALSE	NA	SHISA9	3'UTR
cg07227926	1.0829	-5.92833	0.279628	0.647083	-0.00156462	FALSE	FALSE	NA	NA	FALSE	NA	TXNRD1	TSS200	Promoter_Associated
cg05532869	1.08289	-5.92833	0.27963	0.647083	-0.00649644	FALSE	FALSE	NA	NA	FALSE	NA
cg07148296	1.08289	-5.92833	0.279631	0.647083	-0.00127986	FALSE	FALSE	NA	NA	FALSE	NA	SP8;SP8	5'UTR;Body	Unclassified_Cell_type_specific
cg08463932	1.08288	-5.92834	0.279635	0.647083	-0.00286331	FALSE	FALSE	NA	NA	FALSE	NA	LAPTM5	TSS1500
cg02486355	1.08288	-5.92835	0.279636	0.647083	-0.000342202	FALSE	FALSE	NA	NA	FALSE	NA	CASZ1;CASZ1	Body;Body	Unclassified_Cell_type_specific
cg13486955	1.08288	-5.92835	0.279636	0.647083	-0.00537961	FALSE	FALSE	NA	NA	FALSE	NA	POLR2A	Body
cg21067341	-1.08285	-5.92837	0.279648	0.647102	0.000285475	FALSE	FALSE	NA	NA	FALSE	NA			Promoter_Associated
cg21650866	-1.08285	-5.92837	0.279648	0.647102	0.00684623	FALSE	FALSE	NA	NA	FALSE	NA
cg27632318	-1.08285	-5.92838	0.279651	0.647103	0.0110881	FALSE	FALSE	NA	NA	FALSE	NA	RGS7	Body
cg17346345	-1.08283	-5.9284	0.279657	0.647114	0.00907567	FALSE	FALSE	NA	NA	FALSE	NA	CTNNA2;CTNNA2	5'UTR;5'UTR
cg14696396	1.08281	-5.92842	0.279666	0.647129	-0.0129771	FALSE	FALSE	NA	NA	FALSE	NA	TM6SF1;TM6SF1	1stExon;1stExon	Unclassified_Cell_type_specific
cg10339542	-1.08281	-5.92842	0.279668	0.647129	0.00132813	FALSE	FALSE	NA	NA	FALSE	NA	C17orf48;SCO1	TSS200;TSS200	Promoter_Associated
cg25549720	-1.0828	-5.92844	0.279673	0.647138	0.00859494	FALSE	FALSE	NA	NA	FALSE	NA	TNXB	Body
cg15251539	-1.08278	-5.92845	0.279679	0.647147	0.0086267	FALSE	FALSE	NA	NA	FALSE	NA			Unclassified
cg00889398	-1.08277	-5.92846	0.279684	0.647149	0.0100174	FALSE	FALSE	NA	NA	FALSE	NA
cg22653469	-1.08277	-5.92846	0.279684	0.647149	0.000297545	FALSE	FALSE	NA	NA	FALSE	NA	SFRS1;SFRS1	1stExon;1stExon	NonGene_Associated
cg04138361	1.08276	-5.92848	0.27969	0.647153	-0.00379828	FALSE	FALSE	NA	NA	FALSE	NA	COL11A2;COL11A2;COL11A2;COL11A2	TSS200;TSS200;TSS200;TSS200
cg23116322	1.08275	-5.92848	0.279694	0.647153	-0.0242391	FALSE	FALSE	NA	NA	FALSE	NA	OTX1	TSS1500
cg02366798	-1.08274	-5.92849	0.279698	0.647153	0.0037809	FALSE	FALSE	NA	NA	FALSE	NA	HOXA13	3'UTR	Unclassified_Cell_type_specific
cg09626984	-1.08274	-5.92849	0.279698	0.647153	0.00983226	FALSE	FALSE	NA	NA	FALSE	NA	GATA4	Body	Unclassified_Cell_type_specific
cg24597169	1.08274	-5.9285	0.2797	0.647153	-0.00194843	FALSE	FALSE	NA	NA	FALSE	NA	C4orf36	3'UTR
cg04488853	-1.08273	-5.9285	0.279701	0.647153	0.0101379	FALSE	FALSE	NA	NA	FALSE	NA	CCKBR	3'UTR
cg09373015	-1.08272	-5.92851	0.279705	0.647153	0.00597985	FALSE	FALSE	NA	NA	FALSE	NA
cg06536967	-1.08272	-5.92852	0.279708	0.647153	0.00970761	FALSE	FALSE	NA	NA	FALSE	NA	GJB5;GJB4	3'UTR;TSS1500
cg01359676	1.08271	-5.92852	0.27971	0.647153	-0.00448517	FALSE	FALSE	NA	NA	FALSE	NA	RXRB	Body
cg14872036	-1.08271	-5.92852	0.279711	0.647153	0.00436324	FALSE	FALSE	NA	NA	FALSE	NA	ADCY5	Body
cg09797334	1.08271	-5.92853	0.279713	0.647153	-0.0141342	FALSE	FALSE	NA	NA	FALSE	NA
cg01553182	1.0827	-5.92853	0.279714	0.647153	-0.00667436	FALSE	FALSE	NA	NA	FALSE	NA	OR12D3	1stExon
cg16459952	-1.0827	-5.92853	0.279714	0.647153	0.00633487	FALSE	FALSE	NA	NA	FALSE	NA	C5orf36	Body
cg06246843	-1.0827	-5.92853	0.279714	0.647153	0.00326774	FALSE	FALSE	NA	NA	FALSE	NA	DTNA;DTNA;DTNA	5'UTR;5'UTR;5'UTR
cg18911602	1.08269	-5.92855	0.279722	0.647167	-0.0172129	FALSE	FALSE	NA	NA	FALSE	NA	TFAP2A;TFAP2A;TFAP2A	Body;Body;Body
cg26400113	-1.08268	-5.92856	0.279726	0.647169	0.00220891	FALSE	FALSE	NA	NA	FALSE	NA			Unclassified_Cell_type_specific
cg05498539	-1.08267	-5.92857	0.279728	0.647169	0.00401941	FALSE	FALSE	NA	NA	FALSE	NA	SNCG	Body	Unclassified
cg05777594	1.08267	-5.92857	0.279729	0.647169	-0.00720806	FALSE	FALSE	NA	NA	FALSE	NA	SLC24A6	Body	Gene_Associated_Cell_type_specific
cg26509328	-1.08266	-5.92858	0.279732	0.647172	0.0135679	FALSE	FALSE	NA	NA	FALSE	NA
cg02806156	-1.08266	-5.92858	0.279735	0.647175	0.000321606	FALSE	FALSE	NA	NA	FALSE	NA
cg02818170	1.08264	-5.9286	0.279742	0.647179	-0.00834932	FALSE	FALSE	NA	NA	FALSE	NA
cg26811425	-1.08264	-5.9286	0.279743	0.647179	0.010167	FALSE	FALSE	NA	NA	FALSE	NA
cg05169160	-1.08264	-5.9286	0.279743	0.647179	0.00100466	FALSE	FALSE	NA	NA	FALSE	NA	TTC30A	TSS1500	Unclassified_Cell_type_specific
cg22896873	1.08263	-5.92862	0.279749	0.647184	-0.00277555	FALSE	FALSE	NA	NA	FALSE	NA	PRKAG2;PRKAG2	Body;Body
cg02972257	-1.08261	-5.92863	0.279756	0.647184	3.67934e-05	FALSE	FALSE	NA	NA	FALSE	NA			Unclassified
cg00598397	1.0826	-5.92864	0.279758	0.647184	-0.00883569	FALSE	FALSE	NA	NA	FALSE	NA
cg12810402	1.0826	-5.92864	0.279758	0.647184	-0.00656767	FALSE	FALSE	NA	NA	FALSE	NA	MFSD2B	Body
cg08055994	-1.0826	-5.92864	0.279759	0.647184	0.00474179	FALSE	FALSE	NA	NA	FALSE	NA
cg05809947	1.0826	-5.92864	0.279761	0.647184	-0.00715329	FALSE	FALSE	NA	NA	FALSE	NA	CRYAA	Body	Unclassified_Cell_type_specific
cg04455869	1.08259	-5.92865	0.279763	0.647184	-0.00221731	FALSE	FALSE	NA	NA	FALSE	NA	ADCY2	Body
cg00578614	-1.08259	-5.92866	0.279767	0.647184	0.00389527	FALSE	FALSE	NA	NA	FALSE	NA
cg00647830	1.08259	-5.92866	0.279767	0.647184	-0.0112118	FALSE	FALSE	NA	NA	FALSE	NA
cg24480120	-1.08259	-5.92866	0.279767	0.647184	0.000931425	FALSE	FALSE	NA	NA	FALSE	NA	ALOX12B	Body	Unclassified
cg24623271	-1.08258	-5.92866	0.279767	0.647184	0.0114281	FALSE	FALSE	NA	NA	FALSE	NA	ZIC2	1stExon
cg02600978	1.08258	-5.92867	0.27977	0.647186	-0.00198861	FALSE	FALSE	NA	NA	FALSE	NA	TRIM26	Body
cg21491340	1.08256	-5.92868	0.279776	0.647195	-0.00783919	FALSE	FALSE	NA	NA	FALSE	NA	KCNN1	Body
cg07203098	-1.08256	-5.92869	0.279779	0.647198	0.00136452	FALSE	FALSE	NA	NA	FALSE	NA	GRK4;GRK4;GRK4;NOP14	TSS200;TSS200;TSS200;TSS200	Promoter_Associated
cg08404739	-1.08254	-5.9287	0.279786	0.647206	0.000913664	FALSE	FALSE	NA	NA	FALSE	NA	ABCC11;ABCC11	TSS1500;TSS1500
cg22635723	-1.08254	-5.92871	0.279787	0.647206	6.59922e-05	FALSE	FALSE	NA	NA	FALSE	NA	ADD3;ADD3;ADD3	TSS200;5'UTR;TSS200	Promoter_Associated
cg10099813	1.08254	-5.92871	0.279789	0.647206	-0.0124187	FALSE	FALSE	NA	NA	FALSE	NA	CPEB2;CPEB2	Body;Body
cg26218809	-1.08253	-5.92872	0.279792	0.647209	0.0152975	FALSE	FALSE	NA	NA	FALSE	NA	ARHGEF10L;ARHGEF10L	Body;Body	Unclassified_Cell_type_specific
cg17813891	-1.08252	-5.92873	0.279797	0.647213	0.0112157	FALSE	FALSE	NA	NA	FALSE	NA	EVL	Body	Promoter_Associated
cg07804728	-1.08251	-5.92874	0.279799	0.647213	0.0116186	FALSE	FALSE	NA	NA	FALSE	NA
cg20400622	1.0825	-5.92874	0.279803	0.647213	-0.0162712	FALSE	FALSE	NA	NA	FALSE	NA	HNF4G	3'UTR
cg07162571	-1.0825	-5.92875	0.279804	0.647213	0.000625545	FALSE	FALSE	NA	NA	FALSE	NA	ANK1;ANK1;ANK1;ANK1;ANK1	Body;Body;Body;Body;Body	Unclassified_Cell_type_specific
cg10840361	1.0825	-5.92875	0.279804	0.647213	-0.00522967	FALSE	FALSE	NA	NA	FALSE	NA	COG5;HBP1;COG5	3'UTR;3'UTR;3'UTR	Gene_Associated
cg04492847	-1.08248	-5.92877	0.279814	0.647231	0.0051299	FALSE	FALSE	NA	NA	FALSE	NA	NUPR1;NUPR1	TSS200;TSS200
cg06283052	-1.08247	-5.92878	0.279819	0.647238	0.0091865	FALSE	FALSE	NA	NA	FALSE	NA
cg10011018	-1.08244	-5.92881	0.279831	0.647261	0.00856008	FALSE	FALSE	NA	NA	FALSE	NA	KLHDC7A	1stExon
cg12541534	1.08243	-5.92882	0.279835	0.647266	-0.011789	FALSE	FALSE	NA	NA	FALSE	NA
cg03541056	-1.08243	-5.92882	0.279837	0.647266	0.00140939	FALSE	FALSE	NA	NA	FALSE	NA
cg13514230	-1.08242	-5.92883	0.279841	0.647267	0.00209683	FALSE	FALSE	NA	NA	FALSE	NA	CADPS;CADPS;CADPS	Body;Body;Body	Unclassified_Cell_type_specific
cg15288326	-1.08242	-5.92884	0.279841	0.647267	0.00461779	FALSE	FALSE	NA	NA	FALSE	NA	KIF21B	TSS1500
cg08684473	1.08241	-5.92884	0.279844	0.647268	-0.0064328	FALSE	FALSE	NA	NA	FALSE	NA	LILRB5;LILRB5;LILRB5;LILRB5;LILRB5;LILRB5	5'UTR;1stExon;5'UTR;5'UTR;1stExon;1stExon
cg13758331	1.08241	-5.92885	0.279846	0.647268	-0.00699337	FALSE	FALSE	NA	NA	FALSE	NA	BCL2L11;BCL2L11	Body;Body	Gene_Associated_Cell_type_specific
cg13682912	-1.08238	-5.92888	0.279859	0.64729	0.00817804	FALSE	FALSE	NA	NA	FALSE	NA	MOG;MOG;MOG;MOG;MOG;MOG;MOG;MOG;MOG;MOG;MOG	Body;Body;Body;Body;Body;Body;Body;Body;Body;Body;Body
cg16709353	1.08237	-5.92888	0.27986	0.64729	-0.00901054	FALSE	FALSE	NA	NA	FALSE	NA	TPCN2	3'UTR	Unclassified
cg26929272	1.08237	-5.92888	0.279861	0.64729	-0.00369952	FALSE	FALSE	NA	NA	FALSE	NA
cg04561791	1.08236	-5.92889	0.279865	0.647292	-0.00489635	FALSE	FALSE	NA	NA	FALSE	NA			Unclassified_Cell_type_specific
cg05845757	1.08236	-5.92889	0.279866	0.647292	-0.00375157	FALSE	FALSE	NA	NA	FALSE	NA	TFAP2E	Body
cg01509243	-1.08235	-5.92891	0.279871	0.647299	0.0051185	FALSE	FALSE	NA	NA	FALSE	NA			Unclassified
cg13544184	1.08234	-5.92892	0.279878	0.647299	-0.00191338	FALSE	FALSE	NA	NA	FALSE	NA	PIP5K1B;FAM122A	5'UTR;1stExon	Unclassified
cg12569246	-1.08233	-5.92893	0.279879	0.647299	0.0179504	FALSE	FALSE	NA	NA	FALSE	NA	FILIP1	TSS200
cg23349982	1.08232	-5.92894	0.279884	0.647299	-0.0108579	FALSE	FALSE	NA	NA	FALSE	NA
cg06463313	1.08232	-5.92894	0.279886	0.647299	-0.0131848	FALSE	FALSE	NA	NA	FALSE	NA	PFKL;PFKL	Body;Body
cg26740341	1.08231	-5.92894	0.279887	0.647299	-0.0177842	FALSE	FALSE	NA	NA	FALSE	NA
cg04169260	1.08231	-5.92895	0.279889	0.647299	-0.00366168	FALSE	FALSE	NA	NA	FALSE	NA	CTF1;CTF1	TSS200;TSS200
cg12910641	1.08231	-5.92895	0.27989	0.647299	-0.00473136	FALSE	FALSE	NA	NA	FALSE	NA	NTSR1	Body
cg02850273	-1.0823	-5.92896	0.279891	0.647299	0.00575284	FALSE	FALSE	NA	NA	FALSE	NA
cg19525780	-1.0823	-5.92896	0.279891	0.647299	0.00199311	FALSE	FALSE	NA	NA	FALSE	NA	C14orf80;C14orf80;C14orf80	Body;Body;Body
cg07699237	1.0823	-5.92896	0.279893	0.647299	-9.43468e-05	FALSE	FALSE	NA	NA	FALSE	NA	INPP5A	Body
cg07051721	-1.0823	-5.92896	0.279894	0.647299	0.00130656	FALSE	FALSE	NA	NA	FALSE	NA	C2orf76	Body	Unclassified
cg18151569	-1.0823	-5.92896	0.279895	0.647299	0.00264048	FALSE	FALSE	NA	NA	FALSE	NA	CDK15	TSS1500
cg03716937	1.08229	-5.92897	0.279899	0.647305	-0.0134692	FALSE	FALSE	NA	NA	FALSE	NA	ADAM2	TSS200
cg03894572	-1.08228	-5.92898	0.279902	0.647306	0.00893751	FALSE	FALSE	NA	NA	FALSE	NA
cg05626094	1.08228	-5.92899	0.279904	0.647306	-0.0035628	FALSE	FALSE	NA	NA	FALSE	NA	TSC2;TSC2;TSC2	Body;Body;Body
cg19592439	-1.08226	-5.929	0.27991	0.647314	0.00488261	FALSE	FALSE	NA	NA	FALSE	NA	FOXL2;C3orf72;FOXL2	1stExon;TSS200;5'UTR	Unclassified_Cell_type_specific
cg06315439	1.08226	-5.929	0.279912	0.647315	-0.00239917	FALSE	FALSE	NA	NA	FALSE	NA
cg03342759	-1.08225	-5.92901	0.279916	0.647317	0.000604909	FALSE	FALSE	NA	NA	FALSE	NA	NMD3	Body	Promoter_Associated_Cell_type_specific
cg25439883	-1.08225	-5.92902	0.279917	0.647317	0.00654186	FALSE	FALSE	NA	NA	FALSE	NA			Unclassified_Cell_type_specific
cg03353971	-1.08223	-5.92904	0.279926	0.64733	0.00450913	FALSE	FALSE	NA	NA	FALSE	NA	TMEM98;TMEM98	TSS1500;TSS1500
cg14408339	-1.08222	-5.92904	0.279927	0.64733	0.00416563	FALSE	FALSE	NA	NA	FALSE	NA	FAM129B;FAM129B	Body;Body
cg12730047	-1.08222	-5.92904	0.279928	0.64733	0.0174436	FALSE	FALSE	NA	NA	FALSE	NA
cg08038761	-1.08221	-5.92905	0.279932	0.647331	0.0061814	FALSE	FALSE	NA	NA	FALSE	NA	MEGF8;MEGF8	1stExon;5'UTR	Promoter_Associated
cg05729836	-1.08221	-5.92906	0.279934	0.647331	0.00759331	FALSE	FALSE	NA	NA	FALSE	NA	ACTL6B	TSS1500
cg03354113	-1.08221	-5.92906	0.279935	0.647331	0.0149733	FALSE	FALSE	NA	NA	FALSE	NA	KCNMA1;KCNMA1;KCNMA1;KCNMA1	Body;Body;Body;Body
cg16022315	1.0822	-5.92906	0.279937	0.647331	-0.0104841	FALSE	FALSE	NA	NA	FALSE	NA	ADPRHL1;ADPRHL1	Body;Body
cg18283844	-1.08219	-5.92908	0.279943	0.647338	0.000402421	FALSE	FALSE	NA	NA	FALSE	NA	HIPK1;HIPK1;HIPK1;HIPK1	Body;Body;Body;TSS1500
cg27093143	-1.08218	-5.92909	0.279947	0.647338	0.00114168	FALSE	FALSE	NA	NA	FALSE	NA	APLP1;APLP1	Body;Body	Unclassified
cg09525112	-1.08218	-5.92909	0.279947	0.647338	0.0073722	FALSE	FALSE	NA	NA	FALSE	NA	NKAIN3	TSS1500
cg25154424	-1.08218	-5.92909	0.279948	0.647338	0.0112081	FALSE	FALSE	NA	NA	FALSE	NA	GABRD	Body
cg24166022	1.08217	-5.9291	0.279953	0.647346	-0.00506103	FALSE	FALSE	NA	NA	FALSE	NA
cg16149238	-1.08214	-5.92912	0.279962	0.647362	0.0014544	FALSE	FALSE	NA	NA	FALSE	NA	KLHL29	TSS1500	Unclassified
cg11330398	1.08214	-5.92913	0.279966	0.647364	-0.00380323	FALSE	FALSE	NA	NA	FALSE	NA	TMEM175	Body
cg20766467	-1.08213	-5.92914	0.279967	0.647364	0.00355668	FALSE	FALSE	NA	NA	FALSE	NA	CHRD;CHRD	5'UTR;1stExon
cg02220233	1.08212	-5.92915	0.279974	0.647375	-0.00926467	FALSE	FALSE	NA	NA	FALSE	NA
cg03819515	1.08211	-5.92916	0.279977	0.647377	-0.00667165	FALSE	FALSE	NA	NA	FALSE	NA	RUNX3;RUNX3	Body;Body
cg17009842	1.08209	-5.92918	0.279986	0.647389	-0.00760305	FALSE	FALSE	NA	NA	FALSE	NA			Unclassified_Cell_type_specific
cg08533934	1.08209	-5.92918	0.279986	0.647389	-0.012407	FALSE	FALSE	NA	NA	FALSE	NA
cg00186529	-1.08209	-5.92919	0.279988	0.647389	0.00528115	FALSE	FALSE	NA	NA	FALSE	NA
cg06500120	-1.08208	-5.92919	0.279991	0.647389	0.00249316	FALSE	FALSE	NA	NA	FALSE	NA	GSX2	1stExon	Unclassified_Cell_type_specific
cg06271652	-1.08208	-5.9292	0.279992	0.647389	0.0105354	FALSE	FALSE	NA	NA	FALSE	NA	USP31	Body
cg01217350	1.08207	-5.9292	0.279994	0.64739	-0.012166	FALSE	FALSE	NA	NA	FALSE	NA	FAM160A1	5'UTR
cg08984038	1.08205	-5.92922	0.280002	0.647404	-0.00662856	FALSE	FALSE	NA	NA	FALSE	NA	PTPRN2;PTPRN2;PTPRN2	Body;Body;Body
cg10293282	1.08205	-5.92923	0.280005	0.647404	-0.0135164	FALSE	FALSE	NA	NA	FALSE	NA
cg11565042	1.08204	-5.92923	0.280007	0.647404	-0.00325485	FALSE	FALSE	NA	NA	FALSE	NA	GPR45	1stExon
cg25948980	-1.08204	-5.92923	0.280008	0.647404	0.00581508	FALSE	FALSE	NA	NA	FALSE	NA	CAPN5	TSS1500	Promoter_Associated
cg19690711	-1.08204	-5.92924	0.28001	0.647404	0.00398682	FALSE	FALSE	NA	NA	FALSE	NA	KIF26B	Body
cg03172657	-1.08201	-5.92927	0.280022	0.647427	0.00136935	FALSE	FALSE	NA	NA	FALSE	NA	ACSF3;ACSF3;ACSF3	Body;5'UTR;5'UTR	Promoter_Associated_Cell_type_specific
cg14938629	-1.08199	-5.92929	0.280031	0.64744	0.00334307	FALSE	FALSE	NA	NA	FALSE	NA	NUP205	Body
cg22879009	-1.08199	-5.92929	0.280032	0.64744	0.000586944	FALSE	FALSE	NA	NA	FALSE	NA
cg19627093	-1.08198	-5.9293	0.280035	0.647441	0.00792141	FALSE	FALSE	NA	NA	FALSE	NA	ARHGEF10	Body
cg24260917	-1.08198	-5.9293	0.280036	0.647441	0.0134789	FALSE	FALSE	NA	NA	FALSE	NA	LILRB2;LILRB2	TSS200;TSS200
cg13392125	1.08197	-5.92931	0.280038	0.647441	-0.00921195	FALSE	FALSE	NA	NA	FALSE	NA
cg10278915	-1.08196	-5.92932	0.280044	0.647443	0.0148469	FALSE	FALSE	NA	NA	FALSE	NA
cg03875819	1.08196	-5.92932	0.280045	0.647443	-0.00646647	FALSE	FALSE	NA	NA	FALSE	NA
cg00103448	-1.08196	-5.92932	0.280045	0.647443	0.0105864	FALSE	FALSE	NA	NA	FALSE	NA			Unclassified_Cell_type_specific
cg22251879	1.08194	-5.92934	0.280054	0.647457	-0.00138856	FALSE	FALSE	NA	NA	FALSE	NA	ANO7	Body
cg18810310	-1.08193	-5.92935	0.280059	0.647457	0.00599573	FALSE	FALSE	NA	NA	FALSE	NA
cg21124756	-1.08192	-5.92937	0.280063	0.647457	0.00371164	FALSE	FALSE	NA	NA	FALSE	NA	ATAD3A;ATAD3A;ATAD3A;ATAD3A;ATAD3A	1stExon;5'UTR;TSS1500;1stExon;5'UTR	Promoter_Associated
ch.5.7426589F	1.08191	-5.92937	0.280065	0.647457	-0.000164065	FALSE	FALSE	NA	NA	FALSE	NA
cg07064406	1.08191	-5.92937	0.280066	0.647457	-0.00134049	FALSE	FALSE	NA	NA	FALSE	NA	YWHAB;YWHAB	TSS1500;TSS1500
cg07391756	-1.08191	-5.92937	0.280066	0.647457	0.00113576	FALSE	FALSE	NA	NA	FALSE	NA	EP400NL	TSS200	Promoter_Associated
cg15056288	-1.08191	-5.92937	0.280067	0.647457	0.00741332	FALSE	FALSE	NA	NA	FALSE	NA
cg03301063	1.08191	-5.92937	0.280067	0.647457	-0.00397957	FALSE	FALSE	NA	NA	FALSE	NA
cg02792829	1.0819	-5.92938	0.280072	0.647463	-0.00430794	FALSE	FALSE	NA	NA	FALSE	NA	CHST14	TSS1500	Promoter_Associated
cg25214158	1.08188	-5.92941	0.280081	0.647479	-0.0019996	FALSE	FALSE	NA	NA	FALSE	NA
cg02003041	1.08187	-5.92941	0.280083	0.64748	-0.00125594	FALSE	FALSE	NA	NA	FALSE	NA	CBFA2T3;CBFA2T3	TSS1500;Body
cg21565368	-1.08186	-5.92943	0.280089	0.647484	4.90577e-05	FALSE	FALSE	NA	NA	FALSE	NA	SYTL2;SYTL2;SYTL2;SYTL2;SYTL2	TSS200;Body;TSS200;Body;Body
cg21153697	-1.08186	-5.92943	0.280091	0.647484	0.000487124	FALSE	FALSE	NA	NA	FALSE	NA			NonGene_Associated
cg17734308	-1.08186	-5.92943	0.280091	0.647484	0.00733086	FALSE	FALSE	NA	NA	FALSE	NA	HCG26	TSS200
cg13411923	1.08184	-5.92945	0.280097	0.647495	-0.000197861	FALSE	FALSE	NA	NA	FALSE	NA	WDR66	Body	Unclassified_Cell_type_specific
cg25662414	1.08183	-5.92945	0.280101	0.647498	-0.00816245	FALSE	FALSE	NA	NA	FALSE	NA
cg20102878	-1.08182	-5.92947	0.280107	0.647508	0.0118027	FALSE	FALSE	NA	NA	FALSE	NA	SLC18A2	Body
cg09696535	1.08181	-5.92948	0.280111	0.647508	-0.006358	FALSE	FALSE	NA	NA	FALSE	NA	BPIL2	3'UTR	Unclassified_Cell_type_specific
cg24405068	1.08181	-5.92948	0.280112	0.647508	-5.36696e-05	FALSE	FALSE	NA	NA	FALSE	NA	IL20RA	TSS200
cg05836043	1.0818	-5.92948	0.280113	0.647508	-0.00765651	FALSE	FALSE	NA	NA	FALSE	NA	LAMA1	Body
cg19557518	-1.0818	-5.92949	0.280117	0.647512	0.00239247	FALSE	FALSE	NA	NA	FALSE	NA	MRC2	TSS200	Promoter_Associated
cg26321366	-1.08178	-5.92951	0.280123	0.647518	0.00961715	FALSE	FALSE	NA	NA	FALSE	NA	DLGAP2	5'UTR
cg12983682	1.08178	-5.92951	0.280123	0.647518	-0.00942719	FALSE	FALSE	NA	NA	FALSE	NA
cg04780563	1.08177	-5.92952	0.280129	0.647526	-0.00424669	FALSE	FALSE	NA	NA	FALSE	NA	CCNY;CCNY	Body;5'UTR
cg13044838	1.08174	-5.92955	0.280142	0.647544	-0.00560545	FALSE	FALSE	NA	NA	FALSE	NA	SLC17A9	Body
cg18331263	-1.08174	-5.92955	0.280142	0.647544	0.00892791	FALSE	FALSE	NA	NA	FALSE	NA			Unclassified_Cell_type_specific
cg07031794	-1.08174	-5.92955	0.280143	0.647544	0.0102141	FALSE	FALSE	NA	NA	FALSE	NA	SELI;GPR113	TSS200;Body	Promoter_Associated
cg14295960	1.08173	-5.92956	0.280145	0.647544	-0.00408497	FALSE	FALSE	NA	NA	FALSE	NA	FAM107B	Body	Promoter_Associated_Cell_type_specific
cg16915540	1.08173	-5.92957	0.280148	0.647546	-0.00354856	FALSE	FALSE	NA	NA	FALSE	NA	GDF2	Body
cg14541209	1.08172	-5.92957	0.28015	0.647546	-0.000885714	FALSE	FALSE	NA	NA	FALSE	NA	DTX1	Body	Unclassified
cg02092181	1.08171	-5.92959	0.280156	0.647555	-0.00646512	FALSE	FALSE	NA	NA	FALSE	NA	DOT1L	TSS1500
cg11447849	-1.0817	-5.92959	0.280159	0.647557	0.0109381	FALSE	FALSE	NA	NA	FALSE	NA
cg10487770	1.08169	-5.92961	0.280165	0.647558	-0.005125	FALSE	FALSE	NA	NA	FALSE	NA	RAB3C	Body
cg11042746	-1.08169	-5.92961	0.280166	0.647558	0.00280189	FALSE	FALSE	NA	NA	FALSE	NA
cg17253939	-1.08169	-5.92961	0.280166	0.647558	0.00120623	FALSE	FALSE	NA	NA	FALSE	NA	SOD1	Body	Promoter_Associated
cg03914237	1.08168	-5.92961	0.280167	0.647558	-0.00218709	FALSE	FALSE	NA	NA	FALSE	NA	THSD7A	Body
cg11974842	-1.08166	-5.92964	0.280179	0.647574	0.00172222	FALSE	FALSE	NA	NA	FALSE	NA	RPAP1	5'UTR
cg09571950	-1.08166	-5.92964	0.280179	0.647574	0.00502222	FALSE	FALSE	NA	NA	FALSE	NA
cg17002645	-1.08165	-5.92964	0.28018	0.647574	0.00622741	FALSE	FALSE	NA	NA	FALSE	NA	POLS	5'UTR
cg18123037	1.08165	-5.92965	0.280182	0.647574	-0.000369021	FALSE	FALSE	NA	NA	FALSE	NA	LPAR5;LPAR5	5'UTR;5'UTR
cg04154583	-1.08164	-5.92966	0.280186	0.647575	0.00666035	FALSE	FALSE	NA	NA	FALSE	NA	LDOC1L	3'UTR	Unclassified_Cell_type_specific
cg27341866	1.08164	-5.92966	0.280186	0.647575	-0.00472829	FALSE	FALSE	NA	NA	FALSE	NA	C19orf35	Body	Unclassified_Cell_type_specific
cg08127369	1.08163	-5.92967	0.28019	0.64758	-0.00124115	FALSE	FALSE	NA	NA	FALSE	NA	ANKRD27	5'UTR
cg16592623	-1.0816	-5.9297	0.280204	0.647608	0.00176372	FALSE	FALSE	NA	NA	FALSE	NA	IER5;IER5	1stExon;5'UTR	Promoter_Associated
cg16043357	1.08158	-5.92972	0.280213	0.647619	-0.0228318	FALSE	FALSE	NA	NA	FALSE	NA	VAX1;VAX1	TSS200;TSS200
cg20731999	-1.08158	-5.92972	0.280213	0.647619	0.000180842	FALSE	FALSE	NA	NA	FALSE	NA	DNAJC27	Body
cg09489128	1.08157	-5.92973	0.280216	0.64762	-0.00366144	FALSE	FALSE	NA	NA	FALSE	NA	HSPBP1;HSPBP1	TSS1500;TSS1500	Promoter_Associated
cg08384155	-1.08155	-5.92975	0.280225	0.647638	0.00427393	FALSE	FALSE	NA	NA	FALSE	NA	SYNPO2;SYNPO2;SYNPO2	Body;Body;Body
cg09834232	-1.08154	-5.92976	0.280231	0.647643	0.00565381	FALSE	FALSE	NA	NA	FALSE	NA	PMM2;TMEM186	1stExon;TSS1500	Promoter_Associated
cg06213287	-1.08154	-5.92977	0.280231	0.647643	0.000436881	FALSE	FALSE	NA	NA	FALSE	NA	LIX1;LIX1	1stExon;5'UTR	Unclassified_Cell_type_specific
cg03155301	-1.08151	-5.9298	0.280244	0.647663	0.00029217	FALSE	FALSE	NA	NA	FALSE	NA	TEAD1	5'UTR
cg07306737	1.08151	-5.9298	0.280245	0.647663	-0.00403119	FALSE	FALSE	NA	NA	FALSE	NA	WDR46;WDR46	Body;Body
cg27601809	1.0815	-5.9298	0.280246	0.647663	-0.00563495	FALSE	FALSE	NA	NA	FALSE	NA	CLPB	Body
cg06911238	1.08149	-5.92982	0.280253	0.647674	-0.0113992	FALSE	FALSE	NA	NA	FALSE	NA	FAAH	TSS1500
cg10809783	-1.08148	-5.92982	0.280255	0.647675	0.00948452	FALSE	FALSE	NA	NA	FALSE	NA	SASH1	Body
cg00491127	1.08147	-5.92984	0.280262	0.647682	-0.00444869	FALSE	FALSE	NA	NA	FALSE	NA
cg03174507	1.08147	-5.92984	0.280262	0.647682	-0.00304393	FALSE	FALSE	NA	NA	FALSE	NA			Unclassified_Cell_type_specific
cg03923789	-1.08145	-5.92986	0.280272	0.647695	0.0107981	FALSE	FALSE	NA	NA	FALSE	NA	PARK2;PARK2;PARK2	Body;Body;Body
cg08889440	1.08144	-5.92987	0.280274	0.647695	-0.00943674	FALSE	FALSE	NA	NA	FALSE	NA
cg17300237	-1.08144	-5.92987	0.280274	0.647695	0.00957873	FALSE	FALSE	NA	NA	FALSE	NA	FNDC3A	Body
cg22894983	-1.08143	-5.92988	0.280278	0.647696	0.00521079	FALSE	FALSE	NA	NA	FALSE	NA	KLF1	TSS200
cg24504307	-1.08143	-5.92988	0.28028	0.647696	0.000108361	FALSE	FALSE	NA	NA	FALSE	NA
cg07510303	1.08142	-5.92989	0.280282	0.647696	-0.00250847	FALSE	FALSE	NA	NA	FALSE	NA	ADAT2	3'UTR	Gene_Associated
cg05180121	1.08142	-5.92989	0.280283	0.647696	-0.00507157	FALSE	FALSE	NA	NA	FALSE	NA	LIG4;LIG4;LIG4	TSS1500;TSS200;5'UTR	Promoter_Associated
cg13324919	1.08142	-5.92989	0.280285	0.647697	-0.00257575	FALSE	FALSE	NA	NA	FALSE	NA	AP1S1	3'UTR
cg00114966	1.08141	-5.9299	0.280288	0.6477	-0.00243399	FALSE	FALSE	NA	NA	FALSE	NA	LHX9;LHX9	Body;Body	Unclassified_Cell_type_specific
cg16978398	-1.08139	-5.92992	0.280296	0.647714	0.00520039	FALSE	FALSE	NA	NA	FALSE	NA
cg10201402	-1.08138	-5.92993	0.280302	0.647722	0.00465538	FALSE	FALSE	NA	NA	FALSE	NA	STK19;STK19;STK19;DOM3Z	TSS1500;TSS1500;TSS1500;Body
cg04010205	1.08137	-5.92994	0.280304	0.647724	-0.00330035	FALSE	FALSE	NA	NA	FALSE	NA	GLIS3;GLIS3	Body;Body
cg02325540	1.08137	-5.92995	0.280308	0.647727	-0.0013882	FALSE	FALSE	NA	NA	FALSE	NA	CYP26A1;CYP26A1	Body;Body
cg10456769	1.08136	-5.92995	0.28031	0.647727	-4.23701e-05	FALSE	FALSE	NA	NA	FALSE	NA	WDR36	Body
cg21906976	-1.08135	-5.92996	0.280315	0.647733	0.00449304	FALSE	FALSE	NA	NA	FALSE	NA
cg21968169	1.08134	-5.92997	0.280319	0.647738	-0.0109084	FALSE	FALSE	NA	NA	FALSE	NA	LOC338799;SETD1B	TSS1500;TSS1500	Promoter_Associated
cg16021847	1.08134	-5.92998	0.28032	0.647738	-0.00579174	FALSE	FALSE	NA	NA	FALSE	NA	SYT5	Body
cg02487851	-1.08132	-5.92999	0.280328	0.647742	0.000990903	FALSE	FALSE	NA	NA	FALSE	NA	LRRC29;LRRC29;TMEM208	TSS200;TSS200;TSS200	Promoter_Associated
cg08502240	-1.08132	-5.92999	0.280328	0.647742	6.58831e-05	FALSE	FALSE	NA	NA	FALSE	NA	WDR18	1stExon	Promoter_Associated
cg15809886	-1.08132	-5.93	0.280328	0.647742	0.00145601	FALSE	FALSE	NA	NA	FALSE	NA	PRR3;GNL1;PRR3;GNL1	TSS1500;5'UTR;TSS1500;1stExon	Promoter_Associated
cg21960191	1.08131	-5.93	0.280331	0.647743	-0.00389887	FALSE	FALSE	NA	NA	FALSE	NA	LOC100132215;EHBP1;EHBP1;EHBP1;EHBP1	Body;Body;Body;Body;Body
cg14186321	1.08129	-5.93003	0.280341	0.647762	-0.00799066	FALSE	FALSE	NA	NA	FALSE	NA
cg12626411	-1.08129	-5.93003	0.280343	0.647762	0.00995185	FALSE	FALSE	NA	NA	FALSE	NA	PRG4;PRG4;PRG4;MIR548F1;PRG4	5'UTR;5'UTR;5'UTR;Body;5'UTR
cg22820639	1.08128	-5.93004	0.280345	0.647762	-0.00762333	FALSE	FALSE	NA	NA	FALSE	NA
cg10116014	1.08127	-5.93005	0.280353	0.647772	-0.00655934	FALSE	FALSE	NA	NA	FALSE	NA
cg19701577	1.08126	-5.93006	0.280357	0.647772	-0.0165708	FALSE	FALSE	NA	NA	FALSE	NA	HOXA5	3'UTR	Unclassified
cg24909369	-1.08126	-5.93006	0.280357	0.647772	0.0130156	FALSE	FALSE	NA	NA	FALSE	NA
cg05298696	1.08125	-5.93007	0.280357	0.647772	-0.001231	FALSE	FALSE	NA	NA	FALSE	NA	ASPRV1	1stExon
cg11041314	1.08125	-5.93007	0.280361	0.647772	-0.00387828	FALSE	FALSE	NA	NA	FALSE	NA
cg00162206	1.08124	-5.93008	0.280362	0.647772	-0.000520387	FALSE	FALSE	NA	NA	FALSE	NA	TTL;TTL	5'UTR;1stExon
cg06085038	-1.08124	-5.93008	0.280363	0.647772	0.00791466	FALSE	FALSE	NA	NA	FALSE	NA
cg08815306	1.08123	-5.93009	0.280367	0.647774	-0.00727297	FALSE	FALSE	NA	NA	FALSE	NA	VWA3A	Body
cg21575929	-1.08123	-5.93009	0.280368	0.647774	0.00790188	FALSE	FALSE	NA	NA	FALSE	NA	ADRA1B	1stExon	Unclassified_Cell_type_specific
cg16254746	-1.08122	-5.9301	0.280371	0.647774	0.00617866	FALSE	FALSE	NA	NA	FALSE	NA	FLOT1	Body	Promoter_Associated
cg20103150	1.08122	-5.9301	0.280372	0.647774	-0.00855104	FALSE	FALSE	NA	NA	FALSE	NA
cg01490290	1.0812	-5.93012	0.28038	0.647787	-0.00501438	FALSE	FALSE	NA	NA	FALSE	NA	CTDP1;CTDP1	Body;Body
cg27362439	-1.0812	-5.93012	0.280382	0.647788	0.00175945	FALSE	FALSE	NA	NA	FALSE	NA	PELI3;PELI3	TSS200;TSS200	Promoter_Associated
cg13911772	1.08119	-5.93014	0.280387	0.647788	-0.00530376	FALSE	FALSE	NA	NA	FALSE	NA
cg15074032	-1.08119	-5.93014	0.280387	0.647788	0.00890448	FALSE	FALSE	NA	NA	FALSE	NA	GPR133	Body
cg11015833	1.08118	-5.93014	0.280389	0.647788	-0.00543553	FALSE	FALSE	NA	NA	FALSE	NA	TMTC2	TSS1500	Promoter_Associated
cg21224609	-1.08118	-5.93014	0.28039	0.647788	0.00887063	FALSE	FALSE	NA	NA	FALSE	NA	SFRS8	Body
cg10759217	1.08118	-5.93015	0.280392	0.647788	-0.0102186	FALSE	FALSE	NA	NA	FALSE	NA	PRCP;PRCP	Body;Body
cg15370577	1.08116	-5.93016	0.280398	0.647797	-0.014796	FALSE	FALSE	NA	NA	FALSE	NA	GABBR1;GABBR1;GABBR1	Body;Body;Body
cg16046954	-1.08114	-5.93019	0.28041	0.647821	0.000966496	FALSE	FALSE	NA	NA	FALSE	NA	MIR636;MFSD11;SFRS2;SFRS2	TSS1500;TSS1500;1stExon;5'UTR	Promoter_Associated
cg26607828	-1.08112	-5.93021	0.280418	0.647821	0.00298203	FALSE	FALSE	NA	NA	FALSE	NA
cg16721845	1.08111	-5.93021	0.28042	0.647821	-0.000860533	FALSE	FALSE	NA	NA	FALSE	NA	MTL5;MTL5	5'UTR;5'UTR	Unclassified
cg17592507	1.08111	-5.93022	0.280421	0.647821	-0.000746992	FALSE	FALSE	NA	NA	FALSE	NA	RG9MTD2;RG9MTD2;MTTP;RG9MTD2	TSS1500;TSS200;TSS200;TSS200	Promoter_Associated
cg18480654	1.08111	-5.93022	0.280423	0.647821	-0.00789021	FALSE	FALSE	NA	NA	FALSE	NA
cg04171803	-1.0811	-5.93023	0.280425	0.647821	0.00475229	FALSE	FALSE	NA	NA	FALSE	NA	GIGYF2;GIGYF2;GIGYF2;GIGYF2	TSS200;TSS200;TSS200;TSS200	Promoter_Associated
cg17319198	1.0811	-5.93023	0.280426	0.647821	-0.00443432	FALSE	FALSE	NA	NA	FALSE	NA	LDLRAD3	Body
cg07404223	1.08109	-5.93024	0.280429	0.647821	-0.00577102	FALSE	FALSE	NA	NA	FALSE	NA
cg21622709	1.08109	-5.93024	0.28043	0.647821	-0.010228	FALSE	FALSE	NA	NA	FALSE	NA	GRIP1	Body
cg05296508	1.08109	-5.93024	0.280432	0.647821	-0.00523527	FALSE	FALSE	NA	NA	FALSE	NA	CLEC16A	Body
cg19571127	-1.08108	-5.93025	0.280434	0.647821	0.000218141	FALSE	FALSE	NA	NA	FALSE	NA	PLIN3;PLIN3;PLIN3	TSS200;TSS200;TSS200	Promoter_Associated
cg20845858	1.08108	-5.93025	0.280434	0.647821	-0.00320112	FALSE	FALSE	NA	NA	FALSE	NA	CPA4;CPA4	Body;Body
cg26455717	-1.08108	-5.93025	0.280434	0.647821	0.00103577	FALSE	FALSE	NA	NA	FALSE	NA	KLC2;KLC2;KLC2;KLC2;KLC2	TSS200;TSS1500;5'UTR;TSS1500;1stExon	Promoter_Associated
cg27573017	-1.08107	-5.93026	0.280437	0.647823	0.0140434	FALSE	FALSE	NA	NA	FALSE	NA
cg00916117	1.08105	-5.93028	0.280447	0.647842	-0.000135354	FALSE	FALSE	NA	NA	FALSE	NA	ZNF451;ZNF451	3'UTR;3'UTR
cg01069791	-1.08104	-5.93029	0.28045	0.647844	0.00214295	FALSE	FALSE	NA	NA	FALSE	NA	KIAA1671	Body	Promoter_Associated
cg26430597	1.08103	-5.9303	0.280455	0.647849	-0.00621322	FALSE	FALSE	NA	NA	FALSE	NA	GLUL;GLUL;GLUL	Body;Body;Body
cg14912644	-1.08103	-5.9303	0.280458	0.647852	0.00410119	FALSE	FALSE	NA	NA	FALSE	NA			Unclassified_Cell_type_specific
cg26730543	-1.08102	-5.93032	0.280462	0.647857	0.00792061	FALSE	FALSE	NA	NA	FALSE	NA	RNF39;RNF39	Body;Body
cg02016094	1.08101	-5.93032	0.280466	0.647857	-0.00400468	FALSE	FALSE	NA	NA	FALSE	NA	CAMK2B;CAMK2B;CAMK2B;CAMK2B;CAMK2B;CAMK2B;CAMK2B;CAMK2B	Body;Body;Body;Body;Body;Body;Body;Body
cg06001881	-1.081	-5.93033	0.28047	0.647857	0.000682622	FALSE	FALSE	NA	NA	FALSE	NA	PCGF5	TSS200	Promoter_Associated
cg07221518	1.081	-5.93033	0.28047	0.647857	-0.00342808	FALSE	FALSE	NA	NA	FALSE	NA	SSBP3;SSBP3;SSBP3	Body;Body;Body	Unclassified_Cell_type_specific
cg17513770	-1.081	-5.93034	0.280471	0.647857	0.00755294	FALSE	FALSE	NA	NA	FALSE	NA	TMEM132D	Body
cg23204345	-1.08099	-5.93034	0.280474	0.647857	0.00128277	FALSE	FALSE	NA	NA	FALSE	NA	FOXO3;FOXO3;FOXO3	5'UTR;1stExon;5'UTR	Promoter_Associated
cg25191041	-1.08099	-5.93034	0.280474	0.647857	0.00128759	FALSE	FALSE	NA	NA	FALSE	NA			Unclassified
cg21330423	-1.08098	-5.93036	0.280479	0.647859	0.000921804	FALSE	FALSE	NA	NA	FALSE	NA	HLA-J;NCRNA00171	Body;Body	Unclassified_Cell_type_specific
cg19151665	1.08097	-5.93036	0.280482	0.647859	-0.0148742	FALSE	FALSE	NA	NA	FALSE	NA			Promoter_Associated
cg26112489	1.08097	-5.93036	0.280482	0.647859	-0.00868315	FALSE	FALSE	NA	NA	FALSE	NA	NRXN2;NRXN2	5'UTR;5'UTR	Unclassified_Cell_type_specific
cg22321318	1.08097	-5.93036	0.280483	0.647859	-0.00509335	FALSE	FALSE	NA	NA	FALSE	NA			Unclassified_Cell_type_specific
cg03027977	-1.08096	-5.93038	0.280488	0.647867	0.00116724	FALSE	FALSE	NA	NA	FALSE	NA	UBN2	TSS200	Promoter_Associated
cg07600278	1.08095	-5.93038	0.280491	0.647868	-0.00837569	FALSE	FALSE	NA	NA	FALSE	NA	OBSCN;OBSCN	Body;Body
cg12442385	1.08094	-5.9304	0.280497	0.647871	-0.0016922	FALSE	FALSE	NA	NA	FALSE	NA
cg26870961	1.08094	-5.9304	0.280497	0.647871	-0.00378147	FALSE	FALSE	NA	NA	FALSE	NA	ITM2C;ITM2C;ITM2C	Body;Body;Body
cg16853712	1.08094	-5.9304	0.280499	0.647871	-0.00630123	FALSE	FALSE	NA	NA	FALSE	NA	RAB4B	Body
cg00533891	-1.08093	-5.93041	0.280503	0.647871	0.0044665	FALSE	FALSE	NA	NA	FALSE	NA	ZMIZ1	5'UTR
cg08146621	1.08092	-5.93041	0.280504	0.647871	-0.00596485	FALSE	FALSE	NA	NA	FALSE	NA	ACVR1C;ACVR1C;ACVR1C;ACVR1C;ACVR1C	1stExon;Body;Body;5'UTR;Body	Unclassified_Cell_type_specific
cg04697056	-1.08092	-5.93042	0.280505	0.647871	0.00940199	FALSE	FALSE	NA	NA	FALSE	NA	FAT1	Body
cg02570593	1.08092	-5.93042	0.280508	0.647871	-0.000733596	FALSE	FALSE	NA	NA	FALSE	NA	ING1;ING1;ING1;ING1;ING1	Body;1stExon;5'UTR;TSS1500;5'UTR
cg18096620	-1.08092	-5.93042	0.280508	0.647871	0.00199478	FALSE	FALSE	NA	NA	FALSE	NA	ATP5E;ATP5E	TSS1500;TSS1500	Promoter_Associated
cg27341860	1.0809	-5.93044	0.280513	0.647877	-0.00390413	FALSE	FALSE	NA	NA	FALSE	NA	OR2L13	TSS1500
cg19173507	1.0809	-5.93044	0.280517	0.647882	-0.000943396	FALSE	FALSE	NA	NA	FALSE	NA	BEND3	Body
cg12116020	-1.08089	-5.93045	0.28052	0.647885	0.00117653	FALSE	FALSE	NA	NA	FALSE	NA	PRKACA	TSS200	Promoter_Associated
cg26914865	-1.08088	-5.93046	0.280525	0.647891	0.0186236	FALSE	FALSE	NA	NA	FALSE	NA
cg08421080	1.08087	-5.93047	0.280528	0.647892	-0.0145617	FALSE	FALSE	NA	NA	FALSE	NA	RIMBP2	Body
cg14412134	-1.08087	-5.93047	0.280529	0.647892	0.00487712	FALSE	FALSE	NA	NA	FALSE	NA	MTHFD1	Body	Unclassified
cg11848173	-1.08085	-5.93049	0.280537	0.647905	0.00845144	FALSE	FALSE	NA	NA	FALSE	NA	CD63;CD63	Body;Body
cg01346596	-1.08084	-5.9305	0.28054	0.647908	0.00192851	FALSE	FALSE	NA	NA	FALSE	NA	C10orf47	5'UTR
cg02470923	-1.08084	-5.93051	0.280544	0.647909	0.00837325	FALSE	FALSE	NA	NA	FALSE	NA
cg07740071	-1.08083	-5.93051	0.280546	0.647909	0.00589482	FALSE	FALSE	NA	NA	FALSE	NA	PPP2R2C;PPP2R2C	Body;Body
cg20455092	-1.08082	-5.93053	0.280552	0.647909	0.00818183	FALSE	FALSE	NA	NA	FALSE	NA	GHR	5'UTR
cg10316510	1.08081	-5.93054	0.280555	0.647909	-0.00869654	FALSE	FALSE	NA	NA	FALSE	NA
cg04512917	-1.08081	-5.93054	0.280557	0.647909	0.00675233	FALSE	FALSE	NA	NA	FALSE	NA	EDIL3	Body
cg08295623	-1.0808	-5.93054	0.280558	0.647909	0.00321017	FALSE	FALSE	NA	NA	FALSE	NA	GUSBL2	Body
cg05202654	1.0808	-5.93055	0.280559	0.647909	-0.0050682	FALSE	FALSE	NA	NA	FALSE	NA	IL17C	Body	Promoter_Associated
cg00489325	1.0808	-5.93055	0.280559	0.647909	-0.00555692	FALSE	FALSE	NA	NA	FALSE	NA	ZAK	Body
cg20882681	-1.0808	-5.93055	0.28056	0.647909	0.00663844	FALSE	FALSE	NA	NA	FALSE	NA	AGAP1;AGAP1	Body;Body
cg14224600	-1.08079	-5.93056	0.280563	0.647909	0.0106119	FALSE	FALSE	NA	NA	FALSE	NA	TESC;TESC;TESC	Body;Body;Body
cg09894814	-1.08078	-5.93057	0.280569	0.647909	0.0151262	FALSE	FALSE	NA	NA	FALSE	NA
cg03276408	-1.08078	-5.93057	0.280569	0.647909	0.00522882	FALSE	FALSE	NA	NA	FALSE	NA
cg03970501	1.08077	-5.93057	0.280571	0.647909	-0.00114598	FALSE	FALSE	NA	NA	FALSE	NA			Promoter_Associated
cg19967433	-1.08077	-5.93058	0.280572	0.647909	0.00174596	FALSE	FALSE	NA	NA	FALSE	NA	ASGR1	Body	Unclassified
cg18453874	-1.08077	-5.93058	0.280573	0.647909	0.000364571	FALSE	FALSE	NA	NA	FALSE	NA	LIG3;LIG3	TSS1500;TSS1500	Promoter_Associated
cg27393667	-1.08077	-5.93058	0.280574	0.647909	0.000157734	FALSE	FALSE	NA	NA	FALSE	NA	C22orf9	TSS1500	Promoter_Associated
cg10862951	-1.08076	-5.93059	0.280577	0.647909	0.0146547	FALSE	FALSE	NA	NA	FALSE	NA
cg11691038	1.08076	-5.93059	0.280578	0.647909	-0.00802363	FALSE	FALSE	NA	NA	FALSE	NA	C12orf40	TSS200
cg17073023	1.08075	-5.9306	0.28058	0.647909	-0.00977388	FALSE	FALSE	NA	NA	FALSE	NA	SLC35F2	3'UTR
cg26404226	-1.08075	-5.9306	0.280582	0.647909	0.0129718	FALSE	FALSE	NA	NA	FALSE	NA
cg26349474	-1.08075	-5.9306	0.280582	0.647909	0.0093876	FALSE	FALSE	NA	NA	FALSE	NA
cg10979020	1.08074	-5.93061	0.280586	0.647912	-0.00441906	FALSE	FALSE	NA	NA	FALSE	NA	HAUS4;HAUS4;HAUS4	5'UTR;5'UTR;5'UTR	Promoter_Associated
cg21142224	-1.08073	-5.93061	0.280588	0.647913	0.0148018	FALSE	FALSE	NA	NA	FALSE	NA
cg09331704	-1.08073	-5.93062	0.280591	0.647916	0.000471719	FALSE	FALSE	NA	NA	FALSE	NA	RDX	TSS200
cg24639690	-1.08072	-5.93063	0.280595	0.64792	0.0192028	FALSE	FALSE	NA	NA	FALSE	NA
cg27105094	1.08071	-5.93065	0.280601	0.647927	-0.00905429	FALSE	FALSE	NA	NA	FALSE	NA			Unclassified
cg17932810	-1.0807	-5.93065	0.280603	0.647927	0.000189891	FALSE	FALSE	NA	NA	FALSE	NA
cg21195395	1.0807	-5.93065	0.280604	0.647927	-0.000505701	FALSE	FALSE	NA	NA	FALSE	NA
cg03714916	1.08069	-5.93067	0.28061	0.647931	-0.00423476	FALSE	FALSE	NA	NA	FALSE	NA	CDKN1A;CDKN1A	TSS1500;TSS1500
cg06250423	-1.08069	-5.93067	0.28061	0.647931	0.00111178	FALSE	FALSE	NA	NA	FALSE	NA
cg18304501	-1.08067	-5.93068	0.280616	0.647937	0.00539995	FALSE	FALSE	NA	NA	FALSE	NA	PRR15	5'UTR
cg21375511	-1.08067	-5.93068	0.280616	0.647937	0.00156461	FALSE	FALSE	NA	NA	FALSE	NA
cg02403929	1.08066	-5.93069	0.280619	0.647939	-0.00747129	FALSE	FALSE	NA	NA	FALSE	NA	RPTOR;RPTOR	Body;Body
cg20465558	-1.08065	-5.9307	0.280624	0.647946	0.00915501	FALSE	FALSE	NA	NA	FALSE	NA
cg24131397	1.08064	-5.93071	0.280629	0.647951	-0.00487366	FALSE	FALSE	NA	NA	FALSE	NA
cg22941573	1.08062	-5.93073	0.280638	0.647958	-0.00560573	FALSE	FALSE	NA	NA	FALSE	NA	TMEM189;TMEM189-UBE2V1;TMEM189;TMEM189	Body;Body;Body;Body
cg22518157	1.08062	-5.93074	0.280639	0.647958	-0.00730701	FALSE	FALSE	NA	NA	FALSE	NA	ARAP2	Body	Unclassified
cg26244575	1.08062	-5.93074	0.28064	0.647958	-0.00347529	FALSE	FALSE	NA	NA	FALSE	NA			Unclassified_Cell_type_specific
cg05061886	1.08061	-5.93074	0.280643	0.647958	-0.0074747	FALSE	FALSE	NA	NA	FALSE	NA	MN1	1stExon
cg03129853	-1.0806	-5.93075	0.280647	0.647958	1.20452e-05	FALSE	FALSE	NA	NA	FALSE	NA	PANX1	Body
cg02952735	-1.0806	-5.93075	0.280647	0.647958	0.000479936	FALSE	FALSE	NA	NA	FALSE	NA	CBLL1;CBLL1	TSS200;TSS200	Unclassified
cg04226648	1.0806	-5.93076	0.280647	0.647958	-0.00453201	FALSE	FALSE	NA	NA	FALSE	NA	SLC12A7	Body
cg01732449	-1.0806	-5.93076	0.280649	0.647958	0.00105195	FALSE	FALSE	NA	NA	FALSE	NA			Unclassified
cg01709473	-1.0806	-5.93076	0.28065	0.647958	0.00328371	FALSE	FALSE	NA	NA	FALSE	NA
cg04426977	1.08059	-5.93077	0.280652	0.647958	-0.00745195	FALSE	FALSE	NA	NA	FALSE	NA	FAM107B	Body
cg18074825	-1.08057	-5.93079	0.28066	0.647972	0.00223235	FALSE	FALSE	NA	NA	FALSE	NA	CHKA;CHKA	TSS200;TSS200	Promoter_Associated
cg09317928	-1.08057	-5.93079	0.280663	0.647972	0.00882577	FALSE	FALSE	NA	NA	FALSE	NA	BEST1;BEST1	TSS1500;TSS1500
cg24859722	1.08056	-5.9308	0.280665	0.647972	-0.00447272	FALSE	FALSE	NA	NA	FALSE	NA	RASSF1;RASSF1	Body;Body	Promoter_Associated_Cell_type_specific
cg21509130	-1.08056	-5.9308	0.280666	0.647972	0.00233558	FALSE	FALSE	NA	NA	FALSE	NA	FAM174A	TSS200	Promoter_Associated
cg27630554	-1.08056	-5.9308	0.280668	0.647972	3.58376e-05	FALSE	FALSE	NA	NA	FALSE	NA	TRIM26	Body
cg24850121	-1.08054	-5.93082	0.280673	0.647979	0.0072617	FALSE	FALSE	NA	NA	FALSE	NA	SRGAP3;SRGAP3	Body;Body
cg07179267	-1.08053	-5.93083	0.280678	0.647986	0.011319	FALSE	FALSE	NA	NA	FALSE	NA
cg13600494	1.08053	-5.93083	0.28068	0.647987	-0.00218115	FALSE	FALSE	NA	NA	FALSE	NA
cg20277781	-1.08048	-5.93089	0.280703	0.648035	0.00847462	FALSE	FALSE	NA	NA	FALSE	NA
cg19224639	-1.08046	-5.93091	0.280712	0.648048	0.00772909	FALSE	FALSE	NA	NA	FALSE	NA
cg00876266	1.08045	-5.93092	0.280715	0.648048	-0.00426587	FALSE	FALSE	NA	NA	FALSE	NA	CAPS;CAPS	Body;Body
cg09870568	-1.08044	-5.93092	0.280718	0.648048	0.0108144	FALSE	FALSE	NA	NA	FALSE	NA	ESYT3	Body	Unclassified_Cell_type_specific
cg27117005	-1.08044	-5.93092	0.280718	0.648048	0.00492626	FALSE	FALSE	NA	NA	FALSE	NA	LSM11	Body
cg08498539	1.08044	-5.93092	0.280719	0.648048	-0.00645363	FALSE	FALSE	NA	NA	FALSE	NA
cg05040235	1.08044	-5.93093	0.280721	0.648049	-0.000998391	FALSE	FALSE	NA	NA	FALSE	NA
cg04349506	-1.08042	-5.93095	0.28073	0.648065	0.0184874	FALSE	FALSE	NA	NA	FALSE	NA	DNAH9	Body
cg04236137	1.0804	-5.93097	0.280738	0.648078	-0.00443318	FALSE	FALSE	NA	NA	FALSE	NA			Unclassified
cg00155622	1.08039	-5.93098	0.28074	0.648079	-0.0018704	FALSE	FALSE	NA	NA	FALSE	NA	RTF1	Body	Promoter_Associated
cg08840913	-1.08038	-5.93099	0.280744	0.648084	0.00825783	FALSE	FALSE	NA	NA	FALSE	NA	ATAD2B	Body
cg25740652	1.08037	-5.931	0.28075	0.648092	-0.0118571	FALSE	FALSE	NA	NA	FALSE	NA	LIMCH1;LIMCH1;LIMCH1	TSS1500;TSS1500;TSS1500
cg27457239	1.08036	-5.93101	0.280753	0.648095	-0.00623021	FALSE	FALSE	NA	NA	FALSE	NA
cg03707599	1.08035	-5.93102	0.28076	0.648103	-0.0105937	FALSE	FALSE	NA	NA	FALSE	NA	YWHAG	3'UTR
cg04822759	-1.08035	-5.93102	0.280761	0.648103	0.000687825	FALSE	FALSE	NA	NA	FALSE	NA	ZNF767;ZNF767	Body;Body	Promoter_Associated
cg14633820	1.08034	-5.93103	0.280762	0.648103	-0.000845873	FALSE	FALSE	NA	NA	FALSE	NA	GPR107;GPR107;GPR107	Body;Body;Body
cg13668490	-1.08033	-5.93104	0.280769	0.648114	0.00450379	FALSE	FALSE	NA	NA	FALSE	NA	ITGA2B	Body	Unclassified
cg23678722	-1.08032	-5.93106	0.280774	0.648116	0.0141536	FALSE	FALSE	NA	NA	FALSE	NA	RNF17	1stExon
cg13366470	-1.08031	-5.93106	0.280777	0.648116	0.00860585	FALSE	FALSE	NA	NA	FALSE	NA	TMC3	TSS200
cg02718824	-1.08031	-5.93107	0.280778	0.648116	0.00482268	FALSE	FALSE	NA	NA	FALSE	NA	LETMD1;LETMD1	1stExon;5'UTR	Promoter_Associated
cg13312976	-1.08031	-5.93107	0.280779	0.648116	0.00446152	FALSE	FALSE	NA	NA	FALSE	NA
cg07070542	-1.0803	-5.93108	0.280783	0.648116	0.000485452	FALSE	FALSE	NA	NA	FALSE	NA	GARS;GARS	5'UTR;1stExon	Promoter_Associated
cg17681054	-1.08029	-5.93108	0.280786	0.648116	0.00751468	FALSE	FALSE	NA	NA	FALSE	NA
cg22521539	1.08028	-5.93109	0.280789	0.648116	-0.0228728	FALSE	FALSE	NA	NA	FALSE	NA
cg09437283	-1.08028	-5.93109	0.28079	0.648116	0.00285827	FALSE	FALSE	NA	NA	FALSE	NA	IQSEC1;IQSEC1	Body;Body
cg27618305	-1.08027	-5.9311	0.280793	0.648116	0.00551983	FALSE	FALSE	NA	NA	FALSE	NA	PKD1L1	Body
cg12461930	1.08027	-5.9311	0.280794	0.648116	-0.0074824	FALSE	FALSE	NA	NA	FALSE	NA	GJC2	5'UTR	Unclassified_Cell_type_specific
cg23820945	-1.08027	-5.93111	0.280797	0.648116	0.00152063	FALSE	FALSE	NA	NA	FALSE	NA	GRHL3;GRHL3	1stExon;5'UTR	Unclassified_Cell_type_specific
cg25286679	1.08026	-5.93111	0.280798	0.648116	-0.00752939	FALSE	FALSE	NA	NA	FALSE	NA
cg10195702	-1.08026	-5.93111	0.280799	0.648116	0.00953556	FALSE	FALSE	NA	NA	FALSE	NA	TNIP2;TNIP2	TSS1500;TSS200	Promoter_Associated
cg05967120	1.08026	-5.93112	0.2808	0.648116	-0.00645342	FALSE	FALSE	NA	NA	FALSE	NA	TSC22D4	Body
cg06777215	1.08025	-5.93113	0.280804	0.648116	-0.0033247	FALSE	FALSE	NA	NA	FALSE	NA	GLB1L2	Body
cg02454806	1.08024	-5.93113	0.280806	0.648116	-0.00413703	FALSE	FALSE	NA	NA	FALSE	NA	LRFN5	TSS1500
cg15864612	1.08024	-5.93113	0.280807	0.648116	-0.000645132	FALSE	FALSE	NA	NA	FALSE	NA	DIP2C	Body
cg01834027	1.08024	-5.93114	0.280809	0.648116	-0.011779	FALSE	FALSE	NA	NA	FALSE	NA	EPB41;EPB41;EPB41;EPB41;EPB41;EPB41	5'UTR;5'UTR;5'UTR;TSS1500;5'UTR;5'UTR
cg09362366	-1.08024	-5.93114	0.28081	0.648116	0.00439311	FALSE	FALSE	NA	NA	FALSE	NA	IL12A	Body
cg19513834	1.08023	-5.93115	0.280812	0.648116	-0.0104943	FALSE	FALSE	NA	NA	FALSE	NA	POU3F3	TSS1500	Unclassified_Cell_type_specific
cg09274864	1.08023	-5.93115	0.280812	0.648116	-0.0017587	FALSE	FALSE	NA	NA	FALSE	NA	SAMD4A;SAMD4A;SAMD4A	Body;Body;Body
cg20872422	1.0802	-5.93118	0.280825	0.648137	-0.00165457	FALSE	FALSE	NA	NA	FALSE	NA
cg17286383	1.08019	-5.93118	0.280828	0.648137	-0.012843	FALSE	FALSE	NA	NA	FALSE	NA	ZNF667;ZNF667	Body;Body
cg03934681	1.08019	-5.93119	0.28083	0.648137	-0.00128146	FALSE	FALSE	NA	NA	FALSE	NA	TRUB1	TSS1500	Promoter_Associated
cg04260584	-1.08019	-5.93119	0.280832	0.648137	0.0113254	FALSE	FALSE	NA	NA	FALSE	NA	REV1;REV1	Body;Body	Gene_Associated_Cell_type_specific
cg07489502	1.08018	-5.9312	0.280834	0.648137	-0.00749769	FALSE	FALSE	NA	NA	FALSE	NA	PCDHGA4;PCDHGA11;PCDHGA11;PCDHGA9;PCDHGA1;PCDHGB1;PCDHGB6;PCDHGA12;PCDHGB3;PCDHGB7;PCDHGA6;PCDHGA8;PCDHGA10;PCDHGA12;PCDHGA5;PCDHGB4;PCDHGA3;PCDHGA2;PCDHGA7;PCDHGB2;PCDHGB5	Body;Body;Body;Body;Body;Body;Body;1stExon;Body;Body;Body;Body;Body;1stExon;Body;Body;Body;Body;Body;Body;Body
cg04428320	-1.08018	-5.9312	0.280836	0.648137	0.00470892	FALSE	FALSE	NA	NA	FALSE	NA
cg11390905	-1.08018	-5.9312	0.280836	0.648137	0.00636723	FALSE	FALSE	NA	NA	FALSE	NA			Unclassified_Cell_type_specific
cg02602699	-1.08017	-5.93121	0.280837	0.648137	6.39211e-05	FALSE	FALSE	NA	NA	FALSE	NA
cg09652472	1.08017	-5.93122	0.280841	0.648138	-0.00669369	FALSE	FALSE	NA	NA	FALSE	NA	KIAA1908;KIAA1908;KIAA1908	Body;Body;Body
cg08402498	-1.08016	-5.93122	0.280842	0.648138	0.00129041	FALSE	FALSE	NA	NA	FALSE	NA	CREBBP;CREBBP	Body;Body
cg23779377	-1.08015	-5.93123	0.280847	0.648144	0.019301	FALSE	FALSE	NA	NA	FALSE	NA	STK32C	Body
cg19287591	1.08015	-5.93123	0.280848	0.648144	-0.00910356	FALSE	FALSE	NA	NA	FALSE	NA	ULK3	Body
cg27307240	-1.08014	-5.93124	0.280851	0.648147	0.00122878	FALSE	FALSE	NA	NA	FALSE	NA
cg00157962	-1.08014	-5.93125	0.280854	0.648147	0.00553598	FALSE	FALSE	NA	NA	FALSE	NA	FAM102B	TSS1500
cg18312997	-1.08012	-5.93126	0.280862	0.648161	0.000326712	FALSE	FALSE	NA	NA	FALSE	NA	LRRC8C;LRRC8C	5'UTR;1stExon	Promoter_Associated
cg00816676	1.08011	-5.93127	0.280864	0.648163	-0.0106313	FALSE	FALSE	NA	NA	FALSE	NA
cg09113915	1.0801	-5.93129	0.280872	0.648173	-0.00513272	FALSE	FALSE	NA	NA	FALSE	NA	ELMOD3;ELMOD3;ELMOD3;ELMOD3	3'UTR;3'UTR;3'UTR;3'UTR	Gene_Associated
cg09836921	-1.08009	-5.93129	0.280873	0.648173	0.00559226	FALSE	FALSE	NA	NA	FALSE	NA	IFT140	Body	Unclassified
cg02955548	1.08006	-5.93133	0.280887	0.648198	-0.00824893	FALSE	FALSE	NA	NA	FALSE	NA	FAM155A	Body
cg27156041	-1.08006	-5.93133	0.280888	0.648198	0.00594421	FALSE	FALSE	NA	NA	FALSE	NA
cg23973538	-1.08005	-5.93133	0.280891	0.648199	0.000892286	FALSE	FALSE	NA	NA	FALSE	NA	SNX8	Body
cg04321866	-1.08005	-5.93134	0.280892	0.648199	0.0020693	FALSE	FALSE	NA	NA	FALSE	NA	EFNB2	TSS1500	Promoter_Associated
cg18682921	-1.08003	-5.93136	0.2809	0.64821	0.00148096	FALSE	FALSE	NA	NA	FALSE	NA	SLC35B3;SLC35B3;SLC35B3	Body;Body;Body
cg11606261	1.08002	-5.93137	0.280906	0.64821	-0.0103365	FALSE	FALSE	NA	NA	FALSE	NA	SP1;SP1	5'UTR;Body	Promoter_Associated
cg08813925	-1.08002	-5.93137	0.280906	0.64821	0.00898351	FALSE	FALSE	NA	NA	FALSE	NA			Unclassified
cg08128680	-1.08002	-5.93137	0.280907	0.64821	0.00230305	FALSE	FALSE	NA	NA	FALSE	NA	KIAA0101;KIAA0101	TSS200;TSS200	Promoter_Associated
cg16606773	-1.08001	-5.93138	0.28091	0.64821	0.00345564	FALSE	FALSE	NA	NA	FALSE	NA	RIN2	Body
cg25697490	1.08	-5.93139	0.280913	0.64821	-0.00571054	FALSE	FALSE	NA	NA	FALSE	NA	UST	Body
cg01112784	-1.08	-5.93139	0.280917	0.64821	0.00128759	FALSE	FALSE	NA	NA	FALSE	NA	RHOBTB1;RHOBTB1;RHOBTB1;RHOBTB1	Body;Body;Body;Body
cg04498433	1.07999	-5.9314	0.280918	0.64821	-0.000986961	FALSE	FALSE	NA	NA	FALSE	NA	EIF1B	TSS200	Promoter_Associated
cg27518272	-1.07999	-5.9314	0.280919	0.64821	0.00254394	FALSE	FALSE	NA	NA	FALSE	NA	ATXN7;ATXN7	Body;Body
cg12710152	1.07999	-5.9314	0.28092	0.64821	-0.00550135	FALSE	FALSE	NA	NA	FALSE	NA	LCK	TSS200	Promoter_Associated
cg26248082	-1.07998	-5.93141	0.280922	0.64821	0.0140398	FALSE	TRUE	DMR_56	0.0140398	FALSE	NA	SLC20A2	5'UTR
cg01404893	1.07998	-5.93141	0.280922	0.64821	-0.00122903	FALSE	FALSE	NA	NA	FALSE	NA	CBFA2T3	TSS200	Unclassified
cg12007192	-1.07998	-5.93141	0.280923	0.64821	0.00192987	FALSE	FALSE	NA	NA	FALSE	NA	IRF2	TSS1500
cg14168790	-1.07997	-5.93142	0.280928	0.648214	0.00414062	FALSE	FALSE	NA	NA	FALSE	NA
cg09508434	-1.07997	-5.93142	0.280929	0.648214	0.011301	FALSE	FALSE	NA	NA	FALSE	NA
cg24530041	1.07996	-5.93143	0.280931	0.648215	-0.0027505	FALSE	FALSE	NA	NA	FALSE	NA	ANPEP	Body
cg02541210	1.07994	-5.93145	0.28094	0.648224	-0.00655796	FALSE	FALSE	NA	NA	FALSE	NA	PDF;COG8	TSS1500;Body
cg14329285	-1.07994	-5.93145	0.280941	0.648224	0.0128636	FALSE	FALSE	NA	NA	FALSE	NA
cg24443925	-1.07993	-5.93146	0.280945	0.648224	0.00152939	FALSE	FALSE	NA	NA	FALSE	NA	NCOR1;NCOR1	1stExon;5'UTR	Promoter_Associated
cg27259408	-1.07993	-5.93147	0.280947	0.648224	0.00538309	FALSE	FALSE	NA	NA	FALSE	NA	FDX1L;RAVER1	TSS1500;3'UTR	Promoter_Associated
cg17852588	-1.07992	-5.93147	0.280948	0.648224	0.000730478	FALSE	FALSE	NA	NA	FALSE	NA	FILIP1	Body
cg03912094	1.07992	-5.93148	0.280952	0.648224	-0.00788257	FALSE	FALSE	NA	NA	FALSE	NA	C8orf71	TSS200
cg19431891	1.07992	-5.93148	0.280952	0.648224	-0.00137312	FALSE	FALSE	NA	NA	FALSE	NA	KIAA0947	TSS1500
cg21531300	-1.07992	-5.93148	0.280953	0.648224	0.00175346	FALSE	FALSE	NA	NA	FALSE	NA	BATF;BATF	5'UTR;1stExon	Promoter_Associated
cg17227149	1.07991	-5.93148	0.280953	0.648224	-0.00402729	FALSE	FALSE	NA	NA	FALSE	NA	NCRNA00171	Body	Unclassified
cg27244524	1.07991	-5.93149	0.280956	0.648224	-0.00532604	FALSE	FALSE	NA	NA	FALSE	NA	LOC100128640;ACVR2B	Body;TSS1500
cg02406469	-1.07991	-5.93149	0.280957	0.648224	0.00471759	FALSE	FALSE	NA	NA	FALSE	NA
cg22329515	-1.07989	-5.9315	0.280962	0.648224	0.00670313	FALSE	FALSE	NA	NA	FALSE	NA	PATE4	Body
cg17972352	1.07989	-5.9315	0.280963	0.648224	-0.00605798	FALSE	FALSE	NA	NA	FALSE	NA	ALOX5	Body
cg13856602	1.07989	-5.93151	0.280965	0.648224	-0.00561484	FALSE	FALSE	NA	NA	FALSE	NA
cg02237540	1.07989	-5.93151	0.280965	0.648224	-0.00636142	FALSE	FALSE	NA	NA	FALSE	NA	PDE6B;PDE6B	1stExon;1stExon
cg26721803	-1.07986	-5.93154	0.280976	0.648245	0.00323304	FALSE	FALSE	NA	NA	FALSE	NA	TUBB	Body
cg12782524	1.07985	-5.93155	0.280981	0.648251	-0.00560447	FALSE	FALSE	NA	NA	FALSE	NA
cg11498652	1.07984	-5.93156	0.280987	0.648256	-0.00117892	FALSE	FALSE	NA	NA	FALSE	NA	RPL37	Body	Promoter_Associated
cg26811385	1.07984	-5.93156	0.280987	0.648256	-0.00677654	FALSE	FALSE	NA	NA	FALSE	NA
cg15662768	-1.07983	-5.93157	0.280992	0.648264	0.0115915	FALSE	FALSE	NA	NA	FALSE	NA	HRH3	TSS1500	Unclassified
cg00702231	1.07982	-5.93158	0.280997	0.648269	-0.00534415	FALSE	FALSE	NA	NA	FALSE	NA	PLAGL1;HYMAI;PLAGL1;PLAGL1;PLAGL1;PLAGL1;PLAGL1;PLAGL1;PLAGL1;PLAGL1;PLAGL1;PLAGL1;PLAGL1;PLAGL1;PLAGL1	1stExon;Body;5'UTR;5'UTR;5'UTR;1stExon;5'UTR;1stExon;1stExon;1stExon;5'UTR;5'UTR;1stExon;5'UTR;5'UTR	Unclassified_Cell_type_specific
cg12072757	-1.0798	-5.9316	0.281004	0.648282	0.0058922	FALSE	FALSE	NA	NA	FALSE	NA	GTF3C6	TSS200	Promoter_Associated
cg05557291	-1.07978	-5.93162	0.281011	0.648289	0.00847481	FALSE	FALSE	NA	NA	FALSE	NA	KDM2B;KDM2B	Body;Body
cg14182682	1.07978	-5.93162	0.281012	0.648289	-0.00628034	FALSE	FALSE	NA	NA	FALSE	NA	NAA30	5'UTR	Promoter_Associated
cg00256201	-1.07978	-5.93162	0.281013	0.648289	0.00187627	FALSE	FALSE	NA	NA	FALSE	NA	DNAH6	Body
cg03391776	1.07977	-5.93164	0.281018	0.648296	-0.0107795	FALSE	FALSE	NA	NA	FALSE	NA	RREB1;RREB1;RREB1;RREB1	5'UTR;5'UTR;5'UTR;5'UTR
cg09008928	-1.07976	-5.93165	0.281023	0.648301	0.00431507	FALSE	FALSE	NA	NA	FALSE	NA	ACOT13;TTRAP;ACOT13	Body;TSS1500;5'UTR	Promoter_Associated
cg14549256	1.07975	-5.93165	0.281026	0.648301	-0.00872245	FALSE	FALSE	NA	NA	FALSE	NA	FAM193A	TSS200
cg23685580	1.07975	-5.93166	0.281028	0.648301	-0.00127699	FALSE	FALSE	NA	NA	FALSE	NA	CATSPER2;CATSPER2;CATSPER2;CATSPER2;CATSPER2;CATSPER2	5'UTR;5'UTR;1stExon;5'UTR;1stExon;1stExon
cg10367959	1.07974	-5.93166	0.28103	0.648301	-0.00742295	FALSE	FALSE	NA	NA	FALSE	NA
cg02585563	1.07973	-5.93167	0.281033	0.648301	-0.00404777	FALSE	FALSE	NA	NA	FALSE	NA	ZNF512B	Body
cg08426047	1.07973	-5.93168	0.281036	0.648301	-0.00141955	FALSE	FALSE	NA	NA	FALSE	NA	ZSCAN2;ZSCAN2;ZSCAN2	TSS1500;TSS1500;TSS1500	Promoter_Associated
cg17113856	1.07972	-5.93168	0.281039	0.648301	-0.00355454	FALSE	FALSE	NA	NA	FALSE	NA	PPT2;PRRT1;PPT2	TSS1500;TSS1500;TSS1500	Promoter_Associated
cg03663556	-1.07972	-5.93169	0.28104	0.648301	0.00993672	FALSE	FALSE	NA	NA	FALSE	NA
cg00222175	1.07972	-5.93169	0.28104	0.648301	-0.0109537	FALSE	FALSE	NA	NA	FALSE	NA	LARGE;LARGE	Body;Body
cg22376822	1.07972	-5.93169	0.28104	0.648301	-0.00688521	FALSE	FALSE	NA	NA	FALSE	NA	ZBTB16;ZBTB16	Body;Body
cg27404824	-1.0797	-5.9317	0.281047	0.648307	0.00956719	FALSE	FALSE	NA	NA	FALSE	NA	ADARB2	Body
cg01474925	1.0797	-5.9317	0.281047	0.648307	-0.0101022	FALSE	FALSE	NA	NA	FALSE	NA	RPS6KA2;RPS6KA2	3'UTR;3'UTR	Unclassified_Cell_type_specific
cg26608332	1.0797	-5.93171	0.28105	0.648309	-0.00486362	FALSE	FALSE	NA	NA	FALSE	NA	MED15;MED15	TSS1500;TSS1500	Promoter_Associated
cg05096777	-1.07966	-5.93175	0.281068	0.648346	0.00790963	FALSE	FALSE	NA	NA	FALSE	NA	SUFU	Body
cg15527168	1.07965	-5.93176	0.28107	0.648346	-0.0057522	FALSE	FALSE	NA	NA	FALSE	NA	CALML6	Body	Unclassified_Cell_type_specific
cg15812586	-1.07964	-5.93177	0.281074	0.648348	0.00649178	FALSE	FALSE	NA	NA	FALSE	NA
cg27204266	-1.07964	-5.93177	0.281075	0.648348	0.00532822	FALSE	FALSE	NA	NA	FALSE	NA	SNORD115-9;SNORD115-10;SNORD115-12;SNORD115-5	TSS1500;TSS1500;TSS1500;TSS1500
cg05032913	1.07962	-5.93179	0.281082	0.648359	-0.000752857	FALSE	FALSE	NA	NA	FALSE	NA	GDPD5	TSS1500	Promoter_Associated
cg04566037	-1.07961	-5.9318	0.281088	0.648369	0.0016689	FALSE	FALSE	NA	NA	FALSE	NA	KRTAP3-1	TSS1500
cg14884197	-1.0796	-5.93181	0.281091	0.648372	0.00279267	FALSE	FALSE	NA	NA	FALSE	NA	NAT14	TSS200	Promoter_Associated
cg02827082	-1.07958	-5.93183	0.2811	0.648383	0.00928817	FALSE	FALSE	NA	NA	FALSE	NA	LAMA1	Body
cg23830937	1.07958	-5.93184	0.281103	0.648383	-0.00314026	FALSE	FALSE	NA	NA	FALSE	NA	OPLAH	TSS1500	Unclassified
cg26312191	1.07957	-5.93184	0.281105	0.648383	-0.00429595	FALSE	FALSE	NA	NA	FALSE	NA	SECTM1	3'UTR	Unclassified
cg03529261	-1.07957	-5.93184	0.281105	0.648383	0.0148517	FALSE	FALSE	NA	NA	FALSE	NA			Unclassified_Cell_type_specific
cg21777154	1.07957	-5.93185	0.281106	0.648383	-0.00805474	FALSE	FALSE	NA	NA	FALSE	NA	C1orf21	5'UTR
cg20038366	1.07957	-5.93185	0.281108	0.648383	-0.0139048	FALSE	FALSE	NA	NA	FALSE	NA	ARHGEF10	Body
cg06984073	1.07956	-5.93186	0.281111	0.648385	-0.0185154	FALSE	FALSE	NA	NA	FALSE	NA	SV2C	5'UTR
cg14904363	-1.07954	-5.93188	0.281121	0.648398	0.0022841	FALSE	FALSE	NA	NA	FALSE	NA	CEACAM1;CEACAM1;CEACAM1;CEACAM1	5'UTR;1stExon;1stExon;5'UTR	Promoter_Associated
cg11643457	1.07953	-5.93188	0.281122	0.648398	-0.00834941	FALSE	FALSE	NA	NA	FALSE	NA	PTPRQ	Body
cg11833938	1.07953	-5.93188	0.281123	0.648398	-0.0067303	FALSE	FALSE	NA	NA	FALSE	NA
cg24158594	1.07953	-5.93189	0.281124	0.648398	-0.00298988	FALSE	FALSE	NA	NA	FALSE	NA	TOX	Body
cg03779326	-1.0795	-5.93192	0.281138	0.648426	0.00532639	FALSE	FALSE	NA	NA	FALSE	NA			Unclassified_Cell_type_specific
cg21080562	-1.07947	-5.93195	0.28115	0.648449	0.0105836	FALSE	FALSE	NA	NA	FALSE	NA	SBNO2;SBNO2	Body;Body
cg25018049	1.07946	-5.93196	0.281153	0.64845	-0.00236967	FALSE	FALSE	NA	NA	FALSE	NA	CSRP1;CSRP1	5'UTR;5'UTR
cg20300093	-1.07945	-5.93197	0.281159	0.648459	0.00377456	FALSE	FALSE	NA	NA	FALSE	NA	ADCY5	Body
cg20930202	-1.07944	-5.93198	0.281163	0.648463	0.00557733	FALSE	FALSE	NA	NA	FALSE	NA	TXLNB	TSS1500	Promoter_Associated
cg24620455	1.07943	-5.93199	0.281166	0.648467	-0.00509846	FALSE	FALSE	NA	NA	FALSE	NA	ADAMTS2	Body
cg09183671	1.07942	-5.932	0.281172	0.648474	-0.0040906	FALSE	FALSE	NA	NA	FALSE	NA	LOC282997;PDCD4;PDCD4	TSS200;TSS1500;TSS1500
cg04425551	1.07942	-5.932	0.281173	0.648474	-0.00652115	FALSE	FALSE	NA	NA	FALSE	NA	TRIM39;TRIM39	Body;Body
cg07954489	-1.07941	-5.93202	0.281179	0.648483	0.00922658	FALSE	FALSE	NA	NA	FALSE	NA
cg01545079	-1.07939	-5.93203	0.281185	0.648488	0.00723553	FALSE	FALSE	NA	NA	FALSE	NA	CPNE6	5'UTR
cg27407385	1.07939	-5.93204	0.281187	0.648488	-0.00601976	FALSE	FALSE	NA	NA	FALSE	NA	PRR25	Body
cg07645393	-1.07939	-5.93204	0.281187	0.648488	0.0020963	FALSE	FALSE	NA	NA	FALSE	NA	ACAD10;BRAP;BRAP;ACAD10	TSS1500;1stExon;5'UTR;TSS1500	Promoter_Associated
cg05456362	1.07937	-5.93205	0.281193	0.648491	-0.0104042	FALSE	FALSE	NA	NA	FALSE	NA
cg20724107	1.07937	-5.93206	0.281195	0.648491	-0.00404326	FALSE	FALSE	NA	NA	FALSE	NA
cg25924583	-1.07937	-5.93206	0.281197	0.648491	0.0010442	FALSE	FALSE	NA	NA	FALSE	NA	BCAS3;BCAS3	TSS200;TSS200	Promoter_Associated
cg20449327	-1.07937	-5.93206	0.281197	0.648491	0.0021503	FALSE	FALSE	NA	NA	FALSE	NA	C14orf149;JKAMP;JKAMP;JKAMP;JKAMP	TSS200;1stExon;1stExon;5'UTR;5'UTR	Promoter_Associated
cg16614638	-1.07935	-5.93207	0.281202	0.648499	0.00647659	FALSE	FALSE	NA	NA	FALSE	NA	CAPRIN1;CAPRIN1	TSS200;TSS200	Promoter_Associated
cg09223513	1.07933	-5.93209	0.281211	0.648514	-0.00373833	FALSE	FALSE	NA	NA	FALSE	NA	RADIL	Body	Unclassified_Cell_type_specific
cg26676034	1.07932	-5.93211	0.281218	0.648519	-0.00970161	FALSE	FALSE	NA	NA	FALSE	NA	RTKN;RTKN;RTKN;RTKN	1stExon;TSS1500;5'UTR;TSS1500	Unclassified
cg03571121	1.07932	-5.93211	0.281219	0.648519	-0.00574597	FALSE	FALSE	NA	NA	FALSE	NA	KCNQ1;KCNQ1	Body;Body
cg09222422	-1.07932	-5.93211	0.281219	0.648519	0.00110623	FALSE	FALSE	NA	NA	FALSE	NA			Unclassified_Cell_type_specific
cg08443851	-1.07931	-5.93212	0.281221	0.648519	0.00573178	FALSE	FALSE	NA	NA	FALSE	NA	KIAA0182;KIAA0182	TSS200;5'UTR	Unclassified
cg21855316	-1.07928	-5.93215	0.281233	0.648543	0.013045	FALSE	FALSE	NA	NA	FALSE	NA	APOL4;APOL4	TSS200;TSS200
cg27426436	-1.07927	-5.93216	0.281241	0.648556	0.00513159	FALSE	FALSE	NA	NA	FALSE	NA	KLHL26	Body	Unclassified_Cell_type_specific
cg18177616	1.07926	-5.93217	0.281244	0.648556	-0.0118182	FALSE	FALSE	NA	NA	FALSE	NA	IRAK3;IRAK3	TSS1500;TSS1500
ch.6.2791833R	-1.07926	-5.93217	0.281245	0.648556	0.000417836	FALSE	FALSE	NA	NA	FALSE	NA	UTRN	Body
cg06394229	1.07925	-5.93218	0.281248	0.648558	-0.00432714	FALSE	FALSE	NA	NA	FALSE	NA	LGALS4	TSS200
cg01160849	-1.07924	-5.93219	0.281254	0.648562	0.00256066	FALSE	FALSE	NA	NA	FALSE	NA
cg27652893	1.07924	-5.9322	0.281255	0.648562	-0.00496305	FALSE	FALSE	NA	NA	FALSE	NA			Unclassified
cg26988138	-1.07923	-5.9322	0.281257	0.648562	0.010972	FALSE	FALSE	NA	NA	FALSE	NA	GNG7	5'UTR
cg05422647	1.07923	-5.9322	0.281258	0.648562	-0.00416518	FALSE	FALSE	NA	NA	FALSE	NA	GLRA1;GLRA1	TSS1500;TSS1500
cg07329532	1.07921	-5.93222	0.281266	0.648565	-0.0020452	FALSE	FALSE	NA	NA	FALSE	NA	GMDS	Body
cg06386028	-1.07921	-5.93222	0.281266	0.648565	0.00572165	FALSE	FALSE	NA	NA	FALSE	NA
cg09350013	-1.07921	-5.93223	0.281268	0.648565	0.000621593	FALSE	FALSE	NA	NA	FALSE	NA	VWA3B	Body
cg23931420	1.07921	-5.93223	0.281268	0.648565	-0.0118332	FALSE	FALSE	NA	NA	FALSE	NA
cg22252026	-1.0792	-5.93223	0.281269	0.648565	0.00248429	FALSE	FALSE	NA	NA	FALSE	NA	C11orf92	5'UTR
cg02947498	-1.07919	-5.93224	0.281275	0.648569	0.0064703	FALSE	FALSE	NA	NA	FALSE	NA
cg12123154	1.07919	-5.93224	0.281275	0.648569	-0.000973068	FALSE	FALSE	NA	NA	FALSE	NA	NCLN	Body
cg13360638	1.07918	-5.93225	0.281278	0.648569	-0.00443818	FALSE	FALSE	NA	NA	FALSE	NA	AMH	TSS200	Gene_Associated_Cell_type_specific
cg02174748	1.07918	-5.93226	0.281282	0.648569	-0.0066295	FALSE	FALSE	NA	NA	FALSE	NA	MIR300	TSS200
cg25892286	-1.07917	-5.93226	0.281283	0.648569	0.00367374	FALSE	FALSE	NA	NA	FALSE	NA
cg13066104	1.07917	-5.93227	0.281284	0.648569	-0.00450389	FALSE	FALSE	NA	NA	FALSE	NA
cg10179330	-1.07917	-5.93227	0.281284	0.648569	0.00387793	FALSE	FALSE	NA	NA	FALSE	NA
cg24663636	-1.07916	-5.93228	0.281288	0.648572	0.000772606	FALSE	FALSE	NA	NA	FALSE	NA	NFKBIA	Body
cg15957055	-1.07914	-5.9323	0.281299	0.648591	0.00753186	FALSE	FALSE	NA	NA	FALSE	NA	CADPS;CADPS;CADPS;CADPS;CADPS;CADPS	5'UTR;5'UTR;1stExon;5'UTR;1stExon;1stExon
cg18182148	-1.07913	-5.93231	0.281303	0.648591	0.00944706	FALSE	FALSE	NA	NA	FALSE	NA	GFI1;GFI1	TSS1500;TSS200
cg11562284	1.07913	-5.93231	0.281304	0.648591	-0.00141193	FALSE	FALSE	NA	NA	FALSE	NA	RNF39;RNF39	Body;Body	Unclassified
cg02459469	-1.07912	-5.93231	0.281304	0.648591	0.00258671	FALSE	FALSE	NA	NA	FALSE	NA
cg24107270	1.0791	-5.93234	0.281314	0.648604	-0.00438956	FALSE	FALSE	NA	NA	FALSE	NA	WDR86	Body
cg20056076	1.0791	-5.93234	0.281314	0.648604	-0.00406571	FALSE	FALSE	NA	NA	FALSE	NA
cg03744975	-1.07908	-5.93236	0.281323	0.648619	0.00610106	FALSE	FALSE	NA	NA	FALSE	NA	SARNP;SARNP;SARNP;ORMDL2	TSS1500;TSS1500;TSS1500;5'UTR	Unclassified
cg18689486	-1.07908	-5.93236	0.281326	0.648619	0.000325501	FALSE	FALSE	NA	NA	FALSE	NA	TNFAIP8	TSS1500	Promoter_Associated
cg23196919	-1.07907	-5.93237	0.281327	0.648619	0.00373212	FALSE	FALSE	NA	NA	FALSE	NA	ABHD6	Body
cg20568219	-1.07907	-5.93237	0.281328	0.648619	0.00530343	FALSE	FALSE	NA	NA	FALSE	NA	AKAP12;AKAP12	Body;Body
cg24583410	1.07905	-5.93239	0.281337	0.648634	-0.0134181	FALSE	FALSE	NA	NA	FALSE	NA	BAK1	TSS1500
cg02466321	-1.07904	-5.9324	0.281341	0.648639	0.0029481	FALSE	FALSE	NA	NA	FALSE	NA	ANKRD34B;ANKRD34B	1stExon;5'UTR
cg23719848	-1.07904	-5.93241	0.281344	0.648639	0.000453814	FALSE	FALSE	NA	NA	FALSE	NA	PVRL3	TSS200
cg00660106	-1.07903	-5.93241	0.281345	0.648639	0.00680077	FALSE	FALSE	NA	NA	FALSE	NA
cg05571310	-1.07902	-5.93242	0.281349	0.648643	0.0100218	FALSE	FALSE	NA	NA	FALSE	NA	KIF19	Body	Unclassified_Cell_type_specific
cg26067096	-1.07899	-5.93245	0.281362	0.648669	0.011399	FALSE	FALSE	NA	NA	FALSE	NA	ASB15	5'UTR
cg19406040	-1.07899	-5.93246	0.281364	0.648669	0.00212318	FALSE	FALSE	NA	NA	FALSE	NA	AHCYL1	TSS200	Promoter_Associated
cg25059541	1.07897	-5.93248	0.281374	0.648683	-0.00607327	FALSE	FALSE	NA	NA	FALSE	NA	CDC42BPB	Body
cg04546186	1.07897	-5.93248	0.281374	0.648683	-0.0088449	FALSE	FALSE	NA	NA	FALSE	NA
cg02772905	1.07896	-5.93249	0.281378	0.648684	-0.00807719	FALSE	FALSE	NA	NA	FALSE	NA
cg24420534	-1.07896	-5.93249	0.281379	0.648684	0.00858876	FALSE	FALSE	NA	NA	FALSE	NA
cg02572755	-1.07895	-5.9325	0.281381	0.648685	0.000160143	FALSE	FALSE	NA	NA	FALSE	NA	SFRS14;ARMC6;ARMC6;SFRS14	TSS1500;1stExon;5'UTR;TSS1500	Promoter_Associated
cg21796935	1.07894	-5.93251	0.281387	0.648694	-0.00408638	FALSE	FALSE	NA	NA	FALSE	NA	WDR27	Body
cg23328208	-1.07892	-5.93253	0.281395	0.648707	0.00457747	FALSE	FALSE	NA	NA	FALSE	NA	RASGEF1C	Body
cg23472261	1.07891	-5.93254	0.281399	0.648707	-0.00400728	FALSE	FALSE	NA	NA	FALSE	NA	EPHB6	5'UTR
cg00270311	1.07891	-5.93254	0.2814	0.648707	-0.00306517	FALSE	FALSE	NA	NA	FALSE	NA	CD2BP2;CD2BP2	TSS1500;TSS200	Promoter_Associated
cg20546518	1.07891	-5.93254	0.2814	0.648707	-0.00359523	FALSE	FALSE	NA	NA	FALSE	NA	ADSSL1;ADSSL1	TSS1500;Body
cg11747594	1.0789	-5.93255	0.281403	0.648707	-0.00571177	FALSE	FALSE	NA	NA	FALSE	NA			Unclassified_Cell_type_specific
cg12143168	-1.0789	-5.93255	0.281406	0.64871	0.000206088	FALSE	FALSE	NA	NA	FALSE	NA	LY6E;LY6E;LOC100133669	TSS1500;TSS1500;Body
cg14376106	1.07889	-5.93256	0.281408	0.64871	-0.0044724	FALSE	FALSE	NA	NA	FALSE	NA
cg19320564	-1.07888	-5.93257	0.281413	0.648717	0.000974938	FALSE	FALSE	NA	NA	FALSE	NA	HPCAL4	TSS200	Promoter_Associated
cg26703534	1.07887	-5.93258	0.281417	0.648721	-0.00498425	FALSE	FALSE	NA	NA	FALSE	NA	AHRR	Body	Gene_Associated_Cell_type_specific
cg21076680	-1.07887	-5.93259	0.281419	0.648721	0.00948025	FALSE	FALSE	NA	NA	FALSE	NA			Unclassified
cg05922210	-1.07886	-5.9326	0.281423	0.648727	0.0093648	FALSE	FALSE	NA	NA	FALSE	NA	DCHS2;DCHS2	Body;Body
cg13481271	1.07883	-5.93263	0.281436	0.648751	-0.00180808	FALSE	FALSE	NA	NA	FALSE	NA	GOLGA1	Body	Gene_Associated_Cell_type_specific
cg01298731	1.07882	-5.93264	0.28144	0.648756	-0.0144076	FALSE	FALSE	NA	NA	FALSE	NA	SFRP2	TSS1500	Unclassified_Cell_type_specific
cg26799250	1.07881	-5.93264	0.281444	0.648761	-0.0102325	FALSE	FALSE	NA	NA	FALSE	NA	PITPNM3;PITPNM3	3'UTR;3'UTR
cg25916662	1.07881	-5.93265	0.281446	0.648762	-0.0035117	FALSE	FALSE	NA	NA	FALSE	NA	STOX2	Body
cg01662876	-1.0788	-5.93266	0.28145	0.648767	0.0101304	FALSE	FALSE	NA	NA	FALSE	NA	GALNTL5;GALNTL5	3'UTR;Body
cg01629007	1.07877	-5.93269	0.281461	0.648788	-0.00716232	FALSE	FALSE	NA	NA	FALSE	NA	PXDN	Body
cg05138768	-1.07875	-5.93271	0.281472	0.648807	0.00725471	FALSE	FALSE	NA	NA	FALSE	NA
cg19708133	1.07874	-5.93272	0.281476	0.648812	-0.00617683	FALSE	FALSE	NA	NA	FALSE	NA	SNORD116-12	TSS1500
cg01341655	-1.07873	-5.93273	0.28148	0.648814	0.0147955	FALSE	FALSE	NA	NA	FALSE	NA
cg26311804	-1.07873	-5.93273	0.281482	0.648814	0.0086812	FALSE	FALSE	NA	NA	FALSE	NA	OPCML	Body
cg27119412	1.07872	-5.93274	0.281484	0.648814	-0.00721973	FALSE	FALSE	NA	NA	FALSE	NA	VCL;VCL	Body;Body
cg10523140	-1.07872	-5.93274	0.281485	0.648814	0.00490056	FALSE	FALSE	NA	NA	FALSE	NA	TBC1D8	TSS1500
cg00017271	1.07871	-5.93275	0.28149	0.64882	-0.00768651	FALSE	FALSE	NA	NA	FALSE	NA	BIRC5;BIRC5;BIRC5;EPR1	3'UTR;3'UTR;3'UTR;Body
cg05905314	-1.0787	-5.93276	0.281491	0.64882	0.0158883	FALSE	FALSE	NA	NA	FALSE	NA
cg01132471	-1.07869	-5.93277	0.281496	0.648826	0.00740129	FALSE	FALSE	NA	NA	FALSE	NA	SLC1A7	Body
cg05071334	-1.07868	-5.93279	0.281503	0.648833	0.00857996	FALSE	FALSE	NA	NA	FALSE	NA	CA13	3'UTR
cg04651137	-1.07867	-5.93279	0.281507	0.648833	0.0122745	FALSE	FALSE	NA	NA	FALSE	NA	GPNMB;GPNMB	Body;Body
cg01364651	-1.07866	-5.9328	0.281511	0.648833	0.00108754	FALSE	FALSE	NA	NA	FALSE	NA	PRPS1L1	TSS200
cg23668631	1.07866	-5.9328	0.281511	0.648833	-0.00445871	FALSE	FALSE	NA	NA	FALSE	NA	CAMKK1;CAMKK1	TSS1500;TSS1500
cg01198140	1.07866	-5.93281	0.281512	0.648833	-0.0133416	FALSE	FALSE	NA	NA	FALSE	NA	PP14571;GPC1	Body;Body	Unclassified
cg08879579	1.07866	-5.93281	0.281513	0.648833	-0.00550576	FALSE	FALSE	NA	NA	FALSE	NA			Unclassified_Cell_type_specific
cg21038740	1.07865	-5.93281	0.281513	0.648833	-0.00315081	FALSE	FALSE	NA	NA	FALSE	NA
cg01901706	1.07865	-5.93282	0.281517	0.648838	-0.00552802	FALSE	FALSE	NA	NA	FALSE	NA	EPB41L1;EPB41L1	3'UTR;3'UTR
cg12083476	1.07862	-5.93284	0.281528	0.648857	-0.000481183	FALSE	FALSE	NA	NA	FALSE	NA
cg23736297	1.07862	-5.93285	0.28153	0.648857	-0.0040287	FALSE	FALSE	NA	NA	FALSE	NA	RPTOR;RPTOR	Body;Body	Unclassified
cg19851200	1.07861	-5.93285	0.281532	0.648857	-0.00562599	FALSE	FALSE	NA	NA	FALSE	NA
cg23360967	-1.0786	-5.93287	0.281538	0.648867	0.00119435	FALSE	FALSE	NA	NA	FALSE	NA	NEDD9;NEDD9;NEDD9	Body;Body;Body
cg08125574	-1.07859	-5.93288	0.281542	0.648871	0.00714202	FALSE	FALSE	NA	NA	FALSE	NA
cg09749364	1.07857	-5.9329	0.28155	0.648885	-0.00724977	FALSE	FALSE	NA	NA	FALSE	NA	BMF;BMF;BMF;BMF	Body;Body;Body;Body
cg13552201	-1.07856	-5.9329	0.281553	0.648889	0.000798333	FALSE	FALSE	NA	NA	FALSE	NA	APCDD1L	TSS200
cg10955243	-1.07854	-5.93293	0.281562	0.648903	0.00152835	FALSE	FALSE	NA	NA	FALSE	NA
cg12124922	1.07854	-5.93293	0.281566	0.648903	-0.0140302	FALSE	FALSE	NA	NA	FALSE	NA	CD1D	5'UTR
cg17408380	-1.07853	-5.93294	0.281568	0.648903	0.00812872	FALSE	FALSE	NA	NA	FALSE	NA	RPL23A;SNORD4A;SNORD42A	Body;TSS1500;TSS1500
cg09149894	1.07853	-5.93294	0.28157	0.648903	-0.00180873	FALSE	FALSE	NA	NA	FALSE	NA	ATF6B;ATF6B;FKBPL	TSS1500;TSS1500;Body
cg14662886	-1.07852	-5.93295	0.281571	0.648903	0.00142152	FALSE	FALSE	NA	NA	FALSE	NA	SNORA6;RPSA;RPSA	Body;Body;Body
cg01751047	1.07852	-5.93295	0.281573	0.648903	-0.00547036	FALSE	FALSE	NA	NA	FALSE	NA	CDH15	Body	Unclassified_Cell_type_specific
cg10143507	-1.07852	-5.93295	0.281574	0.648903	0.00559663	FALSE	FALSE	NA	NA	FALSE	NA			Promoter_Associated
cg22944662	-1.07852	-5.93296	0.281575	0.648903	0.00198705	FALSE	FALSE	NA	NA	FALSE	NA	LOC100302401;RASAL2	Body;TSS200	Unclassified_Cell_type_specific
cg27063255	1.07851	-5.93297	0.281579	0.648903	-0.00649108	FALSE	FALSE	NA	NA	FALSE	NA	COL6A1	Body
cg27661793	1.07851	-5.93297	0.28158	0.648903	-0.00252897	FALSE	FALSE	NA	NA	FALSE	NA	FAT1	Body
cg00289546	-1.07847	-5.93301	0.281596	0.648937	0.00604675	FALSE	FALSE	NA	NA	FALSE	NA	ACADL	Body
cg15902297	-1.07846	-5.93302	0.281602	0.648945	0.00369419	FALSE	FALSE	NA	NA	FALSE	NA	VOPP1	Body
cg08007197	1.07845	-5.93302	0.281604	0.648945	-0.0057204	FALSE	FALSE	NA	NA	FALSE	NA			Unclassified_Cell_type_specific
cg20733436	1.07844	-5.93304	0.281611	0.648957	-0.0312414	FALSE	FALSE	NA	NA	FALSE	NA	TMED7-TICAM2;TICAM2;TMED7-TICAM2	Body;5'UTR;Body	Unclassified
cg18902697	1.07842	-5.93305	0.281616	0.648962	-0.00683309	FALSE	FALSE	NA	NA	FALSE	NA	FHDC1	TSS1500
cg17909892	1.07842	-5.93306	0.281618	0.648962	-0.00736828	FALSE	FALSE	NA	NA	FALSE	NA	KNDC1	Body
cg26992566	-1.07842	-5.93306	0.281619	0.648962	0.0102101	FALSE	FALSE	NA	NA	FALSE	NA	COX4NB;COX4NB	Body;Body
cg11956545	-1.07841	-5.93307	0.281622	0.648963	0.00706152	FALSE	FALSE	NA	NA	FALSE	NA	KCNIP1;KCNIP1;KCNIP1	TSS1500;TSS1500;Body
cg03569616	1.0784	-5.93308	0.281628	0.648974	-0.00031754	FALSE	FALSE	NA	NA	FALSE	NA	ATM;NPAT	TSS1500;Body
cg25400200	-1.07838	-5.9331	0.281636	0.648986	0.00429444	FALSE	FALSE	NA	NA	FALSE	NA	MMP21	Body
cg07202110	1.07837	-5.93311	0.281642	0.648997	-0.00402806	FALSE	FALSE	NA	NA	FALSE	NA	WIPF2	Body
cg22757977	1.07836	-5.93312	0.281645	0.648998	-0.0108236	FALSE	FALSE	NA	NA	FALSE	NA
cg01377268	1.07834	-5.93314	0.281652	0.649002	-0.0100326	FALSE	FALSE	NA	NA	FALSE	NA
cg26123763	-1.07834	-5.93314	0.281653	0.649002	0.00554606	FALSE	FALSE	NA	NA	FALSE	NA
cg24561419	-1.07834	-5.93314	0.281653	0.649002	0.00714318	FALSE	FALSE	NA	NA	FALSE	NA
cg10375964	-1.07834	-5.93314	0.281654	0.649002	0.0190264	FALSE	FALSE	NA	NA	FALSE	NA
cg09405169	-1.07832	-5.93316	0.281663	0.649015	5.18762e-05	FALSE	FALSE	NA	NA	FALSE	NA	PPARG;PPARG;PPARG	TSS1500;5'UTR;5'UTR
cg07834396	-1.07832	-5.93317	0.281664	0.649015	0.00859856	FALSE	FALSE	NA	NA	FALSE	NA	MSRB2	Body
cg09602288	1.07831	-5.93317	0.281667	0.649017	-0.00285456	FALSE	FALSE	NA	NA	FALSE	NA			Unclassified_Cell_type_specific
cg00267054	1.0783	-5.93318	0.28167	0.649018	-0.00453114	FALSE	FALSE	NA	NA	FALSE	NA	VPS54;VPS54	TSS1500;TSS1500	Promoter_Associated
cg00269817	-1.0783	-5.93319	0.281673	0.649018	0.00787667	FALSE	FALSE	NA	NA	FALSE	NA			Unclassified_Cell_type_specific
cg20557801	-1.07829	-5.93319	0.281674	0.649018	0.0125886	FALSE	FALSE	NA	NA	FALSE	NA	LBXCOR1	Body	Unclassified_Cell_type_specific
cg10450883	-1.07829	-5.93319	0.281676	0.649018	0.000122712	FALSE	FALSE	NA	NA	FALSE	NA	IL1RAP;IL1RAP;IL1RAP;IL1RAP;IL1RAP;IL1RAP	TSS200;TSS200;TSS200;TSS200;TSS200;TSS200	Promoter_Associated
cg21499610	-1.07828	-5.93321	0.281681	0.649023	0.000375676	FALSE	FALSE	NA	NA	FALSE	NA	GMDS	Body
cg02862674	-1.07827	-5.93322	0.281686	0.649023	0.00508378	FALSE	FALSE	NA	NA	FALSE	NA	TMEM151B	TSS200	Unclassified_Cell_type_specific
cg11654011	-1.07827	-5.93322	0.281687	0.649023	0.00632202	FALSE	FALSE	NA	NA	FALSE	NA	CEACAM8	TSS1500	Unclassified
cg07199534	-1.07826	-5.93322	0.281687	0.649023	0.00269066	FALSE	FALSE	NA	NA	FALSE	NA	FAM45B;FAM45A	TSS1500;TSS1500	Promoter_Associated_Cell_type_specific
cg11721464	1.07826	-5.93323	0.281689	0.649023	-0.00601774	FALSE	FALSE	NA	NA	FALSE	NA	DEDD2	Body	Promoter_Associated
cg02908963	1.07826	-5.93323	0.28169	0.649023	-0.00914903	FALSE	FALSE	NA	NA	FALSE	NA	GPA33	Body
cg13172943	-1.07824	-5.93324	0.281697	0.649034	0.00567205	FALSE	FALSE	NA	NA	FALSE	NA
cg00143809	1.07824	-5.93325	0.2817	0.649034	-0.00782404	FALSE	FALSE	NA	NA	FALSE	NA	PLXNB2	Body
ch.11.2025741R	1.07823	-5.93326	0.281702	0.649034	-6.40407e-05	FALSE	FALSE	NA	NA	FALSE	NA
cg19366986	1.07822	-5.93326	0.281705	0.649034	-0.00538964	FALSE	FALSE	NA	NA	FALSE	NA	ARHGEF16	Body
cg09763644	1.07822	-5.93327	0.281707	0.649034	-0.0112969	FALSE	FALSE	NA	NA	FALSE	NA	PIGR	3'UTR
cg22540067	-1.07821	-5.93327	0.281709	0.649034	0.00655969	FALSE	FALSE	NA	NA	FALSE	NA	CNTNAP5	Body
cg13234110	1.07821	-5.93328	0.28171	0.649034	-0.00118126	FALSE	FALSE	NA	NA	FALSE	NA	COG2;COG2	TSS1500;TSS1500	Promoter_Associated
cg21347738	1.07821	-5.93328	0.281713	0.649034	-0.000665181	FALSE	FALSE	NA	NA	FALSE	NA
cg22797450	1.0782	-5.93329	0.281715	0.649034	-0.0070301	FALSE	FALSE	NA	NA	FALSE	NA	UNC13A	Body
cg06126658	-1.0782	-5.93329	0.281715	0.649034	0.00332008	FALSE	FALSE	NA	NA	FALSE	NA			Unclassified_Cell_type_specific
cg26282347	1.0782	-5.93329	0.281716	0.649034	-0.00763661	FALSE	FALSE	NA	NA	FALSE	NA	B3GNTL1	Body
cg14843688	-1.07818	-5.93331	0.281724	0.649041	0.000658144	FALSE	FALSE	NA	NA	FALSE	NA
cg05192898	-1.07818	-5.93331	0.281726	0.649041	0.00424877	FALSE	FALSE	NA	NA	FALSE	NA	TXNRD1;TXNRD1;TXNRD1;TXNRD1;TXNRD1	TSS1500;TSS1500;Body;TSS1500;TSS1500
cg11595059	-1.07817	-5.93332	0.281728	0.649041	0.00778714	FALSE	FALSE	NA	NA	FALSE	NA	DOCK6	Body	Unclassified_Cell_type_specific
cg09731288	-1.07817	-5.93332	0.28173	0.649041	0.00323844	FALSE	FALSE	NA	NA	FALSE	NA	PDCD4;PDCD4	5'UTR;5'UTR	Promoter_Associated
cg13724220	1.07816	-5.93333	0.281732	0.649041	-0.000949061	FALSE	FALSE	NA	NA	FALSE	NA	TTC15	TSS200	Promoter_Associated
cg03239422	1.07816	-5.93333	0.281732	0.649041	-0.00576819	FALSE	FALSE	NA	NA	FALSE	NA	CRYL1	TSS1500	Promoter_Associated
cg23303369	1.07816	-5.93333	0.281735	0.649041	-0.0115496	FALSE	FALSE	NA	NA	FALSE	NA	MMP9	Body	Unclassified
cg01949353	-1.07816	-5.93334	0.281736	0.649041	0.000940842	FALSE	FALSE	NA	NA	FALSE	NA
cg06675455	1.07815	-5.93334	0.28174	0.649045	-0.00789758	FALSE	FALSE	NA	NA	FALSE	NA	OR51T1	TSS1500
cg20523466	1.07814	-5.93335	0.281742	0.649047	-0.00561353	FALSE	FALSE	NA	NA	FALSE	NA	MATN2;MATN2	Body;Body
cg20840174	1.07812	-5.93337	0.281751	0.649063	-0.00822841	FALSE	FALSE	NA	NA	FALSE	NA	MAPT;MAPT;MAPT;MAPT;MAPT;MAPT	Body;Body;Body;Body;Body;Body
cg23898204	-1.07812	-5.93338	0.281753	0.649063	0.0181964	FALSE	FALSE	NA	NA	FALSE	NA
cg12407666	-1.07811	-5.93339	0.281757	0.649067	0.00345444	FALSE	FALSE	NA	NA	FALSE	NA	RIC8B	TSS1500	Promoter_Associated
cg02963283	-1.0781	-5.93339	0.281759	0.649067	0.000451142	FALSE	FALSE	NA	NA	FALSE	NA	CAMKK2;CAMKK2;CAMKK2;CAMKK2;CAMKK2;CAMKK2;CAMKK2	5'UTR;5'UTR;5'UTR;5'UTR;5'UTR;TSS1500;5'UTR	Promoter_Associated
cg06965409	1.07809	-5.9334	0.281764	0.649072	-0.00742345	FALSE	FALSE	NA	NA	FALSE	NA	IFT140	Body	Unclassified_Cell_type_specific
cg17691292	-1.07808	-5.93341	0.281768	0.649072	0.00212132	FALSE	FALSE	NA	NA	FALSE	NA	ESRP1;ESRP1;ESRP1;ESRP1;ESRP1	Body;Body;Body;Body;Body
cg09543478	1.07808	-5.93342	0.281771	0.649072	-0.00784685	FALSE	FALSE	NA	NA	FALSE	NA
cg22657682	1.07807	-5.93343	0.281775	0.649072	-0.000842815	FALSE	FALSE	NA	NA	FALSE	NA
cg09992350	-1.07807	-5.93343	0.281776	0.649072	0.0152336	FALSE	FALSE	NA	NA	FALSE	NA	PTPRN2;PTPRN2;PTPRN2	Body;Body;Body
cg12320039	1.07806	-5.93343	0.281776	0.649072	-0.00594493	FALSE	FALSE	NA	NA	FALSE	NA	PRRT1	Body
cg02608019	1.07806	-5.93344	0.281779	0.649072	-0.00332746	FALSE	FALSE	NA	NA	FALSE	NA	SYK;SYK;SYK;SYK;SYK	TSS200;5'UTR;5'UTR;1stExon;1stExon	Promoter_Associated_Cell_type_specific
cg10932018	1.07805	-5.93345	0.281782	0.649072	-0.000495531	FALSE	FALSE	NA	NA	FALSE	NA			Unclassified_Cell_type_specific
cg10792130	-1.07805	-5.93345	0.281783	0.649072	0.00535293	FALSE	FALSE	NA	NA	FALSE	NA
cg13107768	-1.07805	-5.93345	0.281784	0.649072	0.00546221	FALSE	FALSE	NA	NA	FALSE	NA
cg18515343	-1.07805	-5.93345	0.281785	0.649072	0.0100262	FALSE	FALSE	NA	NA	FALSE	NA	C17orf105	1stExon
cg19088635	-1.07804	-5.93346	0.281787	0.649072	0.00836091	FALSE	FALSE	NA	NA	FALSE	NA
cg13891985	1.07804	-5.93346	0.281787	0.649072	-0.00392629	FALSE	FALSE	NA	NA	FALSE	NA	BEND7	Body	Unclassified
cg24375007	-1.07803	-5.93347	0.281793	0.64908	0.00450292	FALSE	FALSE	NA	NA	FALSE	NA	RASGEF1A	5'UTR	Unclassified_Cell_type_specific
cg08203849	1.07802	-5.93347	0.281795	0.64908	-0.00612592	FALSE	FALSE	NA	NA	FALSE	NA	CTBP2;CTBP2;CTBP2	Body;Body;Body
cg04276058	-1.07801	-5.93349	0.2818	0.649088	0.0058346	FALSE	FALSE	NA	NA	FALSE	NA	IFFO2	Body	Promoter_Associated
cg19048301	1.07801	-5.93349	0.281802	0.649088	-0.00333143	FALSE	FALSE	NA	NA	FALSE	NA
cg11725852	-1.078	-5.9335	0.281804	0.649088	0.0134944	FALSE	FALSE	NA	NA	FALSE	NA
cg17258335	-1.07798	-5.93352	0.281812	0.649103	0.00393125	FALSE	FALSE	NA	NA	FALSE	NA
cg21205320	1.07798	-5.93352	0.281815	0.649103	-0.00908233	FALSE	FALSE	NA	NA	FALSE	NA	COLEC11;COLEC11	5'UTR;5'UTR
cg23331156	-1.07797	-5.93353	0.281817	0.649105	0.0070508	FALSE	FALSE	NA	NA	FALSE	NA	TACC2;TACC2	5'UTR;5'UTR
cg13893782	-1.07796	-5.93354	0.281821	0.649108	0.00698377	FALSE	FALSE	NA	NA	FALSE	NA	PDE7B	Body
cg21511523	1.07792	-5.93358	0.281839	0.649147	-0.00754827	FALSE	FALSE	NA	NA	FALSE	NA	TECR	Body
cg21140290	-1.07792	-5.93359	0.281842	0.649147	0.000433242	FALSE	FALSE	NA	NA	FALSE	NA	PRKCI	Body
cg27005255	1.07791	-5.9336	0.281847	0.649155	-0.00651028	FALSE	FALSE	NA	NA	FALSE	NA	HSPE1;HSPE1;HSPD1;HSPD1	1stExon;5'UTR;TSS1500;TSS200	Promoter_Associated
cg04723534	1.07789	-5.93361	0.281853	0.649164	-0.00505009	FALSE	FALSE	NA	NA	FALSE	NA	C2CD2	Body	Unclassified_Cell_type_specific
cg13440645	-1.07788	-5.93362	0.281857	0.649164	0.00266802	FALSE	FALSE	NA	NA	FALSE	NA	NUP43	Body	Promoter_Associated
cg00732815	-1.07788	-5.93363	0.281859	0.649164	0.00615198	FALSE	FALSE	NA	NA	FALSE	NA	MMP9	TSS1500
cg10433718	-1.07788	-5.93363	0.281859	0.649164	0.0111538	FALSE	FALSE	NA	NA	FALSE	NA			Unclassified_Cell_type_specific
cg16194715	-1.07787	-5.93364	0.281862	0.649167	0.00251534	FALSE	FALSE	NA	NA	FALSE	NA	SMAD9;SMAD9	5'UTR;5'UTR
cg07352917	1.07784	-5.93366	0.281874	0.649189	-0.0132189	FALSE	FALSE	NA	NA	FALSE	NA
cg17936783	-1.07784	-5.93367	0.281876	0.649189	0.00585461	FALSE	FALSE	NA	NA	FALSE	NA	ZNF648	5'UTR
cg04436714	-1.07783	-5.93368	0.28188	0.649191	0.00725273	FALSE	FALSE	NA	NA	FALSE	NA	LRRC8D;LRRC8D	5'UTR;5'UTR	Promoter_Associated
cg27395891	-1.07783	-5.93368	0.281881	0.649191	0.00504271	FALSE	FALSE	NA	NA	FALSE	NA			Unclassified
cg19537184	1.07782	-5.93369	0.281885	0.649195	-0.0125533	FALSE	FALSE	NA	NA	FALSE	NA	MIR520C;MIR526A1	TSS1500;TSS200
cg26993500	-1.07779	-5.93372	0.2819	0.649226	0.00169844	FALSE	FALSE	NA	NA	FALSE	NA	KDM2B;KDM2B	Body;Body	Promoter_Associated
cg18817426	-1.07778	-5.93374	0.281905	0.649229	0.00137887	FALSE	FALSE	NA	NA	FALSE	NA	COX5A;COX5A	5'UTR;1stExon	Promoter_Associated
cg06770532	-1.07778	-5.93374	0.281905	0.649229	0.00418313	FALSE	FALSE	NA	NA	FALSE	NA	GLI3	Body
cg23448390	1.07776	-5.93375	0.281912	0.649239	-0.0036739	FALSE	FALSE	NA	NA	FALSE	NA	NPSR1;NPSR1	3'UTR;Body
cg02128308	1.07775	-5.93376	0.281917	0.649247	-0.00408725	FALSE	FALSE	NA	NA	FALSE	NA	DCUN1D2	Body
cg03013699	1.07774	-5.93378	0.281922	0.649249	-0.00263604	FALSE	FALSE	NA	NA	FALSE	NA	GRB10;GRB10;GRB10;GRB10	5'UTR;Body;Body;5'UTR
cg05030953	-1.07774	-5.93378	0.281922	0.649249	0.0126948	FALSE	FALSE	NA	NA	FALSE	NA	HLA-C	TSS1500
cg00085434	-1.07773	-5.93378	0.281925	0.649252	0.0104023	FALSE	FALSE	NA	NA	FALSE	NA			Promoter_Associated
cg23298160	1.07772	-5.9338	0.28193	0.649258	-0.00237945	FALSE	FALSE	NA	NA	FALSE	NA	BRD8;BRD8;KIF20A;BRD8;KIF20A	TSS1500;TSS1500;1stExon;TSS1500;5'UTR	Promoter_Associated
cg12395843	-1.07771	-5.9338	0.281933	0.649259	0.00379217	FALSE	FALSE	NA	NA	FALSE	NA	GAL3ST3	Body	Unclassified
cg01294717	1.07769	-5.93383	0.281943	0.649278	-0.00138187	FALSE	FALSE	NA	NA	FALSE	NA	HDAC4	Body
cg07824483	1.07768	-5.93383	0.281947	0.649282	-0.00163295	FALSE	FALSE	NA	NA	FALSE	NA	MAFG;MAFG	TSS1500;5'UTR
cg24322638	-1.07768	-5.93384	0.281948	0.649282	0.00363321	FALSE	FALSE	NA	NA	FALSE	NA	PRR3;PRR3;PRR3;GNL1;PRR3;GNL1	5'UTR;5'UTR;1stExon;5'UTR;1stExon;1stExon	Promoter_Associated
cg20424400	1.07766	-5.93385	0.281955	0.649292	-0.00467013	FALSE	FALSE	NA	NA	FALSE	NA	MVK;MVK	Body;Body
cg15425921	1.07766	-5.93386	0.281958	0.649294	-0.00272068	FALSE	FALSE	NA	NA	FALSE	NA	GNG7	5'UTR
cg01032653	1.07763	-5.93389	0.281969	0.649316	-0.00322481	FALSE	FALSE	NA	NA	FALSE	NA	GPC2	Body
cg19056687	-1.07762	-5.9339	0.281975	0.649325	0.00170567	FALSE	FALSE	NA	NA	FALSE	NA	BAIAP2L1;BRI3	3'UTR;3'UTR
cg06537372	1.07761	-5.93391	0.281978	0.649326	-0.00653912	FALSE	FALSE	NA	NA	FALSE	NA
cg04157150	1.07761	-5.93391	0.28198	0.649328	-0.0117544	FALSE	FALSE	NA	NA	FALSE	NA
cg03600697	1.07759	-5.93394	0.281989	0.649344	-0.0030674	FALSE	FALSE	NA	NA	FALSE	NA	PLS1	TSS200	Promoter_Associated
cg06276229	-1.07758	-5.93394	0.281993	0.649348	0.00182027	FALSE	FALSE	NA	NA	FALSE	NA	NAT15;NAT15;NAT15	5'UTR;5'UTR;5'UTR
cg11809582	-1.07757	-5.93395	0.281995	0.649348	0.000696081	FALSE	FALSE	NA	NA	FALSE	NA	SNORA14B;TOMM20	TSS1500;Body	Unclassified
cg02959429	-1.07756	-5.93397	0.282002	0.649357	0.000445554	FALSE	FALSE	NA	NA	FALSE	NA	GIT1;GIT1	TSS1500;TSS1500	Promoter_Associated
cg01961956	1.07756	-5.93397	0.282003	0.649357	-0.0108621	FALSE	FALSE	NA	NA	FALSE	NA
cg23523522	-1.07754	-5.93399	0.282012	0.649372	0.0162489	FALSE	FALSE	NA	NA	FALSE	NA
cg16476890	-1.07751	-5.93402	0.282024	0.649396	0.000209809	FALSE	FALSE	NA	NA	FALSE	NA	RBM47;RBM47	1stExon;5'UTR
cg05573109	-1.0775	-5.93403	0.282029	0.649399	0.0105227	FALSE	FALSE	NA	NA	FALSE	NA	ALDH1L1	Body
cg00759699	-1.0775	-5.93403	0.282029	0.649399	0.00248569	FALSE	FALSE	NA	NA	FALSE	NA	DNASE2	Body	Unclassified
cg07823340	1.07748	-5.93405	0.282037	0.649413	-0.0019911	FALSE	FALSE	NA	NA	FALSE	NA	TDRD3;TDRD3;TDRD3	Body;Body;Body
cg23397578	-1.07747	-5.93406	0.282043	0.649417	0.00316767	FALSE	FALSE	NA	NA	FALSE	NA
cg18704110	1.07746	-5.93407	0.282048	0.649417	-0.00322543	FALSE	FALSE	NA	NA	FALSE	NA	EMX1	TSS1500	Unclassified
cg04266901	1.07745	-5.93407	0.282048	0.649417	-0.00148244	FALSE	FALSE	NA	NA	FALSE	NA			Unclassified_Cell_type_specific
cg27454316	-1.07745	-5.93407	0.282048	0.649417	0.00224771	FALSE	FALSE	NA	NA	FALSE	NA	STX18	Body	Unclassified_Cell_type_specific
cg06947430	-1.07745	-5.93408	0.282049	0.649417	0.00140176	FALSE	FALSE	NA	NA	FALSE	NA	CLEC11A	3'UTR
cg10646402	1.07743	-5.9341	0.282059	0.649427	-0.00416023	FALSE	FALSE	NA	NA	FALSE	NA	PTPRO;PTPRO;PTPRO;PTPRO	1stExon;5'UTR;1stExon;5'UTR
cg15001747	-1.07743	-5.9341	0.28206	0.649427	0.00401801	FALSE	FALSE	NA	NA	FALSE	NA
cg18202412	1.07742	-5.93411	0.282062	0.649427	-0.00628519	FALSE	FALSE	NA	NA	FALSE	NA	CCBL2;CCBL2	Body;Body
cg26944263	-1.07742	-5.93411	0.282065	0.649427	0.00141872	FALSE	FALSE	NA	NA	FALSE	NA	SOCS2	5'UTR	Promoter_Associated
cg15904162	1.07741	-5.93412	0.282066	0.649427	-0.00858467	FALSE	FALSE	NA	NA	FALSE	NA
cg18715709	1.07741	-5.93412	0.282067	0.649427	-0.0114193	FALSE	FALSE	NA	NA	FALSE	NA	LIPH	3'UTR
cg21814633	1.07741	-5.93412	0.282067	0.649427	-0.0118601	FALSE	FALSE	NA	NA	FALSE	NA	GPR182	TSS1500
cg26509722	1.0774	-5.93413	0.282071	0.649428	-0.00143172	FALSE	FALSE	NA	NA	FALSE	NA	COPS7A;COPS7A;COPS7A;COPS7A	TSS200;TSS200;TSS200;TSS1500	Promoter_Associated
cg13696743	-1.0774	-5.93413	0.282072	0.649428	0.0208559	FALSE	FALSE	NA	NA	FALSE	NA	OTX2OS1	Body
cg06041677	-1.0774	-5.93414	0.282075	0.649429	0.011845	FALSE	FALSE	NA	NA	FALSE	NA	ISLR2;LOC283731;ISLR2;ISLR2;ISLR2;ISLR2	5'UTR;TSS1500;TSS1500;TSS1500;1stExon;TSS200	Unclassified_Cell_type_specific
cg12189069	1.07739	-5.93414	0.282077	0.649429	-0.0032283	FALSE	FALSE	NA	NA	FALSE	NA	FAM32A	Body
cg07628404	1.07737	-5.93416	0.282086	0.64943	-0.000296496	FALSE	FALSE	NA	NA	FALSE	NA
cg16766632	-1.07737	-5.93417	0.282087	0.64943	0.0063602	FALSE	FALSE	NA	NA	FALSE	NA	LRP1	Body
cg27634344	1.07737	-5.93417	0.282088	0.64943	-0.00978136	FALSE	FALSE	NA	NA	FALSE	NA	ZFP42	5'UTR
cg26889879	-1.07736	-5.93417	0.282089	0.64943	0.013055	FALSE	FALSE	NA	NA	FALSE	NA
cg02825630	1.07736	-5.93418	0.282092	0.64943	-0.0127836	FALSE	FALSE	NA	NA	FALSE	NA
cg02652569	-1.07736	-5.93418	0.282092	0.64943	0.00414455	FALSE	FALSE	NA	NA	FALSE	NA	PTDSS2	Body	Unclassified_Cell_type_specific
cg04793989	-1.07736	-5.93418	0.282092	0.64943	0.0115785	FALSE	FALSE	NA	NA	FALSE	NA			Unclassified_Cell_type_specific
cg00790395	1.07735	-5.93419	0.282096	0.64943	-0.0141214	FALSE	FALSE	NA	NA	FALSE	NA	CYP26C1	Body	Unclassified_Cell_type_specific
cg23656110	-1.07735	-5.93419	0.282096	0.64943	0.0080401	FALSE	FALSE	NA	NA	FALSE	NA	LOC284837	TSS200	Unclassified_Cell_type_specific
cg03118854	1.07735	-5.93419	0.282097	0.64943	-0.00808106	FALSE	FALSE	NA	NA	FALSE	NA	PNPLA5	TSS1500
cg25149122	1.07734	-5.9342	0.282101	0.649435	-0.00803426	FALSE	FALSE	NA	NA	FALSE	NA
cg14213692	-1.07732	-5.93421	0.282107	0.649438	0.00321222	FALSE	FALSE	NA	NA	FALSE	NA
cg14118515	-1.07732	-5.93422	0.28211	0.649438	0.0269606	FALSE	FALSE	NA	NA	FALSE	NA	EVX2	TSS200	Unclassified_Cell_type_specific
cg27138892	-1.07731	-5.93422	0.282112	0.649438	0.00709707	FALSE	FALSE	NA	NA	FALSE	NA
cg02792086	-1.07731	-5.93423	0.282114	0.649438	1.70688e-05	FALSE	FALSE	NA	NA	FALSE	NA			Promoter_Associated
cg25799109	-1.0773	-5.93423	0.282116	0.649438	0.00222544	FALSE	FALSE	NA	NA	FALSE	NA	ARHGEF3;SPATA12	5'UTR;5'UTR	Unclassified_Cell_type_specific
cg03652564	1.0773	-5.93423	0.282116	0.649438	-0.0122162	FALSE	FALSE	NA	NA	FALSE	NA	PBX1	Body
cg12291059	1.07729	-5.93424	0.28212	0.649438	-0.00460927	FALSE	FALSE	NA	NA	FALSE	NA	CTAGE1	TSS200
cg23284323	1.07729	-5.93425	0.282123	0.649438	-0.000460098	FALSE	FALSE	NA	NA	FALSE	NA	BRWD1;BRWD1;BRWD1	TSS200;TSS200;TSS200
cg26604359	-1.07729	-5.93425	0.282124	0.649438	0.00683992	FALSE	FALSE	NA	NA	FALSE	NA	PGLYRP2	Body
cg01387407	-1.07728	-5.93425	0.282124	0.649438	-6.86192e-05	FALSE	FALSE	NA	NA	FALSE	NA	EML5	TSS1500	Promoter_Associated
cg20335959	1.07728	-5.93425	0.282124	0.649438	-0.00286049	FALSE	FALSE	NA	NA	FALSE	NA	ACTG1	TSS1500
cg26325135	-1.07727	-5.93426	0.282129	0.649439	0.00535524	FALSE	FALSE	NA	NA	FALSE	NA	JRK;JRK	5'UTR;5'UTR	Promoter_Associated
cg10918171	-1.07727	-5.93427	0.282129	0.649439	0.00843134	FALSE	FALSE	NA	NA	FALSE	NA	DLL1	TSS1500	Unclassified
cg21099470	-1.07727	-5.93427	0.282131	0.649439	0.00616602	FALSE	FALSE	NA	NA	FALSE	NA	ZNF518B	TSS200
cg06005368	1.07726	-5.93428	0.282134	0.649442	-0.00167037	FALSE	FALSE	NA	NA	FALSE	NA	FER1L5;FER1L5	Body;TSS200
cg12414746	1.07725	-5.93429	0.282139	0.649447	-0.0141388	FALSE	FALSE	NA	NA	FALSE	NA
cg01276169	1.07725	-5.93429	0.28214	0.649447	-0.00474097	FALSE	FALSE	NA	NA	FALSE	NA	LRP1	Body	Unclassified
cg25418670	1.07723	-5.93431	0.282148	0.64946	-0.00992985	FALSE	FALSE	NA	NA	FALSE	NA	C11orf46	TSS1500	Promoter_Associated
cg18035897	-1.07721	-5.93433	0.282157	0.649477	0.00106738	FALSE	FALSE	NA	NA	FALSE	NA	CCDC85B;CCDC85B	1stExon;5'UTR	NonGene_Associated
cg03547745	-1.07719	-5.93435	0.282165	0.649488	0.00214934	FALSE	FALSE	NA	NA	FALSE	NA	SOX9;SOX9	5'UTR;1stExon
cg07466386	-1.07719	-5.93436	0.282167	0.649488	0.00410557	FALSE	FALSE	NA	NA	FALSE	NA	LOC154449	Body
cg12268106	1.07718	-5.93436	0.28217	0.649488	-0.000856633	FALSE	FALSE	NA	NA	FALSE	NA	TRRAP	Body
cg25406138	1.07717	-5.93437	0.282173	0.649488	-0.00860836	FALSE	FALSE	NA	NA	FALSE	NA	POU4F2	Body
cg01882880	1.07716	-5.93439	0.282181	0.649488	-0.000800186	FALSE	FALSE	NA	NA	FALSE	NA	HOXB2	TSS1500
cg16658616	1.07716	-5.93439	0.282182	0.649488	-0.00573399	FALSE	FALSE	NA	NA	FALSE	NA
cg25022271	-1.07715	-5.93439	0.282183	0.649488	0.0196489	FALSE	FALSE	NA	NA	FALSE	NA
cg06354392	-1.07715	-5.9344	0.282186	0.649488	0.00849626	FALSE	FALSE	NA	NA	FALSE	NA
cg05150077	-1.07714	-5.9344	0.282187	0.649488	0.00176509	FALSE	FALSE	NA	NA	FALSE	NA
cg06676637	1.07714	-5.93441	0.282188	0.649488	-0.00953806	FALSE	FALSE	NA	NA	FALSE	NA	RAX	1stExon
cg11796578	1.07714	-5.93441	0.28219	0.649488	-0.0155605	FALSE	FALSE	NA	NA	FALSE	NA
cg15853715	-1.07713	-5.93441	0.282191	0.649488	0.00463488	FALSE	FALSE	NA	NA	FALSE	NA
cg11080379	-1.07713	-5.93441	0.282191	0.649488	0.00133805	FALSE	FALSE	NA	NA	FALSE	NA	CDCA2	Body
cg11256290	-1.07713	-5.93441	0.282192	0.649488	0.00125615	FALSE	FALSE	NA	NA	FALSE	NA	CCDC7;CCDC7	TSS200;TSS200	Promoter_Associated
cg02330501	1.07713	-5.93442	0.282194	0.649488	-0.0109834	FALSE	FALSE	NA	NA	FALSE	NA	PRDM16;PRDM16	Body;Body
cg05603985	-1.07713	-5.93442	0.282194	0.649488	0.0015325	FALSE	FALSE	NA	NA	FALSE	NA	SKI	1stExon	Promoter_Associated
cg14695540	1.07712	-5.93443	0.282199	0.649489	-0.00942251	FALSE	FALSE	NA	NA	FALSE	NA			Unclassified
cg00723840	1.07712	-5.93443	0.282199	0.649489	-0.002955	FALSE	FALSE	NA	NA	FALSE	NA	ZNF74;ZNF74	Body;Body
cg01706789	1.0771	-5.93445	0.282205	0.6495	-0.000769363	FALSE	FALSE	NA	NA	FALSE	NA	LOC285205	Body	Unclassified
cg11553635	1.0771	-5.93445	0.282207	0.6495	-0.0011701	FALSE	FALSE	NA	NA	FALSE	NA	ZNF485	Body
cg10837858	-1.07709	-5.93446	0.28221	0.649501	0.0022709	FALSE	FALSE	NA	NA	FALSE	NA	HCCA2	Body
cg07718303	-1.07709	-5.93446	0.282213	0.649503	0.0103279	FALSE	FALSE	NA	NA	FALSE	NA	SPPL3	Body
cg16477611	-1.07708	-5.93447	0.282215	0.649505	0.00164035	FALSE	FALSE	NA	NA	FALSE	NA
cg23244095	1.07706	-5.93449	0.282222	0.649511	-0.00929556	FALSE	FALSE	NA	NA	FALSE	NA	C1orf70	TSS1500	Gene_Associated_Cell_type_specific
cg18277497	1.07706	-5.93449	0.282225	0.649511	-0.000188285	FALSE	FALSE	NA	NA	FALSE	NA	FIGN	Body
cg10802528	-1.07706	-5.93449	0.282225	0.649511	0.00597991	FALSE	FALSE	NA	NA	FALSE	NA
cg27196842	-1.07706	-5.93449	0.282226	0.649511	0.00280432	FALSE	FALSE	NA	NA	FALSE	NA	LOC572558;PGM5	TSS200;Body
cg21493666	-1.07703	-5.93452	0.282238	0.649534	0.000945162	FALSE	FALSE	NA	NA	FALSE	NA	PPME1;C2CD3	1stExon;TSS1500	Promoter_Associated
cg15329133	-1.07702	-5.93453	0.282241	0.649535	0.00963457	FALSE	FALSE	NA	NA	FALSE	NA	SMAD5;SMAD5;SMAD5OS;SMAD5	TSS1500;TSS1500;Body;TSS1500
cg13266951	1.07701	-5.93454	0.282244	0.649539	-0.00479057	FALSE	FALSE	NA	NA	FALSE	NA	MAD1L1;MAD1L1;MAD1L1	Body;Body;Body
cg06208615	1.07701	-5.93454	0.282247	0.64954	-0.00746077	FALSE	FALSE	NA	NA	FALSE	NA	OS9;OS9;OS9;OS9	3'UTR;3'UTR;3'UTR;3'UTR
cg09837656	-1.077	-5.93455	0.282249	0.649541	0.00554382	FALSE	FALSE	NA	NA	FALSE	NA	PLEKHO2	Body
cg09789252	1.07699	-5.93456	0.282254	0.649548	-0.00646285	FALSE	FALSE	NA	NA	FALSE	NA	ASPDH;ASPDH;ASPDH	1stExon;TSS1500;5'UTR
cg11926268	1.07698	-5.93457	0.282258	0.64955	-0.00358852	FALSE	FALSE	NA	NA	FALSE	NA	STK36	3'UTR
cg04337403	1.07698	-5.93457	0.282259	0.64955	-0.00562743	FALSE	FALSE	NA	NA	FALSE	NA	TSSC1	Body
cg05287314	1.07697	-5.93459	0.282266	0.64956	-0.00545767	FALSE	FALSE	NA	NA	FALSE	NA	FAM110A;FAM110A	5'UTR;5'UTR	Unclassified
cg01577001	-1.07695	-5.93461	0.282273	0.649574	0.00184097	FALSE	FALSE	NA	NA	FALSE	NA			Unclassified
cg12177546	-1.07694	-5.93461	0.282276	0.649574	0.00825521	FALSE	FALSE	NA	NA	FALSE	NA
cg06161964	-1.07693	-5.93463	0.282283	0.649584	0.00348199	FALSE	FALSE	NA	NA	FALSE	NA			Unclassified_Cell_type_specific
cg14455421	-1.07693	-5.93463	0.282284	0.649584	0.00296626	FALSE	FALSE	NA	NA	FALSE	NA	ASB16	TSS1500
cg05083496	1.07692	-5.93464	0.282288	0.64959	-0.000720332	FALSE	FALSE	NA	NA	FALSE	NA	IGFBP3;IGFBP3	TSS1500;TSS1500	Unclassified
cg17723381	1.07689	-5.93467	0.282299	0.649599	-0.00683918	FALSE	FALSE	NA	NA	FALSE	NA
cg25185947	-1.07689	-5.93467	0.2823	0.649599	0.00385272	FALSE	FALSE	NA	NA	FALSE	NA	C3orf66	TSS200
cg09021274	1.07689	-5.93467	0.2823	0.649599	-0.00105741	FALSE	FALSE	NA	NA	FALSE	NA	DLG2;DLG2;DLG2;DLG2	Body;Body;Body;Body
cg04141185	-1.07689	-5.93467	0.282302	0.649599	0.00519692	FALSE	FALSE	NA	NA	FALSE	NA	TSNARE1	Body
cg12741255	1.07688	-5.93467	0.282302	0.649599	-0.000813484	FALSE	FALSE	NA	NA	FALSE	NA	ISM1	TSS1500
cg16300310	1.07688	-5.93468	0.282306	0.649602	-0.0013385	FALSE	FALSE	NA	NA	FALSE	NA	GOLGA3	Body
cg26953727	1.07687	-5.93469	0.282311	0.649608	-0.00456671	FALSE	FALSE	NA	NA	FALSE	NA
cg12191232	1.07686	-5.9347	0.282315	0.649613	-0.00418005	FALSE	FALSE	NA	NA	FALSE	NA	KIF19	Body
cg11583751	1.07685	-5.93471	0.282318	0.649616	-3.20971e-05	FALSE	FALSE	NA	NA	FALSE	NA	NMT1	3'UTR
cg02081733	1.07685	-5.93472	0.28232	0.649616	-0.00863872	FALSE	FALSE	NA	NA	FALSE	NA	LBXCOR1	Body	Unclassified_Cell_type_specific
cg14877589	-1.07684	-5.93472	0.282324	0.649619	0.0103685	FALSE	FALSE	NA	NA	FALSE	NA
cg00521551	1.07683	-5.93473	0.282326	0.649619	-0.00329148	FALSE	FALSE	NA	NA	FALSE	NA	EHD1	TSS200	Promoter_Associated
cg10908188	1.07683	-5.93473	0.282327	0.649619	-0.00852738	FALSE	FALSE	NA	NA	FALSE	NA	C3orf63	TSS1500	NonGene_Associated
cg25196975	1.07682	-5.93474	0.282332	0.649626	-0.0113486	FALSE	FALSE	NA	NA	FALSE	NA	ROBO3	Body	Unclassified
cg10344245	1.07678	-5.93478	0.282347	0.649654	-0.0131413	FALSE	FALSE	NA	NA	FALSE	NA	ANK2;ANK2;ANK2	Body;Body;Body
cg00664054	1.07678	-5.93478	0.282348	0.649654	-0.0091572	FALSE	FALSE	NA	NA	FALSE	NA	REEP4	Body
cg22389871	-1.07678	-5.93479	0.28235	0.649654	0.000758896	FALSE	FALSE	NA	NA	FALSE	NA	FAM46A	TSS1500
cg27536559	-1.07676	-5.93481	0.282359	0.649661	0.00619025	FALSE	FALSE	NA	NA	FALSE	NA
cg04323622	1.07676	-5.93481	0.282359	0.649661	-0.00293405	FALSE	FALSE	NA	NA	FALSE	NA	NAA15	Body
cg02194396	1.07675	-5.93482	0.282364	0.649661	-0.0072162	FALSE	FALSE	NA	NA	FALSE	NA	SHC2	Body
cg14288876	1.07674	-5.93482	0.282366	0.649661	-0.00584003	FALSE	FALSE	NA	NA	FALSE	NA	TBC1D2	Body
cg23346128	1.07674	-5.93483	0.282367	0.649661	-0.00517735	FALSE	FALSE	NA	NA	FALSE	NA	SH3BP5;SH3BP5	Body;5'UTR
cg02346737	-1.07674	-5.93483	0.282368	0.649661	0.0126419	FALSE	FALSE	NA	NA	FALSE	NA	ARHGAP26;ARHGAP26	Body;Body
cg21474062	1.07673	-5.93483	0.282369	0.649661	-0.00301405	FALSE	FALSE	NA	NA	FALSE	NA	ZBTB38	5'UTR
cg13777681	1.07673	-5.93484	0.282372	0.649661	-0.00490817	FALSE	FALSE	NA	NA	FALSE	NA	DPP10;DPP10	Body;Body
cg25151532	1.07672	-5.93484	0.282374	0.649661	-0.0069173	FALSE	FALSE	NA	NA	FALSE	NA	HYI	TSS200	Promoter_Associated
cg05377161	-1.07672	-5.93485	0.282376	0.649661	0.011664	FALSE	FALSE	NA	NA	FALSE	NA			Unclassified_Cell_type_specific
cg03246478	-1.07672	-5.93485	0.282377	0.649661	0.00532033	FALSE	FALSE	NA	NA	FALSE	NA			Unclassified_Cell_type_specific
cg02458689	-1.07671	-5.93486	0.282381	0.649661	0.0048478	FALSE	FALSE	NA	NA	FALSE	NA	CGREF1;CGREF1;CGREF1	TSS1500;TSS1500;TSS1500
cg27351624	-1.0767	-5.93487	0.282386	0.649661	0.00905108	FALSE	FALSE	NA	NA	FALSE	NA	TRIM31	Body
cg02827371	1.0767	-5.93487	0.282387	0.649661	-0.000618718	FALSE	FALSE	NA	NA	FALSE	NA	CCDC7;CCDC7;CCDC7	5'UTR;5'UTR;1stExon	Promoter_Associated
cg19149132	-1.07669	-5.93488	0.282389	0.649661	0.00717566	FALSE	FALSE	NA	NA	FALSE	NA
cg21584430	1.07669	-5.93488	0.28239	0.649661	-0.0141968	FALSE	FALSE	NA	NA	FALSE	NA	C22orf45;ADORA2A	Body;Body
cg07947266	-1.07669	-5.93488	0.28239	0.649661	0.00758	FALSE	FALSE	NA	NA	FALSE	NA	GALNS	3'UTR
cg19312058	1.07669	-5.93488	0.28239	0.649661	-0.0107215	FALSE	FALSE	NA	NA	FALSE	NA	PEG10;PEG10	5'UTR;5'UTR
cg01821018	1.07668	-5.93488	0.282391	0.649661	-0.005057	FALSE	FALSE	NA	NA	FALSE	NA	TACSTD2	TSS200
cg03352181	-1.07668	-5.93489	0.282394	0.649662	0.000685341	FALSE	FALSE	NA	NA	FALSE	NA	HSPA12A	TSS1500	Unclassified_Cell_type_specific
cg26533273	-1.07667	-5.9349	0.2824	0.649668	0.00296424	FALSE	FALSE	NA	NA	FALSE	NA			Unclassified
cg22526939	-1.07666	-5.93491	0.282401	0.649668	0.00820857	FALSE	FALSE	NA	NA	FALSE	NA
cg16594273	-1.07665	-5.93492	0.282407	0.649678	0.00460201	FALSE	FALSE	NA	NA	FALSE	NA			Unclassified
cg14008506	1.07664	-5.93493	0.282411	0.649682	-0.00677014	FALSE	FALSE	NA	NA	FALSE	NA	NXN	Body
cg07770370	-1.07664	-5.93493	0.282413	0.649682	0.00487623	FALSE	FALSE	NA	NA	FALSE	NA	JAKMIP3	Body
cg14772050	-1.07663	-5.93494	0.282415	0.649684	0.00747337	FALSE	FALSE	NA	NA	FALSE	NA	SEMA5B	Body	Unclassified_Cell_type_specific
cg01690366	-1.07661	-5.93497	0.282426	0.649703	0.00117618	FALSE	FALSE	NA	NA	FALSE	NA	PIP4K2B	TSS200	Promoter_Associated
cg16099687	-1.0766	-5.93498	0.28243	0.649708	0.0108073	FALSE	FALSE	NA	NA	FALSE	NA			Unclassified
cg04302775	1.07659	-5.93498	0.282433	0.649711	-0.00691243	FALSE	FALSE	NA	NA	FALSE	NA	FAM19A5;FAM19A5	Body;Body
cg15193782	-1.07657	-5.93501	0.282444	0.649728	0.00878278	FALSE	FALSE	NA	NA	FALSE	NA	ARMC3;ARMC3	5'UTR;1stExon	Unclassified
cg09886946	1.07657	-5.93501	0.282445	0.649728	-0.00760725	FALSE	FALSE	NA	NA	FALSE	NA	KL	TSS1500
cg16063474	-1.07655	-5.93503	0.282452	0.649735	0.00735528	FALSE	FALSE	NA	NA	FALSE	NA	STEAP3;STEAP3;STEAP3	Body;Body;Body
cg04945945	-1.07655	-5.93503	0.282453	0.649735	0.0116127	FALSE	FALSE	NA	NA	FALSE	NA	TMC8;TMC6	Body;TSS1500
cg00912926	-1.07655	-5.93503	0.282454	0.649735	0.005813	FALSE	FALSE	NA	NA	FALSE	NA			Unclassified
cg22084182	-1.07654	-5.93504	0.282458	0.649737	0.00256477	FALSE	FALSE	NA	NA	FALSE	NA	JAZF1	Body
cg01459033	1.07653	-5.93504	0.282459	0.649737	-0.00359294	FALSE	FALSE	NA	NA	FALSE	NA	MON1B	Body	Gene_Associated
cg18594963	1.07651	-5.93507	0.282469	0.649743	-0.00377931	FALSE	FALSE	NA	NA	FALSE	NA	MYO1C;MYO1C;MYO1C	Body;Body;Body
cg16672685	-1.07651	-5.93507	0.282469	0.649743	0.000507468	FALSE	FALSE	NA	NA	FALSE	NA	ARPC2;ARPC2;ARPC2	1stExon;TSS1500;5'UTR	Promoter_Associated
cg08895936	1.0765	-5.93508	0.282473	0.649743	-0.00848866	FALSE	FALSE	NA	NA	FALSE	NA
cg10959932	-1.0765	-5.93508	0.282476	0.649743	0.00610337	FALSE	FALSE	NA	NA	FALSE	NA	CPT2	TSS1500	Promoter_Associated
cg06774893	1.07649	-5.93509	0.282477	0.649743	-0.0047415	FALSE	FALSE	NA	NA	FALSE	NA	DPEP3;DPEP3	Body;Body
cg04138155	-1.07649	-5.93509	0.282478	0.649743	0.00299217	FALSE	FALSE	NA	NA	FALSE	NA	SDCCAG8;CEP170;CEP170;CEP170	TSS200;TSS1500;TSS1500;TSS1500	Promoter_Associated
cg24441975	-1.07648	-5.9351	0.282481	0.649743	0.00707765	FALSE	FALSE	NA	NA	FALSE	NA	MYCBP	TSS200	Promoter_Associated
cg18447299	-1.07648	-5.9351	0.282482	0.649743	0.00662006	FALSE	FALSE	NA	NA	FALSE	NA	DIAPH1;DIAPH1	3'UTR;3'UTR	Gene_Associated_Cell_type_specific
cg05895545	1.07648	-5.9351	0.282482	0.649743	-0.00984177	FALSE	FALSE	NA	NA	FALSE	NA
cg23668905	-1.07648	-5.9351	0.282483	0.649743	0.00436497	FALSE	FALSE	NA	NA	FALSE	NA	SYT2	5'UTR
cg03496014	1.07648	-5.9351	0.282484	0.649743	-0.0030456	FALSE	FALSE	NA	NA	FALSE	NA	PITPNM1;PITPNM1	Body;Body
cg18616062	-1.07647	-5.93511	0.282485	0.649743	0.000729247	FALSE	FALSE	NA	NA	FALSE	NA	SEMA5A	TSS200	Unclassified_Cell_type_specific
cg23332900	1.07647	-5.93511	0.282487	0.649743	-0.00256458	FALSE	FALSE	NA	NA	FALSE	NA	DPYSL5	Body	Unclassified
cg23309595	1.07646	-5.93512	0.282492	0.649748	-0.00282979	FALSE	FALSE	NA	NA	FALSE	NA	MIER2	3'UTR
cg03382346	-1.07645	-5.93513	0.282495	0.649749	0.0106385	FALSE	FALSE	NA	NA	FALSE	NA	ZNF611;ZNF611;ZNF611;ZNF611	5'UTR;TSS200;5'UTR;5'UTR
cg00927035	-1.07645	-5.93513	0.282496	0.649749	0.005667	FALSE	FALSE	NA	NA	FALSE	NA	SLC35C1;SLC35C1;SLC35C1	TSS200;TSS1500;TSS200
cg00812611	-1.07643	-5.93515	0.282506	0.649766	0.00845659	FALSE	FALSE	NA	NA	FALSE	NA	GIMAP5	3'UTR
cg14329833	-1.07641	-5.93517	0.282514	0.649782	0.0200433	FALSE	FALSE	NA	NA	FALSE	NA	TMEM140	3'UTR
cg08719095	1.0764	-5.93519	0.282519	0.649788	-0.0012428	FALSE	FALSE	NA	NA	FALSE	NA	C7orf50;C7orf50;C7orf50	Body;Body;Body
cg04658077	-1.0764	-5.93519	0.282521	0.649788	0.0122713	FALSE	FALSE	NA	NA	FALSE	NA	LRFN2	5'UTR
cg23035058	1.07639	-5.9352	0.282524	0.64979	-0.00064186	FALSE	FALSE	NA	NA	FALSE	NA	JAKMIP3	3'UTR
cg06826155	-1.07637	-5.93521	0.28253	0.64979	0.00850133	FALSE	FALSE	NA	NA	FALSE	NA	EFNB2	Body
cg05177437	-1.07637	-5.93521	0.282531	0.64979	0.0111567	FALSE	FALSE	NA	NA	FALSE	NA			Promoter_Associated
cg15015143	1.07637	-5.93521	0.282531	0.64979	-0.00776159	FALSE	FALSE	NA	NA	FALSE	NA	ARHGAP26;ARHGAP26	Body;Body
cg18700133	1.07637	-5.93522	0.282532	0.64979	-0.0154745	FALSE	FALSE	NA	NA	FALSE	NA	ALOXE3;ALOXE3	Body;Body	Unclassified
cg00301192	1.07635	-5.93523	0.282539	0.64979	-0.00574158	FALSE	FALSE	NA	NA	FALSE	NA	HDLBP;HDLBP	Body;Body
cg05488043	1.07635	-5.93523	0.282539	0.64979	-0.000417481	FALSE	FALSE	NA	NA	FALSE	NA	P2RY1;P2RY1	5'UTR;1stExon
cg15463280	-1.07635	-5.93523	0.282539	0.64979	0.000298029	FALSE	FALSE	NA	NA	FALSE	NA
cg01238991	-1.07635	-5.93523	0.28254	0.64979	0.0085434	FALSE	FALSE	NA	NA	FALSE	NA	C8orf47;C8orf47	TSS1500;TSS1500
cg26495591	1.07632	-5.93527	0.282553	0.649817	-0.00426897	FALSE	FALSE	NA	NA	FALSE	NA	KIAA0947	Body
cg22602831	1.07632	-5.93527	0.282556	0.649818	-0.000971382	FALSE	FALSE	NA	NA	FALSE	NA
cg06271067	-1.07631	-5.93528	0.282559	0.649821	0.000720729	FALSE	FALSE	NA	NA	FALSE	NA	CUL3	Body
cg08981702	-1.0763	-5.93529	0.282562	0.649823	0.0105199	FALSE	FALSE	NA	NA	FALSE	NA	PRR16	TSS1500
cg17837500	-1.07629	-5.9353	0.282568	0.649829	0.00956619	FALSE	FALSE	NA	NA	FALSE	NA
cg16274221	-1.07629	-5.9353	0.282569	0.649829	0.0194398	FALSE	FALSE	NA	NA	FALSE	NA	OR2T1	TSS1500
cg24297727	1.07628	-5.93531	0.282572	0.649831	-0.0013456	FALSE	FALSE	NA	NA	FALSE	NA	ABCF1;ABCF1	TSS1500;TSS1500
cg18658663	1.07628	-5.93531	0.282574	0.649831	-0.00236831	FALSE	FALSE	NA	NA	FALSE	NA	KIAA0664	Body
cg25898963	-1.07627	-5.93532	0.282577	0.649834	0.00588649	FALSE	FALSE	NA	NA	FALSE	NA
cg03218689	1.07626	-5.93533	0.282581	0.649834	-0.0127448	FALSE	FALSE	NA	NA	FALSE	NA	HOXB9	TSS200
cg17080087	1.07626	-5.93533	0.282581	0.649834	-0.0153045	FALSE	FALSE	NA	NA	FALSE	NA	DSCAML1	Body
cg22100563	1.07625	-5.93534	0.282584	0.649835	-0.00181912	FALSE	FALSE	NA	NA	FALSE	NA	TPD52L2;TPD52L2;TPD52L2;TPD52L2;TPD52L2;TPD52L2	Body;Body;Body;Body;Body;Body
cg03588769	1.07624	-5.93535	0.282589	0.649835	-0.00469456	FALSE	FALSE	NA	NA	FALSE	NA
cg00226545	1.07624	-5.93535	0.28259	0.649835	-0.0109468	FALSE	FALSE	NA	NA	FALSE	NA	IRX3;IRX3	5'UTR;1stExon	Unclassified_Cell_type_specific
cg25652742	-1.07624	-5.93535	0.282591	0.649835	0.00951743	FALSE	FALSE	NA	NA	FALSE	NA	HDAC4	Body	Promoter_Associated_Cell_type_specific
cg03929077	1.07624	-5.93536	0.282592	0.649835	-0.00136569	FALSE	FALSE	NA	NA	FALSE	NA	FAM21B;FAM21A	Body;Body
cg01796817	-1.07622	-5.93537	0.282597	0.649844	0.000888264	FALSE	FALSE	NA	NA	FALSE	NA
cg16714002	-1.07622	-5.93538	0.2826	0.649844	0.0113337	FALSE	FALSE	NA	NA	FALSE	NA			Unclassified_Cell_type_specific
cg01786382	-1.0762	-5.93539	0.282607	0.649854	0.00242185	FALSE	FALSE	NA	NA	FALSE	NA
cg24988345	-1.0762	-5.9354	0.28261	0.649854	0.00195712	FALSE	FALSE	NA	NA	FALSE	NA	SCHIP1	TSS1500
cg15483084	1.0762	-5.9354	0.28261	0.649854	-0.00997416	FALSE	FALSE	NA	NA	FALSE	NA	ADAP1	Body	Unclassified_Cell_type_specific
cg07478785	-1.07619	-5.93541	0.282612	0.649855	0.0145166	FALSE	FALSE	NA	NA	FALSE	NA
cg21847751	-1.07618	-5.93542	0.282619	0.649866	0.000170205	FALSE	FALSE	NA	NA	FALSE	NA	C2orf52	TSS1500	Promoter_Associated
cg21193888	-1.07616	-5.93543	0.282624	0.649869	0.000381212	FALSE	FALSE	NA	NA	FALSE	NA	C9orf3	Body
cg17884843	-1.07616	-5.93543	0.282624	0.649869	0.0136725	FALSE	FALSE	NA	NA	FALSE	NA
cg23235277	1.07616	-5.93544	0.282627	0.649871	-0.00464963	FALSE	FALSE	NA	NA	FALSE	NA	MGC14436;MGC14436;C12orf34	Body;Body;Body	Unclassified_Cell_type_specific
cg11307618	1.07615	-5.93545	0.28263	0.649873	-0.00286909	FALSE	FALSE	NA	NA	FALSE	NA			Unclassified
cg03892838	-1.07614	-5.93546	0.282634	0.649877	0.00559014	FALSE	FALSE	NA	NA	FALSE	NA	LRRFIP1;LRRFIP1;LRRFIP1;LRRFIP1;LRRFIP1	TSS1500;TSS1500;TSS1500;TSS1500;Body
cg03700302	1.07612	-5.93548	0.282643	0.649893	-0.00658656	FALSE	FALSE	NA	NA	FALSE	NA	CACNA2D4	Body
cg20848988	-1.07611	-5.93549	0.282649	0.649902	0.00635221	FALSE	FALSE	NA	NA	FALSE	NA	EEPD1	Body	Unclassified_Cell_type_specific
cg10472263	1.0761	-5.9355	0.282651	0.649903	-0.00698817	FALSE	FALSE	NA	NA	FALSE	NA	SNORD114-25;SNORD114-26	TSS200;TSS1500
cg10413513	-1.07608	-5.93552	0.28266	0.649913	0.00657172	FALSE	FALSE	NA	NA	FALSE	NA	A2BP1;A2BP1;A2BP1	Body;Body;Body
cg17966435	1.07608	-5.93552	0.282662	0.649913	-0.00182475	FALSE	FALSE	NA	NA	FALSE	NA	ATP5I	Body	Promoter_Associated
cg24008908	1.07608	-5.93552	0.282662	0.649913	-0.00719042	FALSE	FALSE	NA	NA	FALSE	NA	AKR7A3	TSS200	Unclassified_Cell_type_specific
cg04454629	-1.07608	-5.93553	0.282663	0.649913	0.000558331	FALSE	FALSE	NA	NA	FALSE	NA	DNM1L;DNM1L;DNM1L	Body;Body;Body
cg01636662	-1.07606	-5.93554	0.282669	0.649922	0.0102496	FALSE	FALSE	NA	NA	FALSE	NA
cg15970897	1.07606	-5.93555	0.282672	0.649923	-0.00709007	FALSE	FALSE	NA	NA	FALSE	NA
cg07231451	1.07603	-5.93558	0.282685	0.649949	-0.00781892	FALSE	FALSE	NA	NA	FALSE	NA
cg01040585	-1.07599	-5.93561	0.282701	0.649978	0.00340973	FALSE	FALSE	NA	NA	FALSE	NA			Unclassified_Cell_type_specific
cg14226678	-1.07599	-5.93562	0.282702	0.649978	0.00029559	FALSE	FALSE	NA	NA	FALSE	NA	ZNF555	TSS200	Unclassified
cg09883798	-1.07597	-5.93564	0.282711	0.649995	0.00584957	FALSE	FALSE	NA	NA	FALSE	NA	MSRA;MSRA;MSRA	Body;TSS1500;Body
cg22496001	1.07595	-5.93566	0.282721	0.650014	-0.0143232	FALSE	FALSE	NA	NA	FALSE	NA	DOC2B	Body
cg16971589	1.07593	-5.93568	0.282727	0.65002	-0.000221405	FALSE	FALSE	NA	NA	FALSE	NA	RHOBTB1;RHOBTB1	TSS200;TSS1500
cg09975367	1.07593	-5.93568	0.282729	0.65002	-0.0022254	FALSE	FALSE	NA	NA	FALSE	NA	SYNE2;SYNE2	Body;Body
cg03624415	-1.07592	-5.93569	0.282732	0.65002	0.00950294	FALSE	FALSE	NA	NA	FALSE	NA	OAZ2	TSS200	Promoter_Associated
cg07317641	-1.07592	-5.93569	0.282732	0.65002	0.00266784	FALSE	FALSE	NA	NA	FALSE	NA	FRZB	TSS1500
cg04015129	1.07591	-5.9357	0.282738	0.650026	-0.00343448	FALSE	FALSE	NA	NA	FALSE	NA	GTPBP4	Body
cg19142399	-1.07591	-5.9357	0.282739	0.650026	0.00415796	FALSE	FALSE	NA	NA	FALSE	NA	MAPK8IP1	TSS1500	Unclassified
cg02451467	1.07589	-5.93572	0.282744	0.650034	-1.204e-06	FALSE	FALSE	NA	NA	FALSE	NA	CYLD;CYLD;CYLD	3'UTR;3'UTR;3'UTR
cg18297538	-1.07589	-5.93572	0.282748	0.650034	0.00147253	FALSE	FALSE	NA	NA	FALSE	NA	TRIM31	Body
cg05019488	-1.07589	-5.93572	0.282748	0.650034	0.00194855	FALSE	FALSE	NA	NA	FALSE	NA	CREB1;CREB1	3'UTR;3'UTR
cg08180257	-1.07586	-5.93575	0.282761	0.650058	0.000517927	FALSE	FALSE	NA	NA	FALSE	NA	KIAA1244	Body	Unclassified_Cell_type_specific
cg07123796	-1.07585	-5.93576	0.282765	0.65006	0.00551626	FALSE	FALSE	NA	NA	FALSE	NA			Unclassified_Cell_type_specific
cg02767771	-1.07584	-5.93577	0.282768	0.65006	0.00653933	FALSE	FALSE	NA	NA	FALSE	NA	UTF1	TSS1500	Unclassified_Cell_type_specific
cg12577850	-1.07584	-5.93577	0.282768	0.65006	0.00201389	FALSE	FALSE	NA	NA	FALSE	NA	C6orf115	5'UTR
cg24964536	-1.07584	-5.93578	0.28277	0.65006	0.00150618	FALSE	FALSE	NA	NA	FALSE	NA	CYTSA;CYTSA	TSS1500;TSS1500	Promoter_Associated
cg02965180	1.07583	-5.93578	0.282772	0.65006	-0.00362364	FALSE	FALSE	NA	NA	FALSE	NA	SGCE;PEG10;PEG10;PEG10;SGCE;PEG10;SGCE	TSS1500;5'UTR;1stExon;1stExon;TSS1500;5'UTR;TSS1500	Promoter_Associated
cg24421410	-1.07583	-5.93579	0.282774	0.650061	0.00843093	FALSE	FALSE	NA	NA	FALSE	NA	HLA-DMA	Body
cg03799581	-1.07579	-5.93582	0.282789	0.650088	0.00105217	FALSE	FALSE	NA	NA	FALSE	NA	MAD2L1	Body
cg21057613	-1.07579	-5.93582	0.28279	0.650088	0.0015486	FALSE	FALSE	NA	NA	FALSE	NA	CGNL1	TSS200
cg08558323	1.07578	-5.93583	0.282794	0.650094	-0.00731788	FALSE	FALSE	NA	NA	FALSE	NA	PTK7;PTK7;PTK7;PTK7	Body;Body;Body;Body	Unclassified
cg19519393	1.07578	-5.93584	0.282797	0.650096	-0.000209711	FALSE	FALSE	NA	NA	FALSE	NA	GSK3B;GSK3B	Body;Body	Promoter_Associated
cg16189643	-1.07577	-5.93585	0.2828	0.650098	0.0027693	FALSE	FALSE	NA	NA	FALSE	NA			Unclassified
cg11295935	1.07576	-5.93586	0.282804	0.650102	-0.00871081	FALSE	FALSE	NA	NA	FALSE	NA	VGLL3	Body
cg24829557	-1.07576	-5.93586	0.282806	0.650102	0.00758874	FALSE	FALSE	NA	NA	FALSE	NA	KALRN;KALRN;KALRN	TSS200;TSS200;TSS200
cg14392031	1.07574	-5.93588	0.282813	0.650111	-0.00259101	FALSE	FALSE	NA	NA	FALSE	NA	NIPSNAP3B	TSS1500	Promoter_Associated
cg14771877	-1.07574	-5.93588	0.282814	0.650111	0.00687831	FALSE	FALSE	NA	NA	FALSE	NA	C17orf99	TSS1500
cg06931464	1.07573	-5.93588	0.282816	0.650111	-0.00765255	FALSE	FALSE	NA	NA	FALSE	NA
cg18317933	1.07573	-5.93589	0.282819	0.650113	-0.00249486	FALSE	FALSE	NA	NA	FALSE	NA	PRKDC;PRKDC	Body;Body
cg10324572	1.07572	-5.9359	0.282821	0.650113	-0.00593576	FALSE	FALSE	NA	NA	FALSE	NA	GRM2;GRM2	5'UTR;Body
cg06062514	1.07571	-5.93591	0.282827	0.650119	-0.00370587	FALSE	FALSE	NA	NA	FALSE	NA	LY6G5B	Body
cg22931738	-1.07571	-5.93591	0.282827	0.650119	0.00400026	FALSE	FALSE	NA	NA	FALSE	NA	GATA2;GATA2;GATA2	5'UTR;5'UTR;TSS200
cg04967982	-1.0757	-5.93592	0.28283	0.65012	0.00562508	FALSE	FALSE	NA	NA	FALSE	NA	OTUD7A	Body
cg08339979	1.07569	-5.93593	0.282833	0.650124	-0.00845327	FALSE	FALSE	NA	NA	FALSE	NA
cg03582215	1.07568	-5.93594	0.282838	0.65013	-0.0105947	FALSE	FALSE	NA	NA	FALSE	NA	APOBEC3H;APOBEC3H;APOBEC3H	3'UTR;3'UTR;3'UTR
cg08348831	1.07567	-5.93595	0.282844	0.650137	-0.00060458	FALSE	FALSE	NA	NA	FALSE	NA	GOT2	Body	Promoter_Associated
cg25238982	-1.07567	-5.93596	0.282847	0.650137	0.000565647	FALSE	FALSE	NA	NA	FALSE	NA	FARP1;FARP1	Body;Body
cg11056224	-1.07566	-5.93596	0.282847	0.650137	0.000588526	FALSE	FALSE	NA	NA	FALSE	NA			Unclassified_Cell_type_specific
cg16051954	-1.07566	-5.93597	0.282851	0.650137	0.00186828	FALSE	FALSE	NA	NA	FALSE	NA	CABC1	5'UTR
cg11256297	-1.07565	-5.93597	0.282851	0.650137	0.00108814	FALSE	FALSE	NA	NA	FALSE	NA	ZNF362	Body
cg26983317	1.07564	-5.93599	0.28286	0.650145	-0.00492614	FALSE	FALSE	NA	NA	FALSE	NA	SLC25A31	TSS200
cg19985056	1.07563	-5.93599	0.282861	0.650145	-0.0227642	FALSE	FALSE	NA	NA	FALSE	NA			Unclassified
cg05377839	-1.07563	-5.93599	0.282861	0.650145	0.00882814	FALSE	FALSE	NA	NA	FALSE	NA	PTPRG	Body
cg24789128	-1.07563	-5.936	0.282863	0.650145	0.00150493	FALSE	FALSE	NA	NA	FALSE	NA	SCN9A	TSS1500
cg06832008	1.07562	-5.93601	0.282869	0.650152	-0.00835023	FALSE	FALSE	NA	NA	FALSE	NA
cg05981584	-1.07561	-5.93601	0.28287	0.650152	0.00125764	FALSE	FALSE	NA	NA	FALSE	NA
cg10884539	1.07561	-5.93602	0.282872	0.650152	-0.00720143	FALSE	FALSE	NA	NA	FALSE	NA	MYLK4	TSS1500
cg04539111	-1.07559	-5.93604	0.282882	0.650165	0.00795403	FALSE	FALSE	NA	NA	FALSE	NA	SLC12A4;SLC12A4;SLC12A4;SLC12A4;SLC12A4	Body;Body;1stExon;Body;Body
cg08835985	1.07558	-5.93604	0.282883	0.650165	-0.00926015	FALSE	FALSE	NA	NA	FALSE	NA	PDF;COG8	3'UTR;3'UTR
cg17936145	1.07558	-5.93604	0.282883	0.650165	-0.0125091	FALSE	FALSE	NA	NA	FALSE	NA	IFIT2	3'UTR
cg13393711	-1.07558	-5.93605	0.282886	0.650165	0.0101375	FALSE	FALSE	NA	NA	FALSE	NA	PCDH24	Body	Unclassified
cg21165812	-1.07557	-5.93605	0.282888	0.650166	0.00929182	FALSE	FALSE	NA	NA	FALSE	NA			Unclassified_Cell_type_specific
cg13996453	1.07556	-5.93607	0.282895	0.650178	-0.00176033	FALSE	FALSE	NA	NA	FALSE	NA
cg20058542	-1.07555	-5.93608	0.2829	0.650182	0.00861552	FALSE	FALSE	NA	NA	FALSE	NA	RPUSD2	TSS1500	Promoter_Associated_Cell_type_specific
cg02469297	-1.07554	-5.93609	0.282903	0.650182	0.00663522	FALSE	FALSE	NA	NA	FALSE	NA	CHP2	Body
cg10142874	-1.07554	-5.93609	0.282905	0.650182	0.00389259	FALSE	FALSE	NA	NA	FALSE	NA	LPIN1	Body
cg02500267	1.07553	-5.9361	0.282907	0.650182	-0.00113967	FALSE	FALSE	NA	NA	FALSE	NA	DTD1	TSS200	Promoter_Associated
cg01145137	1.07553	-5.9361	0.282907	0.650182	-0.00856834	FALSE	FALSE	NA	NA	FALSE	NA	KCNQ2;KCNQ2;KCNQ2;KCNQ2	Body;Body;Body;Body
cg04288999	-1.0755	-5.93613	0.282922	0.650209	0.00480085	FALSE	FALSE	NA	NA	FALSE	NA	MEIS1	Body
cg18561881	1.0755	-5.93614	0.282922	0.650209	-0.0112685	FALSE	FALSE	NA	NA	FALSE	NA	CR2;CR2	TSS200;TSS200	Unclassified
cg22989942	1.07547	-5.93616	0.282932	0.650222	-0.00431415	FALSE	FALSE	NA	NA	FALSE	NA	GNAS;GNAS;GNAS;GNASAS	TSS1500;TSS1500;3'UTR;TSS1500	Unclassified
cg14904697	1.07547	-5.93616	0.282932	0.650222	-0.00240201	FALSE	FALSE	NA	NA	FALSE	NA	AKAP8L	Body
cg03866831	-1.07545	-5.93619	0.282945	0.650246	0.00868466	FALSE	FALSE	NA	NA	FALSE	NA	GRIN2A;GRIN2A	3'UTR;3'UTR
cg01058360	1.07544	-5.9362	0.282949	0.650251	-0.0104786	FALSE	FALSE	NA	NA	FALSE	NA	PRKAG2;PRKAG2	Body;Body	Unclassified_Cell_type_specific
cg19469742	1.07543	-5.9362	0.282952	0.650252	-0.00408958	FALSE	FALSE	NA	NA	FALSE	NA	SLC27A5;ZBTB45	TSS1500;3'UTR	Promoter_Associated
cg22032709	1.07542	-5.93621	0.282955	0.650252	-0.0074456	FALSE	FALSE	NA	NA	FALSE	NA	CAMKK2;CAMKK2;CAMKK2;CAMKK2;CAMKK2	3'UTR;3'UTR;3'UTR;3'UTR;3'UTR	Promoter_Associated_Cell_type_specific
cg05007997	1.07542	-5.93621	0.282956	0.650252	-0.00396023	FALSE	FALSE	NA	NA	FALSE	NA	SLC11A1;SLC11A1	1stExon;5'UTR
cg11113534	1.07541	-5.93623	0.282962	0.650256	-0.00809102	FALSE	FALSE	NA	NA	FALSE	NA	C20orf70	5'UTR
cg06529477	-1.0754	-5.93623	0.282964	0.650256	0.000906522	FALSE	FALSE	NA	NA	FALSE	NA	TEX14;TEX14	Body;Body	Promoter_Associated
cg04946948	1.0754	-5.93624	0.282965	0.650256	-0.00532972	FALSE	FALSE	NA	NA	FALSE	NA	NADSYN1	Body
cg08472709	-1.0754	-5.93624	0.282965	0.650256	0.000425413	FALSE	FALSE	NA	NA	FALSE	NA
cg10898310	-1.07539	-5.93625	0.282971	0.65026	0.00662361	FALSE	FALSE	NA	NA	FALSE	NA	UBAC2;UBAC2;UBAC2	Body;Body;Body
cg19595912	1.07539	-5.93625	0.282971	0.65026	-0.00012626	FALSE	FALSE	NA	NA	FALSE	NA	ERO1LB	TSS1500
cg24384632	-1.07537	-5.93626	0.282977	0.65026	0.0121765	FALSE	FALSE	NA	NA	FALSE	NA	WIPF3	TSS1500
cg06805253	-1.07537	-5.93627	0.28298	0.65026	0.000744321	FALSE	FALSE	NA	NA	FALSE	NA	ANKRD28	Body	Promoter_Associated
cg07693674	-1.07537	-5.93627	0.28298	0.65026	0.00489455	FALSE	FALSE	NA	NA	FALSE	NA	ATXN10;ATXN10	TSS1500;TSS1500	Promoter_Associated_Cell_type_specific
cg11525980	1.07536	-5.93628	0.282982	0.65026	-0.00824073	FALSE	FALSE	NA	NA	FALSE	NA	PC;PC;PC	5'UTR;5'UTR;5'UTR	Unclassified
cg24495982	-1.07536	-5.93628	0.282985	0.65026	0.000616788	FALSE	FALSE	NA	NA	FALSE	NA	PHLDA2	TSS200
cg07789225	1.07536	-5.93628	0.282985	0.65026	-0.00737924	FALSE	FALSE	NA	NA	FALSE	NA	CSNK2A1;CSNK2A1;CSNK2A1	Body;Body;Body	Gene_Associated_Cell_type_specific
cg25008504	-1.07535	-5.93628	0.282986	0.65026	0.00510713	FALSE	FALSE	NA	NA	FALSE	NA	KIF26B	Body
cg17091020	-1.07535	-5.93629	0.282988	0.65026	0.00440054	FALSE	FALSE	NA	NA	FALSE	NA
cg24258712	1.07534	-5.9363	0.282991	0.65026	-0.00922175	FALSE	FALSE	NA	NA	FALSE	NA
cg10278149	1.07534	-5.9363	0.282993	0.65026	-0.00370434	FALSE	FALSE	NA	NA	FALSE	NA	KLF7	Body
cg05870739	-1.07534	-5.9363	0.282993	0.65026	0.00290332	FALSE	FALSE	NA	NA	FALSE	NA	PCDHGA4;PCDHGA9;PCDHGA1;PCDHGB1;PCDHGB6;PCDHGA11;PCDHGA11;PCDHGA11;PCDHGB3;PCDHGA11;PCDHGB7;PCDHGA6;PCDHGA8;PCDHGA11;PCDHGA10;PCDHGA5;PCDHGB4;PCDHGA3;PCDHGA11;PCDHGA2;PCDHGA7;PCDHGB2;PCDHGB5	Body;Body;Body;Body;Body;5'UTR;5'UTR;5'UTR;Body;1stExon;Body;Body;Body;1stExon;Body;Body;Body;Body;1stExon;Body;Body;Body;Body	NonGene_Associated
cg02259877	-1.07533	-5.93631	0.282996	0.650263	0.000695047	FALSE	FALSE	NA	NA	FALSE	NA			Promoter_Associated
cg03511806	-1.07532	-5.93632	0.282999	0.650265	0.00609427	FALSE	FALSE	NA	NA	FALSE	NA	MAST4;MAST4;MAST4	Body;Body;Body	Unclassified_Cell_type_specific
cg00920126	-1.0753	-5.93634	0.283011	0.650282	0.0123838	FALSE	FALSE	NA	NA	FALSE	NA	WDR86	Body
cg01028223	1.0753	-5.93634	0.283011	0.650282	-0.00909931	FALSE	FALSE	NA	NA	FALSE	NA	C7orf20	TSS1500
cg21878934	-1.07527	-5.93637	0.283023	0.650305	0.00541519	FALSE	FALSE	NA	NA	FALSE	NA	ITGAV;ITGAV;ITGAV	TSS1500;Body;Body
cg19715471	-1.07527	-5.93638	0.283025	0.650307	0.00670921	FALSE	FALSE	NA	NA	FALSE	NA			Promoter_Associated
cg03773282	-1.07525	-5.93639	0.283032	0.650318	0.00447814	FALSE	FALSE	NA	NA	FALSE	NA	CCDC158	Body
cg19923532	-1.07524	-5.9364	0.283036	0.650321	0.0132644	FALSE	FALSE	NA	NA	FALSE	NA	BMP8A	Body
cg10180764	1.07522	-5.93643	0.283046	0.650336	-0.000370742	FALSE	FALSE	NA	NA	FALSE	NA	IWS1	TSS1500	Promoter_Associated
cg13562284	-1.07522	-5.93643	0.283046	0.650336	0.00542056	FALSE	FALSE	NA	NA	FALSE	NA
cg10152475	-1.07521	-5.93644	0.283051	0.650336	0.0186835	FALSE	FALSE	NA	NA	FALSE	NA	KSR2	Body
cg16407139	-1.07521	-5.93644	0.283052	0.650336	0.00572234	FALSE	FALSE	NA	NA	FALSE	NA	ATOH7	TSS1500
cg12406825	-1.0752	-5.93644	0.283052	0.650336	2.46867e-05	FALSE	FALSE	NA	NA	FALSE	NA	PTGFRN	TSS1500
cg26942124	-1.0752	-5.93645	0.283056	0.650341	0.00362628	FALSE	FALSE	NA	NA	FALSE	NA	ZNF608	1stExon
cg22496968	-1.07519	-5.93646	0.283061	0.650346	0.00118356	FALSE	FALSE	NA	NA	FALSE	NA			Unclassified
cg23971440	1.07518	-5.93647	0.283066	0.650353	-0.00260148	FALSE	FALSE	NA	NA	FALSE	NA	P2RY6;P2RY6;P2RY6;P2RY6	Body;Body;Body;Body
cg18110965	-1.07517	-5.93648	0.283069	0.650355	0.00203331	FALSE	FALSE	NA	NA	FALSE	NA	B3GNT2	TSS200
cg18459339	-1.07516	-5.93649	0.283074	0.650358	0.00368583	FALSE	FALSE	NA	NA	FALSE	NA	NRXN3;NRXN3;NRXN3	Body;Body;Body
cg11658047	-1.07516	-5.93649	0.283074	0.650358	0.0120261	FALSE	FALSE	NA	NA	FALSE	NA	AGPAT1;RNF5;RNF5P1	TSS1500;Body;Body
cg11861731	-1.07515	-5.9365	0.283078	0.650358	0.00944365	FALSE	FALSE	NA	NA	FALSE	NA	DIRAS1	TSS1500	Unclassified_Cell_type_specific
cg16456423	-1.07515	-5.9365	0.283078	0.650358	0.00284733	FALSE	FALSE	NA	NA	FALSE	NA	FLJ42709;FLJ42709	Body;Body	Unclassified_Cell_type_specific
cg18346531	-1.07514	-5.93651	0.28308	0.650358	0.00768809	FALSE	FALSE	NA	NA	FALSE	NA	GAS7	Body
cg24253714	1.07513	-5.93652	0.283086	0.650366	-0.0049737	FALSE	FALSE	NA	NA	FALSE	NA
cg09824255	-1.07513	-5.93652	0.283087	0.650366	0.000480604	FALSE	FALSE	NA	NA	FALSE	NA	CD14;CD14	TSS1500;TSS1500
cg16145825	1.07512	-5.93653	0.283091	0.65037	-0.00202942	FALSE	FALSE	NA	NA	FALSE	NA	C1orf69	3'UTR
cg13996405	-1.0751	-5.93655	0.2831	0.650387	0.000541005	FALSE	FALSE	NA	NA	FALSE	NA	SPG20;SPG20;SPG20;SPG20;SPG20	TSS200;5'UTR;1stExon;5'UTR;TSS200	Promoter_Associated
cg19940329	1.07507	-5.93658	0.283111	0.650405	-0.00799979	FALSE	FALSE	NA	NA	FALSE	NA
cg10738479	-1.07507	-5.93659	0.283114	0.650405	0.0111012	FALSE	FALSE	NA	NA	FALSE	NA	GRIN3B	TSS1500
cg01335367	-1.07507	-5.93659	0.283115	0.650405	0.00646534	FALSE	FALSE	NA	NA	FALSE	NA	MGC14436;MGC14436;C12orf34	Body;Body;5'UTR
cg11420633	-1.07506	-5.9366	0.283119	0.650408	0.00575938	FALSE	FALSE	NA	NA	FALSE	NA	KRTAP3-3	1stExon
cg07337434	1.07505	-5.9366	0.283122	0.650408	-0.0131021	FALSE	FALSE	NA	NA	FALSE	NA	C9orf135	TSS1500
cg06483699	-1.07505	-5.93661	0.283122	0.650408	0.000236425	FALSE	FALSE	NA	NA	FALSE	NA	LOC256880;H2AFZ	TSS1500;Body	Promoter_Associated
cg26727488	-1.07504	-5.93661	0.283125	0.650408	0.0127126	FALSE	FALSE	NA	NA	FALSE	NA	GREM1	5'UTR
cg20587874	1.07503	-5.93662	0.283129	0.650408	-0.00573204	FALSE	FALSE	NA	NA	FALSE	NA	MIR548N	Body	Unclassified_Cell_type_specific
cg24645868	-1.07503	-5.93662	0.283129	0.650408	0.010684	FALSE	FALSE	NA	NA	FALSE	NA	MOXD1	TSS1500
cg25539976	-1.07503	-5.93662	0.28313	0.650408	0.00296807	FALSE	FALSE	NA	NA	FALSE	NA
cg21833158	-1.07502	-5.93663	0.283133	0.650412	0.00139246	FALSE	FALSE	NA	NA	FALSE	NA	SERPINB5	3'UTR
cg01203579	-1.075	-5.93666	0.283145	0.650435	0.000786065	FALSE	FALSE	NA	NA	FALSE	NA
cg24255728	-1.07499	-5.93667	0.283149	0.65044	0.000759821	FALSE	FALSE	NA	NA	FALSE	NA	MED12L	TSS1500
cg07455133	1.07498	-5.93668	0.283154	0.650445	-0.0119629	FALSE	FALSE	NA	NA	FALSE	NA	ESR1;ESR1;ESR1;ESR1	Body;Body;Body;Body
cg00171166	1.07497	-5.93669	0.283159	0.650449	-0.000720035	FALSE	FALSE	NA	NA	FALSE	NA	C20orf117;C20orf117	Body;Body
cg13696351	1.07497	-5.93669	0.28316	0.650449	-0.00563913	FALSE	FALSE	NA	NA	FALSE	NA	LRRC26	Body
cg07558894	-1.07496	-5.9367	0.283164	0.650454	0.0086828	FALSE	FALSE	NA	NA	FALSE	NA	BAIAP2L1	TSS200	Unclassified
cg02469790	-1.07493	-5.93673	0.283175	0.650474	0.00541078	FALSE	FALSE	NA	NA	FALSE	NA	GALR2	Body
cg18472410	1.07492	-5.93674	0.283182	0.650486	-0.00220821	FALSE	FALSE	NA	NA	FALSE	NA	CCDC152	TSS200
cg23081534	1.07491	-5.93675	0.283184	0.650487	-0.00347298	FALSE	FALSE	NA	NA	FALSE	NA	LRRIQ4	1stExon
cg16833551	1.07489	-5.93677	0.283192	0.650493	-0.0040463	FALSE	FALSE	NA	NA	FALSE	NA	GNAS;GNAS;GNAS;GNASAS	TSS1500;TSS1500;3'UTR;TSS1500	Unclassified
cg21480264	1.07488	-5.93678	0.283196	0.650493	-0.00762332	FALSE	FALSE	NA	NA	FALSE	NA	POLN	Body	Unclassified_Cell_type_specific
cg09492375	-1.07488	-5.93678	0.283199	0.650493	0.000267835	FALSE	FALSE	NA	NA	FALSE	NA			Promoter_Associated
cg26535650	-1.07487	-5.93679	0.2832	0.650493	0.0113735	FALSE	FALSE	NA	NA	FALSE	NA
cg13687594	-1.07487	-5.93679	0.2832	0.650493	0.00636868	FALSE	FALSE	NA	NA	FALSE	NA	CAMTA1	Body
cg13428749	-1.07487	-5.93679	0.283201	0.650493	0.000373385	FALSE	FALSE	NA	NA	FALSE	NA	UHRF2	TSS200	Promoter_Associated
cg02004370	1.07487	-5.93679	0.283201	0.650493	-0.0120367	FALSE	FALSE	NA	NA	FALSE	NA	PDF;COG8	3'UTR;3'UTR
cg00192636	-1.07486	-5.9368	0.283207	0.650502	0.00802314	FALSE	FALSE	NA	NA	FALSE	NA
cg00924372	-1.07485	-5.93682	0.283213	0.650512	0.000325187	FALSE	FALSE	NA	NA	FALSE	NA			Unclassified
cg15334028	-1.07483	-5.93684	0.283221	0.650521	0.000931812	FALSE	FALSE	NA	NA	FALSE	NA	MIR638;DNM2;DNM2;DNM2;DNM2	Body;Body;Body;Body;Body	Promoter_Associated
cg03693811	1.07483	-5.93684	0.283221	0.650521	-0.0111653	FALSE	FALSE	NA	NA	FALSE	NA	SSTR2	5'UTR
cg10009930	-1.07482	-5.93684	0.283223	0.650521	0.00320809	FALSE	FALSE	NA	NA	FALSE	NA	SLC25A33	TSS200	Promoter_Associated
cg10382845	1.07482	-5.93685	0.283225	0.650521	-0.00603841	FALSE	FALSE	NA	NA	FALSE	NA	ABCC11;ABCC11;ABCC11	Body;Body;Body
cg11147723	1.07478	-5.93689	0.283242	0.650552	-0.00682329	FALSE	FALSE	NA	NA	FALSE	NA
cg19502359	-1.07478	-5.93689	0.283242	0.650552	0.00561963	FALSE	FALSE	NA	NA	FALSE	NA
cg19300414	-1.07477	-5.93689	0.283246	0.650554	0.00114003	FALSE	FALSE	NA	NA	FALSE	NA	PXDN	Body	Unclassified
cg02838072	1.07477	-5.9369	0.283248	0.650555	-0.00224237	FALSE	FALSE	NA	NA	FALSE	NA	ZNF662;ZNF662	3'UTR;3'UTR
cg07478501	1.07476	-5.93691	0.283253	0.650563	-0.0040127	FALSE	FALSE	NA	NA	FALSE	NA	KANK2;KANK2;KANK2	5'UTR;1stExon;5'UTR	Unclassified_Cell_type_specific
cg16128122	-1.07474	-5.93693	0.28326	0.65057	0.000431261	FALSE	FALSE	NA	NA	FALSE	NA	MTOR	TSS1500	Promoter_Associated
cg13221046	-1.07473	-5.93694	0.283263	0.65057	0.009658	FALSE	FALSE	NA	NA	FALSE	NA	PCID2;PCID2;PCID2	Body;Body;Body
cg22526430	1.07473	-5.93694	0.283265	0.65057	-0.000637009	FALSE	FALSE	NA	NA	FALSE	NA	DDX1	TSS1500	Promoter_Associated
cg06106599	-1.07472	-5.93695	0.283268	0.65057	0.0101818	FALSE	FALSE	NA	NA	FALSE	NA	FADD	TSS1500	Promoter_Associated
cg04942107	1.07472	-5.93695	0.283268	0.65057	-0.0054939	FALSE	FALSE	NA	NA	FALSE	NA
cg24123824	1.07472	-5.93695	0.28327	0.65057	-0.00210918	FALSE	FALSE	NA	NA	FALSE	NA	ARHGAP26;ARHGAP26	Body;Body
cg17346145	1.07472	-5.93695	0.283271	0.65057	-0.00431571	FALSE	FALSE	NA	NA	FALSE	NA	CBX2;CBX2	Body;Body	Unclassified_Cell_type_specific
cg26920007	-1.07471	-5.93696	0.283272	0.65057	0.00546864	FALSE	FALSE	NA	NA	FALSE	NA
cg00214395	-1.0747	-5.93697	0.283277	0.650574	0.00441572	FALSE	FALSE	NA	NA	FALSE	NA
cg00369194	1.0747	-5.93697	0.283279	0.650574	-0.00730296	FALSE	FALSE	NA	NA	FALSE	NA	PTPRN2;PTPRN2;PTPRN2	Body;Body;Body
cg13679303	1.0747	-5.93698	0.28328	0.650574	-0.0116939	FALSE	FALSE	NA	NA	FALSE	NA
cg24331963	1.07468	-5.93699	0.283287	0.650579	-0.00158603	FALSE	FALSE	NA	NA	FALSE	NA	CDSN;PSORS1C1	Body;5'UTR
cg17640147	1.07468	-5.937	0.283288	0.650579	-0.0121002	FALSE	FALSE	NA	NA	FALSE	NA
cg03733026	1.07467	-5.937	0.28329	0.650579	-0.00616791	FALSE	FALSE	NA	NA	FALSE	NA	ZNRF3	Body
cg08402246	1.07467	-5.937	0.283292	0.650579	-0.00316966	FALSE	FALSE	NA	NA	FALSE	NA
cg21151432	-1.07467	-5.93701	0.283293	0.650579	0.00723558	FALSE	FALSE	NA	NA	FALSE	NA	ADCY3	TSS200	Unclassified
cg21925025	-1.07466	-5.93701	0.283295	0.650579	0.00757511	FALSE	FALSE	NA	NA	FALSE	NA
cg10171357	-1.07464	-5.93703	0.283304	0.650591	0.00870772	FALSE	FALSE	NA	NA	FALSE	NA
cg23467008	-1.07464	-5.93703	0.283304	0.650591	0.00143079	FALSE	FALSE	NA	NA	FALSE	NA	ESR1;ESR1;ESR1;ESR1;ESR1	TSS1500;5'UTR;1stExon;5'UTR;5'UTR	Unclassified_Cell_type_specific
cg27105205	-1.07462	-5.93706	0.283316	0.650609	0.000199068	FALSE	FALSE	NA	NA	FALSE	NA	PYGO2	TSS200	Promoter_Associated
cg13560901	-1.07462	-5.93706	0.283316	0.650609	0.00532488	FALSE	FALSE	NA	NA	FALSE	NA	TRIL	TSS1500
cg04880506	-1.07461	-5.93707	0.283318	0.650611	0.000764496	FALSE	FALSE	NA	NA	FALSE	NA	TOP3B;TOP3B	5'UTR;1stExon	Promoter_Associated
cg08147703	-1.07459	-5.93709	0.283327	0.650623	0.0200711	FALSE	FALSE	NA	NA	FALSE	NA	TMEM120A	TSS200	Promoter_Associated
cg08616585	-1.07458	-5.93709	0.28333	0.650623	0.00253221	FALSE	FALSE	NA	NA	FALSE	NA	CDH1	Body
cg01441014	1.07458	-5.9371	0.283331	0.650623	-0.00205142	FALSE	FALSE	NA	NA	FALSE	NA	ZFYVE28	Body
cg06889339	-1.07458	-5.9371	0.283333	0.650623	0.0126829	FALSE	FALSE	NA	NA	FALSE	NA	C6orf123	TSS200	Unclassified_Cell_type_specific
cg09447924	1.07458	-5.9371	0.283334	0.650623	-0.007824	FALSE	FALSE	NA	NA	FALSE	NA	CELSR3	1stExon
cg06330587	1.07457	-5.93711	0.283337	0.650627	-0.00438648	FALSE	FALSE	NA	NA	FALSE	NA	SSPO	Body
cg22424532	1.07455	-5.93712	0.283343	0.650633	-0.0124307	FALSE	FALSE	NA	NA	FALSE	NA	ASZ1;ASZ1	TSS200;TSS200
cg01627475	-1.07455	-5.93713	0.283345	0.650633	0.013142	FALSE	FALSE	NA	NA	FALSE	NA
cg10508317	-1.07455	-5.93713	0.283346	0.650633	0.000722155	FALSE	FALSE	NA	NA	FALSE	NA	SOCS3	Body
cg06935438	1.07454	-5.93714	0.283349	0.650636	-0.00632638	FALSE	FALSE	NA	NA	FALSE	NA	GLIS3;GLIS3	Body;Body
cg09053611	-1.07453	-5.93715	0.283353	0.65064	0.00468493	FALSE	FALSE	NA	NA	FALSE	NA	NDUFA5	Body
cg06237697	1.07452	-5.93716	0.283358	0.650642	-0.00788962	FALSE	FALSE	NA	NA	FALSE	NA	MIR365-2	TSS200
cg19230459	-1.07452	-5.93716	0.283358	0.650642	0.000287079	FALSE	FALSE	NA	NA	FALSE	NA	MACROD1	TSS1500	Promoter_Associated
cg09813525	-1.0745	-5.93718	0.283367	0.650655	0.00706764	FALSE	FALSE	NA	NA	FALSE	NA	PCDH8;PCDH8	1stExon;1stExon
cg05123019	1.0745	-5.93718	0.283369	0.650655	-0.00975578	FALSE	FALSE	NA	NA	FALSE	NA	ALDH18A1;ALDH18A1	TSS1500;TSS1500	Unclassified_Cell_type_specific
cg08573574	-1.07449	-5.93719	0.283371	0.650655	0.000343978	FALSE	FALSE	NA	NA	FALSE	NA	PTPN11	TSS200	Promoter_Associated
cg19825589	-1.07449	-5.9372	0.283374	0.650655	0.00827251	FALSE	FALSE	NA	NA	FALSE	NA	CD79A;CD79A	TSS1500;TSS1500	Unclassified
cg12395125	1.07448	-5.93721	0.283379	0.650655	-0.00625083	FALSE	FALSE	NA	NA	FALSE	NA	ZNF259	TSS1500	Promoter_Associated
cg18426477	1.07448	-5.93721	0.283379	0.650655	-0.00718373	FALSE	FALSE	NA	NA	FALSE	NA	ABCC3	Body
cg24032252	-1.07447	-5.93721	0.283381	0.650655	0.00421234	FALSE	FALSE	NA	NA	FALSE	NA	CDKN3;CDKN3	Body;Body	Promoter_Associated
cg06053347	-1.07447	-5.93722	0.283383	0.650655	0.00541897	FALSE	FALSE	NA	NA	FALSE	NA
cg07861373	1.07446	-5.93722	0.283383	0.650655	-0.00516067	FALSE	FALSE	NA	NA	FALSE	NA	CASKIN2;CASKIN2	Body;Body	Unclassified
cg11558850	-1.07446	-5.93722	0.283384	0.650655	0.00984949	FALSE	FALSE	NA	NA	FALSE	NA	CRTAC1	Body
cg25566352	-1.07444	-5.93725	0.283395	0.650676	0.00129932	FALSE	FALSE	NA	NA	FALSE	NA	RFX4	Body
cg06343673	1.07442	-5.93726	0.283402	0.650687	-0.0109107	FALSE	FALSE	NA	NA	FALSE	NA	RPTOR;RPTOR	Body;Body
cg12464898	1.0744	-5.93728	0.283411	0.650703	-0.00542468	FALSE	FALSE	NA	NA	FALSE	NA	KCNB2	5'UTR
cg03074188	-1.0744	-5.93729	0.283414	0.650705	0.00745729	FALSE	FALSE	NA	NA	FALSE	NA			Unclassified_Cell_type_specific
cg14040034	-1.07438	-5.93731	0.283422	0.650719	0.0109897	FALSE	FALSE	NA	NA	FALSE	NA	CACNA1B	Body
cg15849724	1.07435	-5.93734	0.283435	0.650742	-0.00286263	FALSE	FALSE	NA	NA	FALSE	NA	FAM83B	Body
cg08112313	1.07435	-5.93734	0.283436	0.650742	-0.00760975	FALSE	FALSE	NA	NA	FALSE	NA	XRCC1	Body	Promoter_Associated
cg00153693	1.07434	-5.93735	0.28344	0.650743	-0.0105934	FALSE	FALSE	NA	NA	FALSE	NA
cg21252812	1.07434	-5.93735	0.28344	0.650743	-0.000339757	FALSE	FALSE	NA	NA	FALSE	NA	ELK3	5'UTR
cg26205771	-1.07433	-5.93736	0.283443	0.650745	0.00227271	FALSE	FALSE	NA	NA	FALSE	NA	NPBWR1	TSS1500	Unclassified_Cell_type_specific
cg20213866	1.07432	-5.93737	0.283448	0.650753	-0.000137088	FALSE	FALSE	NA	NA	FALSE	NA	MSH5;MSH5;MSH5;MSH5	Body;Body;Body;Body
cg14870958	1.0743	-5.93739	0.283456	0.650762	-0.0159127	FALSE	FALSE	NA	NA	FALSE	NA	RGS6	3'UTR
cg24005131	1.0743	-5.93739	0.283456	0.650762	-9.0434e-05	FALSE	FALSE	NA	NA	FALSE	NA	TCP11L2	5'UTR	Promoter_Associated
cg08432971	1.0743	-5.9374	0.283459	0.650762	-0.00500317	FALSE	FALSE	NA	NA	FALSE	NA	GRM6	TSS1500
cg03807983	1.07429	-5.9374	0.283462	0.650762	-0.00232731	FALSE	FALSE	NA	NA	FALSE	NA	TAP1	Body
cg05371506	-1.07429	-5.9374	0.283463	0.650762	0.0053158	FALSE	FALSE	NA	NA	FALSE	NA	TSPAN1	Body
cg21720385	1.07428	-5.93742	0.283467	0.650763	-0.00503701	FALSE	FALSE	NA	NA	FALSE	NA	UBXN6;UBXN6;UBXN6	5'UTR;1stExon;Body
cg25278325	-1.07427	-5.93742	0.28347	0.650763	0.000942178	FALSE	FALSE	NA	NA	FALSE	NA	USP22	Body
cg13465852	-1.07427	-5.93742	0.283471	0.650763	0.00333779	FALSE	FALSE	NA	NA	FALSE	NA	CORO6	3'UTR	Promoter_Associated_Cell_type_specific
cg12939927	-1.07427	-5.93742	0.283471	0.650763	0.00463549	FALSE	FALSE	NA	NA	FALSE	NA	NFKBIL2	Body
cg13753209	-1.07426	-5.93743	0.283474	0.650765	0.000731027	FALSE	FALSE	NA	NA	FALSE	NA	CLTC	TSS200	Unclassified
cg21029167	1.07425	-5.93744	0.283477	0.650768	-0.00760567	FALSE	FALSE	NA	NA	FALSE	NA	SYNGAP1	Body
cg09580153	1.07424	-5.93745	0.283482	0.650768	-0.0116651	FALSE	FALSE	NA	NA	FALSE	NA	NFYA;NFYA;LOC221442	3'UTR;3'UTR;TSS200
cg23927124	1.07424	-5.93745	0.283484	0.650768	-0.00603899	FALSE	FALSE	NA	NA	FALSE	NA	CD79B;CD79B;CD79B	3'UTR;3'UTR;3'UTR
cg14371292	1.07424	-5.93745	0.283484	0.650768	-0.0125043	FALSE	FALSE	NA	NA	FALSE	NA	MIR654;MIR376B;MIR376A1;MIR376A2;MIR376C	TSS1500;TSS1500;TSS1500;TSS1500;TSS200
cg03669000	1.07424	-5.93746	0.283485	0.650768	-0.0113227	FALSE	FALSE	NA	NA	FALSE	NA
cg14069703	-1.07422	-5.93747	0.283491	0.650776	0.00830451	FALSE	FALSE	NA	NA	FALSE	NA
cg07624815	1.07421	-5.93749	0.283498	0.650789	-0.00324843	FALSE	FALSE	NA	NA	FALSE	NA	FGD5	Body
cg26089877	1.07419	-5.93751	0.283506	0.650803	-0.0055243	FALSE	FALSE	NA	NA	FALSE	NA	SMTNL2;SMTNL2	Body;Body	Unclassified
cg09689279	1.07418	-5.93752	0.28351	0.650807	-0.000894796	FALSE	FALSE	NA	NA	FALSE	NA	SHC4;EID1	Body;TSS1500	Unclassified
cg10838844	-1.07417	-5.93753	0.283515	0.650813	0.00872429	FALSE	FALSE	NA	NA	FALSE	NA	CBS	Body
cg19144497	-1.07417	-5.93753	0.283517	0.650813	0.00350976	FALSE	FALSE	NA	NA	FALSE	NA	ARID3B	5'UTR	Unclassified
cg10329345	-1.07416	-5.93754	0.283522	0.650819	0.0117159	FALSE	FALSE	NA	NA	FALSE	NA	RNF220	Body
cg13531596	-1.07415	-5.93755	0.283524	0.65082	0.00672089	FALSE	FALSE	NA	NA	FALSE	NA			Promoter_Associated
cg20994083	-1.07414	-5.93756	0.283529	0.650827	0.00588449	FALSE	FALSE	NA	NA	FALSE	NA	NUMA1	5'UTR	Promoter_Associated
cg25597833	-1.07413	-5.93757	0.283532	0.65083	0.00164063	FALSE	FALSE	NA	NA	FALSE	NA	KDM2A;KDM2A	5'UTR;Body	Promoter_Associated_Cell_type_specific
cg14591352	-1.07412	-5.93758	0.283538	0.650839	0.00572434	FALSE	FALSE	NA	NA	FALSE	NA	C13orf28	TSS1500
cg23884690	1.0741	-5.9376	0.283545	0.650845	-0.00823205	FALSE	FALSE	NA	NA	FALSE	NA	MCF2L;MCF2L	Body;Body
cg27521476	-1.0741	-5.9376	0.283545	0.650845	0.0113838	FALSE	FALSE	NA	NA	FALSE	NA	TLX1	Body
cg01101058	-1.07409	-5.93761	0.283549	0.65085	0.00265361	FALSE	FALSE	NA	NA	FALSE	NA	SFRS5;SFRS5;LOC100289511	Body;Body;TSS1500
cg03457229	1.07408	-5.93763	0.283558	0.65086	-0.00322271	FALSE	FALSE	NA	NA	FALSE	NA	TRRAP	Body
cg21919992	1.07407	-5.93763	0.283559	0.65086	-0.00475364	FALSE	FALSE	NA	NA	FALSE	NA	LMTK3	3'UTR
cg10246520	1.07407	-5.93763	0.28356	0.65086	-0.00684842	FALSE	FALSE	NA	NA	FALSE	NA	OLFM4	TSS1500
cg25266232	1.07406	-5.93764	0.283565	0.650867	-0.00717837	FALSE	FALSE	NA	NA	FALSE	NA	DCC;DCC	5'UTR;1stExon
cg10522845	1.07405	-5.93766	0.28357	0.650874	-0.00310231	FALSE	FALSE	NA	NA	FALSE	NA	ATAD3C	Body
cg19872019	1.07404	-5.93767	0.283576	0.650877	-0.00693228	FALSE	FALSE	NA	NA	FALSE	NA	NCRNA00171	Body	Unclassified
cg18845797	1.07402	-5.93768	0.283582	0.650877	-0.00783386	FALSE	FALSE	NA	NA	FALSE	NA	ADCY2	Body
cg03441250	-1.07402	-5.93768	0.283582	0.650877	0.00674159	FALSE	FALSE	NA	NA	FALSE	NA
cg19533443	1.07402	-5.93769	0.283584	0.650877	-0.00107368	FALSE	FALSE	NA	NA	FALSE	NA	HEG1	Body
cg09618773	1.07401	-5.93769	0.283585	0.650877	-0.00828819	FALSE	FALSE	NA	NA	FALSE	NA
cg16436782	-1.07401	-5.93769	0.283586	0.650877	0.00673139	FALSE	FALSE	NA	NA	FALSE	NA	COL4A1	Body
cg04804926	1.07401	-5.9377	0.283588	0.650877	-0.00106107	FALSE	FALSE	NA	NA	FALSE	NA
cg10187365	-1.07401	-5.9377	0.283589	0.650877	0.0135242	FALSE	FALSE	NA	NA	FALSE	NA	DNAJC28;DNAJC28	Body;Body
cg03100639	-1.074	-5.93771	0.283593	0.650877	0.00477905	FALSE	FALSE	NA	NA	FALSE	NA	TGFB1I1;TGFB1I1;TGFB1I1	TSS1500;TSS1500;TSS1500	Unclassified
cg23288059	1.07399	-5.93771	0.283594	0.650877	-0.00533304	FALSE	FALSE	NA	NA	FALSE	NA	CLEC14A	1stExon
cg20383064	-1.07399	-5.93771	0.283594	0.650877	0.0085379	FALSE	FALSE	NA	NA	FALSE	NA	BFSP2	TSS1500
cg00841408	-1.07398	-5.93772	0.283598	0.650877	0.00195184	FALSE	FALSE	NA	NA	FALSE	NA	CAMK1	TSS1500	Promoter_Associated
cg00721016	-1.07398	-5.93772	0.283599	0.650877	0.0067656	FALSE	FALSE	NA	NA	FALSE	NA	B3GNT6	TSS1500
cg11097675	-1.07398	-5.93772	0.283599	0.650877	0.0079449	FALSE	FALSE	NA	NA	FALSE	NA
cg22449686	-1.07397	-5.93774	0.283604	0.650884	0.00399564	FALSE	FALSE	NA	NA	FALSE	NA	OCA2	5'UTR
cg25157524	1.07397	-5.93774	0.283607	0.650886	-0.0044233	FALSE	FALSE	NA	NA	FALSE	NA	MTUS2;MTUS2;MTUS2	1stExon;5'UTR;Body
cg10286711	1.07396	-5.93775	0.28361	0.650888	-0.00491854	FALSE	FALSE	NA	NA	FALSE	NA
cg06342072	-1.07395	-5.93776	0.283616	0.650897	0.00565559	FALSE	FALSE	NA	NA	FALSE	NA
cg25743819	1.07394	-5.93777	0.283618	0.650899	-0.00591989	FALSE	FALSE	NA	NA	FALSE	NA
cg04432594	-1.0739	-5.93781	0.283635	0.650927	0.00898827	FALSE	FALSE	NA	NA	FALSE	NA
cg04788575	1.0739	-5.93781	0.283635	0.650927	-0.000244684	FALSE	FALSE	NA	NA	FALSE	NA	TIPRL	3'UTR
cg10954469	-1.07389	-5.93782	0.283641	0.650936	0.00938271	FALSE	FALSE	NA	NA	FALSE	NA
cg23281711	1.07388	-5.93783	0.283644	0.650939	-0.0157514	FALSE	FALSE	NA	NA	FALSE	NA	MUM1	TSS1500	Promoter_Associated
cg19998432	-1.07386	-5.93785	0.283652	0.650944	0.00623977	FALSE	FALSE	NA	NA	FALSE	NA	OR1B1	1stExon
cg03238216	-1.07386	-5.93785	0.283654	0.650944	0.00538391	FALSE	FALSE	NA	NA	FALSE	NA
cg04208312	-1.07386	-5.93786	0.283656	0.650944	0.00359784	FALSE	FALSE	NA	NA	FALSE	NA	C3orf70	3'UTR
cg15698795	-1.07386	-5.93786	0.283656	0.650944	0.00252376	FALSE	FALSE	NA	NA	FALSE	NA	TBC1D10C	Body	Promoter_Associated
cg25392384	-1.07385	-5.93786	0.283658	0.650944	0.000508377	FALSE	FALSE	NA	NA	FALSE	NA	LOC728743	TSS1500	Promoter_Associated
cg09638704	1.07385	-5.93786	0.283658	0.650944	-0.00758176	FALSE	FALSE	NA	NA	FALSE	NA	OR2W5	TSS200
cg19787969	-1.07382	-5.93789	0.28367	0.650965	0.0075979	FALSE	FALSE	NA	NA	FALSE	NA
cg05982301	1.07382	-5.93789	0.283672	0.650965	-0.00762705	FALSE	FALSE	NA	NA	FALSE	NA	SNCAIP	Body	Unclassified_Cell_type_specific
cg23090446	1.07381	-5.9379	0.283676	0.650967	-0.00936149	FALSE	FALSE	NA	NA	FALSE	NA	DAXX;DAXX;DAXX;DAXX	Body;Body;Body;Body
cg17090237	-1.07381	-5.93791	0.283678	0.650967	0.00526192	FALSE	FALSE	NA	NA	FALSE	NA	TUB;TUB	5'UTR;1stExon
cg05305046	-1.07381	-5.93791	0.283678	0.650967	0.00691234	FALSE	FALSE	NA	NA	FALSE	NA	CARD6	TSS200
cg10728756	-1.07379	-5.93792	0.283684	0.650969	0.001951	FALSE	FALSE	NA	NA	FALSE	NA	CXCL6;CXCL6	5'UTR;1stExon
cg21173532	1.07379	-5.93792	0.283684	0.650969	-0.00572969	FALSE	FALSE	NA	NA	FALSE	NA	CAMTA1	Body	Unclassified
cg02952816	-1.07379	-5.93793	0.283685	0.650969	0.00150246	FALSE	FALSE	NA	NA	FALSE	NA	C17orf101;C17orf101	Body;Body	Gene_Associated
cg05387269	1.07376	-5.93796	0.283698	0.650994	-0.00450482	FALSE	FALSE	NA	NA	FALSE	NA			Unclassified
cg25702001	1.07375	-5.93797	0.283702	0.650998	-0.0140182	FALSE	FALSE	NA	NA	FALSE	NA	TMEM67;TMEM67;TMEM67	5'UTR;Body;Body
cg14239618	-1.07374	-5.93798	0.283707	0.651004	0.00821774	FALSE	FALSE	NA	NA	FALSE	NA
cg21331324	1.07373	-5.93799	0.283711	0.651006	-0.00648693	FALSE	FALSE	NA	NA	FALSE	NA	CTSZ	TSS1500	Promoter_Associated
cg14162417	1.07373	-5.93799	0.283713	0.651006	-0.00784138	FALSE	FALSE	NA	NA	FALSE	NA			Unclassified
cg25578225	-1.07372	-5.938	0.283715	0.651006	0.00223947	FALSE	FALSE	NA	NA	FALSE	NA	PTPRK;PTPRK	Body;Body
cg07574854	-1.07372	-5.938	0.283716	0.651006	0.00960761	FALSE	FALSE	NA	NA	FALSE	NA			Unclassified
cg14390683	-1.0737	-5.93803	0.283727	0.651023	0.000242738	FALSE	FALSE	NA	NA	FALSE	NA	ADK;AP3M1;AP3M1	TSS1500;5'UTR;5'UTR	Promoter_Associated
cg15540820	-1.07369	-5.93803	0.283728	0.651023	0.0108308	FALSE	FALSE	NA	NA	FALSE	NA	EOMES	TSS1500	Unclassified_Cell_type_specific
cg26293001	1.07368	-5.93804	0.283732	0.651023	-0.00432093	FALSE	FALSE	NA	NA	FALSE	NA	C17orf56	Body
cg02841227	1.07368	-5.93804	0.283733	0.651023	-0.00499614	FALSE	FALSE	NA	NA	FALSE	NA	HIST1H4A	TSS200	Promoter_Associated
cg09351471	-1.07368	-5.93804	0.283733	0.651023	0.000305761	FALSE	FALSE	NA	NA	FALSE	NA	TAP2;TAP2	Body;Body
cg19948701	-1.07368	-5.93804	0.283735	0.651023	0.00485926	FALSE	FALSE	NA	NA	FALSE	NA	SEPT9;SEPT9;SEPT9;SEPT9;SEPT9;SEPT9;SEPT9	Body;TSS200;5'UTR;Body;Body;Body;Body	Promoter_Associated_Cell_type_specific
cg10788217	-1.07367	-5.93806	0.283741	0.651033	0.00201439	FALSE	FALSE	NA	NA	FALSE	NA	TTC12	TSS200	Promoter_Associated
cg14757543	-1.07366	-5.93806	0.283744	0.651034	0.00266288	FALSE	FALSE	NA	NA	FALSE	NA
cg17224732	1.07365	-5.93807	0.283746	0.651034	-0.000682558	FALSE	FALSE	NA	NA	FALSE	NA	ZZZ3	TSS200	Promoter_Associated
cg10922935	-1.07364	-5.93808	0.283752	0.651034	0.0011076	FALSE	FALSE	NA	NA	FALSE	NA			Unclassified
cg02108015	1.07363	-5.9381	0.283757	0.651034	-0.00653875	FALSE	FALSE	NA	NA	FALSE	NA
cg08259755	-1.07363	-5.9381	0.283758	0.651034	0.00588498	FALSE	FALSE	NA	NA	FALSE	NA	XKR4	3'UTR
cg17499324	-1.07363	-5.9381	0.283759	0.651034	0.00633022	FALSE	FALSE	NA	NA	FALSE	NA	FCGBP	Body	Unclassified_Cell_type_specific
cg25627341	-1.07362	-5.93811	0.283762	0.651034	0.0124315	FALSE	FALSE	NA	NA	FALSE	NA
cg02223905	1.07362	-5.93811	0.283764	0.651034	-0.00353337	FALSE	FALSE	NA	NA	FALSE	NA	ALS2CL;ALS2CL	TSS1500;Body
cg19847411	-1.07361	-5.93811	0.283765	0.651034	0.000298057	FALSE	FALSE	NA	NA	FALSE	NA	DHRS11	TSS200	Promoter_Associated
cg26747948	-1.07361	-5.93811	0.283765	0.651034	0.0104518	FALSE	FALSE	NA	NA	FALSE	NA	PNLIPRP2	Body
cg05608777	-1.07361	-5.93812	0.283766	0.651034	0.000132368	FALSE	FALSE	NA	NA	FALSE	NA	DOCK1	Body
cg00045061	-1.07361	-5.93812	0.283768	0.651034	0.000777998	FALSE	FALSE	NA	NA	FALSE	NA	NSMAF;NSMAF	Body;Body
cg17882795	-1.0736	-5.93812	0.283769	0.651034	0.000537657	FALSE	FALSE	NA	NA	FALSE	NA	CLIC4	TSS200	Promoter_Associated
cg23702868	1.0736	-5.93813	0.28377	0.651034	-0.000774945	FALSE	FALSE	NA	NA	FALSE	NA	ARG2	TSS200	Promoter_Associated
cg20608786	1.07359	-5.93814	0.283775	0.651041	-0.00823789	FALSE	FALSE	NA	NA	FALSE	NA	RGS10;RGS10	Body;Body
cg02763409	-1.07358	-5.93815	0.283779	0.651045	0.00868968	FALSE	FALSE	NA	NA	FALSE	NA
cg27654641	-1.07358	-5.93815	0.283781	0.651045	0.00368233	FALSE	FALSE	NA	NA	FALSE	NA	ZNF350	TSS200	Unclassified
cg08341278	-1.07357	-5.93816	0.283784	0.651047	0.0109385	FALSE	FALSE	NA	NA	FALSE	NA	RASGRF1;RASGRF1;RASGRF1	Body;Body;Body
cg03538922	1.07357	-5.93816	0.283785	0.651047	-0.0124803	FALSE	FALSE	NA	NA	FALSE	NA	LOC100129637	Body
cg16406141	1.07356	-5.93817	0.28379	0.65105	-0.0127021	FALSE	FALSE	NA	NA	FALSE	NA	MEG8	TSS1500
cg14177084	-1.07355	-5.93818	0.283791	0.65105	0.0065255	FALSE	FALSE	NA	NA	FALSE	NA	HIP1	Body
cg13079949	-1.07355	-5.93818	0.283794	0.65105	0.000687025	FALSE	FALSE	NA	NA	FALSE	NA	MRPL54	Body	Promoter_Associated
cg19626725	1.07355	-5.93818	0.283795	0.65105	-0.000596277	FALSE	FALSE	NA	NA	FALSE	NA	RUFY1;RUFY1;RUFY1	TSS1500;Body;TSS1500
cg00831048	1.07354	-5.93819	0.283797	0.65105	-0.00148455	FALSE	FALSE	NA	NA	FALSE	NA	APLF;APLF;FBXO48	1stExon;5'UTR;TSS1500	Promoter_Associated
cg08213375	-1.07351	-5.93822	0.28381	0.65107	0.0084219	FALSE	FALSE	NA	NA	FALSE	NA	PPP1R13B	Body
cg15571725	1.07351	-5.93822	0.283811	0.65107	-0.000197998	FALSE	FALSE	NA	NA	FALSE	NA	KIAA1704	Body
cg25622928	-1.07351	-5.93822	0.283812	0.65107	0.00419786	FALSE	FALSE	NA	NA	FALSE	NA	EPHX4	Body	Promoter_Associated_Cell_type_specific
cg06671577	-1.0735	-5.93823	0.283816	0.651072	0.00238457	FALSE	FALSE	NA	NA	FALSE	NA	RING1	Body	Promoter_Associated
cg23652484	1.0735	-5.93823	0.283816	0.651072	-0.00456848	FALSE	FALSE	NA	NA	FALSE	NA
cg26015384	1.07349	-5.93825	0.283822	0.651076	-0.00346128	FALSE	FALSE	NA	NA	FALSE	NA	EFCAB4A;EFCAB4A	5'UTR;1stExon	Unclassified
cg07382070	-1.07348	-5.93825	0.283824	0.651076	0.00369825	FALSE	FALSE	NA	NA	FALSE	NA	POPDC2	TSS200
cg09730349	1.07348	-5.93825	0.283824	0.651076	-0.000232423	FALSE	FALSE	NA	NA	FALSE	NA	C14orf143	Body	Promoter_Associated
cg03577655	-1.07347	-5.93827	0.28383	0.651084	0.01221	FALSE	FALSE	NA	NA	FALSE	NA	VWC2	Body
cg02668773	1.07345	-5.93828	0.283837	0.651088	-0.00659243	FALSE	FALSE	NA	NA	FALSE	NA	MPO	Body	Promoter_Associated_Cell_type_specific
cg26139606	1.07345	-5.93829	0.283839	0.651088	-0.00313837	FALSE	FALSE	NA	NA	FALSE	NA
cg01491398	1.07345	-5.93829	0.283839	0.651088	-0.00658843	FALSE	FALSE	NA	NA	FALSE	NA	PTPRN2;PTPRN2;PTPRN2	Body;Body;Body
cg10029171	-1.07344	-5.93829	0.283841	0.651088	0.00229016	FALSE	FALSE	NA	NA	FALSE	NA	PTPRK;PTPRK	Body;Body
cg12989128	1.07344	-5.93829	0.283841	0.651088	-0.0077355	FALSE	FALSE	NA	NA	FALSE	NA	GDAP1L1;GDAP1L1	5'UTR;1stExon
cg24174020	1.07342	-5.93831	0.28385	0.651096	-0.00526083	FALSE	FALSE	NA	NA	FALSE	NA			Unclassified
cg07375883	1.07342	-5.93831	0.28385	0.651096	-0.000323019	FALSE	FALSE	NA	NA	FALSE	NA	TGIF1;TGIF1;TGIF1;TGIF1;TGIF1	5'UTR;Body;TSS1500;TSS1500;TSS1500	Promoter_Associated
cg19945937	1.07342	-5.93832	0.283853	0.651096	-0.00666635	FALSE	FALSE	NA	NA	FALSE	NA	MIR665	Body
cg07193667	-1.07341	-5.93832	0.283853	0.651096	0.000433802	FALSE	FALSE	NA	NA	FALSE	NA	FRYL	Body	Gene_Associated_Cell_type_specific
cg10353612	-1.07341	-5.93832	0.283855	0.651096	0.00729622	FALSE	FALSE	NA	NA	FALSE	NA	FUT10	TSS1500	Promoter_Associated
cg06430753	1.07341	-5.93833	0.283857	0.651096	-0.00608408	FALSE	FALSE	NA	NA	FALSE	NA
cg22437723	1.07339	-5.93834	0.283863	0.651101	-0.00924086	FALSE	FALSE	NA	NA	FALSE	NA	WDR8	Body
cg20600051	-1.07338	-5.93836	0.283868	0.651101	0.0085036	FALSE	FALSE	NA	NA	FALSE	NA
cg10650127	1.07338	-5.93836	0.283869	0.651101	-0.00382682	FALSE	FALSE	NA	NA	FALSE	NA	IGF2;INS-IGF2;INS-IGF2	TSS200;Body;Body
cg20238308	1.07338	-5.93836	0.283869	0.651101	-0.00543606	FALSE	FALSE	NA	NA	FALSE	NA	PTPRQ	TSS1500
cg23710960	-1.07337	-5.93836	0.283872	0.651101	0.00895018	FALSE	FALSE	NA	NA	FALSE	NA
cg21913528	-1.07337	-5.93837	0.283874	0.651101	0.011127	FALSE	FALSE	NA	NA	FALSE	NA	IVNS1ABP	5'UTR
cg11964773	-1.07337	-5.93837	0.283874	0.651101	0.00258396	FALSE	FALSE	NA	NA	FALSE	NA	KIAA1026;KIAA1026	TSS1500;TSS1500
cg00283344	1.07336	-5.93838	0.283877	0.651101	-0.000658013	FALSE	FALSE	NA	NA	FALSE	NA	RNF103	Body
cg08733307	-1.07336	-5.93838	0.283879	0.651101	0.0131467	FALSE	FALSE	NA	NA	FALSE	NA	COL11A2;COL11A2;COL11A2	Body;Body;Body
cg14061503	1.07336	-5.93838	0.283879	0.651101	-0.00248987	FALSE	FALSE	NA	NA	FALSE	NA	TSC1;TSC1;TSC1	TSS1500;TSS1500;TSS1500
cg26726340	-1.07334	-5.9384	0.283885	0.651101	0.00227604	FALSE	FALSE	NA	NA	FALSE	NA
cg11239697	1.07334	-5.9384	0.283886	0.651101	-0.00765823	FALSE	FALSE	NA	NA	FALSE	NA	ADARB2	Body
cg26675620	1.07334	-5.9384	0.283886	0.651101	-0.00334609	FALSE	FALSE	NA	NA	FALSE	NA
cg20810398	-1.07334	-5.9384	0.283887	0.651101	0.000616402	FALSE	FALSE	NA	NA	FALSE	NA	EXOSC10;EXOSC10	1stExon;1stExon	Promoter_Associated
cg00925802	1.07333	-5.93841	0.283889	0.651101	-0.00715553	FALSE	FALSE	NA	NA	FALSE	NA	CASZ1;CASZ1	Body;Body
cg09173562	1.07333	-5.93841	0.283892	0.651103	-0.0142713	FALSE	FALSE	NA	NA	FALSE	NA
cg14605441	1.07332	-5.93842	0.283895	0.651105	-0.00794326	FALSE	FALSE	NA	NA	FALSE	NA
ch.12.1121679R	1.07331	-5.93843	0.283899	0.651109	-0.00455067	FALSE	FALSE	NA	NA	FALSE	NA	ATP5G2;ATP5G2	Body;Body
cg17851230	-1.07328	-5.93847	0.283916	0.651142	0.020056	FALSE	FALSE	NA	NA	FALSE	NA	C6orf10	Body
cg08401938	-1.07327	-5.93847	0.283917	0.651142	0.00909069	FALSE	FALSE	NA	NA	FALSE	NA	PTPRN2;PTPRN2;PTPRN2	Body;Body;Body
cg06098801	-1.07326	-5.93849	0.283925	0.651151	0.0117839	FALSE	FALSE	NA	NA	FALSE	NA			Unclassified
cg01693063	-1.07325	-5.93849	0.283925	0.651151	0.00320772	FALSE	FALSE	NA	NA	FALSE	NA	PRMT8	TSS1500
cg04790636	1.07324	-5.93851	0.283933	0.65116	-0.00376855	FALSE	FALSE	NA	NA	FALSE	NA	ZDHHC19	3'UTR
cg23978968	-1.07323	-5.93851	0.283935	0.65116	0.00548493	FALSE	FALSE	NA	NA	FALSE	NA	S1PR1	Body	Promoter_Associated
cg02023973	1.07323	-5.93851	0.283935	0.65116	-0.00508308	FALSE	FALSE	NA	NA	FALSE	NA	CLCN7;CLCN7	Body;Body	Promoter_Associated_Cell_type_specific
cg03692651	1.07322	-5.93853	0.283941	0.651168	-0.00909618	FALSE	FALSE	NA	NA	FALSE	NA
cg18105675	-1.07318	-5.93857	0.28396	0.651206	0.00645452	FALSE	FALSE	NA	NA	FALSE	NA	COLEC11;COLEC11	TSS1500;TSS1500
cg14791054	-1.07317	-5.93857	0.283961	0.651206	0.00751489	FALSE	FALSE	NA	NA	FALSE	NA	ALDH1A3	Body
cg09971562	-1.07316	-5.93859	0.283966	0.651213	0.013163	FALSE	FALSE	NA	NA	FALSE	NA
cg13085980	-1.07315	-5.9386	0.283973	0.651224	0.00357146	FALSE	FALSE	NA	NA	FALSE	NA	PLXNC1	Body
cg10167888	-1.07313	-5.93861	0.283979	0.651233	0.000371364	FALSE	FALSE	NA	NA	FALSE	NA	INPP5A	Body
cg23250407	1.07312	-5.93863	0.283987	0.651247	-0.00356208	FALSE	FALSE	NA	NA	FALSE	NA	SNW1	Body
cg13529733	1.0731	-5.93865	0.283994	0.65125	-0.001245	FALSE	FALSE	NA	NA	FALSE	NA
cg06795634	1.0731	-5.93865	0.283996	0.65125	-0.00732033	FALSE	FALSE	NA	NA	FALSE	NA	KNDC1	Body
cg05048680	-1.0731	-5.93866	0.283996	0.65125	2.90057e-05	FALSE	FALSE	NA	NA	FALSE	NA	MRPL20	1stExon	Unclassified
cg17953427	1.07308	-5.93867	0.284002	0.65125	-0.00352852	FALSE	FALSE	NA	NA	FALSE	NA	CLSTN1;CLSTN1	Body;Body
cg09225373	-1.07307	-5.93868	0.284006	0.65125	0.0054452	FALSE	FALSE	NA	NA	FALSE	NA			Unclassified_Cell_type_specific
cg14776114	-1.07307	-5.93868	0.284007	0.65125	2.35395e-05	FALSE	FALSE	NA	NA	FALSE	NA
ch.13.100003653F	-1.07307	-5.93868	0.284007	0.65125	0.000840504	FALSE	FALSE	NA	NA	FALSE	NA
cg00912625	1.07306	-5.93869	0.284013	0.65125	-0.0134549	FALSE	FALSE	NA	NA	FALSE	NA	CNTN4	TSS1500
cg17384380	-1.07306	-5.9387	0.284014	0.65125	0.00220599	FALSE	FALSE	NA	NA	FALSE	NA
cg20741844	-1.07305	-5.9387	0.284015	0.65125	0.00264738	FALSE	FALSE	NA	NA	FALSE	NA	GNB2L1;SNORD95	TSS200;TSS1500	Promoter_Associated
cg16602147	1.07305	-5.9387	0.284017	0.65125	-0.000716707	FALSE	FALSE	NA	NA	FALSE	NA	GAB1;GAB1	Body;Body	Unclassified
cg07470830	-1.07305	-5.9387	0.284017	0.65125	0.00551975	FALSE	FALSE	NA	NA	FALSE	NA
cg14178347	-1.07304	-5.93871	0.284021	0.65125	0.00641861	FALSE	FALSE	NA	NA	FALSE	NA	PTPRN2;PTPRN2;PTPRN2	Body;Body;Body
cg10342722	1.07304	-5.93872	0.284022	0.65125	-0.00817854	FALSE	FALSE	NA	NA	FALSE	NA	SCPEP1	Body	Promoter_Associated
cg02470287	-1.07303	-5.93872	0.284023	0.65125	0.00852536	FALSE	FALSE	NA	NA	FALSE	NA	XKR6	Body
cg15174396	1.07303	-5.93872	0.284024	0.65125	-0.00355814	FALSE	FALSE	NA	NA	FALSE	NA	HLA-G	Body
cg22513924	-1.07303	-5.93872	0.284024	0.65125	0.000692448	FALSE	FALSE	NA	NA	FALSE	NA	NMNAT2	Body
cg03310939	-1.07302	-5.93873	0.28403	0.65125	0.00491099	FALSE	FALSE	NA	NA	FALSE	NA	CUX1;CUX1;CUX1	Body;Body;Body
cg17492326	1.07302	-5.93874	0.284031	0.65125	-0.0015719	FALSE	FALSE	NA	NA	FALSE	NA	FAM91A1	TSS200	Promoter_Associated
cg07959338	-1.07302	-5.93874	0.284031	0.65125	0.0012562	FALSE	FALSE	NA	NA	FALSE	NA	ARHGEF7;ARHGEF7;ARHGEF7	Body;Body;Body	Unclassified_Cell_type_specific
cg02452058	-1.07302	-5.93874	0.284031	0.65125	0.00429287	FALSE	FALSE	NA	NA	FALSE	NA	SEMA5A	5'UTR
cg20949644	-1.07301	-5.93874	0.284033	0.651252	0.00391374	FALSE	FALSE	NA	NA	FALSE	NA	FAM20C	Body
cg20683057	1.073	-5.93875	0.284037	0.651253	-0.00492783	FALSE	FALSE	NA	NA	FALSE	NA	CACNA1I;CACNA1I	Body;Body
cg18254848	-1.073	-5.93876	0.28404	0.651253	0.00540383	FALSE	FALSE	NA	NA	FALSE	NA	CLC	Body
cg19984681	-1.07299	-5.93876	0.284042	0.651253	0.00644487	FALSE	FALSE	NA	NA	FALSE	NA
cg19602938	-1.07299	-5.93877	0.284045	0.651253	0.00389424	FALSE	FALSE	NA	NA	FALSE	NA
cg12891692	1.07298	-5.93877	0.284047	0.651253	-0.00780049	FALSE	FALSE	NA	NA	FALSE	NA	NEURL1B	Body
cg00719237	-1.07298	-5.93878	0.284048	0.651253	0.0008928	FALSE	FALSE	NA	NA	FALSE	NA	NGFR	Body
cg16578104	-1.07297	-5.93878	0.28405	0.651253	0.0028273	FALSE	FALSE	NA	NA	FALSE	NA	DCUN1D1	Body
cg01316923	1.07297	-5.93878	0.284051	0.651253	-0.00520251	FALSE	FALSE	NA	NA	FALSE	NA	C6orf154;YIPF3	TSS1500;3'UTR
cg07372384	-1.07297	-5.93879	0.284052	0.651253	0.00225867	FALSE	FALSE	NA	NA	FALSE	NA
ch.12.1983124R	1.07296	-5.93879	0.284055	0.651255	-0.00264351	FALSE	FALSE	NA	NA	FALSE	NA	SLC17A8;SLC17A8	Body;Body
cg07462756	-1.07295	-5.93881	0.284061	0.651263	0.0111969	FALSE	FALSE	NA	NA	FALSE	NA	MSX1	TSS1500
cg24961523	1.07294	-5.93881	0.284064	0.651263	-0.00248604	FALSE	FALSE	NA	NA	FALSE	NA	ARHGAP23	5'UTR
cg03599928	1.07294	-5.93882	0.284067	0.651263	-0.00323859	FALSE	FALSE	NA	NA	FALSE	NA	SMPD3	Body	Unclassified_Cell_type_specific
cg21230162	1.07294	-5.93882	0.284068	0.651263	-0.0110787	FALSE	FALSE	NA	NA	FALSE	NA			Unclassified_Cell_type_specific
cg06885703	1.07293	-5.93882	0.284069	0.651263	-0.00201316	FALSE	FALSE	NA	NA	FALSE	NA	FBXW8;FBXW8	Body;Body
cg18245306	-1.07291	-5.93885	0.284079	0.651279	0.00190835	FALSE	FALSE	NA	NA	FALSE	NA	KCNJ5	TSS200	Unclassified_Cell_type_specific
cg14172846	-1.07291	-5.93885	0.284081	0.651279	0.00281781	FALSE	FALSE	NA	NA	FALSE	NA	CTTNBP2NL	Body
cg00800109	-1.0729	-5.93886	0.284082	0.651279	0.0137161	FALSE	FALSE	NA	NA	FALSE	NA	OR2Z1	TSS1500
cg19521832	1.07289	-5.93887	0.284087	0.651287	-0.00063133	FALSE	FALSE	NA	NA	FALSE	NA	KCNE1;KCNE1;KCNE1	TSS200;5'UTR;TSS200
cg19184934	-1.07288	-5.93888	0.284092	0.651287	0.0120165	FALSE	FALSE	NA	NA	FALSE	NA	SOX21	TSS1500
cg05929864	1.07288	-5.93889	0.284094	0.651287	-0.0108521	FALSE	FALSE	NA	NA	FALSE	NA	SLN	TSS1500
cg22445940	1.07287	-5.93889	0.284096	0.651287	-0.00556733	FALSE	FALSE	NA	NA	FALSE	NA	STX16;STX16;STX16;STX16	TSS1500;TSS1500;TSS1500;TSS1500
cg17178888	1.07286	-5.9389	0.2841	0.651287	-0.00161836	FALSE	FALSE	NA	NA	FALSE	NA	CCNJL	TSS1500
cg24136385	1.07285	-5.93891	0.284106	0.651287	-0.0129617	FALSE	FALSE	NA	NA	FALSE	NA	C7orf50;C7orf50;C7orf50	Body;Body;Body	Unclassified_Cell_type_specific
cg24809011	-1.07284	-5.93892	0.28411	0.651287	0.00680251	FALSE	FALSE	NA	NA	FALSE	NA	STMN1	Body
cg00659559	1.07284	-5.93893	0.284113	0.651287	-0.00187478	FALSE	FALSE	NA	NA	FALSE	NA	SCRN1;SCRN1;SCRN1;SCRN1	3'UTR;3'UTR;3'UTR;3'UTR	Unclassified
cg06575572	1.07283	-5.93894	0.284116	0.651287	-0.00486973	FALSE	FALSE	NA	NA	FALSE	NA	FAM118A;FAM118A;FAM118A	5'UTR;1stExon;TSS1500	NonGene_Associated
cg18289303	-1.07283	-5.93894	0.284117	0.651287	0.000775375	FALSE	FALSE	NA	NA	FALSE	NA	FAM168A	Body
cg17229388	1.07282	-5.93894	0.284118	0.651287	-0.0069298	FALSE	FALSE	NA	NA	FALSE	NA	C13orf16	5'UTR
cg05166248	1.07282	-5.93894	0.28412	0.651287	-0.00697793	FALSE	FALSE	NA	NA	FALSE	NA	B3GAT1;B3GAT1	Body;Body
cg01600817	1.07282	-5.93895	0.284121	0.651287	-0.010971	FALSE	FALSE	NA	NA	FALSE	NA	RNF6	TSS1500
cg06722639	-1.07282	-5.93895	0.284122	0.651287	0.0102281	FALSE	FALSE	NA	NA	FALSE	NA	SLC7A8;SLC7A8	Body;TSS1500	Unclassified_Cell_type_specific
cg16200799	1.07281	-5.93895	0.284123	0.651287	-0.00686078	FALSE	FALSE	NA	NA	FALSE	NA	MRC2	Body
cg22513356	-1.07281	-5.93896	0.284125	0.651287	0.000844979	FALSE	FALSE	NA	NA	FALSE	NA	PEPD;PEPD;PEPD	TSS200;TSS200;TSS200	Promoter_Associated
cg24549236	1.07281	-5.93896	0.284126	0.651287	-0.0139212	FALSE	FALSE	NA	NA	FALSE	NA	C13orf35;C13orf35	1stExon;5'UTR
cg17936051	-1.0728	-5.93896	0.284127	0.651287	0.00583998	FALSE	FALSE	NA	NA	FALSE	NA	C17orf54	Body
cg16588163	-1.0728	-5.93896	0.284128	0.651287	0.00679089	FALSE	FALSE	NA	NA	FALSE	NA	IL1RAP;IL1RAP;IL1RAP;IL1RAP;IL1RAP;IL1RAP	5'UTR;5'UTR;5'UTR;5'UTR;5'UTR;5'UTR
cg10152633	1.07279	-5.93897	0.284131	0.651287	-0.00365263	FALSE	FALSE	NA	NA	FALSE	NA	PTPRN2;PTPRN2;PTPRN2	Body;Body;Body
cg23006163	-1.07279	-5.93897	0.284132	0.651287	-0.00134287	FALSE	FALSE	NA	NA	FALSE	NA
cg11707035	-1.07279	-5.93898	0.284134	0.651287	0.00407605	FALSE	FALSE	NA	NA	FALSE	NA	HDAC4	Body
cg07783491	-1.07278	-5.93898	0.284136	0.651287	0.00444574	FALSE	FALSE	NA	NA	FALSE	NA
cg11247378	1.07278	-5.93899	0.284138	0.651287	-0.00503549	FALSE	FALSE	NA	NA	FALSE	NA			Promoter_Associated
cg07477928	1.07277	-5.93899	0.28414	0.651287	-0.0106059	FALSE	FALSE	NA	NA	FALSE	NA	SVEP1	TSS1500
cg05877088	-1.07277	-5.93899	0.284141	0.651287	0.00257863	FALSE	FALSE	NA	NA	FALSE	NA	OLFM2	Body	Unclassified
cg15457058	1.07277	-5.93899	0.284141	0.651287	-0.00587307	FALSE	FALSE	NA	NA	FALSE	NA	FOXE3	1stExon	Unclassified_Cell_type_specific
cg14797899	1.07277	-5.93899	0.284141	0.651287	-0.0109114	FALSE	FALSE	NA	NA	FALSE	NA	AUTS2;AUTS2	Body;Body
cg17840408	-1.07276	-5.939	0.284145	0.651291	0.00571052	FALSE	FALSE	NA	NA	FALSE	NA	PKP3	Body	Unclassified
cg03332546	-1.07276	-5.93901	0.284149	0.651291	0.00634946	FALSE	FALSE	NA	NA	FALSE	NA	EPS15L1	Body
cg16378063	1.07275	-5.93901	0.284149	0.651291	-0.00829264	FALSE	FALSE	NA	NA	FALSE	NA
cg07378472	-1.07275	-5.93902	0.284151	0.651291	0.00256069	FALSE	FALSE	NA	NA	FALSE	NA	PHF14;PHF14	TSS200;TSS200	Promoter_Associated
cg10146929	-1.07274	-5.93902	0.284154	0.651292	0.0114377	FALSE	FALSE	NA	NA	FALSE	NA	HIST1H1A	1stExon	Promoter_Associated
cg09124518	-1.07273	-5.93904	0.284161	0.651302	0.0148997	FALSE	FALSE	NA	NA	FALSE	NA	STK32C	Body
cg06644018	1.07273	-5.93904	0.284162	0.651302	-0.00223104	FALSE	FALSE	NA	NA	FALSE	NA
cg24338094	1.0727	-5.93907	0.284174	0.651321	-0.000968706	FALSE	FALSE	NA	NA	FALSE	NA	PLXNA1	Body	Unclassified_Cell_type_specific
cg04217380	1.0727	-5.93907	0.284175	0.651321	-0.0096121	FALSE	FALSE	NA	NA	FALSE	NA	HECW1	Body
cg19961013	1.07269	-5.93908	0.284176	0.651321	-0.0106919	FALSE	FALSE	NA	NA	FALSE	NA	KIAA1324L;KIAA1324L;KIAA1324L	Body;Body;Body
cg09935540	1.07268	-5.93909	0.284181	0.651327	-0.00145541	FALSE	FALSE	NA	NA	FALSE	NA	DNAH3;TMEM159	Body;5'UTR	Promoter_Associated
cg23987491	-1.07266	-5.93911	0.28419	0.651344	0.00591243	FALSE	FALSE	NA	NA	FALSE	NA	MAP1A	Body
cg12425781	1.07264	-5.93913	0.284198	0.651358	-0.009243	FALSE	FALSE	NA	NA	FALSE	NA
cg08224208	-1.07261	-5.93917	0.284215	0.651385	0.00563198	FALSE	FALSE	NA	NA	FALSE	NA	SYDE1	TSS200	Unclassified_Cell_type_specific
cg21384114	1.07261	-5.93917	0.284215	0.651385	-0.00216318	FALSE	FALSE	NA	NA	FALSE	NA	TEX19	Body
cg18026055	-1.0726	-5.93917	0.284216	0.651385	0.0164932	FALSE	FALSE	NA	NA	FALSE	NA	HLA-DQB2	Body
cg15097019	-1.0726	-5.93918	0.284219	0.651385	0.000324109	FALSE	FALSE	NA	NA	FALSE	NA	RPA2;RPA2	1stExon;5'UTR	NonGene_Associated
cg11878146	1.0726	-5.93918	0.28422	0.651385	-0.00615035	FALSE	FALSE	NA	NA	FALSE	NA
cg14938677	1.07258	-5.93919	0.284226	0.651394	-0.00206248	FALSE	FALSE	NA	NA	FALSE	NA	ARF5	3'UTR
cg17994390	-1.07257	-5.9392	0.284231	0.651397	0.000417567	FALSE	FALSE	NA	NA	FALSE	NA	KIAA1429;KIAA1429	TSS1500;TSS1500	Promoter_Associated
cg06508445	1.07257	-5.93921	0.284231	0.651397	-0.00476452	FALSE	FALSE	NA	NA	FALSE	NA	LOX	TSS200
cg03196588	-1.07255	-5.93923	0.284242	0.651416	0.00660408	FALSE	FALSE	NA	NA	FALSE	NA	HMG20A	3'UTR
cg26721619	-1.07254	-5.93924	0.284244	0.651417	0.000191506	FALSE	FALSE	NA	NA	FALSE	NA	BAT3;BAT3;BAT3;BAT3;BAT3;BAT3;BAT3	1stExon;TSS200;5'UTR;1stExon;5'UTR;5'UTR;1stExon	Promoter_Associated
cg00018229	-1.07252	-5.93926	0.284255	0.651434	0.00598346	FALSE	FALSE	NA	NA	FALSE	NA	TTC13;ARV1;TTC13	Body;TSS1500;Body
cg13664588	-1.07252	-5.93926	0.284256	0.651434	0.00729678	FALSE	FALSE	NA	NA	FALSE	NA	SNORD1A	TSS1500
cg06969437	-1.07251	-5.93927	0.28426	0.651437	0.00105393	FALSE	FALSE	NA	NA	FALSE	NA	GTF2F2;GTF2F2	5'UTR;1stExon	Promoter_Associated
cg13680388	1.0725	-5.93927	0.284261	0.651437	-0.00943659	FALSE	FALSE	NA	NA	FALSE	NA	GNAS;GNAS;GNAS;GNAS;GNAS;GNAS;GNAS;GNAS	Body;Body;3'UTR;Body;Body;3'UTR;Body;Body
cg15397568	-1.0725	-5.93928	0.284264	0.651439	0.000939748	FALSE	FALSE	NA	NA	FALSE	NA	ZNF836	5'UTR	Unclassified
cg16326590	-1.07247	-5.93931	0.284276	0.651462	0.00845103	FALSE	FALSE	NA	NA	FALSE	NA	VWA3B	5'UTR	Unclassified_Cell_type_specific
cg03177972	-1.07247	-5.93932	0.284279	0.651462	0.00242757	FALSE	FALSE	NA	NA	FALSE	NA	ODZ4	Body
cg23373888	-1.07246	-5.93932	0.28428	0.651462	0.00996749	FALSE	FALSE	NA	NA	FALSE	NA	APOF	TSS1500
cg07007382	1.07245	-5.93933	0.284286	0.65147	-0.0123375	FALSE	FALSE	NA	NA	FALSE	NA			Unclassified_Cell_type_specific
cg11131384	-1.07245	-5.93934	0.284287	0.65147	0.0162918	FALSE	FALSE	NA	NA	FALSE	NA	CNPY1	5'UTR
cg24195524	-1.07244	-5.93934	0.284289	0.65147	0.00630334	FALSE	FALSE	NA	NA	FALSE	NA	RNF5;RNF5P1	Body;Body
cg25605771	1.07244	-5.93935	0.284291	0.65147	-0.014946	FALSE	FALSE	NA	NA	FALSE	NA	SLC6A9;SLC6A9;SLC6A9	Body;Body;Body
cg16082695	1.07243	-5.93935	0.284294	0.651471	-0.014253	FALSE	FALSE	NA	NA	FALSE	NA	LOC100128239	TSS1500	Unclassified
cg16333401	-1.07242	-5.93936	0.284298	0.651476	0.000972933	FALSE	FALSE	NA	NA	FALSE	NA	MERTK	TSS200	Unclassified
cg22073562	-1.07241	-5.93937	0.284303	0.651479	0.000673042	FALSE	FALSE	NA	NA	FALSE	NA	SLC35C1;SLC35C1;SLC35C1;SLC35C1;SLC35C1	TSS1500;1stExon;5'UTR;5'UTR;1stExon	Promoter_Associated
cg11616237	-1.07241	-5.93937	0.284304	0.651479	0.0112393	FALSE	FALSE	NA	NA	FALSE	NA	C1QTNF2	Body
cg07557690	1.07239	-5.9394	0.284312	0.651495	-0.0069093	FALSE	FALSE	NA	NA	FALSE	NA	TGFBR3	TSS1500
cg09882283	-1.07238	-5.9394	0.284316	0.651498	0.0220896	FALSE	FALSE	NA	NA	FALSE	NA	VIPR2	Body
cg03930313	-1.07238	-5.93941	0.284318	0.651498	0.00711261	FALSE	FALSE	NA	NA	FALSE	NA	ARHGAP23	Body
cg09380695	-1.07237	-5.93942	0.284323	0.651506	0.00497464	FALSE	FALSE	NA	NA	FALSE	NA	VMO1;VMO1;VMO1;VMO1	Body;Body;Body;Body	Unclassified_Cell_type_specific
cg27020028	1.07235	-5.93944	0.284331	0.651516	-0.0103309	FALSE	FALSE	NA	NA	FALSE	NA	MMP14	TSS1500	Gene_Associated
cg18461436	1.07235	-5.93944	0.284332	0.651516	-0.00170064	FALSE	FALSE	NA	NA	FALSE	NA	TM4SF1	TSS1500
cg12629103	1.07234	-5.93945	0.284335	0.651519	-0.00444404	FALSE	FALSE	NA	NA	FALSE	NA
cg13707645	-1.07234	-5.93945	0.284337	0.651519	0.00393741	FALSE	FALSE	NA	NA	FALSE	NA	PHYHD1;PHYHD1	TSS1500;TSS1500
cg07047831	-1.07232	-5.93947	0.284344	0.651528	0.00798712	FALSE	FALSE	NA	NA	FALSE	NA	RTP1	3'UTR
cg20835789	-1.07232	-5.93947	0.284345	0.651528	0.00662472	FALSE	FALSE	NA	NA	FALSE	NA	METTL6;EAF1	TSS200;TSS200	Promoter_Associated
cg05676377	1.07231	-5.93948	0.284349	0.651528	-0.0218873	FALSE	FALSE	NA	NA	FALSE	NA	BTN2A2;BTN2A2	5'UTR;5'UTR
cg25309759	1.07231	-5.93948	0.28435	0.651528	-0.00725811	FALSE	FALSE	NA	NA	FALSE	NA	RASL10B	Body	Unclassified_Cell_type_specific
cg24252746	-1.0723	-5.93949	0.284351	0.651528	0.00831554	FALSE	FALSE	NA	NA	FALSE	NA	C15orf43	1stExon
cg19169163	-1.07228	-5.93952	0.284364	0.65155	0.00951361	FALSE	FALSE	NA	NA	FALSE	NA	TRIM10;TRIM10;TRIM15	TSS1500;TSS1500;TSS1500
cg22937556	-1.07227	-5.93952	0.284365	0.65155	0.0179448	FALSE	FALSE	NA	NA	FALSE	NA	DKFZp686A1627	Body
cg20382146	-1.07226	-5.93953	0.284371	0.65156	0.01421	FALSE	FALSE	NA	NA	FALSE	NA	ZIC5	3'UTR
cg12537405	1.07222	-5.93957	0.284387	0.651593	-0.0057559	FALSE	FALSE	NA	NA	FALSE	NA
cg13686362	-1.07222	-5.93958	0.28439	0.651595	0.00118754	FALSE	FALSE	NA	NA	FALSE	NA	SRM	1stExon	Promoter_Associated
cg02128417	-1.0722	-5.93959	0.284397	0.651607	0.00652453	FALSE	FALSE	NA	NA	FALSE	NA	RAI14;RAI14;RAI14	5'UTR;5'UTR;5'UTR
cg24806966	1.07219	-5.9396	0.2844	0.651609	-0.00147563	FALSE	FALSE	NA	NA	FALSE	NA	ZNF557;ZNF557;ZNF557	TSS200;TSS200;TSS200	Unclassified
cg24435571	-1.07217	-5.93962	0.284409	0.651614	0.00630986	FALSE	FALSE	NA	NA	FALSE	NA	ARL3	3'UTR
cg25791744	-1.07217	-5.93962	0.28441	0.651614	0.000234135	FALSE	FALSE	NA	NA	FALSE	NA	CITED2;CITED2;CITED2	TSS200;TSS1500;TSS1500	Promoter_Associated
cg10004079	-1.07217	-5.93963	0.284411	0.651614	0.000669781	FALSE	FALSE	NA	NA	FALSE	NA	NLK	Body
cg00745543	-1.07217	-5.93963	0.284412	0.651614	0.0168172	FALSE	FALSE	NA	NA	FALSE	NA	H1FNT	TSS200
cg02729068	-1.07216	-5.93964	0.284417	0.651614	0.000619231	FALSE	FALSE	NA	NA	FALSE	NA	PVRL1;PVRL1;PVRL1	Body;Body;Body
cg14951488	-1.07215	-5.93965	0.28442	0.651614	0.00724029	FALSE	FALSE	NA	NA	FALSE	NA	CEP55;CEP55	TSS200;TSS200	Promoter_Associated
cg00321288	-1.07215	-5.93965	0.28442	0.651614	0.000468285	FALSE	FALSE	NA	NA	FALSE	NA	MGAT4C	TSS200
cg08114696	1.07214	-5.93965	0.284423	0.651614	-0.0082835	FALSE	FALSE	NA	NA	FALSE	NA
cg19285478	1.07214	-5.93966	0.284425	0.651614	-0.0144922	FALSE	FALSE	NA	NA	FALSE	NA	MACROD1	Body
cg02454053	1.07214	-5.93966	0.284426	0.651614	-0.00313436	FALSE	FALSE	NA	NA	FALSE	NA	ZNF592	Body
cg06130562	-1.07213	-5.93966	0.284427	0.651614	0.0100175	FALSE	FALSE	NA	NA	FALSE	NA	PMM2	3'UTR
cg19269530	1.07213	-5.93966	0.284428	0.651614	-0.00647408	FALSE	FALSE	NA	NA	FALSE	NA	IGFBP5	3'UTR
cg13306164	-1.07213	-5.93967	0.284429	0.651614	7.1906e-05	FALSE	FALSE	NA	NA	FALSE	NA	HPCA	5'UTR
cg05268347	-1.07211	-5.93969	0.284437	0.651622	0.000328163	FALSE	FALSE	NA	NA	FALSE	NA	ADCK4;ADCK4	Body;Body
cg07857444	1.07211	-5.93969	0.284438	0.651622	-0.0173783	FALSE	FALSE	NA	NA	FALSE	NA
cg24293027	1.07211	-5.93969	0.284438	0.651622	-0.00795572	FALSE	FALSE	NA	NA	FALSE	NA	RTN2;RTN2;RTN2	Body;Body;Body
cg00423030	-1.0721	-5.9397	0.284442	0.651626	0.0128138	FALSE	FALSE	NA	NA	FALSE	NA	TNRC6C;TNRC6C	5'UTR;5'UTR	Unclassified
cg21913775	-1.07208	-5.93972	0.284452	0.651641	0.00148732	FALSE	FALSE	NA	NA	FALSE	NA	UBR4	Body	Unclassified
cg01669540	1.07207	-5.93973	0.284455	0.651641	-0.00472981	FALSE	FALSE	NA	NA	FALSE	NA	NUTF2	5'UTR
cg19469722	1.07206	-5.93974	0.284459	0.651641	-0.0101275	FALSE	FALSE	NA	NA	FALSE	NA
cg12084760	-1.07205	-5.93975	0.284464	0.651641	0.00824012	FALSE	FALSE	NA	NA	FALSE	NA
cg24657463	-1.07204	-5.93976	0.284468	0.651641	0.00992847	FALSE	FALSE	NA	NA	FALSE	NA
cg01604412	-1.07204	-5.93976	0.284469	0.651641	0.00646582	FALSE	FALSE	NA	NA	FALSE	NA			Unclassified
cg00431336	-1.07204	-5.93976	0.28447	0.651641	0.00785022	FALSE	FALSE	NA	NA	FALSE	NA	NFATC1;NFATC1;NFATC1;NFATC1;NFATC1	Body;Body;Body;Body;Body	Unclassified_Cell_type_specific
cg01621080	1.07204	-5.93976	0.28447	0.651641	-0.0111563	FALSE	FALSE	NA	NA	FALSE	NA	SULT1A2;SULT1A2	5'UTR;TSS1500
cg11665245	-1.07204	-5.93977	0.284471	0.651641	8.70089e-05	FALSE	FALSE	NA	NA	FALSE	NA
cg16103732	-1.07203	-5.93978	0.284475	0.651641	0.00391599	FALSE	FALSE	NA	NA	FALSE	NA	SLITRK6	5'UTR
cg19223467	-1.07203	-5.93978	0.284476	0.651641	0.0142997	FALSE	FALSE	NA	NA	FALSE	NA	CLEC9A	TSS200
cg17898884	1.07202	-5.93978	0.284477	0.651641	-0.0156309	FALSE	FALSE	NA	NA	FALSE	NA	ADARB2	Body
cg10504751	1.07201	-5.93979	0.284481	0.651641	-0.000318413	FALSE	FALSE	NA	NA	FALSE	NA	GNAO1	3'UTR	Unclassified
cg18461584	1.07201	-5.93979	0.284482	0.651641	-0.00535232	FALSE	FALSE	NA	NA	FALSE	NA
cg19445578	-1.07201	-5.93979	0.284483	0.651641	0.00504092	FALSE	FALSE	NA	NA	FALSE	NA	SDK2	Body	Promoter_Associated
cg14089362	-1.072	-5.9398	0.284485	0.651641	0.00123824	FALSE	FALSE	NA	NA	FALSE	NA	ZBTB5	5'UTR	Promoter_Associated
cg01618287	-1.072	-5.9398	0.284486	0.651641	0.00511984	FALSE	FALSE	NA	NA	FALSE	NA	BID;BID;BID	TSS1500;TSS1500;TSS1500
cg16011258	1.07199	-5.93981	0.28449	0.651641	-0.000239238	FALSE	FALSE	NA	NA	FALSE	NA	NECAP2;NECAP2;NECAP2	TSS200;TSS200;TSS200	Promoter_Associated
cg04679849	-1.07199	-5.93981	0.28449	0.651641	0.01311	FALSE	FALSE	NA	NA	FALSE	NA
cg03466237	1.07199	-5.93981	0.28449	0.651641	-0.00545209	FALSE	FALSE	NA	NA	FALSE	NA	TOLLIP	3'UTR
cg11655564	1.07199	-5.93982	0.284493	0.651641	-9.03612e-06	FALSE	FALSE	NA	NA	FALSE	NA
cg17502614	1.07198	-5.93982	0.284495	0.651641	-0.00408626	FALSE	FALSE	NA	NA	FALSE	NA	MACROD2	Body
cg09283223	1.07198	-5.93982	0.284496	0.651641	-0.0042021	FALSE	FALSE	NA	NA	FALSE	NA	ALDOA	5'UTR	Unclassified
cg02341815	-1.07198	-5.93983	0.284498	0.651641	0.00570493	FALSE	FALSE	NA	NA	FALSE	NA	RXFP3;RXFP3	1stExon;5'UTR
cg04380297	-1.07197	-5.93983	0.284499	0.651641	0.00434467	FALSE	FALSE	NA	NA	FALSE	NA	TBPL2	TSS200
cg03325535	-1.07197	-5.93984	0.284502	0.651645	0.00962751	FALSE	FALSE	NA	NA	FALSE	NA	GABRA5;GABRA5;GABRA5	5'UTR;TSS1500;1stExon
cg02922734	-1.07194	-5.93987	0.284514	0.651662	0.013291	FALSE	FALSE	NA	NA	FALSE	NA	CARKD	Body
cg25703168	1.07194	-5.93987	0.284514	0.651662	-0.00105747	FALSE	FALSE	NA	NA	FALSE	NA
cg21881652	1.07193	-5.93988	0.284518	0.651666	-0.00630377	FALSE	FALSE	NA	NA	FALSE	NA
cg08213909	-1.0719	-5.93991	0.284532	0.65169	0.00700541	FALSE	FALSE	NA	NA	FALSE	NA	MCC;MCC	Body;Body
cg09121478	1.07189	-5.93992	0.284536	0.65169	-0.00149692	FALSE	FALSE	NA	NA	FALSE	NA	SLC2A7	TSS200
cg18825927	1.07189	-5.93992	0.284537	0.65169	-0.000725382	FALSE	FALSE	NA	NA	FALSE	NA	CORO1B;CORO1B	TSS200;TSS1500	Promoter_Associated
cg03884238	1.07188	-5.93993	0.28454	0.65169	-0.00822211	FALSE	FALSE	NA	NA	FALSE	NA	C9orf152	TSS200
cg08160663	-1.07188	-5.93993	0.284541	0.65169	0.00125123	FALSE	FALSE	NA	NA	FALSE	NA	CDKN3;CDKN3	TSS200;TSS200	Promoter_Associated
cg23651356	1.07188	-5.93993	0.284541	0.65169	-0.00503137	FALSE	FALSE	NA	NA	FALSE	NA	RGS17	TSS1500
cg20207715	1.07186	-5.93995	0.284548	0.65169	-0.0167041	FALSE	FALSE	NA	NA	FALSE	NA	HRNBP3	5'UTR
cg11539857	-1.07186	-5.93995	0.284548	0.65169	0.00789065	FALSE	FALSE	NA	NA	FALSE	NA
cg16938282	1.07186	-5.93995	0.284551	0.65169	-0.0104829	FALSE	FALSE	NA	NA	FALSE	NA	MYO16	Body
cg06163738	1.07186	-5.93995	0.284551	0.65169	-0.00979404	FALSE	FALSE	NA	NA	FALSE	NA
cg19092396	-1.07185	-5.93996	0.284553	0.65169	0.00705277	FALSE	FALSE	NA	NA	FALSE	NA			Unclassified
cg07050692	1.07185	-5.93996	0.284554	0.65169	-0.00986491	FALSE	FALSE	NA	NA	FALSE	NA	CHD7	Body
cg26787589	1.07185	-5.93996	0.284554	0.65169	-0.0218342	FALSE	FALSE	NA	NA	FALSE	NA	LOC100128554	TSS200
cg17508273	-1.07184	-5.93997	0.284558	0.651694	0.0121857	FALSE	FALSE	NA	NA	FALSE	NA	KIRREL	Body
cg21158795	1.07184	-5.93998	0.284561	0.651694	-0.00583437	FALSE	FALSE	NA	NA	FALSE	NA	PDPN;PDPN;PDPN;PDPN	Body;Body;Body;Body
cg21808240	-1.07183	-5.93998	0.284562	0.651694	0.000222752	FALSE	FALSE	NA	NA	FALSE	NA			Promoter_Associated
cg12392557	1.07182	-5.93999	0.284566	0.651696	-0.00320679	FALSE	FALSE	NA	NA	FALSE	NA	CHRNB2	3'UTR
cg01996567	-1.07182	-5.93999	0.284567	0.651696	0.00936599	FALSE	FALSE	NA	NA	FALSE	NA	SSPO	Body	Unclassified_Cell_type_specific
cg20285128	-1.07181	-5.94	0.284571	0.651698	0.00281987	FALSE	FALSE	NA	NA	FALSE	NA	NES	1stExon
cg18942357	-1.07181	-5.94	0.284572	0.651698	0.00149822	FALSE	FALSE	NA	NA	FALSE	NA
cg02883230	1.07177	-5.94004	0.28459	0.65173	-0.00738675	FALSE	FALSE	NA	NA	FALSE	NA	PARP6	TSS1500	Promoter_Associated
cg21330960	-1.07176	-5.94005	0.284594	0.65173	0.00725016	FALSE	FALSE	NA	NA	FALSE	NA	RTDR1;GNAZ	Body;5'UTR
cg20570179	1.07176	-5.94006	0.284596	0.65173	-0.000300772	FALSE	FALSE	NA	NA	FALSE	NA	INTS8	Body
cg06933036	1.07175	-5.94007	0.284599	0.65173	-0.00524041	FALSE	FALSE	NA	NA	FALSE	NA	B3GNTL1	Body
cg12580687	1.07175	-5.94007	0.2846	0.65173	-0.00443209	FALSE	FALSE	NA	NA	FALSE	NA			Unclassified
cg01957629	1.07174	-5.94007	0.284602	0.65173	-0.00865674	FALSE	FALSE	NA	NA	FALSE	NA	MARK2;MARK2;MARK2;MARK2	Body;Body;Body;Body
cg23641319	-1.07174	-5.94007	0.284602	0.65173	0.016884	FALSE	FALSE	NA	NA	FALSE	NA
cg20970845	-1.07174	-5.94007	0.284602	0.65173	0.0136195	FALSE	FALSE	NA	NA	FALSE	NA	PCDHA6;PCDHA2;PCDHA1;PCDHA9;PCDHA7;PCDHA1;PCDHA6;PCDHA5;PCDHA10;PCDHA3;PCDHA4;PCDHA10;PCDHA8	Body;Body;Body;Body;Body;Body;Body;Body;Body;Body;Body;Body;Body
cg27208079	-1.07173	-5.94008	0.284607	0.651738	0.0118301	FALSE	FALSE	NA	NA	FALSE	NA
cg09758420	-1.07172	-5.94009	0.284611	0.651741	0.0100515	FALSE	FALSE	NA	NA	FALSE	NA
cg06974515	1.07172	-5.9401	0.284614	0.651744	-0.00463917	FALSE	FALSE	NA	NA	FALSE	NA	GPR150	1stExon	Unclassified_Cell_type_specific
cg11625262	1.07171	-5.94011	0.284617	0.651745	-0.00176701	FALSE	FALSE	NA	NA	FALSE	NA	TIPARP;LOC100287227	5'UTR;TSS1500
cg24702253	1.0717	-5.94012	0.284621	0.651747	-0.00856532	FALSE	FALSE	NA	NA	FALSE	NA	MRGPRG;C11orf36	TSS200;Body
cg10849141	-1.0717	-5.94012	0.284623	0.651747	0.009133	FALSE	FALSE	NA	NA	FALSE	NA			Unclassified_Cell_type_specific
cg21469200	-1.0717	-5.94012	0.284623	0.651747	0.000354927	FALSE	FALSE	NA	NA	FALSE	NA	NUP85	TSS200	Promoter_Associated
cg25452071	-1.07169	-5.94013	0.284626	0.651749	0.0062388	FALSE	FALSE	NA	NA	FALSE	NA	TM6SF1;TM6SF1	Body;Body	Unclassified_Cell_type_specific
cg13614477	-1.07167	-5.94014	0.284633	0.65176	0.00741696	FALSE	FALSE	NA	NA	FALSE	NA
cg19761149	-1.07167	-5.94015	0.284637	0.651764	0.00920747	FALSE	FALSE	NA	NA	FALSE	NA	NTM	Body
cg03676636	1.07164	-5.94018	0.284648	0.651783	-0.0126963	FALSE	FALSE	NA	NA	FALSE	NA	C4orf37	Body	Promoter_Associated
cg18679274	-1.07164	-5.94018	0.284649	0.651783	0.000857273	FALSE	FALSE	NA	NA	FALSE	NA	NT5C3;NT5C3;NT5C3;NT5C3	3'UTR;3'UTR;3'UTR;Body
cg04339462	-1.07163	-5.94019	0.284653	0.651783	0.00327456	FALSE	FALSE	NA	NA	FALSE	NA	CCDC85C	Body
cg27417717	-1.07163	-5.94019	0.284653	0.651783	0.00269505	FALSE	FALSE	NA	NA	FALSE	NA	NMB;NMB;NMB;NMB	1stExon;5'UTR;1stExon;5'UTR	Promoter_Associated
cg20988964	1.07161	-5.94021	0.284661	0.651788	-0.00477041	FALSE	FALSE	NA	NA	FALSE	NA	EVC2;EVC2	Body;Body
cg12573849	-1.07161	-5.94021	0.284662	0.651788	0.00414457	FALSE	FALSE	NA	NA	FALSE	NA	POU3F3	TSS1500	Unclassified_Cell_type_specific
cg06528150	-1.07161	-5.94021	0.284662	0.651788	0.00839168	FALSE	FALSE	NA	NA	FALSE	NA	KIAA1841;KIAA1841;KIAA1841	5'UTR;5'UTR;1stExon	Promoter_Associated
cg12890605	-1.07161	-5.94022	0.284664	0.651788	0.00938443	FALSE	FALSE	NA	NA	FALSE	NA	HLA-DOA	Body
cg20602296	-1.0716	-5.94023	0.284669	0.651796	0.0149727	FALSE	FALSE	NA	NA	FALSE	NA
cg05044851	1.07158	-5.94025	0.284678	0.651811	-0.000702893	FALSE	FALSE	NA	NA	FALSE	NA	N4BP2L2;N4BP2L2	5'UTR;5'UTR	Promoter_Associated
cg04398547	1.07157	-5.94026	0.284681	0.651815	-0.00647922	FALSE	FALSE	NA	NA	FALSE	NA	UBR4	Body
cg00313094	-1.07155	-5.94027	0.284688	0.651819	0.00879509	FALSE	FALSE	NA	NA	FALSE	NA	CYP7B1	Body
cg15728256	1.07155	-5.94028	0.28469	0.651819	-0.00662706	FALSE	FALSE	NA	NA	FALSE	NA	BMP8B;BMP8B	5'UTR;1stExon	Promoter_Associated
cg16364155	1.07155	-5.94028	0.28469	0.651819	-0.00443686	FALSE	FALSE	NA	NA	FALSE	NA
cg10900932	1.07154	-5.94028	0.284693	0.651819	-0.000757119	FALSE	FALSE	NA	NA	FALSE	NA	PRR15	5'UTR
cg03671802	1.07154	-5.94029	0.284695	0.651819	-0.00913979	FALSE	FALSE	NA	NA	FALSE	NA	RAX	TSS1500
cg11746952	-1.07154	-5.94029	0.284695	0.651819	0.00637508	FALSE	FALSE	NA	NA	FALSE	NA
cg09392940	1.07153	-5.9403	0.284698	0.65182	-0.0242312	FALSE	FALSE	NA	NA	FALSE	NA	LOC100287216;SH3RF3	Body;TSS200
cg00442430	1.07153	-5.9403	0.2847	0.651821	-0.00941045	FALSE	FALSE	NA	NA	FALSE	NA	CD37;CD37	Body;Body
cg10007452	1.07152	-5.94031	0.284704	0.651826	-0.0025656	FALSE	FALSE	NA	NA	FALSE	NA	PLAGL1;HYMAI;PLAGL1;PLAGL1;PLAGL1;PLAGL1;PLAGL1;PLAGL1;PLAGL1;PLAGL1;PLAGL1;PLAGL1;PLAGL1;PLAGL1;PLAGL1	1stExon;Body;5'UTR;5'UTR;5'UTR;1stExon;5'UTR;1stExon;1stExon;1stExon;5'UTR;5'UTR;1stExon;5'UTR;5'UTR	Unclassified_Cell_type_specific
cg25312229	-1.07151	-5.94032	0.284706	0.651826	0.00474114	FALSE	FALSE	NA	NA	FALSE	NA			Unclassified
cg13515894	-1.07148	-5.94034	0.284719	0.651837	0.000765325	FALSE	FALSE	NA	NA	FALSE	NA	SLC1A5;SLC1A5	1stExon;TSS200	Promoter_Associated
cg26914630	1.07148	-5.94034	0.284719	0.651837	-0.00624597	FALSE	FALSE	NA	NA	FALSE	NA
cg16408843	1.07148	-5.94035	0.28472	0.651837	-0.0089545	FALSE	FALSE	NA	NA	FALSE	NA
cg20440901	1.07147	-5.94035	0.284723	0.651837	-0.000159713	FALSE	FALSE	NA	NA	FALSE	NA	SLC19A3	TSS200
cg03622664	-1.07147	-5.94036	0.284726	0.651837	0.00979659	FALSE	FALSE	NA	NA	FALSE	NA	XPO4	Body
cg14536433	1.07147	-5.94036	0.284727	0.651837	-0.00325148	FALSE	FALSE	NA	NA	FALSE	NA	SLC6A16	TSS1500
cg26907405	1.07146	-5.94037	0.284728	0.651837	-0.00389192	FALSE	FALSE	NA	NA	FALSE	NA	RGMA;RGMA;RGMA;RGMA;RGMA;RGMA	Body;Body;Body;Body;Body;Body
cg08959305	1.07146	-5.94037	0.284729	0.651837	-0.00553495	FALSE	FALSE	NA	NA	TRUE	Female	TMEM97	Body	Promoter_Associated
cg26859666	1.07146	-5.94037	0.284729	0.651837	-0.00551128	FALSE	FALSE	NA	NA	FALSE	NA	ADCY10;ADCY10;ADCY10;ADCY10	1stExon;1stExon;5'UTR;5'UTR
cg22109795	-1.07145	-5.94038	0.284735	0.651841	0.00561637	FALSE	FALSE	NA	NA	FALSE	NA
cg02205073	1.07145	-5.94038	0.284735	0.651841	-0.00905736	FALSE	FALSE	NA	NA	FALSE	NA
cg10101680	-1.07144	-5.94039	0.284738	0.651842	0.00684722	FALSE	FALSE	NA	NA	FALSE	NA	BTBD7;BTBD7	5'UTR;5'UTR
cg12544392	-1.07143	-5.94041	0.284745	0.651842	0.00483284	FALSE	FALSE	NA	NA	FALSE	NA	GRIK5	Body
cg23325364	-1.07142	-5.94041	0.284746	0.651842	0.00763777	FALSE	FALSE	NA	NA	FALSE	NA	DIP2C	Body
cg12371569	-1.07142	-5.94041	0.284749	0.651842	4.01414e-05	FALSE	FALSE	NA	NA	FALSE	NA
cg10760452	1.0714	-5.94043	0.284756	0.651842	-0.00928631	FALSE	FALSE	NA	NA	FALSE	NA	DCAF15;PODNL1;PODNL1	Body;TSS1500;TSS1500
cg16289929	-1.0714	-5.94043	0.284756	0.651842	0.00356838	FALSE	FALSE	NA	NA	FALSE	NA			Unclassified_Cell_type_specific
cg21847800	1.0714	-5.94043	0.284757	0.651842	-0.012583	FALSE	FALSE	NA	NA	FALSE	NA	SCG3;SCG3	TSS1500;TSS1500
cg23873288	1.07139	-5.94044	0.284761	0.651842	-0.0052583	FALSE	FALSE	NA	NA	FALSE	NA	C6orf81;LOC285847	Body;TSS1500	Unclassified
cg12048965	-1.07139	-5.94044	0.284762	0.651842	0.00809732	FALSE	FALSE	NA	NA	FALSE	NA			Promoter_Associated
cg23752985	-1.07138	-5.94045	0.284764	0.651842	0.00135368	FALSE	FALSE	NA	NA	FALSE	NA	VAMP8	TSS1500
cg22740547	-1.07138	-5.94045	0.284765	0.651842	0.000981001	FALSE	FALSE	NA	NA	FALSE	NA	RASSF10	1stExon
cg04984521	1.07138	-5.94045	0.284766	0.651842	-0.00203523	FALSE	FALSE	NA	NA	FALSE	NA	CES8	Body
cg07847863	-1.07138	-5.94046	0.284767	0.651842	0.00978947	FALSE	FALSE	NA	NA	FALSE	NA	PCDH8;PCDH8	1stExon;Body
cg23401684	-1.07137	-5.94046	0.28477	0.651842	0.00949368	FALSE	FALSE	NA	NA	FALSE	NA	YWHAQ	TSS1500
cg11329058	1.07137	-5.94046	0.28477	0.651842	-0.00326611	FALSE	FALSE	NA	NA	FALSE	NA	RPTOR;RPTOR	Body;Body	Unclassified
cg07287258	-1.07137	-5.94047	0.28477	0.651842	0.000950122	FALSE	FALSE	NA	NA	FALSE	NA	FGFR1OP;FGFR1OP	TSS200;TSS200	Promoter_Associated
cg14503783	-1.07137	-5.94047	0.284771	0.651842	0.000303428	FALSE	FALSE	NA	NA	FALSE	NA	ANP32B	TSS1500	Promoter_Associated
cg22904048	-1.07137	-5.94047	0.284772	0.651842	0.00566336	FALSE	FALSE	NA	NA	FALSE	NA
cg15742468	1.07135	-5.94048	0.284778	0.651843	-0.00187582	FALSE	FALSE	NA	NA	FALSE	NA	AKAP12	Body
cg11865223	1.07134	-5.94049	0.284781	0.651843	-0.00562089	FALSE	FALSE	NA	NA	FALSE	NA	LTBP1;LTBP1;LTBP1;LTBP1;LTBP1	Body;Body;Body;Body;Body
cg07192772	-1.07134	-5.94049	0.284782	0.651843	0.000325556	FALSE	FALSE	NA	NA	FALSE	NA	PRKAR1B;PRKAR1B;PRKAR1B;PRKAR1B;PRKAR1B;PRKAR1B	Body;Body;Body;Body;Body;Body
cg03288340	-1.07134	-5.94049	0.284782	0.651843	0.00105478	FALSE	FALSE	NA	NA	FALSE	NA	ZC3H4	5'UTR	Promoter_Associated
cg03029296	-1.07134	-5.94049	0.284782	0.651843	0.00839713	FALSE	FALSE	NA	NA	FALSE	NA	B3GNT3	3'UTR
cg04205744	-1.07132	-5.94051	0.284791	0.651857	0.00789935	FALSE	FALSE	NA	NA	FALSE	NA
cg13734518	1.07132	-5.94052	0.284792	0.651857	-0.00276138	FALSE	FALSE	NA	NA	FALSE	NA	DLD	TSS1500	Promoter_Associated
cg09693358	-1.07131	-5.94053	0.284798	0.651866	0.00248115	FALSE	FALSE	NA	NA	FALSE	NA	ERGIC3;ERGIC3	TSS200;TSS200	Promoter_Associated
cg13525458	-1.0713	-5.94054	0.284802	0.651866	0.00193389	FALSE	FALSE	NA	NA	FALSE	NA	ZSWIM3;ACOT8;ZSWIM3	1stExon;TSS1500;5'UTR	Promoter_Associated
cg26915329	1.07129	-5.94055	0.284806	0.651866	-0.00207821	FALSE	FALSE	NA	NA	FALSE	NA
cg04615865	-1.07129	-5.94055	0.284807	0.651866	0.00750682	FALSE	FALSE	NA	NA	FALSE	NA	CAMKK2;CAMKK2;CAMKK2;CAMKK2;CAMKK2	Body;Body;Body;Body;Body	Promoter_Associated_Cell_type_specific
cg13852301	1.07129	-5.94055	0.284808	0.651866	-0.012602	FALSE	FALSE	NA	NA	FALSE	NA
cg08311935	1.07128	-5.94055	0.284808	0.651866	-0.00380452	FALSE	FALSE	NA	NA	FALSE	NA	ANKRD11	5'UTR	Unclassified
cg08902977	-1.07128	-5.94056	0.284811	0.651868	0.000157998	FALSE	FALSE	NA	NA	FALSE	NA	PLLP	Body	Unclassified
cg11155082	-1.07126	-5.94058	0.284818	0.651879	0.00115378	FALSE	FALSE	NA	NA	FALSE	NA	UBE3B;KCTD10;UBE3B	TSS1500;TSS200;TSS1500	Promoter_Associated
cg11039789	-1.07125	-5.94059	0.284824	0.651885	0.000188242	FALSE	FALSE	NA	NA	FALSE	NA	NEDD1;NEDD1;NEDD1;NEDD1;NEDD1	5'UTR;1stExon;5'UTR;5'UTR;5'UTR
cg20427378	1.07125	-5.94059	0.284825	0.651885	-0.00587158	FALSE	FALSE	NA	NA	FALSE	NA	COL11A2;COL11A2;COL11A2	Body;Body;Body
cg01581757	-1.07124	-5.94061	0.284831	0.651888	0.00689937	FALSE	FALSE	NA	NA	FALSE	NA	TGM6	Body
cg18256498	1.07123	-5.94061	0.284831	0.651888	-0.0019291	FALSE	FALSE	NA	NA	FALSE	NA
cg23946400	-1.07122	-5.94062	0.284837	0.651888	0.0042681	FALSE	FALSE	NA	NA	FALSE	NA	RUNDC1;AARSD1;AARSD1;AARSD1;AARSD1	TSS1500;1stExon;TSS200;1stExon;1stExon	Promoter_Associated
cg04635138	1.07121	-5.94063	0.284843	0.651888	-0.00736207	FALSE	FALSE	NA	NA	FALSE	NA	ZNHIT3	TSS1500	Promoter_Associated
cg08727379	1.0712	-5.94064	0.284845	0.651888	-0.00207093	FALSE	FALSE	NA	NA	FALSE	NA	DCST1;DCST1	Body;Body
cg12317601	1.0712	-5.94064	0.284847	0.651888	-0.0109824	FALSE	FALSE	NA	NA	FALSE	NA	EMX2;EMX2OS;EMX2	TSS200;Body;TSS200
cg22596624	1.0712	-5.94065	0.284848	0.651888	-0.00715943	FALSE	FALSE	NA	NA	FALSE	NA	ESPNL	Body
cg06224017	1.0712	-5.94065	0.284848	0.651888	-0.00360452	FALSE	FALSE	NA	NA	FALSE	NA	ACBD7	Body
cg23122899	1.07119	-5.94065	0.284851	0.651888	-0.00679504	FALSE	FALSE	NA	NA	FALSE	NA	WIPI2;WIPI2;WIPI2;WIPI2;WIPI2	Body;Body;Body;Body;Body
cg25270844	1.07118	-5.94066	0.284853	0.651888	-0.0108509	FALSE	FALSE	NA	NA	FALSE	NA	SSC5D	Body
cg00486604	-1.07118	-5.94066	0.284854	0.651888	0.000579318	FALSE	FALSE	NA	NA	FALSE	NA	ABHD5	Body
cg02099878	-1.07118	-5.94066	0.284854	0.651888	0.00622971	FALSE	FALSE	NA	NA	FALSE	NA
cg15157974	1.07118	-5.94066	0.284855	0.651888	-0.00613934	FALSE	FALSE	NA	NA	FALSE	NA	DISC1;DISC1;TSNAX-DISC1;DISC1;DISC1;DISC1;DISC1;DISC1	Body;Body;Body;Body;Body;3'UTR;Body;3'UTR
cg18013356	1.07118	-5.94066	0.284855	0.651888	-0.0100079	FALSE	FALSE	NA	NA	FALSE	NA	MAP4K2	Body	Promoter_Associated
cg06731484	1.07118	-5.94067	0.284857	0.651888	-0.0201954	FALSE	FALSE	NA	NA	TRUE	Female	IVD;IVD;IVD;IVD	1stExon;1stExon;5'UTR;5'UTR	Promoter_Associated
cg17988326	-1.07117	-5.94067	0.284858	0.651888	0.00625652	FALSE	FALSE	NA	NA	FALSE	NA	RIMS3	3'UTR
cg00741410	-1.07116	-5.94069	0.284866	0.651901	0.00585501	FALSE	FALSE	NA	NA	FALSE	NA	TAS1R1;TAS1R1;TAS1R1;NOL9;TAS1R1	TSS200;TSS200;TSS200;TSS1500;TSS200	Promoter_Associated
cg15076318	-1.07114	-5.9407	0.284872	0.651901	0.0124891	FALSE	FALSE	NA	NA	FALSE	NA	PPP1R2P1	Body
cg03616148	1.07114	-5.94071	0.284874	0.651901	-0.00918088	FALSE	FALSE	NA	NA	FALSE	NA	GRIN2A;GRIN2A;GRIN2A	Body;Body;Body
cg20681578	1.07114	-5.94071	0.284875	0.651901	-0.0037104	FALSE	FALSE	NA	NA	FALSE	NA
cg09778919	1.07114	-5.94071	0.284875	0.651901	-0.0123042	FALSE	FALSE	NA	NA	FALSE	NA	C12orf40	TSS200
cg00405803	-1.07113	-5.94072	0.284878	0.651901	0.0115306	FALSE	FALSE	NA	NA	FALSE	NA	LOC645323	Body
cg01541650	1.07113	-5.94072	0.284879	0.651901	-0.00738798	FALSE	FALSE	NA	NA	FALSE	NA	ARID1B;ARID1B;ARID1B	Body;Body;Body
cg17836316	1.07113	-5.94072	0.28488	0.651901	-0.00557604	FALSE	FALSE	NA	NA	FALSE	NA	HEATR2	Body
cg24711397	1.07112	-5.94073	0.284884	0.651902	-0.00473755	FALSE	FALSE	NA	NA	FALSE	NA	EGR2;EGR2;EGR2;EGR2	3'UTR;3'UTR;3'UTR;3'UTR
cg10965178	1.07112	-5.94073	0.284884	0.651902	-0.00680191	FALSE	FALSE	NA	NA	FALSE	NA	TIE1	1stExon
cg15754153	-1.0711	-5.94075	0.284892	0.651912	-0.000417821	FALSE	FALSE	NA	NA	FALSE	NA	PLEKHH2	5'UTR
cg16757896	-1.0711	-5.94075	0.284893	0.651912	0.00909435	FALSE	FALSE	NA	NA	FALSE	NA
cg07465028	-1.07109	-5.94076	0.284895	0.651912	0.00503343	FALSE	FALSE	NA	NA	FALSE	NA	ALDH1A3	Body
cg06104859	-1.07109	-5.94076	0.284897	0.651912	0.0185269	FALSE	FALSE	NA	NA	FALSE	NA
cg21666367	1.07108	-5.94076	0.284899	0.651912	-0.0103111	FALSE	FALSE	NA	NA	FALSE	NA			Unclassified
cg17261708	-1.07108	-5.94077	0.284901	0.651912	0.00286847	FALSE	FALSE	NA	NA	FALSE	NA	RGS14	Body
cg11014468	-1.07106	-5.94079	0.284911	0.651928	0.00622673	FALSE	FALSE	NA	NA	FALSE	NA	DCP1A	Body
cg23850904	-1.07105	-5.94079	0.284912	0.651928	0.00844515	FALSE	FALSE	NA	NA	FALSE	NA	CNTD2	Body
cg00154333	-1.07105	-5.9408	0.284915	0.651932	0.000317347	FALSE	FALSE	NA	NA	FALSE	NA	ARHGAP21	5'UTR	Unclassified
cg19904031	-1.07104	-5.94081	0.284918	0.651933	0.0134438	FALSE	FALSE	NA	NA	FALSE	NA	CD5L	Body
cg02021789	-1.07103	-5.94082	0.284924	0.651943	0.00443022	FALSE	FALSE	NA	NA	FALSE	NA	CASP14	TSS1500
cg24745738	-1.071	-5.94085	0.284935	0.651959	0.00109474	FALSE	FALSE	NA	NA	FALSE	NA	EDNRB;EDNRB;EDNRB	TSS1500;5'UTR;TSS1500
cg03892457	-1.071	-5.94085	0.284937	0.651959	0.0061967	FALSE	FALSE	NA	NA	FALSE	NA	CADM3;CADM3	Body;Body
cg21676780	1.07098	-5.94087	0.284945	0.651959	-0.000725283	FALSE	FALSE	NA	NA	FALSE	NA	BAHCC1	Body	Unclassified_Cell_type_specific
cg10201400	-1.07098	-5.94087	0.284946	0.651959	0.00375059	FALSE	FALSE	NA	NA	FALSE	NA	ENOX1	5'UTR
cg26645242	-1.07097	-5.94088	0.284949	0.651959	0.0028348	FALSE	FALSE	NA	NA	FALSE	NA	CHD9	5'UTR
cg19488874	-1.07095	-5.9409	0.284958	0.651959	0.00767055	FALSE	FALSE	NA	NA	FALSE	NA
cg17426905	1.07095	-5.9409	0.284958	0.651959	-0.00812248	FALSE	FALSE	NA	NA	FALSE	NA	DDC;DDC	5'UTR;5'UTR
cg12277366	1.07095	-5.9409	0.284959	0.651959	-0.00397701	FALSE	FALSE	NA	NA	FALSE	NA	TCEA1;TCEA1	Body;Body	Promoter_Associated
cg00718541	1.07095	-5.9409	0.284959	0.651959	-0.00368211	FALSE	FALSE	NA	NA	FALSE	NA	ABCA3	Body	Unclassified_Cell_type_specific
cg20066188	1.07095	-5.9409	0.284959	0.651959	-0.00591968	FALSE	FALSE	NA	NA	FALSE	NA	CYTH4	Body
cg19034084	-1.07094	-5.94091	0.284962	0.651959	0.00421035	FALSE	FALSE	NA	NA	FALSE	NA	ANKRD55	Body
cg18615402	-1.07094	-5.94092	0.284965	0.651959	0.00233147	FALSE	FALSE	NA	NA	FALSE	NA	PCDH24	Body
cg01090661	-1.07093	-5.94092	0.284966	0.651959	0.000414497	FALSE	FALSE	NA	NA	FALSE	NA	SNRPF	TSS200	NonGene_Associated
cg06794441	-1.07093	-5.94092	0.284966	0.651959	0.00400039	FALSE	FALSE	NA	NA	FALSE	NA	SLC35D1	TSS1500
cg27486922	-1.07093	-5.94092	0.284967	0.651959	0.000416428	FALSE	FALSE	NA	NA	FALSE	NA	C16orf46;C16orf46	TSS200;TSS200	Promoter_Associated
cg13566648	1.07092	-5.94093	0.284972	0.651959	-0.00288098	FALSE	FALSE	NA	NA	FALSE	NA	PHACTR1	Body
cg10574365	1.07092	-5.94094	0.284973	0.651959	-0.00311372	FALSE	FALSE	NA	NA	FALSE	NA
cg23470682	-1.07092	-5.94094	0.284973	0.651959	0.00799823	FALSE	FALSE	NA	NA	FALSE	NA
cg06765261	-1.07091	-5.94094	0.284975	0.651959	0.000101316	FALSE	FALSE	NA	NA	FALSE	NA
cg02035366	-1.07091	-5.94094	0.284976	0.651959	0.000518255	FALSE	FALSE	NA	NA	FALSE	NA
cg14520360	1.07091	-5.94095	0.284977	0.651959	-0.00555288	FALSE	FALSE	NA	NA	FALSE	NA	POGZ;POGZ	3'UTR;3'UTR
cg05008843	-1.07091	-5.94095	0.284978	0.651959	0.0122624	FALSE	FALSE	NA	NA	FALSE	NA
cg04407388	1.0709	-5.94095	0.284979	0.651959	-0.00410185	FALSE	FALSE	NA	NA	FALSE	NA	DNM1P35	Body
cg24701606	-1.0709	-5.94096	0.284982	0.651959	0.00979496	FALSE	FALSE	NA	NA	FALSE	NA	RASA3	Body	Unclassified_Cell_type_specific
cg05787951	-1.07089	-5.94097	0.284985	0.651959	0.00826448	FALSE	FALSE	NA	NA	FALSE	NA
cg09835878	-1.07089	-5.94097	0.284985	0.651959	0.00989557	FALSE	FALSE	NA	NA	FALSE	NA	C14orf115	TSS200
cg22469388	-1.07089	-5.94097	0.284986	0.651959	0.00688533	FALSE	FALSE	NA	NA	FALSE	NA	WFIKKN2;WFIKKN2	1stExon;5'UTR	Unclassified_Cell_type_specific
cg23635355	-1.07088	-5.94098	0.284991	0.651959	0.000103761	FALSE	FALSE	NA	NA	FALSE	NA	G6PC3;G6PC3;G6PC3	TSS200;TSS200;TSS200	Promoter_Associated
cg07644807	1.07088	-5.94098	0.284991	0.651959	-0.00744787	FALSE	FALSE	NA	NA	FALSE	NA	RNF166	Body
cg18313116	-1.07088	-5.94098	0.284992	0.651959	0.00035193	FALSE	FALSE	NA	NA	FALSE	NA	BRE;BRE;BRE;BRE;LOC100302650;BRE;RBKS;BRE;BRE;BRE;BRE;BRE	1stExon;1stExon;5'UTR;5'UTR;Body;1stExon;TSS1500;5'UTR;5'UTR;5'UTR;1stExon;1stExon	Unclassified
cg17142404	1.07087	-5.94099	0.284996	0.65196	-0.00833394	FALSE	FALSE	NA	NA	FALSE	NA	RTN4RL1	3'UTR
cg00632070	-1.07087	-5.94099	0.284996	0.65196	0.0114988	FALSE	FALSE	NA	NA	FALSE	NA	C13orf26	TSS1500
cg13980266	1.07086	-5.941	0.285	0.651963	-0.0101956	FALSE	FALSE	NA	NA	FALSE	NA	ZNF169	5'UTR
cg25368651	1.07085	-5.94101	0.285003	0.651966	-0.00494752	FALSE	FALSE	NA	NA	FALSE	NA	DNHD1;DNHD1	TSS1500;TSS1500
cg00816770	-1.07084	-5.94102	0.285007	0.651972	0.0044533	FALSE	FALSE	NA	NA	FALSE	NA	FREM3	1stExon
cg05415767	-1.07083	-5.94103	0.285011	0.651975	0.00305866	FALSE	FALSE	NA	NA	FALSE	NA
cg07007717	-1.07081	-5.94105	0.285021	0.651988	0.00096361	FALSE	FALSE	NA	NA	FALSE	NA	LHX9;LHX9	TSS1500;Body	Unclassified
cg03022732	1.07081	-5.94105	0.285022	0.651988	-0.00152889	FALSE	FALSE	NA	NA	FALSE	NA			Promoter_Associated
cg16400495	-1.0708	-5.94106	0.285024	0.651988	0.00832019	FALSE	FALSE	NA	NA	FALSE	NA	MIR196A2	Body
cg17352109	1.0708	-5.94106	0.285026	0.651988	-0.0105261	FALSE	FALSE	NA	NA	FALSE	NA	USP29	TSS200
cg15484033	1.0708	-5.94106	0.285027	0.651988	-0.00368295	FALSE	FALSE	NA	NA	FALSE	NA
cg15701166	-1.07079	-5.94107	0.285028	0.651988	0.00220528	FALSE	FALSE	NA	NA	FALSE	NA			Unclassified_Cell_type_specific
cg12564285	1.07079	-5.94108	0.285033	0.651993	-0.00473346	FALSE	FALSE	NA	NA	FALSE	NA	PDLIM4;PDLIM4	TSS1500;TSS1500
cg09804178	1.07078	-5.94109	0.285037	0.651993	-0.00579668	FALSE	FALSE	NA	NA	FALSE	NA	INPP5A	Body
cg22053945	-1.07077	-5.94109	0.285037	0.651993	0.0120358	FALSE	FALSE	NA	NA	FALSE	NA	HOXB3;HOXB3	5'UTR;1stExon
cg24904739	-1.07077	-5.94109	0.285039	0.651993	0.00852178	FALSE	FALSE	NA	NA	FALSE	NA	TBC1D16	Body
cg00709652	-1.07076	-5.9411	0.285043	0.651993	0.000964402	FALSE	FALSE	NA	NA	FALSE	NA	ABI3BP	Body
cg23029526	1.07076	-5.9411	0.285043	0.651993	-0.01841	FALSE	FALSE	NA	NA	FALSE	NA	ECE1;ECE1;ECE1	TSS1500;TSS200;Body
cg13565619	1.07076	-5.9411	0.285045	0.651993	-0.00654052	FALSE	FALSE	NA	NA	FALSE	NA
cg08425065	-1.07075	-5.94112	0.28505	0.651999	0.00044904	FALSE	FALSE	NA	NA	FALSE	NA	HECTD3;UROD;HECTD3	1stExon;TSS1500;5'UTR	Promoter_Associated
cg16521032	-1.07074	-5.94112	0.285053	0.652003	0.0123153	FALSE	FALSE	NA	NA	FALSE	NA	MIR1228;LRP1	TSS1500;Body
cg00693060	1.07073	-5.94114	0.285059	0.652011	-0.0140822	FALSE	FALSE	NA	NA	FALSE	NA
cg02627991	-1.07071	-5.94115	0.285065	0.652016	0.00406443	FALSE	FALSE	NA	NA	FALSE	NA			Unclassified_Cell_type_specific
cg20975682	-1.07071	-5.94115	0.285065	0.652016	0.00723842	FALSE	FALSE	NA	NA	FALSE	NA	PRPF40B	5'UTR	Unclassified_Cell_type_specific
cg13129380	1.07069	-5.94118	0.285077	0.652037	-0.00492031	FALSE	FALSE	NA	NA	FALSE	NA	ANO1;ANO1	Body;TSS1500
cg14245185	1.07068	-5.94119	0.285079	0.652037	-0.00323165	FALSE	FALSE	NA	NA	FALSE	NA	BSPRY	Body
cg12804420	1.07068	-5.94119	0.285081	0.652037	-2.38065e-05	FALSE	FALSE	NA	NA	FALSE	NA	ATAD5	Body
cg15604723	-1.07067	-5.94119	0.285082	0.652037	0.000382473	FALSE	FALSE	NA	NA	FALSE	NA	DUSP10;DUSP10	TSS200;TSS200	Promoter_Associated
cg23816140	-1.07066	-5.9412	0.285087	0.652038	0.0045731	FALSE	FALSE	NA	NA	FALSE	NA			Unclassified_Cell_type_specific
cg01054402	-1.07066	-5.94121	0.285089	0.652038	0.00635984	FALSE	FALSE	NA	NA	FALSE	NA	TGOLN2	Body	Promoter_Associated_Cell_type_specific
cg20961939	1.07066	-5.94121	0.28509	0.652038	-0.00105417	FALSE	FALSE	NA	NA	FALSE	NA	RAB35;RAB35	Body;Body
cg03079771	1.07065	-5.94121	0.285092	0.652038	-0.0116243	FALSE	FALSE	NA	NA	FALSE	NA	C2;C2	Body;Body
cg10824915	1.07065	-5.94122	0.285093	0.652038	-0.00452308	FALSE	FALSE	NA	NA	FALSE	NA	C1orf170	Body
cg14908986	1.07064	-5.94123	0.2851	0.65205	-0.0133026	FALSE	FALSE	NA	NA	FALSE	NA	PPFIA1;PPFIA1	Body;Body
cg01971880	1.07061	-5.94126	0.285111	0.652071	-0.00865513	FALSE	FALSE	NA	NA	FALSE	NA
cg23634395	-1.0706	-5.94127	0.285115	0.652074	0.00649237	FALSE	FALSE	NA	NA	FALSE	NA	KCNIP4;KCNIP4;KCNIP4;KCNIP4	Body;TSS1500;5'UTR;5'UTR
cg03537491	-1.0706	-5.94127	0.285116	0.652074	0.00115331	FALSE	FALSE	NA	NA	FALSE	NA	OXR1	5'UTR
cg18826598	1.07059	-5.94128	0.285122	0.652078	-0.00112457	FALSE	FALSE	NA	NA	FALSE	NA			Unclassified
cg01119777	1.07058	-5.94129	0.285126	0.652078	-0.00654127	FALSE	FALSE	NA	NA	FALSE	NA
cg19095187	-1.07057	-5.9413	0.285127	0.652078	0.00242525	FALSE	FALSE	NA	NA	FALSE	NA			Unclassified
cg06233731	-1.07057	-5.9413	0.285129	0.652078	0.00563402	FALSE	FALSE	NA	NA	FALSE	NA	PLCZ1;CAPZA3;PLCZ1	1stExon;TSS200;5'UTR
cg09076216	-1.07057	-5.94131	0.285131	0.652078	0.00755805	FALSE	FALSE	NA	NA	FALSE	NA			Unclassified
cg27492928	1.07056	-5.94131	0.285133	0.652078	-0.00234088	FALSE	FALSE	NA	NA	FALSE	NA	MAP2K4	Body
cg10777887	-1.07056	-5.94131	0.285134	0.652078	0.00984435	FALSE	FALSE	NA	NA	FALSE	NA	RAB8B	Body	Unclassified
cg10038618	-1.07056	-5.94131	0.285134	0.652078	0.00844469	FALSE	FALSE	NA	NA	FALSE	NA	TP73;WDR8	TSS1500;TSS1500
cg09247061	1.07055	-5.94132	0.285136	0.652078	-0.00489822	FALSE	FALSE	NA	NA	FALSE	NA	ZFPM1	Body	Unclassified_Cell_type_specific
cg00059034	-1.07054	-5.94133	0.285142	0.65208	3.57065e-05	FALSE	FALSE	NA	NA	FALSE	NA			Unclassified_Cell_type_specific
cg20029906	1.07054	-5.94133	0.285142	0.65208	-0.0014492	FALSE	FALSE	NA	NA	FALSE	NA	PC;PC;PC	Body;Body;Body
cg15890527	-1.07054	-5.94133	0.285143	0.65208	0.00569782	FALSE	FALSE	NA	NA	FALSE	NA
cg11337945	-1.07052	-5.94135	0.285149	0.652087	0.0075419	FALSE	FALSE	NA	NA	FALSE	NA	C5orf38	3'UTR
cg09130658	1.07052	-5.94135	0.28515	0.652087	-0.00941885	FALSE	FALSE	NA	NA	FALSE	NA
cg14085952	-1.07051	-5.94137	0.285157	0.652097	0.00641778	FALSE	FALSE	NA	NA	FALSE	NA
cg13062516	1.0705	-5.94137	0.285159	0.652098	-0.00609608	FALSE	FALSE	NA	NA	FALSE	NA
cg03950614	-1.0705	-5.94138	0.285161	0.652099	0.00620091	FALSE	FALSE	NA	NA	FALSE	NA	NR2E1	TSS1500	Unclassified_Cell_type_specific
cg14372792	1.07049	-5.94138	0.285164	0.652099	-0.00732895	FALSE	FALSE	NA	NA	FALSE	NA	FAM174B	Body
cg17418304	1.07049	-5.94139	0.285165	0.652099	-0.000519883	FALSE	FALSE	NA	NA	FALSE	NA	MTR;MTR	5'UTR;1stExon	Promoter_Associated
cg02361459	-1.07046	-5.94141	0.285177	0.652113	0.00860375	FALSE	FALSE	NA	NA	FALSE	NA	SNORD115-13	TSS1500
cg23584735	1.07046	-5.94142	0.285179	0.652113	-0.000359752	FALSE	FALSE	NA	NA	FALSE	NA	PINX1	Body
cg03427330	1.07046	-5.94142	0.285179	0.652113	-0.00964756	FALSE	FALSE	NA	NA	FALSE	NA			Unclassified_Cell_type_specific
cg18016304	1.07046	-5.94142	0.285181	0.652113	-0.00845625	FALSE	FALSE	NA	NA	FALSE	NA
cg18703903	-1.07045	-5.94142	0.285182	0.652113	0.000544232	FALSE	FALSE	NA	NA	FALSE	NA	ZNF615	TSS200	Promoter_Associated
cg15727759	1.07044	-5.94143	0.285186	0.652117	-0.01309	FALSE	FALSE	NA	NA	FALSE	NA	DIP2C	Body
cg04882188	-1.07044	-5.94144	0.285187	0.652117	0.00919643	FALSE	FALSE	NA	NA	FALSE	NA	SLC16A9	5'UTR
cg20017995	-1.07043	-5.94145	0.285191	0.65212	0.00762238	FALSE	FALSE	NA	NA	FALSE	NA	SNORD24;SNORD36B;MED22;RPL7A;MED22;SNORD36A	TSS200;TSS1500;TSS1500;Body;TSS1500;TSS1500
cg11858416	-1.07042	-5.94145	0.285195	0.652123	0.000385958	FALSE	FALSE	NA	NA	FALSE	NA	ZNRF3	TSS1500
cg09265563	-1.07042	-5.94146	0.285197	0.652123	0.00931674	FALSE	FALSE	NA	NA	FALSE	NA	FZD9	1stExon
cg05274755	1.07041	-5.94146	0.285199	0.652123	-0.0119739	FALSE	FALSE	NA	NA	FALSE	NA	NPAS3;NPAS3;NPAS3;NPAS3	TSS200;TSS200;TSS200;TSS200	Unclassified_Cell_type_specific
cg08057136	-1.07041	-5.94147	0.2852	0.652123	0.000865427	FALSE	FALSE	NA	NA	FALSE	NA	LOC200726	TSS200
cg21464674	1.0704	-5.94148	0.285204	0.652128	-0.00679659	FALSE	FALSE	NA	NA	FALSE	NA
cg00213301	-1.07039	-5.94149	0.285209	0.65213	0.00784375	FALSE	FALSE	NA	NA	FALSE	NA	LOC145845	Body
cg02642549	-1.07039	-5.94149	0.28521	0.65213	0.00993448	FALSE	FALSE	NA	NA	FALSE	NA	LHFPL2	Body	Unclassified_Cell_type_specific
cg03749915	-1.07038	-5.9415	0.285213	0.65213	0.0229225	FALSE	FALSE	NA	NA	FALSE	NA	LOC154822	Body
cg14783891	-1.07038	-5.9415	0.285213	0.65213	0.00936089	FALSE	FALSE	NA	NA	FALSE	NA			Promoter_Associated
cg19917744	1.07034	-5.94154	0.28523	0.652162	-0.00182656	FALSE	FALSE	NA	NA	FALSE	NA	PLEKHM3	TSS200	Promoter_Associated_Cell_type_specific
cg04257877	-1.07034	-5.94154	0.285233	0.652162	0.000481236	FALSE	FALSE	NA	NA	FALSE	NA	LOC729156	TSS200	Promoter_Associated
cg16345647	-1.07034	-5.94154	0.285233	0.652162	0.0078405	FALSE	FALSE	NA	NA	FALSE	NA	DSCR6	TSS1500	Unclassified_Cell_type_specific
cg07791578	-1.07033	-5.94155	0.285236	0.652163	0.0080194	FALSE	FALSE	NA	NA	FALSE	NA	KAAG1;KAAG1;DCDC2	1stExon;3'UTR;TSS200	Unclassified_Cell_type_specific
cg05823589	1.07032	-5.94156	0.285241	0.652167	-0.00325413	FALSE	FALSE	NA	NA	FALSE	NA
cg19830245	1.07032	-5.94156	0.285242	0.652167	-0.000117035	FALSE	FALSE	NA	NA	FALSE	NA	FLCN;FLCN	TSS1500;TSS1500	Promoter_Associated
cg04298434	1.07029	-5.9416	0.285256	0.652192	-0.00410146	FALSE	FALSE	NA	NA	FALSE	NA	LHX3;LHX3	Body;Body	Unclassified_Cell_type_specific
cg06263939	1.07029	-5.9416	0.285256	0.652192	-0.00622673	FALSE	FALSE	NA	NA	FALSE	NA	CHID1	TSS1500	Unclassified_Cell_type_specific
cg06147361	-1.07028	-5.94161	0.285262	0.652195	0.0118938	FALSE	FALSE	NA	NA	FALSE	NA	SOX5	5'UTR
cg14166053	-1.07027	-5.94161	0.285263	0.652195	0.00563204	FALSE	FALSE	NA	NA	FALSE	NA	ACCN4;ACCN4	1stExon;1stExon	Unclassified
cg04556361	1.07026	-5.94162	0.285267	0.652195	-0.000471517	FALSE	FALSE	NA	NA	FALSE	NA	MRPL52;MRPL52;MRPL52;MRPL52;MRPL52;MRPL52	Body;Body;5'UTR;5'UTR;Body;5'UTR
cg25337513	-1.07026	-5.94163	0.285269	0.652195	0.00172008	FALSE	FALSE	NA	NA	FALSE	NA	RPTOR;RPTOR	Body;Body	Unclassified_Cell_type_specific
cg05502103	-1.07026	-5.94163	0.28527	0.652195	0.00746913	FALSE	FALSE	NA	NA	FALSE	NA	PRKAR1B;PRKAR1B;PRKAR1B;PRKAR1B;PRKAR1B;PRKAR1B	3'UTR;3'UTR;3'UTR;3'UTR;3'UTR;3'UTR
cg12900846	1.07026	-5.94163	0.285271	0.652195	-0.00194548	FALSE	FALSE	NA	NA	FALSE	NA	C17orf101;C17orf101	Body;Body
cg10018519	1.07025	-5.94163	0.285272	0.652195	-0.00355155	FALSE	FALSE	NA	NA	FALSE	NA			Unclassified
cg13726814	1.07024	-5.94164	0.285276	0.652197	-0.002384	FALSE	FALSE	NA	NA	FALSE	NA	SCTR	Body
cg24383329	1.07024	-5.94165	0.285277	0.652197	-0.00420341	FALSE	FALSE	NA	NA	FALSE	NA
cg03354590	-1.07023	-5.94165	0.28528	0.652198	0.000214049	FALSE	FALSE	NA	NA	FALSE	NA			Unclassified_Cell_type_specific
cg15564871	-1.07023	-5.94166	0.285281	0.652198	0.00737927	FALSE	FALSE	NA	NA	FALSE	NA	PWRN2	Body
cg00067588	1.07022	-5.94167	0.285287	0.652199	-0.0135368	FALSE	FALSE	NA	NA	FALSE	NA
cg02100497	1.07022	-5.94167	0.285288	0.652199	-0.00839672	FALSE	FALSE	NA	NA	FALSE	NA	DAPK1	Body
cg20282303	-1.07022	-5.94167	0.285288	0.652199	0.0091606	FALSE	FALSE	NA	NA	FALSE	NA	ACTN2	Body
cg19226872	-1.07019	-5.94169	0.285298	0.652217	0.00328522	FALSE	FALSE	NA	NA	FALSE	NA	OSR1	TSS200
cg21533544	-1.07019	-5.9417	0.285301	0.65222	0.00417008	FALSE	FALSE	NA	NA	FALSE	NA	IRF2	3'UTR
cg24500428	1.07018	-5.94171	0.285303	0.65222	-0.0202692	FALSE	FALSE	NA	NA	FALSE	NA	PTPRN2;PTPRN2;PTPRN2	Body;Body;Body	Unclassified_Cell_type_specific
cg10506151	-1.07017	-5.94172	0.285308	0.652222	0.000296399	FALSE	FALSE	NA	NA	FALSE	NA
cg14878852	1.07017	-5.94172	0.285308	0.652222	-0.0132031	FALSE	FALSE	NA	NA	FALSE	NA
cg15034599	1.07015	-5.94174	0.285316	0.652237	-0.00635052	FALSE	FALSE	NA	NA	FALSE	NA	C14orf80;C14orf80;C14orf80	Body;Body;Body
cg07151236	1.07012	-5.94177	0.285329	0.652261	-0.00987326	FALSE	FALSE	NA	NA	FALSE	NA
cg27434509	-1.07012	-5.94178	0.285333	0.652261	0.00978254	FALSE	FALSE	NA	NA	FALSE	NA	EVC2;EVC2	5'UTR;TSS200
cg01744354	-1.07012	-5.94178	0.285333	0.652261	0.00622065	FALSE	FALSE	NA	NA	FALSE	NA	IFT172	Body	Promoter_Associated
cg06529128	-1.07011	-5.94178	0.285336	0.652264	0.00851203	FALSE	FALSE	NA	NA	FALSE	NA
cg11059712	-1.07009	-5.9418	0.285345	0.652271	0.0168171	FALSE	FALSE	NA	NA	FALSE	NA
cg18486150	1.07009	-5.94181	0.285346	0.652271	-0.001647	FALSE	FALSE	NA	NA	FALSE	NA	KIF17;KIF17	TSS1500;TSS1500	Unclassified_Cell_type_specific
cg15321298	-1.07009	-5.94181	0.285347	0.652271	0.00464269	FALSE	FALSE	NA	NA	FALSE	NA			Unclassified_Cell_type_specific
cg12608433	-1.07008	-5.94181	0.285348	0.652271	0.00594507	FALSE	FALSE	NA	NA	FALSE	NA	MAP1D	3'UTR	Unclassified
cg21272576	-1.07008	-5.94182	0.285351	0.652274	0.0112902	FALSE	FALSE	NA	NA	FALSE	NA	SLC2A5;SLC2A5;SLC2A5	3'UTR;Body;Body
cg25162301	1.07007	-5.94182	0.285354	0.652276	-0.00893183	FALSE	FALSE	NA	NA	FALSE	NA	AHSG	TSS1500
cg11952908	1.07006	-5.94184	0.285359	0.652283	-0.0101244	FALSE	FALSE	NA	NA	FALSE	NA
cg08885800	1.07004	-5.94185	0.285367	0.652297	-0.0124059	FALSE	FALSE	NA	NA	FALSE	NA			Promoter_Associated_Cell_type_specific
cg23672828	-1.07003	-5.94186	0.285371	0.652297	0.00313143	FALSE	FALSE	NA	NA	FALSE	NA	LAIR1;LAIR1	TSS1500;TSS1500
cg16898334	1.07003	-5.94186	0.285371	0.652297	-0.014611	FALSE	FALSE	NA	NA	FALSE	NA	CACNA1E	Body
cg21112490	1.07003	-5.94187	0.285374	0.652299	-0.00593943	FALSE	FALSE	NA	NA	FALSE	NA	CCKBR	Body
cg17035844	-1.07001	-5.94189	0.28538	0.652307	0.00729431	FALSE	FALSE	NA	NA	FALSE	NA
cg27339452	-1.07001	-5.94189	0.285381	0.652307	0.00941561	FALSE	FALSE	NA	NA	FALSE	NA	TMEM22;TMEM22;TMEM22	TSS200;TSS200;TSS200	Unclassified_Cell_type_specific
cg23172995	1.07	-5.9419	0.285385	0.652311	-0.00689483	FALSE	FALSE	NA	NA	FALSE	NA	ANXA6;ANXA6	Body;Body
cg26094805	1.06998	-5.94191	0.285392	0.652319	-0.00331843	FALSE	FALSE	NA	NA	FALSE	NA	TBCD	Body	Unclassified
cg18297044	1.06998	-5.94191	0.285393	0.652319	-0.00646065	FALSE	FALSE	NA	NA	FALSE	NA
cg14433074	-1.06997	-5.94193	0.2854	0.65233	0.00369735	FALSE	FALSE	NA	NA	FALSE	NA	IER3;FLOT1	3'UTR;TSS1500	Promoter_Associated
cg22832254	-1.06996	-5.94194	0.285402	0.652332	0.002581	FALSE	FALSE	NA	NA	FALSE	NA	TFCP2L1	Body
cg13613280	-1.06995	-5.94195	0.285408	0.652341	0.00566326	FALSE	FALSE	NA	NA	FALSE	NA	NGF	TSS200
cg18923721	-1.06994	-5.94196	0.285412	0.652345	0.00777195	FALSE	FALSE	NA	NA	FALSE	NA	PIK3R5	5'UTR	Promoter_Associated
cg19080839	-1.06993	-5.94197	0.285418	0.652355	0.00485032	FALSE	FALSE	NA	NA	FALSE	NA	SMARCD3;SMARCD3;SMARCD3	Body;Body;Body
cg21665850	-1.06992	-5.94199	0.285423	0.652356	0.0152195	FALSE	FALSE	NA	NA	FALSE	NA
cg02485345	1.06991	-5.94199	0.285424	0.652356	-0.00852552	FALSE	FALSE	NA	NA	FALSE	NA	SLC25A34	TSS1500	Unclassified_Cell_type_specific
cg01458195	1.06991	-5.94199	0.285425	0.652356	-0.00931141	FALSE	FALSE	NA	NA	FALSE	NA	FLJ22536	Body
cg11937508	1.0699	-5.942	0.28543	0.652363	-0.000714477	FALSE	FALSE	NA	NA	FALSE	NA	GPR1;GPR1	TSS1500;TSS1500
cg24987604	-1.06989	-5.94202	0.285437	0.652372	0.00779374	FALSE	FALSE	NA	NA	FALSE	NA
cg03988675	1.06988	-5.94202	0.285438	0.652372	-0.00144134	FALSE	FALSE	NA	NA	FALSE	NA	PRDM2;PRDM2;PRDM2;PRDM2	Body;TSS1500;Body;Body	Promoter_Associated
cg14841540	-1.06987	-5.94203	0.285443	0.652379	0.00518117	FALSE	FALSE	NA	NA	FALSE	NA
cg14529394	-1.06986	-5.94205	0.285449	0.652386	0.00640504	FALSE	FALSE	NA	NA	FALSE	NA
cg08977931	1.06986	-5.94205	0.28545	0.652386	-0.00733831	FALSE	FALSE	NA	NA	FALSE	NA	PDE1A;PDE1A	Body;Body
cg14724749	-1.06984	-5.94206	0.285457	0.652392	0.00915229	FALSE	FALSE	NA	NA	FALSE	NA
cg26807961	1.06984	-5.94207	0.285458	0.652392	-0.00785874	FALSE	FALSE	NA	NA	FALSE	NA			Promoter_Associated_Cell_type_specific
cg12409361	-1.06982	-5.94208	0.285464	0.652392	0.0138188	FALSE	FALSE	NA	NA	FALSE	NA	IGDCC4	Body	Unclassified_Cell_type_specific
cg01962105	-1.06982	-5.94208	0.285466	0.652392	0.00803277	FALSE	FALSE	NA	NA	FALSE	NA	TRIM26	TSS200	Promoter_Associated
cg00465073	-1.06982	-5.94209	0.285466	0.652392	0.00352757	FALSE	FALSE	NA	NA	FALSE	NA	MAPK4	Body
cg12221475	1.06982	-5.94209	0.285468	0.652392	-0.00802513	FALSE	FALSE	NA	NA	FALSE	NA	FOXF2	1stExon	Unclassified_Cell_type_specific
cg04214629	-1.06981	-5.94209	0.285469	0.652392	0.00834584	FALSE	FALSE	NA	NA	FALSE	NA	PRKAR1B;PRKAR1B;PRKAR1B;PRKAR1B;PRKAR1B;PRKAR1B	Body;Body;Body;Body;Body;Body
cg01949920	-1.0698	-5.9421	0.285474	0.652392	0.000652724	FALSE	FALSE	NA	NA	FALSE	NA	LMTK2	3'UTR
cg07143050	-1.0698	-5.94211	0.285475	0.652392	0.00515993	FALSE	FALSE	NA	NA	FALSE	NA			Unclassified_Cell_type_specific
cg14926093	1.0698	-5.94211	0.285477	0.652392	-0.00170808	FALSE	FALSE	NA	NA	FALSE	NA	COLEC11;COLEC11	Body;Body
cg19863584	-1.06979	-5.94211	0.285478	0.652392	0.00685632	FALSE	FALSE	NA	NA	FALSE	NA
cg26066486	-1.06979	-5.94211	0.285479	0.652392	0.000637004	FALSE	FALSE	NA	NA	FALSE	NA			Unclassified
cg17944572	1.06979	-5.94212	0.285481	0.652392	-0.00320592	FALSE	FALSE	NA	NA	FALSE	NA	FIS1	TSS1500	Promoter_Associated
cg25540026	-1.06979	-5.94212	0.285481	0.652392	0.0043769	FALSE	FALSE	NA	NA	FALSE	NA	PDE4C;PDE4C;PDE4C	Body;Body;Body
cg26583705	1.06978	-5.94213	0.285486	0.6524	-0.00181166	FALSE	FALSE	NA	NA	FALSE	NA	TMTC3	Body
cg14699839	1.06977	-5.94214	0.28549	0.652401	-0.00859652	FALSE	FALSE	NA	NA	FALSE	NA	AANAT	5'UTR	Unclassified_Cell_type_specific
cg11103845	1.06976	-5.94215	0.285492	0.652401	-0.00109101	FALSE	FALSE	NA	NA	FALSE	NA	PBX2	Body
cg06111799	-1.06976	-5.94215	0.285493	0.652401	8.34086e-05	FALSE	FALSE	NA	NA	FALSE	NA	IFT57	TSS200	Promoter_Associated
cg00269287	1.06975	-5.94216	0.285499	0.652411	-0.00418082	FALSE	FALSE	NA	NA	FALSE	NA	WDR45L	Body
cg18028767	-1.06974	-5.94217	0.285503	0.652415	0.00727153	FALSE	FALSE	NA	NA	FALSE	NA	TSPAN4;TSPAN4;TSPAN4;TSPAN4;TSPAN4;TSPAN4;TSPAN4	5'UTR;Body;Body;Body;Body;Body;Body
cg26764215	-1.06972	-5.94219	0.285511	0.652419	0.00137454	FALSE	FALSE	NA	NA	FALSE	NA	POLI	TSS200	Promoter_Associated
cg23424003	1.06972	-5.94219	0.285512	0.652419	-0.00833567	FALSE	FALSE	NA	NA	FALSE	NA	EMID2	TSS200	Unclassified
cg23238119	-1.06972	-5.94219	0.285513	0.652419	0.00856973	FALSE	FALSE	NA	NA	FALSE	NA	C6orf147	Body
cg15382258	-1.06972	-5.94219	0.285513	0.652419	0.00802346	FALSE	FALSE	NA	NA	FALSE	NA	ABCA13	Body
cg19547155	1.06969	-5.94222	0.285525	0.652439	-0.0127486	FALSE	FALSE	NA	NA	FALSE	NA	LAIR2;LAIR2	TSS200;TSS200
cg03025148	1.06968	-5.94223	0.285529	0.652439	-0.00148923	FALSE	FALSE	NA	NA	FALSE	NA	TPST2;TPST2	Body;Body
cg10126324	1.06968	-5.94223	0.285529	0.652439	-0.00886204	FALSE	FALSE	NA	NA	FALSE	NA	C1orf159	TSS1500
cg04667277	-1.06968	-5.94223	0.28553	0.652439	0.000162798	FALSE	FALSE	NA	NA	FALSE	NA	ZEB1;ZEB1;ZEB1;ZEB1;ZEB1	TSS200;Body;Body;Body;Body	Promoter_Associated
cg25956295	1.06966	-5.94225	0.285537	0.652451	-0.00124957	FALSE	FALSE	NA	NA	FALSE	NA	EXT1	Body
cg01323993	-1.06966	-5.94226	0.285539	0.652451	0.00183626	FALSE	FALSE	NA	NA	FALSE	NA	SNORD105;PPAN-P2RY11;PPAN	TSS200;Body;Body
cg03140289	-1.06965	-5.94227	0.285544	0.652457	0.00200165	FALSE	FALSE	NA	NA	FALSE	NA	ROR1;ROR1	Body;Body
cg11542543	-1.06962	-5.9423	0.285556	0.652478	0.00229523	FALSE	FALSE	NA	NA	FALSE	NA	FAM155A	Body
cg00937271	-1.06962	-5.9423	0.285557	0.652478	0.0105754	FALSE	FALSE	NA	NA	FALSE	NA
cg20649991	1.06961	-5.94231	0.285561	0.652483	-0.00762808	FALSE	FALSE	NA	NA	FALSE	NA	LILRB5;LILRB5;LILRB5;LILRB5;LILRB5;LILRB5	5'UTR;1stExon;5'UTR;5'UTR;1stExon;1stExon
cg13852791	-1.0696	-5.94232	0.285565	0.652488	0.000417036	FALSE	FALSE	NA	NA	FALSE	NA	BCL2L1;BCL2L1	TSS1500;TSS1500	Promoter_Associated
cg01680823	-1.06958	-5.94233	0.285572	0.652491	0.00628985	FALSE	FALSE	NA	NA	FALSE	NA	TCAP	Body	Unclassified_Cell_type_specific
cg00991755	1.06958	-5.94234	0.285574	0.652491	-0.000484919	FALSE	FALSE	NA	NA	FALSE	NA	KIAA0427;KIAA0427	5'UTR;5'UTR
cg09769958	1.06958	-5.94234	0.285574	0.652491	-0.00268403	FALSE	FALSE	NA	NA	FALSE	NA	RPL28;RPL28;RPL28;RPL28;RPL28	TSS1500;TSS1500;TSS1500;TSS1500;TSS1500	Promoter_Associated
cg00036871	1.06958	-5.94234	0.285574	0.652491	-0.0028521	FALSE	FALSE	NA	NA	FALSE	NA	OBSL1;INHA	TSS1500;TSS200
cg17840719	-1.06956	-5.94236	0.285585	0.65251	0.00143901	FALSE	FALSE	NA	NA	FALSE	NA	ZNF454;ZNF454	1stExon;5'UTR
cg14178846	1.06954	-5.94237	0.28559	0.652518	-0.00890325	FALSE	FALSE	NA	NA	FALSE	NA	GLB1L2	Body
cg04391540	1.06953	-5.94239	0.285598	0.652531	-0.00487	FALSE	FALSE	NA	NA	FALSE	NA	ZNF541	Body
cg13378789	-1.06951	-5.94241	0.285603	0.652539	0.0062456	FALSE	FALSE	NA	NA	FALSE	NA
cg17559809	-1.06951	-5.94241	0.285607	0.652543	0.00444814	FALSE	FALSE	NA	NA	FALSE	NA	EDIL3	TSS1500
cg12576082	-1.06949	-5.94243	0.285616	0.652558	0.00137502	FALSE	FALSE	NA	NA	FALSE	NA	HM13;HM13;HM13;HM13	TSS200;TSS200;TSS200;TSS200	Promoter_Associated
cg14772925	1.06948	-5.94244	0.285619	0.65256	-0.00936681	FALSE	FALSE	NA	NA	FALSE	NA	PGR	1stExon
cg21894512	-1.06946	-5.94246	0.285626	0.652573	0.0111078	FALSE	FALSE	NA	NA	FALSE	NA	MIR127;MIR433;RTL1	TSS1500;TSS200;1stExon
cg14212266	1.06944	-5.94248	0.285636	0.652586	-0.000175058	FALSE	FALSE	NA	NA	FALSE	NA	PIAS1	TSS1500	Promoter_Associated
cg06099439	1.06944	-5.94248	0.285636	0.652586	-0.00654594	FALSE	FALSE	NA	NA	FALSE	NA	PRDM16;PRDM16	Body;Body	Unclassified_Cell_type_specific
cg21534401	1.06943	-5.9425	0.285644	0.652598	-0.0044795	FALSE	FALSE	NA	NA	FALSE	NA	GPX5;GPX5	Body;3'UTR
cg13860527	-1.06942	-5.9425	0.285646	0.652599	0.00138152	FALSE	FALSE	NA	NA	FALSE	NA	IGSF8	TSS200	Promoter_Associated
cg08900833	-1.06941	-5.94251	0.285648	0.6526	0.00049045	FALSE	FALSE	NA	NA	FALSE	NA	LIMD2	5'UTR	Promoter_Associated
cg08790440	-1.0694	-5.94253	0.285657	0.652616	0.00724831	FALSE	FALSE	NA	NA	FALSE	NA	CNTNAP5	TSS200	Unclassified_Cell_type_specific
cg21321359	1.06937	-5.94255	0.285667	0.652634	-0.00857669	FALSE	FALSE	NA	NA	FALSE	NA
cg03003216	1.06936	-5.94257	0.285674	0.652641	-3.90652e-05	FALSE	FALSE	NA	NA	FALSE	NA	CCHCR1;CCHCR1;TCF19;TCF19;CCHCR1	TSS1500;TSS1500;TSS1500;TSS1500;5'UTR	Promoter_Associated
cg23169051	-1.06935	-5.94257	0.285676	0.652641	0.00368173	FALSE	FALSE	NA	NA	FALSE	NA	IFT57	Body
cg04031093	-1.06935	-5.94258	0.285677	0.652641	0.0039558	FALSE	FALSE	NA	NA	FALSE	NA
cg21008208	1.06935	-5.94258	0.285679	0.652641	-0.00373563	FALSE	FALSE	NA	NA	FALSE	NA	PRKAG2;PRKAG2	Body;Body	Unclassified_Cell_type_specific
cg08972130	1.06934	-5.94258	0.28568	0.652641	-0.00662987	FALSE	FALSE	NA	NA	FALSE	NA	SOX5	TSS200	Unclassified
cg27036638	1.06933	-5.9426	0.285688	0.652654	-0.00545073	FALSE	FALSE	NA	NA	FALSE	NA	RARG;RARG	Body;Body
cg21532801	-1.06931	-5.94262	0.285695	0.652665	0.00822272	FALSE	FALSE	NA	NA	FALSE	NA	PPP4R1L	Body	Unclassified_Cell_type_specific
cg07282201	-1.06931	-5.94262	0.285697	0.652665	0.00443541	FALSE	FALSE	NA	NA	FALSE	NA	TBC1D10C	3'UTR	Promoter_Associated
cg12336540	-1.0693	-5.94263	0.2857	0.652665	0.0117569	FALSE	FALSE	NA	NA	FALSE	NA	RCSD1	TSS1500
cg21879029	1.0693	-5.94263	0.285701	0.652665	-0.000684769	FALSE	FALSE	NA	NA	FALSE	NA	RPTOR;RPTOR	Body;Body
cg07031243	-1.06929	-5.94264	0.285707	0.652667	0.00144503	FALSE	FALSE	NA	NA	FALSE	NA	BECN1;BECN1	5'UTR;1stExon	Promoter_Associated
cg26060003	1.06928	-5.94265	0.285707	0.652667	-0.00583777	FALSE	FALSE	NA	NA	FALSE	NA	SLC1A7	Body
cg13653963	-1.06928	-5.94265	0.285708	0.652667	0.00719194	FALSE	FALSE	NA	NA	FALSE	NA	C9orf98	Body
cg16478154	1.06928	-5.94265	0.285711	0.652669	-0.0164735	FALSE	FALSE	NA	NA	FALSE	NA
cg16563255	-1.06927	-5.94266	0.285714	0.652671	0.00688495	FALSE	FALSE	NA	NA	FALSE	NA	ZFHX3;ZFHX3	5'UTR;5'UTR	Unclassified_Cell_type_specific
cg15508749	-1.06926	-5.94267	0.285718	0.652671	0.00187471	FALSE	FALSE	NA	NA	FALSE	NA
cg19061982	1.06926	-5.94267	0.285718	0.652671	-0.00169399	FALSE	FALSE	NA	NA	FALSE	NA	POLR1B;POLR1B	TSS200;TSS200	Promoter_Associated
cg24104433	1.06924	-5.94269	0.285727	0.652681	-0.00463303	FALSE	FALSE	NA	NA	FALSE	NA
cg14001914	1.06924	-5.9427	0.285729	0.652681	-0.00492456	FALSE	FALSE	NA	NA	FALSE	NA	SEL1L3	TSS1500
cg14124066	1.06923	-5.9427	0.285731	0.652681	-0.00706201	FALSE	FALSE	NA	NA	FALSE	NA	RBM18;RBM18;RBM18	Body;Body;Body
cg24818699	-1.06923	-5.9427	0.285731	0.652681	0.0143877	FALSE	FALSE	NA	NA	FALSE	NA	C13orf30	TSS200
cg20876723	1.06922	-5.94271	0.285734	0.652681	-0.000151313	FALSE	FALSE	NA	NA	FALSE	NA	WDR81;C17orf91;WDR81;C17orf91;C17orf91;C17orf91	TSS200;TSS200;TSS200;TSS200;TSS200;TSS200	Promoter_Associated
cg07786301	-1.06922	-5.94271	0.285734	0.652681	0.00683824	FALSE	FALSE	NA	NA	FALSE	NA	GNAO1;GNAO1	Body;Body
cg09501274	-1.0692	-5.94273	0.285745	0.652697	0.00151873	FALSE	FALSE	NA	NA	FALSE	NA	LEPRE1;C1orf50;LEPRE1	TSS1500;Body;TSS1500	Promoter_Associated
cg13369686	-1.0692	-5.94273	0.285745	0.652697	0.00933633	FALSE	FALSE	NA	NA	FALSE	NA	PTPRN2;PTPRN2;PTPRN2	Body;Body;Body
cg12905085	1.06919	-5.94275	0.285752	0.652699	-0.004138	FALSE	FALSE	NA	NA	FALSE	NA
cg16215737	-1.06918	-5.94275	0.285753	0.652699	3.26139e-05	FALSE	FALSE	NA	NA	FALSE	NA	MUDENG;EXOC5;EXOC5;MUDENG	TSS200;1stExon;5'UTR;TSS200	Promoter_Associated
cg01163994	1.06918	-5.94275	0.285754	0.652699	-0.0065385	FALSE	FALSE	NA	NA	FALSE	NA
cg23638801	1.06918	-5.94276	0.285754	0.652699	-0.000424002	FALSE	FALSE	NA	NA	FALSE	NA	FOXJ1	TSS200	Unclassified
cg07201475	1.06917	-5.94277	0.285759	0.652703	-0.0107829	FALSE	FALSE	NA	NA	FALSE	NA
cg27537570	-1.06916	-5.94277	0.285762	0.652703	0.00877	FALSE	FALSE	NA	NA	FALSE	NA
cg09085524	1.06916	-5.94277	0.285762	0.652703	-0.00571098	FALSE	FALSE	NA	NA	FALSE	NA	WIPI2;WIPI2;WIPI2;WIPI2;WIPI2	3'UTR;3'UTR;3'UTR;3'UTR;3'UTR
cg12438598	1.06914	-5.9428	0.285773	0.652718	-0.00829548	FALSE	FALSE	NA	NA	FALSE	NA
cg12224045	1.06913	-5.94281	0.285776	0.652718	-0.000456881	FALSE	FALSE	NA	NA	FALSE	NA	ZNF143	TSS200	Promoter_Associated
cg08755972	1.06913	-5.94281	0.285777	0.652718	-0.00104302	FALSE	FALSE	NA	NA	FALSE	NA	MIR182	TSS1500	Unclassified_Cell_type_specific
cg07638871	1.06913	-5.94281	0.285779	0.652718	-0.00727112	FALSE	FALSE	NA	NA	FALSE	NA	MIER3	Body
cg22128468	-1.06912	-5.94281	0.285779	0.652718	0.00415907	FALSE	FALSE	NA	NA	FALSE	NA	PSPH;PSPH;CCT6A;CCT6A	5'UTR;1stExon;TSS200;TSS200	Promoter_Associated
cg20778468	1.06911	-5.94283	0.285787	0.652726	-0.00642972	FALSE	FALSE	NA	NA	FALSE	NA	OAZ3;MRPL9	TSS1500;Body	Promoter_Associated
cg01603146	-1.0691	-5.94283	0.285788	0.652726	0.00112066	FALSE	FALSE	NA	NA	FALSE	NA	S100A11	TSS200
cg08516181	-1.0691	-5.94284	0.28579	0.652726	0.00155478	FALSE	FALSE	NA	NA	FALSE	NA	ZNF451;ZNF451	Body;Body
cg15227275	-1.0691	-5.94284	0.285791	0.652726	0.0023117	FALSE	FALSE	NA	NA	FALSE	NA	RCBTB2	TSS200
cg18804144	-1.0691	-5.94284	0.285792	0.652726	0.0150482	FALSE	FALSE	NA	NA	FALSE	NA
cg18759990	-1.06908	-5.94286	0.2858	0.652738	0.000423915	FALSE	FALSE	NA	NA	FALSE	NA	DPP10;DPP10	Body;Body
cg12961842	1.06907	-5.94287	0.285802	0.652738	-0.00187142	FALSE	FALSE	NA	NA	FALSE	NA	ZNF418	TSS200	Promoter_Associated
cg10566581	-1.06907	-5.94287	0.285805	0.652742	0.00382875	FALSE	FALSE	NA	NA	FALSE	NA	TGIF2	3'UTR	Gene_Associated
cg15172053	-1.06906	-5.94288	0.285808	0.652743	0.0013693	FALSE	FALSE	NA	NA	FALSE	NA
cg01445942	1.06905	-5.94289	0.285811	0.652743	-0.000998764	FALSE	FALSE	NA	NA	FALSE	NA	FZD9	TSS200	Unclassified
cg13772376	1.06905	-5.94289	0.285813	0.652743	-0.00232026	FALSE	FALSE	NA	NA	FALSE	NA
cg25547939	-1.06905	-5.94289	0.285814	0.652743	0.00889116	FALSE	FALSE	NA	NA	FALSE	NA	VEGFB;DNAJC4	TSS1500;Body	Unclassified_Cell_type_specific
cg15462862	-1.06904	-5.9429	0.285818	0.652749	0.00746595	FALSE	FALSE	NA	NA	FALSE	NA	ECE1	Body	Promoter_Associated
cg18921771	1.06902	-5.94292	0.285826	0.652762	-0.00502553	FALSE	FALSE	NA	NA	FALSE	NA	C14orf39	5'UTR
cg15623519	1.06901	-5.94293	0.28583	0.652766	-0.0071318	FALSE	FALSE	NA	NA	FALSE	NA	SLC15A4	TSS1500	Promoter_Associated
cg06624154	-1.06899	-5.94295	0.285838	0.65278	0.0094161	FALSE	FALSE	NA	NA	FALSE	NA
cg15168958	1.06898	-5.94297	0.285845	0.652791	-0.00777245	FALSE	FALSE	NA	NA	FALSE	NA	FARP1	Body	Unclassified_Cell_type_specific
cg02483271	1.06897	-5.94297	0.285847	0.652791	-0.00479424	FALSE	FALSE	NA	NA	FALSE	NA	GLI3	TSS1500
cg24799795	1.06896	-5.94298	0.285852	0.652793	-0.0113633	FALSE	FALSE	NA	NA	FALSE	NA
cg02855778	1.06896	-5.94299	0.285855	0.652793	-0.00505085	FALSE	FALSE	NA	NA	FALSE	NA	PTPRN2;PTPRN2;PTPRN2	Body;Body;Body	Unclassified_Cell_type_specific
cg19380499	1.06895	-5.94299	0.285856	0.652793	-0.00370701	FALSE	FALSE	NA	NA	FALSE	NA	CCDC48	Body	Unclassified
cg16396488	1.06895	-5.94299	0.285856	0.652793	-0.00766706	FALSE	FALSE	NA	NA	FALSE	NA	PLA2G1B	TSS1500
cg04383703	1.06895	-5.943	0.285859	0.652796	-0.0159227	FALSE	FALSE	NA	NA	FALSE	NA	ANKLE2	Body
cg08246366	1.06893	-5.94301	0.285866	0.652802	-0.0110635	FALSE	FALSE	NA	NA	FALSE	NA	PTPRN2;PTPRN2;PTPRN2	Body;Body;Body
cg04353131	1.06893	-5.94301	0.285866	0.652802	-0.00463312	FALSE	FALSE	NA	NA	FALSE	NA
cg07322117	-1.06891	-5.94304	0.285878	0.652825	0.00496155	FALSE	FALSE	NA	NA	FALSE	NA
cg01725586	-1.06889	-5.94306	0.285886	0.652838	0.00265819	FALSE	FALSE	NA	NA	FALSE	NA	FAM123C;FAM123C;FAM123C;FAM123C	5'UTR;TSS200;5'UTR;TSS200	Unclassified_Cell_type_specific
cg13979592	1.06887	-5.94308	0.285893	0.65285	-0.000254494	FALSE	FALSE	NA	NA	FALSE	NA	MZF1;MZF1;MZF1;MZF1;LOC100131691	5'UTR;1stExon;1stExon;5'UTR;Body	Promoter_Associated
cg08504448	-1.06886	-5.94308	0.285896	0.652852	0.00441184	FALSE	FALSE	NA	NA	FALSE	NA	LDB1	TSS1500
cg01824412	-1.06885	-5.9431	0.285904	0.652861	0.0126141	FALSE	FALSE	NA	NA	FALSE	NA
cg26535325	1.06884	-5.94311	0.285907	0.652861	-0.00168527	FALSE	FALSE	NA	NA	FALSE	NA
cg10061805	-1.06884	-5.94311	0.285908	0.652861	0.00562766	FALSE	FALSE	NA	NA	FALSE	NA			Unclassified_Cell_type_specific
cg01648609	-1.06884	-5.94312	0.285909	0.652861	0.0105332	FALSE	FALSE	NA	NA	FALSE	NA
cg15884185	1.06883	-5.94312	0.285913	0.652861	-0.00660072	FALSE	FALSE	NA	NA	FALSE	NA	SORCS2	Body
cg02150988	1.06882	-5.94313	0.285915	0.652861	-0.00489718	FALSE	FALSE	NA	NA	FALSE	NA	HOXD1	TSS200	Unclassified_Cell_type_specific
cg17460285	-1.06882	-5.94313	0.285917	0.652861	0.0101947	FALSE	FALSE	NA	NA	FALSE	NA	PSME3;PSME3;PSME3;PSME3	5'UTR;1stExon;5'UTR;1stExon	Promoter_Associated
cg15664967	1.06882	-5.94313	0.285917	0.652861	-0.000323381	FALSE	FALSE	NA	NA	FALSE	NA	FANCL;FANCL	1stExon;1stExon	Promoter_Associated
cg23202985	1.06882	-5.94314	0.285918	0.652861	-0.00463034	FALSE	FALSE	NA	NA	FALSE	NA			Promoter_Associated
cg10767372	-1.06879	-5.94316	0.28593	0.652885	0.0128009	FALSE	FALSE	NA	NA	FALSE	NA
cg19893929	1.06878	-5.94317	0.285933	0.652887	-0.00507851	FALSE	FALSE	NA	NA	FALSE	NA			Unclassified_Cell_type_specific
cg26360930	1.06877	-5.94318	0.285937	0.652888	-0.00486247	FALSE	FALSE	NA	NA	FALSE	NA	DLC1;DLC1;DLC1	Body;Body;Body
cg03343083	-1.06877	-5.94318	0.285938	0.652888	0.0168107	FALSE	FALSE	NA	NA	FALSE	NA	LEPREL1;LEPREL1	5'UTR;Body
cg08965744	1.06876	-5.9432	0.285945	0.652896	-0.00776398	FALSE	FALSE	NA	NA	FALSE	NA	RPL13P5	Body
cg21399832	1.06875	-5.9432	0.285945	0.652896	-0.0254013	FALSE	FALSE	NA	NA	FALSE	NA
ch.2.40690643F	-1.06874	-5.94322	0.285954	0.652904	0.00037979	FALSE	FALSE	NA	NA	FALSE	NA
cg17649836	-1.06873	-5.94322	0.285955	0.652904	0.00420125	FALSE	FALSE	NA	NA	FALSE	NA	TMBIM6;TMBIM6	5'UTR;1stExon	Promoter_Associated
cg02477658	1.06873	-5.94322	0.285956	0.652904	-0.00208763	FALSE	FALSE	NA	NA	FALSE	NA	TRIM26	Body
cg11484413	1.06873	-5.94323	0.285957	0.652904	-0.00651774	FALSE	FALSE	NA	NA	FALSE	NA
cg13451882	-1.06872	-5.94324	0.285963	0.652913	0.00187081	FALSE	FALSE	NA	NA	FALSE	NA
cg01447427	1.06871	-5.94324	0.285965	0.652913	-0.00931245	FALSE	FALSE	NA	NA	FALSE	NA	USP21;UFC1;USP21	TSS1500;3'UTR;TSS1500
cg24601480	-1.06871	-5.94325	0.285967	0.652914	0.00567372	FALSE	FALSE	NA	NA	FALSE	NA	NHSL1;NHSL1	Body;Body
cg07005960	-1.06869	-5.94326	0.285973	0.652914	0.00471869	FALSE	FALSE	NA	NA	FALSE	NA	METRNL	Body
cg02171804	-1.06869	-5.94326	0.285973	0.652914	0.00410086	FALSE	FALSE	NA	NA	FALSE	NA
cg24901317	-1.06869	-5.94327	0.285976	0.652914	0.00677543	FALSE	FALSE	NA	NA	FALSE	NA	TTBK1	Body	Unclassified_Cell_type_specific
cg00924425	1.06868	-5.94327	0.285978	0.652914	-0.00166998	FALSE	FALSE	NA	NA	FALSE	NA
cg11785154	1.06868	-5.94328	0.28598	0.652914	-0.00920048	FALSE	FALSE	NA	NA	FALSE	NA	SYT2	TSS1500
cg24394414	1.06867	-5.94329	0.285984	0.652914	-0.00220181	FALSE	FALSE	NA	NA	FALSE	NA	KIAA0415	Body
cg04175111	-1.06867	-5.94329	0.285985	0.652914	0.00541894	FALSE	FALSE	NA	NA	FALSE	NA
cg08993368	-1.06867	-5.94329	0.285985	0.652914	0.00631984	FALSE	FALSE	NA	NA	FALSE	NA			Unclassified_Cell_type_specific
cg18604823	-1.06866	-5.94329	0.285986	0.652914	0.00957345	FALSE	FALSE	NA	NA	FALSE	NA	GALP;GALP	TSS200;TSS200
cg04716261	1.06866	-5.9433	0.285988	0.652914	-0.0043399	FALSE	FALSE	NA	NA	FALSE	NA	ACTRT2	TSS200
cg06993050	-1.06865	-5.94331	0.285992	0.652914	0.00216887	FALSE	FALSE	NA	NA	FALSE	NA	CYFIP2;C5orf40;CYFIP2;CYFIP2	Body;TSS1500;Body;Body
cg15687869	1.06865	-5.94331	0.285994	0.652914	-0.0111407	FALSE	FALSE	NA	NA	FALSE	NA
cg01476795	-1.06864	-5.94331	0.285995	0.652914	0.00690938	FALSE	FALSE	NA	NA	FALSE	NA	SH2D4B;SH2D4B	Body;Body
cg08862035	-1.06864	-5.94332	0.285995	0.652914	0.00615076	FALSE	FALSE	NA	NA	FALSE	NA			Unclassified_Cell_type_specific
cg10130497	1.06862	-5.94334	0.286004	0.652922	-0.00647547	FALSE	FALSE	NA	NA	FALSE	NA	ARRDC5	3'UTR
cg19938295	1.06862	-5.94334	0.286005	0.652922	-0.00102557	FALSE	FALSE	NA	NA	FALSE	NA	BAT5	Body	Promoter_Associated
cg03345448	-1.06862	-5.94334	0.286007	0.652922	0.00666361	FALSE	FALSE	NA	NA	FALSE	NA
cg03228893	-1.06862	-5.94334	0.286007	0.652922	0.000695059	FALSE	FALSE	NA	NA	FALSE	NA			Unclassified
cg09174411	1.0686	-5.94336	0.286014	0.652932	-0.00539323	FALSE	FALSE	NA	NA	FALSE	NA	BTBD11	Body
cg25255113	1.06858	-5.94338	0.286022	0.652947	-0.00835076	FALSE	FALSE	NA	NA	FALSE	NA	AP2A2	Body	Unclassified_Cell_type_specific
cg24963443	-1.06857	-5.94339	0.286027	0.652953	0.00838503	FALSE	FALSE	NA	NA	FALSE	NA			Promoter_Associated
cg08749782	-1.06857	-5.94339	0.286029	0.652954	0.00288517	FALSE	FALSE	NA	NA	FALSE	NA	ZNF598	Body	Promoter_Associated_Cell_type_specific
cg05191006	-1.06856	-5.9434	0.286031	0.652954	0.00991884	FALSE	FALSE	NA	NA	FALSE	NA	NQO1;NQO1;NQO1	TSS1500;TSS1500;TSS1500	Promoter_Associated
cg23801965	-1.06854	-5.94342	0.286042	0.652974	0.00598425	FALSE	FALSE	NA	NA	FALSE	NA	GSC2	TSS1500
cg09405790	-1.06852	-5.94344	0.286049	0.652979	0.0074157	FALSE	FALSE	NA	NA	FALSE	NA	ANK1	Body	Unclassified_Cell_type_specific
cg23483530	1.06852	-5.94344	0.286049	0.652979	-0.0132995	FALSE	FALSE	NA	NA	FALSE	NA	LMAN2	Body	Gene_Associated_Cell_type_specific
cg26027170	1.06852	-5.94345	0.286052	0.652979	-0.0044663	FALSE	FALSE	NA	NA	FALSE	NA			Promoter_Associated
cg04753829	1.06852	-5.94345	0.286053	0.652979	-0.00816036	FALSE	FALSE	NA	NA	FALSE	NA
cg02747901	1.06851	-5.94345	0.286054	0.652979	-0.00417384	FALSE	FALSE	NA	NA	FALSE	NA
cg01912955	1.0685	-5.94347	0.28606	0.652985	-0.00216533	FALSE	FALSE	NA	NA	FALSE	NA	SIM1	Body
cg17343325	1.0685	-5.94347	0.286061	0.652985	-0.00483187	FALSE	FALSE	NA	NA	FALSE	NA	TLE2;TLE2;TLE2	TSS200;Body;TSS1500
cg16790291	1.06849	-5.94347	0.286063	0.652985	-0.00703545	FALSE	FALSE	NA	NA	FALSE	NA	LOC100192379;TMEM155	TSS200;5'UTR
cg05890377	1.06848	-5.94348	0.286067	0.652991	-0.00690448	FALSE	FALSE	NA	NA	FALSE	NA
cg05651511	-1.06848	-5.94349	0.286071	0.652994	0.0101572	FALSE	FALSE	NA	NA	FALSE	NA	RPTOR;RPTOR	Body;Body
cg16852490	-1.06847	-5.94349	0.286073	0.652994	0.00445558	FALSE	FALSE	NA	NA	FALSE	NA	USP40	3'UTR
cg00146805	-1.06846	-5.94351	0.28608	0.653006	0.0115066	FALSE	FALSE	NA	NA	FALSE	NA
cg27509642	-1.06843	-5.94353	0.28609	0.65302	0.00832775	FALSE	FALSE	NA	NA	FALSE	NA
cg06036531	1.06843	-5.94354	0.28609	0.65302	-0.00789122	FALSE	FALSE	NA	NA	FALSE	NA	RNF111	Body
cg22220467	-1.06842	-5.94355	0.286096	0.653028	0.00011357	FALSE	FALSE	NA	NA	FALSE	NA	PRR19;PAFAH1B3;PAFAH1B3;PAFAH1B3	TSS200;Body;Body;Body
cg12681784	1.06841	-5.94356	0.286099	0.653028	-0.00834335	FALSE	FALSE	NA	NA	FALSE	NA	BAHCC1	Body
cg16826307	-1.06841	-5.94356	0.2861	0.653028	0.00589535	FALSE	FALSE	NA	NA	FALSE	NA
cg21971621	-1.06839	-5.94358	0.28611	0.653046	0.00565217	FALSE	FALSE	NA	NA	FALSE	NA	SNX32	TSS1500	Promoter_Associated
cg20689362	1.06835	-5.94363	0.286129	0.653086	-0.0021838	FALSE	FALSE	NA	NA	FALSE	NA	KCNQ1;KCNQ1OT1;KCNQ1	Body;Body;Body
cg02527056	1.06834	-5.94363	0.286131	0.653086	-0.00415425	FALSE	FALSE	NA	NA	FALSE	NA
cg08670658	1.06834	-5.94364	0.286134	0.653088	-0.000483832	FALSE	FALSE	NA	NA	FALSE	NA	ADRBK1	3'UTR	Promoter_Associated_Cell_type_specific
cg18072871	1.06832	-5.94365	0.286139	0.653095	-0.00136031	FALSE	FALSE	NA	NA	FALSE	NA	ADM2	TSS200	Unclassified
cg24324628	-1.06832	-5.94365	0.286142	0.653096	0.0111137	FALSE	FALSE	NA	NA	FALSE	NA	NHSL1	Body
cg26314823	1.06831	-5.94367	0.286147	0.653103	-0.0119276	FALSE	FALSE	NA	NA	FALSE	NA			Gene_Associated_Cell_type_specific
cg00198586	-1.0683	-5.94367	0.28615	0.653106	0.00612464	FALSE	FALSE	NA	NA	FALSE	NA	KALRN;KALRN;KALRN	Body;Body;Body
cg12457683	-1.06828	-5.94369	0.286159	0.653119	0.00400657	FALSE	FALSE	NA	NA	FALSE	NA
cg23938637	-1.06828	-5.9437	0.28616	0.653119	0.0125625	FALSE	FALSE	NA	NA	FALSE	NA	TSPAN4;TSPAN4;TSPAN4;TSPAN4;TSPAN4;TSPAN4;TSPAN4	Body;Body;Body;Body;Body;Body;Body	Unclassified_Cell_type_specific
cg22399598	-1.06827	-5.9437	0.286162	0.653119	0.00584181	FALSE	FALSE	NA	NA	FALSE	NA
cg22068747	1.06827	-5.94371	0.286165	0.653119	-0.00606795	FALSE	FALSE	NA	NA	FALSE	NA	CYP4F22	5'UTR	Unclassified_Cell_type_specific
cg13350940	-1.06827	-5.94371	0.286166	0.653119	0.00167142	FALSE	FALSE	NA	NA	FALSE	NA	MRFAP1	TSS200	Promoter_Associated
cg18513551	-1.06825	-5.94372	0.286171	0.653123	0.0074177	FALSE	FALSE	NA	NA	FALSE	NA	FLJ10357	TSS200
cg13573513	-1.06825	-5.94372	0.286172	0.653123	0.00254192	FALSE	FALSE	NA	NA	FALSE	NA	ART4;ART4	5'UTR;1stExon
cg01883217	-1.06824	-5.94374	0.286177	0.653132	0.00439757	FALSE	FALSE	NA	NA	FALSE	NA	DEF8;DEF8	5'UTR;5'UTR	Unclassified_Cell_type_specific
cg09804439	-1.06823	-5.94375	0.286181	0.653135	0.0015252	FALSE	FALSE	NA	NA	FALSE	NA	STAT3;STAT3;STAT3;STAT3;STAT3	5'UTR;1stExon;1stExon;5'UTR;TSS200	Promoter_Associated
cg08272268	1.06823	-5.94375	0.286183	0.653135	-0.00869844	FALSE	FALSE	NA	NA	FALSE	NA	ZNF281	TSS1500
cg11382198	-1.06822	-5.94376	0.286188	0.653142	0.000214416	FALSE	FALSE	NA	NA	FALSE	NA	DYNC1LI1	TSS200	Promoter_Associated
cg02284900	1.06821	-5.94377	0.28619	0.653142	-0.0108663	FALSE	FALSE	NA	NA	FALSE	NA	FUT3;FUT3;FUT3;FUT3	TSS1500;TSS1500;TSS1500;TSS1500
cg00762678	-1.06821	-5.94377	0.286192	0.653143	0.00536221	FALSE	FALSE	NA	NA	FALSE	NA	CBFA2T3;CBFA2T3	5'UTR;Body	Unclassified_Cell_type_specific
cg05906809	1.06819	-5.94379	0.286198	0.653147	-0.00694262	FALSE	FALSE	NA	NA	FALSE	NA
cg06207804	-1.06819	-5.94379	0.286198	0.653147	0.00765222	FALSE	FALSE	NA	NA	FALSE	NA	ARTN;ARTN;ARTN;ARTN;ARTN;ARTN	1stExon;1stExon;5'UTR;1stExon;5'UTR;5'UTR	Unclassified_Cell_type_specific
cg11636557	-1.06819	-5.94379	0.2862	0.653148	0.000296825	FALSE	FALSE	NA	NA	FALSE	NA	COASY;COASY;COASY;COASY;COASY	1stExon;Body;Body;Body;5'UTR	Promoter_Associated
cg25000158	-1.06818	-5.9438	0.286203	0.653149	0.000246318	FALSE	FALSE	NA	NA	FALSE	NA	CCDC102B;TMX3	TSS200;TSS200	Promoter_Associated
cg25600410	-1.06815	-5.94383	0.286218	0.653177	0.00768136	FALSE	FALSE	NA	NA	FALSE	NA	MFSD4	Body
cg04316231	-1.06815	-5.94383	0.286219	0.653177	0.00770806	FALSE	FALSE	NA	NA	FALSE	NA	PRDM16;PRDM16	Body;Body
cg20366218	-1.06814	-5.94384	0.286223	0.653178	0.00530105	FALSE	FALSE	NA	NA	FALSE	NA
cg08375286	1.06813	-5.94385	0.286226	0.653178	-0.00911791	FALSE	FALSE	NA	NA	FALSE	NA	DAXX;DAXX;DAXX;DAXX	TSS1500;TSS1500;TSS1500;TSS1500
cg18275051	1.06812	-5.94386	0.286232	0.653178	-0.00386225	FALSE	FALSE	NA	NA	FALSE	NA	CYB5R1	TSS1500
cg27387239	-1.06812	-5.94386	0.286232	0.653178	0.00551154	FALSE	FALSE	NA	NA	FALSE	NA
cg26233753	1.06812	-5.94387	0.286233	0.653178	-0.000696368	FALSE	FALSE	NA	NA	FALSE	NA
cg01302019	-1.06812	-5.94387	0.286233	0.653178	0.014337	FALSE	FALSE	NA	NA	FALSE	NA	C3orf58	TSS1500	Promoter_Associated
cg24485284	1.06811	-5.94387	0.286236	0.653178	-0.000527887	FALSE	FALSE	NA	NA	FALSE	NA	C11orf46	3'UTR
cg14369938	1.06811	-5.94388	0.286237	0.653178	-0.00872191	FALSE	FALSE	NA	NA	FALSE	NA
cg10550166	-1.0681	-5.94388	0.286238	0.653178	0.011313	FALSE	FALSE	NA	NA	FALSE	NA	SLC12A6;SLC12A6;SLC12A6;SLC12A6;SLC12A6	1stExon;5'UTR;Body;5'UTR;1stExon
cg08321268	-1.06807	-5.94391	0.286253	0.653207	0.0114987	FALSE	FALSE	NA	NA	FALSE	NA	CHRNB4	3'UTR
cg25741533	1.06806	-5.94392	0.286258	0.653214	-0.00514775	FALSE	FALSE	NA	NA	FALSE	NA
cg19617213	1.06806	-5.94393	0.28626	0.653215	-0.00819867	FALSE	FALSE	NA	NA	FALSE	NA	HMHA1	Body	Promoter_Associated
cg04414518	1.06804	-5.94394	0.286266	0.653221	-0.000341675	FALSE	FALSE	NA	NA	FALSE	NA	POLR2K	TSS1500	Promoter_Associated
ch.1.3875151R	1.06804	-5.94394	0.286267	0.653221	-0.000295325	FALSE	FALSE	NA	NA	FALSE	NA	KIF21B	Body
cg04208853	-1.06803	-5.94395	0.28627	0.653223	0.0110203	FALSE	FALSE	NA	NA	FALSE	NA
cg15309421	1.06802	-5.94396	0.286275	0.653229	-0.00928614	FALSE	FALSE	NA	NA	FALSE	NA
cg13030586	-1.06801	-5.94398	0.28628	0.653229	0.000415036	FALSE	FALSE	NA	NA	FALSE	NA	UFSP2;UFSP2;UFSP2	1stExon;Body;5'UTR	Promoter_Associated
cg13844500	-1.06801	-5.94398	0.286282	0.653229	0.011576	FALSE	FALSE	NA	NA	FALSE	NA
cg07272831	-1.06801	-5.94398	0.286282	0.653229	0.00247105	FALSE	FALSE	NA	NA	FALSE	NA	SLC30A5;SLC30A5;SLC30A5;SLC30A5	5'UTR;1stExon;5'UTR;1stExon	Promoter_Associated
cg22233906	-1.068	-5.94399	0.286284	0.653229	0.00449358	FALSE	FALSE	NA	NA	FALSE	NA
cg04130455	-1.068	-5.94399	0.286284	0.653229	0.0032729	FALSE	FALSE	NA	NA	FALSE	NA
cg12719622	1.068	-5.94399	0.286287	0.653229	-0.00782119	FALSE	FALSE	NA	NA	FALSE	NA			Unclassified_Cell_type_specific
cg20975182	1.06799	-5.944	0.286288	0.653229	-0.00882138	FALSE	FALSE	NA	NA	FALSE	NA	BAI2	Body
cg09350341	1.06798	-5.94401	0.286295	0.653239	-0.00100384	FALSE	FALSE	NA	NA	FALSE	NA	MMP2;MMP2	TSS1500;Body
cg03251349	-1.06797	-5.94401	0.286297	0.653239	0.00968024	FALSE	FALSE	NA	NA	FALSE	NA	TRIM40	1stExon
cg08110861	1.06794	-5.94405	0.286311	0.653265	-0.0130361	FALSE	FALSE	NA	NA	FALSE	NA	APOM	1stExon
cg11176058	1.06792	-5.94407	0.286319	0.653277	-0.00493907	FALSE	FALSE	NA	NA	FALSE	NA	ADCY5	Body
cg01457413	-1.06792	-5.94407	0.28632	0.653277	0.00924836	FALSE	FALSE	NA	NA	FALSE	NA	ZNF846	TSS200	Promoter_Associated
cg04721485	-1.06791	-5.94408	0.286326	0.653287	0.000168416	FALSE	FALSE	NA	NA	FALSE	NA	WDR33;WDR33	Body;3'UTR
cg00528490	-1.0679	-5.94409	0.286331	0.653294	0.00114057	FALSE	FALSE	NA	NA	FALSE	NA	MAP4K4;MAP4K4;MAP4K4	Body;Body;Body
cg16293983	1.06789	-5.9441	0.286334	0.653297	-0.00930084	FALSE	FALSE	NA	NA	FALSE	NA	PVALB	Body	Unclassified_Cell_type_specific
cg25902554	1.06788	-5.94411	0.286337	0.653299	-0.00408259	FALSE	FALSE	NA	NA	FALSE	NA	TMEM175	Body
cg10020546	1.06788	-5.94412	0.286341	0.653303	-0.00480153	FALSE	FALSE	NA	NA	FALSE	NA	CARS2	Body
cg03307092	-1.06786	-5.94413	0.286348	0.653304	0.000619958	FALSE	FALSE	NA	NA	FALSE	NA	ZNF252;C8orf77	Body;TSS200	Promoter_Associated
cg21459632	-1.06786	-5.94413	0.286348	0.653304	0.000596747	FALSE	FALSE	NA	NA	FALSE	NA	PARD3B;PARD3B;PARD3B	Body;Body;Body
cg16149857	-1.06786	-5.94414	0.286349	0.653304	0.000304221	FALSE	FALSE	NA	NA	FALSE	NA	TADA1	Body
cg07284379	1.06786	-5.94414	0.286349	0.653304	-0.00795057	FALSE	FALSE	NA	NA	FALSE	NA	ADAMTS17	Body
cg07226470	1.06783	-5.94417	0.286362	0.653327	-0.00791362	FALSE	FALSE	NA	NA	FALSE	NA	GMPR	Body
cg03780545	-1.06782	-5.94417	0.286365	0.653329	0.000496157	FALSE	FALSE	NA	NA	FALSE	NA	LRRC67	TSS200
cg11222219	-1.06781	-5.94418	0.28637	0.653334	0.00176158	FALSE	FALSE	NA	NA	FALSE	NA
cg22687547	-1.06781	-5.94419	0.286371	0.653334	0.000106555	FALSE	FALSE	NA	NA	FALSE	NA
cg09178700	1.06781	-5.94419	0.286373	0.653334	-0.00445381	FALSE	FALSE	NA	NA	FALSE	NA	OCA2	TSS200	Unclassified
cg17216266	1.06778	-5.94421	0.286383	0.653351	-0.010492	FALSE	FALSE	NA	NA	FALSE	NA
cg11808677	1.06778	-5.94422	0.286385	0.653351	-0.00402572	FALSE	FALSE	NA	NA	FALSE	NA	USP5;USP5;CDCA3	TSS1500;TSS1500;Body
cg05237932	-1.06776	-5.94423	0.286391	0.653358	6.9748e-05	FALSE	FALSE	NA	NA	FALSE	NA	CD8A	TSS200	Unclassified
cg02847098	-1.06776	-5.94423	0.286391	0.653358	0.000416139	FALSE	FALSE	NA	NA	FALSE	NA	WDR77;ATP5F1;ATP5F1	TSS200;5'UTR;1stExon	Unclassified
cg05863534	-1.06776	-5.94424	0.286395	0.653358	0.00217503	FALSE	FALSE	NA	NA	FALSE	NA	DHRS11;DHRS11	1stExon;5'UTR	Promoter_Associated
cg05475938	-1.06775	-5.94425	0.286398	0.653358	0.0201966	FALSE	FALSE	NA	NA	FALSE	NA	DLGAP2	Body
cg07371521	-1.06775	-5.94425	0.286399	0.653358	0.00661687	FALSE	FALSE	NA	NA	FALSE	NA
cg18231690	-1.06775	-5.94425	0.286399	0.653358	0.00330507	FALSE	FALSE	NA	NA	FALSE	NA	ZNF592	5'UTR
cg25899532	1.06772	-5.94428	0.28641	0.653374	-0.004535	FALSE	FALSE	NA	NA	FALSE	NA
cg19725972	1.06772	-5.94428	0.286411	0.653374	-0.00731345	FALSE	FALSE	NA	NA	FALSE	NA	AK7	Body
cg14299572	-1.0677	-5.9443	0.28642	0.653388	0.00655729	FALSE	FALSE	NA	NA	FALSE	NA
cg25460158	-1.0677	-5.94431	0.286422	0.653388	0.00973691	FALSE	FALSE	NA	NA	FALSE	NA	SHOX2;SHOX2;SHOX2	TSS1500;TSS1500;TSS1500	Unclassified
cg08852963	1.06769	-5.94431	0.286423	0.653388	-0.00182585	FALSE	FALSE	NA	NA	FALSE	NA	DRD3;DRD3	Body;Body	Unclassified
cg01633417	-1.06768	-5.94432	0.286427	0.653388	0.00672482	FALSE	FALSE	NA	NA	FALSE	NA	ZDHHC1	Body
cg13487918	-1.06768	-5.94432	0.286429	0.653388	0.00475075	FALSE	FALSE	NA	NA	FALSE	NA	PLCD1;PLCD1;PLCD1	TSS1500;TSS1500;Body
cg10906607	-1.06768	-5.94432	0.28643	0.653388	0.00488206	FALSE	FALSE	NA	NA	FALSE	NA	OTOP2	Body
cg02256570	1.06767	-5.94433	0.286434	0.653388	-0.00705235	FALSE	FALSE	NA	NA	FALSE	NA	ZFP90	Body	Promoter_Associated
cg17557340	-1.06767	-5.94433	0.286435	0.653388	0.00885207	FALSE	FALSE	NA	NA	FALSE	NA	TOLLIP	Body
cg12087123	1.06766	-5.94434	0.286436	0.653388	-0.0101213	FALSE	FALSE	NA	NA	FALSE	NA			Unclassified
cg00757933	-1.06766	-5.94434	0.286437	0.653388	0.01822	FALSE	FALSE	NA	NA	FALSE	NA	HCG4	TSS200	Promoter_Associated
cg11665583	1.06766	-5.94434	0.286439	0.653389	-0.00163235	FALSE	FALSE	NA	NA	FALSE	NA	TFIP11;TFIP11	Body;Body
cg06741803	1.06765	-5.94436	0.286445	0.653393	-0.00477335	FALSE	FALSE	NA	NA	FALSE	NA	NSUN4	Body
cg17009869	-1.06765	-5.94436	0.286445	0.653393	0.00123035	FALSE	FALSE	NA	NA	FALSE	NA	CSNK1A1;CSNK1A1	Body;Body
cg12469809	1.06762	-5.94439	0.286457	0.653406	-0.0082283	FALSE	FALSE	NA	NA	FALSE	NA	LOC284276	TSS1500
cg19632772	-1.06761	-5.94439	0.286459	0.653406	0.00989377	FALSE	FALSE	NA	NA	FALSE	NA	LRRK1	Body
cg22004227	1.06761	-5.94439	0.286461	0.653406	-0.00464225	FALSE	FALSE	NA	NA	FALSE	NA	CAPN10;CAPN10;CAPN10;CAPN10	3'UTR;3'UTR;3'UTR;Body
cg02246916	1.06761	-5.9444	0.286462	0.653406	-0.00821352	FALSE	FALSE	NA	NA	FALSE	NA
cg09973284	-1.0676	-5.9444	0.286464	0.653406	0.0131142	FALSE	FALSE	NA	NA	FALSE	NA			Unclassified_Cell_type_specific
cg26552163	1.0676	-5.9444	0.286465	0.653406	-0.00357915	FALSE	FALSE	NA	NA	FALSE	NA	IFT140;TMEM204	Body;Body
cg21489863	-1.0676	-5.94441	0.286467	0.653406	-7.97844e-06	FALSE	FALSE	NA	NA	FALSE	NA	FLOT2;DHRS13	TSS200;3'UTR	Promoter_Associated
cg10799705	1.0676	-5.94441	0.286467	0.653406	-0.00264051	FALSE	FALSE	NA	NA	FALSE	NA	MPND;MPND	Body;Body	Unclassified_Cell_type_specific
cg22151113	1.06759	-5.94441	0.286469	0.653406	-0.00277099	FALSE	FALSE	NA	NA	FALSE	NA	INTS1	Body
cg19438860	1.06758	-5.94442	0.286474	0.653409	-0.00705153	FALSE	FALSE	NA	NA	FALSE	NA	CTNND2	Body
cg02245004	-1.06758	-5.94443	0.286474	0.653409	0.0290864	FALSE	FALSE	NA	NA	FALSE	NA
cg25720795	-1.06757	-5.94444	0.28648	0.653418	0.00488408	FALSE	FALSE	NA	NA	FALSE	NA
cg06324635	1.06755	-5.94445	0.286486	0.653424	-0.00217048	FALSE	FALSE	NA	NA	FALSE	NA	ST5;ST5;ST5	5'UTR;5'UTR;5'UTR
cg24634519	-1.06755	-5.94445	0.286487	0.653424	0.00127864	FALSE	FALSE	NA	NA	FALSE	NA	C20orf7;C20orf7;C20orf7;ESF1	Body;1stExon;1stExon;TSS200	Promoter_Associated
cg05569742	-1.06755	-5.94446	0.286489	0.653425	0.0023964	FALSE	FALSE	NA	NA	FALSE	NA	PRDM6	Body
cg14596987	-1.06754	-5.94447	0.286492	0.653426	0.00627799	FALSE	FALSE	NA	NA	FALSE	NA	PTCH1;PTCH1;PTCH1;PTCH1;PTCH1;PTCH1;PTCH1	5'UTR;5'UTR;Body;Body;5'UTR;5'UTR;Body
cg26067259	1.06753	-5.94448	0.286496	0.65343	-0.00439686	FALSE	FALSE	NA	NA	FALSE	NA	NR2F1	Body
cg09474081	-1.06753	-5.94448	0.286498	0.65343	0.0034187	FALSE	FALSE	NA	NA	FALSE	NA	AMOTL1	TSS200	Unclassified_Cell_type_specific
cg16534298	1.06752	-5.94449	0.286503	0.653437	-0.000568627	FALSE	FALSE	NA	NA	FALSE	NA
cg08891605	-1.0675	-5.94451	0.286511	0.653452	0.00644798	FALSE	FALSE	NA	NA	FALSE	NA	LOC644165	TSS1500
cg13829550	-1.06748	-5.94453	0.28652	0.653467	0.000857063	FALSE	FALSE	NA	NA	FALSE	NA	TMEM90A	TSS1500	Unclassified_Cell_type_specific
cg04092437	-1.06746	-5.94455	0.286528	0.653477	0.0093367	FALSE	FALSE	NA	NA	FALSE	NA
cg18089670	1.06746	-5.94455	0.286528	0.653477	-0.00713072	FALSE	FALSE	NA	NA	FALSE	NA	TYMS	Body
ch.1.159725313R	1.06744	-5.94457	0.286536	0.653485	-0.000297425	FALSE	FALSE	NA	NA	FALSE	NA
cg18348086	1.06744	-5.94457	0.286538	0.653485	-0.00617468	FALSE	FALSE	NA	NA	FALSE	NA
cg25634545	-1.06744	-5.94457	0.286538	0.653485	0.00204732	FALSE	FALSE	NA	NA	FALSE	NA	NFKB2;NFKB2;NFKB2	TSS1500;TSS200;TSS200	Promoter_Associated
cg03325671	1.06743	-5.94458	0.286542	0.653485	-0.00434982	FALSE	FALSE	NA	NA	FALSE	NA	TSC2;TSC2;TSC2	Body;Body;Body
cg07144730	1.06743	-5.94458	0.286542	0.653485	-0.0073082	FALSE	FALSE	NA	NA	FALSE	NA	RND3;RND3	5'UTR;1stExon
cg13540852	1.06742	-5.9446	0.286548	0.653494	-0.00424713	FALSE	FALSE	NA	NA	FALSE	NA	C14orf102;C14orf102	Body;Body
cg05115424	-1.06741	-5.9446	0.28655	0.653494	0.00927688	FALSE	FALSE	NA	NA	FALSE	NA	PRKCA	Body
cg27129286	1.06741	-5.94461	0.286553	0.653495	-0.00282109	FALSE	FALSE	NA	NA	FALSE	NA	RNPS1;RNPS1	TSS200;TSS1500	Promoter_Associated
cg23261372	1.0674	-5.94461	0.286554	0.653495	-0.000909882	FALSE	FALSE	NA	NA	FALSE	NA	QTRT1	TSS1500	Unclassified
cg09414948	-1.0674	-5.94462	0.286557	0.653496	0.0103098	FALSE	FALSE	NA	NA	FALSE	NA			Unclassified_Cell_type_specific
cg05552144	-1.06737	-5.94464	0.286568	0.653513	0.00143193	FALSE	FALSE	NA	NA	FALSE	NA	ATPAF2;C17orf39	TSS200;TSS200	Promoter_Associated
cg13299707	1.06737	-5.94464	0.286568	0.653513	-0.00691499	FALSE	FALSE	NA	NA	FALSE	NA	SLC12A7	Body
cg15371617	-1.06737	-5.94465	0.286571	0.653514	0.0133276	FALSE	FALSE	NA	NA	FALSE	NA	HAVCR2;HAVCR2	5'UTR;1stExon	Unclassified
cg07258659	-1.06735	-5.94466	0.286576	0.653522	0.000248878	FALSE	FALSE	NA	NA	FALSE	NA	GKN1	TSS1500
cg13885325	-1.06731	-5.9447	0.286594	0.653556	0.000462058	FALSE	FALSE	NA	NA	FALSE	NA	PTEN;KILLIN;KILLIN	TSS200;1stExon;5'UTR	Promoter_Associated
cg23122650	1.06731	-5.94471	0.286595	0.653556	-0.00673872	FALSE	FALSE	NA	NA	FALSE	NA	COBL	Body
cg21661138	1.0673	-5.94472	0.286602	0.653556	-0.000219704	FALSE	FALSE	NA	NA	FALSE	NA	SEPW1;SEPW1	5'UTR;1stExon	Promoter_Associated
cg24879726	-1.0673	-5.94472	0.286602	0.653556	0.00962159	FALSE	FALSE	NA	NA	FALSE	NA	BCAR3	Body
cg02267483	-1.0673	-5.94472	0.286603	0.653556	0.0113283	FALSE	FALSE	NA	NA	FALSE	NA	PCDHGA4;PCDHGA11;PCDHGA11;PCDHGA9;PCDHGA1;PCDHGB1;PCDHGB6;PCDHGA12;PCDHGB3;PCDHGB7;PCDHGA6;PCDHGA8;PCDHGA10;PCDHGA12;PCDHGA5;PCDHGB4;PCDHGA3;PCDHGA2;PCDHGA7;PCDHGB2;PCDHGB5	Body;Body;Body;Body;Body;Body;Body;1stExon;Body;Body;Body;Body;Body;1stExon;Body;Body;Body;Body;Body;Body;Body	NonGene_Associated
cg22115977	1.06729	-5.94472	0.286603	0.653556	-0.00968392	FALSE	FALSE	NA	NA	FALSE	NA	AGBL5;AGBL5	Body;Body
cg17746570	-1.06728	-5.94474	0.286609	0.653564	0.0106813	FALSE	FALSE	NA	NA	FALSE	NA	RCVRN	Body
cg09384400	1.06727	-5.94475	0.286614	0.653564	-0.0036791	FALSE	FALSE	NA	NA	FALSE	NA	VIPR1	Body	Unclassified_Cell_type_specific
cg00653615	-1.06727	-5.94475	0.286616	0.653564	0.00530254	FALSE	FALSE	NA	NA	FALSE	NA	CDC42SE1;CDC42SE1	5'UTR;5'UTR	Promoter_Associated_Cell_type_specific
ch.10.818442R	1.06726	-5.94476	0.286618	0.653564	-0.000116014	FALSE	FALSE	NA	NA	FALSE	NA	ARHGAP12	5'UTR
cg20748559	-1.06726	-5.94476	0.286618	0.653564	0.00619484	FALSE	FALSE	NA	NA	FALSE	NA	MAP4K1;MAP4K1	Body;Body
cg24100475	-1.06726	-5.94476	0.286619	0.653564	0.00959033	FALSE	FALSE	NA	NA	FALSE	NA
cg00156569	-1.06725	-5.94477	0.286622	0.653567	0.0130858	FALSE	FALSE	NA	NA	FALSE	NA	GDAP1L1	3'UTR
cg15236866	-1.06724	-5.94478	0.286626	0.653571	0.00681379	FALSE	FALSE	NA	NA	FALSE	NA	DLX1;DLX1	TSS1500;TSS1500
cg09597645	1.06723	-5.94479	0.286631	0.653575	-0.00778496	FALSE	FALSE	NA	NA	FALSE	NA
cg16597079	-1.06723	-5.94479	0.286632	0.653575	0.00458715	FALSE	FALSE	NA	NA	FALSE	NA	TRERF1	5'UTR	Promoter_Associated_Cell_type_specific
cg22755296	1.06722	-5.9448	0.286636	0.653576	-0.00182876	FALSE	FALSE	NA	NA	FALSE	NA	LOC729799;ALKBH3	TSS200;Body
cg06749480	-1.06721	-5.94481	0.286642	0.653576	0.0118836	FALSE	FALSE	NA	NA	FALSE	NA	PBX1	Body
cg10156493	1.0672	-5.94482	0.286643	0.653576	-0.00422693	FALSE	FALSE	NA	NA	FALSE	NA	NKAIN2	Body
cg00615941	-1.0672	-5.94483	0.286647	0.653576	0.0119314	FALSE	FALSE	NA	NA	FALSE	NA
cg14198950	1.0672	-5.94483	0.286648	0.653576	-0.0069329	FALSE	FALSE	NA	NA	FALSE	NA	DENND4B	Body
cg11973132	1.06719	-5.94483	0.286648	0.653576	-0.00311321	FALSE	FALSE	NA	NA	FALSE	NA	ADRBK1	Body
cg23495837	-1.06719	-5.94483	0.286648	0.653576	0.0118763	FALSE	FALSE	NA	NA	FALSE	NA	DOK7;DOK7	Body;Body
cg10967191	1.06719	-5.94483	0.286648	0.653576	-0.00661629	FALSE	FALSE	NA	NA	FALSE	NA			Unclassified_Cell_type_specific
cg10607455	1.06719	-5.94484	0.286652	0.653579	-0.000318256	FALSE	FALSE	NA	NA	FALSE	NA	PCSK1	Body
cg15359180	-1.06718	-5.94484	0.286653	0.653579	0.0111224	FALSE	FALSE	NA	NA	FALSE	NA	LYPD6B	5'UTR
cg18325992	1.06717	-5.94486	0.286661	0.653588	-0.00042909	FALSE	FALSE	NA	NA	FALSE	NA			Unclassified_Cell_type_specific
cg10968508	-1.06716	-5.94487	0.286664	0.653588	0.000626838	FALSE	FALSE	NA	NA	FALSE	NA
cg12204171	-1.06716	-5.94487	0.286665	0.653588	0.0010305	FALSE	FALSE	NA	NA	FALSE	NA	C10orf118	TSS1500
cg19800407	-1.06716	-5.94487	0.286666	0.653588	0.000534276	FALSE	FALSE	NA	NA	FALSE	NA	ORC5L	Body
cg23768894	-1.06715	-5.94488	0.286669	0.653591	0.00819542	FALSE	FALSE	NA	NA	FALSE	NA	DNAJB6;DNAJB6	5'UTR;5'UTR
cg13533616	-1.06713	-5.94489	0.286675	0.6536	0.00657941	FALSE	FALSE	NA	NA	FALSE	NA	PPP2R4;PPP2R4;PPP2R4;PPP2R4	Body;Body;Body;Body
cg04305440	-1.06713	-5.9449	0.286679	0.653605	0.00819174	FALSE	FALSE	NA	NA	FALSE	NA
cg07423765	1.0671	-5.94493	0.28669	0.653624	-0.00269574	FALSE	FALSE	NA	NA	FALSE	NA	UNC119B	TSS200	Promoter_Associated
cg13027369	-1.0671	-5.94493	0.286692	0.653624	0.00177639	FALSE	FALSE	NA	NA	FALSE	NA	KPNA4	Body
cg17843418	-1.06709	-5.94493	0.286694	0.653625	0.00108058	FALSE	FALSE	NA	NA	FALSE	NA	TBC1D16	Body
cg17486764	-1.06708	-5.94495	0.286701	0.653635	0.00159342	FALSE	FALSE	NA	NA	FALSE	NA	ADARB2	Body
cg17753789	-1.06706	-5.94497	0.286708	0.653645	0.00511018	FALSE	FALSE	NA	NA	FALSE	NA	ZMIZ1	Body	Promoter_Associated_Cell_type_specific
cg25004270	-1.06706	-5.94497	0.286709	0.653645	0.00226378	FALSE	FALSE	NA	NA	FALSE	NA	MIB2;MIB2;MIB2;MIB2;MIB2;MIB2	TSS1500;1stExon;1stExon;1stExon;1stExon;Body
cg21201500	1.06705	-5.94498	0.286714	0.653648	-0.000931073	FALSE	FALSE	NA	NA	FALSE	NA	DNTTIP2	TSS1500	Promoter_Associated
cg19701087	1.06704	-5.94499	0.286718	0.653648	-0.00148269	FALSE	FALSE	NA	NA	FALSE	NA	GSTA4	Body
cg21522636	1.06704	-5.94499	0.286719	0.653648	-0.00397473	FALSE	FALSE	NA	NA	FALSE	NA	RASSF1;RASSF1;RASSF1;RASSF1	TSS200;Body;Body;5'UTR	Promoter_Associated
cg18697163	1.06703	-5.945	0.28672	0.653648	-0.00245741	FALSE	FALSE	NA	NA	FALSE	NA	SS18L1	Body
cg11864079	1.06703	-5.945	0.286721	0.653648	-0.00606581	FALSE	FALSE	NA	NA	FALSE	NA	RADIL	Body
cg20797528	-1.06703	-5.945	0.286722	0.653648	0.00355071	FALSE	FALSE	NA	NA	FALSE	NA
cg13684955	1.06702	-5.94501	0.286727	0.653653	-1.32255e-05	FALSE	FALSE	NA	NA	FALSE	NA	FOXN3;FOXN3	Body;Body
cg22806907	-1.06701	-5.94502	0.286731	0.653654	0.00824225	FALSE	FALSE	NA	NA	FALSE	NA	PLEKHH3	Body	Unclassified
cg05673137	1.06701	-5.94502	0.286731	0.653654	-0.00443751	FALSE	FALSE	NA	NA	FALSE	NA	UNC5CL	TSS200	Unclassified
cg07294785	-1.06701	-5.94502	0.286733	0.653655	0.0044765	FALSE	FALSE	NA	NA	FALSE	NA	HLA-DOA	Body
cg14145477	1.067	-5.94503	0.286737	0.653659	-0.00529918	FALSE	FALSE	NA	NA	FALSE	NA	KL	TSS200	Unclassified
cg19912337	-1.06698	-5.94505	0.286745	0.653673	0.00384976	FALSE	FALSE	NA	NA	FALSE	NA	KLK11;KLK11;KLK11;KLK11	Body;5'UTR;5'UTR;5'UTR
cg00397274	-1.06697	-5.94506	0.286747	0.653673	0.0133533	FALSE	FALSE	NA	NA	FALSE	NA	HDAC4	Body
cg21755212	1.06696	-5.94507	0.286753	0.653681	-0.00303618	FALSE	FALSE	NA	NA	FALSE	NA	C4orf44;C4orf44	Body;Body
cg03750993	1.06695	-5.94509	0.28676	0.653688	-0.00536461	FALSE	FALSE	NA	NA	FALSE	NA	ACSS1	TSS1500
cg23147393	1.06694	-5.94509	0.286763	0.653688	-0.00727015	FALSE	FALSE	NA	NA	FALSE	NA
cg26206990	1.06694	-5.94509	0.286763	0.653688	-0.00218759	FALSE	FALSE	NA	NA	FALSE	NA	APH1B;APH1B	TSS200;TSS200
cg01002313	1.06693	-5.9451	0.286766	0.653688	-0.00218499	FALSE	FALSE	NA	NA	FALSE	NA	FLJ23867	Body
cg01653446	1.06693	-5.94511	0.286768	0.653688	-0.00707671	FALSE	FALSE	NA	NA	FALSE	NA	KLHL33	TSS1500
cg11159091	-1.06692	-5.94511	0.28677	0.653688	0.00914478	FALSE	FALSE	NA	NA	FALSE	NA	C1orf55	TSS1500	Promoter_Associated
cg12170647	-1.06692	-5.94511	0.286771	0.653688	0.000529835	FALSE	FALSE	NA	NA	FALSE	NA	CASC2;RAB11FIP2;CASC2;CASC2	Body;TSS1500;Body;Body	Promoter_Associated_Cell_type_specific
cg27375642	-1.06692	-5.94511	0.286772	0.653688	0.016952	FALSE	FALSE	NA	NA	FALSE	NA	KCNIP4;KCNIP4;KCNIP4;KCNIP4	Body;Body;5'UTR;5'UTR
cg18568859	-1.0669	-5.94514	0.286782	0.653705	0.000929547	FALSE	FALSE	NA	NA	FALSE	NA	RYK;RYK	Body;Body
cg13289755	1.06689	-5.94514	0.286785	0.653705	-0.00241877	FALSE	FALSE	NA	NA	FALSE	NA	GPC1	Body
cg19161053	-1.06689	-5.94515	0.286786	0.653705	0.000518824	FALSE	FALSE	NA	NA	FALSE	NA	CPSF4;PTCD1;CPSF4;CPSF4;CPSF4	5'UTR;TSS1500;5'UTR;1stExon;1stExon	Promoter_Associated
cg14493899	1.06688	-5.94515	0.286788	0.653705	-0.00150842	FALSE	FALSE	NA	NA	FALSE	NA	TAP2;TAP2	TSS1500;TSS1500	Promoter_Associated
cg14384283	-1.06688	-5.94516	0.286791	0.653708	0.00724915	FALSE	FALSE	NA	NA	FALSE	NA
cg04095810	1.06687	-5.94516	0.286793	0.653709	-0.00796282	FALSE	FALSE	NA	NA	FALSE	NA	CGNL1	TSS1500
cg12486498	1.06687	-5.94517	0.286795	0.653709	-0.00530667	FALSE	FALSE	NA	NA	FALSE	NA	C1orf198;C1orf198;C1orf198	3'UTR;3'UTR;3'UTR
cg16861031	-1.06686	-5.94517	0.286797	0.653709	0.00641935	FALSE	FALSE	NA	NA	FALSE	NA	ALDH1L2;ALDH1L2	Body;Body	Unclassified_Cell_type_specific
cg02892650	-1.06686	-5.94518	0.2868	0.653709	0.00266096	FALSE	FALSE	NA	NA	FALSE	NA	LRRC36;LRRC36	Body;TSS1500
cg07267674	1.06685	-5.94519	0.286803	0.653713	-0.00506581	FALSE	FALSE	NA	NA	FALSE	NA
cg06807993	1.06684	-5.94519	0.286806	0.653713	-0.00869437	FALSE	FALSE	NA	NA	FALSE	NA	MIR657;AATK;MIR338	TSS1500;Body;TSS200
cg18105529	-1.06684	-5.9452	0.286807	0.653713	0.00940569	FALSE	FALSE	NA	NA	FALSE	NA	DNAH2	Body
cg22415594	-1.06683	-5.94521	0.286813	0.653721	0.00461669	FALSE	FALSE	NA	NA	FALSE	NA	ZC3H13;ZC3H13	5'UTR;1stExon	Promoter_Associated
cg01830256	1.06682	-5.94522	0.286817	0.653725	-0.00243839	FALSE	FALSE	NA	NA	FALSE	NA	PACS2;PACS2	3'UTR;3'UTR	Unclassified_Cell_type_specific
cg01388598	-1.06681	-5.94523	0.28682	0.653726	0.0139669	FALSE	FALSE	NA	NA	FALSE	NA	KCNMA1;KCNMA1;KCNMA1;KCNMA1	Body;Body;Body;Body
cg09166556	-1.06681	-5.94523	0.286823	0.653726	0.00716663	FALSE	FALSE	NA	NA	FALSE	NA
cg01960686	-1.0668	-5.94523	0.286824	0.653726	0.00607038	FALSE	FALSE	NA	NA	FALSE	NA
cg17007161	-1.0668	-5.94524	0.286825	0.653726	0.00893174	FALSE	FALSE	NA	NA	FALSE	NA
cg02827132	1.06678	-5.94526	0.286833	0.65374	-0.0059882	FALSE	FALSE	NA	NA	FALSE	NA
cg21455901	1.06676	-5.94528	0.286844	0.65376	-0.00481019	FALSE	FALSE	NA	NA	FALSE	NA	CRYL1	Body
ch.8.903080R	1.06675	-5.9453	0.28685	0.65377	-0.00146103	FALSE	FALSE	NA	NA	FALSE	NA	WHSC1L1;WHSC1L1	Body;3'UTR
cg11869150	1.06673	-5.94531	0.286859	0.653784	-0.00329379	FALSE	FALSE	NA	NA	FALSE	NA	EXOC3	Body
cg14412111	-1.06672	-5.94532	0.286862	0.653787	0.00159776	FALSE	FALSE	NA	NA	FALSE	NA
cg25647823	1.06671	-5.94533	0.286865	0.65379	-0.00964477	FALSE	FALSE	NA	NA	FALSE	NA	NXN	Body
cg03094723	1.06669	-5.94536	0.286876	0.653806	-0.0019433	FALSE	FALSE	NA	NA	FALSE	NA	RARRES2	Body
cg25521481	-1.06668	-5.94536	0.286878	0.653806	0.00369504	FALSE	FALSE	NA	NA	FALSE	NA	TTBK1	5'UTR	Promoter_Associated
cg16122269	-1.06668	-5.94536	0.286879	0.653806	0.00311042	FALSE	FALSE	NA	NA	FALSE	NA
cg08180229	-1.06667	-5.94538	0.286885	0.653806	0.00510146	FALSE	FALSE	NA	NA	FALSE	NA	LOC400940	Body
cg13763876	1.06667	-5.94538	0.286885	0.653806	-0.00630594	FALSE	FALSE	NA	NA	FALSE	NA	TMPRSS13	TSS1500	Unclassified_Cell_type_specific
cg25439867	1.06666	-5.94538	0.286888	0.653806	-0.00481578	FALSE	FALSE	NA	NA	FALSE	NA
cg15291235	1.06666	-5.94539	0.286889	0.653806	-0.000666018	FALSE	FALSE	NA	NA	FALSE	NA	PDK2	TSS200	Promoter_Associated
cg00855466	-1.06666	-5.94539	0.286889	0.653806	0.00678529	FALSE	FALSE	NA	NA	FALSE	NA	ALDH3A1	TSS1500
cg06353425	-1.06666	-5.94539	0.286891	0.653806	0.00919465	FALSE	FALSE	NA	NA	FALSE	NA	ROBO2	TSS1500	Unclassified_Cell_type_specific
cg10704545	1.06665	-5.9454	0.286895	0.653806	-0.00305615	FALSE	FALSE	NA	NA	FALSE	NA	GLRX2;GLRX2	TSS1500;TSS1500	Unclassified_Cell_type_specific
cg08575860	1.06664	-5.9454	0.286897	0.653806	-0.00555167	FALSE	FALSE	NA	NA	FALSE	NA	DLGAP2	Body
cg19915711	-1.06664	-5.9454	0.286897	0.653806	0.0143773	FALSE	FALSE	NA	NA	FALSE	NA	EPSTI1;EPSTI1	TSS200;TSS200	Promoter_Associated
cg01070694	1.06662	-5.94542	0.286906	0.653818	-0.000347844	FALSE	FALSE	NA	NA	FALSE	NA	KPNB1	TSS200	Promoter_Associated
cg25714526	-1.06662	-5.94542	0.286906	0.653818	0.00375612	FALSE	FALSE	NA	NA	FALSE	NA
cg21150839	-1.06661	-5.94544	0.286913	0.653831	0.00846372	FALSE	FALSE	NA	NA	FALSE	NA
cg06455180	1.06658	-5.94546	0.286923	0.653849	-0.000711406	FALSE	FALSE	NA	NA	FALSE	NA
cg07400246	1.06657	-5.94548	0.286928	0.653855	-0.00193793	FALSE	FALSE	NA	NA	FALSE	NA	ESRRA	3'UTR
cg04898810	-1.06657	-5.94548	0.286931	0.653855	0.00840615	FALSE	FALSE	NA	NA	FALSE	NA			Promoter_Associated_Cell_type_specific
cg13840445	-1.06657	-5.94548	0.286932	0.653855	0.00287728	FALSE	FALSE	NA	NA	FALSE	NA	KLHL31	TSS200
cg03676215	-1.06655	-5.9455	0.286938	0.653864	0.00176076	FALSE	FALSE	NA	NA	FALSE	NA
cg23329156	1.06654	-5.94551	0.286944	0.653872	-0.000309155	FALSE	FALSE	NA	NA	FALSE	NA	IL1RAP;IL1RAP;IL1RAP;IL1RAP;IL1RAP;IL1RAP	TSS200;TSS200;TSS200;TSS200;TSS200;TSS200	Promoter_Associated
cg07008386	-1.06654	-5.94552	0.286945	0.653872	0.00178207	FALSE	FALSE	NA	NA	FALSE	NA	PLCB1;PLCB1	Body;Body	Unclassified
cg13882712	1.06652	-5.94554	0.286954	0.653886	-0.00047311	FALSE	FALSE	NA	NA	FALSE	NA	ZNF513	TSS200	Promoter_Associated
cg19951107	1.06651	-5.94554	0.286956	0.653886	-0.0123071	FALSE	FALSE	NA	NA	FALSE	NA	TMPRSS7;TMPRSS7	5'UTR;Body
cg03718824	-1.0665	-5.94555	0.28696	0.653891	0.00158131	FALSE	FALSE	NA	NA	FALSE	NA
cg16396948	1.06648	-5.94557	0.286968	0.653905	-0.00949321	FALSE	FALSE	NA	NA	FALSE	NA	PHLDB2;PHLDB2;PHLDB2;PHLDB2	Body;Body;Body;Body
cg23791524	-1.06647	-5.94558	0.286973	0.653909	0.00342588	FALSE	FALSE	NA	NA	FALSE	NA	NTF3;NTF3	1stExon;Body
cg19871394	-1.06647	-5.94558	0.286974	0.653909	0.00115561	FALSE	FALSE	NA	NA	FALSE	NA	TMEM170B	Body	Promoter_Associated
cg01653532	-1.06647	-5.94559	0.286976	0.653909	0.00595351	FALSE	FALSE	NA	NA	FALSE	NA	YPEL2	Body
cg21386952	-1.06646	-5.94559	0.286979	0.65391	0.00623124	FALSE	FALSE	NA	NA	FALSE	NA	COL6A3;COL6A3;COL6A3;COL6A3;COL6A3	Body;Body;Body;Body;Body
cg05817232	-1.06646	-5.9456	0.28698	0.65391	0.00160259	FALSE	FALSE	NA	NA	FALSE	NA	MARK4	Body
cg16434940	-1.06645	-5.9456	0.286984	0.653914	0.0102585	FALSE	FALSE	NA	NA	FALSE	NA	PLEC1;PLEC1;PLEC1;MIR661;PLEC1;PLEC1;PLEC1	Body;Body;TSS1500;TSS200;Body;TSS1500;Body
cg22105022	-1.06644	-5.94562	0.28699	0.653921	0.014865	FALSE	FALSE	NA	NA	FALSE	NA	SH2D3C;SH2D3C;SH2D3C;SH2D3C;SH2D3C;SH2D3C	Body;Body;Body;Body;Body;Body
cg08135852	-1.06643	-5.94562	0.286991	0.653921	0.0035942	FALSE	FALSE	NA	NA	FALSE	NA	CDGAP	Body
cg21446343	1.06643	-5.94563	0.286994	0.653923	-0.0107542	FALSE	FALSE	NA	NA	FALSE	NA	ARVCF	Body	Unclassified
cg13436632	1.06642	-5.94564	0.286998	0.653928	-0.00181763	FALSE	FALSE	NA	NA	FALSE	NA	CACNA1B	Body
cg15207993	1.0664	-5.94566	0.287008	0.653945	-0.00494885	FALSE	FALSE	NA	NA	FALSE	NA	S100A13;S100A13;S100A13;S100A13;S100A13	3'UTR;3'UTR;3'UTR;3'UTR;3'UTR
cg19525872	1.06639	-5.94566	0.28701	0.653945	-0.00578106	FALSE	FALSE	NA	NA	FALSE	NA	RIMBP2	Body
cg25312880	1.06637	-5.94569	0.287022	0.653968	-0.00514167	FALSE	FALSE	NA	NA	FALSE	NA	PTPRS;PTPRS;PTPRS;PTPRS	Body;Body;Body;Body
cg01939195	1.06635	-5.94571	0.28703	0.653981	-0.00853422	FALSE	FALSE	NA	NA	FALSE	NA	ZFYVE28	Body	Unclassified_Cell_type_specific
cg10476585	-1.06634	-5.94572	0.287033	0.653984	0.0175798	FALSE	FALSE	NA	NA	FALSE	NA	GPC6	Body
cg16088107	-1.06634	-5.94572	0.287036	0.653985	0.000524358	FALSE	FALSE	NA	NA	FALSE	NA	FBRSL1	TSS1500	Promoter_Associated
cg00563300	1.06631	-5.94575	0.287045	0.653999	-0.000158219	FALSE	FALSE	NA	NA	FALSE	NA	KCTD5	Body
cg07744116	-1.06631	-5.94575	0.287046	0.653999	0.00700503	FALSE	FALSE	NA	NA	FALSE	NA
cg05665555	-1.06631	-5.94575	0.287048	0.653999	0.00576769	FALSE	FALSE	NA	NA	FALSE	NA
cg12229364	-1.0663	-5.94577	0.287054	0.654006	0.000580806	FALSE	FALSE	NA	NA	FALSE	NA	WWC2	Body
cg19139691	-1.06629	-5.94577	0.287055	0.654006	0.000649003	FALSE	FALSE	NA	NA	FALSE	NA	KDM3A;KDM3A;KDM3A	5'UTR;TSS200;1stExon	Promoter_Associated
cg12449515	-1.06629	-5.94577	0.287057	0.654006	0.00495082	FALSE	FALSE	NA	NA	FALSE	NA	GALNT2	Body
cg17999743	-1.06628	-5.94578	0.287062	0.654006	0.00743634	FALSE	FALSE	NA	NA	FALSE	NA	WHSC1L1;WHSC1L1;WHSC1L1;WHSC1L1	1stExon;5'UTR;5'UTR;1stExon
cg04452362	1.06627	-5.94579	0.287063	0.654006	-0.00691587	FALSE	FALSE	NA	NA	FALSE	NA
cg15490075	1.06627	-5.94579	0.287065	0.654006	-0.0021484	FALSE	FALSE	NA	NA	FALSE	NA			Promoter_Associated
cg17834632	-1.06627	-5.94579	0.287066	0.654006	0.00458992	FALSE	FALSE	NA	NA	FALSE	NA	METRNL	Body
cg09280070	1.06627	-5.9458	0.287067	0.654006	-0.00316771	FALSE	FALSE	NA	NA	FALSE	NA	GNA11	Body
cg27574973	1.06625	-5.94581	0.287073	0.654008	-0.0118451	FALSE	FALSE	NA	NA	FALSE	NA	MAGI2	Body
cg00228390	-1.06625	-5.94581	0.287074	0.654008	0.00768419	FALSE	FALSE	NA	NA	FALSE	NA	C6orf123	TSS200
ch.2.1030760R	1.06625	-5.94581	0.287074	0.654008	-0.00143626	FALSE	FALSE	NA	NA	FALSE	NA
cg23126949	-1.06624	-5.94582	0.287078	0.654012	0.00377158	FALSE	FALSE	NA	NA	FALSE	NA	ACCN2;ACCN2	TSS1500;TSS1500
cg00110724	1.06624	-5.94583	0.287081	0.654015	-0.00148363	FALSE	FALSE	NA	NA	FALSE	NA	SCRIB;SCRIB	Body;Body
cg07818978	-1.06622	-5.94584	0.287086	0.654021	0.000886748	FALSE	FALSE	NA	NA	FALSE	NA
cg06340020	-1.06622	-5.94584	0.287088	0.654021	0.0094994	FALSE	FALSE	NA	NA	FALSE	NA	CCDC144A	TSS1500
cg14038617	-1.06621	-5.94586	0.287094	0.654025	0.00445276	FALSE	FALSE	NA	NA	FALSE	NA
cg05469304	1.0662	-5.94586	0.287095	0.654025	-0.00786905	FALSE	FALSE	NA	NA	FALSE	NA	ERP44	Body
cg14861545	1.0662	-5.94586	0.287095	0.654025	-0.00499661	FALSE	FALSE	NA	NA	FALSE	NA
cg23688510	1.0662	-5.94587	0.287098	0.654025	-0.0100446	FALSE	FALSE	NA	NA	FALSE	NA	T;T	1stExon;5'UTR
cg27409484	1.06618	-5.94588	0.287105	0.654036	-0.00686671	FALSE	FALSE	NA	NA	FALSE	NA
cg25290657	1.06618	-5.94589	0.287107	0.654036	-0.000603996	FALSE	FALSE	NA	NA	FALSE	NA	HAUS8;MYO9B;MYO9B;HAUS8	TSS200;TSS200;TSS200;TSS200	Promoter_Associated
cg08036502	1.06617	-5.94589	0.287109	0.654036	-0.00367403	FALSE	FALSE	NA	NA	FALSE	NA	LOC283731;ISLR2;ISLR2	Body;TSS1500;TSS1500	Unclassified
cg02072940	1.06616	-5.9459	0.287114	0.654038	-0.00302441	FALSE	FALSE	NA	NA	FALSE	NA	BAT5	Body
cg26787435	-1.06615	-5.94591	0.287117	0.654038	0.00413224	FALSE	FALSE	NA	NA	FALSE	NA	SAMD14	TSS1500
cg14047130	1.06615	-5.94592	0.287121	0.654038	-0.0105459	FALSE	FALSE	NA	NA	FALSE	NA	HS3ST1	5'UTR
cg00494919	1.06614	-5.94592	0.287122	0.654038	-0.00796358	FALSE	FALSE	NA	NA	FALSE	NA	KNDC1	Body	Unclassified_Cell_type_specific
cg10457056	-1.06614	-5.94593	0.287123	0.654038	0.00491605	FALSE	FALSE	NA	NA	FALSE	NA	CBS	5'UTR	Unclassified
cg25259296	1.06614	-5.94593	0.287123	0.654038	-0.00530011	FALSE	FALSE	NA	NA	FALSE	NA	PRDM15;PRDM15	Body;Body
cg01818715	1.06613	-5.94594	0.287128	0.654038	-0.00582328	FALSE	FALSE	NA	NA	FALSE	NA	PTPRN2;PTPRN2;PTPRN2	Body;Body;Body
cg21623771	-1.06613	-5.94594	0.287129	0.654038	0.00167751	FALSE	FALSE	NA	NA	FALSE	NA	NCRNA00173;NCRNA00173	TSS200;TSS200	Unclassified
cg13454331	1.06613	-5.94594	0.28713	0.654038	-0.0016772	FALSE	FALSE	NA	NA	FALSE	NA	PAIP2B	TSS1500	Promoter_Associated
cg20596433	1.06613	-5.94594	0.28713	0.654038	-0.00747779	FALSE	FALSE	NA	NA	FALSE	NA
cg05869732	1.06611	-5.94595	0.287135	0.654042	-0.00702908	FALSE	FALSE	NA	NA	FALSE	NA	PTPRN2;PTPRN2;PTPRN2	Body;Body;Body
cg12045999	1.06611	-5.94595	0.287136	0.654042	-0.0120265	FALSE	FALSE	NA	NA	FALSE	NA
cg14199540	1.06611	-5.94596	0.287137	0.654042	-0.0048653	FALSE	FALSE	NA	NA	FALSE	NA	RFX3;RFX3	Body;Body
cg08549497	1.06606	-5.94601	0.28716	0.654081	-0.00142763	FALSE	FALSE	NA	NA	FALSE	NA	WWOX	Body	Unclassified_Cell_type_specific
cg01447902	1.06606	-5.94601	0.28716	0.654081	-0.00427869	FALSE	FALSE	NA	NA	FALSE	NA	ELL	3'UTR
cg24268966	-1.06606	-5.94601	0.287161	0.654081	0.00625004	FALSE	FALSE	NA	NA	FALSE	NA	HMGA2	Body
cg20601192	1.06605	-5.94602	0.287163	0.654082	-0.00647318	FALSE	FALSE	NA	NA	FALSE	NA	PDCD1	Body
cg08025592	1.06604	-5.94603	0.28717	0.65409	-0.00424698	FALSE	FALSE	NA	NA	FALSE	NA	AZU1	TSS1500
cg14642636	1.06604	-5.94603	0.28717	0.65409	-0.00319075	FALSE	FALSE	NA	NA	FALSE	NA	PIP5K1B;FAM122A	5'UTR;1stExon	Unclassified
cg01032220	1.06603	-5.94604	0.287174	0.654094	-0.00103252	FALSE	FALSE	NA	NA	FALSE	NA	NR1I2;NR1I2;NR1I2	Body;Body;Body
cg11377054	1.06602	-5.94605	0.287178	0.654096	-0.00655533	FALSE	FALSE	NA	NA	FALSE	NA
cg01369378	1.06601	-5.94606	0.287181	0.654096	-0.00656416	FALSE	FALSE	NA	NA	FALSE	NA
cg21329649	-1.06601	-5.94607	0.287184	0.654096	0.00588612	FALSE	FALSE	NA	NA	FALSE	NA	MAD1L1;MAD1L1;MAD1L1	Body;Body;Body	Unclassified_Cell_type_specific
cg00446722	-1.066	-5.94607	0.287186	0.654096	0.00972686	FALSE	FALSE	NA	NA	FALSE	NA	SDC2	Body
cg04340095	-1.066	-5.94607	0.287187	0.654096	0.00622524	FALSE	FALSE	NA	NA	FALSE	NA			Unclassified_Cell_type_specific
cg05681859	-1.06599	-5.94608	0.28719	0.654096	0.00356761	FALSE	FALSE	NA	NA	FALSE	NA	FLOT1	Body	Promoter_Associated
cg17198230	1.06599	-5.94608	0.287191	0.654096	-0.0071895	FALSE	FALSE	NA	NA	FALSE	NA
cg04304033	1.06599	-5.94608	0.287191	0.654096	-0.00291359	FALSE	FALSE	NA	NA	FALSE	NA	ISYNA1;ISYNA1;ISYNA1	Body;Body;Body
cg03603951	-1.06597	-5.9461	0.287199	0.65411	0.00244795	FALSE	FALSE	NA	NA	FALSE	NA	KCNK12	TSS200
cg16170614	-1.06597	-5.94611	0.287202	0.654111	0.00592543	FALSE	FALSE	NA	NA	FALSE	NA	SOD3	3'UTR
cg12362629	-1.06596	-5.94612	0.287205	0.654114	0.00315251	FALSE	FALSE	NA	NA	FALSE	NA	MYH9	Body
cg18002339	-1.06596	-5.94612	0.287207	0.654114	0.00815967	FALSE	FALSE	NA	NA	FALSE	NA	VWA2	Body
cg14889653	1.06595	-5.94612	0.287209	0.654114	-0.00307627	FALSE	FALSE	NA	NA	FALSE	NA	TOLLIP	3'UTR	Gene_Associated_Cell_type_specific
cg11338643	-1.06594	-5.94613	0.287213	0.654119	0.00441005	FALSE	FALSE	NA	NA	FALSE	NA	T	Body	Unclassified_Cell_type_specific
cg05160915	-1.06592	-5.94616	0.287223	0.654132	0.00125061	FALSE	FALSE	NA	NA	FALSE	NA	FDXACB1;C11orf1;FDXACB1	5'UTR;TSS200;1stExon	Promoter_Associated
cg14386311	1.06592	-5.94616	0.287223	0.654132	-0.00309113	FALSE	FALSE	NA	NA	FALSE	NA	MAEA;MAEA	Body;Body
cg18996355	-1.06592	-5.94616	0.287225	0.654132	0.0127829	FALSE	FALSE	NA	NA	FALSE	NA	BTNL2	Body
cg25013443	-1.06591	-5.94617	0.287228	0.654135	0.00729325	FALSE	FALSE	NA	NA	FALSE	NA
cg10787000	1.06588	-5.9462	0.28724	0.654153	-0.0194868	FALSE	FALSE	NA	NA	FALSE	NA
cg23981526	-1.06588	-5.9462	0.287242	0.654153	0.00538091	FALSE	FALSE	NA	NA	FALSE	NA			Unclassified_Cell_type_specific
cg14886629	1.06588	-5.9462	0.287242	0.654153	-0.00120896	FALSE	FALSE	NA	NA	FALSE	NA	GHRL;GHRL;GHRL;GHRL;GHRL;GHRL;GHRLOS;GHRL;GHRLOS;GHRLOS;GHRL;GHRL;GHRL;GHRL;GHRLOS;GHRL	Body;Body;TSS1500;Body;Body;Body;Body;Body;Body;Body;Body;Body;Body;Body;Body;TSS1500
cg24590924	1.06587	-5.94621	0.287245	0.654155	-0.000379471	FALSE	FALSE	NA	NA	FALSE	NA	LOC344595;LOC344595	Body;Body
cg02602352	-1.06586	-5.94622	0.287252	0.654162	0.00300508	FALSE	FALSE	NA	NA	FALSE	NA	IL34	Body	Unclassified
cg02096552	-1.06585	-5.94622	0.287253	0.654162	0.00092586	FALSE	FALSE	NA	NA	FALSE	NA	DISP1	Body
cg02046226	1.06585	-5.94623	0.287254	0.654162	-0.0151119	FALSE	FALSE	NA	NA	FALSE	NA	BAG3	TSS1500	Promoter_Associated
cg04093159	-1.06584	-5.94624	0.287258	0.654162	0.0101196	FALSE	FALSE	NA	NA	FALSE	NA
cg14195915	1.06584	-5.94624	0.287259	0.654162	-0.00580826	FALSE	FALSE	NA	NA	FALSE	NA	SFRS4	Body	Promoter_Associated
cg18133905	-1.06583	-5.94625	0.287262	0.654164	0.00182506	FALSE	FALSE	NA	NA	FALSE	NA	HIF1AN	Body	Promoter_Associated
cg11376198	1.06583	-5.94625	0.287264	0.654166	-0.00573194	FALSE	FALSE	NA	NA	FALSE	NA	AKR7L;AKR7L	TSS200;TSS200
cg08108311	-1.06582	-5.94626	0.287269	0.654168	0.000327196	FALSE	FALSE	NA	NA	FALSE	NA	WNK4	1stExon	Unclassified_Cell_type_specific
cg22221222	-1.06582	-5.94626	0.287269	0.654168	0.000921512	FALSE	FALSE	NA	NA	FALSE	NA	C6orf145	Body
cg13698611	-1.06581	-5.94627	0.287273	0.65417	0.00562938	FALSE	FALSE	NA	NA	FALSE	NA	RUSC2;RUSC2	5'UTR;5'UTR
cg05695995	1.0658	-5.94628	0.287277	0.65417	-0.00664783	FALSE	FALSE	NA	NA	FALSE	NA
cg09692396	-1.0658	-5.94628	0.287278	0.65417	0.00469305	FALSE	FALSE	NA	NA	FALSE	NA	LRRC23;ENO2;LRRC23;LRRC23	3'UTR;TSS1500;3'UTR;3'UTR	Promoter_Associated
cg25228995	-1.0658	-5.94628	0.287278	0.65417	0.0052574	FALSE	FALSE	NA	NA	FALSE	NA	NRG2;NRG2;NRG2;NRG2	Body;Body;Body;Body
cg07244523	-1.06578	-5.9463	0.287284	0.654178	0.00441841	FALSE	FALSE	NA	NA	FALSE	NA	XKR4;SBF1P1	Body;TSS1500
cg16785938	1.06578	-5.9463	0.287287	0.654178	-0.00949483	FALSE	FALSE	NA	NA	FALSE	NA	SLC2A9;SLC2A9	1stExon;Body
cg14237567	1.06578	-5.94631	0.287288	0.654178	-0.00770407	FALSE	FALSE	NA	NA	FALSE	NA			Unclassified_Cell_type_specific
cg14765414	-1.06576	-5.94633	0.287296	0.654191	0.0112077	FALSE	FALSE	NA	NA	FALSE	NA	MCF2L;MCF2L	Body;Body
cg12357484	-1.06575	-5.94633	0.287298	0.654191	0.00218975	FALSE	FALSE	NA	NA	FALSE	NA	ANO1;ANO1	Body;Body
cg09276368	1.06575	-5.94633	0.287299	0.654191	-0.00430543	FALSE	FALSE	NA	NA	FALSE	NA	SLIT1	TSS200
cg24110839	1.06573	-5.94636	0.287311	0.654207	-0.0103605	FALSE	FALSE	NA	NA	FALSE	NA	PCGF2	Body
cg00754688	1.06572	-5.94636	0.287311	0.654207	-0.0106996	FALSE	FALSE	NA	NA	FALSE	NA			Unclassified_Cell_type_specific
cg25724814	-1.06572	-5.94636	0.287313	0.654207	0.00140934	FALSE	FALSE	NA	NA	FALSE	NA	ELK4;ELK4;ELK4;ELK4	1stExon;5'UTR;1stExon;5'UTR	Promoter_Associated
cg16277139	1.0657	-5.94639	0.287322	0.654224	-0.00810984	FALSE	FALSE	NA	NA	FALSE	NA	MCF2L;MCF2L	Body;Body
cg22438280	-1.06569	-5.94639	0.287325	0.654227	0.0112284	FALSE	FALSE	NA	NA	FALSE	NA	COG5;COG5;COG5;DUS4L	TSS200;TSS200;TSS200;5'UTR
cg18734304	-1.06568	-5.94641	0.287331	0.654234	0.00323018	FALSE	FALSE	NA	NA	FALSE	NA	FOXL2;C3orf72;FOXL2	1stExon;TSS1500;5'UTR	Unclassified_Cell_type_specific
cg00087073	1.06567	-5.94642	0.287335	0.65424	-0.00472733	FALSE	FALSE	NA	NA	FALSE	NA
cg02064300	-1.06566	-5.94642	0.287339	0.654244	0.00414039	FALSE	FALSE	NA	NA	FALSE	NA	NPHP4	TSS1500
ch.7.125108021R	1.06565	-5.94644	0.287345	0.654248	-0.00106984	FALSE	FALSE	NA	NA	FALSE	NA
cg24717731	1.06565	-5.94644	0.287345	0.654248	-0.00652153	FALSE	FALSE	NA	NA	FALSE	NA	MAG;MAG	Body;Body	Unclassified
cg01179851	1.06564	-5.94645	0.287351	0.654258	-0.00104877	FALSE	FALSE	NA	NA	FALSE	NA	SALL3	Body	Unclassified_Cell_type_specific
cg14794191	1.06563	-5.94646	0.287355	0.654259	-0.00768862	FALSE	FALSE	NA	NA	FALSE	NA	SCN9A	5'UTR
cg25392287	1.06563	-5.94646	0.287356	0.654259	-0.00697904	FALSE	FALSE	NA	NA	FALSE	NA
cg04066686	1.06562	-5.94647	0.287358	0.654259	-0.00980909	FALSE	FALSE	NA	NA	FALSE	NA	GABBR1;GABBR1;GABBR1	Body;Body;Body
cg17823175	-1.06561	-5.94648	0.287361	0.654259	0.00438717	FALSE	FALSE	NA	NA	FALSE	NA	AZU1	Body
cg10497484	1.06561	-5.94648	0.287363	0.654259	-0.00270254	FALSE	FALSE	NA	NA	FALSE	NA	EHMT2;EHMT2	Body;Body
cg25565476	-1.06561	-5.94648	0.287364	0.654259	0.00714533	FALSE	FALSE	NA	NA	FALSE	NA
cg12179661	1.0656	-5.94649	0.287369	0.654265	-0.00464597	FALSE	FALSE	NA	NA	FALSE	NA	ENTPD8;ENTPD8	5'UTR;5'UTR
cg07106369	1.06559	-5.9465	0.287371	0.654265	-0.00203788	FALSE	FALSE	NA	NA	FALSE	NA
cg15908308	-1.06559	-5.9465	0.287373	0.654267	0.0129479	FALSE	FALSE	NA	NA	FALSE	NA
cg01036296	1.06557	-5.94652	0.287379	0.654275	-0.000160442	FALSE	FALSE	NA	NA	FALSE	NA	RNU5E;ZCCHC9;ZCCHC9;RNU5D;ZCCHC9	Body;TSS200;TSS200;Body;TSS200	Promoter_Associated
cg19108952	-1.06557	-5.94652	0.287382	0.654278	0.000323909	FALSE	FALSE	NA	NA	FALSE	NA	HAUS2;LRRC57;HAUS2	TSS200;5'UTR;TSS200	Promoter_Associated
cg16733813	1.06555	-5.94654	0.287389	0.654289	-0.00235685	FALSE	FALSE	NA	NA	FALSE	NA	MRPL55;MRPL55;MRPL55;MRPL55;MRPL55;MRPL55;MRPL55;MRPL55	Body;Body;Body;Body;Body;Body;Body;Body
cg08708599	1.06554	-5.94655	0.287393	0.654294	-0.00111222	FALSE	FALSE	NA	NA	FALSE	NA			Promoter_Associated
cg21673927	1.06553	-5.94656	0.287398	0.654301	-0.0102445	FALSE	FALSE	NA	NA	FALSE	NA
cg21677075	-1.06552	-5.94657	0.287404	0.654304	0.0038938	FALSE	FALSE	NA	NA	FALSE	NA
cg18456512	1.06552	-5.94658	0.287405	0.654304	-0.00616441	FALSE	FALSE	NA	NA	FALSE	NA
cg15624852	-1.06552	-5.94658	0.287406	0.654304	0.000246417	FALSE	FALSE	NA	NA	FALSE	NA	VGLL3	TSS200
cg11504805	1.0655	-5.94659	0.287413	0.654314	-0.00985534	FALSE	FALSE	NA	NA	FALSE	NA	RASA3	Body	Promoter_Associated
cg11639651	1.0655	-5.9466	0.287414	0.654314	-0.00872706	FALSE	FALSE	NA	NA	FALSE	NA	HKDC1	TSS1500
cg24571871	1.06549	-5.94661	0.287417	0.654314	-0.00254898	FALSE	FALSE	NA	NA	FALSE	NA	INPP5A	Body
cg03025825	-1.06549	-5.94661	0.287418	0.654314	0.00862702	FALSE	FALSE	NA	NA	FALSE	NA	SMG6;SMG6	Body;Body	Unclassified
cg20554312	-1.06548	-5.94661	0.287421	0.654315	0.000288553	FALSE	FALSE	NA	NA	FALSE	NA	DDX24;DDX24;IFI27L1;IFI27L1	5'UTR;1stExon;TSS200;TSS200	Promoter_Associated
cg01152986	1.06548	-5.94662	0.287424	0.654318	-0.00109676	FALSE	FALSE	NA	NA	FALSE	NA	SETD6;SETD6	TSS200;TSS200
cg10054857	1.06547	-5.94663	0.287428	0.654322	-0.0053158	FALSE	FALSE	NA	NA	FALSE	NA	C18orf20	TSS1500
cg09168808	1.06546	-5.94664	0.287433	0.654329	-0.00727707	FALSE	FALSE	NA	NA	FALSE	NA			Unclassified_Cell_type_specific
cg18944014	-1.06545	-5.94665	0.287437	0.654332	0.0124481	FALSE	FALSE	NA	NA	FALSE	NA	TWIST2	3'UTR
cg12329048	1.06544	-5.94665	0.287438	0.654332	-0.00818327	FALSE	FALSE	NA	NA	FALSE	NA	MED19	3'UTR
cg01750764	-1.06543	-5.94666	0.287443	0.654339	0.0112407	FALSE	FALSE	NA	NA	FALSE	NA	OBSCN;OBSCN	Body;Body	Unclassified_Cell_type_specific
cg27046460	-1.06542	-5.94667	0.287447	0.654341	0.00743275	FALSE	FALSE	NA	NA	FALSE	NA
cg18445718	1.06542	-5.94668	0.287449	0.654341	-0.013951	FALSE	FALSE	NA	NA	FALSE	NA
cg16456087	-1.06542	-5.94668	0.28745	0.654341	0.00627615	FALSE	FALSE	NA	NA	FALSE	NA	OXNAD1	Body	Promoter_Associated_Cell_type_specific
cg13882311	1.06541	-5.94669	0.287454	0.654342	-0.00972487	FALSE	FALSE	NA	NA	FALSE	NA	OLFM1;OLFM1	Body;Body
cg21689228	-1.06541	-5.94669	0.287455	0.654342	0.0094418	FALSE	FALSE	NA	NA	FALSE	NA	MSX1	TSS1500	Unclassified_Cell_type_specific
cg00009196	-1.0654	-5.9467	0.287457	0.654343	0.0061122	FALSE	FALSE	NA	NA	FALSE	NA	RIN2	Body
cg19008099	-1.06539	-5.94671	0.287462	0.65435	0.00652383	FALSE	FALSE	NA	NA	FALSE	NA	DDAH2	Body
cg17406268	-1.06538	-5.94672	0.287469	0.65436	0.0132688	FALSE	FALSE	NA	NA	FALSE	NA	WSCD2	5'UTR
cg00925620	1.06535	-5.94676	0.287483	0.654385	-0.00757486	FALSE	FALSE	NA	NA	FALSE	NA	C17orf74	Body
cg24084358	-1.06534	-5.94676	0.287484	0.654385	0.00632622	FALSE	FALSE	NA	NA	FALSE	NA	HNF4A;HNF4A;HNF4A	TSS200;TSS200;TSS200
cg04793632	1.06532	-5.94678	0.287492	0.654395	-0.00492118	FALSE	FALSE	NA	NA	FALSE	NA	PRKRIP1	TSS1500	Promoter_Associated
cg27661846	1.06532	-5.94678	0.287494	0.654395	-0.00620005	FALSE	FALSE	NA	NA	FALSE	NA
cg02837128	-1.06532	-5.94678	0.287494	0.654395	0.00974024	FALSE	FALSE	NA	NA	FALSE	NA	RBPMS;RBPMS;RBPMS;RBPMS	TSS1500;TSS1500;TSS1500;TSS1500
cg25369025	-1.06531	-5.94679	0.287497	0.654396	0.0141916	FALSE	FALSE	NA	NA	FALSE	NA	NLRP4	Body
cg01089602	1.0653	-5.9468	0.287502	0.654401	-0.00253833	FALSE	FALSE	NA	NA	FALSE	NA	F7;F7	TSS200;TSS200
cg18716083	1.0653	-5.9468	0.287504	0.654401	-0.00348442	FALSE	FALSE	NA	NA	FALSE	NA	EPB41L4A	Body
cg04767283	1.0653	-5.94681	0.287505	0.654401	-0.00816191	FALSE	FALSE	NA	NA	FALSE	NA	RAGE	Body
cg00544436	1.06525	-5.94686	0.287528	0.654434	-0.00283949	FALSE	FALSE	NA	NA	FALSE	NA	HMGA1;HMGA1;HMGA1;HMGA1;HMGA1	TSS1500;TSS1500;TSS1500;TSS1500;TSS1500	Promoter_Associated
cg17592534	1.06524	-5.94686	0.28753	0.654434	-0.000101481	FALSE	FALSE	NA	NA	FALSE	NA	ZNF286A;ZNF286A	Body;Body
cg17373345	-1.06524	-5.94687	0.287532	0.654434	0.0085109	FALSE	FALSE	NA	NA	FALSE	NA	DNAJC5B	5'UTR	Unclassified
cg05093836	-1.06523	-5.94687	0.287533	0.654434	0.00633099	FALSE	FALSE	NA	NA	FALSE	NA	C6orf134	TSS200	Promoter_Associated
cg09900436	-1.06523	-5.94687	0.287534	0.654434	0.00685615	FALSE	FALSE	NA	NA	FALSE	NA	C20orf197	TSS200	Promoter_Associated_Cell_type_specific
cg14459710	-1.06523	-5.94688	0.287537	0.654434	0.00277466	FALSE	FALSE	NA	NA	FALSE	NA	C17orf72	TSS1500	Unclassified
cg20161655	-1.06523	-5.94688	0.287537	0.654434	0.00210526	FALSE	FALSE	NA	NA	FALSE	NA	PALLD;PALLD;PALLD;PALLD	Body;Body;Body;TSS1500
cg12748499	1.06522	-5.94689	0.287541	0.654434	-0.000521373	FALSE	FALSE	NA	NA	FALSE	NA
cg05711037	1.06521	-5.94689	0.287542	0.654434	-0.0135535	FALSE	FALSE	NA	NA	FALSE	NA	DGKD;DGKD	Body;Body
cg21889519	1.06521	-5.94689	0.287542	0.654434	-0.00162345	FALSE	FALSE	NA	NA	FALSE	NA
cg13099813	1.06521	-5.9469	0.287544	0.654434	-0.00281258	FALSE	FALSE	NA	NA	FALSE	NA	AP2A1;AP2A1	Body;Body
cg24215973	1.06521	-5.9469	0.287545	0.654434	-0.0142954	FALSE	FALSE	NA	NA	FALSE	NA	HDAC4	Body
cg22831533	-1.0652	-5.9469	0.287546	0.654434	0.011299	FALSE	FALSE	NA	NA	FALSE	NA	DNM1P35	Body	Promoter_Associated
cg00843278	1.0652	-5.94691	0.287549	0.654434	-0.00753452	FALSE	FALSE	NA	NA	FALSE	NA
cg26090107	1.0652	-5.94691	0.28755	0.654434	-0.00536137	FALSE	FALSE	NA	NA	FALSE	NA	SLC15A3;SLC15A3	1stExon;Body	Unclassified
cg14527610	1.06517	-5.94694	0.287562	0.654454	-0.00488573	FALSE	FALSE	NA	NA	FALSE	NA	PROM1;PROM1;PROM1;PROM1;PROM1;PROM1;PROM1	TSS200;TSS200;TSS200;5'UTR;TSS200;TSS200;5'UTR
cg09412782	1.06517	-5.94694	0.287563	0.654454	0.000554442	FALSE	FALSE	NA	NA	FALSE	NA	C15orf48;C15orf48	TSS1500;TSS1500
cg10944144	1.06515	-5.94696	0.287572	0.654471	-0.000371391	FALSE	FALSE	NA	NA	FALSE	NA	ADAMTS6	TSS200	Promoter_Associated
cg08262876	1.06512	-5.94699	0.287584	0.654486	-0.0192971	FALSE	FALSE	NA	NA	FALSE	NA	LZTS2	5'UTR
cg01234984	-1.06512	-5.94699	0.287586	0.654486	0.0101668	FALSE	FALSE	NA	NA	FALSE	NA	CUX1;CUX1;CUX1	Body;Body;Body
cg13300757	1.06512	-5.94699	0.287586	0.654486	-0.00110603	FALSE	FALSE	NA	NA	FALSE	NA	CC2D1B	5'UTR	Promoter_Associated
cg04326566	1.06511	-5.947	0.28759	0.654486	-0.00317909	FALSE	FALSE	NA	NA	FALSE	NA	CUX1;CUX1;CUX1	Body;Body;Body
cg02405476	-1.06511	-5.947	0.28759	0.654486	0.00523591	FALSE	FALSE	NA	NA	FALSE	NA	UBE2C;UBE2C;UBE2C;UBE2C;UBE2C;UBE2C;UBE2C;UBE2C	1stExon;5'UTR;1stExon;5'UTR;Body;Body;Body;Body	Promoter_Associated
cg16254764	1.06511	-5.94701	0.287591	0.654486	-0.00730768	FALSE	FALSE	NA	NA	FALSE	NA	HDAC11;HDAC11	TSS1500;TSS1500	Promoter_Associated
cg07204236	1.0651	-5.94701	0.287593	0.654486	-0.00685196	FALSE	FALSE	NA	NA	FALSE	NA	MCF2L;MCF2L	Body;Body	Unclassified_Cell_type_specific
cg24427504	-1.06509	-5.94702	0.287597	0.654488	0.000183948	FALSE	FALSE	NA	NA	FALSE	NA			Unclassified
cg24132527	-1.06509	-5.94702	0.287599	0.654488	0.011775	FALSE	FALSE	NA	NA	FALSE	NA	TMCO6	Body	Promoter_Associated
cg07995091	1.06509	-5.94702	0.287599	0.654488	-0.00679236	FALSE	FALSE	NA	NA	FALSE	NA	CABLES2	Body
cg05447023	1.06507	-5.94704	0.287608	0.654502	-0.00671063	FALSE	FALSE	NA	NA	FALSE	NA	PAK6;PAK6;PAK6	5'UTR;5'UTR;TSS200
cg22804222	1.06506	-5.94705	0.287612	0.654508	-0.00562638	FALSE	FALSE	NA	NA	FALSE	NA
cg00486611	-1.06505	-5.94706	0.287616	0.654511	0.000803018	FALSE	FALSE	NA	NA	FALSE	NA	SCOC;SCOC;SCOC;SCOC;SCOC;SCOC;SCOC;SCOC	Body;Body;Body;Body;Body;Body;Body;Body	Promoter_Associated
cg19291075	1.06504	-5.94707	0.28762	0.654511	-0.0173106	FALSE	FALSE	NA	NA	FALSE	NA	DPCR1	Body
cg21391373	1.06504	-5.94708	0.287622	0.654511	-0.00743591	FALSE	FALSE	NA	NA	FALSE	NA
cg23447569	-1.06504	-5.94708	0.287622	0.654511	0.00620665	FALSE	FALSE	NA	NA	FALSE	NA	AHNAK;AHNAK	TSS1500;TSS1500
cg07828612	1.06502	-5.94709	0.287628	0.654521	-0.012804	FALSE	FALSE	NA	NA	FALSE	NA	GPR52;RABGAP1L	TSS200;Body
cg12262372	-1.06501	-5.9471	0.287634	0.654526	0.00734115	FALSE	FALSE	NA	NA	FALSE	NA	NFIA	TSS1500
cg12216208	1.065	-5.94712	0.287641	0.654526	-0.00721352	FALSE	FALSE	NA	NA	FALSE	NA	ACRBP	Body	Unclassified_Cell_type_specific
cg16237600	-1.06499	-5.94712	0.287641	0.654526	0.00584154	FALSE	FALSE	NA	NA	FALSE	NA
cg11207954	1.06499	-5.94713	0.287643	0.654526	-0.00454961	FALSE	FALSE	NA	NA	FALSE	NA	RFX2;RFX2	Body;Body
cg22841856	-1.06499	-5.94713	0.287644	0.654526	0.0112247	FALSE	FALSE	NA	NA	FALSE	NA	KRTAP13-2;KRTAP13-2	3'UTR;1stExon
cg24471576	1.06499	-5.94713	0.287645	0.654526	-0.0143807	FALSE	FALSE	NA	NA	FALSE	NA
cg02259324	-1.06498	-5.94714	0.287648	0.654526	0.0048467	FALSE	FALSE	NA	NA	FALSE	NA			Unclassified_Cell_type_specific
cg11186858	-1.06498	-5.94714	0.287649	0.654526	0.00689672	FALSE	FALSE	NA	NA	FALSE	NA
cg08095852	-1.06497	-5.94714	0.287651	0.654526	0.000130924	FALSE	FALSE	NA	NA	FALSE	NA	WDR17;WDR17;WDR17;WDR17	1stExon;5'UTR;1stExon;5'UTR	Promoter_Associated
cg17991990	1.06497	-5.94714	0.287651	0.654526	-0.00020736	FALSE	FALSE	NA	NA	FALSE	NA	ENKUR;THNSL1	TSS1500;TSS200	Promoter_Associated
cg19900371	-1.06496	-5.94716	0.287659	0.654537	0.000176884	FALSE	FALSE	NA	NA	FALSE	NA	FERMT2;FERMT2;FERMT2	Body;Body;Body
cg18837292	-1.06495	-5.94716	0.287659	0.654537	0.00403641	FALSE	FALSE	NA	NA	FALSE	NA
cg25605800	-1.06494	-5.94717	0.287664	0.654539	0.00759528	FALSE	FALSE	NA	NA	FALSE	NA	C6orf10	Body
cg12376805	1.06494	-5.94718	0.287667	0.654539	-0.00339218	FALSE	FALSE	NA	NA	FALSE	NA
cg15454818	1.06494	-5.94718	0.287668	0.654539	-0.00260809	FALSE	FALSE	NA	NA	FALSE	NA	HSPB1	Body	Promoter_Associated
cg19714930	-1.06493	-5.94718	0.287669	0.654539	0.0214103	FALSE	FALSE	NA	NA	FALSE	NA
cg13344280	1.06493	-5.94719	0.287671	0.65454	-0.0080126	FALSE	FALSE	NA	NA	FALSE	NA	MAN2C1	Body
cg13409888	1.06491	-5.94721	0.287679	0.654551	-0.000982216	FALSE	FALSE	NA	NA	FALSE	NA	PXT1;KCTD20;PXT1	5'UTR;TSS200;1stExon	Promoter_Associated
cg02546072	-1.06491	-5.94721	0.28768	0.654551	0.00101156	FALSE	FALSE	NA	NA	FALSE	NA	SMCR7L;SMCR7L	5'UTR;1stExon	Promoter_Associated
cg01471384	1.0649	-5.94721	0.287682	0.654551	-0.0127189	FALSE	FALSE	NA	NA	FALSE	NA	DKK2;DKK2	1stExon;5'UTR
cg24094450	1.06489	-5.94723	0.28769	0.654566	-0.0129943	FALSE	FALSE	NA	NA	FALSE	NA	C15orf27	Body
cg06694428	1.06487	-5.94725	0.287696	0.654575	-0.0107274	FALSE	FALSE	NA	NA	FALSE	NA
cg03976645	-1.06486	-5.94727	0.287704	0.654587	0.00595621	FALSE	FALSE	NA	NA	FALSE	NA	BZW2;BZW2;BZW2	Body;Body;Body	Gene_Associated_Cell_type_specific
cg23419447	1.06485	-5.94727	0.287707	0.654587	-0.00453793	FALSE	FALSE	NA	NA	FALSE	NA	HCCA2	Body
cg21081878	-1.06484	-5.94728	0.28771	0.654587	0.00724032	FALSE	FALSE	NA	NA	FALSE	NA	HLCS	5'UTR
cg20640573	-1.06484	-5.94729	0.287713	0.654587	0.00152563	FALSE	FALSE	NA	NA	FALSE	NA	ZNF101	Body	Promoter_Associated
cg02045936	1.06483	-5.94729	0.287715	0.654587	-0.00689489	FALSE	FALSE	NA	NA	FALSE	NA	INS-IGF2;IGF2;IGF2;IGF2	Body;3'UTR;3'UTR;3'UTR
cg05252161	1.06481	-5.94731	0.287722	0.654587	-0.00353325	FALSE	FALSE	NA	NA	FALSE	NA	C14orf80;C14orf80;C14orf80	TSS1500;TSS1500;TSS1500	Promoter_Associated
cg18334142	-1.06481	-5.94731	0.287724	0.654587	0.00329429	FALSE	FALSE	NA	NA	FALSE	NA			Promoter_Associated
cg04208971	1.0648	-5.94732	0.287729	0.654587	-0.000650566	FALSE	FALSE	NA	NA	FALSE	NA
cg02849695	-1.0648	-5.94733	0.287731	0.654587	0.00243707	FALSE	FALSE	NA	NA	FALSE	NA	CCDC19	TSS200
cg17428423	-1.06479	-5.94733	0.287731	0.654587	0.00669233	FALSE	FALSE	NA	NA	FALSE	NA	DOC2A	5'UTR	Unclassified
cg21164877	1.06479	-5.94734	0.287735	0.654587	-0.00100056	FALSE	FALSE	NA	NA	FALSE	NA	CAPN5	Body	Unclassified
cg10154812	1.06478	-5.94734	0.287737	0.654587	-0.0126342	FALSE	FALSE	NA	NA	FALSE	NA			Unclassified_Cell_type_specific
cg06210447	-1.06478	-5.94734	0.287738	0.654587	0.000316334	FALSE	FALSE	NA	NA	FALSE	NA	SHANK2	Body	Unclassified
cg26829395	-1.06478	-5.94734	0.287738	0.654587	0.00552002	FALSE	FALSE	NA	NA	FALSE	NA
cg21385746	-1.06477	-5.94735	0.287741	0.654587	0.0133395	FALSE	FALSE	NA	NA	FALSE	NA	LOC150568	Body
cg22892110	-1.06477	-5.94735	0.287741	0.654587	0.0054144	FALSE	FALSE	NA	NA	FALSE	NA	MAPK15	Body	Unclassified
cg02608752	-1.06477	-5.94735	0.287742	0.654587	0.000294367	FALSE	FALSE	NA	NA	FALSE	NA			Unclassified
cg07823688	-1.06477	-5.94735	0.287742	0.654587	0.00303662	FALSE	FALSE	NA	NA	FALSE	NA	GNAO1;GNAO1	Body;Body
cg08005692	-1.06477	-5.94736	0.287744	0.654587	0.00681713	FALSE	FALSE	NA	NA	FALSE	NA	ASH1L	5'UTR	Promoter_Associated_Cell_type_specific
cg03020891	1.06476	-5.94736	0.287746	0.654587	-0.00529807	FALSE	FALSE	NA	NA	FALSE	NA	ABCF1;ABCF1	TSS1500;TSS1500	Promoter_Associated_Cell_type_specific
cg24685346	-1.06476	-5.94736	0.287746	0.654587	0.000381456	FALSE	FALSE	NA	NA	FALSE	NA			Promoter_Associated
cg24527461	1.06476	-5.94736	0.287746	0.654587	-0.00657848	FALSE	FALSE	NA	NA	FALSE	NA	BAHCC1	Body	Gene_Associated_Cell_type_specific
cg20457942	-1.06474	-5.94738	0.287755	0.654599	0.000543901	FALSE	FALSE	NA	NA	FALSE	NA	RNASEH1	TSS200	Unclassified
cg21911849	1.06474	-5.94738	0.287755	0.654599	-0.00049266	FALSE	FALSE	NA	NA	FALSE	NA	METTL14	1stExon	Promoter_Associated
cg22785170	1.06473	-5.9474	0.28776	0.654604	-0.00625246	FALSE	FALSE	NA	NA	FALSE	NA			Unclassified_Cell_type_specific
cg08205843	1.06473	-5.9474	0.287762	0.654604	-0.00201674	FALSE	FALSE	NA	NA	FALSE	NA	ASNA1	TSS200	Promoter_Associated
cg22814132	-1.06472	-5.94741	0.287766	0.654609	0.000795176	FALSE	FALSE	NA	NA	FALSE	NA
cg02246426	-1.06471	-5.94742	0.287772	0.654613	0.0070214	FALSE	FALSE	NA	NA	FALSE	NA	GDF6	Body
cg22641280	1.0647	-5.94742	0.287773	0.654613	-0.00689216	FALSE	FALSE	NA	NA	FALSE	NA	TOX	Body
cg08835372	1.0647	-5.94743	0.287774	0.654613	-0.000489446	FALSE	FALSE	NA	NA	FALSE	NA	SEC23IP	3'UTR
cg23666588	-1.06469	-5.94744	0.287779	0.654615	0.00833587	FALSE	FALSE	NA	NA	FALSE	NA
cg24742294	1.06469	-5.94744	0.28778	0.654615	-0.0019491	FALSE	FALSE	NA	NA	FALSE	NA
cg23275958	1.06468	-5.94745	0.287782	0.654615	-0.00552407	FALSE	FALSE	NA	NA	FALSE	NA
cg05135541	-1.06468	-5.94745	0.287783	0.654615	0.00794074	FALSE	FALSE	NA	NA	FALSE	NA	VPS45;VPS45	5'UTR;1stExon	Promoter_Associated
cg19721115	1.06467	-5.94746	0.287788	0.654615	-0.00075403	FALSE	FALSE	NA	NA	FALSE	NA	KCNMB4	TSS1500	Promoter_Associated
cg27408541	-1.06466	-5.94746	0.287791	0.654615	0.00390865	FALSE	FALSE	NA	NA	FALSE	NA	TANC1;TANC1	Body;Body	Unclassified_Cell_type_specific
cg07794554	1.06466	-5.94747	0.287791	0.654615	-0.00966611	FALSE	FALSE	NA	NA	FALSE	NA	CDGAP	Body	Promoter_Associated
cg14624784	1.06466	-5.94747	0.287791	0.654615	-0.00153524	FALSE	FALSE	NA	NA	FALSE	NA	LOC100129066	Body
cg03685346	1.06465	-5.94748	0.287796	0.654615	-0.004775	FALSE	FALSE	NA	NA	FALSE	NA	EFNA5	Body	Unclassified_Cell_type_specific
cg15260839	-1.06465	-5.94748	0.287796	0.654615	0.000353282	FALSE	FALSE	NA	NA	FALSE	NA	DHX40;DHX40	TSS200;TSS200	Unclassified
cg01975505	1.06465	-5.94748	0.287797	0.654615	-0.00224057	FALSE	FALSE	NA	NA	FALSE	NA	ELSPBP1	TSS200
cg26466094	-1.06465	-5.94748	0.287799	0.654615	0.00954313	FALSE	FALSE	NA	NA	FALSE	NA	AK5;AK5	Body;TSS200
cg07974958	-1.06461	-5.94752	0.287813	0.654629	0.00680449	FALSE	FALSE	NA	NA	FALSE	NA	CASZ1;CASZ1	3'UTR;Body	Unclassified_Cell_type_specific
cg17691662	-1.06461	-5.94752	0.287815	0.654629	0.000869101	FALSE	FALSE	NA	NA	FALSE	NA	CHD7;CHD7	1stExon;5'UTR	Promoter_Associated
cg22329892	-1.06461	-5.94752	0.287815	0.654629	0.00046311	FALSE	FALSE	NA	NA	FALSE	NA	PSMA1;PSMA1;PSMA1	TSS200;Body;TSS200	Promoter_Associated
cg26658927	1.0646	-5.94753	0.28782	0.654629	-0.00626398	FALSE	FALSE	NA	NA	FALSE	NA	SUSD2	TSS200
cg01904063	-1.0646	-5.94753	0.28782	0.654629	0.0101533	FALSE	FALSE	NA	NA	FALSE	NA	ISL1	Body
cg03892543	-1.0646	-5.94754	0.287821	0.654629	0.0130147	FALSE	FALSE	NA	NA	FALSE	NA	COTL1	Body	Promoter_Associated_Cell_type_specific
cg02582191	1.06459	-5.94754	0.287824	0.654629	-0.00884513	FALSE	FALSE	NA	NA	FALSE	NA	OR6B2	TSS1500
cg14296446	-1.06459	-5.94754	0.287825	0.654629	0.013206	FALSE	FALSE	NA	NA	FALSE	NA
cg10178082	1.06458	-5.94755	0.287828	0.654629	-0.00879029	FALSE	FALSE	NA	NA	FALSE	NA	TBCD	Body
cg08705406	1.06458	-5.94755	0.287829	0.654629	-0.00947	FALSE	FALSE	NA	NA	FALSE	NA	ZFPM1	Body
cg02149537	-1.06458	-5.94756	0.28783	0.654629	0.00272588	FALSE	FALSE	NA	NA	FALSE	NA
cg00517511	1.06457	-5.94756	0.287832	0.654629	-0.0044587	FALSE	FALSE	NA	NA	FALSE	NA	TBX3;TBX3	Body;Body
cg07360480	1.06457	-5.94756	0.287832	0.654629	-0.00608832	FALSE	FALSE	NA	NA	FALSE	NA
cg21197958	-1.06457	-5.94756	0.287833	0.654629	0.0037238	FALSE	FALSE	NA	NA	FALSE	NA	SRCIN1	Body	Unclassified
cg01021045	-1.06456	-5.94757	0.287836	0.654631	0.00146951	FALSE	FALSE	NA	NA	FALSE	NA	SIX5	1stExon
cg13528178	-1.06455	-5.94758	0.287842	0.654632	0.00178185	FALSE	FALSE	NA	NA	FALSE	NA	ZBTB22;ZBTB22;ZBTB22	5'UTR;TSS200;1stExon	Promoter_Associated
cg22106847	1.06455	-5.94759	0.287843	0.654632	-7.61935e-05	FALSE	FALSE	NA	NA	FALSE	NA	DMXL1	3'UTR
cg27451508	1.06453	-5.9476	0.28785	0.654632	-0.00369309	FALSE	FALSE	NA	NA	FALSE	NA	ALDH3A1	TSS1500
cg17069533	-1.06453	-5.9476	0.287851	0.654632	0.0139634	FALSE	FALSE	NA	NA	FALSE	NA	PRKCA	Body
cg03124998	1.06453	-5.94761	0.287852	0.654632	-0.000589626	FALSE	FALSE	NA	NA	FALSE	NA
cg23509077	-1.06453	-5.94761	0.287853	0.654632	0.00245601	FALSE	FALSE	NA	NA	FALSE	NA	SERGEF	Body
cg06842778	1.06452	-5.94761	0.287855	0.654632	-0.00650708	FALSE	FALSE	NA	NA	FALSE	NA
cg08569517	-1.06452	-5.94762	0.287857	0.654632	0.0115654	FALSE	FALSE	NA	NA	FALSE	NA	TMPRSS9	Body
cg26048117	1.06451	-5.94762	0.287859	0.654632	-0.00503088	FALSE	FALSE	NA	NA	FALSE	NA			Unclassified
cg07370087	-1.06451	-5.94763	0.28786	0.654632	0.00191276	FALSE	FALSE	NA	NA	FALSE	NA
cg06919916	-1.06451	-5.94763	0.28786	0.654632	0.000925992	FALSE	FALSE	NA	NA	FALSE	NA	CDYL2	TSS1500
cg04885475	-1.0645	-5.94763	0.287863	0.654632	0.0004394	FALSE	FALSE	NA	NA	FALSE	NA	RSRC1;RSRC1	1stExon;5'UTR	Promoter_Associated_Cell_type_specific
cg16605590	-1.0645	-5.94763	0.287864	0.654632	2.04529e-05	FALSE	FALSE	NA	NA	FALSE	NA	MKI67IP	Body	Promoter_Associated
cg11979837	-1.0645	-5.94764	0.287866	0.654632	0.00143836	FALSE	FALSE	NA	NA	FALSE	NA	TLE2	TSS200	Unclassified_Cell_type_specific
cg04024417	1.06449	-5.94764	0.287868	0.654632	-0.00706104	FALSE	FALSE	NA	NA	FALSE	NA
cg18065794	1.06449	-5.94765	0.287871	0.654632	-0.0050728	FALSE	FALSE	NA	NA	FALSE	NA
cg02994162	-1.06448	-5.94765	0.287873	0.654632	0.000533968	FALSE	FALSE	NA	NA	FALSE	NA	IGSF9;IGSF9	TSS200;TSS200	Unclassified
cg05519431	-1.06448	-5.94765	0.287873	0.654632	0.00138082	FALSE	FALSE	NA	NA	FALSE	NA	PTPN13;PTPN13;PTPN13;PTPN13;PTPN13;PTPN13;PTPN13;PTPN13	5'UTR;5'UTR;1stExon;5'UTR;1stExon;5'UTR;1stExon;1stExon	Promoter_Associated
cg20731031	1.06447	-5.94767	0.28788	0.654643	-0.00877529	FALSE	FALSE	NA	NA	FALSE	NA	PROM2;PROM2;PROM2	Body;Body;Body
cg11656262	1.06443	-5.94771	0.287895	0.654669	-0.000415955	FALSE	FALSE	NA	NA	FALSE	NA	AGMAT	TSS1500
cg13975369	1.06443	-5.94771	0.287895	0.654669	-0.00703127	FALSE	FALSE	NA	NA	FALSE	NA	TSGA14	Body	Promoter_Associated
cg14590912	-1.06441	-5.94772	0.287903	0.654683	0.00424331	FALSE	FALSE	NA	NA	FALSE	NA	GTF3C5;GTF3C5	TSS1500;TSS1500
cg17462978	-1.06439	-5.94775	0.287913	0.654701	0.0122602	FALSE	FALSE	NA	NA	FALSE	NA
cg14332079	1.06439	-5.94775	0.287915	0.654701	-0.0126817	FALSE	FALSE	NA	NA	FALSE	NA	KCTD9;CDCA2	TSS1500;TSS1500	NonGene_Associated
cg01952084	-1.06437	-5.94777	0.287923	0.654714	0.000247135	FALSE	FALSE	NA	NA	FALSE	NA	FAM108C1	Body
cg07480647	1.06436	-5.94778	0.287926	0.654716	-0.010313	FALSE	FALSE	NA	NA	FALSE	NA	GPR153	Body	Unclassified_Cell_type_specific
cg17670477	1.06436	-5.94778	0.287928	0.654717	-0.0217771	FALSE	FALSE	NA	NA	FALSE	NA			Unclassified
cg17522249	1.06435	-5.94779	0.287931	0.654717	-0.00581988	FALSE	FALSE	NA	NA	FALSE	NA	ERAP1;ERAP1	TSS1500;TSS1500	Promoter_Associated
cg24178897	-1.06435	-5.94779	0.287933	0.654717	0.0114586	FALSE	FALSE	NA	NA	FALSE	NA
cg22294523	1.06431	-5.94783	0.287948	0.654749	-0.00581859	FALSE	FALSE	NA	NA	FALSE	NA
cg24836679	1.0643	-5.94784	0.287954	0.654756	-0.0109268	FALSE	FALSE	NA	NA	FALSE	NA	SSC5D	Body
cg05642426	1.06429	-5.94785	0.287959	0.654761	-0.0033411	FALSE	FALSE	NA	NA	FALSE	NA	BIN3	Body
cg06026331	1.06429	-5.94786	0.287961	0.654761	-0.000518342	FALSE	FALSE	NA	NA	FALSE	NA	LAMA5	Body
cg27586596	1.06428	-5.94786	0.287964	0.654761	-0.00892443	FALSE	FALSE	NA	NA	FALSE	NA
cg09509179	-1.06428	-5.94786	0.287964	0.654761	0.00692176	FALSE	FALSE	NA	NA	FALSE	NA			Unclassified_Cell_type_specific
cg14091531	-1.06427	-5.94788	0.28797	0.654769	0.00797319	FALSE	FALSE	NA	NA	FALSE	NA
cg10307632	1.06426	-5.94788	0.287972	0.654769	-0.00108429	FALSE	FALSE	NA	NA	FALSE	NA	NRP2;NRP2;NRP2;NRP2;NRP2	Body;Body;Body;Body;Body
cg26608667	-1.06426	-5.94789	0.287974	0.654771	0.00303966	FALSE	FALSE	NA	NA	FALSE	NA	ZFAND2A	Body
cg13444966	1.06425	-5.9479	0.287979	0.654775	-0.00382906	FALSE	FALSE	NA	NA	FALSE	NA	KCNQ1;KCNQ1OT1;KCNQ1	Body;Body;Body
cg22812955	1.06424	-5.9479	0.28798	0.654775	-0.0132871	FALSE	FALSE	NA	NA	FALSE	NA
cg04353586	-1.06424	-5.94791	0.287983	0.654777	0.0079946	FALSE	FALSE	NA	NA	FALSE	NA	CAMTA1	Body
cg15540496	1.06423	-5.94792	0.287986	0.65478	-0.00185276	FALSE	FALSE	NA	NA	FALSE	NA	PTPRN2;PTPRN2;PTPRN2	Body;Body;Body
cg07077900	-1.06422	-5.94792	0.28799	0.654782	0.000153394	FALSE	FALSE	NA	NA	FALSE	NA	ACTR8;ACTR8	5'UTR;1stExon	Promoter_Associated
cg17596142	1.06421	-5.94794	0.287997	0.654792	-0.00065326	FALSE	FALSE	NA	NA	FALSE	NA	SOX13	Body	Unclassified
cg21411233	-1.06421	-5.94794	0.287998	0.654792	0.000481157	FALSE	FALSE	NA	NA	FALSE	NA	TRIM46;KRTCAP2	TSS1500;Body	Promoter_Associated
cg23754382	1.06418	-5.94797	0.28801	0.654815	-0.00757976	FALSE	FALSE	NA	NA	FALSE	NA	RASL10A;RASL10A	TSS1500;TSS1500
cg22334665	-1.06416	-5.94799	0.288017	0.654817	0.000644669	FALSE	FALSE	NA	NA	FALSE	NA	SLC22A16	Body
cg00525931	-1.06416	-5.94799	0.288018	0.654817	0.00569195	FALSE	FALSE	NA	NA	FALSE	NA	RRN3P2	TSS1500
cg07724309	-1.06416	-5.94799	0.288019	0.654817	0.00556782	FALSE	FALSE	NA	NA	FALSE	NA
cg20040747	1.06415	-5.948	0.288021	0.654817	-0.00334442	FALSE	FALSE	NA	NA	FALSE	NA	SEMA7A;SEMA7A;SEMA7A	Body;Body;5'UTR
cg27016990	-1.06415	-5.948	0.288025	0.654817	0.00020761	FALSE	FALSE	NA	NA	FALSE	NA	KCNQ3	1stExon
cg22314465	-1.06415	-5.948	0.288025	0.654817	0.0243395	FALSE	FALSE	NA	NA	FALSE	NA
cg24533804	-1.06415	-5.948	0.288025	0.654817	0.00955544	FALSE	FALSE	NA	NA	FALSE	NA	LOC144571;A2M	Body;3'UTR
cg14544225	1.06412	-5.94803	0.288034	0.654832	-0.00570867	FALSE	FALSE	NA	NA	FALSE	NA
cg04337594	-1.06412	-5.94803	0.288036	0.654832	0.00872473	FALSE	FALSE	NA	NA	FALSE	NA	AP2A2	Body
cg19915087	-1.0641	-5.94805	0.288046	0.654838	0.00405912	FALSE	FALSE	NA	NA	FALSE	NA			Unclassified_Cell_type_specific
cg07314067	-1.06409	-5.94806	0.288048	0.654838	0.00031089	FALSE	FALSE	NA	NA	FALSE	NA	C10orf125;C10orf125	TSS200;TSS200	Promoter_Associated
cg23228694	1.06409	-5.94806	0.28805	0.654838	-0.00523877	FALSE	FALSE	NA	NA	FALSE	NA	DLGAP4;DLGAP4;DLGAP4	TSS1500;TSS1500;Body	Promoter_Associated
cg16166762	1.06409	-5.94806	0.288051	0.654838	-0.00214292	FALSE	FALSE	NA	NA	FALSE	NA	CRAMP1L	Body
cg01143204	-1.06409	-5.94807	0.288052	0.654838	0.001215	FALSE	FALSE	NA	NA	FALSE	NA	PES1	Body	Promoter_Associated
cg19082416	1.06408	-5.94807	0.288054	0.654838	-0.00177689	FALSE	FALSE	NA	NA	FALSE	NA	DIP2C	3'UTR
cg14283299	-1.06408	-5.94807	0.288055	0.654838	0.0103058	FALSE	FALSE	NA	NA	FALSE	NA
cg09244489	1.06408	-5.94807	0.288055	0.654838	-0.00119358	FALSE	FALSE	NA	NA	FALSE	NA	FAM13A;FAM13A	TSS1500;Body	Promoter_Associated_Cell_type_specific
cg07423651	-1.06407	-5.94808	0.288058	0.654841	0.0117105	FALSE	FALSE	NA	NA	FALSE	NA	FAM172A;FAM172A;FAM172A;FAM172A	Body;Body;Body;Body
cg02490453	-1.06406	-5.9481	0.288065	0.654851	0.00523606	FALSE	FALSE	NA	NA	FALSE	NA			Promoter_Associated
cg07791897	-1.06405	-5.9481	0.288066	0.654851	0.00203386	FALSE	FALSE	NA	NA	FALSE	NA
cg25578728	-1.06404	-5.94812	0.288073	0.654863	0.000309851	FALSE	FALSE	NA	NA	FALSE	NA	CHD7	Body
cg07195282	-1.06403	-5.94813	0.288078	0.654869	0.0100274	FALSE	FALSE	NA	NA	FALSE	NA	ZNF563;ZNF563	1stExon;5'UTR	Promoter_Associated
cg12079279	1.06402	-5.94814	0.288084	0.654877	-0.00604736	FALSE	FALSE	NA	NA	FALSE	NA
cg04101342	1.06401	-5.94815	0.288088	0.65488	-0.00240017	FALSE	FALSE	NA	NA	FALSE	NA	MAD1L1;MAD1L1;MAD1L1	Body;Body;Body
cg12606391	1.064	-5.94816	0.288091	0.65488	-0.0026225	FALSE	FALSE	NA	NA	FALSE	NA	CDK8	Body
cg13408957	-1.064	-5.94816	0.288091	0.65488	0.00274706	FALSE	FALSE	NA	NA	FALSE	NA	SKA1;SKA1	Body;Body
cg09113483	-1.06397	-5.94818	0.288104	0.654904	0.014455	FALSE	FALSE	NA	NA	FALSE	NA
cg04695077	1.06397	-5.94819	0.288106	0.654904	-0.00758541	FALSE	FALSE	NA	NA	FALSE	NA
cg18945861	-1.06396	-5.9482	0.288111	0.654908	0.000317702	FALSE	FALSE	NA	NA	FALSE	NA	TTLL5;C14orf1	5'UTR;TSS1500	Promoter_Associated
cg05711023	-1.06395	-5.9482	0.288111	0.654908	0.000441235	FALSE	FALSE	NA	NA	FALSE	NA
cg02041946	1.06395	-5.94821	0.288113	0.654908	-0.0037158	FALSE	FALSE	NA	NA	FALSE	NA	C3orf21	Body
cg00090309	-1.06393	-5.94823	0.288122	0.654923	0.00727043	FALSE	FALSE	NA	NA	FALSE	NA
cg18561899	-1.06392	-5.94823	0.288125	0.654925	0.000717904	FALSE	FALSE	NA	NA	FALSE	NA	ERO1L	TSS200	Promoter_Associated
cg15444358	1.06391	-5.94825	0.28813	0.654928	-0.0018421	FALSE	FALSE	NA	NA	FALSE	NA
cg16773814	1.06391	-5.94825	0.288131	0.654928	-0.00709087	FALSE	FALSE	NA	NA	FALSE	NA	JPH3	Body
cg15319824	1.0639	-5.94826	0.288135	0.654935	-0.000821424	FALSE	FALSE	NA	NA	FALSE	NA	PFKP	Body
cg07701716	1.06389	-5.94827	0.288142	0.65494	-0.000833522	FALSE	FALSE	NA	NA	FALSE	NA	NEK1	TSS1500	Promoter_Associated
cg21013323	-1.06389	-5.94827	0.288142	0.65494	0.0103448	FALSE	FALSE	NA	NA	FALSE	NA	HLA-DQB2	Body
cg16254394	-1.06386	-5.94831	0.288156	0.654954	0.00248348	FALSE	FALSE	NA	NA	FALSE	NA	DIO2;DIO2;DIO2;DIO2	TSS1500;1stExon;5'UTR;5'UTR
cg18482268	-1.06385	-5.94831	0.288157	0.654954	0.00550291	FALSE	FALSE	NA	NA	FALSE	NA	POU4F3	Body
cg10453390	-1.06385	-5.94831	0.288159	0.654954	0.00194524	FALSE	FALSE	NA	NA	FALSE	NA	B4GALNT4	TSS1500
cg06173416	1.06384	-5.94832	0.288162	0.654954	-0.00627459	FALSE	FALSE	NA	NA	FALSE	NA	PPP2R2C;PPP2R2C	Body;Body
cg08253651	1.06384	-5.94832	0.288163	0.654954	-0.00821616	FALSE	FALSE	NA	NA	FALSE	NA	SNRPF	TSS1500
cg03706951	1.06383	-5.94833	0.288167	0.654954	-0.00444058	FALSE	FALSE	NA	NA	FALSE	NA			Promoter_Associated_Cell_type_specific
cg08622934	-1.06383	-5.94834	0.288169	0.654954	0.00948637	FALSE	FALSE	NA	NA	FALSE	NA			Promoter_Associated
cg16434002	1.06382	-5.94834	0.28817	0.654954	-0.000726553	FALSE	FALSE	NA	NA	FALSE	NA	HDAC5;HDAC5;HDAC5;HDAC5	5'UTR;1stExon;1stExon;5'UTR	Promoter_Associated
cg26522792	1.06382	-5.94834	0.288172	0.654954	-0.000959948	FALSE	FALSE	NA	NA	FALSE	NA	ERCC3	Body
cg08307766	-1.06382	-5.94834	0.288172	0.654954	0.00116337	FALSE	FALSE	NA	NA	FALSE	NA	CNOT2	5'UTR	Unclassified
cg06241380	-1.06382	-5.94835	0.288174	0.654954	0.000641744	FALSE	FALSE	NA	NA	FALSE	NA	CTCF	TSS1500	Promoter_Associated
cg23324086	1.06381	-5.94835	0.288177	0.654954	-0.00460041	FALSE	FALSE	NA	NA	FALSE	NA	BCL11B;BCL11B	TSS1500;TSS1500	Promoter_Associated
cg05321361	1.06381	-5.94836	0.288179	0.654954	-0.0063775	FALSE	FALSE	NA	NA	FALSE	NA	IRX2;IRX2	Body;Body
cg22111009	1.0638	-5.94836	0.288181	0.654954	-0.00216866	FALSE	FALSE	NA	NA	FALSE	NA	C5orf47	1stExon
cg16383001	-1.0638	-5.94836	0.288181	0.654954	0.00258633	FALSE	FALSE	NA	NA	FALSE	NA	SLC35A3;SLC35A3	5'UTR;1stExon	Promoter_Associated
cg13469268	-1.0638	-5.94837	0.288182	0.654954	0.00590534	FALSE	FALSE	NA	NA	FALSE	NA
cg00454742	-1.0638	-5.94837	0.288182	0.654954	0.000861382	FALSE	FALSE	NA	NA	FALSE	NA			Unclassified
cg20628335	1.06378	-5.94838	0.288189	0.654957	-0.00499574	FALSE	FALSE	NA	NA	FALSE	NA	ZIM2;ZIM2;PEG3;MIMT1;PEG3;PEG3;PEG3;ZIM2	TSS200;TSS200;TSS200;TSS200;TSS200;TSS200;TSS200;TSS200
cg00454305	1.06378	-5.94838	0.288189	0.654957	-0.00558146	FALSE	FALSE	NA	NA	FALSE	NA	UNKL	TSS1500	Promoter_Associated
cg16278329	-1.06378	-5.94838	0.28819	0.654957	0.00484029	FALSE	FALSE	NA	NA	FALSE	NA	SYNGAP1	Body	Promoter_Associated
cg11060806	1.06377	-5.94839	0.288194	0.654963	-0.0094273	FALSE	FALSE	NA	NA	FALSE	NA
cg10021288	-1.06376	-5.94841	0.2882	0.654971	0.00124126	FALSE	FALSE	NA	NA	FALSE	NA	PROC	TSS200
cg13694461	-1.06375	-5.94841	0.288202	0.654971	0.000641023	FALSE	FALSE	NA	NA	FALSE	NA			Unclassified_Cell_type_specific
cg26183708	-1.06372	-5.94845	0.288218	0.655	0.0102496	FALSE	FALSE	NA	NA	FALSE	NA	MUC21	Body
cg19717773	-1.06372	-5.94845	0.288219	0.655	0.00463392	FALSE	FALSE	NA	NA	FALSE	NA	GNA12	Body
cg11865208	-1.0637	-5.94847	0.288226	0.655012	0.00462852	FALSE	FALSE	NA	NA	FALSE	NA	OTUD7A	Body
cg08738300	1.0637	-5.94847	0.288229	0.655013	-0.000384431	FALSE	FALSE	NA	NA	FALSE	NA
cg16628188	1.06369	-5.94848	0.288231	0.655014	-0.0105518	FALSE	FALSE	NA	NA	FALSE	NA	ATP11A;ATP11A	Body;Body
cg10504573	1.06367	-5.9485	0.288242	0.65503	-0.0103317	FALSE	FALSE	NA	NA	FALSE	NA	GRIP1	Body
cg05066973	1.06366	-5.94851	0.288243	0.65503	-0.00590431	FALSE	FALSE	NA	NA	FALSE	NA	CPNE7;CPNE7	Body;Body
cg00664446	-1.06366	-5.94851	0.288244	0.65503	0.0117544	FALSE	FALSE	NA	NA	FALSE	NA	MGC34034;MGC34034	TSS1500;TSS1500
cg08903389	1.06365	-5.94852	0.288249	0.655036	-0.00825695	FALSE	FALSE	NA	NA	FALSE	NA	AUTS2;AUTS2;AUTS2	Body;Body;Body
cg11197630	-1.06364	-5.94853	0.288252	0.655038	0.0076522	FALSE	FALSE	NA	NA	FALSE	NA
cg02245566	-1.06364	-5.94853	0.288255	0.655041	0.00950565	FALSE	FALSE	NA	NA	FALSE	NA	OR6K2	TSS200
cg24556252	-1.06362	-5.94855	0.28826	0.655049	0.0127361	FALSE	FALSE	NA	NA	FALSE	NA
cg00992850	-1.06362	-5.94856	0.288265	0.655054	0.00219935	FALSE	FALSE	NA	NA	FALSE	NA			Unclassified_Cell_type_specific
cg19271405	-1.0636	-5.94857	0.288271	0.65506	0.000658306	FALSE	FALSE	NA	NA	FALSE	NA			Unclassified
cg26689483	1.0636	-5.94857	0.288272	0.65506	-0.00178618	FALSE	FALSE	NA	NA	FALSE	NA	QDPR	Body	Promoter_Associated
cg03513312	1.06359	-5.94858	0.288275	0.65506	-0.00162103	FALSE	FALSE	NA	NA	FALSE	NA	UCKL1	Body
cg19849386	1.06359	-5.94858	0.288275	0.65506	-0.00440355	FALSE	FALSE	NA	NA	FALSE	NA	NDUFS7	Body
cg13802666	1.06357	-5.9486	0.288284	0.655065	-0.0111426	FALSE	FALSE	NA	NA	FALSE	NA	MYOC	Body
cg02567488	-1.06357	-5.9486	0.288286	0.655065	0.00759159	FALSE	FALSE	NA	NA	FALSE	NA	PSMB9;PSMB9;TAP1	Body;Body;TSS1500	Promoter_Associated
cg26642510	-1.06357	-5.9486	0.288286	0.655065	0.00621485	FALSE	FALSE	NA	NA	FALSE	NA	TUBB4	Body	Unclassified
cg26915536	-1.06357	-5.94861	0.288286	0.655065	0.000436131	FALSE	FALSE	NA	NA	FALSE	NA	PAOX;PAOX;PAOX	TSS1500;TSS1500;TSS1500
cg04922029	1.06356	-5.94861	0.288288	0.655065	-0.00351468	FALSE	FALSE	NA	NA	FALSE	NA	DARC;DARC;DARC	TSS1500;5'UTR;1stExon
cg25093045	1.06355	-5.94862	0.288293	0.655072	-0.00753268	FALSE	FALSE	NA	NA	FALSE	NA	C4orf50	TSS1500
cg19361865	1.06354	-5.94863	0.288297	0.655072	-0.0246881	FALSE	FALSE	NA	NA	FALSE	NA	MOSC2	Body
cg07667765	-1.06354	-5.94863	0.288297	0.655072	0.00183903	FALSE	FALSE	NA	NA	FALSE	NA
cg13569079	-1.06353	-5.94864	0.288303	0.655082	0.00901688	FALSE	FALSE	NA	NA	FALSE	NA	C1orf187	5'UTR
cg04869497	1.06351	-5.94866	0.28831	0.65509	-0.000709791	FALSE	FALSE	NA	NA	FALSE	NA	CYTSB;CYTSB;CYTSB;CYTSB	TSS200;Body;TSS200;Body	Unclassified
cg17446719	-1.06351	-5.94867	0.288313	0.65509	0.000662315	FALSE	FALSE	NA	NA	FALSE	NA	ZBTB17;ZBTB17	1stExon;5'UTR	Promoter_Associated
cg22749135	-1.0635	-5.94868	0.288317	0.65509	0.0105057	FALSE	FALSE	NA	NA	FALSE	NA
cg18359952	-1.0635	-5.94868	0.288317	0.65509	0.000884242	FALSE	FALSE	NA	NA	FALSE	NA	STOX1;STOX1;STOX1;STOX1;STOX1	TSS200;TSS200;TSS200;TSS200;TSS1500	Promoter_Associated
cg06341779	1.0635	-5.94868	0.288319	0.65509	-0.00403693	FALSE	FALSE	NA	NA	FALSE	NA	LEF1;LOC641518;LEF1;LEF1;LEF1	TSS200;TSS1500;Body;Body;Body	Unclassified
cg16877924	1.06349	-5.94868	0.28832	0.65509	-0.000820149	FALSE	FALSE	NA	NA	FALSE	NA	NOTO	TSS200	Unclassified_Cell_type_specific
cg14841838	1.06349	-5.94869	0.288322	0.65509	-0.00950511	FALSE	FALSE	NA	NA	FALSE	NA
cg04148089	-1.06349	-5.94869	0.288323	0.65509	0.00239203	FALSE	FALSE	NA	NA	FALSE	NA	KIAA0182;KIAA0182	5'UTR;Body	Unclassified_Cell_type_specific
cg03741275	1.06347	-5.94871	0.28833	0.655102	-0.00428689	FALSE	FALSE	NA	NA	FALSE	NA
cg16851417	-1.06346	-5.94871	0.288333	0.655104	0.0100363	FALSE	FALSE	NA	NA	FALSE	NA	SIM2;SIM2	Body;Body
cg12976883	-1.06345	-5.94872	0.288338	0.65511	0.00626959	FALSE	FALSE	NA	NA	FALSE	NA	SP140;SP140	TSS200;TSS200	Promoter_Associated
cg13835029	1.06345	-5.94873	0.28834	0.65511	-0.00696622	FALSE	FALSE	NA	NA	FALSE	NA	TM9SF1;TM9SF1	Body;Body	Promoter_Associated
cg24514391	-1.06342	-5.94876	0.288355	0.655139	0.00979635	FALSE	FALSE	NA	NA	FALSE	NA	UBXN10	3'UTR
cg22784047	1.06341	-5.94877	0.288358	0.655141	-0.00283501	FALSE	FALSE	NA	NA	FALSE	NA	PRRT2	Body
cg15219262	-1.06339	-5.94879	0.288366	0.655153	0.000514127	FALSE	FALSE	NA	NA	FALSE	NA	ATP6V1E1;ATP6V1E1;ATP6V1E1	TSS200;TSS200;TSS200	Promoter_Associated
cg11192059	-1.06339	-5.94879	0.288367	0.655153	0.00331872	FALSE	FALSE	NA	NA	FALSE	NA	DLGAP2	3'UTR	Unclassified_Cell_type_specific
cg02955476	1.06338	-5.9488	0.288369	0.655154	-0.00154877	FALSE	FALSE	NA	NA	FALSE	NA
cg20552696	-1.06338	-5.9488	0.288372	0.655155	0.00025136	FALSE	FALSE	NA	NA	FALSE	NA	MED7;MED7	TSS200;5'UTR	Promoter_Associated
cg17353680	-1.06337	-5.94881	0.288374	0.655155	0.00713841	FALSE	FALSE	NA	NA	FALSE	NA	KCNK12	Body
cg21595053	1.06336	-5.94882	0.288379	0.655163	-0.00611478	FALSE	FALSE	NA	NA	FALSE	NA
cg02924836	1.06335	-5.94883	0.288385	0.655171	-0.00477404	FALSE	FALSE	NA	NA	FALSE	NA	MIR25;MCM7;MCM7;MIR106B;MIR93	TSS1500;Body;Body;TSS200;TSS1500
cg13654468	1.06332	-5.94887	0.2884	0.655183	-0.00259425	FALSE	FALSE	NA	NA	FALSE	NA	NIPSNAP3A	Body
cg14517359	1.06331	-5.94887	0.288402	0.655183	-0.0065015	FALSE	FALSE	NA	NA	FALSE	NA	GAK	Body
cg02560973	1.06331	-5.94888	0.288405	0.655183	-0.0112859	FALSE	FALSE	NA	NA	FALSE	NA			Unclassified_Cell_type_specific
cg07274300	1.0633	-5.94888	0.288406	0.655183	-0.00703816	FALSE	FALSE	NA	NA	FALSE	NA	UBE2I;UBE2I;UBE2I;UBE2I	Body;Body;Body;Body
cg18499396	-1.0633	-5.94888	0.288407	0.655183	0.00891392	FALSE	FALSE	NA	NA	FALSE	NA
cg20872639	-1.0633	-5.94889	0.288409	0.655183	0.000487619	FALSE	FALSE	NA	NA	FALSE	NA	PHF1;PHF1;PHF1	TSS1500;TSS1500;TSS1500	Promoter_Associated
cg09337375	-1.06329	-5.94889	0.288412	0.655183	0.00707786	FALSE	FALSE	NA	NA	FALSE	NA
cg24547910	1.06329	-5.9489	0.288413	0.655183	-0.00434785	FALSE	FALSE	NA	NA	FALSE	NA
cg24825276	-1.06327	-5.94891	0.288419	0.655183	0.00195557	FALSE	FALSE	NA	NA	FALSE	NA	CLIP1;CLIP1	Body;Body
cg14888579	1.06327	-5.94891	0.28842	0.655183	-0.00361604	FALSE	FALSE	NA	NA	FALSE	NA	AMBRA1	Body
cg04880412	1.06327	-5.94892	0.288423	0.655183	-0.00410542	FALSE	FALSE	NA	NA	FALSE	NA	SEC24C;FUT11;SEC24C	3'UTR;TSS1500;3'UTR	Promoter_Associated
cg07184237	1.06326	-5.94892	0.288425	0.655183	-0.00520842	FALSE	FALSE	NA	NA	FALSE	NA	CDK5;CDK5	Body;Body
cg08836825	-1.06326	-5.94893	0.288426	0.655183	0.0028704	FALSE	FALSE	NA	NA	FALSE	NA
cg21840434	-1.06325	-5.94893	0.288429	0.655183	0.00708516	FALSE	FALSE	NA	NA	FALSE	NA	RASGRF1;RASGRF1;RASGRF1;RASGRF1	1stExon;Body;Body;5'UTR
cg26740494	1.06325	-5.94893	0.288429	0.655183	-0.00537065	FALSE	FALSE	NA	NA	FALSE	NA	MMP23A;MMP23B	TSS1500;TSS1500
cg25409554	1.06325	-5.94893	0.28843	0.655183	-0.00199785	FALSE	FALSE	NA	NA	FALSE	NA
cg21893559	-1.06325	-5.94894	0.288432	0.655183	0.00305449	FALSE	FALSE	NA	NA	FALSE	NA	MAP2K2	Body
cg14611816	1.06324	-5.94894	0.288433	0.655183	-0.00619197	FALSE	FALSE	NA	NA	FALSE	NA	BAIAP2;BAIAP2;BAIAP2;BAIAP2	Body;Body;Body;Body	Unclassified
cg10311318	-1.06324	-5.94894	0.288433	0.655183	0.0106197	FALSE	FALSE	NA	NA	FALSE	NA	ATP8A2	Body
cg00042144	-1.06324	-5.94894	0.288433	0.655183	0.00047938	FALSE	FALSE	NA	NA	FALSE	NA	C1orf74	TSS200	Unclassified
cg19317517	-1.06324	-5.94895	0.288436	0.655183	0.00194157	FALSE	FALSE	NA	NA	FALSE	NA	ADCYAP1R1	5'UTR
cg10380931	1.06323	-5.94895	0.288438	0.655183	-0.00331012	FALSE	FALSE	NA	NA	FALSE	NA
cg03743982	-1.06323	-5.94895	0.288439	0.655183	0.00408256	FALSE	FALSE	NA	NA	FALSE	NA	LDHD;LDHD	TSS200;TSS200
cg12320221	-1.06323	-5.94896	0.288439	0.655183	0.00047219	FALSE	FALSE	NA	NA	FALSE	NA	HAP1;HAP1;HAP1	1stExon;1stExon;1stExon	Unclassified_Cell_type_specific
cg10533103	1.06323	-5.94896	0.288441	0.655183	-0.0065197	FALSE	FALSE	NA	NA	FALSE	NA
cg08663634	1.06322	-5.94897	0.288445	0.655189	-0.00821611	FALSE	FALSE	NA	NA	FALSE	NA
cg07105891	1.06321	-5.94898	0.288448	0.655191	-0.00742809	FALSE	FALSE	NA	NA	FALSE	NA	KIF17;KIF17	Body;Body
cg03898448	-1.06319	-5.949	0.288459	0.655208	0.00483223	FALSE	FALSE	NA	NA	FALSE	NA
cg12081443	-1.06318	-5.94901	0.288461	0.655208	0.0163648	FALSE	FALSE	NA	NA	FALSE	NA
cg09410512	-1.06317	-5.94902	0.288465	0.655208	0.00775419	FALSE	FALSE	NA	NA	FALSE	NA
cg13833436	1.06317	-5.94902	0.288466	0.655208	-0.0126995	FALSE	FALSE	NA	NA	FALSE	NA	CGREF1;CGREF1;KHK;KHK	3'UTR;3'UTR;Body;Body
cg13329248	-1.06317	-5.94902	0.288468	0.655208	0.00364655	FALSE	FALSE	NA	NA	FALSE	NA	C1orf94;C1orf94;C1orf94	5'UTR;1stExon;5'UTR
cg25627098	1.06317	-5.94902	0.288468	0.655208	-0.005434	FALSE	FALSE	NA	NA	FALSE	NA	C17orf74	TSS200	Unclassified_Cell_type_specific
cg11861474	1.06315	-5.94903	0.288473	0.655215	-0.0104354	FALSE	FALSE	NA	NA	FALSE	NA	CCDC40	Body
cg27456185	-1.06315	-5.94904	0.288477	0.65522	0.00710061	FALSE	FALSE	NA	NA	FALSE	NA	FAM174B	Body
cg06277900	1.06313	-5.94906	0.288483	0.655226	-0.00505489	FALSE	FALSE	NA	NA	FALSE	NA	HSF4;HSF4;FBXL8	5'UTR;5'UTR;3'UTR
cg13731609	-1.06313	-5.94906	0.288486	0.655226	0.0056411	FALSE	FALSE	NA	NA	FALSE	NA	SNX16;SNX16;SNX16	5'UTR;5'UTR;5'UTR	Unclassified
cg22992125	-1.06312	-5.94907	0.288488	0.655226	0.00269864	FALSE	FALSE	NA	NA	FALSE	NA	GPR124	Body
cg08765811	-1.06312	-5.94907	0.288488	0.655226	0.00428984	FALSE	FALSE	NA	NA	FALSE	NA
cg19767896	-1.06312	-5.94907	0.28849	0.655226	0.000292037	FALSE	FALSE	NA	NA	FALSE	NA	DDX39	5'UTR	Promoter_Associated
cg06819200	1.06311	-5.94908	0.288494	0.65523	-0.002847	FALSE	FALSE	NA	NA	FALSE	NA	ECE1;ECE1;ECE1	1stExon;Body;Body
cg24106257	-1.06308	-5.94911	0.288505	0.65524	0.00102095	FALSE	FALSE	NA	NA	FALSE	NA	HMG20B	TSS200	Promoter_Associated
cg18503912	-1.06308	-5.94911	0.288506	0.65524	0.0043707	FALSE	FALSE	NA	NA	FALSE	NA	FXYD1;FXYD1	5'UTR;TSS200
cg08154280	-1.06308	-5.94911	0.288507	0.65524	0.00493541	FALSE	FALSE	NA	NA	FALSE	NA	CTNNA2;LRRTM1;CTNNA2	Body;5'UTR;Body
cg26914334	-1.06308	-5.94912	0.288508	0.65524	0.00817767	FALSE	FALSE	NA	NA	FALSE	NA	GRIK4	Body
cg12544557	1.06308	-5.94912	0.288509	0.65524	-0.0047525	FALSE	FALSE	NA	NA	FALSE	NA	KRT12	Body	Unclassified_Cell_type_specific
cg14864103	-1.06307	-5.94912	0.28851	0.65524	0.0019161	FALSE	FALSE	NA	NA	FALSE	NA	MCF2L	TSS200
cg14596589	1.06306	-5.94913	0.288516	0.655247	-0.00579134	FALSE	FALSE	NA	NA	FALSE	NA	SLC12A7	Body	Unclassified_Cell_type_specific
cg24559044	-1.06306	-5.94914	0.288517	0.655247	0.00251967	FALSE	FALSE	NA	NA	FALSE	NA	ARHGAP26;ARHGAP26	Body;Body
cg08500704	-1.06304	-5.94915	0.288523	0.655251	0.0160616	FALSE	FALSE	NA	NA	FALSE	NA	PRDM13	Body
cg08785985	1.06304	-5.94915	0.288525	0.655251	-0.00478653	FALSE	FALSE	NA	NA	FALSE	NA
cg03977836	1.06304	-5.94916	0.288526	0.655251	-0.00717991	FALSE	FALSE	NA	NA	FALSE	NA
cg11914650	1.06304	-5.94916	0.288527	0.655251	-0.00515378	FALSE	FALSE	NA	NA	FALSE	NA	BRSK2	Body
cg25016544	1.06303	-5.94916	0.28853	0.655252	-0.00730462	FALSE	FALSE	NA	NA	FALSE	NA			Unclassified
cg19871597	1.063	-5.9492	0.288544	0.655279	-0.00842209	FALSE	FALSE	NA	NA	FALSE	NA
cg18170100	1.06299	-5.9492	0.288547	0.655282	-0.000425277	FALSE	FALSE	NA	NA	FALSE	NA
cg17316185	1.06298	-5.94921	0.288551	0.655286	-0.000303294	FALSE	FALSE	NA	NA	FALSE	NA	C1QL1	TSS1500	Unclassified
cg09864211	1.06298	-5.94922	0.288553	0.655286	-0.00498824	FALSE	FALSE	NA	NA	FALSE	NA	DAXX;DAXX;DAXX;DAXX	Body;Body;Body;Body
cg16507262	-1.06297	-5.94922	0.288555	0.655287	0.0113653	FALSE	FALSE	NA	NA	FALSE	NA	AOX1	Body
cg01065960	1.06296	-5.94923	0.28856	0.655293	-0.000888299	FALSE	FALSE	NA	NA	FALSE	NA	ERAL1	TSS1500	Promoter_Associated
cg20113194	1.06296	-5.94924	0.288562	0.655293	-0.00113705	FALSE	FALSE	NA	NA	FALSE	NA
cg10270204	-1.06295	-5.94925	0.288567	0.655299	0.00964763	FALSE	FALSE	NA	NA	FALSE	NA
cg16477975	-1.06294	-5.94926	0.288573	0.655308	0.0151058	FALSE	FALSE	NA	NA	FALSE	NA	LIMS2	5'UTR
cg23444418	-1.06293	-5.94927	0.288576	0.655308	0.00852552	FALSE	FALSE	NA	NA	FALSE	NA
cg24526103	1.06292	-5.94927	0.288578	0.655308	-0.00616656	FALSE	FALSE	NA	NA	FALSE	NA	IRS2	Body
cg19742111	-1.06292	-5.94928	0.288579	0.655308	0.00995395	FALSE	FALSE	NA	NA	FALSE	NA	SPTBN2	Body
cg20910352	1.06291	-5.94928	0.288582	0.655308	-0.00141584	FALSE	FALSE	NA	NA	FALSE	NA	AMHR2;AMHR2;AMHR2	TSS200;TSS200;TSS200
cg00234321	-1.06291	-5.94929	0.288583	0.655308	0.00991361	FALSE	FALSE	NA	NA	FALSE	NA
cg15108641	1.06289	-5.94931	0.288592	0.655316	-0.0097843	FALSE	FALSE	NA	NA	FALSE	NA	UBTD1	Body
cg10304682	1.06289	-5.94931	0.288594	0.655316	-0.0140519	FALSE	FALSE	NA	NA	FALSE	NA
cg08639799	-1.06289	-5.94931	0.288594	0.655316	0.00664002	FALSE	FALSE	NA	NA	FALSE	NA
cg02404377	-1.06289	-5.94931	0.288594	0.655316	0.00212263	FALSE	FALSE	NA	NA	FALSE	NA	NAV2;NAV2;NAV2;NAV2	TSS1500;Body;Body;Body
cg26119331	1.06287	-5.94933	0.2886	0.655325	-0.000329594	FALSE	FALSE	NA	NA	FALSE	NA	PTPN14	TSS1500	Unclassified
cg21860825	-1.06287	-5.94933	0.288603	0.655327	0.00299536	FALSE	FALSE	NA	NA	FALSE	NA	PLEKHA5;PLEKHA5;PLEKHA5	5'UTR;Body;1stExon
cg14106680	1.06286	-5.94934	0.288606	0.655327	-0.0102148	FALSE	FALSE	NA	NA	FALSE	NA	MYH14;MYH14;MYH14	Body;Body;Body
cg02525916	1.06286	-5.94934	0.288608	0.655327	-0.00120946	FALSE	FALSE	NA	NA	FALSE	NA
cg00653281	1.06285	-5.94935	0.288609	0.655327	-0.00234757	FALSE	FALSE	NA	NA	FALSE	NA	PRKCZ	Body
cg08790269	1.06283	-5.94937	0.288619	0.655345	-0.00106201	FALSE	FALSE	NA	NA	FALSE	NA
cg27390496	1.06282	-5.94938	0.288626	0.655355	-0.0106513	FALSE	FALSE	NA	NA	FALSE	NA	KLK3;KLK3;KLK3;KLK3;KLK3	TSS1500;TSS1500;TSS1500;TSS1500;TSS1500
cg07647651	-1.06281	-5.94939	0.28863	0.655359	0.00489444	FALSE	FALSE	NA	NA	FALSE	NA			Unclassified_Cell_type_specific
cg15264525	-1.0628	-5.9494	0.288633	0.655359	0.0154777	FALSE	FALSE	NA	NA	FALSE	NA	SC5DL;SC5DL	5'UTR;5'UTR
cg15255797	-1.0628	-5.9494	0.288633	0.655359	0.00924346	FALSE	FALSE	NA	NA	FALSE	NA	GIMAP8	Body
cg02948944	-1.06279	-5.94941	0.288637	0.655362	0.0104049	FALSE	FALSE	NA	NA	FALSE	NA
cg15646741	-1.06279	-5.94942	0.28864	0.655364	0.00803101	FALSE	FALSE	NA	NA	FALSE	NA			Promoter_Associated_Cell_type_specific
cg03930153	-1.06278	-5.94942	0.288642	0.655364	0.0040804	FALSE	FALSE	NA	NA	FALSE	NA	TBL1XR1	5'UTR	Promoter_Associated_Cell_type_specific
cg26577729	-1.06277	-5.94943	0.288648	0.655373	0.00255314	FALSE	FALSE	NA	NA	FALSE	NA	TNRC18	5'UTR
cg27625562	1.06275	-5.94945	0.288656	0.655387	-0.00251721	FALSE	FALSE	NA	NA	FALSE	NA	CAMK2G;CAMK2G;CAMK2G;CAMK2G;CAMK2G	Body;Body;Body;Body;Body
cg14289852	1.06273	-5.94947	0.288664	0.6554	-0.00655751	FALSE	FALSE	NA	NA	FALSE	NA	PTPRN2;PTPRN2;PTPRN2	Body;Body;Body
cg27168998	1.06273	-5.94948	0.288666	0.6554	-0.00737975	FALSE	FALSE	NA	NA	FALSE	NA
cg00231389	-1.06272	-5.94949	0.28867	0.6554	0.00788834	FALSE	FALSE	NA	NA	FALSE	NA	ABAT;ABAT	5'UTR;TSS200
cg20486246	-1.06272	-5.94949	0.28867	0.6554	0.0112849	FALSE	FALSE	NA	NA	FALSE	NA	FAM46B	Body	Unclassified_Cell_type_specific
cg16692998	-1.06272	-5.94949	0.288672	0.6554	0.00264318	FALSE	FALSE	NA	NA	FALSE	NA	LPAR2	TSS200	Promoter_Associated
cg00378234	1.06271	-5.9495	0.288675	0.655402	-0.00519682	FALSE	FALSE	NA	NA	FALSE	NA	OR10H5	TSS1500
cg11095839	1.06268	-5.94953	0.288688	0.655429	-0.00109542	FALSE	FALSE	NA	NA	FALSE	NA	TNIK;TNIK;TNIK;TNIK;TNIK;TNIK;TNIK;TNIK	Body;Body;Body;Body;Body;Body;Body;Body
cg05303208	-1.06267	-5.94954	0.288694	0.655434	0.00597828	FALSE	FALSE	NA	NA	FALSE	NA	BARHL2	Body
cg08081424	1.06267	-5.94954	0.288695	0.655434	-0.00337483	FALSE	FALSE	NA	NA	FALSE	NA
cg07947869	1.06265	-5.94956	0.288703	0.655443	-0.00348792	FALSE	FALSE	NA	NA	FALSE	NA	AP2A1;AP2A1	Body;Body
cg24117468	1.06264	-5.94957	0.288705	0.655443	-0.00648909	FALSE	FALSE	NA	NA	FALSE	NA	P4HA2;P4HA2;P4HA2;P4HA2;P4HA2;P4HA2;P4HA2	5'UTR;5'UTR;5'UTR;1stExon;5'UTR;5'UTR;1stExon
cg02883668	1.06264	-5.94957	0.288706	0.655443	-0.00797759	FALSE	FALSE	NA	NA	FALSE	NA	KCNK10	Body
cg19577395	1.06264	-5.94957	0.288707	0.655443	-0.00695414	FALSE	FALSE	NA	NA	FALSE	NA	PTPRS;PTPRS;PTPRS;PTPRS	5'UTR;5'UTR;5'UTR;5'UTR	Unclassified_Cell_type_specific
cg07661965	1.06263	-5.94958	0.288712	0.655449	-0.00984836	FALSE	FALSE	NA	NA	FALSE	NA
cg12291509	-1.06262	-5.94959	0.288717	0.655457	0.00246036	FALSE	FALSE	NA	NA	FALSE	NA	ELMOD2	TSS1500	Promoter_Associated
cg08492883	-1.06261	-5.9496	0.28872	0.65546	0.0100275	FALSE	FALSE	NA	NA	FALSE	NA
cg25426722	-1.0626	-5.94961	0.288723	0.655462	0.00156206	FALSE	FALSE	NA	NA	FALSE	NA	SLC39A6;SLC39A6;ELP2	5'UTR;5'UTR;TSS1500	Promoter_Associated
cg03309967	1.0626	-5.94961	0.288726	0.655463	-0.0111737	FALSE	FALSE	NA	NA	FALSE	NA	U2AF1L4;U2AF1L4;PSENEN	Body;Body;TSS1500	Promoter_Associated
cg18500826	1.06259	-5.94962	0.28873	0.655463	-0.00120105	FALSE	FALSE	NA	NA	FALSE	NA	MDM1	Body
cg18652367	-1.06259	-5.94962	0.28873	0.655463	0.000875438	FALSE	FALSE	NA	NA	FALSE	NA	SCGB3A1	Body
cg13826618	-1.06258	-5.94963	0.288732	0.655463	0.0105865	FALSE	FALSE	NA	NA	FALSE	NA			Unclassified
cg03611265	-1.06258	-5.94963	0.288735	0.655465	0.00400203	FALSE	FALSE	NA	NA	FALSE	NA	HEBP1	Body
cg10945385	1.06257	-5.94964	0.288738	0.655469	-0.00316818	FALSE	FALSE	NA	NA	FALSE	NA	TRAPPC9;TRAPPC9	Body;Body
cg06167664	-1.06256	-5.94965	0.288741	0.655469	0.00982073	FALSE	FALSE	NA	NA	FALSE	NA	DPYSL5	5'UTR
cg25990678	1.06256	-5.94966	0.288744	0.655473	-0.0049553	FALSE	FALSE	NA	NA	FALSE	NA	MAP2K2	Body
cg03776662	-1.06254	-5.94967	0.288752	0.655483	0.00674676	FALSE	FALSE	NA	NA	FALSE	NA	PRDM6	Body
cg19891951	-1.06254	-5.94968	0.288754	0.655483	0.000729653	FALSE	FALSE	NA	NA	FALSE	NA	DDN	TSS1500	Unclassified
cg15778497	1.06253	-5.94968	0.288755	0.655483	-0.00566966	FALSE	FALSE	NA	NA	FALSE	NA	GPS1;GPS1	Body;Body
cg12427941	-1.06252	-5.9497	0.288763	0.655485	0.00376239	FALSE	FALSE	NA	NA	FALSE	NA	TJAP1;TJAP1;TJAP1;TJAP1;TJAP1;TJAP1;TJAP1	5'UTR;5'UTR;5'UTR;5'UTR;Body;TSS200;5'UTR
cg11835209	1.06251	-5.9497	0.288764	0.655485	-0.00682822	FALSE	FALSE	NA	NA	FALSE	NA
cg11390690	-1.06251	-5.9497	0.288766	0.655485	0.00664677	FALSE	FALSE	NA	NA	FALSE	NA	FAM190B	5'UTR
cg20466895	1.06251	-5.94971	0.288766	0.655485	-0.00165511	FALSE	FALSE	NA	NA	FALSE	NA
cg19675223	-1.06251	-5.94971	0.288767	0.655485	0.000833859	FALSE	FALSE	NA	NA	FALSE	NA	IGFBP5	TSS200
cg24375465	1.0625	-5.94971	0.288768	0.655485	-0.00852261	FALSE	FALSE	NA	NA	FALSE	NA	GJA1	5'UTR
cg27353957	-1.0625	-5.94972	0.288771	0.655485	0.00133952	FALSE	FALSE	NA	NA	TRUE	Female	CLEC3A	TSS1500
cg25837350	-1.0625	-5.94972	0.288772	0.655485	0.0096855	FALSE	FALSE	NA	NA	FALSE	NA	FADS1;FADS1	5'UTR;1stExon	Promoter_Associated
cg19366543	-1.06248	-5.94973	0.288777	0.655492	0.00976602	FALSE	FALSE	NA	NA	FALSE	NA	MYBPC3	Body
cg13608979	-1.06248	-5.94974	0.288781	0.655492	0.00724934	FALSE	FALSE	NA	NA	FALSE	NA	TGFBR1;TGFBR1	Body;Body
cg18498593	1.06248	-5.94974	0.288781	0.655492	-0.00237562	FALSE	FALSE	NA	NA	FALSE	NA	HOXB13	TSS200	Unclassified_Cell_type_specific
cg15528081	-1.06247	-5.94974	0.288783	0.655492	0.000761933	FALSE	FALSE	NA	NA	FALSE	NA	C14orf45;ENTPD5;C14orf45	1stExon;TSS200;5'UTR	Promoter_Associated
cg27413603	1.06247	-5.94975	0.288785	0.655493	-0.0061675	FALSE	FALSE	NA	NA	FALSE	NA
cg16260241	1.06245	-5.94976	0.288791	0.655499	-0.00635498	FALSE	FALSE	NA	NA	FALSE	NA	ARID5A	Body
cg24789434	1.06245	-5.94977	0.288792	0.655499	-0.00559555	FALSE	FALSE	NA	NA	FALSE	NA	LRPAP1	Body
cg03141944	1.06243	-5.94978	0.2888	0.655511	-0.00507607	FALSE	FALSE	NA	NA	FALSE	NA	NRP2;NRP2;NRP2;NRP2;NRP2;NRP2	Body;Body;Body;Body;Body;Body
cg17575602	-1.06242	-5.9498	0.288805	0.655511	0.00141931	FALSE	FALSE	NA	NA	FALSE	NA	PGCP	TSS1500	Promoter_Associated
cg08566455	-1.06242	-5.9498	0.288806	0.655511	0.00773673	FALSE	FALSE	NA	NA	FALSE	NA
cg10329022	1.06242	-5.9498	0.288807	0.655511	-0.00629883	FALSE	FALSE	NA	NA	FALSE	NA	ESPNL	Body
cg15610020	1.06242	-5.9498	0.288808	0.655511	-0.00106801	FALSE	FALSE	NA	NA	FALSE	NA	HPSE2;HPSE2;HPSE2;HPSE2	TSS200;TSS200;TSS200;TSS200
cg15474994	-1.06241	-5.94981	0.28881	0.655511	0.0090462	FALSE	FALSE	NA	NA	FALSE	NA	ZNF385B;ZNF385B	Body;TSS1500
cg20263676	1.0624	-5.94982	0.288814	0.655514	-0.0017066	FALSE	FALSE	NA	NA	FALSE	NA	INPP5A	Body	Unclassified_Cell_type_specific
cg04725743	-1.06239	-5.94983	0.288818	0.655514	0.00046144	FALSE	FALSE	NA	NA	FALSE	NA	INPP4A;INPP4A;INPP4A;INPP4A	5'UTR;5'UTR;5'UTR;5'UTR	Promoter_Associated
cg02470179	1.06239	-5.94983	0.288819	0.655514	-0.00753541	FALSE	FALSE	NA	NA	FALSE	NA	STT3B	Body
cg18031436	-1.06239	-5.94983	0.288821	0.655514	0.000108645	FALSE	FALSE	NA	NA	FALSE	NA	SF3A1;SF3A1;CCDC157	TSS1500;TSS1500;5'UTR	Promoter_Associated
cg02135281	1.06239	-5.94983	0.288821	0.655514	-0.00198777	FALSE	FALSE	NA	NA	FALSE	NA	LOC151658;LOC151658	Body;Body
cg07305215	-1.06237	-5.94985	0.288827	0.655521	6.25204e-05	FALSE	FALSE	NA	NA	FALSE	NA	ZFP161;ZFP161;ZFP161;ZFP161;ZFP161	1stExon;5'UTR;1stExon;TSS1500;5'UTR	Promoter_Associated
cg12433395	1.06237	-5.94985	0.288828	0.655521	-0.00368565	FALSE	FALSE	NA	NA	FALSE	NA	NUAK1;NUAK1	5'UTR;1stExon
cg10103630	1.06236	-5.94986	0.288832	0.655521	-0.00152998	FALSE	FALSE	NA	NA	FALSE	NA	GPR56;GPR56	TSS1500;TSS1500
cg12999525	1.06236	-5.94986	0.288834	0.655521	-0.00967352	FALSE	FALSE	NA	NA	FALSE	NA
cg15032957	1.06235	-5.94987	0.288838	0.655521	-0.00726584	FALSE	FALSE	NA	NA	FALSE	NA	TLE2	Body
cg14322298	-1.06235	-5.94987	0.288838	0.655521	0.00642128	FALSE	FALSE	NA	NA	FALSE	NA	GCNT2;GCNT2;GCNT2	Body;Body;TSS1500
cg07903316	-1.06234	-5.94988	0.28884	0.655521	0.00260424	FALSE	FALSE	NA	NA	FALSE	NA	ZDHHC16;EXOSC1;ZDHHC16;ZDHHC16;EXOSC1;ZDHHC16;ZDHHC16	TSS200;5'UTR;TSS200;TSS200;1stExon;TSS200;TSS200	Promoter_Associated
cg09713850	-1.06234	-5.94988	0.28884	0.655521	0.00895471	FALSE	FALSE	NA	NA	FALSE	NA	HLA-DMA	TSS1500
cg25120210	-1.06233	-5.94989	0.288846	0.655527	0.00791881	FALSE	FALSE	NA	NA	FALSE	NA	DOK7;DOK7	TSS1500;TSS1500	Unclassified_Cell_type_specific
cg09788029	-1.06233	-5.94989	0.288847	0.655527	9.93557e-05	FALSE	FALSE	NA	NA	FALSE	NA
cg27109006	-1.06233	-5.9499	0.288849	0.655527	0.011255	FALSE	FALSE	NA	NA	FALSE	NA	RORA	Body
cg12065442	-1.06231	-5.94991	0.288854	0.655531	0.00303007	FALSE	FALSE	NA	NA	FALSE	NA	TRIM17;TRIM17;TRIM17;TRIM17	Body;Body;Body;Body
cg22652275	1.06231	-5.94991	0.288855	0.655531	-0.00267515	FALSE	FALSE	NA	NA	FALSE	NA
cg27139419	-1.0623	-5.94992	0.28886	0.655538	0.00835138	FALSE	FALSE	NA	NA	FALSE	NA	IGF1R	Body
cg17802600	1.06229	-5.94993	0.288864	0.655538	-0.00449207	FALSE	FALSE	NA	NA	FALSE	NA
cg16590154	1.06229	-5.94993	0.288865	0.655538	-0.00646927	FALSE	FALSE	NA	NA	FALSE	NA	ZCCHC14	3'UTR
cg22466653	1.06229	-5.94994	0.288866	0.655538	-0.00950861	FALSE	FALSE	NA	NA	FALSE	NA	OR4D1	TSS200
cg02415014	1.06228	-5.94995	0.288871	0.655543	-0.00974232	FALSE	FALSE	NA	NA	FALSE	NA	LYNX1;LYNX1	Body;TSS1500
cg23453353	-1.06227	-5.94995	0.288872	0.655543	0.00466085	FALSE	FALSE	NA	NA	FALSE	NA
cg21791657	-1.06224	-5.94998	0.288887	0.655571	0.00136904	FALSE	FALSE	NA	NA	FALSE	NA	TLE3;TLE3;TLE3	Body;Body;Body
cg17084751	-1.06223	-5.95	0.288893	0.655578	0.0167699	FALSE	FALSE	NA	NA	FALSE	NA	ZNF215	Body
cg12217936	-1.06223	-5.95	0.288894	0.655578	0.000229321	FALSE	FALSE	NA	NA	FALSE	NA	MED12L	TSS1500
cg10828316	1.06222	-5.95001	0.288898	0.655578	-0.00539198	FALSE	FALSE	NA	NA	FALSE	NA	NRXN3	TSS1500
cg17000076	-1.06221	-5.95001	0.2889	0.655578	0.00737169	FALSE	FALSE	NA	NA	FALSE	NA	ADARB2	TSS1500
cg05843106	1.06221	-5.95001	0.2889	0.655578	-0.00795557	FALSE	FALSE	NA	NA	FALSE	NA
cg07264904	-1.0622	-5.95003	0.288906	0.655587	0.00632072	FALSE	FALSE	NA	NA	FALSE	NA	MCF2L;MCF2L;MCF2L	Body;5'UTR;1stExon
cg02976359	1.06219	-5.95004	0.288912	0.655592	-0.0133016	FALSE	FALSE	NA	NA	FALSE	NA	CHL1	5'UTR
cg24276988	1.06218	-5.95004	0.288914	0.655592	-0.00133158	FALSE	FALSE	NA	NA	FALSE	NA	GNAS;GNAS;GNAS;GNAS	3'UTR;3'UTR;TSS1500;Body
cg26187166	-1.06217	-5.95005	0.288918	0.655592	0.000728015	FALSE	FALSE	NA	NA	FALSE	NA	RAB22A;RAB22A;PPP4R1L	1stExon;5'UTR;TSS1500	Promoter_Associated
cg15565576	1.06217	-5.95005	0.288918	0.655592	-0.00475184	FALSE	FALSE	NA	NA	FALSE	NA	IL17REL	TSS200
cg13522075	1.06217	-5.95006	0.28892	0.655592	-0.00580172	FALSE	FALSE	NA	NA	FALSE	NA
cg07744430	1.06217	-5.95006	0.28892	0.655592	-0.0035808	FALSE	FALSE	NA	NA	FALSE	NA			Unclassified_Cell_type_specific
cg16578453	-1.06214	-5.95009	0.288933	0.655615	0.000330449	FALSE	FALSE	NA	NA	FALSE	NA	TRIM27;TRIM27	5'UTR;1stExon	Promoter_Associated
cg26506013	-1.06214	-5.95009	0.288934	0.655615	0.00280703	FALSE	FALSE	NA	NA	FALSE	NA	SEC24A;SEC24A	1stExon;5'UTR	Promoter_Associated
cg13691451	-1.06213	-5.9501	0.288938	0.655618	0.013558	FALSE	FALSE	NA	NA	FALSE	NA
cg19769989	1.06211	-5.95012	0.288946	0.655626	-0.00460143	FALSE	FALSE	NA	NA	FALSE	NA
cg16616993	1.06211	-5.95012	0.288946	0.655626	-0.00722701	FALSE	FALSE	NA	NA	FALSE	NA	RHOBTB3	3'UTR
cg04493143	1.06211	-5.95012	0.288948	0.655626	-0.00614239	FALSE	FALSE	NA	NA	FALSE	NA	HTR4;HTR4;HTR4;HTR4;HTR4;HTR4	3'UTR;Body;3'UTR;Body;Body;3'UTR	Unclassified
cg23044504	-1.0621	-5.95013	0.28895	0.655626	0.00126341	FALSE	FALSE	NA	NA	FALSE	NA	NFKB2;NFKB2;NFKB2;NFKB2	TSS1500;5'UTR;TSS200;1stExon	Promoter_Associated
cg15522844	1.0621	-5.95013	0.288951	0.655626	-0.00466761	FALSE	FALSE	NA	NA	FALSE	NA	WTIP	Body
cg06307943	1.06209	-5.95014	0.288954	0.655627	-0.00592217	FALSE	FALSE	NA	NA	FALSE	NA	BAIAP2;BAIAP2;BAIAP2;BAIAP2	Body;Body;Body;Body
cg27418851	-1.06209	-5.95015	0.288958	0.655627	0.0121951	FALSE	FALSE	NA	NA	FALSE	NA	MBL2	TSS200
cg27104604	-1.06208	-5.95015	0.28896	0.655627	0.000757446	FALSE	FALSE	NA	NA	FALSE	NA
cg23918315	1.06208	-5.95015	0.28896	0.655627	-0.00113178	FALSE	FALSE	NA	NA	FALSE	NA	PCDHB3	TSS1500
cg00395894	-1.06208	-5.95015	0.288962	0.655627	0.00738482	FALSE	FALSE	NA	NA	FALSE	NA	FCHO1;FCHO1;FCHO1;FCHO1	Body;Body;Body;Body
cg10358816	-1.06207	-5.95016	0.288966	0.65563	0.00219692	FALSE	FALSE	NA	NA	FALSE	NA	HNRNPD;HNRNPD;HNRNPD;HNRNPD	TSS200;TSS200;TSS200;TSS200	Promoter_Associated
cg17355191	1.06206	-5.95017	0.288967	0.65563	-0.00446508	FALSE	FALSE	NA	NA	FALSE	NA	GBGT1	TSS1500	Unclassified_Cell_type_specific
cg02043000	1.06206	-5.95017	0.288971	0.655633	-0.00704382	FALSE	FALSE	NA	NA	FALSE	NA	SLC6A18	Body
cg00867997	1.06205	-5.95019	0.288976	0.655641	-0.00110935	FALSE	FALSE	NA	NA	FALSE	NA	ALG3;ALG3;ALG3;ALG3;ECE2;ECE2	Body;TSS200;TSS200;TSS200;TSS1500;TSS1500	Promoter_Associated
cg12058372	-1.06204	-5.95019	0.288978	0.655641	0.00803783	FALSE	FALSE	NA	NA	FALSE	NA	B4GALT5	3'UTR
cg21551680	1.06204	-5.9502	0.28898	0.655641	-0.00277844	FALSE	FALSE	NA	NA	FALSE	NA	USF2;USF2	Body;Body	Promoter_Associated
cg00687252	-1.06202	-5.95021	0.288988	0.655654	0.00179209	FALSE	FALSE	NA	NA	FALSE	NA	IER3	Body	Promoter_Associated
cg09184899	-1.06201	-5.95023	0.288993	0.655661	0.00128554	FALSE	FALSE	NA	NA	FALSE	NA	DKK4	Body
cg17233090	-1.062	-5.95024	0.288998	0.655665	0.0030913	FALSE	FALSE	NA	NA	FALSE	NA
cg04886783	1.06199	-5.95024	0.288999	0.655665	-0.00454368	FALSE	FALSE	NA	NA	FALSE	NA	TMEM52	TSS1500
cg18426506	1.06199	-5.95024	0.289001	0.655665	-0.0111204	FALSE	FALSE	NA	NA	FALSE	NA	FITM2	Body
cg21233690	-1.06198	-5.95025	0.289005	0.655667	0.0202385	FALSE	FALSE	NA	NA	FALSE	NA	PGS1	Body
cg21275368	-1.06198	-5.95026	0.289006	0.655667	0.010617	FALSE	FALSE	NA	NA	FALSE	NA
cg15144453	1.06198	-5.95026	0.289008	0.655667	-0.00602263	FALSE	FALSE	NA	NA	FALSE	NA	PP14571;GPC1	Body;Body	Unclassified
cg10076395	1.06196	-5.95027	0.289013	0.655672	-0.00145176	FALSE	FALSE	NA	NA	FALSE	NA
cg16715127	-1.06196	-5.95028	0.289015	0.655672	0.00846284	FALSE	FALSE	NA	NA	FALSE	NA	C14orf79	Body
cg20511056	-1.06196	-5.95028	0.289016	0.655672	0.00315794	FALSE	FALSE	NA	NA	FALSE	NA	C1orf83;C1orf83;TMEM59	1stExon;5'UTR;TSS1500	Promoter_Associated
cg00502597	-1.06195	-5.95028	0.289019	0.655673	0.00522634	FALSE	FALSE	NA	NA	FALSE	NA	FGGY;FGGY	Body;Body
cg08958618	1.06194	-5.9503	0.289023	0.655677	-0.00237623	FALSE	FALSE	NA	NA	FALSE	NA	FGF14	Body
cg05347872	1.06194	-5.9503	0.289025	0.655677	-0.0101969	FALSE	FALSE	NA	NA	FALSE	NA	PTPRN2;PTPRN2;PTPRN2	Body;Body;Body
cg05039475	1.06193	-5.9503	0.289026	0.655677	-0.0172272	FALSE	FALSE	NA	NA	FALSE	NA
cg17149019	-1.06193	-5.95031	0.28903	0.655681	0.00467269	FALSE	FALSE	NA	NA	FALSE	NA	CADPS;CADPS;CADPS	Body;Body;Body
cg12758082	1.06192	-5.95032	0.289034	0.655686	-0.00465259	FALSE	FALSE	NA	NA	FALSE	NA	ATP11A;ATP11A	Body;Body	Unclassified_Cell_type_specific
cg25654677	-1.06191	-5.95033	0.289037	0.655687	0.00632138	FALSE	FALSE	NA	NA	FALSE	NA	MYT1L	Body
cg07077080	-1.0619	-5.95033	0.28904	0.65569	0.00140355	FALSE	FALSE	NA	NA	FALSE	NA	GSR	1stExon	Promoter_Associated
cg01164819	1.06189	-5.95035	0.289046	0.655697	-0.00360081	FALSE	FALSE	NA	NA	FALSE	NA	EIF2B5	Body
cg05712725	-1.06189	-5.95035	0.289047	0.655697	0.0067483	FALSE	FALSE	NA	NA	FALSE	NA	TANC1;TANC1	Body;Body
cg00584016	1.06187	-5.95036	0.289053	0.6557	-0.00572768	FALSE	FALSE	NA	NA	FALSE	NA
cg09090048	-1.06187	-5.95036	0.289053	0.6557	0.00957511	FALSE	FALSE	NA	NA	FALSE	NA	VPS26B;NCAPD3	TSS1500;Body	Promoter_Associated
cg02541031	-1.06187	-5.95037	0.289055	0.6557	0.00190482	FALSE	FALSE	NA	NA	FALSE	NA	STK33	TSS200	Unclassified
cg22870172	1.06184	-5.9504	0.289068	0.655726	-0.00030181	FALSE	FALSE	NA	NA	FALSE	NA	UBE2V1;UBE2V1;TMEM189-UBE2V1;UBE2V1	TSS200;TSS200;Body;TSS200	Promoter_Associated
cg26886686	1.06183	-5.95041	0.289071	0.655728	-0.00675975	FALSE	FALSE	NA	NA	FALSE	NA
cg06041595	-1.06183	-5.95041	0.289074	0.65573	0.00173611	FALSE	FALSE	NA	NA	FALSE	NA	MRPS33;MRPS33	TSS200;TSS1500	Promoter_Associated
cg14331281	-1.06182	-5.95042	0.289078	0.65573	0.0123433	FALSE	FALSE	NA	NA	FALSE	NA
cg00174713	-1.06182	-5.95042	0.289079	0.65573	0.000308885	FALSE	FALSE	NA	NA	FALSE	NA	MAGI1;MAGI1;MAGI1	Body;Body;Body
cg11200635	-1.06181	-5.95043	0.289081	0.65573	0.000481689	FALSE	FALSE	NA	NA	FALSE	NA	RET;RET	Body;Body	Unclassified_Cell_type_specific
cg27124109	-1.06181	-5.95043	0.289082	0.65573	0.00130793	FALSE	FALSE	NA	NA	FALSE	NA	LOC400027	Body	Promoter_Associated
cg18762746	1.06179	-5.95045	0.289091	0.655743	-0.012061	FALSE	FALSE	NA	NA	FALSE	NA
cg06852824	-1.06179	-5.95045	0.289093	0.655743	0.00113341	FALSE	FALSE	NA	NA	FALSE	NA	CAB39;CAB39;CAB39	5'UTR;5'UTR;5'UTR
cg11227604	-1.06178	-5.95046	0.289094	0.655743	0.0120338	FALSE	FALSE	NA	NA	FALSE	NA	PHIP	Body	Promoter_Associated
cg04407137	1.06178	-5.95046	0.289096	0.655743	-0.00399697	FALSE	FALSE	NA	NA	FALSE	NA
cg23691006	-1.06177	-5.95047	0.289102	0.655748	0.00555888	FALSE	FALSE	NA	NA	FALSE	NA	SLC43A2	Body	Unclassified_Cell_type_specific
cg19118262	-1.06176	-5.95048	0.289103	0.655748	0.000643796	FALSE	FALSE	NA	NA	FALSE	NA	COG8;PDF	3'UTR;TSS200	Promoter_Associated
cg04523069	1.06176	-5.95048	0.289106	0.655748	-0.00070097	FALSE	FALSE	NA	NA	FALSE	NA	HIATL1	TSS1500	Promoter_Associated
cg25560775	-1.06176	-5.95049	0.289106	0.655748	0.00396914	FALSE	FALSE	NA	NA	FALSE	NA	IGDCC4	Body
cg09171565	1.06174	-5.9505	0.289112	0.655758	-0.0122651	FALSE	FALSE	NA	NA	FALSE	NA	GABRA5;GABRA5	Body;Body
cg15572907	-1.06172	-5.95053	0.289125	0.655782	0.0026534	FALSE	FALSE	NA	NA	FALSE	NA	SPTBN4	Body
cg22929235	1.06171	-5.95054	0.289128	0.655785	-0.004927	FALSE	FALSE	NA	NA	FALSE	NA	AMN1;AMN1	Body;Body	Unclassified
cg02393721	1.0617	-5.95054	0.289131	0.655786	-0.00811102	FALSE	FALSE	NA	NA	FALSE	NA	C12orf39	Body
cg18196334	-1.06169	-5.95055	0.289136	0.655791	0.0066478	FALSE	FALSE	NA	NA	FALSE	NA
cg27142229	-1.06169	-5.95056	0.289138	0.655791	0.001045	FALSE	FALSE	NA	NA	FALSE	NA	CCDC94	TSS200	Promoter_Associated
cg05756933	-1.06168	-5.95057	0.289142	0.655792	0.00179642	FALSE	FALSE	NA	NA	FALSE	NA	GPR6	TSS200
cg02833117	-1.06168	-5.95057	0.289142	0.655792	0.0105102	FALSE	FALSE	NA	NA	FALSE	NA	ERMN;ERMN	TSS1500;Body
cg11834140	1.06167	-5.95057	0.289145	0.655792	-0.000126572	FALSE	FALSE	NA	NA	FALSE	NA	AASDH	5'UTR	Unclassified
cg14076360	-1.06167	-5.95058	0.289146	0.655792	0.00819276	FALSE	FALSE	NA	NA	FALSE	NA	IPO11;IPO11	Body;Body
cg16552153	1.06167	-5.95058	0.289148	0.655792	-0.001007	FALSE	FALSE	NA	NA	FALSE	NA			Unclassified
cg16810343	-1.06166	-5.95059	0.28915	0.655793	0.00249811	FALSE	FALSE	NA	NA	FALSE	NA	SRRM3	Body
cg21968599	-1.06166	-5.95059	0.289152	0.655793	0.00923748	FALSE	FALSE	NA	NA	FALSE	NA	NRG1	Body
cg22047672	-1.06165	-5.9506	0.289157	0.655799	0.00186418	FALSE	FALSE	NA	NA	FALSE	NA	MRPS21;MRPS21	Body;Body
cg00939301	-1.06164	-5.95061	0.289159	0.655799	0.00327595	FALSE	FALSE	NA	NA	FALSE	NA	CHN1;CHN1	TSS200;TSS200	Promoter_Associated_Cell_type_specific
cg22532843	-1.06163	-5.95062	0.289163	0.655803	0.0031585	FALSE	FALSE	NA	NA	FALSE	NA
cg17748900	-1.06163	-5.95062	0.289165	0.655803	0.00237773	FALSE	FALSE	NA	NA	FALSE	NA	PRKCZ;PRKCZ;PRKCZ	5'UTR;Body;5'UTR	Unclassified_Cell_type_specific
cg10932427	-1.06162	-5.95063	0.28917	0.65581	0.000580807	FALSE	FALSE	NA	NA	FALSE	NA	LNPEP	TSS1500	Promoter_Associated
cg27471901	1.0616	-5.95065	0.289178	0.655821	-0.00715765	FALSE	FALSE	NA	NA	FALSE	NA			Unclassified
cg06698414	1.0616	-5.95065	0.289179	0.655821	-0.0102475	FALSE	FALSE	NA	NA	FALSE	NA	RASA3	Body
cg13590180	1.06159	-5.95066	0.289183	0.655827	-0.0143509	FALSE	FALSE	NA	NA	FALSE	NA
cg08258309	1.06158	-5.95067	0.289189	0.655832	-0.00913983	FALSE	FALSE	NA	NA	FALSE	NA	ELK3	5'UTR
cg17330295	1.06157	-5.95068	0.28919	0.655832	-0.00489632	FALSE	FALSE	NA	NA	FALSE	NA	VARS	Body
cg22286382	-1.06157	-5.95068	0.289192	0.655833	0.0106996	FALSE	FALSE	NA	NA	FALSE	NA	SLC17A3;SLC17A3	TSS1500;TSS1500
cg01403379	1.06156	-5.95069	0.289195	0.655835	-0.00700192	FALSE	FALSE	NA	NA	FALSE	NA			Unclassified_Cell_type_specific
cg05859533	1.06154	-5.95071	0.289204	0.655839	-0.00719788	FALSE	FALSE	NA	NA	FALSE	NA	CCDC135	TSS1500
cg07610406	-1.06154	-5.95071	0.289204	0.655839	0.00120892	FALSE	FALSE	NA	NA	FALSE	NA	IKZF2;IKZF2	TSS200;TSS1500	Unclassified
cg20367258	1.06154	-5.95071	0.289205	0.655839	-0.0065409	FALSE	FALSE	NA	NA	FALSE	NA
cg07732336	1.06154	-5.95071	0.289206	0.655839	-0.00066214	FALSE	FALSE	NA	NA	FALSE	NA	CUBN	Body
cg02821705	1.06154	-5.95072	0.289207	0.655839	-0.00303099	FALSE	FALSE	NA	NA	FALSE	NA
cg14901243	1.06151	-5.95074	0.289216	0.655856	-0.00443765	FALSE	FALSE	NA	NA	FALSE	NA			Promoter_Associated
cg05613063	1.0615	-5.95075	0.289221	0.65586	-0.0054442	FALSE	FALSE	NA	NA	FALSE	NA	FOXD4L1	TSS1500
cg19945263	1.0615	-5.95075	0.289224	0.65586	-0.00866642	FALSE	FALSE	NA	NA	FALSE	NA
cg10841253	-1.06149	-5.95076	0.289227	0.65586	0.0117136	FALSE	FALSE	NA	NA	FALSE	NA	CLNK	Body
cg14122599	-1.06149	-5.95077	0.28923	0.65586	0.004728	FALSE	FALSE	NA	NA	FALSE	NA	DAB2IP;DAB2IP	TSS1500;Body
cg18772127	-1.06148	-5.95077	0.289231	0.65586	0.0264434	FALSE	FALSE	NA	NA	FALSE	NA	CMTM7;CMTM7	Body;Body	Promoter_Associated
cg11153872	-1.06147	-5.95078	0.289237	0.65586	0.00483478	FALSE	FALSE	NA	NA	FALSE	NA	CALCA;CALCA;CALCA	TSS1500;TSS1500;TSS1500	Unclassified_Cell_type_specific
cg05115862	-1.06147	-5.95079	0.289239	0.65586	0.0152138	FALSE	FALSE	NA	NA	FALSE	NA
cg24476153	-1.06146	-5.95079	0.289241	0.65586	0.00401093	FALSE	FALSE	NA	NA	FALSE	NA	DENND3	5'UTR	NonGene_Associated
cg21697381	-1.06146	-5.9508	0.289243	0.65586	0.0111742	FALSE	FALSE	NA	NA	FALSE	NA	SLFN12	TSS1500	Unclassified
cg01013312	-1.06146	-5.9508	0.289243	0.65586	0.000369314	FALSE	FALSE	NA	NA	FALSE	NA	ABCE1;ANAPC10;ABCE1	TSS200;5'UTR;TSS200	Promoter_Associated
cg00352417	-1.06145	-5.9508	0.289244	0.65586	0.00383612	FALSE	FALSE	NA	NA	FALSE	NA	FAM43A;FAM43A	3'UTR;1stExon
cg07881365	-1.06145	-5.9508	0.289246	0.65586	0.00514344	FALSE	FALSE	NA	NA	FALSE	NA
cg03077492	1.06145	-5.9508	0.289246	0.65586	-0.0011878	FALSE	FALSE	NA	NA	FALSE	NA	CCL28	TSS1500	Unclassified_Cell_type_specific
cg24326075	-1.06144	-5.95081	0.289248	0.65586	0.010277	FALSE	FALSE	NA	NA	FALSE	NA
cg10966440	1.06144	-5.95081	0.289249	0.65586	-0.00521235	FALSE	FALSE	NA	NA	FALSE	NA	OPCML;OPCML	Body;Body
cg13091883	1.06143	-5.95083	0.289256	0.655868	-0.00258062	FALSE	FALSE	NA	NA	FALSE	NA	C1orf88	Body
cg06413794	-1.06142	-5.95083	0.289258	0.655868	0.00514119	FALSE	FALSE	NA	NA	FALSE	NA	AACS	Body
cg19251549	-1.06142	-5.95083	0.289259	0.655868	0.00160241	FALSE	FALSE	NA	NA	FALSE	NA	ZNF593;ZNF593	1stExon;5'UTR	Promoter_Associated
cg00635599	-1.06141	-5.95084	0.289262	0.655868	0.00280124	FALSE	FALSE	NA	NA	FALSE	NA	MKL2	5'UTR	Promoter_Associated
cg06110728	1.06141	-5.95084	0.289263	0.655868	-0.00364822	FALSE	FALSE	NA	NA	FALSE	NA	NELL2;NELL2;NELL2;NELL2;NELL2	Body;TSS1500;TSS1500;TSS1500;TSS1500
cg19595850	-1.06141	-5.95085	0.289264	0.655868	0.00457507	FALSE	FALSE	NA	NA	FALSE	NA	LRRC47	1stExon	Promoter_Associated
cg10791406	1.06139	-5.95086	0.289272	0.655875	-0.00464847	FALSE	FALSE	NA	NA	FALSE	NA			Promoter_Associated
cg26653147	-1.06139	-5.95087	0.289273	0.655875	0.0032081	FALSE	FALSE	NA	NA	FALSE	NA	LARP6;LARP6	TSS1500;TSS1500
cg13386215	1.06139	-5.95087	0.289273	0.655875	-4.4398e-05	FALSE	FALSE	NA	NA	FALSE	NA	LYRM7	3'UTR
cg15189104	1.06138	-5.95088	0.289278	0.655881	-0.00251193	FALSE	FALSE	NA	NA	FALSE	NA	CYHR1	Body
cg07877852	-1.06137	-5.95089	0.289283	0.655881	0.00209619	FALSE	FALSE	NA	NA	FALSE	NA	AKD1;AKD1;FIG4;FIG4	TSS200;TSS200;5'UTR;1stExon	Promoter_Associated
cg09435227	1.06137	-5.95089	0.289283	0.655881	-0.00590029	FALSE	FALSE	NA	NA	FALSE	NA	WNT5A	Body
cg01232121	1.06136	-5.95089	0.289284	0.655881	-0.00791573	FALSE	FALSE	NA	NA	FALSE	NA
cg06168404	1.06134	-5.95092	0.289294	0.655899	-0.00982879	FALSE	FALSE	NA	NA	FALSE	NA	ZNF516	5'UTR
cg09476683	-1.06134	-5.95092	0.289296	0.655899	0.00132829	FALSE	FALSE	NA	NA	FALSE	NA	TMEM93;TMEM93;TMEM93;TAX1BP3;TMEM93	5'UTR;5'UTR;1stExon;TSS1500;1stExon	Promoter_Associated
cg24990808	1.06132	-5.95094	0.289306	0.655911	-0.00364904	FALSE	FALSE	NA	NA	FALSE	NA	IGF1R	Body
cg21242376	-1.06131	-5.95095	0.289309	0.655911	0.0133027	FALSE	FALSE	NA	NA	FALSE	NA
cg09839136	-1.06131	-5.95095	0.289309	0.655911	0.000455275	FALSE	FALSE	NA	NA	FALSE	NA	HEATR2;PRKAR1B;PRKAR1B;PRKAR1B	TSS200;5'UTR;5'UTR;5'UTR
cg07258916	1.06131	-5.95095	0.28931	0.655911	-0.0331733	FALSE	FALSE	NA	NA	FALSE	NA	PLXNA4;PLXNA4;PLXNA4	TSS1500;TSS1500;5'UTR	Unclassified_Cell_type_specific
cg04939016	-1.06129	-5.95097	0.289317	0.655923	0.00756827	FALSE	FALSE	NA	NA	FALSE	NA	LPPR5;LPPR5	Body;Body
cg08182270	-1.06129	-5.95098	0.28932	0.655923	0.00767717	FALSE	FALSE	NA	NA	FALSE	NA	IGDCC4	Body
cg08915603	-1.06128	-5.95098	0.289321	0.655923	5.6241e-05	FALSE	FALSE	NA	NA	FALSE	NA	MTNR1A	TSS200
cg10000424	-1.06126	-5.951	0.289331	0.655935	0.00033293	FALSE	FALSE	NA	NA	FALSE	NA	WNT6	TSS200
cg11980819	1.06125	-5.95101	0.289336	0.655935	-0.00401915	FALSE	FALSE	NA	NA	FALSE	NA	TMIGD2;TMIGD2	TSS200;TSS200
cg07629165	1.06125	-5.95101	0.289336	0.655935	-0.00552393	FALSE	FALSE	NA	NA	FALSE	NA	TRPM2	Body
cg18492208	-1.06125	-5.95101	0.289337	0.655935	0.0100232	FALSE	FALSE	NA	NA	FALSE	NA
cg13971504	-1.06124	-5.95102	0.289339	0.655935	0.0100968	FALSE	FALSE	NA	NA	FALSE	NA
cg02367144	-1.06124	-5.95102	0.28934	0.655935	0.009807	FALSE	FALSE	NA	NA	FALSE	NA	ASB18	Body
cg21265783	1.06124	-5.95103	0.289342	0.655935	-0.00940718	FALSE	FALSE	NA	NA	FALSE	NA	CLIP2;CLIP2	5'UTR;5'UTR	Unclassified
cg14702390	1.06124	-5.95103	0.289343	0.655935	-0.0117121	FALSE	FALSE	NA	NA	FALSE	NA	VAPA;VAPA	Body;Body
cg09629914	-1.06123	-5.95103	0.289345	0.655935	0.00476848	FALSE	FALSE	NA	NA	FALSE	NA	GSTO2	5'UTR	Promoter_Associated
cg16644497	-1.06123	-5.95104	0.289347	0.655937	0.000181581	FALSE	FALSE	NA	NA	FALSE	NA	ZNF599	Body	Unclassified
cg19959055	-1.06121	-5.95105	0.289354	0.655947	0.00412534	FALSE	FALSE	NA	NA	FALSE	NA	SEPT3;SEPT3	Body;Body	Unclassified_Cell_type_specific
cg18970609	-1.06121	-5.95106	0.289356	0.655948	0.000162414	FALSE	FALSE	NA	NA	FALSE	NA	TMEM165	TSS1500	Promoter_Associated
cg19766363	1.06119	-5.95107	0.289363	0.655958	-0.0135282	FALSE	FALSE	NA	NA	FALSE	NA	SNORD113-1	TSS1500
cg27181005	1.06118	-5.95108	0.289366	0.655961	-0.00129098	FALSE	FALSE	NA	NA	FALSE	NA	C13orf39	TSS200
cg27488452	-1.06118	-5.95109	0.289369	0.655963	9.84094e-05	FALSE	FALSE	NA	NA	FALSE	NA
cg02247068	-1.06117	-5.9511	0.289374	0.655969	0.00500119	FALSE	FALSE	NA	NA	FALSE	NA	ITPKA	Body
cg15914863	-1.06116	-5.9511	0.289376	0.655969	0.00704202	FALSE	FALSE	NA	NA	FALSE	NA	CYP2W1	TSS200
cg15545842	1.06116	-5.95111	0.289378	0.65597	-0.00501845	FALSE	FALSE	NA	NA	FALSE	NA	KRT35	Body	Unclassified_Cell_type_specific
cg01379412	1.06114	-5.95112	0.289384	0.655979	-0.00816672	FALSE	FALSE	NA	NA	FALSE	NA	DIXDC1	Body
cg27116061	1.06114	-5.95113	0.289386	0.655979	-0.000533113	FALSE	FALSE	NA	NA	FALSE	NA			Unclassified
cg23300486	1.06113	-5.95114	0.289392	0.655988	-0.0118969	FALSE	FALSE	NA	NA	FALSE	NA	TRAF3;TRAF3;TRAF3	5'UTR;5'UTR;5'UTR
cg01273256	1.06107	-5.9512	0.28942	0.656046	-0.00613539	FALSE	FALSE	NA	NA	FALSE	NA	C20orf96	3'UTR
cg10194655	-1.06106	-5.95121	0.289425	0.656053	0.000294274	FALSE	FALSE	NA	NA	FALSE	NA	ANAPC7;ANAPC7	TSS1500;TSS1500	Promoter_Associated
cg16633925	-1.06105	-5.95122	0.289428	0.656057	0.00344925	FALSE	FALSE	NA	NA	FALSE	NA	PALM;PALM	Body;Body	Unclassified_Cell_type_specific
cg12463346	-1.06104	-5.95123	0.289431	0.656057	0.000136279	FALSE	FALSE	NA	NA	FALSE	NA	PPP3CA;PPP3CA;PPP3CA	TSS1500;TSS1500;TSS1500	Promoter_Associated
cg21223341	1.06104	-5.95123	0.289433	0.656057	-0.00492845	FALSE	FALSE	NA	NA	FALSE	NA	VAV2;VAV2	Body;Body
cg15991698	1.06102	-5.95125	0.28944	0.656067	-0.00873646	FALSE	FALSE	NA	NA	FALSE	NA
cg19003412	-1.06101	-5.95126	0.289445	0.656067	0.00968451	FALSE	FALSE	NA	NA	FALSE	NA	ALB	Body
cg26013357	-1.06101	-5.95126	0.289446	0.656067	0.00251981	FALSE	FALSE	NA	NA	FALSE	NA	PHLDA2	TSS1500
cg11202345	-1.06101	-5.95126	0.289447	0.656067	0.00545241	FALSE	FALSE	NA	NA	FALSE	NA	LGALS3BP;LGALS3BP	1stExon;5'UTR	Unclassified_Cell_type_specific
cg08231038	-1.06101	-5.95127	0.289447	0.656067	0.00168987	FALSE	FALSE	NA	NA	FALSE	NA	SPATA2;SPATA2	3'UTR;3'UTR
cg24087783	-1.06099	-5.95128	0.289454	0.656072	0.000347045	FALSE	FALSE	NA	NA	FALSE	NA	TRNAU1AP;TRNAU1AP	Body;Body	Promoter_Associated
cg01383890	-1.06099	-5.95128	0.289455	0.656072	0.0008221	FALSE	FALSE	NA	NA	FALSE	NA	C2CD4A	TSS200	Unclassified
cg26690075	1.06099	-5.95129	0.289456	0.656072	-0.00282207	FALSE	FALSE	NA	NA	FALSE	NA	WNT16;WNT16	TSS200;Body
cg03308469	-1.06098	-5.95129	0.289457	0.656072	0.0057609	FALSE	FALSE	NA	NA	FALSE	NA	RGNEF	5'UTR
cg12789522	-1.06097	-5.9513	0.289462	0.656077	0.00155779	FALSE	FALSE	NA	NA	FALSE	NA	CIB2;CIB2	1stExon;5'UTR	Promoter_Associated
cg03258272	1.06096	-5.95132	0.28947	0.656092	-0.00821582	FALSE	FALSE	NA	NA	FALSE	NA	KLRC3;KLRC3	Body;Body
cg19304800	-1.06095	-5.95132	0.289472	0.656092	0.01179	FALSE	FALSE	NA	NA	FALSE	NA
cg20051177	-1.06095	-5.95133	0.289475	0.656092	0.00178604	FALSE	FALSE	NA	NA	FALSE	NA	TCF20;TCF20	TSS1500;TSS1500
cg03201367	-1.06093	-5.95134	0.289481	0.656099	0.0014233	FALSE	FALSE	NA	NA	FALSE	NA	TIAM1	Body
cg14876077	1.06093	-5.95134	0.289482	0.656099	-0.00547172	FALSE	FALSE	NA	NA	FALSE	NA	EXOC3L2	TSS1500
cg22243222	-1.06093	-5.95135	0.289484	0.656099	0.00398916	FALSE	FALSE	NA	NA	FALSE	NA	RAD52	TSS1500	Promoter_Associated
cg08186508	-1.06091	-5.95136	0.28949	0.656105	0.00109874	FALSE	FALSE	NA	NA	FALSE	NA	PIGH;PIGH	5'UTR;1stExon	Promoter_Associated
cg09300171	1.06091	-5.95136	0.28949	0.656105	-0.00642188	FALSE	FALSE	NA	NA	FALSE	NA	FAM90A7	Body
cg02337898	-1.0609	-5.95137	0.289493	0.656107	0.00339056	FALSE	FALSE	NA	NA	FALSE	NA
cg07830226	1.06089	-5.95139	0.2895	0.656118	-0.00271947	FALSE	FALSE	NA	NA	FALSE	NA	NF2;NF2;NF2;NF2;NF2;NF2;NF2	3'UTR;3'UTR;3'UTR;3'UTR;3'UTR;3'UTR;3'UTR
cg07020596	1.06088	-5.9514	0.289505	0.656122	-0.0118537	FALSE	FALSE	NA	NA	FALSE	NA	CTNNA3;CTNNA3	Body;Body
cg04823311	1.06087	-5.9514	0.289507	0.656122	-0.00825581	FALSE	FALSE	NA	NA	FALSE	NA	TRIL	1stExon
cg15407086	-1.06087	-5.95141	0.289511	0.656122	0.000936742	FALSE	FALSE	NA	NA	FALSE	NA	APP;APP;APP;APP;APP;APP;APP;APP;APP;APP	1stExon;5'UTR;1stExon;1stExon;1stExon;5'UTR;5'UTR;1stExon;5'UTR;5'UTR	Promoter_Associated
cg02372821	1.06087	-5.95141	0.289511	0.656122	-0.00639596	FALSE	FALSE	NA	NA	FALSE	NA	ZFHX3;ZFHX3	Body;Body
cg15644324	1.06086	-5.95141	0.289512	0.656122	-0.000572259	FALSE	FALSE	NA	NA	FALSE	NA	HIVEP3;HIVEP3	TSS200;TSS200
cg06584407	1.06085	-5.95142	0.289516	0.656127	-0.00568607	FALSE	FALSE	NA	NA	FALSE	NA	NPPA	Body
cg09096933	-1.06084	-5.95144	0.289524	0.656136	0.0102699	FALSE	FALSE	NA	NA	FALSE	NA	FGD4	5'UTR
cg03006077	-1.06083	-5.95144	0.289525	0.656136	0.00728576	FALSE	FALSE	NA	NA	FALSE	NA	TGFBR3	Body
cg22199615	-1.06083	-5.95145	0.289526	0.656136	0.00139809	FALSE	FALSE	NA	NA	FALSE	NA	SCN9A	TSS1500
cg08936501	1.06083	-5.95145	0.289529	0.656138	-0.0023759	FALSE	FALSE	NA	NA	FALSE	NA	VTCN1	Body
cg23665184	1.06081	-5.95147	0.289538	0.656141	-0.000995577	FALSE	FALSE	NA	NA	FALSE	NA
cg20335425	-1.0608	-5.95147	0.289539	0.656141	0.00633625	FALSE	FALSE	NA	NA	FALSE	NA	S100A8	5'UTR
cg07452235	-1.0608	-5.95148	0.289542	0.656141	0.00325097	FALSE	FALSE	NA	NA	FALSE	NA	PMFBP1;PMFBP1	TSS1500;TSS1500
cg05197164	1.0608	-5.95148	0.289543	0.656141	-0.00637969	FALSE	FALSE	NA	NA	FALSE	NA	MCF2L;MCF2L	Body;Body
cg09258981	1.06079	-5.95149	0.289544	0.656141	-0.00372572	FALSE	FALSE	NA	NA	FALSE	NA	CDC42EP2	Body
cg15146906	1.06079	-5.95149	0.289545	0.656141	-0.000315164	FALSE	FALSE	NA	NA	FALSE	NA	SRBD1	TSS200	Promoter_Associated
cg24517875	1.06078	-5.9515	0.289548	0.656141	-0.000669404	FALSE	FALSE	NA	NA	FALSE	NA	INPP5A	Body
cg01416388	-1.06078	-5.9515	0.28955	0.656141	0.00811402	FALSE	FALSE	NA	NA	FALSE	NA			Promoter_Associated
cg13893866	1.06078	-5.9515	0.28955	0.656141	-0.00743016	FALSE	FALSE	NA	NA	FALSE	NA	ATAD3A;ATAD3A;ATAD3A	Body;Body;Body
cg02661034	-1.06078	-5.9515	0.289551	0.656141	0.00553629	FALSE	FALSE	NA	NA	FALSE	NA	LPCAT1	Body
cg11527730	-1.06077	-5.95151	0.289553	0.656141	0.0207831	FALSE	FALSE	NA	NA	FALSE	NA	XIRP2;XIRP2	3'UTR;Body
cg00049664	1.06076	-5.95152	0.289558	0.656148	-0.00738136	FALSE	FALSE	NA	NA	FALSE	NA	CMTM2	TSS200	Unclassified_Cell_type_specific
cg04922072	1.06075	-5.95153	0.289564	0.656149	-0.00504018	FALSE	FALSE	NA	NA	FALSE	NA	PIAS3	Body
cg01356558	1.06075	-5.95153	0.289564	0.656149	-0.00448327	FALSE	FALSE	NA	NA	FALSE	NA	ATP11A;ATP11A	3'UTR;3'UTR
cg21776577	-1.06075	-5.95153	0.289564	0.656149	0.00730579	FALSE	FALSE	NA	NA	FALSE	NA	XPR1;XPR1	Body;Body
cg17420395	1.06074	-5.95154	0.289568	0.656149	-0.000869144	FALSE	FALSE	NA	NA	FALSE	NA	SPATA21	5'UTR
cg13962186	-1.06073	-5.95155	0.28957	0.656149	0.000313264	FALSE	FALSE	NA	NA	FALSE	NA	FOXB2	TSS1500
cg03655016	-1.06073	-5.95155	0.289571	0.656149	0.000662461	FALSE	FALSE	NA	NA	FALSE	NA
cg16723134	1.06073	-5.95155	0.289574	0.656149	-0.000386578	FALSE	FALSE	NA	NA	FALSE	NA	DCAF11;DCAF11;DCAF11;DCAF11;DCAF11	TSS1500;TSS1500;TSS1500;TSS1500;TSS1500	Promoter_Associated
cg07826747	-1.06072	-5.95156	0.289575	0.656149	0.0142443	FALSE	FALSE	NA	NA	FALSE	NA	SIN3B	Body
cg15768346	-1.06072	-5.95156	0.289578	0.656149	0.00295647	FALSE	FALSE	NA	NA	FALSE	NA
cg13147822	1.06072	-5.95156	0.289578	0.656149	-0.00604482	FALSE	FALSE	NA	NA	FALSE	NA	MECOM;MECOM;MECOM;MECOM;MECOM;MECOM;MECOM	TSS1500;Body;1stExon;5'UTR;TSS1500;TSS1500;5'UTR
cg26433816	-1.06071	-5.95158	0.289583	0.65615	0.00709205	FALSE	FALSE	NA	NA	FALSE	NA	AADACL3;AADACL3	TSS1500;TSS1500
cg03435439	1.06071	-5.95158	0.289583	0.65615	-0.00920221	FALSE	FALSE	NA	NA	FALSE	NA	PDE4B;PDE4B;PDE4B	TSS200;Body;Body
cg26657242	1.0607	-5.95159	0.289588	0.656156	-0.00657847	FALSE	FALSE	NA	NA	FALSE	NA	MICALL2	Body
cg10551185	1.06068	-5.9516	0.289593	0.656163	-0.00784386	FALSE	FALSE	NA	NA	FALSE	NA
cg01942098	1.06068	-5.9516	0.289595	0.656163	-0.00642212	FALSE	FALSE	NA	NA	FALSE	NA	ROR2	Body
cg05237641	1.06066	-5.95162	0.289603	0.656176	-0.00807536	FALSE	FALSE	NA	NA	FALSE	NA	ADAM12;ADAM12	TSS200;TSS200
cg00476032	1.06066	-5.95163	0.289605	0.656177	-0.0032957	FALSE	FALSE	NA	NA	FALSE	NA	SLC22A23;SLC22A23	TSS1500;Body
cg15509235	1.06065	-5.95163	0.289609	0.656181	-0.00221162	FALSE	FALSE	NA	NA	FALSE	NA			Unclassified
cg02938690	1.06062	-5.95167	0.289624	0.656205	-0.00685492	FALSE	FALSE	NA	NA	FALSE	NA
cg13360215	-1.06062	-5.95167	0.289624	0.656205	0.000868438	FALSE	FALSE	NA	NA	FALSE	NA	SOCS6	3'UTR
cg11222053	1.0606	-5.95168	0.28963	0.65621	-0.00650081	FALSE	FALSE	NA	NA	FALSE	NA	ITGA3;ITGA3	TSS1500;TSS1500
cg21672339	1.0606	-5.95168	0.28963	0.65621	-0.0198134	FALSE	FALSE	NA	NA	FALSE	NA	FKBP11;FKBP11;FKBP11	TSS200;TSS1500;TSS200	Promoter_Associated
cg15027300	-1.0606	-5.95169	0.289633	0.656213	0.00614057	FALSE	FALSE	NA	NA	FALSE	NA	GGN	Body
cg07172676	1.06059	-5.9517	0.289636	0.656214	-0.0144732	FALSE	FALSE	NA	NA	FALSE	NA	PLEC1;PLEC1;PLEC1;PLEC1;PLEC1;PLEC1;PLEC1;PLEC1	Body;Body;Body;Body;Body;Body;Body;Body	Unclassified_Cell_type_specific
cg03213833	-1.06056	-5.95173	0.289652	0.656235	0.00434543	FALSE	FALSE	NA	NA	FALSE	NA	ADARB2	Body
cg23860451	1.06055	-5.95173	0.289652	0.656235	-0.00458485	FALSE	FALSE	NA	NA	FALSE	NA	MCM7;MCM7	Body;5'UTR
cg21926038	-1.06055	-5.95174	0.289655	0.656235	0.0152276	FALSE	FALSE	NA	NA	FALSE	NA
cg14224452	1.06055	-5.95174	0.289656	0.656235	-0.00262042	FALSE	FALSE	NA	NA	FALSE	NA	BTRC;BTRC	3'UTR;3'UTR
cg15088324	1.06054	-5.95175	0.289658	0.656235	-0.00624101	FALSE	FALSE	NA	NA	FALSE	NA	C3	Body
cg13434772	1.06054	-5.95175	0.289658	0.656235	-0.00516089	FALSE	FALSE	NA	NA	FALSE	NA	TRIM26	5'UTR
cg03956053	-1.06054	-5.95175	0.289659	0.656235	0.00836404	FALSE	FALSE	NA	NA	FALSE	NA
cg04840025	1.06053	-5.95175	0.289661	0.656236	-0.00641457	FALSE	FALSE	NA	NA	FALSE	NA
cg07805542	1.06052	-5.95177	0.289669	0.656246	-0.0073774	FALSE	FALSE	NA	NA	FALSE	NA	PIK3CD	Body	Promoter_Associated
cg23193116	1.06052	-5.95177	0.28967	0.656246	-0.00188847	FALSE	FALSE	NA	NA	FALSE	NA	NTN4	TSS1500	Unclassified
cg02249841	-1.06051	-5.95178	0.289673	0.656248	0.00589024	FALSE	FALSE	NA	NA	FALSE	NA	CD81	TSS1500
cg06400745	1.0605	-5.95179	0.289677	0.656252	-0.00454412	FALSE	FALSE	NA	NA	FALSE	NA	TRIM26	5'UTR
cg04484126	-1.06049	-5.9518	0.289679	0.656254	0.00748206	FALSE	FALSE	NA	NA	FALSE	NA
cg15665276	1.06049	-5.9518	0.289682	0.656255	-0.00613314	FALSE	FALSE	NA	NA	FALSE	NA	FAM19A5	Body
cg03680128	-1.06048	-5.95181	0.289684	0.656255	0.000984346	FALSE	FALSE	NA	NA	FALSE	NA	RNF24;RNF24;RNF24	TSS1500;TSS1500;TSS1500	Promoter_Associated
cg25290139	1.06047	-5.95182	0.28969	0.656261	-0.00448751	FALSE	FALSE	NA	NA	FALSE	NA	ANKRD23	3'UTR	Promoter_Associated
cg21662156	-1.06047	-5.95182	0.289691	0.656261	0.00763868	FALSE	FALSE	NA	NA	FALSE	NA	MFI2;MFI2	Body;Body
cg22443205	-1.06046	-5.95183	0.289694	0.656261	0.000294124	FALSE	FALSE	NA	NA	FALSE	NA	BPTF;BPTF	TSS1500;TSS1500	Promoter_Associated
cg01307507	-1.06046	-5.95183	0.289695	0.656261	0.00644018	FALSE	FALSE	NA	NA	FALSE	NA	CBX2;CBX2	TSS1500;TSS1500	Unclassified
cg14171188	1.06043	-5.95187	0.28971	0.656291	-0.00458013	FALSE	FALSE	NA	NA	FALSE	NA	ZNF238;ZNF238	Body;1stExon
cg12374732	-1.06041	-5.95189	0.289719	0.656303	0.00867964	FALSE	FALSE	NA	NA	FALSE	NA	RRM2B	TSS1500
cg12513975	1.06041	-5.95189	0.289719	0.656303	-0.00600557	FALSE	FALSE	NA	NA	FALSE	NA
cg06051912	1.0604	-5.9519	0.289724	0.656307	-0.00445757	FALSE	FALSE	NA	NA	FALSE	NA	PVRL1;PVRL1;PVRL1	Body;Body;Body
cg02924348	1.06039	-5.9519	0.289725	0.656307	-0.00808844	FALSE	FALSE	NA	NA	FALSE	NA
cg03897489	-1.06038	-5.95191	0.289731	0.656315	0.00591937	FALSE	FALSE	NA	NA	FALSE	NA
cg05022341	-1.06036	-5.95193	0.28974	0.656329	0.00512112	FALSE	FALSE	NA	NA	FALSE	NA	TSPAN17;TSPAN17;TSPAN17	TSS1500;TSS1500;TSS1500	Unclassified
cg20405384	-1.06036	-5.95194	0.289741	0.656329	0.00395352	FALSE	FALSE	NA	NA	FALSE	NA	TCF23	TSS200
cg05310920	-1.06035	-5.95195	0.289745	0.656332	0.00829733	FALSE	FALSE	NA	NA	FALSE	NA	LYPD6	TSS1500	Unclassified_Cell_type_specific
cg05712126	1.06035	-5.95195	0.289746	0.656332	-0.00117385	FALSE	FALSE	NA	NA	FALSE	NA	EMID1	TSS200	Unclassified
cg13069918	-1.06033	-5.95196	0.289752	0.65634	0.00483268	FALSE	FALSE	NA	NA	FALSE	NA	HTR6	Body
cg14295062	1.06032	-5.95197	0.289756	0.656342	-0.00485951	FALSE	FALSE	NA	NA	FALSE	NA	ENTPD2;ENTPD2	TSS1500;TSS1500	Unclassified_Cell_type_specific
cg23823732	1.06032	-5.95197	0.289757	0.656342	-0.00584876	FALSE	FALSE	NA	NA	FALSE	NA	C2orf68	TSS1500	Promoter_Associated
cg14123048	-1.06032	-5.95198	0.289759	0.656342	0.00788756	FALSE	FALSE	NA	NA	FALSE	NA	C14orf80;C14orf80;C14orf80;C14orf80;C14orf80	Body;1stExon;5'UTR;1stExon;5'UTR	Promoter_Associated
cg25107528	1.0603	-5.95199	0.289766	0.656344	-0.00537159	FALSE	FALSE	NA	NA	FALSE	NA	CPZ;CPZ;CPZ	Body;Body;Body
cg24798493	1.0603	-5.952	0.289767	0.656344	-0.0040711	FALSE	FALSE	NA	NA	FALSE	NA	TNRC18	TSS200
cg02761476	-1.0603	-5.952	0.289768	0.656344	0.00182423	FALSE	FALSE	NA	NA	FALSE	NA	HDGF2;HDGF2	TSS200;TSS200	Promoter_Associated
cg05902997	-1.0603	-5.952	0.289769	0.656344	0.0016122	FALSE	FALSE	NA	NA	FALSE	NA	SFRS12;SFRS12	TSS200;Body	Promoter_Associated
cg10255904	-1.0603	-5.952	0.28977	0.656344	0.0058605	FALSE	FALSE	NA	NA	FALSE	NA
cg10376838	1.06029	-5.95201	0.289774	0.656348	-0.00352122	FALSE	FALSE	NA	NA	FALSE	NA
cg04427860	1.06026	-5.95204	0.289788	0.656376	-0.00813902	FALSE	FALSE	NA	NA	FALSE	NA	RPH3AL	Body
cg14711592	-1.06025	-5.95205	0.289792	0.656378	0.0154454	FALSE	FALSE	NA	NA	FALSE	NA
cg00850552	-1.06024	-5.95206	0.289793	0.656378	0.00340054	FALSE	FALSE	NA	NA	FALSE	NA	SUMO3	Body
cg10241671	1.06024	-5.95206	0.289795	0.656378	-0.000493534	FALSE	FALSE	NA	NA	FALSE	NA	KPNA6	TSS200	Promoter_Associated
cg06983322	1.06023	-5.95207	0.289799	0.65638	-0.00705594	FALSE	FALSE	NA	NA	FALSE	NA	RHBDL1	3'UTR
cg05350839	1.06023	-5.95207	0.289801	0.65638	-0.0083736	FALSE	FALSE	NA	NA	FALSE	NA	NFASC;NFASC;NFASC;NFASC;NFASC;NFASC	Body;Body;Body;Body;Body;Body
cg06636463	1.06022	-5.95208	0.289802	0.65638	-0.00469166	FALSE	FALSE	NA	NA	FALSE	NA	DDX1	TSS200	Promoter_Associated
cg22798885	-1.0602	-5.9521	0.289812	0.656399	0.0022748	FALSE	FALSE	NA	NA	FALSE	NA	NT5C3;NT5C3	TSS1500;TSS1500	Promoter_Associated
cg04737759	1.06017	-5.95213	0.289826	0.656425	-0.0045376	FALSE	FALSE	NA	NA	FALSE	NA
cg24611264	-1.06016	-5.95214	0.289829	0.656426	0.0103183	FALSE	FALSE	NA	NA	FALSE	NA	TRIM29	TSS200
cg19273316	1.06016	-5.95214	0.28983	0.656426	-0.00292069	FALSE	FALSE	NA	NA	FALSE	NA	C1orf69	TSS200	Promoter_Associated
cg21252523	1.06015	-5.95215	0.289835	0.656433	-0.00696831	FALSE	FALSE	NA	NA	FALSE	NA
cg24571794	1.06013	-5.95217	0.289844	0.656446	-0.00460457	FALSE	FALSE	NA	NA	FALSE	NA	RASGEF1C	Body
cg23781334	1.06013	-5.95218	0.289846	0.656448	-0.00800608	FALSE	FALSE	NA	NA	FALSE	NA
cg00601743	1.06012	-5.95218	0.289849	0.656449	-0.0017452	FALSE	FALSE	NA	NA	FALSE	NA	ZCCHC14	Body
cg21527584	-1.06012	-5.95219	0.289851	0.65645	0.0103764	FALSE	FALSE	NA	NA	FALSE	NA	SNCAIP	Body	Unclassified_Cell_type_specific
cg21515406	-1.0601	-5.9522	0.289858	0.656461	0.00914368	FALSE	FALSE	NA	NA	FALSE	NA
ch.19.1787100F	-1.06009	-5.95222	0.289864	0.65647	0.00167232	FALSE	FALSE	NA	NA	FALSE	NA
cg24903144	-1.06007	-5.95223	0.289871	0.656474	0.00819552	FALSE	FALSE	NA	NA	FALSE	NA	PAX2;PAX2;PAX2;PAX2;PAX2	Body;Body;Body;Body;Body	Unclassified_Cell_type_specific
cg07073836	1.06007	-5.95223	0.289871	0.656474	-0.00723962	FALSE	FALSE	NA	NA	FALSE	NA
cg03819011	-1.06007	-5.95224	0.289873	0.656474	0.00930002	FALSE	FALSE	NA	NA	FALSE	NA	CDH4	Body
cg00421846	-1.06007	-5.95224	0.289874	0.656474	0.00560458	FALSE	FALSE	NA	NA	FALSE	NA			Unclassified
cg14030882	-1.06005	-5.95226	0.289883	0.656485	0.000779175	FALSE	FALSE	NA	NA	FALSE	NA
cg05992395	1.06004	-5.95227	0.289885	0.656485	-0.0121787	FALSE	FALSE	NA	NA	FALSE	NA
cg14884039	-1.06004	-5.95227	0.289888	0.656485	0.00797105	FALSE	FALSE	NA	NA	FALSE	NA	MORC2	5'UTR
cg27410186	-1.06003	-5.95227	0.289889	0.656485	0.0076234	FALSE	FALSE	NA	NA	FALSE	NA
cg12444861	-1.06003	-5.95228	0.289891	0.656485	0.00741167	FALSE	FALSE	NA	NA	FALSE	NA	PLAGL1;PLAGL1	TSS1500;TSS1500
cg19813226	1.06003	-5.95228	0.289891	0.656485	-0.00674493	FALSE	FALSE	NA	NA	FALSE	NA			Unclassified
cg24495008	-1.06001	-5.95229	0.289898	0.656493	0.00367945	FALSE	FALSE	NA	NA	FALSE	NA	KIF7	TSS1500	Unclassified_Cell_type_specific
cg05019016	1.06001	-5.9523	0.289899	0.656493	-0.00764575	FALSE	FALSE	NA	NA	FALSE	NA
cg03705036	1.06	-5.95231	0.289903	0.656498	-0.0149057	FALSE	FALSE	NA	NA	FALSE	NA
cg26540191	-1.05999	-5.95231	0.289906	0.656501	0.00719834	FALSE	FALSE	NA	NA	FALSE	NA	DOK7;DOK7	Body;Body
cg09286493	-1.05999	-5.95232	0.28991	0.656506	0.0152607	FALSE	FALSE	NA	NA	FALSE	NA	ODZ4	Body
cg06199563	-1.05998	-5.95233	0.289915	0.656512	0.000588604	FALSE	FALSE	NA	NA	FALSE	NA	NSUN6	TSS200	Promoter_Associated
cg21048700	-1.05997	-5.95234	0.289918	0.656514	0.00256272	FALSE	FALSE	NA	NA	FALSE	NA
cg19621580	-1.05996	-5.95235	0.289921	0.656516	0.00199781	FALSE	FALSE	NA	NA	FALSE	NA	PDE4A	TSS1500	Unclassified
cg07800384	-1.05996	-5.95235	0.289924	0.656517	0.00238051	FALSE	FALSE	NA	NA	FALSE	NA	FAM150B	TSS1500
cg07377985	-1.05995	-5.95236	0.289927	0.656517	0.00526898	FALSE	FALSE	NA	NA	FALSE	NA			Promoter_Associated
cg23036508	-1.05994	-5.95237	0.289932	0.656517	0.00515593	FALSE	FALSE	NA	NA	FALSE	NA	TERC	TSS200	Unclassified
cg09923032	1.05994	-5.95237	0.289932	0.656517	-0.000378319	FALSE	FALSE	NA	NA	FALSE	NA	CMTM1;CMTM1;CKLF;CMTM1;CMTM1;CKLF;CMTM1;CKLF;CMTM1;CMTM1;CMTM1;CKLF;CKLF	TSS1500;TSS1500;Body;TSS1500;TSS1500;Body;TSS1500;Body;TSS1500;TSS1500;TSS1500;Body;Body
cg06288444	1.05994	-5.95237	0.289933	0.656517	-0.00998081	FALSE	FALSE	NA	NA	FALSE	NA	IGSF9B	Body	Unclassified_Cell_type_specific
cg22962923	-1.05993	-5.95238	0.289935	0.656517	0.00350543	FALSE	FALSE	NA	NA	FALSE	NA			Promoter_Associated
cg21833459	-1.05993	-5.95238	0.289936	0.656517	0.00869217	FALSE	FALSE	NA	NA	FALSE	NA	FAM111B;FAM111B;FAM111B	TSS1500;TSS1500;TSS1500	Unclassified
cg21277243	1.05993	-5.95238	0.289938	0.656517	-0.00574298	FALSE	FALSE	NA	NA	FALSE	NA			Unclassified
cg11276193	1.05988	-5.95244	0.28996	0.656558	-0.00610867	FALSE	FALSE	NA	NA	FALSE	NA	SLFN5	TSS200	Promoter_Associated
cg17149980	-1.05988	-5.95244	0.289961	0.656558	0.00192276	FALSE	FALSE	NA	NA	FALSE	NA	CNNM4	TSS200	Promoter_Associated
cg14160968	1.05987	-5.95244	0.289962	0.656558	-0.00322793	FALSE	FALSE	NA	NA	FALSE	NA
cg21280451	1.05986	-5.95246	0.289969	0.65657	-0.000772388	FALSE	FALSE	NA	NA	FALSE	NA	SCAND3	Body
cg14716207	-1.05985	-5.95247	0.289974	0.656577	0.0167939	FALSE	FALSE	NA	NA	FALSE	NA	CNGA3;CNGA3	Body;Body
cg10403849	-1.05982	-5.95249	0.289985	0.656594	0.00532278	FALSE	FALSE	NA	NA	FALSE	NA	TET1	5'UTR	Unclassified_Cell_type_specific
cg01985965	1.05982	-5.9525	0.289987	0.656594	-0.00924134	FALSE	FALSE	NA	NA	FALSE	NA	HES5	Body
cg04687486	1.05982	-5.9525	0.289988	0.656594	-0.00509877	FALSE	FALSE	NA	NA	FALSE	NA	FUT10	TSS1500	Promoter_Associated
cg27665571	-1.05981	-5.95251	0.289992	0.6566	0.0040446	FALSE	FALSE	NA	NA	FALSE	NA
cg05968258	-1.05979	-5.95253	0.29	0.65661	0.00174877	FALSE	FALSE	NA	NA	FALSE	NA	CUGBP2;CUGBP2;CUGBP2;CUGBP2	Body;Body;Body;Body
cg11653966	1.05978	-5.95253	0.290003	0.65661	-0.00172963	FALSE	FALSE	NA	NA	FALSE	NA	NPY	Body
cg13699934	-1.05978	-5.95254	0.290004	0.65661	0.0016571	FALSE	FALSE	NA	NA	FALSE	NA			Promoter_Associated
cg13255398	-1.05978	-5.95254	0.290005	0.65661	0.00755396	FALSE	FALSE	NA	NA	FALSE	NA	PLEKHA7	Body
cg02004851	-1.05977	-5.95255	0.29001	0.656614	0.017924	FALSE	FALSE	NA	NA	FALSE	NA	PCDHA2;PCDHA1;PCDHA1;PCDHA6;PCDHA5;PCDHA6;PCDHA3;PCDHA4;PCDHA6	Body;Body;Body;TSS200;Body;TSS200;Body;Body;TSS200
cg17611647	1.05976	-5.95255	0.290011	0.656614	-0.00903524	FALSE	FALSE	NA	NA	FALSE	NA
cg26005086	-1.05975	-5.95256	0.290015	0.656614	0.00528922	FALSE	FALSE	NA	NA	FALSE	NA	JAG1	3'UTR
cg05838155	-1.05975	-5.95256	0.290016	0.656614	0.00314295	FALSE	FALSE	NA	NA	FALSE	NA	FBXL20	Body
cg00756734	-1.05975	-5.95257	0.290018	0.656614	0.00523377	FALSE	FALSE	NA	NA	FALSE	NA	SULT2B1;SULT2B1;SULT2B1	Body;5'UTR;1stExon
cg20512303	1.05975	-5.95257	0.290019	0.656614	-0.00563469	FALSE	FALSE	NA	NA	FALSE	NA	PDLIM4;PDLIM4	TSS1500;TSS1500
cg19189965	1.05973	-5.95258	0.290025	0.656615	-0.00352696	FALSE	FALSE	NA	NA	FALSE	NA	ABCB9;OGFOD2	TSS200;5'UTR	Promoter_Associated
cg04742334	-1.05973	-5.95258	0.290025	0.656615	0.00971303	FALSE	FALSE	NA	NA	FALSE	NA	LOC339568	Body	Unclassified_Cell_type_specific
cg17218204	1.05973	-5.95259	0.290025	0.656615	-0.00579069	FALSE	FALSE	NA	NA	FALSE	NA	TCERG1L	Body
cg00450319	-1.05972	-5.9526	0.29003	0.656617	0.0115238	FALSE	FALSE	NA	NA	FALSE	NA	LOC728024;ERLIN2	TSS1500;Body	Promoter_Associated_Cell_type_specific
cg10962805	-1.05972	-5.9526	0.290032	0.656617	0.004859	FALSE	FALSE	NA	NA	FALSE	NA	CNTNAP5	3'UTR
cg23976431	-1.05972	-5.9526	0.290033	0.656617	0.0059106	FALSE	FALSE	NA	NA	FALSE	NA
cg13368042	-1.05971	-5.95261	0.290034	0.656617	0.00876639	FALSE	FALSE	NA	NA	FALSE	NA
cg11944518	-1.05971	-5.95261	0.290038	0.656618	0.00337247	FALSE	FALSE	NA	NA	FALSE	NA	GADL1	Body
cg13958583	1.0597	-5.95262	0.29004	0.656618	-0.0111138	FALSE	FALSE	NA	NA	FALSE	NA
cg17005223	-1.0597	-5.95262	0.290042	0.656618	0.0106261	FALSE	FALSE	NA	NA	FALSE	NA
cg06616057	-1.05969	-5.95263	0.290043	0.656618	0.00670195	FALSE	FALSE	NA	NA	FALSE	NA	G0S2	TSS1500	Unclassified_Cell_type_specific
cg17852032	1.05969	-5.95263	0.290045	0.656618	-0.0050776	FALSE	FALSE	NA	NA	FALSE	NA	ZDHHC14;ZDHHC14	Body;Body
cg08696192	1.05969	-5.95263	0.290047	0.656618	-0.00665307	FALSE	FALSE	NA	NA	FALSE	NA	TNS4	5'UTR
cg10099917	-1.05967	-5.95265	0.290054	0.65663	0.00504909	FALSE	FALSE	NA	NA	FALSE	NA	HMBS;HMBS	Body;Body
cg14894245	-1.05965	-5.95267	0.290065	0.656649	0.00452927	FALSE	FALSE	NA	NA	FALSE	NA	GPX4;GPX4;GPX4	3'UTR;3'UTR;3'UTR
cg01961965	-1.05963	-5.95269	0.29007	0.656657	0.014432	FALSE	FALSE	NA	NA	FALSE	NA	PTPRN2;PTPRN2;PTPRN2	Body;Body;Body
cg04066637	-1.05962	-5.9527	0.290076	0.656663	0.00886821	FALSE	FALSE	NA	NA	FALSE	NA	TMEM114	Body
cg00000321	1.05962	-5.9527	0.290077	0.656663	-0.00704852	FALSE	FALSE	NA	NA	FALSE	NA	SFRP1	TSS1500
cg15862544	1.0596	-5.95272	0.290085	0.656669	-0.00343507	FALSE	FALSE	NA	NA	FALSE	NA	MEGF8	Body
cg26511585	-1.0596	-5.95273	0.290088	0.656669	0.00281181	FALSE	FALSE	NA	NA	FALSE	NA	MPPED1	5'UTR
cg08294750	-1.05959	-5.95273	0.290089	0.656669	0.000452506	FALSE	FALSE	NA	NA	FALSE	NA	DAPK3	TSS1500	Promoter_Associated
cg10821610	-1.05959	-5.95274	0.290092	0.656669	0.0137903	FALSE	FALSE	NA	NA	FALSE	NA	PAX7;PAX7;PAX7	Body;Body;Body
cg22242585	-1.05958	-5.95274	0.290094	0.656669	0.00896238	FALSE	FALSE	NA	NA	FALSE	NA
cg01413522	1.05958	-5.95275	0.290096	0.656669	-0.00632335	FALSE	FALSE	NA	NA	FALSE	NA
cg17046855	-1.05958	-5.95275	0.290096	0.656669	0.0136036	FALSE	FALSE	NA	NA	FALSE	NA
cg23812393	-1.05957	-5.95275	0.290098	0.656669	0.00567993	FALSE	FALSE	NA	NA	FALSE	NA	GFI1;GFI1;GFI1	5'UTR;5'UTR;TSS1500
cg01035238	-1.05957	-5.95275	0.290098	0.656669	0.00273658	FALSE	FALSE	NA	NA	FALSE	NA	TNFAIP6	TSS1500
cg07356753	-1.05956	-5.95276	0.290102	0.656671	0.00251608	FALSE	FALSE	NA	NA	FALSE	NA	GBE1;GBE1	5'UTR;1stExon	NonGene_Associated
cg11006960	1.05956	-5.95276	0.290103	0.656671	-0.00875513	FALSE	FALSE	NA	NA	FALSE	NA
cg09184378	1.05955	-5.95277	0.290109	0.656679	-0.0127518	FALSE	FALSE	NA	NA	FALSE	NA
cg16860848	1.05954	-5.95278	0.290113	0.656684	-0.000289221	FALSE	FALSE	NA	NA	FALSE	NA	AP2A1;AP2A1	TSS200;TSS200	Promoter_Associated
cg03353699	1.05953	-5.95279	0.290117	0.656684	-0.00561057	FALSE	FALSE	NA	NA	FALSE	NA	KIAA1949;KIAA1949	3'UTR;3'UTR	Gene_Associated_Cell_type_specific
cg20894963	-1.05952	-5.9528	0.29012	0.656684	0.00177886	FALSE	FALSE	NA	NA	FALSE	NA	CLECL1	1stExon
cg08692879	-1.05952	-5.9528	0.29012	0.656684	0.000531892	FALSE	FALSE	NA	NA	FALSE	NA	STX1A;STX1A	TSS200;TSS200
cg04829863	-1.05952	-5.9528	0.290121	0.656684	0.00159811	FALSE	FALSE	NA	NA	FALSE	NA	TRPS1	5'UTR
cg23242944	1.05952	-5.95281	0.290123	0.656684	-0.000911457	FALSE	FALSE	NA	NA	FALSE	NA	GFAP;GFAP	TSS1500;TSS1500
cg25257709	1.05951	-5.95282	0.290127	0.656687	-0.00143441	FALSE	FALSE	NA	NA	FALSE	NA	NHLRC3;C13orf23;C13orf23;NHLRC3	TSS200;TSS200;TSS200;TSS200	Promoter_Associated
cg17651855	-1.0595	-5.95282	0.290129	0.656687	0.010885	FALSE	FALSE	NA	NA	FALSE	NA
cg08120592	1.0595	-5.95283	0.290132	0.656687	-0.00145853	FALSE	FALSE	NA	NA	FALSE	NA	ATMIN	TSS1500	Promoter_Associated
cg26604799	-1.0595	-5.95283	0.290133	0.656687	0.0063858	FALSE	FALSE	NA	NA	FALSE	NA	TGM2;TGM2	Body;Body
cg18355925	-1.05949	-5.95283	0.290134	0.656687	0.00152523	FALSE	FALSE	NA	NA	FALSE	NA	SRD5A3	TSS1500	Promoter_Associated
cg23646360	-1.05947	-5.95285	0.290143	0.656702	0.00557294	FALSE	FALSE	NA	NA	FALSE	NA	SYCP2L	TSS1500
cg18595196	1.05946	-5.95287	0.29015	0.656712	-0.0115658	FALSE	FALSE	NA	NA	FALSE	NA	GNL3;GNL3;GNL3;SNORD69	Body;Body;Body;TSS200
cg26124560	1.05945	-5.95287	0.290152	0.656712	-0.011242	FALSE	FALSE	NA	NA	FALSE	NA	CCDC40	Body
cg21816743	-1.05945	-5.95288	0.290154	0.656712	0.00905668	FALSE	FALSE	NA	NA	FALSE	NA	CD79B;CD79B;CD79B	Body;Body;Body	Promoter_Associated
cg14200859	1.05944	-5.95289	0.290158	0.656718	-0.0019694	FALSE	FALSE	NA	NA	FALSE	NA	RALGPS1	5'UTR
cg18590092	-1.05944	-5.95289	0.29016	0.656718	0.00967411	FALSE	FALSE	NA	NA	FALSE	NA	NFATC1;NFATC1;NFATC1;NFATC1	Body;Body;Body;Body
cg01545223	1.05939	-5.95294	0.290179	0.656753	-0.0103478	FALSE	FALSE	NA	NA	FALSE	NA
cg00615654	1.05939	-5.95294	0.290181	0.656753	-0.00376462	FALSE	FALSE	NA	NA	FALSE	NA	ADARB2	Body
cg14403574	-1.05939	-5.95294	0.290182	0.656753	0.00987088	FALSE	FALSE	NA	NA	FALSE	NA	EFCAB6;EFCAB6	Body;Body
cg00800569	-1.05937	-5.95296	0.290189	0.656765	0.000469665	FALSE	FALSE	NA	NA	FALSE	NA	TRAF3IP1;TRAF3IP1	1stExon;1stExon	Promoter_Associated
ch.12.121680993R	-1.05936	-5.95297	0.290194	0.656771	0.00169546	FALSE	FALSE	NA	NA	FALSE	NA
cg04257969	1.05936	-5.95297	0.290196	0.656773	-0.0015556	FALSE	FALSE	NA	NA	FALSE	NA	LOC552889;LOC552889	1stExon;3'UTR	NonGene_Associated
cg24866923	-1.05935	-5.95298	0.2902	0.656776	0.0132869	FALSE	FALSE	NA	NA	FALSE	NA	WDR72	5'UTR
cg01156747	-1.05934	-5.95299	0.290203	0.656779	0.0264518	FALSE	FALSE	NA	NA	FALSE	NA
cg00251271	-1.05934	-5.953	0.290206	0.656781	0.00105093	FALSE	FALSE	NA	NA	FALSE	NA	SPSB3;NUBP2	5'UTR;TSS1500	Promoter_Associated
cg27011480	-1.05933	-5.953	0.290208	0.656782	0.0152627	FALSE	FALSE	NA	NA	FALSE	NA	HLA-L	Body	Promoter_Associated
cg12050508	1.05931	-5.95302	0.290216	0.656782	-0.00428416	FALSE	FALSE	NA	NA	FALSE	NA	TNFAIP3	3'UTR
cg14058291	-1.05931	-5.95302	0.290216	0.656782	0.0120726	FALSE	FALSE	NA	NA	FALSE	NA	ADARB2	Body
cg13609797	-1.05931	-5.95302	0.290218	0.656782	0.00656332	FALSE	FALSE	NA	NA	FALSE	NA
cg11236452	1.05931	-5.95303	0.290219	0.656782	-0.011392	FALSE	FALSE	NA	NA	FALSE	NA	PCDHGA2;PCDHGA3;PCDHGA3;PCDHGA1	Body;1stExon;1stExon;Body
cg03721281	1.05931	-5.95303	0.290219	0.656782	-0.000848261	FALSE	FALSE	NA	NA	FALSE	NA	PTRF	Body
cg07800227	-1.05929	-5.95304	0.290226	0.656785	0.00849377	FALSE	FALSE	NA	NA	FALSE	NA
cg06840659	-1.05929	-5.95304	0.290226	0.656785	0.00043191	FALSE	FALSE	NA	NA	FALSE	NA	MGAT1;MGAT1	TSS200;5'UTR	Promoter_Associated
cg09752011	-1.05928	-5.95305	0.29023	0.656785	0.0074507	FALSE	FALSE	NA	NA	FALSE	NA	ANKS4B	TSS200
cg20769926	-1.05927	-5.95307	0.290237	0.656785	0.00721034	FALSE	FALSE	NA	NA	FALSE	NA
cg24841318	1.05927	-5.95307	0.290238	0.656785	-0.00285897	FALSE	FALSE	NA	NA	FALSE	NA	PROCA1;PROCA1	5'UTR;1stExon	Promoter_Associated
cg01419567	1.05926	-5.95307	0.290238	0.656785	-5.86519e-05	FALSE	FALSE	NA	NA	FALSE	NA	ZFHX4;LOC100192378	5'UTR;Body
cg03691958	-1.05926	-5.95307	0.290239	0.656785	0.000631237	FALSE	FALSE	NA	NA	FALSE	NA	DRD2;DRD2	5'UTR;5'UTR	Unclassified_Cell_type_specific
cg13947995	-1.05926	-5.95307	0.290239	0.656785	0.000473295	FALSE	FALSE	NA	NA	FALSE	NA	FES;FES;FES;FES	5'UTR;TSS1500;5'UTR;TSS1500
cg26838023	1.05926	-5.95308	0.290242	0.656785	-0.00584218	FALSE	FALSE	NA	NA	FALSE	NA	NCRNA00028;REM1	TSS1500;3'UTR
cg02117685	1.05925	-5.95308	0.290244	0.656785	-0.00284971	FALSE	FALSE	NA	NA	FALSE	NA	RECQL5	Body
cg03530074	-1.05925	-5.95308	0.290244	0.656785	0.00738645	FALSE	FALSE	NA	NA	FALSE	NA	VTI1A	Body
cg10312841	1.05925	-5.95309	0.290245	0.656785	-0.00660491	FALSE	FALSE	NA	NA	FALSE	NA
cg19286500	1.05924	-5.9531	0.290249	0.656785	-0.0135037	FALSE	FALSE	NA	NA	FALSE	NA
cg07121640	-1.05924	-5.9531	0.29025	0.656785	0.000849853	FALSE	FALSE	NA	NA	FALSE	NA	SENP2	TSS1500	Promoter_Associated
cg21893960	1.05923	-5.9531	0.290252	0.656785	-0.0110115	FALSE	FALSE	NA	NA	FALSE	NA	RASA3	Body
cg21923990	-1.05923	-5.9531	0.290253	0.656785	0.00543706	FALSE	FALSE	NA	NA	FALSE	NA	KANK3	TSS1500	Unclassified
cg09639964	1.05923	-5.95311	0.290255	0.656785	-0.00875231	FALSE	FALSE	NA	NA	FALSE	NA	ABR;ABR;ABR	3'UTR;3'UTR;3'UTR	Unclassified_Cell_type_specific
cg04008056	-1.05922	-5.95312	0.29026	0.65679	0.00469843	FALSE	FALSE	NA	NA	FALSE	NA			Unclassified
cg13833525	-1.05921	-5.95312	0.290261	0.65679	0.00197723	FALSE	FALSE	NA	NA	FALSE	NA	PNPLA2	5'UTR	Promoter_Associated
cg19974283	1.0592	-5.95314	0.290267	0.656799	-0.00735776	FALSE	FALSE	NA	NA	FALSE	NA	C3orf16;C3orf16	5'UTR;1stExon
cg11844697	1.05919	-5.95315	0.290274	0.656811	-0.0101719	FALSE	FALSE	NA	NA	FALSE	NA	B3GNTL1	Body
cg26422177	1.05917	-5.95317	0.290283	0.656823	-0.00426005	FALSE	FALSE	NA	NA	FALSE	NA
cg01692340	1.05916	-5.95318	0.290286	0.656823	-0.000449329	FALSE	FALSE	NA	NA	FALSE	NA	EPO	TSS200	Unclassified_Cell_type_specific
cg16146177	1.05916	-5.95318	0.290286	0.656823	-0.000608291	FALSE	FALSE	NA	NA	FALSE	NA			Unclassified_Cell_type_specific
cg05484788	-1.05916	-5.95318	0.290287	0.656823	0.00820056	FALSE	FALSE	NA	NA	FALSE	NA	PHACTR3	Body
ch.3.2634542F	-1.05915	-5.95319	0.290291	0.656827	0.00155068	FALSE	FALSE	NA	NA	FALSE	NA	TMEM108;TMEM108	5'UTR;5'UTR
cg14753740	1.05914	-5.9532	0.290295	0.656832	-0.00272016	FALSE	FALSE	NA	NA	FALSE	NA	CDC20B;CDC20B;MIR449C;CDC20B;CDC20B;CDC20B;CDC20B	1stExon;1stExon;TSS1500;5'UTR;1stExon;5'UTR;5'UTR
cg26097391	-1.05913	-5.95321	0.290299	0.656836	0.00750579	FALSE	FALSE	NA	NA	FALSE	NA	SPTBN1	Body
cg18063278	-1.05912	-5.95322	0.290304	0.656842	0.00531943	FALSE	FALSE	NA	NA	FALSE	NA	PPARG;PPARG	TSS1500;TSS1500
cg07768268	1.05911	-5.95323	0.29031	0.656852	-0.00164042	FALSE	FALSE	NA	NA	FALSE	NA	RAB11FIP3;RAB11FIP3	Body;Body
cg01475952	-1.05909	-5.95325	0.290317	0.656855	0.0135153	FALSE	FALSE	NA	NA	FALSE	NA	CPVL;CPVL	TSS1500;TSS1500
cg01791778	-1.05909	-5.95325	0.290317	0.656855	0.00496892	FALSE	FALSE	NA	NA	FALSE	NA
cg23463269	-1.05909	-5.95325	0.290318	0.656855	0.00971978	FALSE	FALSE	NA	NA	FALSE	NA	INSC;INSC	TSS200;Body
cg12701188	-1.05905	-5.95329	0.290336	0.656888	0.00654883	FALSE	FALSE	NA	NA	FALSE	NA	IGF1R	Body
cg14216029	-1.05905	-5.95329	0.290337	0.656888	0.00163504	FALSE	FALSE	NA	NA	FALSE	NA			Promoter_Associated
cg20568402	1.05904	-5.9533	0.290341	0.656893	-0.00691788	FALSE	FALSE	NA	NA	FALSE	NA	DCUN1D2	Body
cg06600444	-1.05903	-5.95331	0.290346	0.656895	0.00133424	FALSE	FALSE	NA	NA	FALSE	NA
cg13975660	-1.05902	-5.95332	0.290348	0.656895	0.0100905	FALSE	FALSE	NA	NA	FALSE	NA	CAMK2D;CAMK2D;CAMK2D;CAMK2D;CAMK2D;CAMK2D	Body;Body;Body;Body;Body;Body
cg04511041	1.05902	-5.95332	0.290349	0.656895	-0.00572683	FALSE	FALSE	NA	NA	FALSE	NA	PCDHB18	TSS200
cg26147338	1.05902	-5.95333	0.290352	0.656895	-0.00640308	FALSE	FALSE	NA	NA	FALSE	NA	KRBA2	TSS200
cg12296532	-1.05901	-5.95333	0.290352	0.656895	0.000391792	FALSE	FALSE	NA	NA	FALSE	NA
cg25487370	-1.059	-5.95334	0.290356	0.656896	0.000228543	FALSE	FALSE	NA	NA	FALSE	NA
cg18346707	-1.059	-5.95334	0.290357	0.656896	0.00643095	FALSE	FALSE	NA	NA	FALSE	NA	ITM2C;ITM2C;ITM2C	Body;Body;Body
cg14118424	1.059	-5.95334	0.290358	0.656896	-0.00247245	FALSE	FALSE	NA	NA	FALSE	NA	WDR36	Body
cg03529598	-1.05899	-5.95335	0.290361	0.656896	0.00206291	FALSE	FALSE	NA	NA	FALSE	NA
cg27297673	-1.05899	-5.95335	0.290362	0.656896	0.00164056	FALSE	FALSE	NA	NA	FALSE	NA	PTN	5'UTR
cg02589576	-1.05898	-5.95336	0.290366	0.656897	0.0067006	FALSE	FALSE	NA	NA	FALSE	NA	TNNT2;TNNT2;TNNT2;TNNT2	5'UTR;5'UTR;5'UTR;5'UTR
cg08512345	-1.05898	-5.95336	0.290367	0.656897	0.000718617	FALSE	FALSE	NA	NA	FALSE	NA	APC;APC	5'UTR;1stExon	Promoter_Associated
cg21080140	-1.05896	-5.95339	0.290379	0.656911	8.79684e-05	FALSE	FALSE	NA	NA	FALSE	NA	COL19A1	5'UTR
cg21110505	-1.05895	-5.95339	0.290379	0.656911	0.00537235	FALSE	FALSE	NA	NA	FALSE	NA	RASAL1	Body	Gene_Associated_Cell_type_specific
cg15128200	1.05895	-5.95339	0.290379	0.656911	-0.000892773	FALSE	FALSE	NA	NA	FALSE	NA	NTNG1;NTNG1;NTNG1;NTNG1;NTNG1	1stExon;1stExon;TSS200;5'UTR;5'UTR
cg02304033	-1.05894	-5.9534	0.290384	0.656916	0.00534978	FALSE	FALSE	NA	NA	FALSE	NA	NPS	TSS1500
cg13138389	-1.05894	-5.9534	0.290385	0.656916	0.000461749	FALSE	FALSE	NA	NA	FALSE	NA	SOCS5;SOCS5	TSS200;TSS1500	Promoter_Associated
cg24127593	-1.05892	-5.95343	0.290395	0.656932	0.00442602	FALSE	FALSE	NA	NA	FALSE	NA	FAM53A	Body
cg12113819	-1.0589	-5.95345	0.290404	0.656946	0.00485374	FALSE	FALSE	NA	NA	FALSE	NA	MED13L	TSS1500
cg25191573	-1.0589	-5.95345	0.290405	0.656946	0.00373156	FALSE	FALSE	NA	NA	FALSE	NA	P4HTM;P4HTM	Body;Body
cg01025774	-1.05888	-5.95347	0.290413	0.656956	0.00688058	FALSE	FALSE	NA	NA	FALSE	NA			Unclassified_Cell_type_specific
cg10143603	-1.05888	-5.95347	0.290415	0.656956	0.00644544	FALSE	FALSE	NA	NA	FALSE	NA
cg18220816	1.05887	-5.95347	0.290415	0.656956	-0.00800833	FALSE	FALSE	NA	NA	FALSE	NA
cg24467387	-1.05887	-5.95348	0.290419	0.656959	0.00380828	FALSE	FALSE	NA	NA	FALSE	NA	SBNO2	5'UTR
cg16616449	1.05886	-5.95349	0.290422	0.656962	-0.00156475	FALSE	FALSE	NA	NA	FALSE	NA	MXD3;MXD3	TSS200;TSS200	Promoter_Associated
cg15766024	-1.05884	-5.95351	0.290432	0.65698	0.0107885	FALSE	FALSE	NA	NA	FALSE	NA	TMEM30C;TMEM30C	TSS200;TSS200
cg16854312	-1.05883	-5.95352	0.290435	0.65698	0.0160016	FALSE	FALSE	NA	NA	FALSE	NA
cg18948877	1.05883	-5.95352	0.290436	0.65698	-0.00995361	FALSE	FALSE	NA	NA	FALSE	NA
cg08220966	-1.05882	-5.95353	0.29044	0.656986	0.00519108	FALSE	FALSE	NA	NA	FALSE	NA	MMRN2;SNCG;MMRN2	5'UTR;TSS1500;1stExon
cg27269492	-1.0588	-5.95355	0.29045	0.656997	0.00600499	FALSE	FALSE	NA	NA	FALSE	NA	SLC6A20;SLC6A20	Body;Body
cg20098446	1.0588	-5.95355	0.290451	0.656997	-0.00326896	FALSE	FALSE	NA	NA	FALSE	NA	FLCN	Body
cg20448129	-1.0588	-5.95356	0.290451	0.656997	0.000789196	FALSE	FALSE	NA	NA	FALSE	NA	CHORDC1;CHORDC1	Body;Body
cg04561389	1.05879	-5.95356	0.290456	0.657002	-0.0161694	FALSE	FALSE	NA	NA	FALSE	NA	FGF14	Body
cg15131519	1.05878	-5.95358	0.290461	0.657008	-0.00673239	FALSE	FALSE	NA	NA	FALSE	NA	NTM;NTM;NTM;NTM	Body;Body;Body;Body
cg18334849	1.05876	-5.9536	0.29047	0.657021	-0.00560122	FALSE	FALSE	NA	NA	FALSE	NA	MMRN1	TSS200	Unclassified_Cell_type_specific
cg27150870	1.05875	-5.9536	0.290471	0.657021	-0.00549292	FALSE	FALSE	NA	NA	FALSE	NA	ANKRD11	5'UTR
cg10773587	-1.05875	-5.9536	0.290472	0.657021	5.07875e-05	FALSE	FALSE	NA	NA	FALSE	NA	GFPT1	Body
cg23738760	-1.05874	-5.95362	0.290478	0.65703	0.00425235	FALSE	FALSE	NA	NA	FALSE	NA	ETV6	Body	Promoter_Associated_Cell_type_specific
cg09456465	1.05873	-5.95363	0.290482	0.657033	-0.00426756	FALSE	FALSE	NA	NA	FALSE	NA
cg05421564	-1.05872	-5.95363	0.290485	0.657033	0.0102368	FALSE	FALSE	NA	NA	FALSE	NA	FAM150A	Body
cg16777493	1.05872	-5.95363	0.290486	0.657033	-0.00498873	FALSE	FALSE	NA	NA	FALSE	NA	ATP2C2	Body
cg17846785	-1.0587	-5.95365	0.290493	0.657045	0.000371448	FALSE	FALSE	NA	NA	FALSE	NA	EPHA4	Body
cg13441066	-1.05868	-5.95368	0.290504	0.657066	0.0173898	FALSE	FALSE	NA	NA	FALSE	NA	PAK7;PAK7	3'UTR;3'UTR
cg20697257	-1.05866	-5.9537	0.290514	0.657084	0.00183953	FALSE	FALSE	NA	NA	FALSE	NA	PLEKHG2	TSS1500	Promoter_Associated
cg07356011	-1.05864	-5.95372	0.290524	0.65709	0.00274163	FALSE	FALSE	NA	NA	FALSE	NA	TCEA3	Body
cg12253819	-1.05864	-5.95372	0.290524	0.65709	0.000289377	FALSE	FALSE	NA	NA	FALSE	NA	GNAL	TSS200	Unclassified_Cell_type_specific
cg12700732	-1.05863	-5.95372	0.290525	0.65709	0.00345929	FALSE	FALSE	NA	NA	FALSE	NA	CABP7	Body
cg03324821	-1.05863	-5.95372	0.290525	0.65709	0.0018283	FALSE	FALSE	NA	NA	FALSE	NA	SYT3;SYT3	5'UTR;5'UTR	Unclassified_Cell_type_specific
cg07540421	-1.05863	-5.95373	0.290528	0.657092	0.00646766	FALSE	FALSE	NA	NA	FALSE	NA
cg23049458	1.05862	-5.95373	0.29053	0.657093	-0.0016343	FALSE	FALSE	NA	NA	FALSE	NA	L1TD1;L1TD1	5'UTR;5'UTR
cg13648318	-1.05862	-5.95374	0.290533	0.657095	0.00383426	FALSE	FALSE	NA	NA	FALSE	NA	LHX6;LHX6	TSS1500;TSS1500	Unclassified_Cell_type_specific
cg09925621	-1.05861	-5.95375	0.290538	0.6571	0.00205861	FALSE	FALSE	NA	NA	FALSE	NA	HSDL1;LRRC50;HSDL1	5'UTR;TSS1500;5'UTR	Promoter_Associated
cg02219949	-1.0586	-5.95376	0.290541	0.657102	0.00918043	FALSE	FALSE	NA	NA	FALSE	NA	SP6	5'UTR	Unclassified_Cell_type_specific
cg14772800	-1.05859	-5.95377	0.290546	0.657109	0.00634266	FALSE	FALSE	NA	NA	FALSE	NA
cg26820947	1.05858	-5.95378	0.290551	0.657116	-0.00247376	FALSE	FALSE	NA	NA	FALSE	NA	ECE1;ECE1;ECE1;ECE1	3'UTR;3'UTR;3'UTR;3'UTR
cg04735719	-1.05857	-5.95379	0.290555	0.65712	0.000781226	FALSE	FALSE	NA	NA	FALSE	NA	TBCD	Body
cg12653917	-1.05856	-5.9538	0.290558	0.65712	0.00392675	FALSE	FALSE	NA	NA	FALSE	NA
cg04431054	-1.05856	-5.9538	0.29056	0.65712	0.00134686	FALSE	FALSE	NA	NA	FALSE	NA	PRRC1	TSS1500	NonGene_Associated
cg26002615	1.05856	-5.9538	0.290561	0.65712	-0.00398394	FALSE	FALSE	NA	NA	FALSE	NA	ALKBH8	Body	Gene_Associated_Cell_type_specific
cg24399720	-1.05854	-5.95382	0.290569	0.657126	0.000819854	FALSE	FALSE	NA	NA	FALSE	NA	FAM3C;FAM3C	TSS200;TSS200	Promoter_Associated
cg25096456	1.05853	-5.95383	0.290571	0.657126	-0.00107926	FALSE	FALSE	NA	NA	FALSE	NA	DBR1	1stExon	Promoter_Associated
cg24880892	-1.05853	-5.95383	0.290571	0.657126	0.0101403	FALSE	FALSE	NA	NA	FALSE	NA	KRT20	Body
cg22082015	1.05853	-5.95383	0.290572	0.657126	-0.00666942	FALSE	FALSE	NA	NA	FALSE	NA	NR1D1	Body	Promoter_Associated
cg11336178	-1.05853	-5.95383	0.290574	0.657126	0.00599367	FALSE	FALSE	NA	NA	FALSE	NA	GNMT	3'UTR	Unclassified
cg09744036	-1.05852	-5.95384	0.290576	0.657126	0.00783324	FALSE	FALSE	NA	NA	FALSE	NA	NOTUM	TSS1500
cg10407489	1.05851	-5.95385	0.290581	0.657134	-0.00483367	FALSE	FALSE	NA	NA	FALSE	NA			Unclassified_Cell_type_specific
cg26095973	-1.05849	-5.95387	0.290588	0.657146	0.00296513	FALSE	FALSE	NA	NA	FALSE	NA	SLC35F2	Body	Promoter_Associated
cg23721398	1.05849	-5.95387	0.290591	0.657148	-0.000812027	FALSE	FALSE	NA	NA	FALSE	NA	LIG3	3'UTR
cg23688713	1.05848	-5.95388	0.290595	0.657151	-0.0107239	FALSE	FALSE	NA	NA	FALSE	NA
cg19864271	1.05847	-5.95389	0.290599	0.657157	-0.00248311	FALSE	FALSE	NA	NA	FALSE	NA
cg04784620	1.05845	-5.95391	0.290607	0.65717	-0.0107515	FALSE	FALSE	NA	NA	FALSE	NA	EIF3L;MIR659	TSS1500;TSS200
cg16294570	1.05845	-5.95391	0.290609	0.657171	-0.00539605	FALSE	FALSE	NA	NA	FALSE	NA	FGF20	Body	Unclassified_Cell_type_specific
cg02779913	1.05841	-5.95396	0.290628	0.657204	-0.00819973	FALSE	FALSE	NA	NA	FALSE	NA	TTC25	Body
cg05056142	-1.0584	-5.95396	0.29063	0.657204	0.00943516	FALSE	FALSE	NA	NA	FALSE	NA	PREX2;PREX2	Body;Body
cg23546855	1.0584	-5.95396	0.290631	0.657204	-0.0121745	FALSE	FALSE	NA	NA	FALSE	NA	STK32C	Body
cg20393620	1.05839	-5.95397	0.290635	0.657204	-0.00225806	FALSE	FALSE	NA	NA	FALSE	NA	SGK1	Body
cg13782274	1.05839	-5.95397	0.290636	0.657204	-0.0134624	FALSE	FALSE	NA	NA	FALSE	NA	KCNQ2;KCNQ2;KCNQ2;KCNQ2;KCNQ2	Body;Body;Body;Body;Body
cg10581497	-1.05839	-5.95398	0.290637	0.657204	3.08127e-05	FALSE	FALSE	NA	NA	FALSE	NA	ZNF45	TSS200
cg08243827	-1.05838	-5.95398	0.290638	0.657204	0.00732462	FALSE	FALSE	NA	NA	FALSE	NA	SLC22A17;SLC22A17	3'UTR;3'UTR
cg12924262	1.05836	-5.95401	0.290651	0.657217	-0.00687257	FALSE	FALSE	NA	NA	FALSE	NA	CHPT1	TSS1500
cg17755483	-1.05835	-5.95401	0.290653	0.657217	0.000565622	FALSE	FALSE	NA	NA	FALSE	NA	MRPS27	Body
cg04293065	-1.05835	-5.95401	0.290653	0.657217	0.000420305	FALSE	FALSE	NA	NA	FALSE	NA	KPTN	TSS200	Promoter_Associated
cg01153451	-1.05835	-5.95402	0.290654	0.657217	0.00563891	FALSE	FALSE	NA	NA	FALSE	NA	BRF1;BTBD6;BRF1	TSS200;TSS1500;Body	Promoter_Associated
cg04348709	1.05834	-5.95402	0.290657	0.657217	-0.0101592	FALSE	FALSE	NA	NA	FALSE	NA	GJC3	TSS1500	Unclassified_Cell_type_specific
cg22054793	1.05833	-5.95404	0.290663	0.657217	-0.0105364	FALSE	FALSE	NA	NA	FALSE	NA	SLC26A4	Body
cg10030008	-1.05833	-5.95404	0.290664	0.657217	0.00547416	FALSE	FALSE	NA	NA	FALSE	NA	CAMTA1	Body
cg13469346	-1.05833	-5.95404	0.290665	0.657217	0.00306235	FALSE	FALSE	NA	NA	FALSE	NA	PRKCD;PRKCD	TSS200;TSS200	Promoter_Associated
cg13978409	1.05832	-5.95404	0.290666	0.657217	-0.00110681	FALSE	FALSE	NA	NA	FALSE	NA	ZNF780B	3'UTR
cg00544032	-1.05832	-5.95404	0.290666	0.657217	0.00623972	FALSE	FALSE	NA	NA	FALSE	NA
cg22107986	-1.05832	-5.95404	0.290667	0.657217	0.000956673	FALSE	FALSE	NA	NA	FALSE	NA	HEXB	TSS200	Promoter_Associated
cg21386414	1.05832	-5.95405	0.29067	0.65722	-0.00344106	FALSE	FALSE	NA	NA	FALSE	NA
cg17960629	1.05831	-5.95406	0.290672	0.65722	-0.0036494	FALSE	FALSE	NA	NA	FALSE	NA
cg08710432	1.05831	-5.95406	0.290674	0.65722	-0.00399396	FALSE	FALSE	NA	NA	FALSE	NA	PIGZ	Body
cg27527642	1.0583	-5.95407	0.290679	0.657226	-0.00422497	FALSE	FALSE	NA	NA	FALSE	NA	NRM	Body
cg27108889	1.05829	-5.95408	0.290681	0.657228	-0.00679567	FALSE	FALSE	NA	NA	FALSE	NA	C3orf27	Body
cg14419141	1.05828	-5.95409	0.290687	0.657232	-0.00292355	FALSE	FALSE	NA	NA	FALSE	NA	FAM26F	Body	Promoter_Associated
cg21895526	-1.05827	-5.9541	0.290689	0.657232	0.00557686	FALSE	FALSE	NA	NA	FALSE	NA	CHST9	TSS1500
cg05452243	1.05827	-5.9541	0.29069	0.657232	-0.000281153	FALSE	FALSE	NA	NA	FALSE	NA	PGBD1	TSS200	Promoter_Associated
cg26884180	1.05827	-5.9541	0.290691	0.657232	-0.0014186	FALSE	FALSE	NA	NA	FALSE	NA	DNAJC16	Body
cg13100600	1.05826	-5.95411	0.290697	0.657238	-0.00503555	FALSE	FALSE	NA	NA	FALSE	NA	AGRN	Body	Unclassified_Cell_type_specific
cg20153601	1.05825	-5.95412	0.2907	0.657238	-0.00575328	FALSE	FALSE	NA	NA	FALSE	NA	OTOP3	Body
cg19806703	1.05825	-5.95412	0.290701	0.657238	0.00195918	FALSE	FALSE	NA	NA	FALSE	NA
cg08467866	1.05824	-5.95413	0.290703	0.657238	-0.0052503	FALSE	FALSE	NA	NA	FALSE	NA	CTRB2	TSS1500
cg19326874	-1.05824	-5.95413	0.290706	0.657238	0.00689057	FALSE	FALSE	NA	NA	FALSE	NA	TBC1D1	5'UTR
cg05874806	-1.05823	-5.95414	0.290707	0.657238	0.00541165	FALSE	FALSE	NA	NA	FALSE	NA	MAP4K4;MAP4K4;MAP4K4	Body;Body;Body
cg14306344	1.05823	-5.95414	0.29071	0.657238	-0.00737807	FALSE	FALSE	NA	NA	FALSE	NA	BRSK2	Body	Unclassified_Cell_type_specific
cg01959730	-1.05823	-5.95414	0.29071	0.657238	0.011004	FALSE	FALSE	NA	NA	FALSE	NA
cg02555579	1.05822	-5.95415	0.290715	0.657244	-0.00370953	FALSE	FALSE	NA	NA	FALSE	NA	SLC25A18	TSS200
cg07262247	1.05821	-5.95416	0.290718	0.657245	-0.00606339	FALSE	FALSE	NA	NA	FALSE	NA	PDLIM4;PDLIM4	Body;Body
cg10168419	1.05819	-5.95418	0.290725	0.657258	-0.00298496	FALSE	FALSE	NA	NA	FALSE	NA
cg14627089	-1.05818	-5.9542	0.290734	0.657273	0.006161	FALSE	FALSE	NA	NA	FALSE	NA
cg16501892	-1.05817	-5.9542	0.290736	0.657274	0.00765043	FALSE	FALSE	NA	NA	FALSE	NA	LOXHD1;LOXHD1	TSS1500;Body
cg02495519	1.05816	-5.95421	0.290739	0.657276	-0.00121446	FALSE	FALSE	NA	NA	FALSE	NA	DCUN1D3;LYRM1;LYRM1;LYRM1;LYRM1	TSS200;TSS1500;1stExon;5'UTR;TSS1500	Promoter_Associated
cg16515974	1.05816	-5.95422	0.290742	0.657277	-0.00346634	FALSE	FALSE	NA	NA	FALSE	NA	DDAH2	Body
cg15133208	-1.05815	-5.95423	0.290746	0.65728	0.0119614	FALSE	FALSE	NA	NA	FALSE	NA	SNCA;SNCA;SNCA;SNCA	5'UTR;5'UTR;5'UTR;5'UTR
cg09461005	-1.05815	-5.95423	0.290747	0.65728	0.00317688	FALSE	FALSE	NA	NA	FALSE	NA	PARD3	Body
cg16412148	1.05812	-5.95425	0.290757	0.657299	-0.00590737	FALSE	FALSE	NA	NA	FALSE	NA
cg18855429	1.0581	-5.95427	0.290766	0.65731	-0.00728006	FALSE	FALSE	NA	NA	FALSE	NA
cg09799432	1.0581	-5.95427	0.290768	0.65731	-0.00468996	FALSE	FALSE	NA	NA	FALSE	NA	SH3GLB1	TSS200	Promoter_Associated
cg09046399	-1.0581	-5.95428	0.290769	0.65731	0.00373911	FALSE	FALSE	NA	NA	FALSE	NA	SQSTM1;SQSTM1;SQSTM1	3'UTR;3'UTR;3'UTR	Gene_Associated
cg08536838	1.05809	-5.95429	0.290774	0.657318	-0.00537315	FALSE	FALSE	NA	NA	FALSE	NA			Unclassified_Cell_type_specific
cg20786514	1.05808	-5.9543	0.290779	0.657321	-0.0149666	FALSE	FALSE	NA	NA	FALSE	NA	WDR35;WDR35	Body;Body	Promoter_Associated_Cell_type_specific
cg24550026	-1.05807	-5.9543	0.290779	0.657321	0.00726798	FALSE	FALSE	NA	NA	FALSE	NA	BCL2L15;BCL2L15	1stExon;5'UTR
cg01399598	-1.05807	-5.95431	0.290783	0.657326	0.00759121	FALSE	FALSE	NA	NA	FALSE	NA	MGAT4C	5'UTR
cg04913291	1.05803	-5.95435	0.290801	0.65735	-0.00359548	FALSE	FALSE	NA	NA	FALSE	NA	OPCML	Body
cg01271726	-1.05802	-5.95436	0.290804	0.65735	0.00930298	FALSE	FALSE	NA	NA	FALSE	NA
cg12372745	-1.05802	-5.95436	0.290805	0.65735	0.00934613	FALSE	FALSE	NA	NA	FALSE	NA	C20orf195	Body
cg22850451	1.05802	-5.95436	0.290806	0.65735	-0.0110994	FALSE	FALSE	NA	NA	FALSE	NA	MAP1S	TSS1500	Unclassified_Cell_type_specific
cg26298038	1.05801	-5.95436	0.290807	0.65735	-0.00651414	FALSE	FALSE	NA	NA	FALSE	NA	IL17RA;IL17RA	1stExon;5'UTR	Promoter_Associated
cg08934427	1.05801	-5.95437	0.29081	0.65735	-0.00796628	FALSE	FALSE	NA	NA	FALSE	NA	SLC22A14	TSS200
cg12197470	-1.05801	-5.95437	0.290811	0.65735	0.01117	FALSE	FALSE	NA	NA	FALSE	NA
cg00955967	-1.058	-5.95438	0.290812	0.65735	0.0124519	FALSE	FALSE	NA	NA	FALSE	NA
cg22264930	1.058	-5.95438	0.290813	0.65735	-0.000529042	FALSE	FALSE	NA	NA	FALSE	NA	TEKT3	5'UTR
cg12640049	1.05799	-5.95439	0.290819	0.657361	-0.00678831	FALSE	FALSE	NA	NA	FALSE	NA	IGSF21	Body
cg16966340	-1.05798	-5.9544	0.290823	0.657365	0.0173913	FALSE	FALSE	NA	NA	FALSE	NA
cg24796403	-1.05796	-5.95442	0.290831	0.657376	0.00117788	FALSE	FALSE	NA	NA	FALSE	NA	FHIT;FHIT	TSS200;TSS200	Promoter_Associated
cg06352803	1.05796	-5.95442	0.290832	0.657376	-0.00216167	FALSE	FALSE	NA	NA	FALSE	NA	FDPS;FDPS;FDPS	TSS1500;TSS1500;TSS1500
cg22877452	-1.05794	-5.95444	0.290842	0.657392	0.0139522	FALSE	FALSE	NA	NA	FALSE	NA
cg17716986	1.05793	-5.95445	0.290846	0.657392	-0.00178124	FALSE	FALSE	NA	NA	FALSE	NA
cg03923285	1.05792	-5.95446	0.290849	0.657392	-0.00174684	FALSE	FALSE	NA	NA	FALSE	NA			Unclassified
cg05670596	1.05792	-5.95446	0.290849	0.657392	-0.00376078	FALSE	FALSE	NA	NA	FALSE	NA	CCRL2;CCRL2	TSS1500;TSS1500
cg06613480	-1.05792	-5.95446	0.290851	0.657392	0.0133621	FALSE	FALSE	NA	NA	FALSE	NA	SOX2OT	Body
cg17246535	-1.05792	-5.95446	0.290851	0.657392	0.0121017	FALSE	FALSE	NA	NA	FALSE	NA
cg10059324	-1.05791	-5.95448	0.290856	0.657396	0.0271439	FALSE	FALSE	NA	NA	TRUE	Female	PER3	Body
cg04858164	-1.0579	-5.95448	0.290857	0.657396	0.00176864	FALSE	FALSE	NA	NA	FALSE	NA	TCF12;TCF12;TCF12;TCF12	Body;Body;Body;Body
cg03044513	1.05789	-5.95449	0.290862	0.657397	-0.00443152	FALSE	FALSE	NA	NA	FALSE	NA			Promoter_Associated_Cell_type_specific
cg06815411	-1.05789	-5.9545	0.290865	0.657397	0.00470171	FALSE	FALSE	NA	NA	FALSE	NA
cg06968038	1.05788	-5.9545	0.290866	0.657397	-0.00186677	FALSE	FALSE	NA	NA	FALSE	NA	TSR1;SNORD91A;SNORD91B	Body;TSS1500;TSS1500
cg25942896	1.05787	-5.95451	0.29087	0.657397	-0.00182108	FALSE	FALSE	NA	NA	FALSE	NA	CHAF1B	TSS1500
cg02514721	-1.05787	-5.95451	0.290871	0.657397	0.0168252	FALSE	FALSE	NA	NA	FALSE	NA	GABRB1	Body
cg00328418	-1.05787	-5.95451	0.290872	0.657397	0.00933269	FALSE	FALSE	NA	NA	FALSE	NA	C17orf97	1stExon
cg16335762	-1.05787	-5.95451	0.290872	0.657397	0.00728928	FALSE	FALSE	NA	NA	FALSE	NA	CMTM3;CMTM3;CMTM3;CMTM3	TSS1500;TSS1500;TSS1500;TSS1500	Promoter_Associated
cg22060817	1.05787	-5.95452	0.290874	0.657398	-0.0104413	FALSE	FALSE	NA	NA	FALSE	NA	HEY2	Body
cg00379090	-1.05781	-5.95458	0.2909	0.657449	0.00848806	FALSE	FALSE	NA	NA	FALSE	NA	C1orf14	TSS1500
cg10748086	-1.0578	-5.95459	0.290905	0.657449	0.00107217	FALSE	FALSE	NA	NA	FALSE	NA	IQSEC1;IQSEC1	Body;TSS1500	Promoter_Associated
cg19954978	1.05779	-5.95459	0.290908	0.657449	-0.00848377	FALSE	FALSE	NA	NA	FALSE	NA
cg19584957	1.05779	-5.9546	0.29091	0.657449	-0.00654258	FALSE	FALSE	NA	NA	FALSE	NA	TTLL10;TTLL10	TSS1500;5'UTR	Unclassified_Cell_type_specific
cg27400655	-1.05779	-5.9546	0.29091	0.657449	0.00342085	FALSE	FALSE	NA	NA	FALSE	NA	GLT8D1;GLT8D1;GLT8D1;GLT8D1;SPCS1	1stExon;1stExon;5'UTR;5'UTR;TSS200
cg16126816	1.05778	-5.95461	0.290915	0.657449	-0.00394572	FALSE	FALSE	NA	NA	FALSE	NA	EGFLAM;EGFLAM	1stExon;5'UTR
cg25979994	1.05777	-5.95461	0.290917	0.657449	-0.0102162	FALSE	FALSE	NA	NA	FALSE	NA
cg07695566	-1.05777	-5.95461	0.290917	0.657449	0.00601729	FALSE	FALSE	NA	NA	FALSE	NA	CYB561	TSS1500
cg22333836	-1.05777	-5.95462	0.290919	0.657449	0.00136004	FALSE	FALSE	NA	NA	FALSE	NA	CNN3	Body	Unclassified
cg05322982	1.05777	-5.95462	0.29092	0.657449	-0.0031831	FALSE	FALSE	NA	NA	FALSE	NA	NMT1	3'UTR
cg17680696	1.05776	-5.95463	0.290924	0.657449	-0.0125326	FALSE	FALSE	NA	NA	FALSE	NA	ABLIM1;ABLIM1;ABLIM1;ABLIM1	3'UTR;3'UTR;3'UTR;3'UTR
cg12869983	1.05776	-5.95463	0.290924	0.657449	-0.00747521	FALSE	FALSE	NA	NA	FALSE	NA
cg07016483	1.05776	-5.95463	0.290925	0.657449	-0.000380975	FALSE	FALSE	NA	NA	FALSE	NA	STAU2;STAU2;STAU2;STAU2;STAU2;STAU2;STAU2	5'UTR;5'UTR;5'UTR;5'UTR;5'UTR;5'UTR;5'UTR
cg00351681	-1.05775	-5.95463	0.290925	0.657449	0.000458028	FALSE	FALSE	NA	NA	FALSE	NA	HERC4;HERC4;HERC4;HERC4	1stExon;1stExon;5'UTR;5'UTR	Promoter_Associated
cg02587602	1.05775	-5.95464	0.290929	0.657452	-0.00488279	FALSE	FALSE	NA	NA	FALSE	NA			Promoter_Associated
cg16656826	1.05774	-5.95465	0.290932	0.657453	-0.00401874	FALSE	FALSE	NA	NA	FALSE	NA	ADRA1B;ADRA1B	5'UTR;1stExon	Unclassified_Cell_type_specific
cg04103645	-1.05774	-5.95465	0.290933	0.657453	0.00682305	FALSE	FALSE	NA	NA	FALSE	NA
cg08383938	-1.05772	-5.95466	0.290939	0.657462	0.010208	FALSE	FALSE	NA	NA	FALSE	NA
cg25980689	1.05771	-5.95468	0.290947	0.657473	-0.0139546	FALSE	FALSE	NA	NA	FALSE	NA
cg03251852	1.0577	-5.95468	0.290948	0.657473	-0.01244	FALSE	FALSE	NA	NA	FALSE	NA	PRX;PRX	5'UTR;5'UTR
cg04024499	-1.05769	-5.9547	0.290954	0.657473	0.00285993	FALSE	FALSE	NA	NA	FALSE	NA	MTMR6	Body	Promoter_Associated
cg12488871	1.05767	-5.95472	0.290965	0.657473	-0.0146084	FALSE	FALSE	NA	NA	FALSE	NA	TRPM8	TSS1500
cg25008795	1.05767	-5.95472	0.290966	0.657473	-0.00450786	FALSE	FALSE	NA	NA	FALSE	NA	PRDM16;PRDM16	Body;Body	Unclassified_Cell_type_specific
cg25253773	-1.05766	-5.95473	0.290968	0.657473	0.000989682	FALSE	FALSE	NA	NA	FALSE	NA			Promoter_Associated
cg01452169	-1.05766	-5.95473	0.29097	0.657473	0.00611976	FALSE	FALSE	NA	NA	FALSE	NA
cg27384476	-1.05765	-5.95474	0.290973	0.657473	0.00510011	FALSE	FALSE	NA	NA	FALSE	NA
cg11729107	-1.05764	-5.95475	0.290977	0.657473	0.00877863	FALSE	FALSE	NA	NA	FALSE	NA	CCR7	Body	Promoter_Associated
cg16260610	1.05764	-5.95475	0.290979	0.657473	-0.00372852	FALSE	FALSE	NA	NA	FALSE	NA	TRIM26	3'UTR
cg00504919	-1.05763	-5.95476	0.290982	0.657473	7.15018e-06	FALSE	FALSE	NA	NA	FALSE	NA	C16orf55;CHMP1A;CHMP1A	Body;TSS1500;TSS1500	Promoter_Associated
cg22508338	1.05763	-5.95476	0.290982	0.657473	-0.00763222	FALSE	FALSE	NA	NA	FALSE	NA
cg27108388	1.05762	-5.95477	0.290987	0.657473	-0.003876	FALSE	FALSE	NA	NA	FALSE	NA	COL18A1;COL18A1;COL18A1	Body;Body;Body	Unclassified_Cell_type_specific
cg16654302	-1.05762	-5.95477	0.290987	0.657473	0.0205404	FALSE	FALSE	NA	NA	FALSE	NA
cg26605086	-1.05761	-5.95478	0.29099	0.657473	0.00460949	FALSE	FALSE	NA	NA	FALSE	NA	CCNE1;CCNE1	TSS1500;TSS1500	Promoter_Associated
cg19807376	-1.05761	-5.95478	0.29099	0.657473	0.00147909	FALSE	FALSE	NA	NA	FALSE	NA	TNXB	Body	Unclassified
cg03247322	1.05761	-5.95478	0.290991	0.657473	-0.00561983	FALSE	FALSE	NA	NA	FALSE	NA			Unclassified
cg07541085	1.0576	-5.95479	0.290994	0.657473	-0.000307378	FALSE	FALSE	NA	NA	FALSE	NA	ATG5	TSS200	Promoter_Associated
cg03852276	1.0576	-5.95479	0.290996	0.657473	-0.00379158	FALSE	FALSE	NA	NA	FALSE	NA	KIAA1875	Body
cg09191731	1.05759	-5.9548	0.290998	0.657473	-0.0087551	FALSE	FALSE	NA	NA	FALSE	NA	HS3ST2	TSS1500	Unclassified_Cell_type_specific
cg19359656	-1.05759	-5.9548	0.290999	0.657473	0.00702929	FALSE	FALSE	NA	NA	FALSE	NA
cg15745385	1.05759	-5.9548	0.290999	0.657473	-0.00154891	FALSE	FALSE	NA	NA	FALSE	NA	NEU1	Body	Promoter_Associated
cg18118703	1.05759	-5.9548	0.290999	0.657473	-0.00211369	FALSE	FALSE	NA	NA	FALSE	NA	FCGRT;FCGRT	Body;Body	Unclassified_Cell_type_specific
cg09581226	-1.05758	-5.95481	0.291003	0.657473	0.00457279	FALSE	FALSE	NA	NA	FALSE	NA	PCDHGA4;PCDHGA12;PCDHGA11;PCDHGA11;PCDHGA9;PCDHGA1;PCDHGB1;PCDHGB6;PCDHGC3;PCDHGB3;PCDHGB7;PCDHGA6;PCDHGA8;PCDHGA10;PCDHGA5;PCDHGB4;PCDHGA3;PCDHGA2;PCDHGA7;PCDHGB2;PCDHGB5;PCDHGC3;PCDHGC3	Body;Body;Body;Body;Body;Body;Body;Body;1stExon;Body;Body;Body;Body;Body;Body;Body;Body;Body;Body;Body;Body;1stExon;Body	Unclassified
cg24194775	-1.05758	-5.95481	0.291003	0.657473	0.0020371	FALSE	FALSE	NA	NA	FALSE	NA	NPR2	TSS1500
cg09904091	-1.05758	-5.95481	0.291005	0.657473	0.00882539	FALSE	FALSE	NA	NA	FALSE	NA
cg22417733	-1.05758	-5.95481	0.291005	0.657473	0.00049005	FALSE	FALSE	NA	NA	FALSE	NA	FBXO5;FBXO5	5'UTR;Body
cg22003772	-1.05758	-5.95481	0.291005	0.657473	0.00394108	FALSE	FALSE	NA	NA	FALSE	NA	AGBL5;AGBL5	TSS1500;TSS1500	Promoter_Associated
cg03384979	-1.05758	-5.95482	0.291006	0.657473	0.00983076	FALSE	FALSE	NA	NA	FALSE	NA	GJA3	TSS200	Unclassified_Cell_type_specific
cg06931637	-1.05758	-5.95482	0.291007	0.657473	0.01153	FALSE	FALSE	NA	NA	FALSE	NA	PRDM7;PRDM7	Body;Body
cg11872342	1.05757	-5.95482	0.291007	0.657473	-0.0104775	FALSE	FALSE	NA	NA	TRUE	Female	ZNF572	TSS200	Promoter_Associated
cg25021359	1.05756	-5.95484	0.291015	0.657481	-0.00285196	FALSE	FALSE	NA	NA	FALSE	NA
cg16130238	1.05756	-5.95484	0.291015	0.657481	-0.00585162	FALSE	FALSE	NA	NA	FALSE	NA
cg05080926	1.05755	-5.95484	0.291016	0.657481	-0.000936751	FALSE	FALSE	NA	NA	FALSE	NA	TCF19;TCF19	Body;Body
cg04346666	-1.05754	-5.95485	0.291022	0.657488	0.0032872	FALSE	FALSE	NA	NA	FALSE	NA			Unclassified
cg17680303	-1.05752	-5.95487	0.291031	0.657504	0.0111811	FALSE	FALSE	NA	NA	FALSE	NA	GABRB1	Body
cg24995381	-1.05751	-5.95488	0.291034	0.657508	0.00294413	FALSE	FALSE	NA	NA	FALSE	NA	GPR141	1stExon
cg17712092	1.0575	-5.95489	0.291041	0.657515	-0.00577725	FALSE	FALSE	NA	NA	FALSE	NA	LARP1B	Body
cg17631894	-1.0575	-5.9549	0.291042	0.657515	0.00670172	FALSE	FALSE	NA	NA	FALSE	NA	FOXK1	Body
cg04674201	1.05748	-5.95491	0.291048	0.657521	-0.000993296	FALSE	FALSE	NA	NA	FALSE	NA
cg19791003	-1.05748	-5.95491	0.291048	0.657521	4.39484e-05	FALSE	FALSE	NA	NA	FALSE	NA	SLC36A4	1stExon	Promoter_Associated
cg23614125	1.05747	-5.95492	0.291054	0.657524	-0.0164771	FALSE	FALSE	NA	NA	FALSE	NA	PGR	TSS1500
cg21509385	1.05747	-5.95492	0.291054	0.657524	-0.010562	FALSE	FALSE	NA	NA	FALSE	NA	PLXNB2	5'UTR
cg26478079	1.05747	-5.95493	0.291056	0.657524	-0.00450615	FALSE	FALSE	NA	NA	FALSE	NA	ATP6V1G2;NFKBIL1;NFKBIL1;ATP6V1G2	Body;TSS1500;TSS1500;Body
cg12152938	-1.05745	-5.95494	0.291063	0.657526	0.000575973	FALSE	FALSE	NA	NA	FALSE	NA	NAP1L1;NAP1L1	TSS200;TSS200	Promoter_Associated
cg13696132	-1.05745	-5.95495	0.291064	0.657526	0.000784954	FALSE	FALSE	NA	NA	FALSE	NA			Unclassified
cg03155496	-1.05745	-5.95495	0.291065	0.657526	0.0165694	FALSE	FALSE	NA	NA	FALSE	NA	LOC339788	TSS200
cg17621913	-1.05745	-5.95495	0.291066	0.657526	0.00998604	FALSE	FALSE	NA	NA	FALSE	NA
cg11579281	-1.05744	-5.95495	0.291067	0.657526	0.000415246	FALSE	FALSE	NA	NA	FALSE	NA	VPS13C;VPS13C;VPS13C;VPS13C;VPS13C;VPS13C;VPS13C;VPS13C	1stExon;5'UTR;1stExon;1stExon;5'UTR;1stExon;5'UTR;5'UTR	Promoter_Associated
cg15420520	-1.05742	-5.95498	0.291077	0.657543	0.00498872	FALSE	FALSE	NA	NA	FALSE	NA	C20orf43	TSS200	Promoter_Associated
cg12461364	-1.05742	-5.95498	0.291079	0.657543	0.00570238	FALSE	FALSE	NA	NA	FALSE	NA	UPF2;UPF2;UPF2	5'UTR;1stExon;TSS200	Promoter_Associated
cg09841972	-1.05741	-5.95499	0.291082	0.657543	0.00684222	FALSE	FALSE	NA	NA	FALSE	NA	LMO7;LMO7	5'UTR;Body
cg27512727	-1.05741	-5.95499	0.291083	0.657543	0.00840141	FALSE	FALSE	NA	NA	FALSE	NA			Unclassified_Cell_type_specific
cg05404865	1.0574	-5.955	0.291087	0.657543	-0.00556524	FALSE	FALSE	NA	NA	FALSE	NA	GLDN	Body
cg14656687	-1.0574	-5.955	0.291088	0.657543	0.00042451	FALSE	FALSE	NA	NA	FALSE	NA	PDZD8	TSS200	Promoter_Associated
cg06175243	-1.0574	-5.955	0.291088	0.657543	0.0137313	FALSE	FALSE	NA	NA	FALSE	NA	CMTM7;CMTM7	Body;Body	Promoter_Associated
cg20466382	1.05739	-5.95501	0.291093	0.657548	-0.00557581	FALSE	FALSE	NA	NA	FALSE	NA
cg24414344	1.05738	-5.95502	0.291095	0.657548	-0.00651416	FALSE	FALSE	NA	NA	FALSE	NA	KRT12	Body	Unclassified_Cell_type_specific
cg07004970	-1.05737	-5.95503	0.291102	0.657559	0.0142421	FALSE	FALSE	NA	NA	FALSE	NA	MGC23284;MGC23284	Body;Body
cg17868687	-1.05735	-5.95505	0.29111	0.657569	0.0101897	FALSE	FALSE	NA	NA	FALSE	NA	HDLBP;HDLBP	Body;Body
cg12699433	1.05735	-5.95505	0.291111	0.657569	-0.0101659	FALSE	FALSE	NA	NA	FALSE	NA	L3MBTL;L3MBTL	TSS200;TSS200	Promoter_Associated
cg22549984	1.05734	-5.95506	0.291113	0.657569	-0.0152952	FALSE	FALSE	NA	NA	FALSE	NA	DIP2C	Body
cg01520867	1.05734	-5.95506	0.291115	0.657569	-0.000392825	FALSE	FALSE	NA	NA	FALSE	NA	MIR203	TSS200
cg26490743	-1.05734	-5.95507	0.291116	0.657569	0.0101958	FALSE	FALSE	NA	NA	FALSE	NA
cg03577433	-1.05732	-5.95508	0.291125	0.657583	0.00572405	FALSE	FALSE	NA	NA	FALSE	NA
cg10052504	-1.05731	-5.95509	0.291126	0.657583	0.0101814	FALSE	FALSE	NA	NA	FALSE	NA			Unclassified_Cell_type_specific
cg16475705	-1.05729	-5.95512	0.291138	0.657604	0.00344726	FALSE	FALSE	NA	NA	FALSE	NA	UNC5C	Body
cg24383507	-1.05728	-5.95512	0.29114	0.657604	0.00416616	FALSE	FALSE	NA	NA	FALSE	NA	KCNIP2;KCNIP2;KCNIP2;KCNIP2;KCNIP2;KCNIP2;KCNIP2	Body;Body;TSS1500;Body;Body;Body;Body	Unclassified
cg17344516	-1.05727	-5.95513	0.291145	0.65761	0.00507974	FALSE	FALSE	NA	NA	FALSE	NA			Unclassified
cg27210415	1.05726	-5.95515	0.291152	0.65762	-0.00457244	FALSE	FALSE	NA	NA	FALSE	NA	PCGF3	5'UTR
cg14485789	1.05725	-5.95515	0.291153	0.65762	-0.00450929	FALSE	FALSE	NA	NA	FALSE	NA	AGAP1;AGAP1	Body;Body
cg05328547	-1.05725	-5.95516	0.291157	0.657622	0.00924633	FALSE	FALSE	NA	NA	FALSE	NA	FERD3L	TSS200
cg01275006	1.05724	-5.95516	0.291158	0.657622	-9.22131e-05	FALSE	FALSE	NA	NA	FALSE	NA	GGN	Body
cg26420013	-1.05723	-5.95517	0.291162	0.657627	0.00597949	FALSE	FALSE	NA	NA	FALSE	NA	NSUN2;SRD5A1	Body;TSS1500
cg10515982	1.05719	-5.95522	0.291183	0.65767	-0.00458777	FALSE	FALSE	NA	NA	FALSE	NA	GRK5	TSS1500	Promoter_Associated
cg18648378	1.05718	-5.95522	0.291186	0.657672	-0.00445799	FALSE	FALSE	NA	NA	FALSE	NA	C15orf58	Body
cg09009770	-1.05716	-5.95524	0.291195	0.657687	0.00555431	FALSE	FALSE	NA	NA	FALSE	NA
cg19439706	1.05716	-5.95525	0.291197	0.657687	-0.0116418	FALSE	FALSE	NA	NA	FALSE	NA	TRPA1	TSS200
cg06526111	-1.05714	-5.95527	0.291204	0.657696	0.0162296	FALSE	FALSE	NA	NA	FALSE	NA
cg16797714	-1.05714	-5.95527	0.291205	0.657696	0.0016918	FALSE	FALSE	NA	NA	FALSE	NA	SCRIB;SCRIB	TSS1500;TSS1500
cg27588902	1.05713	-5.95528	0.29121	0.657697	-0.00539774	FALSE	FALSE	NA	NA	FALSE	NA	GNMT	TSS1500	Unclassified_Cell_type_specific
cg18184053	-1.05712	-5.95528	0.291212	0.657697	0.00833138	FALSE	FALSE	NA	NA	FALSE	NA
cg23516425	-1.05712	-5.95529	0.291213	0.657697	0.00435151	FALSE	FALSE	NA	NA	FALSE	NA	WDR35;WDR35	Body;Body
cg08575049	1.05712	-5.95529	0.291215	0.657697	-0.00756068	FALSE	FALSE	NA	NA	FALSE	NA	FAT4	1stExon
cg22502001	1.05712	-5.95529	0.291215	0.657697	-0.00371923	FALSE	FALSE	NA	NA	FALSE	NA
cg12936423	-1.05711	-5.9553	0.291218	0.657697	0.00250722	FALSE	FALSE	NA	NA	FALSE	NA	COL11A2;COL11A2;COL11A2;COL11A2	TSS1500;TSS1500;TSS1500;TSS1500
cg16995768	-1.05711	-5.9553	0.29122	0.657697	0.0064353	FALSE	FALSE	NA	NA	FALSE	NA	PTPRN2;PTPRN2;PTPRN2	Body;Body;Body
cg01494994	-1.0571	-5.95531	0.291222	0.657697	0.00298831	FALSE	FALSE	NA	NA	FALSE	NA	SNTG2	Body
cg19200592	1.0571	-5.95531	0.291224	0.657698	-0.00859372	FALSE	FALSE	NA	NA	FALSE	NA	TRIM71	Body
cg11323828	1.05709	-5.95532	0.291229	0.657702	-0.00307167	FALSE	FALSE	NA	NA	FALSE	NA	DLL4	3'UTR	Unclassified
cg23625312	-1.05709	-5.95532	0.29123	0.657702	0.000414855	FALSE	FALSE	NA	NA	FALSE	NA	SERGEF;SERGEF	1stExon;5'UTR	Promoter_Associated
cg21709871	-1.05707	-5.95534	0.291237	0.657712	0.0010836	FALSE	FALSE	NA	NA	FALSE	NA	NRBP2	5'UTR	Unclassified
cg14051973	-1.05706	-5.95535	0.291239	0.657714	0.00597431	FALSE	FALSE	NA	NA	FALSE	NA	MRPL23	Body	Unclassified_Cell_type_specific
cg26306435	-1.05706	-5.95535	0.291243	0.657714	0.0115792	FALSE	FALSE	NA	NA	FALSE	NA	CHST15;CHST15	1stExon;5'UTR
cg18100436	-1.05706	-5.95535	0.291243	0.657714	0.010117	FALSE	FALSE	NA	NA	FALSE	NA	PLEKHB1;PLEKHB1;PLEKHB1;PLEKHB1	TSS1500;Body;Body;TSS1500	Unclassified
cg09506986	1.05703	-5.95538	0.291253	0.657718	-0.00313167	FALSE	FALSE	NA	NA	FALSE	NA	C22orf9;C22orf9	Body;Body
cg14454094	1.05703	-5.95538	0.291255	0.657718	-0.001685	FALSE	FALSE	NA	NA	FALSE	NA	RAP1GDS1;RAP1GDS1;RAP1GDS1;RAP1GDS1;RAP1GDS1;RAP1GDS1	Body;Body;Body;Body;Body;Body
cg02922817	1.05703	-5.95538	0.291256	0.657718	-0.00953511	FALSE	FALSE	NA	NA	FALSE	NA	KIF26A	Body	Unclassified_Cell_type_specific
cg10500512	-1.05703	-5.95539	0.291257	0.657718	0.00563898	FALSE	FALSE	NA	NA	FALSE	NA	FOXA2;FOXA2	Body;Body
cg19759228	-1.05702	-5.95539	0.291258	0.657718	0.00159166	FALSE	FALSE	NA	NA	FALSE	NA
cg07013104	1.05702	-5.95539	0.291259	0.657718	-0.0046698	FALSE	FALSE	NA	NA	FALSE	NA	PLEKHB1;PLEKHB1;PLEKHB1;PLEKHB1	TSS200;TSS200;TSS1500;TSS1500
cg07033820	-1.05702	-5.95539	0.291261	0.657718	0.00667114	FALSE	FALSE	NA	NA	FALSE	NA	MTMR9L	Body	Promoter_Associated
cg16673052	1.05701	-5.9554	0.291264	0.657718	-0.0159544	FALSE	FALSE	NA	NA	FALSE	NA
cg15016624	-1.05701	-5.9554	0.291266	0.657718	0.00806502	FALSE	FALSE	NA	NA	FALSE	NA	SLC37A4;SLC37A4;SLC37A4;SLC37A4	TSS1500;TSS1500;TSS1500;TSS1500	Promoter_Associated
cg18841634	-1.05701	-5.9554	0.291266	0.657718	0.0104128	FALSE	FALSE	NA	NA	FALSE	NA	DCC	Body
cg04908588	1.057	-5.95542	0.291271	0.657724	-0.00524972	FALSE	FALSE	NA	NA	FALSE	NA			Unclassified
cg27279351	1.05699	-5.95542	0.291272	0.657724	-0.000998672	FALSE	FALSE	NA	NA	FALSE	NA	DYNLL1;DYNLL1;DYNLL1	Body;Body;Body	Promoter_Associated
cg21425099	-1.05699	-5.95543	0.291275	0.657725	0.00164904	FALSE	FALSE	NA	NA	FALSE	NA	CNTN4	TSS1500
cg09717927	-1.05698	-5.95543	0.291278	0.657725	0.0103463	FALSE	FALSE	NA	NA	FALSE	NA
cg18875453	-1.05698	-5.95543	0.291279	0.657725	0.00398607	FALSE	FALSE	NA	NA	FALSE	NA	MLC1;MLC1	Body;Body
cg02086025	1.05697	-5.95545	0.291284	0.657732	-0.00651505	FALSE	FALSE	NA	NA	FALSE	NA
cg21349914	1.05696	-5.95545	0.291287	0.657734	-0.00949676	FALSE	FALSE	NA	NA	FALSE	NA
cg21605333	1.05695	-5.95546	0.29129	0.657735	-0.00360382	FALSE	FALSE	NA	NA	FALSE	NA	SEC24D	TSS200
cg03315817	1.05695	-5.95546	0.291291	0.657735	-0.00152821	FALSE	FALSE	NA	NA	FALSE	NA	ALS2CR8;ALS2CR8	Body;Body
cg02126031	1.05693	-5.95548	0.291299	0.657747	-0.0128625	FALSE	FALSE	NA	NA	FALSE	NA
cg14254273	1.05691	-5.9555	0.29131	0.657762	-0.00106295	FALSE	FALSE	NA	NA	FALSE	NA	METTL11A	TSS200	Unclassified
cg00931339	1.05691	-5.9555	0.29131	0.657762	-0.00221473	FALSE	FALSE	NA	NA	FALSE	NA	NAT14;ZNF628	TSS1500;Body
cg07140482	1.05691	-5.95551	0.291312	0.657762	-0.00447372	FALSE	FALSE	NA	NA	FALSE	NA	FLAD1;FLAD1	5'UTR;1stExon
cg05692837	-1.0569	-5.95551	0.291313	0.657762	0.000583878	FALSE	FALSE	NA	NA	FALSE	NA	TUBA1A	TSS1500	Promoter_Associated
cg16409452	1.05689	-5.95553	0.291319	0.657766	-0.0080391	FALSE	FALSE	NA	NA	FALSE	NA	EVL	3'UTR
cg16305345	-1.05689	-5.95553	0.291321	0.657766	0.00115778	FALSE	FALSE	NA	NA	FALSE	NA	RASGEF1A	5'UTR	Unclassified_Cell_type_specific
cg25954028	1.05688	-5.95553	0.291323	0.657766	-0.00471024	FALSE	FALSE	NA	NA	FALSE	NA	NCOR2;NCOR2	Body;Body	Promoter_Associated
cg04016527	1.05688	-5.95554	0.291323	0.657766	-0.0101389	FALSE	FALSE	NA	NA	FALSE	NA	SRCIN1	Body
cg25428451	-1.05687	-5.95554	0.291326	0.657768	0.00178625	FALSE	FALSE	NA	NA	FALSE	NA	LOC339524;LOC339524;LOC339524;LOC339524;LOC339524	Body;TSS200;Body;TSS200;TSS200	Promoter_Associated
cg05849612	1.05687	-5.95555	0.291329	0.657768	-0.00419217	FALSE	FALSE	NA	NA	FALSE	NA	MATN2;MATN2	Body;Body
cg14539900	-1.05686	-5.95555	0.291332	0.657768	0.0078775	FALSE	FALSE	NA	NA	FALSE	NA	CYP26A1;CYP26A1	TSS1500;TSS200
cg18265665	-1.05686	-5.95556	0.291334	0.657768	0.0143153	FALSE	FALSE	NA	NA	FALSE	NA
cg19983403	1.05685	-5.95556	0.291336	0.657768	-0.00666693	FALSE	FALSE	NA	NA	FALSE	NA
cg21650086	1.05685	-5.95556	0.291336	0.657768	-0.00610111	FALSE	FALSE	NA	NA	FALSE	NA	LMO1	3'UTR
cg20457962	-1.05683	-5.95558	0.291344	0.657779	-7.09644e-08	FALSE	FALSE	NA	NA	FALSE	NA	NUP98;PGAP2;PGAP2;NUP98;PGAP2;NUP98;NUP98;PGAP2;PGAP2;PGAP2	TSS1500;Body;1stExon;TSS1500;5'UTR;TSS1500;TSS1500;TSS200;1stExon;Body	Promoter_Associated
cg02252265	-1.05683	-5.95559	0.291345	0.657779	0.00128562	FALSE	FALSE	NA	NA	FALSE	NA	TMEM201;TMEM201	TSS1500;TSS1500	Promoter_Associated
cg13849232	1.05682	-5.95559	0.291349	0.657783	-0.0046756	FALSE	FALSE	NA	NA	FALSE	NA	NACC2	Body
cg02086174	1.05681	-5.9556	0.291354	0.657789	-0.00649528	FALSE	FALSE	NA	NA	FALSE	NA	C14orf143	Body
cg00730023	-1.05681	-5.95561	0.291356	0.65779	0.000469328	FALSE	FALSE	NA	NA	FALSE	NA	DDA1	Body	Promoter_Associated
cg24256991	1.05678	-5.95564	0.291368	0.657802	-0.00293356	FALSE	FALSE	NA	NA	FALSE	NA	IARS2	Body	Promoter_Associated
cg21091932	1.05678	-5.95564	0.291369	0.657802	-0.00170544	FALSE	FALSE	NA	NA	FALSE	NA	HIVEP1	Body
cg22527898	-1.05678	-5.95564	0.29137	0.657802	0.0077021	FALSE	FALSE	NA	NA	FALSE	NA	LGI1	3'UTR
cg22616881	-1.05677	-5.95565	0.291373	0.657802	0.00797078	FALSE	FALSE	NA	NA	FALSE	NA	DLX6AS	Body
cg27338841	-1.05677	-5.95565	0.291375	0.657802	0.0160147	FALSE	FALSE	NA	NA	FALSE	NA	LOC255025	TSS200
cg13487456	1.05676	-5.95566	0.291377	0.657802	-0.00240252	FALSE	FALSE	NA	NA	FALSE	NA	RG9MTD3	Body
cg22880933	1.05675	-5.95567	0.291383	0.657802	-0.00253554	FALSE	FALSE	NA	NA	FALSE	NA	ARHGEF1;ARHGEF1;ARHGEF1	Body;Body;Body
cg11777515	1.05675	-5.95567	0.291385	0.657802	-0.00208659	FALSE	FALSE	NA	NA	FALSE	NA	PHOX2B	TSS1500
cg05221369	-1.05674	-5.95568	0.291387	0.657802	0.000837139	FALSE	FALSE	NA	NA	FALSE	NA	CASC3	TSS200	Promoter_Associated
cg13551074	-1.05673	-5.95569	0.291392	0.657802	0.00782718	FALSE	FALSE	NA	NA	FALSE	NA
cg26335760	-1.05673	-5.95569	0.291392	0.657802	0.0031943	FALSE	FALSE	NA	NA	FALSE	NA	RAB6B	Body
cg20073831	-1.05673	-5.95569	0.291393	0.657802	0.00157961	FALSE	FALSE	NA	NA	FALSE	NA			Unclassified
cg10184889	-1.05672	-5.9557	0.291395	0.657802	0.00752776	FALSE	FALSE	NA	NA	FALSE	NA	CA3	TSS200
cg25244238	1.05672	-5.9557	0.291396	0.657802	-0.00559796	FALSE	FALSE	NA	NA	FALSE	NA	GPR108;GPR108	Body;Body	Unclassified_Cell_type_specific
cg03736099	-1.05672	-5.9557	0.291398	0.657802	0.00637818	FALSE	FALSE	NA	NA	FALSE	NA
cg08535373	-1.05672	-5.95571	0.291399	0.657802	0.00220195	FALSE	FALSE	NA	NA	FALSE	NA	SLC32A1	TSS1500
cg07168939	1.05671	-5.95571	0.291399	0.657802	-0.00623804	FALSE	FALSE	NA	NA	FALSE	NA	PSCA	Body
cg16560077	1.05671	-5.95571	0.291402	0.657802	-0.00630852	FALSE	FALSE	NA	NA	FALSE	NA	CREBBP;CREBBP	Body;Body
cg08755743	1.05671	-5.95571	0.291402	0.657802	-0.0063696	FALSE	FALSE	NA	NA	FALSE	NA	GATA2;GATA2;GATA2	Body;Body;Body
cg27134910	-1.05671	-5.95571	0.291402	0.657802	0.00337236	FALSE	FALSE	NA	NA	FALSE	NA	SLC8A1;SLC8A1;SLC8A1;SLC8A1	Body;Body;Body;Body
cg20077343	1.05669	-5.95574	0.291412	0.657821	-0.00657329	FALSE	FALSE	NA	NA	FALSE	NA	MUC6	Body	Unclassified_Cell_type_specific
cg15042460	-1.05668	-5.95575	0.291416	0.657825	0.00482482	FALSE	FALSE	NA	NA	FALSE	NA	TRPT1;NUDT22;TRPT1;TRPT1;TRPT1;TRPT1;NUDT22;TRPT1;NUDT22	TSS1500;Body;TSS1500;TSS1500;TSS1500;TSS1500;Body;TSS1500;Body	Promoter_Associated
cg01877879	1.05665	-5.95577	0.291427	0.657838	-0.00227039	FALSE	FALSE	NA	NA	FALSE	NA	CAMTA2;CAMTA2;SPAG7;CAMTA2;CAMTA2	3'UTR;3'UTR;TSS1500;3'UTR;3'UTR	Promoter_Associated
cg13074458	-1.05665	-5.95577	0.291429	0.657838	0.00925904	FALSE	FALSE	NA	NA	FALSE	NA
cg18382599	-1.05665	-5.95577	0.291429	0.657838	0.01361	FALSE	FALSE	NA	NA	FALSE	NA	PPIH	Body	Promoter_Associated
cg13589859	-1.05665	-5.95578	0.29143	0.657838	0.00616613	FALSE	FALSE	NA	NA	FALSE	NA
cg11415156	1.05663	-5.95579	0.291437	0.657846	-0.00135396	FALSE	FALSE	NA	NA	FALSE	NA
cg24233594	1.05662	-5.9558	0.29144	0.657846	-0.0050282	FALSE	FALSE	NA	NA	FALSE	NA
cg03518729	-1.05662	-5.9558	0.291441	0.657846	0.0039374	FALSE	FALSE	NA	NA	FALSE	NA			Unclassified
cg27640254	-1.05662	-5.95581	0.291443	0.657846	0.00183568	FALSE	FALSE	NA	NA	FALSE	NA	DHRS9	TSS1500
cg17050984	1.05661	-5.95581	0.291445	0.657846	-0.00972208	FALSE	FALSE	NA	NA	FALSE	NA	TRIO	Body
cg15821562	1.05661	-5.95582	0.291449	0.657846	-0.00273904	FALSE	FALSE	NA	NA	FALSE	NA	FOXN3	5'UTR	Promoter_Associated_Cell_type_specific
cg07363697	1.05661	-5.95582	0.291449	0.657846	-0.00138145	FALSE	FALSE	NA	NA	FALSE	NA
cg21459739	1.0566	-5.95582	0.29145	0.657846	-0.0108459	FALSE	FALSE	NA	NA	FALSE	NA	MUC12	Body
cg05193110	1.0566	-5.95583	0.291453	0.657849	-0.000294154	FALSE	FALSE	NA	NA	FALSE	NA	DPF3	Body
cg16155702	1.05657	-5.95586	0.291466	0.657871	-0.00838048	FALSE	FALSE	NA	NA	FALSE	NA	FGF21	Body
cg11952433	1.05657	-5.95586	0.291467	0.657871	-0.000269874	FALSE	FALSE	NA	NA	FALSE	NA	PLAG1;CHCHD7;CHCHD7;CHCHD7;PLAG1;CHCHD7;PLAG1;CHCHD7;CHCHD7	5'UTR;TSS1500;TSS1500;TSS1500;5'UTR;TSS1500;5'UTR;TSS1500;TSS1500
cg22688564	1.05655	-5.95588	0.291474	0.657879	-0.00423106	FALSE	FALSE	NA	NA	FALSE	NA	MLLT1	Body
cg19407453	-1.05655	-5.95588	0.291475	0.657879	0.0048796	FALSE	FALSE	NA	NA	FALSE	NA	C10orf105;C10orf105;CDH23	3'UTR;3'UTR;Body	Unclassified_Cell_type_specific
cg05053403	-1.05654	-5.95589	0.291478	0.65788	0.0244444	FALSE	FALSE	NA	NA	FALSE	NA	FBRSL1	Body
cg18877660	-1.05654	-5.95589	0.291479	0.65788	0.000946483	FALSE	FALSE	NA	NA	FALSE	NA	ZFP36L2;LOC100129726	TSS1500;TSS200	Promoter_Associated
cg02820836	-1.05652	-5.95591	0.291489	0.657898	0.00134936	FALSE	FALSE	NA	NA	FALSE	NA			Unclassified_Cell_type_specific
cg26594503	1.05651	-5.95592	0.291493	0.657901	-0.00644392	FALSE	FALSE	NA	NA	FALSE	NA	ERAP2;ERAP2	TSS1500;TSS1500
cg08322240	-1.0565	-5.95593	0.291495	0.657901	0.012895	FALSE	FALSE	NA	NA	FALSE	NA	ZFHX4;LOC100192378	5'UTR;Body
cg03222523	-1.0565	-5.95593	0.291498	0.657901	0.00864759	FALSE	FALSE	NA	NA	FALSE	NA	MS4A10	3'UTR
cg00324438	-1.0565	-5.95593	0.291499	0.657901	0.00862728	FALSE	FALSE	NA	NA	FALSE	NA
cg15108645	-1.05649	-5.95594	0.291503	0.657907	0.00749066	FALSE	FALSE	NA	NA	FALSE	NA	ADAP1	3'UTR	Unclassified_Cell_type_specific
cg16177556	-1.05647	-5.95596	0.291508	0.657914	0.00859975	FALSE	FALSE	NA	NA	FALSE	NA	SORBS2	5'UTR
cg02339297	-1.05646	-5.95597	0.291514	0.657922	0.00669851	FALSE	FALSE	NA	NA	FALSE	NA	RNF41;RNF41;RNF41	5'UTR;5'UTR;5'UTR	Promoter_Associated
cg24326501	-1.05646	-5.95597	0.291516	0.657922	0.00103833	FALSE	FALSE	NA	NA	FALSE	NA	CAMTA1	TSS200	Promoter_Associated
cg08248577	1.05645	-5.95598	0.291518	0.657923	-0.0044438	FALSE	FALSE	NA	NA	FALSE	NA	IQCK;C16orf88	TSS1500;5'UTR
cg11573566	1.05645	-5.95598	0.291521	0.657924	-0.00885679	FALSE	FALSE	NA	NA	FALSE	NA			Unclassified_Cell_type_specific
cg25148589	-1.05644	-5.956	0.291526	0.657931	0.0113994	FALSE	FALSE	NA	NA	FALSE	NA	GRIA2;GRIA2;GRIA2;GRIA2;GRIA2	1stExon;5'UTR;5'UTR;1stExon;5'UTR
cg01613454	-1.05643	-5.956	0.291529	0.657931	0.00360547	FALSE	FALSE	NA	NA	FALSE	NA
cg21005830	-1.05643	-5.956	0.29153	0.657931	0.00492393	FALSE	FALSE	NA	NA	FALSE	NA
cg16519705	-1.05641	-5.95602	0.291536	0.65794	0.0076331	FALSE	FALSE	NA	NA	FALSE	NA	CHD5	1stExon	Unclassified_Cell_type_specific
cg14647335	-1.05641	-5.95602	0.291539	0.657942	0.0164641	FALSE	FALSE	NA	NA	FALSE	NA	LOC442308	TSS1500
cg16612806	-1.0564	-5.95603	0.291543	0.657945	0.00326452	FALSE	FALSE	NA	NA	FALSE	NA
cg06629130	-1.05639	-5.95604	0.291545	0.657946	0.0138085	FALSE	FALSE	NA	NA	FALSE	NA
cg02100997	1.05638	-5.95606	0.291553	0.657952	-0.00648383	FALSE	FALSE	NA	NA	FALSE	NA	PTPRU;PTPRU;PTPRU	Body;Body;Body
cg13406762	1.05637	-5.95606	0.291557	0.657952	-0.0186938	FALSE	FALSE	NA	NA	FALSE	NA
cg13464717	-1.05637	-5.95607	0.291558	0.657952	0.00051466	FALSE	FALSE	NA	NA	FALSE	NA	OAZ1;OAZ1	5'UTR;1stExon	Promoter_Associated
cg24899806	1.05635	-5.95608	0.291564	0.657952	-0.0096422	FALSE	FALSE	NA	NA	FALSE	NA	KCND2;KCND2	1stExon;5'UTR	Unclassified_Cell_type_specific
cg01725130	1.05635	-5.95608	0.291565	0.657952	-0.00288231	FALSE	FALSE	NA	NA	FALSE	NA	RIN3	Body
cg09628962	-1.05635	-5.95609	0.291568	0.657952	0.00267555	FALSE	FALSE	NA	NA	FALSE	NA	CSPG4;CSPG4	1stExon;5'UTR
cg05780577	-1.05634	-5.95609	0.291568	0.657952	0.00122738	FALSE	FALSE	NA	NA	FALSE	NA	HP1BP3	TSS1500	Promoter_Associated
cg18053085	-1.05634	-5.95609	0.291569	0.657952	0.000960855	FALSE	FALSE	NA	NA	FALSE	NA	PLCD3;ACBD4	TSS1500;5'UTR	Promoter_Associated
cg27591117	1.05634	-5.95609	0.291569	0.657952	-0.0105424	FALSE	FALSE	NA	NA	FALSE	NA	PLCB1;PLCB1	TSS200;TSS200	Unclassified
cg19755833	-1.05633	-5.9561	0.291573	0.657952	0.00856841	FALSE	FALSE	NA	NA	FALSE	NA	SLIT3	Body
cg22153728	-1.05633	-5.95611	0.291576	0.657952	0.00703944	FALSE	FALSE	NA	NA	FALSE	NA	RUNX3	TSS200	Unclassified
cg24589334	1.05633	-5.95611	0.291577	0.657952	-0.000481374	FALSE	FALSE	NA	NA	FALSE	NA	C7orf50;C7orf50;C7orf50;GPR146	Body;Body;Body;1stExon
cg15231872	1.05632	-5.95611	0.291579	0.657952	-0.00481256	FALSE	FALSE	NA	NA	FALSE	NA	CCDC124;CCDC124	3'UTR;3'UTR
cg25694807	-1.05632	-5.95612	0.291579	0.657952	0.00238623	FALSE	FALSE	NA	NA	FALSE	NA	RBMS1;RBMS1	Body;Body
cg10205334	-1.05632	-5.95612	0.29158	0.657952	0.00309228	FALSE	FALSE	NA	NA	FALSE	NA	PTEN;KILLIN;KILLIN	TSS1500;1stExon;5'UTR	Promoter_Associated
cg04154825	-1.05632	-5.95612	0.29158	0.657952	0.00217329	FALSE	FALSE	NA	NA	FALSE	NA	PARP9;DTX3L;PARP9;PARP9;PARP9;PARP9;PARP9;DTX3L	TSS200;1stExon;5'UTR;TSS200;TSS200;5'UTR;TSS200;5'UTR	Promoter_Associated
cg13698125	1.05631	-5.95613	0.291584	0.657954	-0.00615491	FALSE	FALSE	NA	NA	FALSE	NA	PNPLA7;PNPLA7	Body;Body	Unclassified_Cell_type_specific
cg17117794	1.0563	-5.95613	0.291587	0.657954	-0.00257411	FALSE	FALSE	NA	NA	FALSE	NA	CDKAL1	TSS1500
cg12593223	-1.0563	-5.95613	0.291587	0.657954	0.00663139	FALSE	FALSE	NA	NA	FALSE	NA			Promoter_Associated
cg15983580	1.0563	-5.95614	0.291589	0.657954	-0.00196759	FALSE	FALSE	NA	NA	FALSE	NA	SLC35B3;SLC35B3;SLC35B3	TSS1500;TSS1500;TSS1500	Promoter_Associated
cg07490124	-1.05627	-5.95617	0.291603	0.657964	0.000594634	FALSE	FALSE	NA	NA	FALSE	NA	ASAP1	Body
cg09354037	1.05626	-5.95617	0.291604	0.657964	-0.007978	FALSE	FALSE	NA	NA	FALSE	NA	TAP1;PSMB8	Body;TSS1500	Promoter_Associated
cg21515032	1.05626	-5.95617	0.291605	0.657964	-0.0048252	FALSE	FALSE	NA	NA	FALSE	NA	KCNJ14	TSS1500
cg04936030	1.05626	-5.95618	0.291606	0.657964	-0.0058163	FALSE	FALSE	NA	NA	FALSE	NA	MACROD1	TSS1500
cg24883642	-1.05626	-5.95618	0.291608	0.657964	0.010019	FALSE	FALSE	NA	NA	FALSE	NA	EIF2AK4	Body	Promoter_Associated
cg11040777	1.05626	-5.95618	0.291608	0.657964	-0.00860079	FALSE	FALSE	NA	NA	FALSE	NA	RPH3AL	Body	Unclassified_Cell_type_specific
cg17030488	-1.05625	-5.95618	0.291609	0.657964	0.0132391	FALSE	FALSE	NA	NA	FALSE	NA
cg01558909	-1.05625	-5.95618	0.29161	0.657964	0.00802468	FALSE	FALSE	NA	NA	FALSE	NA	HBM	TSS200	Unclassified_Cell_type_specific
cg20012028	-1.05624	-5.95619	0.291614	0.657969	0.000528598	FALSE	FALSE	NA	NA	FALSE	NA	UNC84B	TSS200	Promoter_Associated
cg01302745	1.05624	-5.9562	0.291617	0.657971	-0.00295	FALSE	FALSE	NA	NA	FALSE	NA	FLYWCH1;FLYWCH1	Body;Body
cg00277591	1.05622	-5.95621	0.291623	0.65798	-0.00587127	FALSE	FALSE	NA	NA	FALSE	NA	ANKFY1	Body	Promoter_Associated_Cell_type_specific
cg27598979	-1.05622	-5.95622	0.291626	0.657981	0.00821187	FALSE	FALSE	NA	NA	FALSE	NA	SMAD9;SMAD9	TSS1500;TSS1500
cg07744623	-1.05621	-5.95623	0.291629	0.657985	0.00824593	FALSE	FALSE	NA	NA	FALSE	NA	SNX21;SNX21;SNX21;SNX21	TSS200;TSS200;TSS200;TSS200	Promoter_Associated
cg05949331	1.05619	-5.95625	0.291638	0.658001	-0.00601511	FALSE	FALSE	NA	NA	FALSE	NA
cg10111314	1.05618	-5.95625	0.291641	0.658002	-0.0185317	FALSE	FALSE	NA	NA	FALSE	NA			Promoter_Associated
cg09188843	1.05618	-5.95626	0.291644	0.658002	-0.00295956	FALSE	FALSE	NA	NA	FALSE	NA
cg02891048	1.05617	-5.95627	0.291648	0.658002	-0.00262984	FALSE	FALSE	NA	NA	FALSE	NA	PARK7;PARK7	Body;Body
cg05141695	-1.05617	-5.95627	0.291649	0.658002	0.0136277	FALSE	FALSE	NA	NA	FALSE	NA	DUSP22	Body
cg18326719	-1.05616	-5.95627	0.29165	0.658002	0.00126548	FALSE	FALSE	NA	NA	FALSE	NA	MDFIC;MDFIC	Body;Body
cg12347480	1.05616	-5.95628	0.291651	0.658002	-0.0033868	FALSE	FALSE	NA	NA	FALSE	NA	MYO18A;MYO18A	5'UTR;5'UTR
cg09653758	1.05616	-5.95628	0.291654	0.658003	6.86498e-05	FALSE	FALSE	NA	NA	FALSE	NA	GPRC5B	Body
cg03093398	1.05615	-5.95629	0.291656	0.658003	-0.000270572	FALSE	FALSE	NA	NA	FALSE	NA	G3BP2;G3BP2;G3BP2;G3BP2;G3BP2	1stExon;5'UTR;1stExon;TSS200;5'UTR	Promoter_Associated
cg21243589	-1.05615	-5.95629	0.291658	0.658003	0.00961498	FALSE	FALSE	NA	NA	FALSE	NA	FABP1	TSS1500
cg23674352	-1.05613	-5.95631	0.291664	0.658003	0.000230663	FALSE	FALSE	NA	NA	FALSE	NA	CCNC;CCNC	TSS200;TSS200	Promoter_Associated
cg13118536	-1.05613	-5.95631	0.291665	0.658003	0.00235396	FALSE	FALSE	NA	NA	FALSE	NA	SLC25A17	TSS200	Promoter_Associated
cg13679814	-1.05612	-5.95632	0.291668	0.658003	0.000413322	FALSE	FALSE	NA	NA	FALSE	NA	PYGL;PYGL	TSS200;TSS200	Unclassified_Cell_type_specific
cg05713856	1.05612	-5.95632	0.291671	0.658003	-0.0127689	FALSE	FALSE	NA	NA	FALSE	NA	SAMD12;SAMD12	Body;Body
cg02550308	-1.05611	-5.95633	0.291673	0.658003	0.000501441	FALSE	FALSE	NA	NA	FALSE	NA	SNTB2	Body
cg04699663	1.05611	-5.95633	0.291674	0.658003	-0.00484464	FALSE	FALSE	NA	NA	FALSE	NA	CBFA2T3	1stExon
cg27200833	-1.05611	-5.95633	0.291675	0.658003	0.00135141	FALSE	FALSE	NA	NA	FALSE	NA	ISLR2;LOC283731;ISLR2;ISLR2;ISLR2;ISLR2	5'UTR;TSS1500;TSS1500;TSS1500;1stExon;TSS200
cg26346797	-1.05611	-5.95633	0.291676	0.658003	0.000790204	FALSE	FALSE	NA	NA	FALSE	NA
cg10381114	1.05611	-5.95633	0.291676	0.658003	-0.00326677	FALSE	FALSE	NA	NA	FALSE	NA	ANKS3;ANKS3;C16orf71	1stExon;5'UTR;TSS1500	Promoter_Associated
cg27229664	-1.0561	-5.95634	0.291678	0.658004	0.00799123	FALSE	FALSE	NA	NA	FALSE	NA	KIAA0513	5'UTR
cg22036165	1.0561	-5.95635	0.291681	0.658004	-0.00644002	FALSE	FALSE	NA	NA	FALSE	NA
cg15086884	1.05609	-5.95635	0.291683	0.658004	-0.00806758	FALSE	FALSE	NA	NA	FALSE	NA	IGSF9B	Body	Unclassified
cg00413426	1.05609	-5.95636	0.291686	0.658004	-0.0102292	FALSE	FALSE	NA	NA	FALSE	NA	C16orf81	Body
cg20118840	1.05608	-5.95636	0.291686	0.658004	-0.004744	FALSE	FALSE	NA	NA	FALSE	NA
cg23914535	-1.05606	-5.95638	0.291696	0.65802	0.00429833	FALSE	FALSE	NA	NA	FALSE	NA	RAB38	Body
cg11743438	1.05603	-5.95641	0.291709	0.658039	-0.00294339	FALSE	FALSE	NA	NA	FALSE	NA	GMPR	TSS1500	Promoter_Associated
cg15179725	-1.05603	-5.95641	0.291711	0.658039	0.00747734	FALSE	FALSE	NA	NA	FALSE	NA	BRUNOL4;BRUNOL4;BRUNOL4;BRUNOL4	TSS1500;TSS1500;TSS1500;TSS1500
cg20429104	1.05603	-5.95641	0.291711	0.658039	-0.00987625	FALSE	FALSE	NA	NA	FALSE	NA	ZNF516	Body
cg20771595	-1.05603	-5.95642	0.291712	0.658039	0.00750145	FALSE	FALSE	NA	NA	FALSE	NA	SEMA3C	Body
cg03639929	1.05601	-5.95644	0.291721	0.658047	-0.0133147	FALSE	FALSE	NA	NA	FALSE	NA			Unclassified
cg04756051	-1.05601	-5.95644	0.291721	0.658047	0.018035	FALSE	FALSE	NA	NA	FALSE	NA	LPAL2;LPAL2	Body;Body
cg11809464	-1.056	-5.95644	0.291724	0.658047	0.0113407	FALSE	FALSE	NA	NA	FALSE	NA	PRDM13	TSS200
cg23332027	-1.056	-5.95644	0.291724	0.658047	0.00516197	FALSE	FALSE	NA	NA	FALSE	NA
cg15175955	1.05599	-5.95646	0.29173	0.658056	-0.00353565	FALSE	FALSE	NA	NA	FALSE	NA	SEMA5B	Body
cg27568550	1.05597	-5.95648	0.29174	0.658074	-0.0103767	FALSE	FALSE	NA	NA	FALSE	NA	MMP21	Body
cg23700859	1.05596	-5.95648	0.291742	0.658075	-0.00574572	FALSE	FALSE	NA	NA	FALSE	NA	SNX31	Body	Unclassified_Cell_type_specific
cg24368167	1.05596	-5.95649	0.291745	0.658075	-0.0139229	FALSE	FALSE	NA	NA	FALSE	NA	ACAA1;ACAA1;ACAA1;MYD88	TSS1500;TSS1500;TSS1500;TSS200	Promoter_Associated
cg01973605	-1.05593	-5.95651	0.291755	0.658094	0.0113326	FALSE	FALSE	NA	NA	FALSE	NA	CASZ1;CASZ1	5'UTR;5'UTR
cg03395993	1.05593	-5.95652	0.291757	0.658094	-0.00373252	FALSE	FALSE	NA	NA	FALSE	NA	PRKCZ;PRKCZ;PRKCZ	Body;Body;Body
cg06130354	-1.05592	-5.95652	0.291759	0.658095	0.00509701	FALSE	FALSE	NA	NA	FALSE	NA	RNF167	Body	Promoter_Associated
cg16712438	1.05591	-5.95653	0.291764	0.658102	-0.004652	FALSE	FALSE	NA	NA	FALSE	NA	OSBPL5;OSBPL5;OSBPL5	TSS1500;TSS1500;TSS1500
cg14909329	-1.05588	-5.95657	0.291779	0.658129	0.0173881	FALSE	FALSE	NA	NA	FALSE	NA	STK32C	Body
cg00785192	1.05588	-5.95657	0.291781	0.658131	-0.0109132	FALSE	FALSE	NA	NA	FALSE	NA
cg19816125	-1.05586	-5.95659	0.291789	0.658143	0.0104866	FALSE	FALSE	NA	NA	FALSE	NA	PRKAR1B;PRKAR1B;PRKAR1B;PRKAR1B;PRKAR1B;PRKAR1B	Body;Body;Body;Body;Body;Body
cg07528363	-1.05584	-5.95661	0.291798	0.658147	0.000913557	FALSE	FALSE	NA	NA	FALSE	NA	TTLL6;TTLL6	1stExon;5'UTR	Unclassified_Cell_type_specific
cg01333242	1.05584	-5.95661	0.291799	0.658147	-0.0109252	FALSE	FALSE	NA	NA	FALSE	NA
cg12551557	-1.05584	-5.95661	0.291799	0.658147	0.00881849	FALSE	FALSE	NA	NA	FALSE	NA	BICD1;BICD1	Body;Body
cg18989085	-1.05583	-5.95662	0.291802	0.658147	0.00316912	FALSE	FALSE	NA	NA	FALSE	NA	OPCML	Body
cg24458756	-1.05583	-5.95662	0.291802	0.658147	0.00258996	FALSE	FALSE	NA	NA	FALSE	NA
cg03778207	1.05583	-5.95662	0.291802	0.658147	-0.00657361	FALSE	FALSE	NA	NA	FALSE	NA	ME3;ME3;ME3	Body;Body;Body
cg26537280	1.05582	-5.95663	0.291806	0.658149	-0.00697128	FALSE	FALSE	NA	NA	FALSE	NA	RWDD3;RWDD3	TSS1500;TSS1500	Promoter_Associated
ch.2.226789810F	-1.05581	-5.95664	0.29181	0.658149	0.00314929	FALSE	FALSE	NA	NA	FALSE	NA
cg00852924	1.05581	-5.95664	0.291811	0.658149	-0.00338617	FALSE	FALSE	NA	NA	FALSE	NA	TOR3A	Body
cg19568844	1.05581	-5.95664	0.291812	0.658149	-0.00732932	FALSE	FALSE	NA	NA	FALSE	NA
cg10652674	-1.0558	-5.95665	0.291815	0.658153	0.00780068	FALSE	FALSE	NA	NA	FALSE	NA	ANK3	Body
cg26246680	1.05579	-5.95666	0.291819	0.658154	-0.00673452	FALSE	FALSE	NA	NA	FALSE	NA	MACROD1	Body	Unclassified_Cell_type_specific
cg14140647	-1.05579	-5.95666	0.29182	0.658154	0.00175905	FALSE	FALSE	NA	NA	FALSE	NA	EMILIN2	Body
cg16399365	1.05576	-5.95669	0.291833	0.658171	-0.00783412	FALSE	FALSE	NA	NA	FALSE	NA	ZNF238	TSS1500
cg10767216	1.05576	-5.95669	0.291834	0.658171	-0.00646661	FALSE	FALSE	NA	NA	FALSE	NA	MESTIT1;MEST;MEST	Body;5'UTR;TSS1500
cg04520047	1.05576	-5.95669	0.291835	0.658171	-0.00129265	FALSE	FALSE	NA	NA	FALSE	NA	GFRA3	Body
cg13877163	1.05576	-5.9567	0.291836	0.658171	-0.00505424	FALSE	FALSE	NA	NA	FALSE	NA	PRKAG2;PRKAG2	Body;Body
cg27068206	-1.05575	-5.9567	0.291838	0.658173	0.0106522	FALSE	FALSE	NA	NA	FALSE	NA	SHANK2	Body
cg23202710	-1.05574	-5.95672	0.291845	0.658178	0.00682857	FALSE	FALSE	NA	NA	FALSE	NA
cg12734449	1.05573	-5.95672	0.291846	0.658178	-0.000897611	FALSE	FALSE	NA	NA	FALSE	NA	PPP1R11	3'UTR
cg26255881	-1.05573	-5.95672	0.291847	0.658178	0.0101576	FALSE	FALSE	NA	NA	FALSE	NA
cg04683628	-1.05573	-5.95673	0.29185	0.658181	0.00153452	FALSE	FALSE	NA	NA	FALSE	NA	SC5DL;SC5DL;SC5DL	5'UTR;TSS200;1stExon	Promoter_Associated
cg22123915	-1.05571	-5.95674	0.291856	0.658185	0.007556	FALSE	FALSE	NA	NA	FALSE	NA	CYR61	Body
cg25123102	-1.0557	-5.95675	0.29186	0.658185	0.00224642	FALSE	FALSE	NA	NA	FALSE	NA	CDH22	1stExon
cg21375506	1.0557	-5.95675	0.291861	0.658185	-0.00381704	FALSE	FALSE	NA	NA	FALSE	NA	PRKCA	Body
cg22870775	1.0557	-5.95676	0.291862	0.658185	-0.0148596	FALSE	FALSE	NA	NA	FALSE	NA
cg06376402	1.0557	-5.95676	0.291864	0.658185	-0.00559071	FALSE	FALSE	NA	NA	FALSE	NA	INPP5A	Body
cg00220302	1.05569	-5.95676	0.291864	0.658185	-0.00268648	FALSE	FALSE	NA	NA	FALSE	NA	MTIF3;MTIF3;GTF3A;MTIF3;MTIF3	3'UTR;3'UTR;3'UTR;3'UTR;3'UTR
cg09669411	1.05569	-5.95677	0.291867	0.658186	-0.00412546	FALSE	FALSE	NA	NA	FALSE	NA	UBN1;UBN1	5'UTR;TSS1500
cg22878054	-1.05568	-5.95678	0.291872	0.658188	0.00667694	FALSE	FALSE	NA	NA	FALSE	NA	CNTN5;CNTN5	5'UTR;5'UTR
cg20725880	1.05568	-5.95678	0.291872	0.658188	-0.00098769	FALSE	FALSE	NA	NA	FALSE	NA	ARL14;ARL14	3'UTR;1stExon
cg26220673	-1.05566	-5.95679	0.291878	0.65819	0.0113297	FALSE	FALSE	NA	NA	FALSE	NA			Unclassified_Cell_type_specific
cg18443359	-1.05566	-5.9568	0.29188	0.65819	0.00995457	FALSE	FALSE	NA	NA	FALSE	NA			Unclassified_Cell_type_specific
cg14845053	1.05566	-5.9568	0.291882	0.65819	-0.00887676	FALSE	FALSE	NA	NA	FALSE	NA
cg17479840	-1.05566	-5.9568	0.291882	0.65819	0.00594921	FALSE	FALSE	NA	NA	FALSE	NA	GAS7;GAS7;GAS7;GAS7	Body;Body;Body;TSS1500	Unclassified_Cell_type_specific
cg16886175	-1.05565	-5.9568	0.291883	0.65819	0.00979017	FALSE	FALSE	NA	NA	FALSE	NA	MDFIC;MDFIC;MDFIC	TSS200;TSS200;TSS200
cg23562011	1.05565	-5.95681	0.291887	0.658194	-0.00935707	FALSE	FALSE	NA	NA	FALSE	NA	MOAP1	3'UTR
cg06090739	1.05563	-5.95683	0.291893	0.658204	-0.000573256	FALSE	FALSE	NA	NA	FALSE	NA	UBE4A	5'UTR	NonGene_Associated
cg22111082	1.05561	-5.95685	0.291902	0.658216	-0.000270669	FALSE	FALSE	NA	NA	FALSE	NA	TRIM11;TRIM11	1stExon;5'UTR	Promoter_Associated
cg21216268	-1.05561	-5.95685	0.291905	0.658216	0.00319948	FALSE	FALSE	NA	NA	FALSE	NA	PHC3	Body
cg08903619	-1.0556	-5.95685	0.291905	0.658216	0.00414755	FALSE	FALSE	NA	NA	FALSE	NA
cg25842285	1.0556	-5.95686	0.291906	0.658216	-0.0169272	FALSE	FALSE	NA	NA	FALSE	NA	CNNM1	1stExon
cg02706919	-1.0556	-5.95686	0.291908	0.658216	0.0033776	FALSE	FALSE	NA	NA	FALSE	NA
cg17124583	1.05559	-5.95687	0.291911	0.658217	-0.013367	FALSE	FALSE	NA	NA	FALSE	NA	GATA3;GATA3	Body;Body	Promoter_Associated
cg23948452	1.05558	-5.95687	0.291914	0.65822	-0.0107685	FALSE	FALSE	NA	NA	FALSE	NA	SLC12A7	Body
cg15460584	1.05557	-5.95689	0.291921	0.658231	-0.00432193	FALSE	FALSE	NA	NA	FALSE	NA			Unclassified_Cell_type_specific
cg06400446	1.05556	-5.9569	0.291927	0.658231	-0.00766052	FALSE	FALSE	NA	NA	FALSE	NA	HCN2	Body
cg14355374	1.05555	-5.95691	0.291929	0.658231	-0.00537669	FALSE	FALSE	NA	NA	FALSE	NA
cg10275969	1.05555	-5.95691	0.291931	0.658231	-0.00497872	FALSE	FALSE	NA	NA	FALSE	NA	ABCA3	Body
cg24639469	1.05555	-5.95691	0.291931	0.658231	-0.0100941	FALSE	FALSE	NA	NA	FALSE	NA	AJAP1;AJAP1	3'UTR;3'UTR
cg12060301	1.05554	-5.95692	0.291935	0.658231	-0.00645268	FALSE	FALSE	NA	NA	FALSE	NA	TSNARE1	5'UTR
cg14665901	-1.05554	-5.95692	0.291935	0.658231	0.00474914	FALSE	FALSE	NA	NA	FALSE	NA	TEAD1	Body
cg08561775	1.05554	-5.95692	0.291936	0.658231	-0.00987472	FALSE	FALSE	NA	NA	FALSE	NA	UBE2O	Body
cg14380230	1.05553	-5.95693	0.291938	0.658231	-0.00756137	FALSE	FALSE	NA	NA	FALSE	NA	PRDM16;PRDM16	Body;Body
cg03621566	-1.05553	-5.95693	0.291941	0.658235	0.00020541	FALSE	FALSE	NA	NA	FALSE	NA	LARS2	5'UTR	Promoter_Associated_Cell_type_specific
cg05509753	-1.05552	-5.95694	0.291946	0.658236	0.00527659	FALSE	FALSE	NA	NA	FALSE	NA	TGFB1I1;TGFB1I1	TSS1500;TSS1500
cg12566417	-1.05551	-5.95695	0.291947	0.658236	0.000415576	FALSE	FALSE	NA	NA	FALSE	NA	LGR4	Body
cg25834768	-1.05551	-5.95695	0.291948	0.658236	0.00544675	FALSE	FALSE	NA	NA	FALSE	NA	CAMKK1;CAMKK1;CAMKK1	5'UTR;5'UTR;5'UTR
cg07632615	-1.05551	-5.95696	0.29195	0.658238	0.00187217	FALSE	FALSE	NA	NA	FALSE	NA	MED12L	Body
cg23292160	1.05549	-5.95698	0.291959	0.658253	-0.00762552	FALSE	FALSE	NA	NA	FALSE	NA	SFRP2	TSS200	Unclassified_Cell_type_specific
cg04720588	-1.05547	-5.957	0.291969	0.658254	0.00542366	FALSE	FALSE	NA	NA	FALSE	NA	LOC100130093;LOC100130093	Body;Body
cg16719560	-1.05546	-5.957	0.291969	0.658254	0.00400519	FALSE	FALSE	NA	NA	FALSE	NA	VAMP5	TSS200	Promoter_Associated
cg24133724	1.05546	-5.957	0.291971	0.658254	-0.00884903	FALSE	FALSE	NA	NA	FALSE	NA
cg23867494	1.05546	-5.95701	0.291973	0.658254	-0.00594124	FALSE	FALSE	NA	NA	FALSE	NA	TNFRSF4	TSS1500	Unclassified_Cell_type_specific
cg05251861	1.05546	-5.95701	0.291973	0.658254	-0.00374113	FALSE	FALSE	NA	NA	FALSE	NA	ARHGAP27	TSS1500	Unclassified_Cell_type_specific
cg21686890	-1.05545	-5.95701	0.291976	0.658254	0.000416502	FALSE	FALSE	NA	NA	FALSE	NA			Unclassified
cg17971961	-1.05545	-5.95702	0.291977	0.658254	0.00364083	FALSE	FALSE	NA	NA	FALSE	NA	KIAA0319L	Body
cg11267669	1.05545	-5.95702	0.291978	0.658254	-0.000337089	FALSE	FALSE	NA	NA	FALSE	NA	PLEKHH2;LOC728819	Body;TSS200
cg15833711	1.05544	-5.95702	0.291978	0.658254	-0.00911853	FALSE	FALSE	NA	NA	FALSE	NA
cg26144594	1.05544	-5.95702	0.291981	0.658254	-0.00833768	FALSE	FALSE	NA	NA	FALSE	NA
cg16126671	-1.05544	-5.95703	0.291982	0.658254	0.000860096	FALSE	FALSE	NA	NA	FALSE	NA	C2CD3	Body
cg10933445	1.05542	-5.95704	0.291988	0.658263	-0.000325508	FALSE	FALSE	NA	NA	FALSE	NA	LRRCC1;LRRCC1;LRRCC1;LRRCC1	1stExon;5'UTR;1stExon;5'UTR	Promoter_Associated
cg08397993	-1.05541	-5.95705	0.291994	0.658272	0.00625328	FALSE	FALSE	NA	NA	FALSE	NA	NCRNA00171	Body	Unclassified
cg25108325	-1.0554	-5.95707	0.292	0.658274	0.0107417	FALSE	FALSE	NA	NA	FALSE	NA	UBE2U	TSS200
cg19137676	-1.0554	-5.95707	0.292	0.658274	0.00465476	FALSE	FALSE	NA	NA	FALSE	NA	INS-IGF2;IGF2;INS-IGF2	Body;TSS1500;Body
cg13828600	1.05539	-5.95707	0.292001	0.658274	-0.000658541	FALSE	FALSE	NA	NA	FALSE	NA	KLHL7;KLHL7	TSS1500;TSS1500	Promoter_Associated
cg04887078	1.05538	-5.95709	0.29201	0.658289	-0.00907893	FALSE	FALSE	NA	NA	FALSE	NA	ADARB2	Body
cg09037777	1.05537	-5.95709	0.292012	0.65829	-0.00718212	FALSE	FALSE	NA	NA	FALSE	NA	PKLR;PKLR	Body;Body
cg00702719	1.05536	-5.9571	0.292016	0.658294	-0.0103102	FALSE	FALSE	NA	NA	FALSE	NA			Unclassified_Cell_type_specific
cg11911550	1.05535	-5.95711	0.29202	0.658294	-0.00282659	FALSE	FALSE	NA	NA	FALSE	NA			Unclassified_Cell_type_specific
cg25314531	1.05535	-5.95712	0.292022	0.658294	-0.00807139	FALSE	FALSE	NA	NA	FALSE	NA
cg25665636	1.05535	-5.95712	0.292024	0.658294	-0.00941274	FALSE	FALSE	NA	NA	FALSE	NA	C6orf127	Body	Unclassified_Cell_type_specific
cg12450016	-1.05534	-5.95712	0.292024	0.658294	0.00476079	FALSE	FALSE	NA	NA	FALSE	NA	RGMB	Body
cg03522107	1.05532	-5.95715	0.292036	0.658315	-0.00176013	FALSE	FALSE	NA	NA	FALSE	NA
cg07523142	1.05531	-5.95716	0.292041	0.65832	-0.00771094	FALSE	FALSE	NA	NA	FALSE	NA			Unclassified_Cell_type_specific
cg17223809	-1.05531	-5.95716	0.292042	0.65832	0.00802061	FALSE	FALSE	NA	NA	FALSE	NA	COL24A1	Body
cg07333905	-1.0553	-5.95717	0.292045	0.658323	0.00362416	FALSE	FALSE	NA	NA	FALSE	NA	RANBP9	Body	Promoter_Associated
cg13401658	-1.05527	-5.9572	0.29206	0.658343	0.000943332	FALSE	FALSE	NA	NA	FALSE	NA
cg02363969	-1.05526	-5.95721	0.292062	0.658343	0.00716781	FALSE	FALSE	NA	NA	FALSE	NA	SBK2	TSS1500
cg14784944	1.05526	-5.95721	0.292063	0.658343	-0.00523962	FALSE	FALSE	NA	NA	FALSE	NA	RADIL	Body	Unclassified_Cell_type_specific
cg25424488	1.05526	-5.95721	0.292063	0.658343	-0.0071267	FALSE	FALSE	NA	NA	FALSE	NA	ISY1	3'UTR
cg05894557	1.05525	-5.95722	0.292067	0.658343	-0.00931088	FALSE	FALSE	NA	NA	FALSE	NA	PAR-SN;SNORD107	TSS200;TSS200
cg19742888	1.05525	-5.95722	0.292069	0.658343	-0.00718341	FALSE	FALSE	NA	NA	FALSE	NA	UNC5A	3'UTR	Unclassified_Cell_type_specific
cg13909305	1.05524	-5.95723	0.29207	0.658343	-0.00395283	FALSE	FALSE	NA	NA	FALSE	NA	BID;BID;BID	Body;5'UTR;Body
cg26318682	-1.05524	-5.95723	0.29207	0.658343	0.011962	FALSE	FALSE	NA	NA	FALSE	NA
cg07348263	-1.05523	-5.95723	0.292074	0.658347	0.00262928	FALSE	FALSE	NA	NA	FALSE	NA
cg16427743	1.05522	-5.95725	0.292079	0.658354	-0.00721954	FALSE	FALSE	NA	NA	FALSE	NA	PLEKHG3	Body
cg10395222	-1.05522	-5.95725	0.292082	0.658356	0.000861784	FALSE	FALSE	NA	NA	FALSE	NA	PRCP;C11orf82;PRCP	TSS1500;TSS200;TSS1500	Promoter_Associated
cg19451038	1.05519	-5.95728	0.292094	0.658376	-0.00103824	FALSE	FALSE	NA	NA	FALSE	NA	ANKRD42	TSS1500	Unclassified
cg15048660	-1.05519	-5.95728	0.292095	0.658376	0.00611141	FALSE	FALSE	NA	NA	FALSE	NA	FGF12;FGF12	TSS200;Body
cg15994744	-1.05517	-5.9573	0.292103	0.658389	0.0146588	FALSE	FALSE	NA	NA	FALSE	NA	DIO2;DIO2;DIO2	Body;Body;Body
cg09378679	1.05517	-5.9573	0.292105	0.658389	-0.00371831	FALSE	FALSE	NA	NA	FALSE	NA	CSNK1D;CSNK1D	Body;Body
cg18004197	1.05516	-5.95731	0.292108	0.658391	-0.00281713	FALSE	FALSE	NA	NA	FALSE	NA	SCRIB;MIR937;SCRIB	Body;TSS200;Body
cg23625466	1.05515	-5.95733	0.292114	0.658401	-0.00644679	FALSE	FALSE	NA	NA	FALSE	NA	ASL;ASL;ASL;ASL	Body;Body;Body;Body
cg02411961	1.05514	-5.95734	0.292119	0.658403	-0.000333826	FALSE	FALSE	NA	NA	FALSE	NA	ENHO	TSS200
cg20666438	-1.05514	-5.95734	0.292119	0.658403	0.00739128	FALSE	FALSE	NA	NA	FALSE	NA
cg00930833	1.05513	-5.95735	0.292123	0.658408	-0.00307473	FALSE	FALSE	NA	NA	FALSE	NA	SFRP1	TSS1500
cg01718785	1.05512	-5.95735	0.292127	0.658412	-0.0137642	FALSE	FALSE	NA	NA	FALSE	NA	PTPRN2;PTPRN2;PTPRN2	Body;Body;Body
cg01928910	1.05511	-5.95737	0.292133	0.65842	-0.00522624	FALSE	FALSE	NA	NA	FALSE	NA	MATN1	Body
cg23552779	-1.05508	-5.95739	0.292145	0.658434	0.000732999	FALSE	FALSE	NA	NA	FALSE	NA	HYAL3;NAT6;HYAL3	5'UTR;TSS200;1stExon	Promoter_Associated
cg19998328	-1.05508	-5.9574	0.292146	0.658434	0.00418877	FALSE	FALSE	NA	NA	FALSE	NA	YIPF2;C19orf52	Body;TSS1500
cg21960110	-1.05507	-5.95741	0.29215	0.658434	0.00652113	FALSE	FALSE	NA	NA	FALSE	NA	HBZ	TSS1500
cg24984301	-1.05507	-5.95741	0.292151	0.658434	0.00675323	FALSE	FALSE	NA	NA	FALSE	NA	TMEM233	Body
cg24344221	1.05506	-5.95741	0.292152	0.658434	-0.0017443	FALSE	FALSE	NA	NA	FALSE	NA	SFPQ	1stExon
cg10719247	-1.05506	-5.95741	0.292153	0.658434	0.000263794	FALSE	FALSE	NA	NA	FALSE	NA	SLMAP	Body
cg19991948	-1.05506	-5.95741	0.292153	0.658434	0.000960863	FALSE	FALSE	NA	NA	FALSE	NA	TIAL1;TIAL1	3'UTR;3'UTR	Gene_Associated_Cell_type_specific
cg20896437	1.05505	-5.95742	0.292156	0.658436	-0.00611885	FALSE	FALSE	NA	NA	FALSE	NA	ING5	3'UTR
cg24543939	-1.05505	-5.95743	0.29216	0.658441	0.00615319	FALSE	FALSE	NA	NA	FALSE	NA
cg25054821	1.05502	-5.95745	0.29217	0.658458	-0.00657152	FALSE	FALSE	NA	NA	FALSE	NA
cg02306798	-1.05502	-5.95746	0.292174	0.658461	0.00360377	FALSE	FALSE	NA	NA	FALSE	NA	TRIO	Body
cg25983589	-1.05501	-5.95747	0.292177	0.658465	0.000466827	FALSE	FALSE	NA	NA	FALSE	NA	OSBPL1A	TSS1500	NonGene_Associated
cg26103306	-1.055	-5.95748	0.292181	0.658469	0.0102344	FALSE	FALSE	NA	NA	FALSE	NA	KIAA0922;KIAA0922	Body;Body
cg10249705	-1.05499	-5.95749	0.292186	0.658472	0.000616583	FALSE	FALSE	NA	NA	FALSE	NA	GUCY1A2	TSS1500
cg09805692	1.05498	-5.9575	0.29219	0.658472	-0.00549234	FALSE	FALSE	NA	NA	FALSE	NA	MIR451	Body
cg14233855	-1.05498	-5.9575	0.292192	0.658472	0.0143776	FALSE	FALSE	NA	NA	FALSE	NA
cg01565320	-1.05497	-5.95751	0.292194	0.658472	0.000626881	FALSE	FALSE	NA	NA	FALSE	NA	SHISA3	TSS200	Unclassified
cg06080224	-1.05497	-5.95751	0.292196	0.658472	0.000346267	FALSE	FALSE	NA	NA	FALSE	NA	COG5;COG5;DUS4L;COG5;COG5;COG5;DUS4L;COG5	5'UTR;1stExon;5'UTR;1stExon;1stExon;5'UTR;1stExon;5'UTR	Promoter_Associated
cg12212393	1.05497	-5.95751	0.292197	0.658472	-0.00310414	FALSE	FALSE	NA	NA	FALSE	NA	YIF1B;YIF1B;YIF1B;YIF1B;YIF1B;YIF1B;YIF1B	Body;5'UTR;Body;Body;TSS1500;Body;Body
cg14989033	-1.05497	-5.95751	0.292197	0.658472	0.00474983	FALSE	FALSE	NA	NA	FALSE	NA	KCNK2;KCNK2	1stExon;5'UTR
cg10939667	-1.05496	-5.95752	0.292198	0.658472	0.00531401	FALSE	FALSE	NA	NA	FALSE	NA	ESR1;ESR1;ESR1;ESR1	Body;Body;Body;Body
cg09926257	1.05496	-5.95752	0.292202	0.658474	-0.00893766	FALSE	FALSE	NA	NA	FALSE	NA	FZR1;FZR1;FZR1	Body;Body;Body
cg24703336	-1.05495	-5.95753	0.292205	0.658476	0.0142247	FALSE	FALSE	NA	NA	FALSE	NA
cg07125967	-1.05494	-5.95754	0.292207	0.658476	0.00228472	FALSE	FALSE	NA	NA	FALSE	NA
cg03743605	1.05493	-5.95755	0.292212	0.658476	-0.00493845	FALSE	FALSE	NA	NA	FALSE	NA	TOR3A	TSS1500
cg10238302	1.05493	-5.95755	0.292213	0.658476	-0.00688492	FALSE	FALSE	NA	NA	FALSE	NA	EDAR	3'UTR
cg13828068	1.05492	-5.95756	0.292218	0.658476	-0.00573508	FALSE	FALSE	NA	NA	FALSE	NA	RMI1	5'UTR
cg02010894	-1.05492	-5.95756	0.292218	0.658476	0.000193452	FALSE	FALSE	NA	NA	FALSE	NA	CHERP	TSS1500	Promoter_Associated
cg02643834	-1.05492	-5.95756	0.292218	0.658476	0.00467565	FALSE	FALSE	NA	NA	FALSE	NA	ST14	Body
cg04694035	-1.05492	-5.95756	0.292219	0.658476	0.00522822	FALSE	FALSE	NA	NA	FALSE	NA
cg06501835	1.05489	-5.95759	0.292231	0.658494	-0.00477402	FALSE	FALSE	NA	NA	FALSE	NA			Unclassified_Cell_type_specific
cg19275261	-1.05488	-5.9576	0.292238	0.658494	0.000395861	FALSE	FALSE	NA	NA	FALSE	NA
cg13955747	-1.05487	-5.95761	0.292239	0.658494	0.00208538	FALSE	FALSE	NA	NA	FALSE	NA	TMEM18	TSS200	Promoter_Associated
cg06007678	1.05487	-5.95761	0.29224	0.658494	-0.00333638	FALSE	FALSE	NA	NA	FALSE	NA	RCOR2	Body	Unclassified_Cell_type_specific
cg08108655	1.05487	-5.95761	0.292241	0.658494	-0.00587489	FALSE	FALSE	NA	NA	FALSE	NA	CCDC154	Body	Unclassified_Cell_type_specific
cg09498106	-1.05486	-5.95762	0.292244	0.658494	-3.29121e-07	FALSE	FALSE	NA	NA	FALSE	NA	UPF1	TSS1500
cg23137881	-1.05486	-5.95762	0.292244	0.658494	0.00270715	FALSE	FALSE	NA	NA	FALSE	NA	C4orf45	Body
cg13008935	-1.05486	-5.95762	0.292246	0.658494	0.00434284	FALSE	FALSE	NA	NA	FALSE	NA	SRGAP3;SRGAP3	Body;Body
cg08100149	1.05485	-5.95763	0.292248	0.658494	-0.00859771	FALSE	FALSE	NA	NA	FALSE	NA	MTMR15;MTMR15;MTMR15;MTMR15	Body;Body;Body;Body
cg13427402	1.05485	-5.95763	0.29225	0.658494	-0.00784789	FALSE	FALSE	NA	NA	FALSE	NA	MCF2L;MCF2L	Body;Body
cg14220272	1.05485	-5.95764	0.292252	0.658494	-0.00736427	FALSE	FALSE	NA	NA	FALSE	NA	PIGP;PIGP;TTC3;PIGP	TSS1500;TSS1500;5'UTR;TSS1500	Promoter_Associated
cg27342919	-1.05484	-5.95764	0.292252	0.658494	0.00332469	FALSE	FALSE	NA	NA	FALSE	NA	TRIM31	Body
cg24155427	-1.05484	-5.95764	0.292254	0.658494	0.0052109	FALSE	FALSE	NA	NA	FALSE	NA
cg11960708	1.05484	-5.95764	0.292255	0.658494	-0.00859895	FALSE	FALSE	NA	NA	FALSE	NA			Promoter_Associated
cg23943125	1.05483	-5.95765	0.292259	0.658497	-0.0036314	FALSE	FALSE	NA	NA	FALSE	NA
cg12651154	1.05482	-5.95766	0.292262	0.6585	-2.11597e-07	FALSE	FALSE	NA	NA	FALSE	NA	ITPR2	Body
cg07131210	-1.05481	-5.95767	0.292267	0.658507	0.00615485	FALSE	FALSE	NA	NA	FALSE	NA	CYP2W1	Body
cg15584989	1.05479	-5.95769	0.292277	0.658524	-0.0072915	FALSE	FALSE	NA	NA	FALSE	NA	MGAT5	Body
cg26312353	1.05478	-5.9577	0.29228	0.658524	-0.0020007	FALSE	FALSE	NA	NA	FALSE	NA
cg16468843	-1.05478	-5.9577	0.292282	0.658524	0.0118999	FALSE	FALSE	NA	NA	FALSE	NA	ATP2B2;ATP2B2	Body;Body	Unclassified_Cell_type_specific
cg07350078	1.05478	-5.95771	0.292283	0.658524	-0.00517599	FALSE	FALSE	NA	NA	FALSE	NA	SRGAP2;SRGAP2	3'UTR;3'UTR
cg23656755	-1.05476	-5.95773	0.292291	0.658539	0.00147793	FALSE	FALSE	NA	NA	FALSE	NA	GALNT2	1stExon	Promoter_Associated
cg21772953	1.05475	-5.95774	0.292296	0.658546	-0.00566096	FALSE	FALSE	NA	NA	FALSE	NA
cg01850785	-1.05474	-5.95774	0.2923	0.658548	0.00275373	FALSE	FALSE	NA	NA	FALSE	NA	AAK1	Body
cg00904580	1.05473	-5.95775	0.292303	0.658551	-0.0142389	FALSE	FALSE	NA	NA	FALSE	NA
cg03632172	-1.05473	-5.95776	0.292305	0.658551	0.00100187	FALSE	FALSE	NA	NA	FALSE	NA	CD2BP2;CD2BP2	TSS1500;TSS200	Promoter_Associated
cg00109062	-1.05472	-5.95776	0.292307	0.658551	0.0100744	FALSE	FALSE	NA	NA	FALSE	NA	TOP1	TSS1500
cg17112868	1.05472	-5.95777	0.29231	0.658551	-0.00665697	FALSE	FALSE	NA	NA	FALSE	NA	LOC401127	TSS200
cg17315247	1.05472	-5.95777	0.292311	0.658551	-0.00726662	FALSE	FALSE	NA	NA	FALSE	NA	AMZ1	3'UTR
cg18218855	-1.05471	-5.95778	0.292314	0.658552	0.00216441	FALSE	FALSE	NA	NA	FALSE	NA	WNK1;WNK1	1stExon;5'UTR
cg13050104	1.05469	-5.95779	0.292322	0.658567	-0.0108917	FALSE	FALSE	NA	NA	FALSE	NA
cg02172150	-1.05468	-5.95781	0.292329	0.658577	0.0105506	FALSE	FALSE	NA	NA	FALSE	NA	WBSCR17	TSS200
cg15844871	1.05466	-5.95782	0.292336	0.658583	-0.00775821	FALSE	FALSE	NA	NA	FALSE	NA			Promoter_Associated_Cell_type_specific
cg16368147	-1.05466	-5.95783	0.292336	0.658583	0.00141062	FALSE	FALSE	NA	NA	FALSE	NA
cg15874092	1.05466	-5.95783	0.292337	0.658583	-0.00300637	FALSE	FALSE	NA	NA	FALSE	NA	CDH4	Body	Unclassified_Cell_type_specific
cg09470638	1.05464	-5.95785	0.292344	0.65859	-0.00612867	FALSE	FALSE	NA	NA	FALSE	NA	CCDC105	TSS200
cg18240143	1.05464	-5.95785	0.292344	0.65859	-0.00407993	FALSE	FALSE	NA	NA	FALSE	NA	C14orf39	5'UTR
cg11096993	1.05462	-5.95787	0.292356	0.658609	-0.00869182	FALSE	FALSE	NA	NA	FALSE	NA	ACY3	5'UTR	Unclassified
cg19314777	-1.05461	-5.95787	0.292357	0.658609	0.00943733	FALSE	FALSE	NA	NA	FALSE	NA	ARID4B;ARID4B	Body;Body
cg14507427	1.05461	-5.95788	0.292361	0.658609	-0.000832737	FALSE	FALSE	NA	NA	FALSE	NA	MAD1L1;MAD1L1;MAD1L1	Body;Body;Body
cg05488523	-1.0546	-5.95789	0.292363	0.658609	0.000870979	FALSE	FALSE	NA	NA	FALSE	NA	ACTG1	TSS1500	Promoter_Associated
cg20044189	-1.0546	-5.95789	0.292366	0.658609	0.00128309	FALSE	FALSE	NA	NA	FALSE	NA	SPRY4;SPRY4;SPRY4;SPRY4	5'UTR;1stExon;1stExon;5'UTR	Promoter_Associated
cg27443867	-1.05459	-5.95789	0.292367	0.658609	0.00145062	FALSE	FALSE	NA	NA	FALSE	NA	RASGEF1A	5'UTR	Unclassified_Cell_type_specific
cg00217953	1.05459	-5.9579	0.292369	0.658609	-0.0040382	FALSE	FALSE	NA	NA	FALSE	NA	SEMA4C	Body
cg00810836	-1.05459	-5.9579	0.292369	0.658609	0.00164074	FALSE	FALSE	NA	NA	FALSE	NA	DNM1L;DNM1L;DNM1L	TSS200;TSS200;TSS200	Promoter_Associated
cg12581691	-1.05456	-5.95793	0.292382	0.65863	0.00458343	FALSE	FALSE	NA	NA	FALSE	NA	RAI1	5'UTR
cg15632862	-1.05456	-5.95794	0.292385	0.65863	0.00429699	FALSE	FALSE	NA	NA	FALSE	NA	FHL3	TSS1500	Promoter_Associated
cg10214132	-1.05455	-5.95794	0.292388	0.65863	0.0102126	FALSE	FALSE	NA	NA	FALSE	NA	ZFR2	Body	Unclassified_Cell_type_specific
cg06727065	1.05455	-5.95794	0.292388	0.65863	-0.00473665	FALSE	FALSE	NA	NA	FALSE	NA	CCDC74A	Body
cg16258017	-1.05455	-5.95795	0.292389	0.65863	0.000168814	FALSE	FALSE	NA	NA	FALSE	NA			Unclassified
cg23649708	1.05453	-5.95796	0.292395	0.658639	-0.00286191	FALSE	FALSE	NA	NA	FALSE	NA	RALYL;RALYL;RALYL;RALYL	TSS200;5'UTR;5'UTR;5'UTR
cg08310902	-1.05453	-5.95796	0.292397	0.65864	0.00240901	FALSE	FALSE	NA	NA	FALSE	NA	ATE1;ATE1	TSS200;TSS200	Promoter_Associated
cg11377047	1.05452	-5.95798	0.292403	0.65864	-0.0050224	FALSE	FALSE	NA	NA	FALSE	NA	MIR1976;RPS6KA1;RPS6KA1	TSS200;Body;Body
cg19907331	-1.05451	-5.95798	0.292404	0.65864	0.000409644	FALSE	FALSE	NA	NA	FALSE	NA	MED4	TSS200	Promoter_Associated
cg07825347	1.05451	-5.95798	0.292405	0.65864	-0.0212816	FALSE	FALSE	NA	NA	FALSE	NA	RET;RET	Body;Body	Unclassified
cg11424674	1.05451	-5.95798	0.292406	0.65864	-0.000708297	FALSE	FALSE	NA	NA	FALSE	NA	ERI3	Body
cg22033362	-1.05449	-5.958	0.292413	0.65864	0.00429389	FALSE	FALSE	NA	NA	FALSE	NA			Unclassified
cg19511651	1.05449	-5.958	0.292413	0.65864	-0.00317456	FALSE	FALSE	NA	NA	FALSE	NA
cg00878271	-1.05449	-5.958	0.292413	0.65864	0.0112761	FALSE	FALSE	NA	NA	FALSE	NA
cg24776465	1.05449	-5.958	0.292415	0.65864	-0.0059765	FALSE	FALSE	NA	NA	FALSE	NA	CDH2	Body
cg03477476	1.05449	-5.95801	0.292415	0.65864	-0.000555559	FALSE	FALSE	NA	NA	FALSE	NA	RPS19	5'UTR	Promoter_Associated
cg19915064	-1.05447	-5.95802	0.292424	0.658655	0.000965026	FALSE	FALSE	NA	NA	FALSE	NA	MAP6;MAP6;MAP6;MAP6	1stExon;1stExon;5'UTR;5'UTR	Unclassified_Cell_type_specific
cg24479752	1.05446	-5.95803	0.292428	0.658659	-0.00492175	FALSE	FALSE	NA	NA	FALSE	NA	NCRNA00171	Body	Unclassified
cg13599411	-1.05445	-5.95805	0.292434	0.658668	0.00039359	FALSE	FALSE	NA	NA	FALSE	NA	PLEKHJ1;SF3A2	TSS200;TSS1500	Promoter_Associated
cg25932239	1.05442	-5.95807	0.292445	0.658688	-0.000903163	FALSE	FALSE	NA	NA	FALSE	NA	SNRNP35;SNRNP35;SNRNP35	5'UTR;5'UTR;5'UTR	Promoter_Associated
cg01353448	1.0544	-5.95809	0.292454	0.658703	-0.0156851	FALSE	FALSE	NA	NA	FALSE	NA	C7orf16;C7orf16;C7orf16;C7orf16	5'UTR;1stExon;5'UTR;1stExon
cg08641445	1.05438	-5.95811	0.292463	0.658718	-0.00565525	FALSE	FALSE	NA	NA	FALSE	NA			Unclassified_Cell_type_specific
cg04982834	-1.05438	-5.95812	0.292464	0.658718	0.0112866	FALSE	FALSE	NA	NA	FALSE	NA	EVI5	TSS1500
cg23628760	1.05437	-5.95812	0.292468	0.658722	-0.0071166	FALSE	FALSE	NA	NA	FALSE	NA
cg15010372	1.05436	-5.95814	0.292476	0.658727	-0.00273558	FALSE	FALSE	NA	NA	FALSE	NA
cg06634596	-1.05435	-5.95815	0.292478	0.658727	0.0083221	FALSE	FALSE	NA	NA	FALSE	NA	OSBPL3;OSBPL3;OSBPL3;OSBPL3	Body;Body;Body;Body
cg03367757	-1.05435	-5.95815	0.292479	0.658727	0.00132639	FALSE	FALSE	NA	NA	FALSE	NA
cg11062079	-1.05435	-5.95815	0.29248	0.658727	0.00997982	FALSE	FALSE	NA	NA	FALSE	NA	TBX4	Body
cg12548088	1.05434	-5.95815	0.292481	0.658727	-0.00317051	FALSE	FALSE	NA	NA	FALSE	NA	MORG1;MORG1;MAN2B1;MAN2B1	TSS200;TSS200;1stExon;5'UTR	Promoter_Associated
cg09859805	1.05433	-5.95816	0.292485	0.658733	-0.00899879	FALSE	FALSE	NA	NA	FALSE	NA	BAIAP2;BAIAP2;BAIAP2	3'UTR;Body;Body
cg14022105	-1.05433	-5.95817	0.292488	0.658734	0.00544701	FALSE	FALSE	NA	NA	FALSE	NA
cg03941108	-1.05432	-5.95818	0.292492	0.658734	0.00538001	FALSE	FALSE	NA	NA	FALSE	NA	C1QB	5'UTR
cg01507128	1.05431	-5.95819	0.292497	0.658734	-0.00065388	FALSE	FALSE	NA	NA	FALSE	NA			Unclassified
cg04073265	1.05431	-5.95819	0.292497	0.658734	-0.007373	FALSE	FALSE	NA	NA	FALSE	NA	SLC6A3	Body
cg21115891	1.05431	-5.95819	0.292499	0.658734	-0.00180402	FALSE	FALSE	NA	NA	FALSE	NA
cg15916166	1.0543	-5.9582	0.292501	0.658734	-0.0022252	FALSE	FALSE	NA	NA	FALSE	NA	FAIM;FAIM;FAIM;FAIM	TSS200;TSS200;TSS200;TSS1500	Promoter_Associated
cg00028918	-1.0543	-5.9582	0.292501	0.658734	0.00296563	FALSE	FALSE	NA	NA	FALSE	NA			Unclassified
cg03883331	1.0543	-5.9582	0.292502	0.658734	-0.0134996	FALSE	FALSE	NA	NA	FALSE	NA	ZNF238;ZNF238	Body;1stExon
cg17366563	1.05429	-5.95821	0.292505	0.658737	-0.00234351	FALSE	FALSE	NA	NA	FALSE	NA	ZNF696	3'UTR	Unclassified_Cell_type_specific
cg01544215	-1.05428	-5.95822	0.292511	0.658744	0.00193356	FALSE	FALSE	NA	NA	FALSE	NA	TRIM26	5'UTR	Promoter_Associated
cg13958923	-1.05427	-5.95823	0.292514	0.658748	0.000255527	FALSE	FALSE	NA	NA	FALSE	NA	OSTC	TSS1500	Promoter_Associated
cg14226929	1.05423	-5.95827	0.292532	0.658783	-0.00361636	FALSE	FALSE	NA	NA	FALSE	NA	PDE6G;PDE6G;PDE6G	5'UTR;Body;1stExon
cg00261252	-1.05422	-5.95828	0.292536	0.658788	0.000633919	FALSE	FALSE	NA	NA	FALSE	NA	PAQR3	TSS200	Promoter_Associated
cg23610736	1.05421	-5.9583	0.292544	0.658793	-0.00491449	FALSE	FALSE	NA	NA	FALSE	NA	PLA2G4A	3'UTR
cg24911388	-1.0542	-5.9583	0.292545	0.658793	0.00627215	FALSE	FALSE	NA	NA	FALSE	NA	LOXL2	Body
cg24111466	-1.0542	-5.9583	0.292546	0.658793	6.50061e-05	FALSE	FALSE	NA	NA	FALSE	NA	WNK1	Body
cg06764302	-1.0542	-5.9583	0.292547	0.658793	0.00757198	FALSE	FALSE	NA	NA	FALSE	NA
cg05057720	-1.0542	-5.9583	0.292548	0.658793	0.0103459	FALSE	FALSE	NA	NA	FALSE	NA	CLEC14A	1stExon
cg08904630	-1.05418	-5.95833	0.292557	0.658805	0.00866233	FALSE	FALSE	NA	NA	FALSE	NA
cg23097623	-1.05417	-5.95833	0.292559	0.658805	0.00707493	FALSE	FALSE	NA	NA	FALSE	NA	C10orf4	TSS200	Promoter_Associated
cg16692653	1.05417	-5.95833	0.292561	0.658805	-0.0105847	FALSE	FALSE	NA	NA	FALSE	NA
cg18160462	-1.05417	-5.95834	0.292562	0.658805	0.0105764	FALSE	FALSE	NA	NA	FALSE	NA
cg09598596	1.05414	-5.95836	0.292573	0.658826	-0.00885947	FALSE	FALSE	NA	NA	FALSE	NA	PTPRN2;PTPRN2;PTPRN2	Body;Body;Body
cg06073459	1.05412	-5.95839	0.292584	0.658845	-0.00103289	FALSE	FALSE	NA	NA	FALSE	NA	HEATR2	Body
cg26582098	1.05411	-5.95839	0.292588	0.658845	-0.00839273	FALSE	FALSE	NA	NA	FALSE	NA	SOLH	5'UTR
cg15242630	-1.05411	-5.9584	0.29259	0.658845	0.00808838	FALSE	FALSE	NA	NA	FALSE	NA	MICAL3;MICAL3;MICAL3	5'UTR;5'UTR;5'UTR
cg09860450	1.0541	-5.9584	0.29259	0.658845	-0.00721189	FALSE	FALSE	NA	NA	FALSE	NA	CACNA1H;CACNA1H	Body;Body
cg09632876	1.0541	-5.9584	0.292592	0.658845	-0.0106258	FALSE	FALSE	NA	NA	FALSE	NA	SNX29	Body
cg08201700	-1.05409	-5.95841	0.292596	0.658848	0.00255317	FALSE	FALSE	NA	NA	FALSE	NA	WDR60	Body	Unclassified
cg22512367	1.05409	-5.95842	0.292599	0.658848	-0.00601215	FALSE	FALSE	NA	NA	FALSE	NA
cg22517351	-1.05409	-5.95842	0.292599	0.658848	0.00202725	FALSE	FALSE	NA	NA	FALSE	NA	GLT25D1	Body	Promoter_Associated
cg11367260	-1.05406	-5.95844	0.29261	0.658868	0.00295589	FALSE	FALSE	NA	NA	FALSE	NA
cg15221016	-1.05404	-5.95847	0.29262	0.658882	0.0197084	FALSE	FALSE	NA	NA	FALSE	NA
cg07554831	-1.05404	-5.95847	0.292621	0.658882	0.00934233	FALSE	FALSE	NA	NA	FALSE	NA
cg22564949	1.05403	-5.95847	0.292623	0.658883	-0.011351	FALSE	FALSE	NA	NA	FALSE	NA	COL9A3	Body	Unclassified_Cell_type_specific
cg01045612	-1.05403	-5.95848	0.292626	0.658885	0.000496869	FALSE	FALSE	NA	NA	FALSE	NA
cg24434901	-1.05402	-5.95849	0.292629	0.658885	0.0131954	FALSE	FALSE	NA	NA	FALSE	NA	RNF175	Body
cg24780796	1.05402	-5.95849	0.29263	0.658885	-0.00682399	FALSE	FALSE	NA	NA	FALSE	NA	SLC36A2	TSS1500
cg03024740	1.054	-5.9585	0.292637	0.658896	-0.00461788	FALSE	FALSE	NA	NA	FALSE	NA	IDUA	Body
cg02584489	-1.05397	-5.95854	0.292654	0.658929	0.00364871	FALSE	FALSE	NA	NA	FALSE	NA	ITGA9	TSS1500	Unclassified_Cell_type_specific
cg26889367	-1.05396	-5.95855	0.292657	0.658932	0.00651234	FALSE	FALSE	NA	NA	FALSE	NA	KIAA0101;KIAA0101	TSS200;TSS200	Promoter_Associated
cg15129876	1.05395	-5.95856	0.29266	0.658935	-0.00531851	FALSE	FALSE	NA	NA	FALSE	NA
cg24919753	-1.05394	-5.95857	0.292667	0.658945	0.0124368	FALSE	FALSE	NA	NA	FALSE	NA	GRK5	Body
cg26094554	-1.05392	-5.95859	0.292675	0.65895	0.0103264	FALSE	FALSE	NA	NA	FALSE	NA	SRCIN1	Body	Unclassified_Cell_type_specific
cg22113065	1.05392	-5.95859	0.292677	0.65895	-0.000777076	FALSE	FALSE	NA	NA	FALSE	NA	COL4A3BP;COL4A3BP;COL4A3BP	3'UTR;3'UTR;3'UTR
cg03338527	-1.05392	-5.9586	0.292677	0.65895	0.000739249	FALSE	FALSE	NA	NA	FALSE	NA	EXOC4	Body
cg07550595	1.05391	-5.9586	0.292679	0.65895	-0.00986503	FALSE	FALSE	NA	NA	FALSE	NA	ARHGEF10	Body
cg23821359	1.05391	-5.9586	0.292679	0.65895	-0.0112692	FALSE	FALSE	NA	NA	FALSE	NA
cg05527044	-1.0539	-5.95861	0.292684	0.658957	0.010485	FALSE	FALSE	NA	NA	FALSE	NA
cg02802514	1.05389	-5.95862	0.29269	0.65896	-0.0038322	FALSE	FALSE	NA	NA	FALSE	NA	HSD17B8	Body	Promoter_Associated
cg15392101	-1.05389	-5.95863	0.29269	0.65896	0.0102733	FALSE	FALSE	NA	NA	FALSE	NA
cg13810385	-1.05388	-5.95863	0.292693	0.65896	0.00543914	FALSE	FALSE	NA	NA	FALSE	NA
cg17712241	-1.05388	-5.95863	0.292694	0.65896	0.00861228	FALSE	FALSE	NA	NA	FALSE	NA
cg14444703	-1.05387	-5.95864	0.292696	0.65896	0.000741787	FALSE	FALSE	NA	NA	FALSE	NA	TSPAN4;TSPAN4;TSPAN4;TSPAN4;TSPAN4;TSPAN4;POLR2L;TSPAN4;TSPAN4;TSPAN4	TSS1500;1stExon;5'UTR;1stExon;5'UTR;5'UTR;TSS1500;TSS1500;5'UTR;5'UTR
cg04387175	-1.05386	-5.95865	0.292703	0.658966	0.00813083	FALSE	FALSE	NA	NA	FALSE	NA	ZFPM1	Body
cg19381811	-1.05386	-5.95865	0.292704	0.658966	0.00662448	FALSE	FALSE	NA	NA	FALSE	NA	UBA7	TSS1500	Promoter_Associated_Cell_type_specific
cg17104870	-1.05385	-5.95866	0.292706	0.658966	0.00457018	FALSE	FALSE	NA	NA	FALSE	NA	MYO10	TSS200	Unclassified
cg19962434	1.05385	-5.95866	0.292707	0.658966	-0.00898893	FALSE	FALSE	NA	NA	FALSE	NA	GMEB2	Body
cg14037440	-1.05383	-5.95868	0.292714	0.658978	0.00165933	FALSE	FALSE	NA	NA	FALSE	NA	FREM1	TSS200
cg03467014	1.05382	-5.95869	0.292719	0.658981	-0.00548275	FALSE	FALSE	NA	NA	FALSE	NA	SDF4;SDF4	Body;Body
cg24903887	-1.05382	-5.95869	0.292719	0.658981	0.0062862	FALSE	FALSE	NA	NA	FALSE	NA
cg07066326	1.0538	-5.95871	0.292728	0.658997	-0.00463982	FALSE	FALSE	NA	NA	FALSE	NA	CHID1;CHID1;CHID1;CHID1;CHID1	5'UTR;5'UTR;5'UTR;5'UTR;5'UTR	Promoter_Associated
cg06626232	-1.05378	-5.95873	0.292739	0.659006	0.0093178	FALSE	FALSE	NA	NA	FALSE	NA	KLF17	3'UTR
cg00628211	-1.05378	-5.95874	0.29274	0.659006	0.00147474	FALSE	FALSE	NA	NA	FALSE	NA	CCHCR1;CCHCR1;CCHCR1	Body;Body;Body
cg11070056	-1.05377	-5.95874	0.292743	0.659006	0.000414506	FALSE	FALSE	NA	NA	FALSE	NA	PRMT6	1stExon
cg06176929	1.05376	-5.95875	0.292747	0.659006	-0.00399098	FALSE	FALSE	NA	NA	FALSE	NA	PTPRN2;PTPRN2;PTPRN2	Body;Body;Body
cg11348286	-1.05376	-5.95876	0.292749	0.659006	0.00181634	FALSE	FALSE	NA	NA	FALSE	NA	BAZ2A	Body	Promoter_Associated
cg13966567	-1.05376	-5.95876	0.292749	0.659006	0.000731993	FALSE	FALSE	NA	NA	FALSE	NA	NXN	Body
cg18195238	-1.05375	-5.95877	0.292753	0.659006	0.0175505	FALSE	FALSE	NA	NA	FALSE	NA
cg11422846	1.05375	-5.95877	0.292754	0.659006	-0.0086289	FALSE	FALSE	NA	NA	FALSE	NA	PHACTR2;PHACTR2;PHACTR2;PHACTR2	Body;Body;Body;Body
cg26199857	-1.05375	-5.95877	0.292754	0.659006	0.00902358	FALSE	FALSE	NA	NA	FALSE	NA	ZNF385A;ZNF385A;ZNF385A	Body;Body;Body	Unclassified
cg13550751	-1.05373	-5.95878	0.29276	0.659006	0.00148647	FALSE	FALSE	NA	NA	FALSE	NA	ABL2;ABL2;ABL2;ABL2;ABL2	Body;Body;Body;Body;Body
cg19160520	1.05373	-5.95879	0.292762	0.659006	-0.00361427	FALSE	FALSE	NA	NA	FALSE	NA	ITPKB	TSS1500	Promoter_Associated
cg05600864	1.05373	-5.95879	0.292763	0.659006	-0.00393718	FALSE	FALSE	NA	NA	FALSE	NA	C1QTNF2	TSS1500
cg26182859	1.05373	-5.95879	0.292764	0.659006	-0.0116668	FALSE	FALSE	NA	NA	FALSE	NA
cg15731152	1.05372	-5.9588	0.292766	0.659006	-0.000157113	FALSE	FALSE	NA	NA	FALSE	NA	ZNF384;ZNF384;ZNF384;ZNF384;ZNF384;ZNF384;ZNF384	Body;Body;Body;Body;Body;Body;Body
cg05190098	1.05372	-5.9588	0.292768	0.659006	-0.00218226	FALSE	FALSE	NA	NA	FALSE	NA	UBE2G2;UBE2G2	Body;Body
cg22971600	-1.05372	-5.9588	0.292768	0.659006	0.0122068	FALSE	FALSE	NA	NA	FALSE	NA
cg24726402	-1.05371	-5.9588	0.292769	0.659006	0.00037978	FALSE	FALSE	NA	NA	FALSE	NA	OMA1	5'UTR	Promoter_Associated
cg13587725	1.05371	-5.95881	0.292771	0.659006	-0.00628187	FALSE	FALSE	NA	NA	FALSE	NA	HRASLS2	3'UTR
cg26375461	-1.05371	-5.95881	0.292772	0.659006	-0.000188998	FALSE	FALSE	NA	NA	FALSE	NA	LOC285830;LOC285830	Body;Body
cg22850304	-1.05371	-5.95881	0.292773	0.659006	0.00145913	FALSE	FALSE	NA	NA	FALSE	NA	RRAGC	TSS1500	Promoter_Associated
cg17125816	-1.0537	-5.95882	0.292776	0.659006	0.00107427	FALSE	FALSE	NA	NA	FALSE	NA	C10orf18	TSS200	Promoter_Associated
cg09055507	1.05369	-5.95883	0.292779	0.659006	-0.00347471	FALSE	FALSE	NA	NA	FALSE	NA	PYCARD;PYCARD	3'UTR;3'UTR	Promoter_Associated
cg07725163	-1.05369	-5.95883	0.292779	0.659006	0.00462462	FALSE	FALSE	NA	NA	FALSE	NA
cg26757722	-1.05368	-5.95883	0.292783	0.659009	0.0169301	FALSE	FALSE	NA	NA	FALSE	NA	CACNG2;CACNG2	1stExon;5'UTR
cg23371883	-1.05368	-5.95884	0.292787	0.659009	0.0122012	FALSE	FALSE	NA	NA	FALSE	NA	C11orf41	Body
cg05845592	1.05367	-5.95885	0.29279	0.659009	-0.00557718	FALSE	FALSE	NA	NA	FALSE	NA	SULT1A1;SULT1A1	5'UTR;1stExon	Unclassified_Cell_type_specific
cg16059979	-1.05367	-5.95885	0.292791	0.659009	0.0064067	FALSE	FALSE	NA	NA	FALSE	NA	TNXB	Body
cg12889810	-1.05367	-5.95885	0.292791	0.659009	0.00663431	FALSE	FALSE	NA	NA	FALSE	NA
cg23727813	1.05365	-5.95886	0.292796	0.659017	-0.0050424	FALSE	FALSE	NA	NA	FALSE	NA	C12orf53	3'UTR
cg23900606	-1.05365	-5.95887	0.2928	0.65902	0.00044153	FALSE	FALSE	NA	NA	FALSE	NA	SOCS5;SOCS5	5'UTR;5'UTR
cg02407493	1.05364	-5.95888	0.292802	0.659021	-0.00605644	FALSE	FALSE	NA	NA	FALSE	NA	NPW	TSS1500
cg16441919	1.05363	-5.95889	0.292808	0.659028	-0.00558257	FALSE	FALSE	NA	NA	FALSE	NA
cg04075546	-1.05362	-5.9589	0.292811	0.659028	0.00717392	FALSE	FALSE	NA	NA	FALSE	NA
cg01072217	-1.05362	-5.9589	0.292813	0.659028	0.00461642	FALSE	FALSE	NA	NA	FALSE	NA	UNCX	Body
cg13790259	1.05361	-5.95891	0.292816	0.659028	-0.00220251	FALSE	FALSE	NA	NA	FALSE	NA	DEDD2	Body	Promoter_Associated
cg19480470	-1.05361	-5.95891	0.292817	0.659028	0.0104681	FALSE	FALSE	NA	NA	FALSE	NA
cg01870834	-1.0536	-5.95892	0.292823	0.659028	0.00450955	FALSE	FALSE	NA	NA	FALSE	NA	PLEC1;PLEC1;PLEC1;PLEC1;PLEC1;PLEC1;PLEC1;PLEC1	Body;Body;Body;Body;Body;Body;Body;Body	Unclassified
cg17110524	-1.0536	-5.95892	0.292823	0.659028	0.00682556	FALSE	FALSE	NA	NA	FALSE	NA
cg07906046	-1.0536	-5.95892	0.292823	0.659028	0.00347582	FALSE	FALSE	NA	NA	FALSE	NA	ADCY9	Body	Unclassified_Cell_type_specific
cg06215691	-1.05359	-5.95893	0.292824	0.659028	0.00840022	FALSE	FALSE	NA	NA	FALSE	NA	SHISA2	Body
cg12453183	1.05359	-5.95893	0.292826	0.659028	-0.00121991	FALSE	FALSE	NA	NA	FALSE	NA
cg05829749	1.05359	-5.95893	0.292827	0.659028	-0.00622755	FALSE	FALSE	NA	NA	FALSE	NA	FBXO31;FBXO31	Body;Body
cg09214535	-1.05358	-5.95894	0.29283	0.659029	0.00556603	FALSE	FALSE	NA	NA	FALSE	NA	SLC7A1	Body
cg11788486	-1.05356	-5.95896	0.292839	0.65904	0.00245538	FALSE	FALSE	NA	NA	FALSE	NA	OR52M1	TSS1500
cg05063670	1.05356	-5.95896	0.292839	0.65904	-0.00658626	FALSE	FALSE	NA	NA	FALSE	NA	RPS6KA2;RPS6KA2	Body;Body
cg06651450	1.05355	-5.95897	0.292844	0.659042	-0.0038798	FALSE	FALSE	NA	NA	FALSE	NA	TRIM71	Body
cg09836344	-1.05355	-5.95897	0.292844	0.659042	0.00574631	FALSE	FALSE	NA	NA	FALSE	NA	C4orf42;CTBP1;CTBP1	TSS1500;TSS1500;TSS1500	Promoter_Associated
cg26864036	-1.05351	-5.95901	0.292861	0.659071	0.0110858	FALSE	FALSE	NA	NA	FALSE	NA
cg15270970	-1.05351	-5.95901	0.292863	0.659071	0.00608123	FALSE	FALSE	NA	NA	FALSE	NA	INMT	1stExon
cg09456388	-1.05351	-5.95902	0.292864	0.659071	0.00106774	FALSE	FALSE	NA	NA	FALSE	NA	GOLGA4;GOLGA4	5'UTR;1stExon	Promoter_Associated
cg17942553	1.0535	-5.95902	0.292866	0.659071	-0.00749258	FALSE	FALSE	NA	NA	FALSE	NA	ARNT;ARNT;ARNT	TSS1500;TSS1500;TSS1500
cg05146223	-1.0535	-5.95903	0.292869	0.659071	0.014311	FALSE	FALSE	NA	NA	FALSE	NA
cg16238819	-1.05349	-5.95903	0.292871	0.659071	0.00012516	FALSE	FALSE	NA	NA	FALSE	NA	CASZ1;CASZ1	5'UTR;5'UTR	Unclassified_Cell_type_specific
cg11578066	-1.05349	-5.95903	0.292871	0.659071	0.00485266	FALSE	FALSE	NA	NA	FALSE	NA	H1FX;C3orf47;H1FX	1stExon;TSS1500;3'UTR	Promoter_Associated
cg01881549	1.05347	-5.95905	0.29288	0.659085	-0.00517391	FALSE	FALSE	NA	NA	FALSE	NA	SH3BP4	5'UTR	Unclassified_Cell_type_specific
cg21863334	1.05347	-5.95906	0.292881	0.659085	-0.00398329	FALSE	FALSE	NA	NA	FALSE	NA	BLCAP;BLCAP;BLCAP;BLCAP	TSS1500;TSS1500;TSS1500;TSS1500	Promoter_Associated
cg26008908	-1.05346	-5.95907	0.292887	0.659093	0.00535471	FALSE	FALSE	NA	NA	FALSE	NA	MSI1	Body
cg26250400	-1.05345	-5.95908	0.292891	0.659093	0.00258272	FALSE	FALSE	NA	NA	FALSE	NA
cg02048220	1.05345	-5.95908	0.292891	0.659093	-0.00146224	FALSE	FALSE	NA	NA	FALSE	NA	TTC7B	Body
cg07076109	1.05344	-5.95909	0.292896	0.659094	-0.00298715	FALSE	FALSE	NA	NA	FALSE	NA	FOXK1	Body
cg24945701	-1.05344	-5.95909	0.292896	0.659094	0.00886207	FALSE	FALSE	NA	NA	FALSE	NA
cg14572892	1.05343	-5.95909	0.292898	0.659094	-0.000525079	FALSE	FALSE	NA	NA	FALSE	NA	FDX1L	Body
cg05805236	1.05342	-5.9591	0.292902	0.659096	-0.00522167	FALSE	FALSE	NA	NA	FALSE	NA	PCNXL3	Body
cg11331988	1.05342	-5.9591	0.292903	0.659096	-0.00228848	FALSE	FALSE	NA	NA	FALSE	NA	BUB1B;BUB1B	1stExon;5'UTR	Promoter_Associated
cg05423713	-1.0534	-5.95912	0.292911	0.65911	0.00494301	FALSE	FALSE	NA	NA	FALSE	NA	C7orf45	Body
cg25504605	1.05339	-5.95914	0.292917	0.659119	-0.011489	FALSE	FALSE	NA	NA	FALSE	NA	MTMR4	Body
cg18590015	1.05338	-5.95914	0.29292	0.659122	-0.00381381	FALSE	FALSE	NA	NA	FALSE	NA	NHSL1;NHSL1	Body;Body
cg25159159	-1.05336	-5.95917	0.292931	0.659142	0.00661936	FALSE	FALSE	NA	NA	FALSE	NA	NUDT18	3'UTR
cg17677678	1.05334	-5.95919	0.292939	0.659155	-0.00467258	FALSE	FALSE	NA	NA	FALSE	NA	C6orf27	Body
cg25845367	-1.05334	-5.95919	0.292942	0.659157	0.00452537	FALSE	FALSE	NA	NA	FALSE	NA
cg05384646	-1.05332	-5.9592	0.292947	0.659164	0.0068529	FALSE	FALSE	NA	NA	FALSE	NA
cg07629454	-1.05332	-5.95921	0.292951	0.659164	0.015906	FALSE	FALSE	NA	NA	FALSE	NA	CASR	5'UTR
cg17310354	-1.05332	-5.95921	0.292951	0.659164	0.000192091	FALSE	FALSE	NA	NA	FALSE	NA	SAA2	3'UTR
cg03241388	1.05329	-5.95924	0.292962	0.659185	-0.00418625	FALSE	FALSE	NA	NA	FALSE	NA	SIM2;SIM2	TSS1500;TSS1500
cg02955343	-1.05327	-5.95926	0.292972	0.659202	0.00316966	FALSE	FALSE	NA	NA	FALSE	NA
cg20405918	-1.05324	-5.95929	0.292986	0.659229	0.00678861	FALSE	FALSE	NA	NA	FALSE	NA	SMARCD1;SMARCD1	TSS200;TSS200	Promoter_Associated
cg14218275	1.05323	-5.9593	0.292991	0.659232	-0.00671392	FALSE	FALSE	NA	NA	FALSE	NA	CUGBP2	Body
cg27665808	-1.05323	-5.9593	0.292991	0.659232	0.00748161	FALSE	FALSE	NA	NA	FALSE	NA
cg10692571	-1.05322	-5.95931	0.292995	0.659234	0.00246298	FALSE	FALSE	NA	NA	FALSE	NA
cg03298405	-1.05322	-5.95931	0.292996	0.659234	0.00588752	FALSE	FALSE	NA	NA	FALSE	NA
cg12230709	1.05321	-5.95932	0.292998	0.659234	-0.0054362	FALSE	FALSE	NA	NA	FALSE	NA	PRTN3	TSS200
cg15996459	-1.0532	-5.95933	0.293003	0.659238	0.00215056	FALSE	FALSE	NA	NA	FALSE	NA	RPH3AL	5'UTR	Unclassified_Cell_type_specific
cg21579147	-1.0532	-5.95933	0.293004	0.659238	0.0115665	FALSE	FALSE	NA	NA	FALSE	NA	SPINK2	TSS1500	Unclassified_Cell_type_specific
cg07707891	-1.05319	-5.95934	0.293009	0.659242	0.00571249	FALSE	FALSE	NA	NA	FALSE	NA	MRPS6;SLC5A3	Body;3'UTR
cg16595458	1.05318	-5.95935	0.293011	0.659242	-0.00838154	FALSE	FALSE	NA	NA	FALSE	NA	MIR548F3;CNTNAP2	Body;Body
cg02674839	1.05318	-5.95935	0.293013	0.659242	-0.00360229	FALSE	FALSE	NA	NA	FALSE	NA	LOC646498	TSS200
cg03265037	1.05317	-5.95937	0.293019	0.659242	-0.00429666	FALSE	FALSE	NA	NA	FALSE	NA	MIR25;MCM7;MCM7;MIR106B;MIR93	TSS1500;Body;Body;TSS200;TSS1500
cg19592277	1.05317	-5.95937	0.29302	0.659242	-0.00433491	FALSE	FALSE	NA	NA	FALSE	NA	GPR75;LOC100302652	5'UTR;Body
cg19513727	-1.05316	-5.95937	0.29302	0.659242	0.00514491	FALSE	FALSE	NA	NA	FALSE	NA
cg02550257	-1.05316	-5.95937	0.293021	0.659242	0.0104637	FALSE	FALSE	NA	NA	FALSE	NA
cg19880462	-1.05316	-5.95937	0.293023	0.659243	0.0108653	FALSE	FALSE	NA	NA	FALSE	NA	SLC16A9	5'UTR
cg18219180	1.05314	-5.9594	0.293033	0.659249	-0.00681738	FALSE	FALSE	NA	NA	FALSE	NA	ICOS	TSS1500
cg12580783	-1.05314	-5.9594	0.293034	0.659249	0.011367	FALSE	FALSE	NA	NA	FALSE	NA	WNT10B	Body	Unclassified_Cell_type_specific
cg16221660	-1.05313	-5.9594	0.293034	0.659249	0.00022229	FALSE	FALSE	NA	NA	FALSE	NA
cg03369465	1.05313	-5.9594	0.293035	0.659249	-0.00667046	FALSE	FALSE	NA	NA	FALSE	NA	DAXX;DAXX;DAXX;DAXX	TSS1500;TSS1500;TSS1500;TSS1500	Promoter_Associated
cg09558850	1.05313	-5.9594	0.293036	0.659249	-0.00501565	FALSE	FALSE	NA	NA	FALSE	NA	TFPI2	TSS1500
ch.3.3486730F	-1.05312	-5.95941	0.293039	0.659252	0.00469404	FALSE	FALSE	NA	NA	FALSE	NA
cg09971881	-1.05311	-5.95942	0.293044	0.659258	0.00828586	FALSE	FALSE	NA	NA	FALSE	NA	NRXN3;NRXN3;NRXN3	Body;Body;Body
cg19691163	-1.0531	-5.95943	0.293049	0.659265	0.00580773	FALSE	FALSE	NA	NA	FALSE	NA	LNPEP;LNPEP	Body;5'UTR
cg12373072	1.0531	-5.95944	0.293051	0.659265	-0.0066559	FALSE	FALSE	NA	NA	FALSE	NA	OSBPL11;OSBPL11	5'UTR;1stExon
cg20891116	1.05309	-5.95945	0.293055	0.659269	-0.00600737	FALSE	FALSE	NA	NA	FALSE	NA	BTNL2	Body
cg02642914	1.05307	-5.95946	0.293063	0.659283	-0.00140681	FALSE	FALSE	NA	NA	FALSE	NA	CADM1;CADM1	Body;Body
cg05667756	1.05304	-5.9595	0.293077	0.659311	-0.00443436	FALSE	FALSE	NA	NA	FALSE	NA	BCKDK;BCKDK	Body;Body
cg01110759	-1.05303	-5.95951	0.293082	0.659317	0.00167375	FALSE	FALSE	NA	NA	FALSE	NA	MT1A	TSS200	Unclassified_Cell_type_specific
cg21767036	-1.05302	-5.95952	0.293086	0.659321	0.0052839	FALSE	FALSE	NA	NA	FALSE	NA	GFRA3	TSS1500
cg09814151	-1.05301	-5.95952	0.29309	0.659324	0.00314742	FALSE	FALSE	NA	NA	FALSE	NA	TSC22D1	TSS1500	Promoter_Associated
cg00951302	-1.053	-5.95953	0.293094	0.659324	0.0119574	FALSE	FALSE	NA	NA	FALSE	NA
cg09936907	-1.05299	-5.95954	0.293098	0.659324	0.00111856	FALSE	FALSE	NA	NA	FALSE	NA	USP5;USP5;CDCA3	TSS200;TSS200;TSS1500	Promoter_Associated
cg04350136	-1.05299	-5.95954	0.293098	0.659324	0.00385987	FALSE	FALSE	NA	NA	FALSE	NA	C6orf136;C6orf136;C6orf136	Body;Body;Body
cg03507641	-1.05299	-5.95955	0.293099	0.659324	0.00571109	FALSE	FALSE	NA	NA	FALSE	NA	ERC1;ERC1;ERC1;ERC1;ERC1	Body;Body;Body;Body;Body	Unclassified_Cell_type_specific
cg25667171	1.05299	-5.95955	0.2931	0.659324	-0.00811841	FALSE	FALSE	NA	NA	FALSE	NA	ILVBL	TSS200	Promoter_Associated
cg18541047	-1.05298	-5.95956	0.293104	0.659328	0.00429159	FALSE	FALSE	NA	NA	FALSE	NA	SNUPN;SNUPN;SNUPN	5'UTR;5'UTR;5'UTR	Promoter_Associated
cg26569800	1.05298	-5.95956	0.293106	0.659328	-0.00511606	FALSE	FALSE	NA	NA	FALSE	NA	GABBR1;GABBR1;GABBR1	Body;Body;Body
cg04840739	-1.05296	-5.95958	0.293113	0.65934	0.00603347	FALSE	FALSE	NA	NA	FALSE	NA	ZXDC;ZXDC	Body;Body
cg25864762	-1.05294	-5.9596	0.293122	0.659357	0.0109479	FALSE	FALSE	NA	NA	FALSE	NA
cg19758054	-1.05292	-5.95962	0.293133	0.659376	0.00493608	FALSE	FALSE	NA	NA	FALSE	NA	ATF2;MIR933	5'UTR;TSS200	Unclassified
cg01433468	1.05291	-5.95963	0.293135	0.659376	-0.00274077	FALSE	FALSE	NA	NA	FALSE	NA			Promoter_Associated_Cell_type_specific
cg06758484	1.0529	-5.95964	0.29314	0.659378	-0.0107805	FALSE	FALSE	NA	NA	FALSE	NA
cg12112021	1.0529	-5.95964	0.293142	0.659378	-0.0127217	FALSE	FALSE	NA	NA	FALSE	NA
cg07116947	-1.0529	-5.95964	0.293143	0.659378	0.00529726	FALSE	FALSE	NA	NA	FALSE	NA	DPH1	TSS1500	Promoter_Associated
cg20507228	1.05289	-5.95965	0.293144	0.659378	-0.00374821	FALSE	FALSE	NA	NA	FALSE	NA	MAN2A2	Body	Promoter_Associated_Cell_type_specific
cg19726179	1.05286	-5.95968	0.29316	0.65941	-0.0396694	FALSE	FALSE	NA	NA	FALSE	NA	H2AFY2	5'UTR
cg23693749	1.05284	-5.9597	0.293167	0.659421	-0.00721458	FALSE	FALSE	NA	NA	FALSE	NA
cg14078053	-1.05283	-5.95971	0.293174	0.659431	0.00590992	FALSE	FALSE	NA	NA	FALSE	NA	IRS1	1stExon	Unclassified
cg07470011	-1.0528	-5.95974	0.293187	0.659454	0.00360484	FALSE	FALSE	NA	NA	FALSE	NA
cg02157002	1.0528	-5.95974	0.293188	0.659454	-0.00284391	FALSE	FALSE	NA	NA	FALSE	NA
cg07985227	-1.05279	-5.95975	0.293191	0.659456	0.0138466	FALSE	FALSE	NA	NA	FALSE	NA
cg15166089	-1.05278	-5.95976	0.293194	0.65946	0.00455713	FALSE	FALSE	NA	NA	FALSE	NA	CD164L2	TSS1500
cg18837178	1.05278	-5.95977	0.293198	0.659463	-0.00741447	FALSE	FALSE	NA	NA	FALSE	NA
cg20724257	1.05275	-5.9598	0.293211	0.659488	-0.00890305	FALSE	FALSE	NA	NA	FALSE	NA	HLA-DRA	1stExon	Unclassified
cg12143106	1.05274	-5.95981	0.293216	0.659494	-0.00445088	FALSE	FALSE	NA	NA	FALSE	NA	NCKAP5L	Body
cg09191574	1.05272	-5.95983	0.293224	0.659496	-0.00749512	FALSE	FALSE	NA	NA	FALSE	NA	DIO2;DIO2	TSS1500;TSS1500
cg21787369	1.05272	-5.95983	0.293226	0.659496	-0.00122626	FALSE	FALSE	NA	NA	FALSE	NA	ANKRD11	Body
cg25885077	1.05271	-5.95983	0.293226	0.659496	-0.00858791	FALSE	FALSE	NA	NA	FALSE	NA	RASGEF1A	5'UTR
cg21182416	-1.05271	-5.95983	0.293227	0.659496	0.00204429	FALSE	FALSE	NA	NA	FALSE	NA
cg18932158	1.0527	-5.95985	0.293233	0.659496	-0.0109577	FALSE	FALSE	NA	NA	FALSE	NA	WDR46;WDR46	Body;Body	Gene_Associated
cg25838465	1.0527	-5.95985	0.293234	0.659496	-0.00564281	FALSE	FALSE	NA	NA	FALSE	NA
cg25901559	1.0527	-5.95985	0.293234	0.659496	-0.00352612	FALSE	FALSE	NA	NA	FALSE	NA	PTPRN2;PTPRN2;PTPRN2	Body;Body;Body
cg21432513	1.0527	-5.95985	0.293235	0.659496	-0.0103763	FALSE	FALSE	NA	NA	FALSE	NA	CHFR;CHFR;CHFR;CHFR;CHFR	Body;Body;Body;Body;Body
cg03902233	-1.0527	-5.95985	0.293235	0.659496	0.000921144	FALSE	FALSE	NA	NA	FALSE	NA	PKIB;SERINC1	TSS200;TSS200	Promoter_Associated
cg15016296	-1.05268	-5.95987	0.293244	0.659511	0.00132436	FALSE	FALSE	NA	NA	FALSE	NA	PRRC1	TSS200	NonGene_Associated
cg06447614	-1.05267	-5.95988	0.293249	0.659515	0.00639567	FALSE	FALSE	NA	NA	FALSE	NA
cg04938830	-1.05266	-5.95988	0.29325	0.659515	0.00799409	FALSE	FALSE	NA	NA	FALSE	NA
cg26099061	1.05265	-5.9599	0.293256	0.659521	-0.00691243	FALSE	FALSE	NA	NA	FALSE	NA	MN1;MN1	5'UTR;1stExon
cg22304838	1.05265	-5.9599	0.293257	0.659521	-0.00652828	FALSE	FALSE	NA	NA	FALSE	NA	NCOA2	5'UTR
cg10287301	-1.05264	-5.95991	0.29326	0.659521	0.000112268	FALSE	FALSE	NA	NA	FALSE	NA	UBFD1;EARS2;EARS2	TSS1500;1stExon;Body	Promoter_Associated
cg18048562	-1.05264	-5.95991	0.293261	0.659521	0.0068988	FALSE	FALSE	NA	NA	FALSE	NA	RTN4RL2	Body
cg27409129	1.05264	-5.95991	0.293263	0.659521	-0.00907758	FALSE	FALSE	NA	NA	FALSE	NA	GATA3;GATA3	Body;Body
cg14714404	-1.05262	-5.95993	0.293269	0.659521	0.0076796	FALSE	FALSE	NA	NA	FALSE	NA	SOX21;SOX21	1stExon;5'UTR
cg26612563	-1.05262	-5.95993	0.29327	0.659521	0.00354479	FALSE	FALSE	NA	NA	FALSE	NA	RRM1	TSS200	Promoter_Associated
cg01324474	1.05262	-5.95993	0.29327	0.659521	-0.00255326	FALSE	FALSE	NA	NA	FALSE	NA	GPR84	TSS1500
cg26389955	-1.05262	-5.95993	0.293271	0.659521	0.00777159	FALSE	FALSE	NA	NA	FALSE	NA	PRKCA	Body
cg24696500	1.05261	-5.95994	0.293276	0.659529	-0.00569519	FALSE	FALSE	NA	NA	FALSE	NA	LRRC14B	TSS200
cg03895094	-1.0526	-5.95995	0.293278	0.659529	0.00366337	FALSE	FALSE	NA	NA	FALSE	NA	TAP2;TAP2	Body;Body
cg26179667	-1.05259	-5.95996	0.293285	0.659541	0.00092489	FALSE	FALSE	NA	NA	FALSE	NA
cg06086990	1.05257	-5.95998	0.293292	0.659551	-0.014539	FALSE	FALSE	NA	NA	FALSE	NA
cg06023570	1.05256	-5.95999	0.293299	0.659555	-0.019734	FALSE	FALSE	NA	NA	FALSE	NA	RNF144A	5'UTR	Unclassified
cg02345961	-1.05255	-5.96	0.293301	0.659555	0.0106634	FALSE	FALSE	NA	NA	FALSE	NA	BRUNOL4;BRUNOL4;BRUNOL4;BRUNOL4	Body;Body;Body;Body
cg18238374	-1.05255	-5.96	0.293303	0.659555	0.000378487	FALSE	FALSE	NA	NA	FALSE	NA			Unclassified
cg10740573	1.05255	-5.96	0.293303	0.659555	-0.00496296	FALSE	FALSE	NA	NA	FALSE	NA	MTA1	3'UTR
cg09978583	1.05254	-5.96001	0.293306	0.659555	-0.0107835	FALSE	FALSE	NA	NA	FALSE	NA	WISP3;WISP3	Body;Body
cg20781880	1.05254	-5.96001	0.293306	0.659555	-0.00431038	FALSE	FALSE	NA	NA	FALSE	NA	S1PR4	1stExon
cg00566209	-1.05253	-5.96002	0.293309	0.659556	0.00846727	FALSE	FALSE	NA	NA	FALSE	NA
cg22089929	1.05253	-5.96002	0.293311	0.659556	-0.00298281	FALSE	FALSE	NA	NA	FALSE	NA	SYNGR1;SYNGR1;SYNGR1	Body;3'UTR;3'UTR
cg04707603	-1.05251	-5.96004	0.293319	0.659562	0.00529897	FALSE	FALSE	NA	NA	FALSE	NA	RASGRP3;RASGRP3	5'UTR;5'UTR
cg17399143	-1.05251	-5.96004	0.293319	0.659562	0.0092369	FALSE	FALSE	NA	NA	FALSE	NA
cg06527100	1.05251	-5.96004	0.29332	0.659562	-0.00836266	FALSE	FALSE	NA	NA	FALSE	NA	TBCK;TBCK;TBCK;TBCK	Body;Body;Body;Body
cg19057309	1.05251	-5.96005	0.293321	0.659562	-0.00825974	FALSE	FALSE	NA	NA	FALSE	NA	HCRT	TSS200
cg16150381	1.0525	-5.96006	0.293326	0.659562	-0.00784774	FALSE	FALSE	NA	NA	FALSE	NA	C20orf166;MIR1-1	Body;TSS200	Unclassified_Cell_type_specific
cg08257855	1.0525	-5.96006	0.293326	0.659562	-0.00749017	FALSE	FALSE	NA	NA	FALSE	NA
cg24674437	-1.05249	-5.96006	0.293328	0.659562	0.011474	FALSE	FALSE	NA	NA	FALSE	NA	PDE6B;PDE6B;PDE6B	Body;Body;Body
cg08446657	-1.05249	-5.96007	0.293331	0.659565	0.000604009	FALSE	FALSE	NA	NA	FALSE	NA	C19orf29;C19orf29	TSS200;TSS200	Promoter_Associated
cg26242866	1.05248	-5.96008	0.293336	0.659572	-0.00297147	FALSE	FALSE	NA	NA	FALSE	NA	LONP1	Body
cg18328998	1.05247	-5.96009	0.293339	0.659575	-0.00630238	FALSE	FALSE	NA	NA	FALSE	NA
cg14603886	-1.05246	-5.9601	0.293344	0.659578	0.0023919	FALSE	FALSE	NA	NA	FALSE	NA	ERN1	Body
cg04807669	1.05245	-5.96011	0.293348	0.659578	-0.00285969	FALSE	FALSE	NA	NA	FALSE	NA	FLI1;FLI1	Body;Body
cg13449332	1.05245	-5.96011	0.293349	0.659578	-0.00427995	FALSE	FALSE	NA	NA	FALSE	NA
cg18720682	-1.05244	-5.96011	0.293351	0.659578	0.00328939	FALSE	FALSE	NA	NA	FALSE	NA	RUFY2;RUFY2	Body;Body	Promoter_Associated
cg01420426	-1.05244	-5.96012	0.293353	0.659578	0.00977494	FALSE	FALSE	NA	NA	FALSE	NA			Unclassified_Cell_type_specific
cg26548134	1.05242	-5.96013	0.29336	0.659578	-0.00671947	FALSE	FALSE	NA	NA	FALSE	NA	SLC25A17	Body
cg02399048	-1.05242	-5.96014	0.293362	0.659578	0.00591576	FALSE	FALSE	NA	NA	FALSE	NA	REEP4	TSS1500	Unclassified_Cell_type_specific
cg26264896	1.05242	-5.96014	0.293363	0.659578	-0.00287639	FALSE	FALSE	NA	NA	FALSE	NA
cg16361013	1.05241	-5.96014	0.293365	0.659578	-0.0078063	FALSE	FALSE	NA	NA	FALSE	NA	RNPEPL1	Body
cg10785311	1.05241	-5.96014	0.293365	0.659578	-0.00425561	FALSE	FALSE	NA	NA	FALSE	NA	TMBIM6;TMBIM6	TSS200;5'UTR	Promoter_Associated
cg06985534	-1.05241	-5.96015	0.293367	0.659578	0.000788299	FALSE	FALSE	NA	NA	FALSE	NA	MAN1A2	TSS1500	Promoter_Associated
cg16876964	1.05241	-5.96015	0.293367	0.659578	-0.00718856	FALSE	FALSE	NA	NA	FALSE	NA	BICD1;BICD1	Body;Body
cg02428701	-1.0524	-5.96015	0.293368	0.659578	0.000465788	FALSE	FALSE	NA	NA	FALSE	NA	DYNLL2	5'UTR
cg17959327	1.0524	-5.96015	0.293369	0.659578	-0.00810877	FALSE	FALSE	NA	NA	FALSE	NA
cg15584792	-1.05239	-5.96017	0.293377	0.659586	0.00310282	FALSE	FALSE	NA	NA	FALSE	NA	ZNF502;ZNF502;ZNF502;ZNF502	3'UTR;3'UTR;3'UTR;3'UTR
cg03919875	1.05239	-5.96017	0.293377	0.659586	-0.00566135	FALSE	FALSE	NA	NA	FALSE	NA	MGST3	5'UTR
cg05927438	-1.05238	-5.96017	0.293379	0.659586	0.00191529	FALSE	FALSE	NA	NA	FALSE	NA	TNPO3;LOC286016	TSS200;Body	Promoter_Associated
cg16983084	-1.05237	-5.96019	0.293385	0.65959	0.00598778	FALSE	FALSE	NA	NA	FALSE	NA
cg01923337	1.05236	-5.9602	0.29339	0.65959	-0.00606291	FALSE	FALSE	NA	NA	FALSE	NA	AMDHD2;AMDHD2	Body;Body	Promoter_Associated
cg00805577	1.05236	-5.9602	0.29339	0.65959	-0.00636208	FALSE	FALSE	NA	NA	FALSE	NA	HIP1R	Body
cg11897909	-1.05236	-5.9602	0.29339	0.65959	0.00779875	FALSE	FALSE	NA	NA	FALSE	NA	FGF14;FGF14	Body;TSS1500
cg21768418	-1.05236	-5.9602	0.293391	0.65959	0.00691649	FALSE	FALSE	NA	NA	FALSE	NA
cg06232807	1.05234	-5.96021	0.293396	0.659595	-0.0126345	FALSE	FALSE	NA	NA	FALSE	NA	SALL1;SALL1	TSS1500;1stExon
cg15618978	1.05234	-5.96022	0.293397	0.659595	-0.00139574	FALSE	FALSE	NA	NA	FALSE	NA	TRIM59	TSS1500	Promoter_Associated
cg10022914	-1.05232	-5.96023	0.293405	0.659606	0.00896675	FALSE	FALSE	NA	NA	FALSE	NA			Unclassified_Cell_type_specific
cg24723716	-1.05232	-5.96024	0.293406	0.659606	0.00098512	FALSE	FALSE	NA	NA	FALSE	NA	FAM36A;FAM36A	1stExon;5'UTR	Promoter_Associated
cg13391235	-1.05231	-5.96025	0.293412	0.659616	0.0102356	FALSE	FALSE	NA	NA	FALSE	NA
cg16530491	1.0523	-5.96026	0.293415	0.659617	-0.00736379	FALSE	FALSE	NA	NA	FALSE	NA
cg05159043	-1.05229	-5.96027	0.293421	0.659621	0.000255471	FALSE	FALSE	NA	NA	FALSE	NA	ERMAP;CCDC23	TSS200;5'UTR	Promoter_Associated
cg05665069	1.05228	-5.96028	0.293424	0.659621	-0.00374075	FALSE	FALSE	NA	NA	FALSE	NA
cg03024537	1.05228	-5.96028	0.293425	0.659621	-0.00403808	FALSE	FALSE	NA	NA	FALSE	NA
cg26014036	-1.05228	-5.96028	0.293426	0.659621	0.0145875	FALSE	FALSE	NA	NA	FALSE	NA	ZIC4;ZIC4;ZIC4	Body;Body;Body
cg02683307	-1.05228	-5.96028	0.293427	0.659621	0.00473633	FALSE	FALSE	NA	NA	FALSE	NA			Unclassified
cg09166410	-1.05227	-5.96029	0.293431	0.659623	0.0042086	FALSE	FALSE	NA	NA	FALSE	NA	C13orf16	Body
cg03134147	-1.05227	-5.96029	0.293432	0.659623	0.00401206	FALSE	FALSE	NA	NA	FALSE	NA	OTUD3	Body	Promoter_Associated
cg26029221	-1.05226	-5.9603	0.293435	0.659626	0.00644547	FALSE	FALSE	NA	NA	FALSE	NA	DHRS3	Body
cg12477880	-1.05225	-5.96031	0.293438	0.659628	0.00338647	FALSE	FALSE	NA	NA	FALSE	NA	RUNX1;RUNX1;RUNX1	1stExon;1stExon;Body
cg02707290	-1.05224	-5.96032	0.293442	0.65963	0.01583	FALSE	FALSE	NA	NA	FALSE	NA
cg10704673	-1.05224	-5.96032	0.293443	0.65963	0.00538063	FALSE	FALSE	NA	NA	FALSE	NA			Unclassified_Cell_type_specific
cg05755010	-1.05223	-5.96033	0.293448	0.659637	7.89689e-05	FALSE	FALSE	NA	NA	FALSE	NA	ACP6	TSS1500	Promoter_Associated
cg01526553	-1.05222	-5.96034	0.293451	0.659638	0.00867372	FALSE	FALSE	NA	NA	FALSE	NA	MYL6;MYL6	Body;Body	Promoter_Associated
cg02552284	-1.05221	-5.96035	0.293455	0.659641	0.000961707	FALSE	FALSE	NA	NA	FALSE	NA	SGK269	TSS1500
cg03709297	1.05221	-5.96035	0.293456	0.659641	-0.00852305	FALSE	FALSE	NA	NA	FALSE	NA	SNORD116-2	TSS1500
cg02410480	-1.0522	-5.96036	0.293462	0.65965	0.0089814	FALSE	FALSE	NA	NA	FALSE	NA	GALNT9	Body	Unclassified_Cell_type_specific
cg02845685	-1.05219	-5.96037	0.293465	0.659651	0.00449825	FALSE	FALSE	NA	NA	FALSE	NA	MBOAT1;MBOAT1	5'UTR;1stExon	Promoter_Associated
cg18865080	-1.05218	-5.96038	0.293472	0.65966	0.00434263	FALSE	FALSE	NA	NA	FALSE	NA	NELL1;NELL1	Body;Body
cg03174407	1.05218	-5.96039	0.293473	0.65966	-0.0119251	FALSE	FALSE	NA	NA	FALSE	NA	HRNBP3	5'UTR
cg07745671	-1.05215	-5.96041	0.293483	0.659678	0.00642258	FALSE	FALSE	NA	NA	FALSE	NA
cg25011257	1.05214	-5.96042	0.293491	0.659691	-0.00608385	FALSE	FALSE	NA	NA	FALSE	NA	TH;TH;TH	TSS200;TSS200;TSS200	Unclassified_Cell_type_specific
cg13242895	-1.05213	-5.96043	0.293493	0.659692	0.00130194	FALSE	FALSE	NA	NA	FALSE	NA	ESRRG;ESRRG;ESRRG;ESRRG;ESRRG	Body;Body;Body;Body;Body
cg14052511	1.05211	-5.96046	0.293504	0.659712	-0.00668069	FALSE	FALSE	NA	NA	FALSE	NA	LOC389705	Body	Unclassified_Cell_type_specific
cg15268191	-1.0521	-5.96046	0.293508	0.659716	0.002875	FALSE	FALSE	NA	NA	FALSE	NA
cg04458920	-1.05209	-5.96048	0.293514	0.659725	0.000330145	FALSE	FALSE	NA	NA	FALSE	NA	TSPYL6;ACYP2	TSS1500;Body
cg00039177	-1.05208	-5.96049	0.293518	0.65973	0.00115826	FALSE	FALSE	NA	NA	FALSE	NA	CUTA;CUTA;CUTA;CUTA;CUTA;CUTA;CUTA;CUTA;CUTA	Body;1stExon;5'UTR;5'UTR;5'UTR;1stExon;1stExon;1stExon;5'UTR	Promoter_Associated
cg07158503	1.05207	-5.96049	0.293522	0.659732	-0.0164549	FALSE	FALSE	NA	NA	FALSE	NA			Unclassified_Cell_type_specific
cg02360001	-1.05207	-5.9605	0.293523	0.659732	0.00341825	FALSE	FALSE	NA	NA	FALSE	NA	RALA	5'UTR
cg25746923	1.05206	-5.9605	0.293525	0.659733	-0.00409606	FALSE	FALSE	NA	NA	FALSE	NA
cg11689419	-1.05206	-5.96051	0.293528	0.659734	0.00109728	FALSE	FALSE	NA	NA	FALSE	NA	SIRPA;SIRPA;SIRPA	5'UTR;TSS200;5'UTR	Unclassified
cg04252044	-1.05205	-5.96052	0.293533	0.659739	0.0101059	FALSE	FALSE	NA	NA	FALSE	NA			Unclassified_Cell_type_specific
cg17649815	1.05204	-5.96053	0.293536	0.659741	-0.00409026	FALSE	FALSE	NA	NA	FALSE	NA	DIS3L2	3'UTR
cg26980692	-1.05203	-5.96053	0.293538	0.659741	0.000996613	FALSE	FALSE	NA	NA	FALSE	NA	SLC15A3;SLC15A3	TSS1500;TSS1500	Unclassified
cg07994987	1.05202	-5.96055	0.293545	0.659754	-0.00329449	FALSE	FALSE	NA	NA	FALSE	NA	NRN1	TSS200
cg13925920	1.052	-5.96056	0.293552	0.659764	-0.00151681	FALSE	FALSE	NA	NA	FALSE	NA	PSMD12;PSMD12	TSS200;TSS200	Promoter_Associated
cg26005197	-1.05199	-5.96058	0.29356	0.659778	0.00234696	FALSE	FALSE	NA	NA	FALSE	NA
cg24940967	-1.05198	-5.96059	0.293563	0.659779	0.00285162	FALSE	FALSE	NA	NA	FALSE	NA	SLC6A20;SLC6A20	Body;Body	Unclassified_Cell_type_specific
cg20445402	-1.05198	-5.96059	0.293564	0.659779	0.0014275	FALSE	FALSE	NA	NA	FALSE	NA	IRS2	Body	Promoter_Associated
cg02248429	1.05197	-5.9606	0.293568	0.659781	-0.0108198	FALSE	FALSE	NA	NA	FALSE	NA
cg19471591	-1.05195	-5.96061	0.293575	0.659794	0.000511302	FALSE	FALSE	NA	NA	FALSE	NA	CPT1C;CPT1C	TSS200;TSS200	Promoter_Associated
cg01522592	1.05192	-5.96065	0.293589	0.659821	-0.00532671	FALSE	FALSE	NA	NA	FALSE	NA	GDPD5	5'UTR	Unclassified_Cell_type_specific
cg20045970	1.05191	-5.96066	0.293597	0.659829	-0.00500197	FALSE	FALSE	NA	NA	FALSE	NA	GLTP	TSS1500	Promoter_Associated
cg14149503	1.05191	-5.96066	0.293597	0.659829	-0.00923097	FALSE	FALSE	NA	NA	FALSE	NA	RNASE12	TSS1500
cg09268453	1.0519	-5.96067	0.2936	0.659832	-0.0107118	FALSE	FALSE	NA	NA	FALSE	NA	GRB10	TSS1500
cg09396253	1.05189	-5.96068	0.293606	0.659837	-0.00491704	FALSE	FALSE	NA	NA	FALSE	NA
cg02799934	1.05188	-5.96069	0.293607	0.659837	-0.0159956	FALSE	FALSE	NA	NA	FALSE	NA
cg14693883	-1.05187	-5.9607	0.293615	0.659846	0.00667948	FALSE	FALSE	NA	NA	FALSE	NA	DTX3	TSS1500	Promoter_Associated
cg08763929	1.05186	-5.96071	0.293616	0.659846	-0.012311	FALSE	FALSE	NA	NA	FALSE	NA	MCF2L;MCF2L	Body;Body
cg13647831	-1.05186	-5.96071	0.293619	0.659846	0.00845698	FALSE	FALSE	NA	NA	FALSE	NA			Unclassified
cg25792521	-1.05186	-5.96071	0.293619	0.659846	0.00819374	FALSE	FALSE	NA	NA	FALSE	NA	CDK2AP2;CDK2AP2	1stExon;5'UTR	Promoter_Associated
cg22509027	1.05182	-5.96075	0.293634	0.659869	-0.00971011	FALSE	FALSE	NA	NA	FALSE	NA	RYR1;RYR1	Body;Body
cg11975813	1.05182	-5.96075	0.293634	0.659869	-0.00395995	FALSE	FALSE	NA	NA	FALSE	NA	TOP1MT	Body
cg17936359	-1.05182	-5.96075	0.293636	0.659869	0.00308316	FALSE	FALSE	NA	NA	FALSE	NA	C3orf50	Body
cg10433819	-1.05182	-5.96075	0.293637	0.659869	0.0114109	FALSE	FALSE	NA	NA	FALSE	NA
cg23325335	-1.05178	-5.96079	0.293653	0.659893	0.00688424	FALSE	FALSE	NA	NA	FALSE	NA			Unclassified_Cell_type_specific
cg19578183	-1.05178	-5.96079	0.293653	0.659893	0.00401372	FALSE	FALSE	NA	NA	FALSE	NA			Promoter_Associated
cg08009711	1.05178	-5.96079	0.293654	0.659893	-0.00698806	FALSE	FALSE	NA	NA	FALSE	NA	C2CD2;C2CD2	Body;5'UTR	Unclassified
cg18157379	-1.05178	-5.9608	0.293656	0.659894	0.000410112	FALSE	FALSE	NA	NA	FALSE	NA	SUCLG2	Body
cg01722566	1.05177	-5.9608	0.29366	0.659897	-0.00611608	FALSE	FALSE	NA	NA	FALSE	NA
cg25608949	1.05176	-5.96081	0.293664	0.659902	-0.00783264	FALSE	FALSE	NA	NA	FALSE	NA	TMPRSS3;TMPRSS3	TSS200;TSS200
cg19431346	1.05175	-5.96082	0.293667	0.659905	-0.00268414	FALSE	FALSE	NA	NA	FALSE	NA	CHL1	Body
cg06784691	-1.05175	-5.96083	0.29367	0.659906	0.00219536	FALSE	FALSE	NA	NA	FALSE	NA
cg26261873	-1.05174	-5.96083	0.293672	0.659906	0.0032709	FALSE	FALSE	NA	NA	FALSE	NA	RYBP	Body
cg22075328	-1.05173	-5.96085	0.293679	0.659916	0.00274107	FALSE	FALSE	NA	NA	FALSE	NA	RTDR1;GNAZ	Body;TSS1500	Unclassified_Cell_type_specific
cg18867141	-1.05172	-5.96085	0.293682	0.659916	2.01024e-06	FALSE	FALSE	NA	NA	FALSE	NA	FANCL;FANCL	Body;Body	Promoter_Associated
cg22938308	-1.05172	-5.96086	0.293684	0.659916	0.00101428	FALSE	FALSE	NA	NA	FALSE	NA	MYADM;MYADM;MYADM;MYADM;MYADM;MYADM	5'UTR;5'UTR;5'UTR;5'UTR;1stExon;5'UTR	Promoter_Associated
cg25718604	-1.05171	-5.96086	0.293686	0.659916	0.00157178	FALSE	FALSE	NA	NA	FALSE	NA	TUBB1	3'UTR	Gene_Associated_Cell_type_specific
cg15482872	-1.05171	-5.96086	0.293687	0.659916	0.0111065	FALSE	FALSE	NA	NA	FALSE	NA	SOX21	TSS1500
cg25567438	1.0517	-5.96087	0.29369	0.659919	-0.00515983	FALSE	FALSE	NA	NA	FALSE	NA	YEATS2	Body
cg19727801	-1.05169	-5.96088	0.293695	0.659926	0.00569014	FALSE	FALSE	NA	NA	FALSE	NA	PCDHB19P	TSS1500
cg26375587	-1.05167	-5.96091	0.293706	0.659946	0.00177289	FALSE	FALSE	NA	NA	FALSE	NA	BOC	5'UTR
cg13835894	-1.05166	-5.96091	0.293708	0.659946	0.00450182	FALSE	FALSE	NA	NA	FALSE	NA	PNKD;TMBIM1	Body;5'UTR	Promoter_Associated_Cell_type_specific
cg13772070	1.05164	-5.96093	0.293717	0.659961	-3.28889e-05	FALSE	FALSE	NA	NA	FALSE	NA	FKTN;FKTN	5'UTR;5'UTR
cg23171628	-1.05164	-5.96094	0.29372	0.659961	0.00587728	FALSE	FALSE	NA	NA	FALSE	NA	C12orf75	TSS1500
cg05657254	-1.05163	-5.96095	0.293725	0.659961	0.000996524	FALSE	FALSE	NA	NA	FALSE	NA	C5orf53	TSS1500
cg21483700	-1.05162	-5.96095	0.293726	0.659961	0.00152297	FALSE	FALSE	NA	NA	FALSE	NA	RTBDN	Body	Unclassified_Cell_type_specific
cg19762801	-1.05162	-5.96096	0.293727	0.659961	0.00350003	FALSE	FALSE	NA	NA	FALSE	NA	SEMA3A	3'UTR
cg11298379	1.05162	-5.96096	0.293727	0.659961	-0.00947997	FALSE	FALSE	NA	NA	FALSE	NA
cg00534343	1.05161	-5.96096	0.29373	0.659963	-0.00445383	FALSE	FALSE	NA	NA	FALSE	NA	ABTB2	Body
cg04128095	1.05161	-5.96097	0.293733	0.659965	-0.00601845	FALSE	FALSE	NA	NA	FALSE	NA	PLEKHG4B	Body
cg21644334	-1.05158	-5.961	0.293745	0.659987	0.00373512	FALSE	FALSE	NA	NA	FALSE	NA	AMPD2;AMPD2;AMPD2;AMPD2	Body;5'UTR;1stExon;Body	Gene_Associated_Cell_type_specific
cg19644336	-1.05156	-5.96101	0.293753	0.659999	0.00429756	FALSE	FALSE	NA	NA	FALSE	NA	TNXB	Body
cg20029725	-1.05156	-5.96102	0.293754	0.659999	0.00270383	FALSE	FALSE	NA	NA	FALSE	NA	OTUB2	TSS200	Unclassified
cg00801568	1.05156	-5.96102	0.293757	0.660001	-0.00290761	FALSE	FALSE	NA	NA	FALSE	NA	TIPIN	TSS200	Promoter_Associated
cg09321614	-1.05154	-5.96104	0.293764	0.660008	0.000806157	FALSE	FALSE	NA	NA	FALSE	NA	ZNF267;ZNF267	5'UTR;1stExon	NonGene_Associated
cg11985287	1.05154	-5.96104	0.293764	0.660008	-0.00531028	FALSE	FALSE	NA	NA	FALSE	NA	GNG7	5'UTR
cg06330558	-1.05154	-5.96104	0.293766	0.660008	0.00322707	FALSE	FALSE	NA	NA	FALSE	NA	SCUBE2;SCUBE2	Body;Body
cg05564266	-1.05153	-5.96105	0.293769	0.660009	0.00928167	FALSE	FALSE	NA	NA	FALSE	NA	C6orf204;C6orf204	TSS1500;TSS1500
cg23801475	-1.05153	-5.96105	0.293771	0.660009	0.00163712	FALSE	FALSE	NA	NA	FALSE	NA	FKBP2;FKBP2;FKBP2	5'UTR;TSS200;5'UTR
cg16315058	-1.0515	-5.96108	0.293781	0.660016	0.0150228	FALSE	FALSE	NA	NA	FALSE	NA	TBX5;TBX5;TBX5;TBX5	1stExon;5'UTR;5'UTR;5'UTR
cg19245120	-1.0515	-5.96108	0.293782	0.660016	0.0110769	FALSE	FALSE	NA	NA	FALSE	NA	EPHA4	Body
cg09719693	1.0515	-5.96108	0.293784	0.660016	-0.0150842	FALSE	FALSE	NA	NA	FALSE	NA	PRSS35;PRSS35	Body;Body
cg14266248	1.05149	-5.96109	0.293786	0.660016	-0.00407403	FALSE	FALSE	NA	NA	FALSE	NA	ASPH;ASPH;ASPH;ASPH;ASPH	Body;Body;Body;Body;Body
cg03503642	1.05148	-5.9611	0.293792	0.660016	-0.012979	FALSE	FALSE	NA	NA	FALSE	NA	COL12A1;COL12A1	5'UTR;5'UTR
cg03784611	1.05148	-5.9611	0.293793	0.660016	-0.007576	FALSE	FALSE	NA	NA	FALSE	NA	MFI2;MFI2	Body;Body	Unclassified_Cell_type_specific
cg02490516	1.05148	-5.9611	0.293793	0.660016	-0.00546395	FALSE	FALSE	NA	NA	FALSE	NA	FAM150A	TSS200
cg00609135	-1.05148	-5.9611	0.293793	0.660016	0.00882664	FALSE	FALSE	NA	NA	FALSE	NA			Unclassified_Cell_type_specific
cg16741128	-1.05147	-5.96111	0.293795	0.660016	0.00934055	FALSE	FALSE	NA	NA	FALSE	NA	SERTAD2	3'UTR
cg20385461	-1.05147	-5.96111	0.293796	0.660016	0.00121821	FALSE	FALSE	NA	NA	FALSE	NA	RBMS1;RBMS1	Body;Body
cg27635453	1.05147	-5.96111	0.293798	0.660016	-0.00475712	FALSE	FALSE	NA	NA	FALSE	NA
cg19324627	1.05146	-5.96113	0.293803	0.660016	-0.00632909	FALSE	FALSE	NA	NA	FALSE	NA	APOA1;APOA1	1stExon;5'UTR
cg16942931	-1.05146	-5.96113	0.293803	0.660016	0.00505811	FALSE	FALSE	NA	NA	FALSE	NA			Unclassified_Cell_type_specific
cg04352006	-1.05145	-5.96113	0.293806	0.660016	0.0016545	FALSE	FALSE	NA	NA	FALSE	NA
cg02292872	1.05145	-5.96113	0.293806	0.660016	-0.00287395	FALSE	FALSE	NA	NA	FALSE	NA	CBX7	Body
cg26655076	1.05145	-5.96113	0.293807	0.660016	-0.00596038	FALSE	FALSE	NA	NA	FALSE	NA	AGAP1;AGAP1	Body;Body
cg14912566	1.05144	-5.96114	0.29381	0.660016	-0.000402241	FALSE	FALSE	NA	NA	FALSE	NA
cg14319235	-1.05144	-5.96114	0.293811	0.660016	0.0153408	FALSE	FALSE	NA	NA	FALSE	NA	ELTD1	Body
cg24831051	1.05142	-5.96116	0.29382	0.660033	-0.00962914	FALSE	FALSE	NA	NA	FALSE	NA	MEF2C;MEF2C	Body;Body
cg15575498	-1.05139	-5.96119	0.293833	0.660046	0.00932366	FALSE	FALSE	NA	NA	FALSE	NA			Promoter_Associated
cg15367453	1.05139	-5.96119	0.293833	0.660046	-0.00721003	FALSE	FALSE	NA	NA	FALSE	NA
cg02704594	1.05139	-5.96119	0.293833	0.660046	-0.00370613	FALSE	FALSE	NA	NA	FALSE	NA
cg01220192	-1.05139	-5.9612	0.293834	0.660046	0.00650846	FALSE	FALSE	NA	NA	FALSE	NA
cg15773890	-1.05138	-5.9612	0.293837	0.660048	0.00132367	FALSE	FALSE	NA	NA	FALSE	NA
cg09200260	-1.05137	-5.96121	0.293842	0.660054	0.00752343	FALSE	FALSE	NA	NA	FALSE	NA			Promoter_Associated
cg03568041	-1.05136	-5.96122	0.293846	0.660059	0.00888241	FALSE	FALSE	NA	NA	FALSE	NA
cg10508193	-1.05135	-5.96124	0.293854	0.660064	0.000590677	FALSE	FALSE	NA	NA	FALSE	NA
cg22416021	1.05134	-5.96124	0.293856	0.660064	-0.00211923	FALSE	FALSE	NA	NA	FALSE	NA	BRD1	Body
cg06672545	-1.05134	-5.96124	0.293856	0.660064	0.00267034	FALSE	FALSE	NA	NA	FALSE	NA
cg10284440	1.05134	-5.96125	0.293856	0.660064	-0.0056251	FALSE	FALSE	NA	NA	FALSE	NA	MLKL;MLKL	TSS1500;TSS1500
cg26013260	1.05131	-5.96127	0.293868	0.660087	-0.00106862	FALSE	FALSE	NA	NA	FALSE	NA	ABHD12;ABHD12	Body;Body
cg03072569	-1.0513	-5.96128	0.293873	0.660087	0.010745	FALSE	FALSE	NA	NA	FALSE	NA	CNTNAP4	TSS1500
cg19476082	1.0513	-5.96128	0.293873	0.660087	-0.0070694	FALSE	FALSE	NA	NA	FALSE	NA	EIF3B;EIF3B	Body;Body
cg09669835	1.05128	-5.9613	0.293882	0.660094	-0.0175972	FALSE	FALSE	NA	NA	FALSE	NA	MTERF	TSS1500	Promoter_Associated
cg22927134	-1.05128	-5.9613	0.293882	0.660094	0.00774144	FALSE	FALSE	NA	NA	FALSE	NA	CHRM5	5'UTR
cg09953583	-1.05128	-5.96131	0.293886	0.660094	0.010923	FALSE	FALSE	NA	NA	FALSE	NA
cg05901447	1.05127	-5.96131	0.293887	0.660094	-0.00594464	FALSE	FALSE	NA	NA	FALSE	NA	SLC34A1;SLC34A1	TSS1500;TSS1500
cg10994148	-1.05127	-5.96132	0.293888	0.660094	0.000555184	FALSE	FALSE	NA	NA	FALSE	NA	C6orf168	TSS1500	Unclassified_Cell_type_specific
cg07377675	-1.05127	-5.96132	0.293888	0.660094	0.00188463	FALSE	FALSE	NA	NA	FALSE	NA	USP1;USP1;USP1	TSS200;TSS200;TSS1500
cg01791121	1.05127	-5.96132	0.29389	0.660094	-0.00237909	FALSE	FALSE	NA	NA	FALSE	NA	LCTL	1stExon
cg22990871	-1.05125	-5.96133	0.293895	0.660102	0.00694231	FALSE	FALSE	NA	NA	FALSE	NA
cg16940399	-1.05125	-5.96134	0.293899	0.660104	0.000428773	FALSE	FALSE	NA	NA	FALSE	NA	PTPRK;PTPRK	Body;Body
cg14259556	-1.05123	-5.96136	0.293905	0.660115	0.00756556	FALSE	FALSE	NA	NA	FALSE	NA
cg06871529	-1.05122	-5.96137	0.29391	0.66012	0.00269022	FALSE	FALSE	NA	NA	FALSE	NA	FRY	Body
cg09295081	-1.05121	-5.96138	0.293914	0.660125	0.00100131	FALSE	FALSE	NA	NA	FALSE	NA	NTSR2	1stExon
cg14988347	1.05121	-5.96138	0.293918	0.660126	-5.83875e-05	FALSE	FALSE	NA	NA	FALSE	NA	SF1;SF1;SF1;SF1	TSS200;TSS200;TSS200;TSS200	Promoter_Associated
cg00837987	1.0512	-5.96139	0.293919	0.660126	-0.0236896	FALSE	FALSE	NA	NA	FALSE	NA
cg14862787	-1.0512	-5.96139	0.293921	0.660126	0.00730634	FALSE	FALSE	NA	NA	FALSE	NA	CREB5;CREB5;CREB5	5'UTR;5'UTR;Body
cg23513727	1.05118	-5.96141	0.293929	0.660138	-0.00720897	FALSE	FALSE	NA	NA	FALSE	NA	ADM2;MIOX	3'UTR;TSS1500
cg20138067	1.05118	-5.96141	0.29393	0.660138	-0.00523035	FALSE	FALSE	NA	NA	FALSE	NA	BTG2	TSS1500
cg18588295	1.05117	-5.96142	0.293934	0.660138	-0.00136109	FALSE	FALSE	NA	NA	FALSE	NA	FCGBP	Body
cg13896328	1.05117	-5.96142	0.293934	0.660138	-0.00175345	FALSE	FALSE	NA	NA	FALSE	NA	PTPRU;PTPRU;PTPRU	3'UTR;3'UTR;3'UTR
cg25266621	1.05117	-5.96142	0.293936	0.660138	-0.00330249	FALSE	FALSE	NA	NA	FALSE	NA	AKAP13;AKAP13;AKAP13	Body;Body;Body
cg25823128	-1.05115	-5.96144	0.293945	0.660153	0.00514881	FALSE	FALSE	NA	NA	FALSE	NA	SYCE1;SYCE1;SYCE1	Body;5'UTR;Body
cg24192909	1.05114	-5.96145	0.293948	0.660155	-0.0116636	FALSE	FALSE	NA	NA	FALSE	NA
cg12393589	-1.05113	-5.96146	0.293951	0.660157	0.00233997	FALSE	FALSE	NA	NA	FALSE	NA	C7orf40	TSS1500
cg04428701	-1.05113	-5.96146	0.293953	0.660157	0.0044723	FALSE	FALSE	NA	NA	FALSE	NA	PLAC9	Body
cg20050484	-1.05112	-5.96147	0.293955	0.660157	0.00183625	FALSE	FALSE	NA	NA	FALSE	NA	MYLK;MYLK;MYLK;MYLK;MYLK;MYLK;MYLK;MYLK	1stExon;5'UTR;Body;Body;Body;5'UTR;1stExon;Body
cg09221951	1.05112	-5.96147	0.293958	0.66016	-0.00424466	FALSE	FALSE	NA	NA	FALSE	NA	CNIH4	TSS1500
cg15820574	-1.05111	-5.96148	0.293961	0.660161	0.00659789	FALSE	FALSE	NA	NA	FALSE	NA
cg15719126	-1.05111	-5.96149	0.293964	0.660163	0.000789962	FALSE	FALSE	NA	NA	FALSE	NA	MAPK8IP1	TSS200	Unclassified
ch.1.541122F	1.0511	-5.9615	0.293968	0.660168	-0.00178389	FALSE	FALSE	NA	NA	FALSE	NA	DNAJC16	Body
cg24720480	1.05107	-5.96152	0.293981	0.660187	-0.00396756	FALSE	FALSE	NA	NA	FALSE	NA	HDLBP;HDLBP	Body;Body
cg02690638	-1.05107	-5.96153	0.293982	0.660187	0.00678198	FALSE	FALSE	NA	NA	FALSE	NA	NRG3;NRG3	1stExon;1stExon
cg14482308	1.05106	-5.96153	0.293982	0.660187	-0.0112947	FALSE	FALSE	NA	NA	FALSE	NA	KCNS3	TSS1500
cg02507296	1.05105	-5.96155	0.29399	0.660197	-0.00437693	FALSE	FALSE	NA	NA	FALSE	NA	C10orf95	TSS200
cg16257101	1.05105	-5.96155	0.293991	0.660197	-0.00209905	FALSE	FALSE	NA	NA	FALSE	NA	TOMM20L	Body	Promoter_Associated
cg08089153	1.05103	-5.96156	0.293998	0.660197	-0.0035576	FALSE	FALSE	NA	NA	FALSE	NA	TNNT3;TNNT3;TNNT3;TNNT3	Body;Body;Body;Body	Unclassified_Cell_type_specific
cg09672200	1.05103	-5.96157	0.294	0.660197	-0.00451681	FALSE	FALSE	NA	NA	FALSE	NA	C7orf50;C7orf50;C7orf50	Body;Body;Body
cg02455797	-1.05103	-5.96157	0.294	0.660197	0.00623681	FALSE	FALSE	NA	NA	FALSE	NA
cg20745248	-1.05102	-5.96157	0.294002	0.660197	0.00530417	FALSE	FALSE	NA	NA	FALSE	NA	ATP2B2;MIR885;ATP2B2	Body;TSS200;Body
cg11147155	-1.05102	-5.96157	0.294003	0.660197	0.00760008	FALSE	FALSE	NA	NA	FALSE	NA	ENSA;ENSA;ENSA;ENSA	3'UTR;3'UTR;3'UTR;3'UTR
cg05151811	-1.05102	-5.96158	0.294004	0.660197	0.000197899	FALSE	FALSE	NA	NA	FALSE	NA	VIM	TSS200	Promoter_Associated
cg10450322	1.05102	-5.96158	0.294005	0.660197	-0.0066817	FALSE	FALSE	NA	NA	FALSE	NA	CDKN2C;CDKN2C;CDKN2C	5'UTR;TSS1500;1stExon	Promoter_Associated
cg01142302	1.051	-5.96159	0.294011	0.6602	-0.00365366	FALSE	FALSE	NA	NA	FALSE	NA	PRRT3	Body	Unclassified_Cell_type_specific
cg27208052	1.05099	-5.9616	0.294015	0.6602	-0.0041519	FALSE	FALSE	NA	NA	FALSE	NA	MMP15	TSS1500
cg13224213	-1.05099	-5.96161	0.294017	0.6602	0.00354952	FALSE	FALSE	NA	NA	FALSE	NA	NOS3;NOS3;NOS3;NOS3	5'UTR;TSS1500;TSS1500;TSS1500	Unclassified_Cell_type_specific
cg17971251	-1.05099	-5.96161	0.294017	0.6602	0.00437286	FALSE	FALSE	NA	NA	FALSE	NA	SEC16B	Body
cg11977139	1.05099	-5.96161	0.294018	0.6602	-0.0111217	FALSE	FALSE	NA	NA	FALSE	NA	SLC8A2	Body
cg22932649	-1.05099	-5.96161	0.294019	0.6602	0.00632452	FALSE	FALSE	NA	NA	FALSE	NA
cg25510018	1.05097	-5.96163	0.294026	0.66021	-0.00660276	FALSE	FALSE	NA	NA	FALSE	NA	TRIP10	Body
cg19927741	1.05096	-5.96163	0.294029	0.66021	-0.00577905	FALSE	FALSE	NA	NA	FALSE	NA	USP18	Body	Unclassified
cg02886541	1.05095	-5.96164	0.294033	0.66021	-0.00367221	FALSE	FALSE	NA	NA	FALSE	NA	SIP1;SIP1;SIP1	TSS1500;TSS1500;TSS1500
cg07014827	1.05095	-5.96164	0.294033	0.66021	-0.00439926	FALSE	FALSE	NA	NA	FALSE	NA	PADI2	Body	Unclassified
cg18109777	1.05095	-5.96164	0.294034	0.66021	-2.61517e-05	FALSE	FALSE	NA	NA	FALSE	NA	SCAND3	TSS200	Promoter_Associated
cg15825916	-1.05094	-5.96165	0.294038	0.66021	0.00180629	FALSE	FALSE	NA	NA	FALSE	NA			Unclassified
cg14071503	1.05093	-5.96166	0.294043	0.66021	-0.0108287	FALSE	FALSE	NA	NA	FALSE	NA	TBC1D17;TBC1D17	Body;Body
cg00658411	-1.05093	-5.96167	0.294044	0.66021	0.00650584	FALSE	FALSE	NA	NA	FALSE	NA	CORO7	TSS1500
cg00356645	-1.05093	-5.96167	0.294044	0.66021	0.00667865	FALSE	FALSE	NA	NA	FALSE	NA	DLL1	Body
cg07384961	-1.05093	-5.96167	0.294044	0.66021	0.00937049	FALSE	FALSE	NA	NA	FALSE	NA	CLDN6	5'UTR
cg07735851	-1.0509	-5.9617	0.294059	0.660237	0.00699461	FALSE	FALSE	NA	NA	FALSE	NA	DNASE1	Body
cg03752741	-1.0509	-5.9617	0.294059	0.660237	0.00691617	FALSE	FALSE	NA	NA	FALSE	NA	SH3GL3;SH3GL3	Body;Body
cg13705169	1.05089	-5.96171	0.294064	0.660239	-0.00657988	FALSE	FALSE	NA	NA	FALSE	NA
cg08110688	-1.05089	-5.96171	0.294065	0.660239	0.00798151	FALSE	FALSE	NA	NA	FALSE	NA	KRT9	TSS200
cg15920750	1.05088	-5.96172	0.294068	0.660243	-0.0056715	FALSE	FALSE	NA	NA	FALSE	NA
cg08454563	1.05087	-5.96173	0.29407	0.660243	-0.00619892	FALSE	FALSE	NA	NA	FALSE	NA	SLC35E4	Body
cg05559648	-1.05085	-5.96174	0.294079	0.660258	0.00517275	FALSE	FALSE	NA	NA	FALSE	NA			Unclassified
cg16733419	1.05085	-5.96175	0.294082	0.66026	-0.00325269	FALSE	FALSE	NA	NA	FALSE	NA	TMEM9B	Body
cg07795614	1.05083	-5.96177	0.294089	0.660266	-0.0040945	FALSE	FALSE	NA	NA	FALSE	NA			Unclassified_Cell_type_specific
cg12785643	-1.05083	-5.96177	0.29409	0.660266	0.00276489	FALSE	FALSE	NA	NA	FALSE	NA	GNL1;PRR3;PRR3	Body;TSS1500;TSS1500
cg09912988	1.05083	-5.96177	0.294091	0.660266	-0.00303595	FALSE	FALSE	NA	NA	FALSE	NA	LYRM5;CASC1;CASC1;CASC1	TSS1500;Body;Body;Body	Promoter_Associated
cg05836943	-1.05081	-5.96179	0.294098	0.660277	0.0048406	FALSE	FALSE	NA	NA	FALSE	NA	ATP2A1;ATP2A1	TSS1500;TSS1500
cg10716612	-1.05079	-5.96181	0.294107	0.660294	0.00839797	FALSE	FALSE	NA	NA	FALSE	NA	WWC2	Body
cg22943986	1.05078	-5.96182	0.294114	0.660296	-0.010876	FALSE	FALSE	NA	NA	FALSE	NA	HOXA2	TSS1500	Unclassified_Cell_type_specific
cg26847866	-1.05078	-5.96182	0.294115	0.660296	0.00391749	FALSE	FALSE	NA	NA	FALSE	NA	SCARA3;SCARA3	Body;Body
cg05236677	1.05077	-5.96183	0.294116	0.660296	-0.010903	FALSE	FALSE	NA	NA	FALSE	NA
cg11571453	1.05077	-5.96183	0.294119	0.660296	-0.00691353	FALSE	FALSE	NA	NA	FALSE	NA	MAEA;MAEA	Body;Body
cg07319605	-1.05076	-5.96184	0.29412	0.660296	0.00730486	FALSE	FALSE	NA	NA	FALSE	NA	SLC35F5	3'UTR
cg14329039	1.05076	-5.96184	0.29412	0.660296	-0.000887957	FALSE	FALSE	NA	NA	FALSE	NA
cg06673794	1.05074	-5.96186	0.294131	0.660305	-0.00462577	FALSE	FALSE	NA	NA	FALSE	NA	NXN	3'UTR
cg19682249	-1.05073	-5.96187	0.294134	0.660305	0.00559079	FALSE	FALSE	NA	NA	FALSE	NA	SOCS2	TSS1500
cg00172812	-1.05073	-5.96187	0.294135	0.660305	0.00340523	FALSE	FALSE	NA	NA	FALSE	NA			Unclassified_Cell_type_specific
cg00087425	1.05073	-5.96187	0.294135	0.660305	-0.00557017	FALSE	FALSE	NA	NA	FALSE	NA	IL6;IL6	5'UTR;1stExon	Unclassified
cg08196608	1.05073	-5.96187	0.294136	0.660305	-0.00982626	FALSE	FALSE	NA	NA	FALSE	NA			Unclassified_Cell_type_specific
cg05344692	-1.05072	-5.96188	0.294141	0.660305	0.0111584	FALSE	FALSE	NA	NA	FALSE	NA			Unclassified
cg27591155	1.05072	-5.96189	0.294142	0.660305	-0.00320186	FALSE	FALSE	NA	NA	FALSE	NA	EBF3	Body
cg19190258	1.05071	-5.9619	0.294147	0.660305	-0.00446829	FALSE	FALSE	NA	NA	FALSE	NA	FBXO43;FBXO43	TSS1500;TSS1500
cg26674943	-1.0507	-5.9619	0.294148	0.660305	0.000248885	FALSE	FALSE	NA	NA	FALSE	NA	ISL2	TSS1500	Unclassified
cg12117273	1.0507	-5.9619	0.29415	0.660305	-0.00178544	FALSE	FALSE	NA	NA	FALSE	NA	RPL15;NKIRAS1	TSS1500;5'UTR	Promoter_Associated
cg21660826	1.05069	-5.96191	0.294153	0.660305	-0.00816175	FALSE	FALSE	NA	NA	FALSE	NA	PTPRN2;PTPRN2;PTPRN2	Body;Body;Body	Unclassified_Cell_type_specific
cg02625968	-1.05069	-5.96191	0.294153	0.660305	0.00811789	FALSE	FALSE	NA	NA	FALSE	NA
cg27052685	-1.05069	-5.96191	0.294153	0.660305	0.007748	FALSE	FALSE	NA	NA	FALSE	NA
cg16287451	1.05069	-5.96191	0.294153	0.660305	-0.00782348	FALSE	FALSE	NA	NA	FALSE	NA			Unclassified_Cell_type_specific
cg19659680	-1.05069	-5.96192	0.294156	0.660306	0.00490053	FALSE	FALSE	NA	NA	FALSE	NA			Promoter_Associated
cg22243438	-1.05067	-5.96194	0.294165	0.660309	0.000880384	FALSE	FALSE	NA	NA	FALSE	NA	STK17A	TSS200	Promoter_Associated
cg08938475	1.05066	-5.96194	0.294166	0.660309	-0.000320059	FALSE	FALSE	NA	NA	FALSE	NA	PCBP1	TSS1500	Promoter_Associated
cg11271505	1.05066	-5.96194	0.294166	0.660309	-0.00140975	FALSE	FALSE	NA	NA	FALSE	NA	KIAA0913	1stExon	Promoter_Associated
cg18497508	-1.05066	-5.96194	0.294167	0.660309	0.00933426	FALSE	FALSE	NA	NA	FALSE	NA	FOXP4;FOXP4;FOXP4	5'UTR;5'UTR;5'UTR	Promoter_Associated
cg18696692	-1.05066	-5.96194	0.294167	0.660309	0.00635257	FALSE	FALSE	NA	NA	FALSE	NA			Unclassified_Cell_type_specific
cg06561166	-1.05066	-5.96195	0.294169	0.660309	-0.000329573	FALSE	FALSE	NA	NA	FALSE	NA	EIF2C1	TSS200	Promoter_Associated
cg15639951	1.05065	-5.96196	0.294174	0.660316	-0.00271549	FALSE	FALSE	NA	NA	FALSE	NA	MAP3K14	Body
cg24494102	-1.05064	-5.96197	0.294179	0.660322	0.00629325	FALSE	FALSE	NA	NA	FALSE	NA	CNGA1	TSS1500
cg01634423	1.05061	-5.96199	0.29419	0.660342	-0.00800374	FALSE	FALSE	NA	NA	FALSE	NA
cg10957180	-1.05059	-5.96201	0.294198	0.660356	0.00111283	FALSE	FALSE	NA	NA	FALSE	NA
cg15914253	1.05059	-5.96202	0.294201	0.660358	-0.0115028	FALSE	FALSE	NA	NA	FALSE	NA
cg00605763	1.05057	-5.96203	0.294208	0.660363	-0.00229222	FALSE	FALSE	NA	NA	FALSE	NA	DLL4	Body
cg14295526	1.05056	-5.96204	0.294212	0.660363	-0.00601678	FALSE	FALSE	NA	NA	FALSE	NA	STK32C	Body
cg08999272	1.05056	-5.96205	0.294214	0.660363	-0.000922707	FALSE	FALSE	NA	NA	FALSE	NA	RPTOR;RPTOR	Body;Body
cg26879777	-1.05056	-5.96205	0.294215	0.660363	0.0029937	FALSE	FALSE	NA	NA	FALSE	NA	TRIM46;KRTCAP2	TSS1500;Body	Promoter_Associated
cg22732812	-1.05056	-5.96205	0.294216	0.660363	0.000780221	FALSE	FALSE	NA	NA	FALSE	NA	FNDC4;FNDC4	1stExon;5'UTR	Unclassified_Cell_type_specific
cg22577385	1.05055	-5.96206	0.294218	0.660363	-0.00890694	FALSE	FALSE	NA	NA	FALSE	NA	BRSK1	Body
cg27400208	1.05055	-5.96206	0.294219	0.660363	-0.000838212	FALSE	FALSE	NA	NA	FALSE	NA
cg21712019	1.05054	-5.96206	0.294221	0.660363	-0.000661059	FALSE	FALSE	NA	NA	FALSE	NA	FUZ	1stExon	Promoter_Associated
cg25928448	-1.05054	-5.96207	0.294224	0.660363	0.00282406	FALSE	FALSE	NA	NA	FALSE	NA	TRAIP	TSS200	Promoter_Associated
cg20526548	1.05054	-5.96207	0.294225	0.660363	-0.000593436	FALSE	FALSE	NA	NA	FALSE	NA	DPH1	Body
cg18953887	1.05053	-5.96207	0.294226	0.660363	-0.00622177	FALSE	FALSE	NA	NA	FALSE	NA
cg10898258	1.05053	-5.96208	0.294228	0.660364	-0.00329258	FALSE	FALSE	NA	NA	FALSE	NA	ZFYVE21	Body
cg14083890	1.05051	-5.96209	0.294235	0.660366	-0.00135828	FALSE	FALSE	NA	NA	FALSE	NA	PPIL2;PPIL2;PPIL2	TSS1500;TSS1500;TSS1500
cg01614726	1.05051	-5.9621	0.294236	0.660366	-0.00188939	FALSE	FALSE	NA	NA	FALSE	NA	UBXN11;UBXN11;UBXN11;UBXN11;UBXN11	5'UTR;1stExon;5'UTR;1stExon;5'UTR	Promoter_Associated
cg24999588	-1.05051	-5.9621	0.294237	0.660366	0.00630611	FALSE	FALSE	NA	NA	FALSE	NA			Unclassified_Cell_type_specific
cg00085438	-1.0505	-5.9621	0.29424	0.660366	0.00516547	FALSE	FALSE	NA	NA	FALSE	NA	MBNL1;MBNL1;MBNL1;MBNL1;MBNL1;MBNL1;MBNL1	Body;Body;Body;Body;Body;Body;Body
cg27416863	1.0505	-5.9621	0.29424	0.660366	-0.00846038	FALSE	FALSE	NA	NA	FALSE	NA
cg00605831	1.0505	-5.96211	0.294241	0.660366	-0.00591057	FALSE	FALSE	NA	NA	FALSE	NA	STK10	Body
cg13496481	-1.05049	-5.96212	0.294247	0.660371	0.00118015	FALSE	FALSE	NA	NA	FALSE	NA
cg12045511	1.05049	-5.96212	0.294247	0.660371	-0.00570747	FALSE	FALSE	NA	NA	FALSE	NA	EHD4	Body
cg26839863	-1.05046	-5.96215	0.29426	0.660385	0.000358666	FALSE	FALSE	NA	NA	FALSE	NA	C10orf140	TSS200
cg02167055	1.05046	-5.96215	0.294261	0.660385	-0.00755333	FALSE	FALSE	NA	NA	FALSE	NA	CBFA2T3	Body
cg25354466	-1.05046	-5.96215	0.294261	0.660385	0.0128103	FALSE	FALSE	NA	NA	FALSE	NA
cg13618323	-1.05045	-5.96215	0.294262	0.660385	0.00534141	FALSE	FALSE	NA	NA	FALSE	NA	GLTSCR2	TSS200	Promoter_Associated
cg13581483	1.05045	-5.96216	0.294264	0.660385	-0.00294966	FALSE	FALSE	NA	NA	FALSE	NA	H19	TSS1500	Unclassified_Cell_type_specific
cg01033005	1.05045	-5.96216	0.294266	0.660386	-0.0100562	FALSE	FALSE	NA	NA	FALSE	NA	SLC7A9;SLC7A9	Body;Body
cg24181188	-1.05044	-5.96217	0.29427	0.660389	0.00131406	FALSE	FALSE	NA	NA	FALSE	NA	ISG20;ISG20	1stExon;5'UTR	Promoter_Associated
cg24935332	-1.05042	-5.96219	0.294276	0.660397	0.00700642	FALSE	FALSE	NA	NA	FALSE	NA			Unclassified_Cell_type_specific
cg05166508	-1.05042	-5.96219	0.294278	0.660397	0.00925638	FALSE	FALSE	NA	NA	FALSE	NA	FAM103A1	TSS200	Promoter_Associated
cg21726037	1.05041	-5.9622	0.294283	0.6604	-0.00826217	FALSE	FALSE	NA	NA	FALSE	NA	SERPINH1;SERPINH1	5'UTR;1stExon	Promoter_Associated
cg24533678	1.05041	-5.9622	0.294283	0.6604	-0.00146688	FALSE	FALSE	NA	NA	FALSE	NA			Promoter_Associated
cg07276534	-1.0504	-5.96221	0.294288	0.660406	0.00470215	FALSE	FALSE	NA	NA	FALSE	NA
cg20072245	1.05039	-5.96223	0.294294	0.660409	-0.000378229	FALSE	FALSE	NA	NA	FALSE	NA	IDH2	1stExon	Promoter_Associated
cg03859846	1.05038	-5.96223	0.294294	0.660409	-0.00839206	FALSE	FALSE	NA	NA	FALSE	NA	RASA3	Body
cg07140792	1.05038	-5.96223	0.294296	0.660409	-0.00771025	FALSE	FALSE	NA	NA	FALSE	NA
cg20852557	-1.05038	-5.96223	0.294297	0.660409	0.00813943	FALSE	FALSE	NA	NA	FALSE	NA	EIF4G1;EIF4G1;EIF4G1;EIF4G1	Body;Body;5'UTR;Body
cg18062205	-1.05037	-5.96224	0.294302	0.660411	0.00683143	FALSE	FALSE	NA	NA	FALSE	NA	KCNG1	5'UTR	Unclassified
cg21778229	-1.05036	-5.96225	0.294304	0.660411	0.00015372	FALSE	FALSE	NA	NA	FALSE	NA
cg18415772	1.05036	-5.96225	0.294304	0.660411	-0.00360037	FALSE	FALSE	NA	NA	FALSE	NA
cg21770330	-1.05035	-5.96226	0.294308	0.660415	0.00269794	FALSE	FALSE	NA	NA	FALSE	NA	NRGN;NRGN	3'UTR;3'UTR	Promoter_Associated
cg14163311	-1.05035	-5.96226	0.29431	0.660416	0.0139489	FALSE	FALSE	NA	NA	FALSE	NA	RASSF5;RASSF5;RASSF5	Body;TSS1500;Body	Unclassified
cg15105326	1.05034	-5.96227	0.294315	0.660417	-0.00551998	FALSE	FALSE	NA	NA	FALSE	NA	ZIC4;ZIC4;ZIC4;ZIC4;ZIC4	Body;Body;Body;Body;Body
cg23173586	-1.05034	-5.96227	0.294315	0.660417	0.00688747	FALSE	FALSE	NA	NA	FALSE	NA	PNP	3'UTR
cg04643437	-1.05033	-5.96228	0.294319	0.660422	0.00684029	FALSE	FALSE	NA	NA	FALSE	NA	ATF7IP;ATF7IP	1stExon;5'UTR	Promoter_Associated
cg03037561	-1.05032	-5.96229	0.294324	0.660423	0.00463765	FALSE	FALSE	NA	NA	FALSE	NA	ISPD;ISPD	Body;Body
cg16746221	-1.05031	-5.9623	0.294327	0.660423	0.00807677	FALSE	FALSE	NA	NA	FALSE	NA	OR11G2	1stExon
cg16919074	-1.05031	-5.9623	0.294329	0.660423	0.00215331	FALSE	FALSE	NA	NA	FALSE	NA	FAM114A1;MIR574	TSS1500;TSS1500	Unclassified
cg25145039	-1.05031	-5.9623	0.294329	0.660423	0.00607246	FALSE	FALSE	NA	NA	FALSE	NA
cg08279055	1.0503	-5.96231	0.294331	0.660423	-0.000295334	FALSE	FALSE	NA	NA	FALSE	NA	LOC388946	Body
cg02283775	1.0503	-5.96231	0.294332	0.660423	-0.00884031	FALSE	FALSE	NA	NA	FALSE	NA	TBR1	TSS1500	Unclassified_Cell_type_specific
cg11139304	-1.0503	-5.96232	0.294335	0.660426	1.62608e-05	FALSE	FALSE	NA	NA	FALSE	NA	FAM111B;FAM111B;FAM111B	TSS200;TSS200;TSS200	Unclassified
cg01164344	-1.05029	-5.96233	0.29434	0.660432	0.000287604	FALSE	FALSE	NA	NA	FALSE	NA	NRG3;NRG3;NRG3	Body;Body;TSS1500
cg10301236	1.05027	-5.96235	0.294348	0.660444	-0.00866164	FALSE	FALSE	NA	NA	FALSE	NA
cg13784312	-1.05026	-5.96236	0.294353	0.660452	0.00901978	FALSE	FALSE	NA	NA	FALSE	NA	RAPGEF1	Body	Unclassified
cg03112433	1.05025	-5.96236	0.294356	0.660454	-0.001928	FALSE	FALSE	NA	NA	FALSE	NA	CDK14	TSS200
cg16670245	-1.05023	-5.96238	0.294364	0.660469	0.00157901	FALSE	FALSE	NA	NA	FALSE	NA
cg26466773	1.0502	-5.96241	0.294377	0.660492	-0.00183268	FALSE	FALSE	NA	NA	FALSE	NA	TAF1C;TAF1C	3'UTR;3'UTR	Gene_Associated_Cell_type_specific
cg18115721	-1.05019	-5.96243	0.294385	0.660505	0.0011344	FALSE	FALSE	NA	NA	FALSE	NA	MRPL48	Body
cg02499249	-1.05018	-5.96244	0.29439	0.660513	0.00649417	FALSE	FALSE	NA	NA	FALSE	NA	RARB;RARB	TSS200;TSS200
cg27185504	1.05017	-5.96245	0.294393	0.660513	-0.0120816	FALSE	FALSE	NA	NA	FALSE	NA			Unclassified
cg07964128	-1.05016	-5.96246	0.294399	0.660519	0.000232261	FALSE	FALSE	NA	NA	FALSE	NA	USP18;USP18	1stExon;5'UTR	Promoter_Associated
cg15479964	1.05016	-5.96246	0.2944	0.660519	-0.00437577	FALSE	FALSE	NA	NA	FALSE	NA	ANKRD2;ANKRD2	Body;Body
cg24140629	-1.05015	-5.96247	0.294401	0.660519	0.00214426	FALSE	FALSE	NA	NA	FALSE	NA	SYPL1;SYPL1	TSS200;1stExon	Promoter_Associated
cg13567205	1.05014	-5.96247	0.294405	0.660524	-0.00662424	FALSE	FALSE	NA	NA	FALSE	NA	COL5A1	Body
cg12705353	1.05013	-5.96249	0.294413	0.660536	-0.0161438	FALSE	FALSE	NA	NA	FALSE	NA	WDR66	5'UTR	Promoter_Associated
cg02286659	-1.05011	-5.9625	0.294418	0.660539	0.00224092	FALSE	FALSE	NA	NA	FALSE	NA	SRCIN1	3'UTR
cg00244634	-1.05011	-5.9625	0.294418	0.660539	0.00679033	FALSE	FALSE	NA	NA	FALSE	NA	SCYL2;DEPDC4	TSS200;TSS1500	Promoter_Associated
cg13828839	1.05011	-5.96251	0.29442	0.660539	-0.00440716	FALSE	FALSE	NA	NA	FALSE	NA	FXYD6;FXYD6;FXYD6;FXYD6;FXYD6	5'UTR;5'UTR;5'UTR;5'UTR;5'UTR
cg07150045	-1.05009	-5.96253	0.294429	0.660553	0.0103805	FALSE	FALSE	NA	NA	FALSE	NA	KCNH7;KCNH7	TSS1500;TSS1500
cg12148899	-1.05008	-5.96254	0.294436	0.660565	0.000124571	FALSE	FALSE	NA	NA	FALSE	NA	RGMB	Body	Unclassified
cg25722073	-1.05007	-5.96255	0.29444	0.660565	0.00814549	FALSE	FALSE	NA	NA	FALSE	NA	DNM3;DNM3	Body;Body
cg25879360	-1.05007	-5.96255	0.29444	0.660565	0.00554656	FALSE	FALSE	NA	NA	FALSE	NA	FAT4	1stExon
cg07599644	-1.05006	-5.96256	0.294443	0.660565	0.00499405	FALSE	FALSE	NA	NA	FALSE	NA	C11orf41	3'UTR
cg11847582	-1.05006	-5.96256	0.294444	0.660565	0.00381922	FALSE	FALSE	NA	NA	FALSE	NA	RAB4A;SPHAR	Body;TSS1500
cg16786102	1.05005	-5.96257	0.294448	0.660569	-0.00390107	FALSE	FALSE	NA	NA	FALSE	NA
cg13692739	-1.05003	-5.96259	0.294456	0.660582	0.0118505	FALSE	FALSE	NA	NA	FALSE	NA			Unclassified_Cell_type_specific
cg07593523	-1.05003	-5.96259	0.294458	0.660582	0.010259	FALSE	FALSE	NA	NA	FALSE	NA	RAB3C	Body
cg20618076	-1.05002	-5.9626	0.29446	0.660582	0.000820352	FALSE	FALSE	NA	NA	FALSE	NA	FAM10A4	TSS200
cg09756125	-1.05001	-5.96261	0.294465	0.660589	0.0129488	FALSE	FALSE	NA	NA	FALSE	NA	PTPRN2;PTPRN2;PTPRN2	Body;Body;Body
cg02941903	-1.05	-5.96262	0.294469	0.660593	0.00180421	FALSE	FALSE	NA	NA	FALSE	NA	HDAC11;HDAC11	TSS200;TSS1500	Promoter_Associated
cg08496998	1.05	-5.96262	0.294471	0.660593	-0.00234851	FALSE	FALSE	NA	NA	FALSE	NA	RNF216;RNF216	TSS1500;TSS1500
cg25618916	1.04998	-5.96264	0.294478	0.660603	-0.0075551	FALSE	FALSE	NA	NA	FALSE	NA	CASZ1;CASZ1	5'UTR;5'UTR
cg07354008	1.04998	-5.96264	0.29448	0.660603	-0.00356738	FALSE	FALSE	NA	NA	FALSE	NA	PTPRN2;PTPRN2;PTPRN2	Body;Body;Body
cg24521756	1.04996	-5.96266	0.294487	0.660608	-0.00653264	FALSE	FALSE	NA	NA	FALSE	NA
cg20530835	1.04996	-5.96266	0.294487	0.660608	-0.0096151	FALSE	FALSE	NA	NA	FALSE	NA	MAD1L1;MAD1L1;MAD1L1	Body;Body;Body
cg07898632	-1.04996	-5.96266	0.294488	0.660608	0.00135151	FALSE	FALSE	NA	NA	FALSE	NA	NEO1	Body	Promoter_Associated
cg01930719	-1.04995	-5.96267	0.294494	0.66061	0.00782753	FALSE	FALSE	NA	NA	FALSE	NA	FAM65A	Body
cg03356595	-1.04995	-5.96268	0.294496	0.66061	0.0153485	FALSE	FALSE	NA	NA	FALSE	NA
cg25413414	-1.04994	-5.96268	0.294496	0.66061	0.00406484	FALSE	FALSE	NA	NA	FALSE	NA
cg24199203	-1.04994	-5.96268	0.294497	0.66061	0.00455697	FALSE	FALSE	NA	NA	FALSE	NA	NFIC;NFIC	Body;Body
cg22013564	-1.04993	-5.96269	0.294501	0.660615	0.00519254	FALSE	FALSE	NA	NA	FALSE	NA
cg04840732	1.04992	-5.9627	0.294506	0.660619	-3.97326e-05	FALSE	FALSE	NA	NA	FALSE	NA	MTMR7	3'UTR
cg24984147	1.04992	-5.96271	0.29451	0.660619	-0.0133489	FALSE	FALSE	NA	NA	FALSE	NA	B4GALNT3	Body
cg22843129	1.04991	-5.96271	0.29451	0.660619	-0.00601647	FALSE	FALSE	NA	NA	FALSE	NA	ERICH1	Body
cg18634506	-1.04991	-5.96271	0.294511	0.660619	0.00734085	FALSE	FALSE	NA	NA	FALSE	NA	BUD31;PDAP1	5'UTR;TSS1500	Promoter_Associated
cg03754605	1.04988	-5.96274	0.294524	0.660643	-0.0105938	FALSE	FALSE	NA	NA	FALSE	NA	ADARB2	Body
cg08288942	-1.04985	-5.96278	0.29454	0.660675	0.0049481	FALSE	FALSE	NA	NA	FALSE	NA
cg05381183	1.04984	-5.96278	0.294543	0.660676	-0.00809026	FALSE	FALSE	NA	NA	FALSE	NA			Unclassified
cg23498273	1.04984	-5.96279	0.294544	0.660676	-0.00706857	FALSE	FALSE	NA	NA	FALSE	NA	SGCE;SGCE;PEG10;SGCE;PEG10	Body;Body;TSS1500;Body;TSS1500
cg06040420	-1.04982	-5.96281	0.294553	0.660691	0.00192501	FALSE	FALSE	NA	NA	FALSE	NA	PHOSPHO2;KLHL23	Body;5'UTR
cg23721598	-1.04981	-5.96282	0.294559	0.660691	0.0158106	FALSE	FALSE	NA	NA	FALSE	NA	MIR184	TSS1500
cg08101193	1.0498	-5.96282	0.294561	0.660691	-0.00787691	FALSE	FALSE	NA	NA	FALSE	NA	CCKBR	Body
cg02317072	1.0498	-5.96283	0.294563	0.660691	-0.00396339	FALSE	FALSE	NA	NA	FALSE	NA	CPNE7;CPNE7	Body;Body	Unclassified
cg12730853	-1.04979	-5.96283	0.294565	0.660691	0.012964	FALSE	FALSE	NA	NA	FALSE	NA	CACHD1	TSS1500
cg03863817	1.04979	-5.96284	0.294567	0.660691	-0.00465725	FALSE	FALSE	NA	NA	FALSE	NA
cg16426537	1.04979	-5.96284	0.294568	0.660691	-0.0015061	FALSE	FALSE	NA	NA	FALSE	NA	PTPN5;PTPN5;PTPN5	TSS200;TSS200;TSS200
cg14991487	-1.04978	-5.96285	0.294572	0.660691	0.000149057	FALSE	FALSE	NA	NA	FALSE	NA	HOXD9	TSS200	Unclassified_Cell_type_specific
cg15065069	-1.04978	-5.96285	0.294573	0.660691	0.000841199	FALSE	FALSE	NA	NA	FALSE	NA	ZBTB7B	TSS1500
cg21756647	-1.04978	-5.96285	0.294573	0.660691	0.00468286	FALSE	FALSE	NA	NA	FALSE	NA	ARRB1;ARRB1	Body;Body
cg13736514	1.04978	-5.96285	0.294574	0.660691	-0.00135421	FALSE	FALSE	NA	NA	FALSE	NA
cg00762029	1.04976	-5.96287	0.294583	0.660708	-0.00030479	FALSE	FALSE	NA	NA	FALSE	NA	IRF2	Body
cg13378388	1.04972	-5.9629	0.294597	0.660733	-0.00646719	FALSE	FALSE	NA	NA	FALSE	NA	VEGFC;VEGFC	5'UTR;1stExon
cg01343991	-1.04971	-5.96292	0.294605	0.660733	0.000835849	FALSE	FALSE	NA	NA	FALSE	NA	C7orf30	TSS200	Promoter_Associated
cg10312981	-1.0497	-5.96293	0.294608	0.660733	0.00682583	FALSE	FALSE	NA	NA	FALSE	NA
cg00140501	1.0497	-5.96293	0.294609	0.660733	-0.00115379	FALSE	FALSE	NA	NA	FALSE	NA	CHMP7	5'UTR	Promoter_Associated
cg17360140	-1.0497	-5.96293	0.294609	0.660733	0.00106169	FALSE	FALSE	NA	NA	FALSE	NA	C4orf29;MFSD8	TSS1500;Body	Promoter_Associated
cg03216506	-1.0497	-5.96293	0.294611	0.660733	0.00746099	FALSE	FALSE	NA	NA	FALSE	NA
cg26963250	1.04969	-5.96294	0.294613	0.660733	-0.00155838	FALSE	FALSE	NA	NA	FALSE	NA
cg11792766	1.04969	-5.96294	0.294614	0.660733	-0.00935035	FALSE	FALSE	NA	NA	FALSE	NA
cg08332074	-1.04969	-5.96294	0.294614	0.660733	0.0113736	FALSE	FALSE	NA	NA	FALSE	NA
cg11717738	1.04969	-5.96294	0.294615	0.660733	-0.00425959	FALSE	FALSE	NA	NA	FALSE	NA	ZFYVE21	Body
cg18294332	-1.04968	-5.96295	0.294619	0.660738	0.00545228	FALSE	FALSE	NA	NA	FALSE	NA	MAP3K1	Body
cg22521948	-1.04967	-5.96296	0.294623	0.660742	0.00303837	FALSE	FALSE	NA	NA	FALSE	NA	ITPKB;ITPKB	1stExon;5'UTR	Promoter_Associated
cg18319029	-1.04966	-5.96297	0.294628	0.660746	0.00237931	FALSE	FALSE	NA	NA	FALSE	NA	ADCYAP1;ADCYAP1	TSS1500;TSS200
cg00646037	-1.04965	-5.96298	0.294632	0.660746	0.000387345	FALSE	FALSE	NA	NA	FALSE	NA
cg07477924	1.04965	-5.96298	0.294632	0.660746	-0.00124913	FALSE	FALSE	NA	NA	FALSE	NA	MVP;MVP	Body;Body
cg17032565	1.04965	-5.96298	0.294633	0.660746	-0.00376418	FALSE	FALSE	NA	NA	FALSE	NA	SH3RF3	3'UTR
cg26470309	-1.04963	-5.963	0.29464	0.660758	0.00424938	FALSE	FALSE	NA	NA	FALSE	NA	FBXO21;FBXO21	Body;Body	Unclassified_Cell_type_specific
cg27213925	1.04962	-5.96301	0.294644	0.660763	5.18491e-05	FALSE	FALSE	NA	NA	FALSE	NA	PREPL;PREPL;PREPL;PREPL;PREPL;PREPL;PREPL	Body;Body;Body;Body;Body;Body;Body
cg12403137	-1.04961	-5.96302	0.294649	0.660768	0.0178443	FALSE	FALSE	NA	NA	FALSE	NA	NAALAD2	TSS200
cg06078335	-1.0496	-5.96303	0.294653	0.660774	0.0090243	FALSE	FALSE	NA	NA	FALSE	NA
cg19250213	1.04958	-5.96306	0.294665	0.660796	-0.00279498	FALSE	FALSE	NA	NA	FALSE	NA	NUP210	Body
cg16114651	-1.04956	-5.96307	0.294672	0.6608	0.00443095	FALSE	FALSE	NA	NA	FALSE	NA	GTF2IRD1;GTF2IRD1	TSS1500;TSS1500
cg19293752	-1.04956	-5.96308	0.294674	0.6608	0.000748057	FALSE	FALSE	NA	NA	FALSE	NA
cg06391762	-1.04955	-5.96308	0.294678	0.6608	0.0026777	FALSE	FALSE	NA	NA	FALSE	NA	CALCOCO2;CALCOCO2	5'UTR;1stExon	Promoter_Associated
cg21438101	-1.04955	-5.96309	0.294679	0.6608	0.00132953	FALSE	FALSE	NA	NA	FALSE	NA	ADCYAP1;ADCYAP1	TSS1500;TSS200
cg19748692	1.04954	-5.96309	0.294681	0.6608	-0.0109577	FALSE	FALSE	NA	NA	FALSE	NA	NME1;NME1-NME2;NME1	5'UTR;5'UTR;Body	Promoter_Associated
cg06669036	-1.04954	-5.96309	0.294681	0.6608	0.00120649	FALSE	FALSE	NA	NA	FALSE	NA	WWC2	Body
cg23921871	-1.04954	-5.96309	0.294681	0.6608	0.0115595	FALSE	FALSE	NA	NA	FALSE	NA	ACACB	1stExon
cg06710785	1.04953	-5.9631	0.294687	0.660807	-0.0100674	FALSE	FALSE	NA	NA	FALSE	NA	NRG3;NRG3;NRG3	Body;Body;Body
cg18232497	1.04953	-5.96311	0.294689	0.660807	-0.00660191	FALSE	FALSE	NA	NA	FALSE	NA			Gene_Associated_Cell_type_specific
cg01874933	-1.04951	-5.96312	0.294696	0.660814	0.000356269	FALSE	FALSE	NA	NA	FALSE	NA	WWP1	Body
cg06101900	-1.04951	-5.96312	0.294696	0.660814	0.00820448	FALSE	FALSE	NA	NA	FALSE	NA
cg01047778	1.0495	-5.96314	0.294702	0.660823	-0.00129473	FALSE	FALSE	NA	NA	FALSE	NA	SHANK2	Body
cg05365682	1.04949	-5.96314	0.294705	0.660823	-0.00693892	FALSE	FALSE	NA	NA	FALSE	NA	EXOC3L	Body
cg04986934	1.04949	-5.96315	0.294706	0.660823	-0.00253062	FALSE	FALSE	NA	NA	FALSE	NA	KRT12	Body
cg20080492	1.04948	-5.96316	0.29471	0.660827	-0.00487182	FALSE	FALSE	NA	NA	FALSE	NA
cg10583664	1.04948	-5.96316	0.294712	0.660827	-0.00895723	FALSE	FALSE	NA	NA	FALSE	NA	INPP5A	3'UTR
cg26607785	1.04946	-5.96317	0.294717	0.660834	-0.00220798	FALSE	FALSE	NA	NA	FALSE	NA	TBX21	TSS200	Unclassified
cg02144516	1.04946	-5.96318	0.294719	0.660834	-0.00415061	FALSE	FALSE	NA	NA	FALSE	NA	AURKAIP1;AURKAIP1;AURKAIP1	TSS1500;TSS1500;TSS1500
cg24659696	1.04945	-5.96318	0.294721	0.660835	-0.00512072	FALSE	FALSE	NA	NA	FALSE	NA
cg23556886	1.04944	-5.9632	0.294728	0.660845	-0.0053395	FALSE	FALSE	NA	NA	FALSE	NA	TPP1	3'UTR
cg27107076	-1.04941	-5.96323	0.294741	0.66087	0.0120646	FALSE	FALSE	NA	NA	FALSE	NA	ADCY3	Body	Unclassified
cg26008267	1.04938	-5.96326	0.294754	0.660886	-0.000514091	FALSE	FALSE	NA	NA	FALSE	NA	HYAL3;NAT6;HYAL3	5'UTR;TSS200;1stExon	Promoter_Associated
cg05638250	1.04938	-5.96326	0.294755	0.660886	-0.00722593	FALSE	FALSE	NA	NA	FALSE	NA	RHOBTB2;RHOBTB2;RHOBTB2	Body;Body;Body
cg26179069	-1.04938	-5.96326	0.294757	0.660886	0.00868191	FALSE	FALSE	NA	NA	FALSE	NA	COL14A1	Body
cg12126990	-1.04937	-5.96327	0.29476	0.660886	0.0155038	FALSE	FALSE	NA	NA	FALSE	NA	AFF3;AFF3	Body;Body
cg17267398	1.04937	-5.96327	0.29476	0.660886	-0.0214442	FALSE	FALSE	NA	NA	FALSE	NA	GLOD4	Body
cg21628773	1.04936	-5.96328	0.294763	0.660886	-0.00150937	FALSE	FALSE	NA	NA	FALSE	NA	LAMA1	Body
cg19235966	1.04936	-5.96328	0.294764	0.660886	-0.00554851	FALSE	FALSE	NA	NA	FALSE	NA	SPEN;FLJ37453	TSS1500;Body	Promoter_Associated
cg01703997	-1.04936	-5.96328	0.294764	0.660886	0.000445218	FALSE	FALSE	NA	NA	FALSE	NA	OR10G2	TSS1500
cg11192877	1.04935	-5.96329	0.294769	0.660889	-0.00242443	FALSE	FALSE	NA	NA	FALSE	NA	SCARB1;SCARB1	Body;Body
cg04397065	1.04935	-5.96329	0.294771	0.660889	-0.00947843	FALSE	FALSE	NA	NA	FALSE	NA	NLE1;NLE1;NLE1	5'UTR;1stExon;Body	Promoter_Associated
cg02254181	1.04934	-5.96329	0.294772	0.660889	-0.00704786	FALSE	FALSE	NA	NA	FALSE	NA
cg15300101	-1.04933	-5.96331	0.294777	0.660896	0.00651616	FALSE	FALSE	NA	NA	FALSE	NA	PTS	TSS1500	Promoter_Associated
cg18832140	-1.04933	-5.96331	0.294781	0.660899	0.00402425	FALSE	FALSE	NA	NA	FALSE	NA			Unclassified_Cell_type_specific
cg17041438	1.04932	-5.96332	0.294784	0.660901	-0.00042311	FALSE	FALSE	NA	NA	FALSE	NA	ZCCHC9;RNU5E;RNU5D;ZCCHC9;ZCCHC9	Body;Body;Body;Body;Body
cg18097277	-1.04931	-5.96332	0.294785	0.660901	0.00432474	FALSE	FALSE	NA	NA	FALSE	NA	IL16;IL16	Body;TSS1500	Unclassified
cg27328245	1.04931	-5.96333	0.294789	0.660902	-0.00823475	FALSE	FALSE	NA	NA	FALSE	NA
cg04194055	-1.0493	-5.96334	0.294791	0.660902	0.000729694	FALSE	FALSE	NA	NA	FALSE	NA	TBC1D16	Body
cg17999376	-1.0493	-5.96334	0.294794	0.660902	0.0137215	FALSE	FALSE	NA	NA	FALSE	NA	GDF6	Body
cg04980002	1.0493	-5.96334	0.294794	0.660902	-0.00414298	FALSE	FALSE	NA	NA	FALSE	NA	CAMTA1	Body
cg00846995	1.04927	-5.96337	0.294807	0.660919	-0.00167356	FALSE	FALSE	NA	NA	FALSE	NA	HOXB9	Body	Unclassified_Cell_type_specific
cg16924776	1.04926	-5.96338	0.294811	0.660919	-0.00652509	FALSE	FALSE	NA	NA	FALSE	NA
cg27607126	1.04926	-5.96338	0.294812	0.660919	-0.00268564	FALSE	FALSE	NA	NA	FALSE	NA	MSMB;MSMB	TSS1500;TSS1500
cg25412387	-1.04925	-5.96339	0.294813	0.660919	0.0100506	FALSE	FALSE	NA	NA	FALSE	NA	DEFB124;REM1	TSS1500;TSS1500
cg16375999	1.04925	-5.96339	0.294814	0.660919	-0.0127452	FALSE	FALSE	NA	NA	FALSE	NA
cg06458238	1.04925	-5.96339	0.294814	0.660919	-0.00548172	FALSE	FALSE	NA	NA	FALSE	NA	CASKIN2;CASKIN2	Body;TSS200
cg01381846	1.04924	-5.9634	0.294819	0.660923	-0.0118929	FALSE	FALSE	NA	NA	FALSE	NA	HOXA9	1stExon
cg17386977	1.04924	-5.9634	0.29482	0.660923	-0.00848064	FALSE	FALSE	NA	NA	FALSE	NA	PDE9A;PDE9A;PDE9A;PDE9A;PDE9A;PDE9A;PDE9A;PDE9A;PDE9A;PDE9A;PDE9A;PDE9A;PDE9A;PDE9A;PDE9A;PDE9A;PDE9A;PDE9A;PDE9A;PDE9A	Body;Body;5'UTR;Body;Body;Body;5'UTR;5'UTR;Body;Body;5'UTR;5'UTR;5'UTR;Body;5'UTR;Body;Body;Body;Body;Body
cg08763309	1.04923	-5.96341	0.294823	0.660926	-0.0165854	FALSE	FALSE	NA	NA	FALSE	NA	TCERG1L	Body
cg00816970	1.04923	-5.96342	0.294826	0.660929	-0.00594517	FALSE	FALSE	NA	NA	FALSE	NA	INF2;INF2	Body;Body	Unclassified_Cell_type_specific
cg17999280	1.04921	-5.96343	0.294833	0.660936	-0.00391769	FALSE	FALSE	NA	NA	FALSE	NA	AGPAT4	Body
cg12727462	-1.04921	-5.96343	0.294834	0.660936	0.000533479	FALSE	FALSE	NA	NA	FALSE	NA	SLC25A24;SLC25A24	1stExon;5'UTR
cg20265358	1.0492	-5.96344	0.294837	0.660938	-0.00577754	FALSE	FALSE	NA	NA	FALSE	NA	MAPT;MAPT;MAPT;MAPT;MAPT;MAPT	Body;Body;Body;Body;Body;Body
cg20144530	-1.04919	-5.96345	0.294842	0.660942	0.00117324	FALSE	FALSE	NA	NA	FALSE	NA
cg05545672	1.04919	-5.96345	0.294843	0.660942	-0.0123727	FALSE	FALSE	NA	NA	FALSE	NA
cg18690271	-1.04919	-5.96346	0.294844	0.660942	0.000415506	FALSE	FALSE	NA	NA	FALSE	NA	ZNF841	5'UTR
cg19896129	-1.04917	-5.96347	0.294852	0.660955	0.0110959	FALSE	FALSE	NA	NA	FALSE	NA
cg23416994	1.04916	-5.96348	0.294856	0.660959	-0.00792855	FALSE	FALSE	NA	NA	FALSE	NA	SPO11;SPO11	Body;Body
cg24423099	1.04915	-5.9635	0.294863	0.660961	-0.000253808	FALSE	FALSE	NA	NA	FALSE	NA	NAGA	TSS200	Promoter_Associated
cg02500990	-1.04914	-5.9635	0.294865	0.660961	0.00549584	FALSE	FALSE	NA	NA	FALSE	NA	CPNE7;CPNE7	TSS1500;TSS1500
cg08466351	-1.04914	-5.96351	0.294867	0.660961	0.000972069	FALSE	FALSE	NA	NA	FALSE	NA			Unclassified
cg18633784	-1.04914	-5.96351	0.294867	0.660961	0.00197947	FALSE	FALSE	NA	NA	FALSE	NA
cg24678211	1.04913	-5.96351	0.294869	0.660961	-0.0126004	FALSE	FALSE	NA	NA	FALSE	NA	B3GNTL1	Body
cg00054408	-1.04913	-5.96352	0.294871	0.660961	0.00264993	FALSE	FALSE	NA	NA	FALSE	NA	BRUNOL5	Body	Unclassified
cg16287186	-1.04913	-5.96352	0.294871	0.660961	0.011036	FALSE	FALSE	NA	NA	FALSE	NA
cg21164440	-1.04912	-5.96352	0.294874	0.660963	0.000293452	FALSE	FALSE	NA	NA	FALSE	NA
cg03993171	-1.04909	-5.96355	0.294889	0.66099	0.001806	FALSE	FALSE	NA	NA	FALSE	NA	SNORD50B;SNORD50A;SNHG5	TSS1500;TSS1500;TSS200	Promoter_Associated
cg22539356	1.04907	-5.96357	0.294896	0.661002	-0.00939283	FALSE	FALSE	NA	NA	FALSE	NA
cg23748923	-1.04906	-5.96358	0.2949	0.661008	0.000129985	FALSE	FALSE	NA	NA	FALSE	NA			Unclassified_Cell_type_specific
cg12234533	1.04902	-5.96363	0.294923	0.661045	-0.00828156	FALSE	FALSE	NA	NA	FALSE	NA	ULK4	5'UTR
cg23088508	-1.04901	-5.96364	0.294927	0.661045	0.000230826	FALSE	FALSE	NA	NA	FALSE	NA	PACRGL;PACRGL	3'UTR;3'UTR
cg27663587	1.049	-5.96364	0.294928	0.661045	-0.000538094	FALSE	FALSE	NA	NA	FALSE	NA	PPP2R5C;PPP2R5C;PPP2R5C;PPP2R5C;PPP2R5C	Body;Body;Body;Body;Body
cg09560043	-1.049	-5.96365	0.29493	0.661045	0.000794024	FALSE	FALSE	NA	NA	FALSE	NA	NAA20;NAA20;NAA20	Body;Body;TSS200	Promoter_Associated
cg13796295	-1.049	-5.96365	0.29493	0.661045	0.00370191	FALSE	FALSE	NA	NA	FALSE	NA	RIPK3	Body
cg24242981	1.04899	-5.96365	0.294933	0.661045	-0.000532607	FALSE	FALSE	NA	NA	FALSE	NA	RAB6A;RAB6A	TSS1500;TSS1500	Promoter_Associated
cg11935831	1.04899	-5.96366	0.294934	0.661045	-0.00371398	FALSE	FALSE	NA	NA	FALSE	NA	CCDC57	Body
cg23261319	-1.04899	-5.96366	0.294934	0.661045	0.000390357	FALSE	FALSE	NA	NA	FALSE	NA
cg07078732	-1.04899	-5.96366	0.294935	0.661045	0.00579641	FALSE	FALSE	NA	NA	FALSE	NA			Unclassified_Cell_type_specific
cg21930668	1.04898	-5.96367	0.29494	0.661046	-0.00462723	FALSE	FALSE	NA	NA	FALSE	NA	PADI3	Body	Unclassified_Cell_type_specific
cg19382885	-1.04898	-5.96367	0.294941	0.661046	0.000686992	FALSE	FALSE	NA	NA	FALSE	NA	SND1	Body
cg04856396	-1.04897	-5.96367	0.294942	0.661046	0.00900667	FALSE	FALSE	NA	NA	FALSE	NA	P2RX5;P2RX5	Body;Body
cg15999067	-1.04897	-5.96368	0.294945	0.661047	0.00435332	FALSE	FALSE	NA	NA	FALSE	NA	MAGI2	Body	Unclassified
cg10195901	1.04896	-5.96369	0.29495	0.661054	-0.00423327	FALSE	FALSE	NA	NA	FALSE	NA	HORMAD2	TSS200
cg00095688	-1.04893	-5.96372	0.294963	0.661075	0.00297182	FALSE	FALSE	NA	NA	FALSE	NA	PRKCZ;PRKCZ	TSS1500;Body	Unclassified_Cell_type_specific
cg26801936	1.04892	-5.96373	0.294965	0.661075	-0.00557939	FALSE	FALSE	NA	NA	FALSE	NA	KIAA1751	Body
cg06359302	-1.04892	-5.96373	0.294965	0.661075	0.00451594	FALSE	FALSE	NA	NA	FALSE	NA	NOTUM	Body	Unclassified
cg18720905	-1.04891	-5.96374	0.294971	0.661075	0.003642	FALSE	FALSE	NA	NA	FALSE	NA	ITPRIPL1;ITPRIPL1;ITPRIPL1;ITPRIPL1	TSS1500;TSS1500;TSS1500;TSS1500	Unclassified_Cell_type_specific
cg05185021	-1.0489	-5.96374	0.294974	0.661075	0.00339897	FALSE	FALSE	NA	NA	FALSE	NA	METT10D	Body	Gene_Associated_Cell_type_specific
cg23845153	1.0489	-5.96375	0.294974	0.661075	-0.00675187	FALSE	FALSE	NA	NA	FALSE	NA
cg20948051	-1.04889	-5.96376	0.29498	0.661075	0.00167873	FALSE	FALSE	NA	NA	FALSE	NA	XPR1;XPR1	Body;Body
cg19925124	-1.04889	-5.96376	0.294981	0.661075	0.00627525	FALSE	FALSE	NA	NA	FALSE	NA	EHD2	Body
cg24569637	1.04889	-5.96376	0.294983	0.661075	-0.00246318	FALSE	FALSE	NA	NA	FALSE	NA	AOX1	TSS200	Unclassified_Cell_type_specific
cg06239285	1.04888	-5.96377	0.294983	0.661075	-0.00125524	FALSE	FALSE	NA	NA	FALSE	NA	ASRGL1;ASRGL1;ASRGL1;ASRGL1	5'UTR;5'UTR;1stExon;1stExon	Promoter_Associated
cg20347090	-1.04888	-5.96377	0.294985	0.661075	0.00315123	FALSE	FALSE	NA	NA	FALSE	NA	PRMT8	Body
cg07824177	-1.04888	-5.96377	0.294987	0.661075	0.0074187	FALSE	FALSE	NA	NA	FALSE	NA	ISCA1	Body
cg24842086	1.04887	-5.96378	0.294988	0.661075	-0.00428132	FALSE	FALSE	NA	NA	FALSE	NA	TBX15	5'UTR
cg01569339	1.04887	-5.96378	0.294988	0.661075	-0.00933263	FALSE	FALSE	NA	NA	FALSE	NA	DAZL	Body
cg21813369	-1.04887	-5.96378	0.29499	0.661075	0.00328339	FALSE	FALSE	NA	NA	FALSE	NA	CSN1S2B	Body
cg03879291	-1.04886	-5.96379	0.294994	0.661081	0.00919497	FALSE	FALSE	NA	NA	FALSE	NA	C3orf39	5'UTR
cg19978242	-1.04885	-5.9638	0.294998	0.661086	0.00858309	FALSE	FALSE	NA	NA	FALSE	NA	INPP5F;INPP5F	Body;Body
cg10422709	1.04883	-5.96382	0.295007	0.661098	-0.00231762	FALSE	FALSE	NA	NA	FALSE	NA
cg07576016	-1.04883	-5.96382	0.295008	0.661098	0.00294009	FALSE	FALSE	NA	NA	FALSE	NA	LPCAT1	Body
cg16211438	1.04881	-5.96384	0.295015	0.66111	-0.00198479	FALSE	FALSE	NA	NA	FALSE	NA	GRAMD1C	Body
cg08148553	-1.04881	-5.96384	0.295019	0.661113	0.000830953	FALSE	FALSE	NA	NA	FALSE	NA	AP1M2	TSS200
cg20712054	1.0488	-5.96386	0.295024	0.661114	-0.00599308	FALSE	FALSE	NA	NA	FALSE	NA	LRP3	Body
cg01926595	-1.04879	-5.96386	0.295025	0.661114	0.00415979	FALSE	FALSE	NA	NA	FALSE	NA	PFN1;PFN1	1stExon;5'UTR	Promoter_Associated
cg13880539	-1.04879	-5.96386	0.295025	0.661114	0.00253887	FALSE	FALSE	NA	NA	FALSE	NA	KCNQ1;KCNQ1OT1;KCNQ1	Body;Body;Body
cg08622548	-1.04879	-5.96386	0.295027	0.661114	0.0106294	FALSE	FALSE	NA	NA	FALSE	NA	SLC35E4	3'UTR
cg14412317	-1.04877	-5.96388	0.295034	0.661124	0.00110727	FALSE	FALSE	NA	NA	FALSE	NA	PTPRN2;PTPRN2;PTPRN2	TSS200;TSS200;TSS200	Unclassified
cg13425960	-1.04877	-5.96389	0.295037	0.661127	0.00541429	FALSE	FALSE	NA	NA	FALSE	NA	ZNF473;ZNF473	3'UTR;3'UTR	Unclassified
cg22325673	-1.04875	-5.96391	0.295046	0.661141	0.00677332	FALSE	FALSE	NA	NA	FALSE	NA	PPP2R2C;PPP2R2C	Body;Body
cg23548640	1.04873	-5.96392	0.295052	0.661151	-0.00855824	FALSE	FALSE	NA	NA	FALSE	NA
cg11372818	-1.04872	-5.96394	0.29506	0.661164	0.0118387	FALSE	FALSE	NA	NA	FALSE	NA
cg18361445	-1.04871	-5.96394	0.295062	0.661164	0.00554169	FALSE	FALSE	NA	NA	FALSE	NA	KLF3;FLJ13197	5'UTR;TSS200
cg26847753	-1.04871	-5.96395	0.295065	0.661166	4.63112e-05	FALSE	FALSE	NA	NA	FALSE	NA	WDR76;WDR76;WDR76	5'UTR;1stExon;1stExon	Promoter_Associated
cg20494450	1.0487	-5.96395	0.295067	0.661167	-0.00200943	FALSE	FALSE	NA	NA	FALSE	NA	C20orf54	Body
cg01051642	-1.04869	-5.96397	0.295074	0.661175	0.0023469	FALSE	FALSE	NA	NA	FALSE	NA	C1orf93	TSS1500
cg12764201	1.04868	-5.96397	0.295076	0.661175	-0.00917807	FALSE	FALSE	NA	NA	FALSE	NA	CORT;APITD1;CORT	1stExon;Body;5'UTR
cg18760916	1.04868	-5.96398	0.295077	0.661175	-0.000857377	FALSE	FALSE	NA	NA	FALSE	NA	NUDT15	TSS200	Promoter_Associated
cg02560310	1.04866	-5.964	0.295088	0.66119	-0.00807717	FALSE	FALSE	NA	NA	FALSE	NA	TAF4	Body
cg25641451	-1.04865	-5.964	0.295089	0.66119	0.0114494	FALSE	FALSE	NA	NA	FALSE	NA	OR51A2	1stExon
cg03570006	-1.04865	-5.964	0.29509	0.66119	0.00763566	FALSE	FALSE	NA	NA	FALSE	NA	ATP2C2	Body
cg04557197	-1.04865	-5.96401	0.295093	0.661193	0.00666171	FALSE	FALSE	NA	NA	FALSE	NA
cg08854185	-1.04862	-5.96403	0.295103	0.661209	0.00464378	FALSE	FALSE	NA	NA	FALSE	NA	DBNDD1;DBNDD1	Body;TSS1500
cg23654597	1.04862	-5.96404	0.295106	0.661212	-0.00128355	FALSE	FALSE	NA	NA	FALSE	NA	EIF2AK1;EIF2AK1	Body;Body
cg23757738	-1.0486	-5.96405	0.295112	0.661221	0.0153154	FALSE	FALSE	NA	NA	FALSE	NA	DOK7;DOK7	TSS200;TSS200	Unclassified_Cell_type_specific
cg26405128	-1.0486	-5.96406	0.295116	0.661226	0.00296624	FALSE	FALSE	NA	NA	FALSE	NA	STT3B	Body
cg21157923	1.04857	-5.96408	0.295126	0.661244	-0.0059806	FALSE	FALSE	NA	NA	FALSE	NA	LCN10	TSS1500
cg18075287	-1.04856	-5.9641	0.295131	0.66125	0.00714759	FALSE	FALSE	NA	NA	FALSE	NA	GABARAPL1	TSS200	Promoter_Associated
cg23454284	-1.04856	-5.9641	0.295133	0.66125	0.0110937	FALSE	FALSE	NA	NA	FALSE	NA	ABR;ABR;ABR	Body;Body;Body
cg15674596	-1.04855	-5.96411	0.295136	0.661252	3.28712e-05	FALSE	FALSE	NA	NA	FALSE	NA	C15orf23;C15orf23;C15orf23;C15orf23;C15orf23;C15orf23	1stExon;1stExon;5'UTR;1stExon;5'UTR;5'UTR	Promoter_Associated
cg16154524	1.04853	-5.96413	0.295145	0.661268	-0.00712699	FALSE	FALSE	NA	NA	FALSE	NA	FLJ40504	Body
cg14654926	1.0485	-5.96416	0.29516	0.661297	-0.011205	FALSE	FALSE	NA	NA	FALSE	NA	FGF10	1stExon
cg00673202	-1.04848	-5.96418	0.29517	0.661315	0.00592999	FALSE	FALSE	NA	NA	FALSE	NA	C12orf49;RNFT2;RNFT2	TSS1500;5'UTR;5'UTR	Promoter_Associated
cg16194160	-1.04844	-5.96423	0.29519	0.661354	0.00260429	FALSE	FALSE	NA	NA	FALSE	NA	PARP10	Body
cg03400335	1.04842	-5.96425	0.295198	0.661367	-0.00745636	FALSE	FALSE	NA	NA	FALSE	NA	ILDR1	TSS1500
cg10459100	-1.04841	-5.96425	0.295199	0.661367	0.00536623	FALSE	FALSE	NA	NA	FALSE	NA	CHCHD6	Body
cg02505199	-1.04841	-5.96426	0.295203	0.661371	0.000417464	FALSE	FALSE	NA	NA	FALSE	NA	ITSN2;ITSN2;ITSN2	5'UTR;5'UTR;5'UTR
cg04138758	-1.04839	-5.96427	0.295211	0.661384	0.00281596	FALSE	FALSE	NA	NA	FALSE	NA			Unclassified_Cell_type_specific
cg07253432	1.04838	-5.96428	0.295213	0.661385	-0.00959436	FALSE	FALSE	NA	NA	FALSE	NA	PFKM	Body
cg21066735	-1.04837	-5.9643	0.295222	0.661393	0.000685251	FALSE	FALSE	NA	NA	FALSE	NA			Unclassified
cg26236177	-1.04836	-5.9643	0.295225	0.661393	0.00915172	FALSE	FALSE	NA	NA	FALSE	NA
cg05123845	-1.04836	-5.96431	0.295225	0.661393	0.00100701	FALSE	FALSE	NA	NA	FALSE	NA
cg05527752	1.04836	-5.96431	0.295225	0.661393	-0.00808125	FALSE	FALSE	NA	NA	FALSE	NA	EBF3	Body
cg18162838	1.04835	-5.96431	0.295228	0.661394	-0.0110546	FALSE	FALSE	NA	NA	FALSE	NA	HK1;HK1;HK1;HK1	TSS1500;Body;Body;Body
cg23941016	1.04833	-5.96434	0.295239	0.661414	-0.00396961	FALSE	FALSE	NA	NA	FALSE	NA	TBC1D2B;TBC1D2B	Body;Body
cg11311564	-1.04831	-5.96435	0.295246	0.661427	4.44979e-05	FALSE	FALSE	NA	NA	FALSE	NA	B4GALT4;B4GALT4	5'UTR;5'UTR	Promoter_Associated
cg25782665	-1.0483	-5.96437	0.295253	0.661437	0.00566685	FALSE	FALSE	NA	NA	FALSE	NA	HTR3C	3'UTR
cg12074493	1.04829	-5.96437	0.295255	0.661437	-0.000959173	FALSE	FALSE	NA	NA	FALSE	NA	SLC6A4	TSS1500	Unclassified_Cell_type_specific
cg19761594	1.04828	-5.96438	0.29526	0.661443	-0.00174021	FALSE	FALSE	NA	NA	FALSE	NA	NFE2	TSS1500	Promoter_Associated
cg10501049	1.04828	-5.96439	0.295263	0.661444	-0.000345691	FALSE	FALSE	NA	NA	FALSE	NA
cg03295274	1.04827	-5.9644	0.295267	0.66145	-0.00298345	FALSE	FALSE	NA	NA	FALSE	NA
cg05387519	-1.04825	-5.96442	0.295275	0.661463	0.0016794	FALSE	FALSE	NA	NA	FALSE	NA	AGBL4	TSS200
cg27547442	-1.04824	-5.96442	0.295278	0.661465	0.00129638	FALSE	FALSE	NA	NA	FALSE	NA			Unclassified_Cell_type_specific
cg22912701	1.04822	-5.96444	0.295287	0.661471	-0.00445622	FALSE	FALSE	NA	NA	FALSE	NA	NCRNA00188;NCRNA00188;NCRNA00188;NCRNA00188;C17orf76;NCRNA00188;NCRNA00188;NCRNA00188;C17orf76;NCRNA00188	Body;Body;Body;Body;3'UTR;Body;Body;Body;3'UTR;Body
cg09670128	1.04822	-5.96445	0.295288	0.661471	-0.00248632	FALSE	FALSE	NA	NA	FALSE	NA	KRT7;KRT7	5'UTR;1stExon
cg04808179	1.04822	-5.96445	0.295289	0.661471	-0.00403959	FALSE	FALSE	NA	NA	FALSE	NA	NDRG4;NDRG4;NDRG4	Body;Body;Body	Unclassified
cg13716323	-1.04822	-5.96445	0.29529	0.661471	0.0100042	FALSE	FALSE	NA	NA	FALSE	NA
cg20434178	1.04822	-5.96445	0.295291	0.661471	-0.000264527	FALSE	FALSE	NA	NA	FALSE	NA	DLX2	TSS1500	Promoter_Associated
cg18477771	-1.0482	-5.96446	0.295296	0.661476	0.00899647	FALSE	FALSE	NA	NA	FALSE	NA	TMEM136	TSS1500
cg16954508	-1.0482	-5.96447	0.295297	0.661476	0.0113025	FALSE	FALSE	NA	NA	FALSE	NA	TM4SF4	3'UTR
cg16727416	1.04819	-5.96447	0.295301	0.661481	-0.00554296	FALSE	FALSE	NA	NA	FALSE	NA	ANKRD9	5'UTR
cg18360873	1.04819	-5.96448	0.295304	0.661482	-0.00468005	FALSE	FALSE	NA	NA	FALSE	NA	TCERG1L	Body
cg23213217	-1.04818	-5.96449	0.295307	0.661484	0.01273	FALSE	FALSE	NA	NA	FALSE	NA	DEGS1;DEGS1	TSS1500;TSS1500
cg02683314	-1.04817	-5.9645	0.295312	0.66149	0.00337606	FALSE	FALSE	NA	NA	FALSE	NA	SIRT6;ANKRD24	TSS200;TSS1500	Promoter_Associated
cg03654618	1.04816	-5.9645	0.295314	0.66149	-0.000321508	FALSE	FALSE	NA	NA	FALSE	NA	HTT	Body
cg23647157	1.04816	-5.96451	0.295315	0.66149	-0.00924381	FALSE	FALSE	NA	NA	FALSE	NA
cg04751628	1.04815	-5.96451	0.295319	0.661492	-0.000449996	FALSE	FALSE	NA	NA	FALSE	NA
cg06705017	1.04815	-5.96452	0.295321	0.661492	-0.00872188	FALSE	FALSE	NA	NA	FALSE	NA
cg13240253	1.04814	-5.96452	0.295323	0.661493	-0.00358381	FALSE	FALSE	NA	NA	FALSE	NA	FOXP1	Body
cg04770550	-1.04814	-5.96453	0.295325	0.661493	0.00947638	FALSE	FALSE	NA	NA	FALSE	NA	VAV1	TSS1500	Promoter_Associated
cg20950724	1.04814	-5.96453	0.295327	0.661493	-0.0038143	FALSE	FALSE	NA	NA	FALSE	NA	UBE2E1;UBE2E1	Body;Body
cg15902259	-1.04813	-5.96454	0.29533	0.661494	0.0126531	FALSE	FALSE	NA	NA	FALSE	NA
cg14631706	-1.04812	-5.96455	0.295337	0.661506	0.00170891	FALSE	FALSE	NA	NA	FALSE	NA	BRUNOL4;BRUNOL4;BRUNOL4;BRUNOL4	Body;Body;Body;Body
cg24610854	1.04809	-5.96458	0.295347	0.661525	-0.00612201	FALSE	FALSE	NA	NA	FALSE	NA	LYRM7	Body
cg06675478	1.04807	-5.9646	0.295357	0.661541	-0.00758723	FALSE	FALSE	NA	NA	FALSE	NA	SOX1	TSS200
cg06463185	-1.04806	-5.96461	0.295363	0.661551	0.0134127	FALSE	FALSE	NA	NA	FALSE	NA	ATP2A3;ATP2A3;ATP2A3;ATP2A3;ATP2A3;ATP2A3;ATP2A3	Body;Body;Body;Body;Body;Body;Body
cg26283713	1.04802	-5.96465	0.295381	0.661586	-0.00762157	FALSE	FALSE	NA	NA	FALSE	NA
cg25490185	-1.04801	-5.96466	0.295386	0.661592	0.00298305	FALSE	FALSE	NA	NA	FALSE	NA	ADAMTS7	Body
cg17525418	-1.048	-5.96467	0.295389	0.661595	0.00947646	FALSE	FALSE	NA	NA	FALSE	NA	ACTR2;ACTR2	Body;Body	Unclassified_Cell_type_specific
cg07062885	-1.04798	-5.96469	0.295399	0.661606	0.000793338	FALSE	FALSE	NA	NA	FALSE	NA	LYPD1;LYPD1;LYPD1	1stExon;5'UTR;5'UTR
cg24976335	-1.04797	-5.9647	0.295401	0.661606	3.27584e-05	FALSE	FALSE	NA	NA	FALSE	NA	SCAMP1	TSS200	Promoter_Associated
cg07972309	1.04797	-5.9647	0.295404	0.661606	-0.00141618	FALSE	FALSE	NA	NA	FALSE	NA
cg18824330	1.04797	-5.9647	0.295404	0.661606	-0.00573477	FALSE	FALSE	NA	NA	FALSE	NA	UPF1	Body
cg05414254	1.04797	-5.9647	0.295404	0.661606	-0.0055978	FALSE	FALSE	NA	NA	FALSE	NA	AKTIP;AKTIP	5'UTR;5'UTR
cg25826463	-1.04796	-5.96471	0.295407	0.661607	0.0129418	FALSE	FALSE	NA	NA	FALSE	NA	NFIC;NFIC	Body;Body
cg22780026	1.04795	-5.96472	0.295413	0.661616	-0.000645889	FALSE	FALSE	NA	NA	FALSE	NA	MPHOSPH8	Body
cg20169506	-1.04794	-5.96473	0.295418	0.661618	0.000512878	FALSE	FALSE	NA	NA	FALSE	NA	ATF3;ATF3;ATF3	5'UTR;5'UTR;5'UTR	Promoter_Associated
cg22172494	1.04794	-5.96473	0.295418	0.661618	-0.00723291	FALSE	FALSE	NA	NA	FALSE	NA	H19	Body	Unclassified_Cell_type_specific
cg27231782	-1.04793	-5.96474	0.295422	0.661622	0.000883629	FALSE	FALSE	NA	NA	FALSE	NA	GHITM	TSS200	Promoter_Associated
cg23235297	-1.04793	-5.96475	0.295423	0.661622	0.00420639	FALSE	FALSE	NA	NA	FALSE	NA	TMX4	Body	Promoter_Associated
cg21864706	-1.04791	-5.96477	0.295432	0.661637	0.000842727	FALSE	FALSE	NA	NA	FALSE	NA	GSG1;GSG1	TSS1500;TSS1500
cg21645089	1.0479	-5.96478	0.295437	0.661639	-0.00548757	FALSE	FALSE	NA	NA	FALSE	NA	C6orf64	3'UTR
cg06470251	1.04789	-5.96478	0.295438	0.661639	-0.00259706	FALSE	FALSE	NA	NA	FALSE	NA
cg01645753	-1.04789	-5.96478	0.295439	0.661639	0.00453957	FALSE	FALSE	NA	NA	FALSE	NA	CPEB1	TSS200	Unclassified
cg12368105	1.04788	-5.96479	0.295445	0.661647	-0.0042921	FALSE	FALSE	NA	NA	FALSE	NA
cg18279341	-1.04787	-5.96481	0.295452	0.661658	0.0116025	FALSE	FALSE	NA	NA	FALSE	NA	TSPAN33	Body
cg02441149	-1.04786	-5.96482	0.295455	0.661659	0.000795794	FALSE	FALSE	NA	NA	FALSE	NA	EFNB2	Body
cg19528438	-1.04786	-5.96482	0.295456	0.661659	0.00656647	FALSE	FALSE	NA	NA	FALSE	NA
cg18885392	1.04785	-5.96483	0.295461	0.661661	-0.0032058	FALSE	FALSE	NA	NA	FALSE	NA	HDAC9;HDAC9;HDAC9;HDAC9	Body;Body;Body;Body
cg20708909	1.04784	-5.96483	0.295462	0.661661	-0.011864	FALSE	FALSE	NA	NA	FALSE	NA	OPCML;OPCML	Body;Body	Unclassified
cg12354594	-1.04779	-5.96488	0.295484	0.661708	0.00371537	FALSE	FALSE	NA	NA	FALSE	NA	DDX42;CCDC47;CCDC47;DDX42	TSS1500;5'UTR;1stExon;TSS1500	Promoter_Associated
cg17837076	1.04778	-5.96489	0.29549	0.661711	-0.00258764	FALSE	FALSE	NA	NA	FALSE	NA	ADAMTS7	TSS1500
cg24685028	-1.04778	-5.9649	0.295491	0.661711	0.0197064	FALSE	FALSE	NA	NA	FALSE	NA
cg16975316	1.04778	-5.9649	0.295493	0.661711	-0.000798657	FALSE	FALSE	NA	NA	FALSE	NA	PTDSS2	Body
cg04106076	1.04777	-5.9649	0.295494	0.661711	-0.00529865	FALSE	FALSE	NA	NA	FALSE	NA	MYOC	1stExon
cg01790144	-1.04777	-5.96491	0.295497	0.661714	0.00837935	FALSE	FALSE	NA	NA	FALSE	NA	ATP2C2	Body
cg05091585	-1.04775	-5.96493	0.295505	0.661724	0.00626495	FALSE	FALSE	NA	NA	FALSE	NA
cg27488824	1.04774	-5.96494	0.295509	0.661724	-0.0138931	FALSE	FALSE	NA	NA	FALSE	NA
cg01223221	1.04773	-5.96494	0.295512	0.661724	-0.0100096	FALSE	FALSE	NA	NA	FALSE	NA	LLGL1	Body
cg25110106	-1.04773	-5.96494	0.295512	0.661724	0.00256833	FALSE	FALSE	NA	NA	FALSE	NA	AMPD2;AMPD2;AMPD2	TSS200;Body;Body	Gene_Associated_Cell_type_specific
cg18837947	1.04773	-5.96495	0.295512	0.661724	-0.00772842	FALSE	FALSE	NA	NA	FALSE	NA			Promoter_Associated
cg11074977	-1.04773	-5.96495	0.295515	0.661724	0.000993813	FALSE	FALSE	NA	NA	FALSE	NA	MSL2;MSL2;MSL2	TSS1500;1stExon;5'UTR
cg19726343	-1.04773	-5.96495	0.295516	0.661724	0.00547286	FALSE	FALSE	NA	NA	FALSE	NA	CAMTA1	Body
cg27497049	-1.04771	-5.96497	0.295521	0.661726	0.00784164	FALSE	FALSE	NA	NA	FALSE	NA	FAM92A1	TSS200	Unclassified
cg26619043	1.04771	-5.96497	0.295522	0.661726	-0.00311536	FALSE	FALSE	NA	NA	FALSE	NA	ARSG;SLC16A6	5'UTR;TSS200	Promoter_Associated
cg25419628	1.04771	-5.96497	0.295524	0.661726	-0.000426849	FALSE	FALSE	NA	NA	FALSE	NA	NHLRC2;DCLRE1A	TSS1500;TSS200	Promoter_Associated
cg01894110	-1.04771	-5.96497	0.295525	0.661726	0.00132043	FALSE	FALSE	NA	NA	FALSE	NA	FN1;FN1;FN1;FN1;FN1;FN1;FN1	TSS1500;TSS1500;TSS1500;TSS1500;TSS1500;TSS1500;TSS1500	Unclassified
cg06786600	-1.0477	-5.96498	0.295528	0.661728	0.00458115	FALSE	FALSE	NA	NA	FALSE	NA
cg15894581	-1.04769	-5.96499	0.295534	0.661737	0.0028729	FALSE	FALSE	NA	NA	FALSE	NA	FBXL22	TSS200
cg20995928	1.04768	-5.965	0.295537	0.661738	-0.0133085	FALSE	FALSE	NA	NA	FALSE	NA
cg04835383	-1.04767	-5.96501	0.29554	0.66174	0.0112741	FALSE	FALSE	NA	NA	FALSE	NA	TRIM27	Body
cg20477574	-1.04764	-5.96504	0.295555	0.661765	0.00539359	FALSE	FALSE	NA	NA	FALSE	NA	DCN;DCN;DCN;DCN;DCN;DCN	Body;Body;Body;Body;Body;Body
cg15790184	1.04764	-5.96504	0.295556	0.661765	-0.00756784	FALSE	FALSE	NA	NA	FALSE	NA	RNH1;RNH1;RNH1;RNH1;RNH1;RNH1;RNH1;RNH1	Body;Body;Body;Body;Body;Body;Body;Body
cg13561592	1.04763	-5.96505	0.295559	0.661765	-0.0103126	FALSE	FALSE	NA	NA	FALSE	NA	PAPPA	Body
cg19374752	-1.04763	-5.96505	0.295561	0.661765	0.00557211	FALSE	FALSE	NA	NA	FALSE	NA	GRASP	Body	Unclassified_Cell_type_specific
cg04754360	-1.04763	-5.96505	0.295561	0.661765	0.000476113	FALSE	FALSE	NA	NA	FALSE	NA	ZNF611;ZNF611;ZNF611	TSS200;TSS200;TSS200	Promoter_Associated
cg01699819	-1.04762	-5.96506	0.295565	0.661767	0.00289577	FALSE	FALSE	NA	NA	FALSE	NA	C7orf50;C7orf50;C7orf50	Body;Body;Body	Unclassified_Cell_type_specific
cg06628027	-1.04762	-5.96506	0.295566	0.661767	0.014321	FALSE	FALSE	NA	NA	FALSE	NA
cg00074086	-1.04761	-5.96507	0.295571	0.661773	0.00985638	FALSE	FALSE	NA	NA	FALSE	NA	PAPOLB;RADIL	TSS200;Body
cg20161984	-1.0476	-5.96508	0.295574	0.661774	0.00633819	FALSE	FALSE	NA	NA	FALSE	NA	COQ2	1stExon	Promoter_Associated
cg02074780	1.04759	-5.96509	0.295577	0.661774	-0.0137443	FALSE	FALSE	NA	NA	FALSE	NA	SLC45A2;SLC45A2	Body;Body
cg27042667	1.04759	-5.96509	0.295578	0.661774	-0.00281907	FALSE	FALSE	NA	NA	FALSE	NA	NUF2;NUF2	Body;Body
cg25744277	1.04759	-5.96509	0.295579	0.661774	-0.00381662	FALSE	FALSE	NA	NA	FALSE	NA	OCA2	Body
cg02240936	-1.04758	-5.9651	0.295583	0.661777	0.00688266	FALSE	FALSE	NA	NA	FALSE	NA	INPP5A	Body	Unclassified_Cell_type_specific
cg23827531	-1.04757	-5.96511	0.295588	0.661784	0.0105279	FALSE	FALSE	NA	NA	FALSE	NA	FAM107A;FAM107A;FAM107A;FAM107A	1stExon;5'UTR;5'UTR;1stExon	Unclassified_Cell_type_specific
cg05328630	1.04755	-5.96513	0.295597	0.661796	-0.00509581	FALSE	FALSE	NA	NA	FALSE	NA	CLYBL	Body
cg08696640	1.04755	-5.96513	0.295597	0.661796	-0.00835045	FALSE	FALSE	NA	NA	FALSE	NA	FOXP4;FOXP4;FOXP4	5'UTR;5'UTR;5'UTR
cg16217794	-1.04753	-5.96515	0.295604	0.661803	0.00603698	FALSE	FALSE	NA	NA	FALSE	NA			Unclassified_Cell_type_specific
cg12742796	1.04753	-5.96515	0.295604	0.661803	-0.00627504	FALSE	FALSE	NA	NA	FALSE	NA	TTF2	TSS200	Unclassified
cg12108375	-1.04753	-5.96516	0.295608	0.661806	0.00105236	FALSE	FALSE	NA	NA	FALSE	NA	HPS3	TSS200	Promoter_Associated
cg20276156	-1.04751	-5.96517	0.295613	0.661813	0.018026	FALSE	FALSE	NA	NA	FALSE	NA	CALCR;CALCR	TSS1500;TSS1500
cg18330370	1.04751	-5.96518	0.295617	0.661817	-0.00899638	FALSE	FALSE	NA	NA	FALSE	NA	SNTG2	Body
cg10426076	-1.0475	-5.96518	0.29562	0.661817	0.00674002	FALSE	FALSE	NA	NA	FALSE	NA	PRG2	TSS200
cg21507078	-1.04749	-5.96519	0.295625	0.661817	0.000989924	FALSE	FALSE	NA	NA	FALSE	NA	SIL1;SIL1	Body;Body
cg26537335	1.04748	-5.9652	0.295627	0.661817	-0.00165558	FALSE	FALSE	NA	NA	FALSE	NA	CHST11	Body
cg04191236	-1.04748	-5.9652	0.295627	0.661817	0.00627295	FALSE	FALSE	NA	NA	FALSE	NA	UTS2R	TSS1500
cg21878074	-1.04748	-5.9652	0.295629	0.661817	0.00366897	FALSE	FALSE	NA	NA	FALSE	NA	HTR7P;HEBP1	Body;TSS1500
cg26223654	-1.04748	-5.9652	0.295629	0.661817	0.0111311	FALSE	FALSE	NA	NA	FALSE	NA	MAST1;MAST1	5'UTR;1stExon	Unclassified
cg11637980	1.04746	-5.96522	0.295636	0.661829	-0.000855786	FALSE	FALSE	NA	NA	FALSE	NA	PGR	TSS200
cg14218844	-1.04745	-5.96523	0.295642	0.661837	0.00582226	FALSE	FALSE	NA	NA	FALSE	NA	LOC390858	Body
cg12943115	-1.04745	-5.96524	0.295645	0.661839	0.00514481	FALSE	FALSE	NA	NA	FALSE	NA	SMOC1;SMOC1	TSS1500;TSS1500
cg05238976	-1.04742	-5.96526	0.295655	0.661855	0.00252937	FALSE	FALSE	NA	NA	FALSE	NA	ZNF32;ZNF32	Body;Body
cg03907313	-1.04742	-5.96526	0.295656	0.661855	0.000865508	FALSE	FALSE	NA	NA	FALSE	NA	CCNT1;LOC144438	Body;TSS1500
cg19320294	-1.0474	-5.96529	0.295666	0.661865	0.00835839	FALSE	FALSE	NA	NA	FALSE	NA	CA14	TSS1500
cg27312916	1.04739	-5.96529	0.295669	0.661865	-0.00658271	FALSE	FALSE	NA	NA	FALSE	NA	SYTL2;SYTL2;SYTL2	TSS200;5'UTR;TSS200
cg19268452	1.04739	-5.9653	0.29567	0.661865	-0.0031126	FALSE	FALSE	NA	NA	FALSE	NA	B3GALT4;B3GALT4	1stExon;3'UTR
cg13375457	1.04739	-5.9653	0.295671	0.661865	-0.00533922	FALSE	FALSE	NA	NA	FALSE	NA	RGL2;RGL2	Body;Body
cg27050229	-1.04739	-5.9653	0.295671	0.661865	0.00731858	FALSE	FALSE	NA	NA	FALSE	NA			Unclassified
cg13541588	1.04738	-5.96531	0.295675	0.661866	-0.0118282	FALSE	FALSE	NA	NA	FALSE	NA	FLJ36000	TSS200
cg26030832	1.04737	-5.96531	0.295678	0.661866	-0.000527189	FALSE	FALSE	NA	NA	FALSE	NA	YIPF4	TSS200	Promoter_Associated
cg15078958	-1.04737	-5.96532	0.295679	0.661866	0.00358173	FALSE	FALSE	NA	NA	FALSE	NA			Unclassified_Cell_type_specific
cg26070379	1.04737	-5.96532	0.295682	0.661866	-0.00227395	FALSE	FALSE	NA	NA	FALSE	NA	TMEM201	Body
cg03163759	-1.04737	-5.96532	0.295682	0.661866	0.00532318	FALSE	FALSE	NA	NA	FALSE	NA	ANKRD11	5'UTR
cg01910638	1.04736	-5.96533	0.295684	0.661867	-0.00595539	FALSE	FALSE	NA	NA	FALSE	NA	HLA-DMA	Body
cg00681278	1.04736	-5.96533	0.295686	0.661867	-0.00402442	FALSE	FALSE	NA	NA	FALSE	NA	KIAA1688	Body
cg04070692	-1.04731	-5.96538	0.295706	0.661902	0.00358156	FALSE	FALSE	NA	NA	FALSE	NA	TUBGCP2	5'UTR
cg18235100	1.04731	-5.96538	0.295708	0.661902	-0.0109345	FALSE	FALSE	NA	NA	FALSE	NA	PRDM8;PRDM8	Body;Body	Promoter_Associated
cg06814851	-1.04731	-5.96538	0.295708	0.661902	0.0057591	FALSE	FALSE	NA	NA	FALSE	NA			Unclassified
cg13033338	-1.0473	-5.96539	0.295712	0.661906	0.0140982	FALSE	FALSE	NA	NA	FALSE	NA	OPCML	Body
cg11553308	1.04729	-5.9654	0.295715	0.661906	-0.00826308	FALSE	FALSE	NA	NA	FALSE	NA	AGAP1;AGAP1	Body;Body
cg00925953	1.04729	-5.9654	0.295716	0.661906	-0.00796158	FALSE	FALSE	NA	NA	FALSE	NA	TAS1R2	Body
cg16923164	-1.04729	-5.9654	0.295718	0.661907	0.00722556	FALSE	FALSE	NA	NA	FALSE	NA
cg15660418	-1.04728	-5.96541	0.295721	0.661909	0.013053	FALSE	FALSE	NA	NA	FALSE	NA	HOXC4;HOXC6;HOXC5	TSS1500;TSS1500;TSS1500
cg26393791	1.04726	-5.96543	0.29573	0.661923	-0.00994405	FALSE	FALSE	NA	NA	FALSE	NA
cg16797020	-1.04725	-5.96544	0.295733	0.661927	0.00542763	FALSE	FALSE	NA	NA	FALSE	NA	DNAH12;DNAH12	TSS200;TSS200
cg19156104	-1.04724	-5.96545	0.29574	0.661935	0.000366537	FALSE	FALSE	NA	NA	FALSE	NA	PLCL1	TSS1500
cg23003783	-1.04723	-5.96546	0.295743	0.661935	0.0122445	FALSE	FALSE	NA	NA	FALSE	NA	GRM6;GRM6	1stExon;5'UTR
cg13289692	-1.04723	-5.96546	0.295743	0.661935	0.000338681	FALSE	FALSE	NA	NA	FALSE	NA	RHOBTB2;RHOBTB2;RHOBTB2;RHOBTB2	1stExon;Body;Body;5'UTR
cg26610343	-1.04722	-5.96547	0.29575	0.661947	0.000335245	FALSE	FALSE	NA	NA	FALSE	NA	RNF139	TSS200	Promoter_Associated
cg22623268	-1.04721	-5.96548	0.295754	0.66195	0.00054553	FALSE	FALSE	NA	NA	FALSE	NA
cg02544320	-1.0472	-5.96549	0.295759	0.661958	0.00524497	FALSE	FALSE	NA	NA	FALSE	NA			Unclassified
cg26426245	1.04719	-5.9655	0.295764	0.661961	-0.00512179	FALSE	FALSE	NA	NA	FALSE	NA			Unclassified_Cell_type_specific
cg16102040	1.04719	-5.96551	0.295765	0.661961	-0.00602739	FALSE	FALSE	NA	NA	FALSE	NA	ZNF827	3'UTR
cg27160726	1.04718	-5.96551	0.295767	0.661962	-0.00640724	FALSE	FALSE	NA	NA	FALSE	NA			Unclassified
cg13643894	-1.04717	-5.96552	0.295771	0.661965	0.00337293	FALSE	FALSE	NA	NA	FALSE	NA	CCBE1	TSS200
cg02983650	1.04715	-5.96554	0.295779	0.661979	-0.00167564	FALSE	FALSE	NA	NA	FALSE	NA	MAD1L1;MAD1L1;MAD1L1	Body;Body;Body
cg03995300	1.04715	-5.96554	0.295781	0.66198	-0.00726223	FALSE	FALSE	NA	NA	FALSE	NA	ZNF232	5'UTR
cg16151651	-1.04714	-5.96555	0.295785	0.661981	0.00508346	FALSE	FALSE	NA	NA	FALSE	NA
cg26020878	-1.04713	-5.96556	0.295788	0.661981	0.00264539	FALSE	FALSE	NA	NA	FALSE	NA	DNM3;DNM3	Body;Body
cg09425926	1.04713	-5.96556	0.295788	0.661981	-0.0043664	FALSE	FALSE	NA	NA	FALSE	NA	MEST	TSS1500
cg13167340	1.04713	-5.96556	0.295791	0.661982	-0.000995027	FALSE	FALSE	NA	NA	FALSE	NA	MIR612	TSS1500
cg04028634	-1.04712	-5.96557	0.295793	0.661982	0.000831287	FALSE	FALSE	NA	NA	FALSE	NA	ADCY1	TSS1500
cg12796498	-1.04711	-5.96559	0.295802	0.661991	0.0121258	FALSE	FALSE	NA	NA	FALSE	NA	SNTG2	Body
cg01054891	1.0471	-5.96559	0.295802	0.661991	-0.00444568	FALSE	FALSE	NA	NA	FALSE	NA	PEG3;PEG3;ZIM2;ZIM2;PEG3;ZIM2;MIMT1;PEG3	TSS1500;TSS1500;TSS1500;TSS1500;TSS1500;TSS1500;Body;TSS1500
cg16822855	-1.0471	-5.96559	0.295803	0.661991	0.00565885	FALSE	FALSE	NA	NA	FALSE	NA	ENTPD3	TSS1500
cg08085029	1.0471	-5.9656	0.295806	0.661991	-0.00744852	FALSE	FALSE	NA	NA	FALSE	NA	LHFP	Body
cg23222446	1.04709	-5.96561	0.29581	0.661991	-0.0111982	FALSE	FALSE	NA	NA	FALSE	NA	LGSN;LGSN	Body;Body
cg00593116	1.04709	-5.96561	0.295811	0.661991	-0.00553184	FALSE	FALSE	NA	NA	FALSE	NA
cg15989594	1.04708	-5.96561	0.295811	0.661991	-0.00271958	FALSE	FALSE	NA	NA	FALSE	NA	FOXRED2;FOXRED2	Body;Body
cg16505528	1.04708	-5.96562	0.295814	0.661993	-0.00625189	FALSE	FALSE	NA	NA	FALSE	NA
cg21196839	1.04707	-5.96562	0.295817	0.661995	-0.00473322	FALSE	FALSE	NA	NA	FALSE	NA	RGS3;RGS3;RGS3;RGS3;RGS3	Body;Body;Body;Body;Body
cg13891220	-1.04706	-5.96564	0.295824	0.662002	0.0148701	FALSE	FALSE	NA	NA	FALSE	NA	PITX2;PITX2	Body;Body
cg25397945	1.04706	-5.96564	0.295824	0.662002	-0.0107297	FALSE	FALSE	NA	NA	FALSE	NA	ZNF529;ZNF529;ZNF529;ZNF382;ZNF529;ZNF529	Body;1stExon;5'UTR;TSS200;1stExon;5'UTR	Promoter_Associated
cg08552198	1.04701	-5.96569	0.295848	0.662048	-0.00907589	FALSE	FALSE	NA	NA	FALSE	NA
cg24341515	-1.047	-5.96569	0.295849	0.662048	0.00744784	FALSE	FALSE	NA	NA	FALSE	NA	MBNL2;MBNL2	5'UTR;5'UTR
cg14212412	-1.047	-5.9657	0.295851	0.662048	0.000551772	FALSE	FALSE	NA	NA	FALSE	NA
cg23352808	-1.04698	-5.96572	0.295862	0.662068	0.000263515	FALSE	FALSE	NA	NA	FALSE	NA	C19orf2;C19orf2	Body;Body
cg08107909	-1.04697	-5.96573	0.295866	0.662072	0.000389771	FALSE	FALSE	NA	NA	FALSE	NA	PFN2;PFN2	3'UTR;3'UTR
cg03665132	1.04696	-5.96574	0.29587	0.662077	-0.00531776	FALSE	FALSE	NA	NA	FALSE	NA	C1orf86	5'UTR	Promoter_Associated
cg12815697	1.04695	-5.96574	0.295872	0.662077	-0.000257452	FALSE	FALSE	NA	NA	FALSE	NA	HSBP1	Body	Promoter_Associated
cg23069367	1.04694	-5.96576	0.29588	0.66209	-0.00883242	FALSE	FALSE	NA	NA	FALSE	NA	ATP11A;ATP11A	Body;Body
cg12761612	1.04692	-5.96578	0.295888	0.662102	-0.0029639	FALSE	FALSE	NA	NA	FALSE	NA	WDR27	Body
cg08724310	-1.04691	-5.96578	0.29589	0.662102	0.00742208	FALSE	FALSE	NA	NA	FALSE	NA	BCAT1	Body	Unclassified_Cell_type_specific
cg20660556	-1.04691	-5.96579	0.295891	0.662102	0.00403819	FALSE	FALSE	NA	NA	FALSE	NA	RCVRN	Body
cg22935933	1.04689	-5.96581	0.295901	0.662113	-0.0075668	FALSE	FALSE	NA	NA	FALSE	NA
cg03301025	-1.04688	-5.96582	0.295904	0.662113	0.0112571	FALSE	FALSE	NA	NA	FALSE	NA	C17orf76;C17orf76	Body;Body
cg24764865	-1.04687	-5.96582	0.295908	0.662113	0.002591	FALSE	FALSE	NA	NA	FALSE	NA	BRMS1L	TSS200	Promoter_Associated
cg02171905	-1.04687	-5.96583	0.295909	0.662113	0.00356753	FALSE	FALSE	NA	NA	FALSE	NA	SMAD6;SMAD6;SMAD6	Body;Body;Body
cg13683040	-1.04687	-5.96583	0.295911	0.662113	0.00396851	FALSE	FALSE	NA	NA	FALSE	NA	PAX5	TSS1500
cg26070874	1.04687	-5.96583	0.295912	0.662113	-0.00607381	FALSE	FALSE	NA	NA	FALSE	NA			Unclassified_Cell_type_specific
cg01976303	-1.04686	-5.96584	0.295914	0.662113	0.00784981	FALSE	FALSE	NA	NA	FALSE	NA	ANKRD11	5'UTR
cg23620902	1.04686	-5.96584	0.295915	0.662113	-0.00524596	FALSE	FALSE	NA	NA	FALSE	NA
cg04599298	-1.04685	-5.96585	0.295917	0.662113	0.0188736	FALSE	FALSE	NA	NA	FALSE	NA	KNDC1	Body
cg16579351	1.04685	-5.96585	0.295921	0.662113	-0.00129618	FALSE	FALSE	NA	NA	FALSE	NA	BRF1;BRF1	Body;5'UTR
cg21908259	1.04684	-5.96586	0.295925	0.662113	-0.0246572	FALSE	FALSE	NA	NA	FALSE	NA	FKBP11;FKBP11;FKBP11	Body;TSS1500;Body	Promoter_Associated
cg10999347	1.04683	-5.96587	0.295928	0.662113	-0.00848318	FALSE	FALSE	NA	NA	FALSE	NA
cg21044426	1.04683	-5.96587	0.295929	0.662113	-0.00185783	FALSE	FALSE	NA	NA	FALSE	NA	DOT1L	TSS1500
cg27099088	1.04683	-5.96587	0.295929	0.662113	-0.0112521	FALSE	FALSE	NA	NA	FALSE	NA	UNC93A;UNC93A	Body;Body
cg15838914	1.04683	-5.96587	0.295929	0.662113	-0.00037547	FALSE	FALSE	NA	NA	FALSE	NA	VAMP1;VAMP1;VAMP1	TSS1500;TSS1500;TSS1500	Promoter_Associated
cg06201030	1.04683	-5.96587	0.29593	0.662113	-0.00664176	FALSE	FALSE	NA	NA	FALSE	NA	LSM2	Body	Promoter_Associated
cg13845338	1.04682	-5.96588	0.295931	0.662113	-0.00382675	FALSE	FALSE	NA	NA	FALSE	NA	ZSWIM5	TSS1500
cg10025645	-1.04681	-5.96589	0.295935	0.662115	0.00444979	FALSE	FALSE	NA	NA	FALSE	NA	VAMP4	TSS1500	Promoter_Associated
cg27303735	1.04681	-5.96589	0.295936	0.662115	-0.00697534	FALSE	FALSE	NA	NA	FALSE	NA	FLOT1	Body	Promoter_Associated
cg26671477	-1.04681	-5.96589	0.295939	0.662117	0.0128	FALSE	FALSE	NA	NA	FALSE	NA			Unclassified_Cell_type_specific
cg14154487	-1.04679	-5.96591	0.295945	0.662126	0.0149844	FALSE	FALSE	NA	NA	FALSE	NA	PTGS1;PTGS1;PTGS1;PTGS1	5'UTR;5'UTR;1stExon;1stExon	Unclassified
cg09837243	1.04679	-5.96591	0.295947	0.662126	-0.0100693	FALSE	FALSE	NA	NA	FALSE	NA
cg25441141	-1.04677	-5.96594	0.295958	0.662147	0.00257105	FALSE	FALSE	NA	NA	FALSE	NA
cg06434311	-1.04676	-5.96594	0.29596	0.662147	0.00319346	FALSE	FALSE	NA	NA	FALSE	NA
cg24422732	-1.04675	-5.96595	0.295965	0.662148	0.00443889	FALSE	FALSE	NA	NA	FALSE	NA
cg14657725	1.04675	-5.96595	0.295966	0.662148	-0.00253868	FALSE	FALSE	NA	NA	FALSE	NA	OSR2;OSR2	5'UTR;5'UTR	Unclassified_Cell_type_specific
cg06163425	-1.04674	-5.96596	0.295969	0.662148	0.0100639	FALSE	FALSE	NA	NA	FALSE	NA	EBF3	Body
cg17929917	1.04674	-5.96596	0.295969	0.662148	-0.00715534	FALSE	FALSE	NA	NA	FALSE	NA
cg06780703	1.04673	-5.96597	0.295974	0.66215	-0.00615327	FALSE	FALSE	NA	NA	FALSE	NA
cg25360147	-1.04673	-5.96597	0.295975	0.66215	0.000776388	FALSE	FALSE	NA	NA	FALSE	NA	PCDHB9	TSS1500	Unclassified_Cell_type_specific
cg01027229	1.04673	-5.96598	0.295976	0.66215	-0.00421544	FALSE	FALSE	NA	NA	FALSE	NA	KIAA1324L;KIAA1324L;KIAA1324L	Body;Body;Body
cg04100463	-1.04672	-5.96598	0.29598	0.662151	0.00315696	FALSE	FALSE	NA	NA	FALSE	NA	TPRG1L	TSS1500
cg00125455	1.04672	-5.96599	0.295981	0.662151	-0.00460394	FALSE	FALSE	NA	NA	FALSE	NA	PCIF1	Body	Gene_Associated_Cell_type_specific
cg18844799	-1.0467	-5.966	0.295989	0.662153	0.00498394	FALSE	FALSE	NA	NA	FALSE	NA	BAT5	1stExon	Promoter_Associated
cg15319576	-1.04669	-5.96601	0.295992	0.662153	0.0133006	FALSE	FALSE	NA	NA	FALSE	NA			Unclassified_Cell_type_specific
cg03327403	-1.04669	-5.96601	0.295992	0.662153	0.00733145	FALSE	FALSE	NA	NA	FALSE	NA	KRT8	TSS200
cg03362751	1.04669	-5.96601	0.295993	0.662153	-0.00577028	FALSE	FALSE	NA	NA	FALSE	NA
cg00876678	-1.04668	-5.96602	0.295996	0.662153	0.00303159	FALSE	FALSE	NA	NA	FALSE	NA	RNPS1	TSS1500	Unclassified_Cell_type_specific
cg18522626	-1.04668	-5.96602	0.295998	0.662153	0.000472076	FALSE	FALSE	NA	NA	FALSE	NA	PPM1A	TSS1500
cg02230103	-1.04668	-5.96603	0.295999	0.662153	0.00612269	FALSE	FALSE	NA	NA	FALSE	NA	TESSP1	TSS1500
cg21383592	-1.04667	-5.96603	0.296	0.662153	0.00669621	FALSE	FALSE	NA	NA	FALSE	NA			NonGene_Associated_Cell_type_specific
cg21617762	-1.04667	-5.96604	0.296004	0.662153	0.00146264	FALSE	FALSE	NA	NA	FALSE	NA
cg11754482	-1.04666	-5.96604	0.296006	0.662153	0.00248585	FALSE	FALSE	NA	NA	FALSE	NA	RGS4;RGS4;RGS4;RGS4	3'UTR;3'UTR;3'UTR;3'UTR
cg11331422	-1.04666	-5.96604	0.296007	0.662153	0.00704997	FALSE	FALSE	NA	NA	FALSE	NA	TYK2	TSS200	Promoter_Associated
cg18622896	1.04666	-5.96605	0.296008	0.662153	-0.00170266	FALSE	FALSE	NA	NA	FALSE	NA			Unclassified_Cell_type_specific
cg01961447	-1.04665	-5.96605	0.29601	0.662153	-0.000362346	FALSE	FALSE	NA	NA	FALSE	NA	GALR3	Body	Unclassified_Cell_type_specific
cg00176709	-1.04665	-5.96606	0.296012	0.662153	0.0069074	FALSE	FALSE	NA	NA	FALSE	NA
cg24509331	-1.04665	-5.96606	0.296014	0.662153	0.000263281	FALSE	FALSE	NA	NA	FALSE	NA			Promoter_Associated
cg15692593	-1.04664	-5.96606	0.296014	0.662153	0.0127993	FALSE	FALSE	NA	NA	FALSE	NA	GRIK2;GRIK2;GRIK2	Body;Body;Body
cg25398924	-1.04662	-5.96608	0.296024	0.662171	0.0213704	FALSE	FALSE	NA	NA	FALSE	NA	DLGAP2	5'UTR
cg20792208	1.04662	-5.96609	0.296027	0.662172	-0.00902117	FALSE	FALSE	NA	NA	FALSE	NA	PEAR1	Body
cg24817257	1.04661	-5.9661	0.29603	0.662172	-0.01191	FALSE	FALSE	NA	NA	FALSE	NA	NCRNA00099;KCNIP4	Body;5'UTR
cg05095774	-1.04661	-5.9661	0.296031	0.662172	0.00772952	FALSE	FALSE	NA	NA	FALSE	NA	RAB27B;RAB27B	5'UTR;1stExon	Unclassified_Cell_type_specific
cg16643228	-1.04659	-5.96612	0.29604	0.662187	0.0034289	FALSE	FALSE	NA	NA	FALSE	NA
cg18237191	1.04657	-5.96613	0.296047	0.662198	-0.0113926	FALSE	FALSE	NA	NA	FALSE	NA
cg14860499	-1.04655	-5.96615	0.296056	0.662205	0.00856565	FALSE	FALSE	NA	NA	FALSE	NA	IGSF21	Body
cg14418944	1.04655	-5.96616	0.296057	0.662205	-0.00392047	FALSE	FALSE	NA	NA	FALSE	NA	FANCC	TSS1500
cg21243848	-1.04655	-5.96616	0.296057	0.662205	0.00764016	FALSE	FALSE	NA	NA	FALSE	NA	LPPR1;LPPR1	Body;Body
cg06022373	1.04655	-5.96616	0.296058	0.662205	-0.000911086	FALSE	FALSE	NA	NA	FALSE	NA	GTPBP1	TSS200	Promoter_Associated
cg02585790	-1.04652	-5.96619	0.296072	0.662233	0.00142966	FALSE	FALSE	NA	NA	FALSE	NA	NCL	TSS200	Promoter_Associated
cg09494705	1.04649	-5.96622	0.296085	0.66225	-0.00747018	FALSE	FALSE	NA	NA	FALSE	NA	TPM1;TPM1;TPM1;TPM1;TPM1;TPM1;TPM1	Body;Body;Body;Body;Body;Body;Body
cg26104196	1.04649	-5.96622	0.296086	0.66225	-0.00301206	FALSE	FALSE	NA	NA	FALSE	NA	IGSF9;IGSF9	5'UTR;5'UTR
cg24479552	1.04648	-5.96623	0.296089	0.66225	-0.00757358	FALSE	FALSE	NA	NA	FALSE	NA	FFAR1	TSS1500
cg05943554	1.04648	-5.96623	0.296091	0.66225	-0.00232458	FALSE	FALSE	NA	NA	FALSE	NA	EPAS1	Body
cg24137427	-1.04647	-5.96624	0.296093	0.66225	0.00163424	FALSE	FALSE	NA	NA	FALSE	NA	UBTF;UBTF;UBTF	5'UTR;TSS1500;5'UTR	Promoter_Associated
cg14846700	-1.04647	-5.96624	0.296094	0.66225	0.00084075	FALSE	FALSE	NA	NA	FALSE	NA	PYCR2	TSS1500	Promoter_Associated
cg01136776	-1.04647	-5.96624	0.296095	0.66225	0.00506703	FALSE	FALSE	NA	NA	FALSE	NA	ASB2	Body
cg18521047	-1.04647	-5.96624	0.296096	0.66225	0.00105458	FALSE	FALSE	NA	NA	FALSE	NA	HDAC11;HDAC11	TSS1500;TSS1500	Promoter_Associated
cg18023401	1.04646	-5.96625	0.2961	0.662255	-0.0130933	FALSE	FALSE	NA	NA	TRUE	Female	ZNF572	TSS200	Promoter_Associated
cg05592996	1.04645	-5.96626	0.296105	0.662257	-0.000253851	FALSE	FALSE	NA	NA	FALSE	NA	SMARCC1	TSS1500
cg01368799	-1.04645	-5.96626	0.296105	0.662257	0.000534503	FALSE	FALSE	NA	NA	FALSE	NA	PAFAH1B2	TSS200	Promoter_Associated
cg03075156	1.04643	-5.96628	0.296113	0.662264	-0.0047749	FALSE	FALSE	NA	NA	FALSE	NA	PRKCE	Body
cg16592453	1.04643	-5.96628	0.296114	0.662264	-0.0014194	FALSE	FALSE	NA	NA	FALSE	NA	TARS2	Body	Promoter_Associated
cg06991974	-1.04643	-5.96628	0.296115	0.662264	0.00862272	FALSE	FALSE	NA	NA	FALSE	NA	FLJ42875;FLJ42875	Body;Body
cg09605861	-1.04641	-5.9663	0.296121	0.662274	0.000673664	FALSE	FALSE	NA	NA	FALSE	NA	ENPP7	3'UTR	Unclassified
cg07592513	1.04639	-5.96632	0.296129	0.662288	-0.00318931	FALSE	FALSE	NA	NA	FALSE	NA	SNORD35A;RPL13AP5;RPL13A	TSS200;Body;Body
cg04035392	-1.04638	-5.96633	0.296135	0.662295	0.00545659	FALSE	FALSE	NA	NA	FALSE	NA	DHX30;DHX30	Body;Body	Promoter_Associated
cg07628771	1.04638	-5.96633	0.296138	0.662297	-0.00980736	FALSE	FALSE	NA	NA	FALSE	NA
cg05547654	-1.04637	-5.96634	0.296142	0.662302	0.000349983	FALSE	FALSE	NA	NA	FALSE	NA	RPL13;SNORD68;RPL13	TSS1500;TSS1500;TSS1500	Promoter_Associated
cg06949673	-1.04635	-5.96636	0.296148	0.66231	0.00248145	FALSE	FALSE	NA	NA	FALSE	NA
cg16689937	-1.04635	-5.96636	0.29615	0.66231	0.00728977	FALSE	FALSE	NA	NA	FALSE	NA	FAM71D;FAM71D	5'UTR;1stExon
cg26967526	1.04633	-5.96638	0.296159	0.662326	-0.000610891	FALSE	FALSE	NA	NA	FALSE	NA	BAZ1A;BAZ1A	TSS1500;TSS1500
cg10305299	1.04633	-5.96639	0.296161	0.662326	-0.0151715	FALSE	FALSE	NA	NA	FALSE	NA	DEFB115	TSS1500
cg00392505	1.0463	-5.96641	0.296172	0.662346	-0.00275102	FALSE	FALSE	NA	NA	FALSE	NA
cg10551058	1.04629	-5.96642	0.296177	0.662349	-0.00418332	FALSE	FALSE	NA	NA	FALSE	NA	HIP1R	Body	Unclassified_Cell_type_specific
cg14825688	1.04629	-5.96642	0.296177	0.662349	-0.00620258	FALSE	FALSE	NA	NA	FALSE	NA	LEAP2	TSS1500
cg12282552	-1.04626	-5.96645	0.296192	0.662376	0.0043981	FALSE	FALSE	NA	NA	FALSE	NA	LTBP3;LTBP3;LTBP3	Body;Body;Body
cg01376826	-1.04625	-5.96646	0.296196	0.662377	0.0097197	FALSE	FALSE	NA	NA	FALSE	NA	ZIC1	Body
cg23266943	1.04625	-5.96647	0.296197	0.662377	-0.00415874	FALSE	FALSE	NA	NA	FALSE	NA	MIR194-2	TSS1500
cg09960202	-1.04624	-5.96647	0.296198	0.662377	0.00714455	FALSE	FALSE	NA	NA	FALSE	NA
cg17833071	1.04624	-5.96647	0.2962	0.662377	-0.0038035	FALSE	FALSE	NA	NA	FALSE	NA	HLA-DPB2	Body
cg05088257	-1.04621	-5.96651	0.296216	0.662405	0.00109777	FALSE	FALSE	NA	NA	FALSE	NA	UBASH3B	Body
cg12206103	1.0462	-5.96651	0.296219	0.662405	-0.00508732	FALSE	FALSE	NA	NA	FALSE	NA	MESP2	TSS200	Unclassified
cg02612335	1.0462	-5.96652	0.296221	0.662405	-0.00566891	FALSE	FALSE	NA	NA	FALSE	NA	GLT1D1	Body
cg00075103	1.04619	-5.96652	0.296223	0.662405	-0.00737625	FALSE	FALSE	NA	NA	FALSE	NA
cg12699151	-1.04618	-5.96654	0.296229	0.662405	0.0014631	FALSE	FALSE	NA	NA	FALSE	NA	KIAA0652;KIAA0652;KIAA0652;KIAA0652;HARBI1;KIAA0652	Body;Body;Body;5'UTR;TSS1500;5'UTR	Promoter_Associated
cg17030415	-1.04618	-5.96654	0.29623	0.662405	0.00606842	FALSE	FALSE	NA	NA	FALSE	NA	TMCC2	Body
cg24856726	1.04618	-5.96654	0.29623	0.662405	-0.00775546	FALSE	FALSE	NA	NA	FALSE	NA	ASCL4	1stExon
cg25597535	-1.04617	-5.96654	0.296232	0.662405	0.00668263	FALSE	FALSE	NA	NA	FALSE	NA	NEUROD6	5'UTR
cg01904169	-1.04617	-5.96654	0.296232	0.662405	0.000359154	FALSE	FALSE	NA	NA	FALSE	NA	SUPT7L	Body
cg05516272	-1.04617	-5.96655	0.296233	0.662405	0.00553333	FALSE	FALSE	NA	NA	FALSE	NA	ZDHHC24	Body	Promoter_Associated
cg07160793	-1.04616	-5.96656	0.296239	0.662413	0.0131608	FALSE	FALSE	NA	NA	FALSE	NA
cg27057027	-1.04614	-5.96658	0.296248	0.66243	0.0087053	FALSE	FALSE	NA	NA	FALSE	NA
cg05332629	1.04611	-5.96661	0.296262	0.662449	-0.0164024	FALSE	FALSE	NA	NA	FALSE	NA			Unclassified
cg13807549	-1.04611	-5.96661	0.296263	0.662449	0.00460742	FALSE	FALSE	NA	NA	FALSE	NA			Unclassified
cg18790741	-1.0461	-5.96661	0.296263	0.662449	0.00406197	FALSE	FALSE	NA	NA	FALSE	NA	NUP210	Body	Unclassified_Cell_type_specific
cg24394934	-1.04608	-5.96663	0.296272	0.662458	0.000322546	FALSE	FALSE	NA	NA	FALSE	NA	TMEM93;TAX1BP3;TMEM93	TSS200;TSS200;TSS200	Promoter_Associated
cg10012878	1.04607	-5.96664	0.296277	0.662458	-0.0028359	FALSE	FALSE	NA	NA	FALSE	NA	NEU1	Body
cg01501018	1.04607	-5.96665	0.296277	0.662458	-0.00347328	FALSE	FALSE	NA	NA	FALSE	NA	MAP7D1	Body
cg01565584	-1.04607	-5.96665	0.296278	0.662458	0.0103348	FALSE	FALSE	NA	NA	FALSE	NA
cg25054580	-1.04606	-5.96665	0.296282	0.662458	0.00720352	FALSE	FALSE	NA	NA	FALSE	NA
cg06179710	-1.04606	-5.96666	0.296282	0.662458	0.00228723	FALSE	FALSE	NA	NA	FALSE	NA
cg04859466	-1.04606	-5.96666	0.296282	0.662458	0.000194503	FALSE	FALSE	NA	NA	FALSE	NA	SOX2OT	Body
cg04095070	1.04606	-5.96666	0.296283	0.662458	-0.00419063	FALSE	FALSE	NA	NA	FALSE	NA	VAT1L	Body
cg09546907	-1.04604	-5.96668	0.296293	0.662474	0.00543001	FALSE	FALSE	NA	NA	FALSE	NA	CHRM2;CHRM2;CHRM2;CHRM2;CHRM2;CHRM2;CHRM2;CHRM2	TSS1500;TSS1500;TSS1500;TSS1500;TSS200;TSS1500;TSS200;TSS1500
cg23078194	-1.04601	-5.96671	0.296306	0.662489	0.00219257	FALSE	FALSE	NA	NA	FALSE	NA
cg22145172	-1.04601	-5.96671	0.296307	0.662489	0.00265645	FALSE	FALSE	NA	NA	FALSE	NA	SLC25A42	TSS1500	Promoter_Associated_Cell_type_specific
cg09349723	1.046	-5.96672	0.29631	0.662489	-0.0069095	FALSE	FALSE	NA	NA	FALSE	NA	PLCL1	3'UTR
cg12091503	-1.046	-5.96672	0.296311	0.662489	0.000951741	FALSE	FALSE	NA	NA	FALSE	NA	FBXO15;C18orf55;FBXO15	TSS200;TSS1500;TSS1500	Promoter_Associated
cg01935149	1.046	-5.96672	0.296312	0.662489	-0.00134549	FALSE	FALSE	NA	NA	FALSE	NA
cg00967121	-1.04599	-5.96673	0.296314	0.662489	4.3178e-05	FALSE	FALSE	NA	NA	FALSE	NA	MFAP3;MFAP3;FAM114A2;MFAP3;FAM114A2	TSS200;TSS200;5'UTR;TSS200;1stExon	Unclassified
cg00710180	1.04599	-5.96673	0.296314	0.662489	-0.016574	FALSE	FALSE	NA	NA	FALSE	NA
cg20403498	1.04599	-5.96673	0.296316	0.662489	-0.00481851	FALSE	FALSE	NA	NA	FALSE	NA	HMX3	1stExon
cg00669119	-1.04599	-5.96673	0.296318	0.662489	0.0106801	FALSE	FALSE	NA	NA	FALSE	NA	L3MBTL4	Body
cg13984623	-1.04597	-5.96675	0.296327	0.662489	0.0177634	FALSE	FALSE	NA	NA	FALSE	NA			Unclassified_Cell_type_specific
cg14850530	1.04597	-5.96675	0.296327	0.662489	-0.0111937	FALSE	FALSE	NA	NA	FALSE	NA	RPS6KA2;RPS6KA2	Body;Body
cg15919689	1.04596	-5.96676	0.296327	0.662489	-0.00532863	FALSE	FALSE	NA	NA	FALSE	NA	PTPRN2;PTPRN2;PTPRN2	Body;Body;Body
cg15267307	1.04596	-5.96676	0.296328	0.662489	-0.00527991	FALSE	FALSE	NA	NA	FALSE	NA	RPL10A;FANCE	TSS1500;3'UTR
cg12403162	1.04596	-5.96676	0.296329	0.662489	-0.00186542	FALSE	FALSE	NA	NA	FALSE	NA	ABLIM1;ABLIM1;ABLIM1	Body;Body;Body
cg11315021	1.04596	-5.96676	0.29633	0.662489	-0.00388851	FALSE	FALSE	NA	NA	FALSE	NA
cg15937634	1.04593	-5.96679	0.296342	0.662508	-0.00254235	FALSE	FALSE	NA	NA	FALSE	NA	BCL7A;BCL7A;BCL7A;BCL7A	1stExon;5'UTR;5'UTR;1stExon
cg11914216	-1.04593	-5.96679	0.296343	0.662508	0.00183731	FALSE	FALSE	NA	NA	FALSE	NA	WDR60	Body
cg04647948	-1.04592	-5.9668	0.296348	0.662509	0.00567981	FALSE	FALSE	NA	NA	FALSE	NA	INO80D	5'UTR
cg16088123	1.04592	-5.9668	0.296349	0.662509	-0.000763734	FALSE	FALSE	NA	NA	FALSE	NA	HIST1H1B;HIST1H1B	1stExon;3'UTR	Promoter_Associated
cg01709119	-1.04592	-5.9668	0.296349	0.662509	0.00200991	FALSE	FALSE	NA	NA	FALSE	NA	FAM96B;FAM96B;CES2;CES2	Body;1stExon;TSS200;TSS200	Promoter_Associated
cg27665860	-1.0459	-5.96682	0.296355	0.662518	0.00562887	FALSE	FALSE	NA	NA	FALSE	NA
cg04858553	-1.0459	-5.96682	0.296357	0.662518	0.00559656	FALSE	FALSE	NA	NA	FALSE	NA	FOXK2	Body	Unclassified_Cell_type_specific
cg26874464	1.04589	-5.96683	0.296363	0.662526	-0.000828664	FALSE	FALSE	NA	NA	FALSE	NA	HECW1	5'UTR
cg22673064	1.04588	-5.96684	0.296365	0.662526	-0.00428005	FALSE	FALSE	NA	NA	FALSE	NA
cg04153082	-1.04588	-5.96684	0.296367	0.662526	0.0103602	FALSE	FALSE	NA	NA	FALSE	NA	KIAA0146	Body
cg01535980	1.04587	-5.96686	0.296373	0.662528	-0.00336412	FALSE	FALSE	NA	NA	FALSE	NA	EHMT1	Body	Gene_Associated_Cell_type_specific
cg01566785	1.04586	-5.96686	0.296376	0.662528	-0.00501174	FALSE	FALSE	NA	NA	FALSE	NA	SGCE;PEG10;PEG10;PEG10;SGCE;PEG10;SGCE	TSS1500;5'UTR;1stExon;1stExon;TSS1500;5'UTR;TSS1500	Promoter_Associated
cg21998869	-1.04586	-5.96687	0.296378	0.662528	0.00930935	FALSE	FALSE	NA	NA	FALSE	NA	NGEF	TSS200
cg17735131	-1.04586	-5.96687	0.296378	0.662528	0.00630839	FALSE	FALSE	NA	NA	FALSE	NA	C7orf23	TSS200	Promoter_Associated
cg01870456	-1.04585	-5.96687	0.296378	0.662528	0.0016578	FALSE	FALSE	NA	NA	FALSE	NA	CARKD	TSS200	Promoter_Associated
cg19256314	1.04585	-5.96687	0.296381	0.66253	-0.00295511	FALSE	FALSE	NA	NA	FALSE	NA	SSH1;SSH1	Body;Body	Unclassified_Cell_type_specific
cg09010044	1.04584	-5.96688	0.296384	0.662532	-0.00300386	FALSE	FALSE	NA	NA	FALSE	NA	PCYT2	3'UTR
cg13390332	1.04583	-5.9669	0.296391	0.662541	-0.00176224	FALSE	FALSE	NA	NA	FALSE	NA	CHMP6	Body
cg11964349	-1.04582	-5.9669	0.296392	0.662541	0.00357378	FALSE	FALSE	NA	NA	FALSE	NA	SDCCAG8;AKT3	Body;3'UTR
cg01401376	1.04582	-5.96691	0.296395	0.662543	-0.00965826	FALSE	FALSE	NA	NA	FALSE	NA	EYA4;EYA4;EYA4	5'UTR;5'UTR;5'UTR
cg11997514	1.0458	-5.96692	0.296401	0.662552	-0.000358268	FALSE	FALSE	NA	NA	FALSE	NA	ZNF780B	TSS200	Promoter_Associated
cg16476048	1.04579	-5.96693	0.296406	0.662559	-0.00533644	FALSE	FALSE	NA	NA	FALSE	NA	C10orf122	TSS1500
cg00151922	-1.04578	-5.96694	0.29641	0.662564	0.00477657	FALSE	FALSE	NA	NA	FALSE	NA	JAG1	Body
cg01422249	-1.04577	-5.96695	0.296416	0.662572	0.00477278	FALSE	FALSE	NA	NA	FALSE	NA	SEPT8;SEPT8;SEPT8;SEPT8	Body;5'UTR;Body;Body	Unclassified_Cell_type_specific
cg11813073	-1.04577	-5.96696	0.296418	0.662572	0.00470221	FALSE	FALSE	NA	NA	FALSE	NA	DENND1C	Body	Promoter_Associated_Cell_type_specific
cg14186336	-1.04575	-5.96697	0.296426	0.662584	0.00551202	FALSE	FALSE	NA	NA	FALSE	NA	GSN;GSN;GSN;GSN;GSN;GSN;GSN	5'UTR;5'UTR;5'UTR;5'UTR;5'UTR;5'UTR;5'UTR
cg18954700	1.04573	-5.967	0.296436	0.662598	-0.00487156	FALSE	FALSE	NA	NA	FALSE	NA	HTRA1	TSS200
cg07443748	-1.04573	-5.967	0.296436	0.662598	0.00337009	FALSE	FALSE	NA	NA	FALSE	NA	CCT8L2;CCT8L2	1stExon;5'UTR
cg17216807	1.04572	-5.96701	0.296441	0.662605	-0.0125332	FALSE	FALSE	NA	NA	FALSE	NA	SUSD5	3'UTR
cg23531352	1.04571	-5.96701	0.296443	0.662605	-0.00636933	FALSE	FALSE	NA	NA	FALSE	NA	GAK	Body
cg01791000	-1.04571	-5.96702	0.296447	0.662609	0.0148901	FALSE	FALSE	NA	NA	FALSE	NA	ADAMTS2;ADAMTS2	Body;Body
cg19813015	1.0457	-5.96703	0.29645	0.66261	-0.0113953	FALSE	FALSE	NA	NA	FALSE	NA
cg05865679	-1.04569	-5.96704	0.296454	0.662615	0.000628726	FALSE	FALSE	NA	NA	FALSE	NA	KIAA0195	TSS1500	Promoter_Associated
cg26035366	-1.04569	-5.96704	0.296456	0.662616	0.0130677	FALSE	FALSE	NA	NA	FALSE	NA	LRRC3B;LRRC3B	1stExon;5'UTR
cg08103072	-1.04568	-5.96705	0.296458	0.662616	0.00485468	FALSE	FALSE	NA	NA	FALSE	NA
cg23030278	-1.04567	-5.96706	0.296464	0.66262	0.00451905	FALSE	FALSE	NA	NA	FALSE	NA	PYGO1	TSS200	Unclassified_Cell_type_specific
cg09180820	1.04567	-5.96706	0.296465	0.66262	-0.00508003	FALSE	FALSE	NA	NA	FALSE	NA	PRKCZ;PRKCZ;PRKCZ	Body;Body;Body
cg07238699	-1.04566	-5.96706	0.296466	0.66262	0.011453	FALSE	FALSE	NA	NA	FALSE	NA
cg19359842	1.04566	-5.96707	0.296469	0.662621	-0.00755545	FALSE	FALSE	NA	NA	FALSE	NA	SNX9	Body
cg08822616	1.04565	-5.96707	0.296471	0.662621	-0.00713874	FALSE	FALSE	NA	NA	FALSE	NA	B3GAT1;B3GAT1	Body;Body
cg14956836	-1.04565	-5.96708	0.296473	0.662622	0.0110544	FALSE	FALSE	NA	NA	FALSE	NA	KCNMA1;KCNMA1;KCNMA1;KCNMA1	Body;Body;Body;Body
cg20356510	1.04563	-5.9671	0.296482	0.662637	-0.00205542	FALSE	FALSE	NA	NA	FALSE	NA
cg25005894	1.04561	-5.96712	0.29649	0.662649	-0.00379723	FALSE	FALSE	NA	NA	FALSE	NA	ERC2	5'UTR
cg18541469	-1.04561	-5.96712	0.296493	0.662652	0.00545666	FALSE	FALSE	NA	NA	FALSE	NA	RSBN1L	TSS200	Promoter_Associated
cg08772588	1.0456	-5.96713	0.296497	0.662653	-0.00981281	FALSE	FALSE	NA	NA	FALSE	NA	SSC5D	Body
cg00621750	1.0456	-5.96713	0.296497	0.662653	-0.00125822	FALSE	FALSE	NA	NA	FALSE	NA	SLC25A38	TSS1500
cg10377299	1.04559	-5.96714	0.2965	0.662653	-0.00126225	FALSE	FALSE	NA	NA	FALSE	NA			Gene_Associated_Cell_type_specific
cg09852798	-1.04558	-5.96715	0.296504	0.662659	0.0110472	FALSE	FALSE	NA	NA	FALSE	NA
cg08067677	-1.04558	-5.96715	0.296506	0.662659	0.000824265	FALSE	FALSE	NA	NA	FALSE	NA	LRRC29;LRRC29;TMEM208	TSS200;TSS200;TSS200	Promoter_Associated
cg21815063	-1.04557	-5.96716	0.296508	0.662659	0.00925882	FALSE	FALSE	NA	NA	FALSE	NA			Unclassified
cg23197297	-1.04556	-5.96717	0.296515	0.662671	0.0049193	FALSE	FALSE	NA	NA	FALSE	NA
cg07496207	-1.04554	-5.96719	0.296525	0.662684	0.00576063	FALSE	FALSE	NA	NA	FALSE	NA	ERGIC1	Body
cg03283486	-1.04554	-5.96719	0.296525	0.662684	0.00797291	FALSE	FALSE	NA	NA	FALSE	NA	SMAD9;SMAD9	3'UTR;3'UTR	Unclassified_Cell_type_specific
cg27269899	-1.04552	-5.96721	0.296533	0.662696	0.00296205	FALSE	FALSE	NA	NA	FALSE	NA	NUMA1	5'UTR	Promoter_Associated
cg04117530	-1.04551	-5.96722	0.296536	0.662699	0.00763678	FALSE	FALSE	NA	NA	FALSE	NA	C1orf55	TSS1500	Promoter_Associated
cg21830797	-1.0455	-5.96723	0.29654	0.662703	0.000694103	FALSE	FALSE	NA	NA	FALSE	NA	EIF2AK4	TSS200	Promoter_Associated
cg14700820	-1.0455	-5.96723	0.296542	0.662704	0.000384155	FALSE	FALSE	NA	NA	FALSE	NA	PRRG4	TSS200	Unclassified
cg04132510	1.04549	-5.96724	0.296546	0.662708	-0.00760415	FALSE	FALSE	NA	NA	FALSE	NA	PRDM16;PRDM16	Body;Body
cg03455316	1.04546	-5.96727	0.296559	0.66273	-0.00904347	FALSE	FALSE	NA	NA	FALSE	NA			Unclassified_Cell_type_specific
cg06318401	-1.04546	-5.96727	0.296561	0.66273	0.000875115	FALSE	FALSE	NA	NA	FALSE	NA	SLC4A11	Body
cg04684390	-1.04545	-5.96728	0.296564	0.66273	0.00326244	FALSE	FALSE	NA	NA	FALSE	NA	TCTN2;TCTN2	Body;Body
cg12108974	-1.04545	-5.96728	0.296565	0.66273	0.00378378	FALSE	FALSE	NA	NA	FALSE	NA	ESRP1;ESRP1;ESRP1;ESRP1;ESRP1	TSS200;TSS200;TSS200;TSS200;TSS200
cg17674042	1.04544	-5.96729	0.29657	0.662733	-0.00657663	FALSE	FALSE	NA	NA	FALSE	NA	PACSIN1	5'UTR	Unclassified_Cell_type_specific
cg03307581	-1.04544	-5.9673	0.296571	0.662733	0.00449892	FALSE	FALSE	NA	NA	FALSE	NA	MIR1289-2;FSTL4	TSS1500;Body
cg07308257	-1.04543	-5.9673	0.296574	0.662733	0.0146977	FALSE	FALSE	NA	NA	FALSE	NA	EEPD1	Body
ch.3.343688R	-1.04543	-5.96731	0.296576	0.662733	0.000179847	FALSE	FALSE	NA	NA	FALSE	NA	NR2C2	Body
ch.2.151701212R	-1.04543	-5.96731	0.296576	0.662733	0.000624173	FALSE	FALSE	NA	NA	FALSE	NA
cg02100474	-1.04541	-5.96732	0.296582	0.662737	0.0108185	FALSE	FALSE	NA	NA	FALSE	NA	KIAA1409	Body
cg23595621	-1.04541	-5.96732	0.296583	0.662737	0.00622747	FALSE	FALSE	NA	NA	FALSE	NA	RNASE6	Body	Unclassified_Cell_type_specific
cg25170017	-1.0454	-5.96733	0.296585	0.662737	0.00220136	FALSE	FALSE	NA	NA	FALSE	NA	EHD1	Body	Promoter_Associated
cg20060666	1.0454	-5.96733	0.296588	0.662737	-0.00218111	FALSE	FALSE	NA	NA	FALSE	NA	PRKAR1A;PRKAR1A;PRKAR1A	3'UTR;3'UTR;3'UTR
cg00020474	1.0454	-5.96733	0.296588	0.662737	-0.00161051	FALSE	FALSE	NA	NA	FALSE	NA			Unclassified_Cell_type_specific
cg09489470	1.04539	-5.96734	0.296592	0.662741	-0.00795804	FALSE	FALSE	NA	NA	FALSE	NA			Unclassified
cg01948978	-1.04539	-5.96735	0.296594	0.662741	0.00672964	FALSE	FALSE	NA	NA	FALSE	NA	ATP2B4;ATP2B4	3'UTR;3'UTR
cg18121713	1.04537	-5.96736	0.296601	0.662741	-0.00413314	FALSE	FALSE	NA	NA	FALSE	NA	VSNL1	5'UTR
cg11965913	1.04537	-5.96736	0.296602	0.662741	-0.0197294	FALSE	FALSE	NA	NA	FALSE	NA	PM20D1	TSS200	Unclassified_Cell_type_specific
cg27565650	-1.04537	-5.96736	0.296602	0.662741	0.00765892	FALSE	FALSE	NA	NA	FALSE	NA
cg10372188	1.04537	-5.96736	0.296602	0.662741	-0.0054275	FALSE	FALSE	NA	NA	FALSE	NA	FXYD6;FXYD6;FXYD6;FXYD6;FXYD6	TSS1500;TSS1500;TSS1500;TSS1500;TSS200
cg03479065	-1.04536	-5.96737	0.296605	0.662743	0.00590918	FALSE	FALSE	NA	NA	FALSE	NA
cg12954798	1.04534	-5.96739	0.296614	0.662756	-0.00213543	FALSE	FALSE	NA	NA	FALSE	NA	KIAA0415	Body	Unclassified
cg13540952	1.04534	-5.96739	0.296615	0.662756	-0.00564442	FALSE	FALSE	NA	NA	FALSE	NA			Unclassified_Cell_type_specific
cg24355006	1.04533	-5.9674	0.296619	0.662759	-0.0066217	FALSE	FALSE	NA	NA	FALSE	NA	CSNK1G2	5'UTR
cg18115248	-1.0453	-5.96744	0.296636	0.662784	0.0117847	FALSE	FALSE	NA	NA	FALSE	NA	CYP2B6	TSS1500
cg07429743	-1.04529	-5.96744	0.296636	0.662784	0.00642297	FALSE	FALSE	NA	NA	FALSE	NA	SEMA5A	Body
cg13170051	1.04529	-5.96744	0.296637	0.662784	-0.00361006	FALSE	FALSE	NA	NA	FALSE	NA	HIVEP3;HIVEP3	Body;Body	Unclassified
cg14459021	1.04529	-5.96744	0.296637	0.662784	-0.00729244	FALSE	FALSE	NA	NA	FALSE	NA	EHMT1	Body
cg19862235	-1.04528	-5.96746	0.296645	0.662791	0.000230985	FALSE	FALSE	NA	NA	FALSE	NA	HAO1	3'UTR
cg21758773	1.04527	-5.96746	0.296647	0.662791	-0.0109679	FALSE	FALSE	NA	NA	FALSE	NA	HLA-E	Body
cg21452471	1.04527	-5.96747	0.296648	0.662791	-0.0145756	FALSE	FALSE	NA	NA	FALSE	NA	TTYH3	3'UTR	Unclassified_Cell_type_specific
cg12266861	-1.04527	-5.96747	0.296649	0.662791	0.0046017	FALSE	FALSE	NA	NA	FALSE	NA			Promoter_Associated_Cell_type_specific
cg04616797	-1.04525	-5.96748	0.296656	0.662801	0.000651613	FALSE	FALSE	NA	NA	FALSE	NA	DSP;DSP;DSP;DSP	1stExon;5'UTR;1stExon;5'UTR	Unclassified
cg17121100	1.04525	-5.96749	0.296658	0.662802	-0.00424387	FALSE	FALSE	NA	NA	FALSE	NA	DCAF15	3'UTR	Unclassified_Cell_type_specific
cg04337257	1.04524	-5.9675	0.296663	0.662808	-0.00131802	FALSE	FALSE	NA	NA	FALSE	NA
cg18627235	-1.04522	-5.96751	0.296669	0.662808	0.000352711	FALSE	FALSE	NA	NA	FALSE	NA
cg18682923	-1.04522	-5.96752	0.29667	0.662808	0.00987455	FALSE	FALSE	NA	NA	FALSE	NA	KDM3B	TSS1500	Promoter_Associated
cg17837485	-1.04522	-5.96752	0.29667	0.662808	0.00134524	FALSE	FALSE	NA	NA	FALSE	NA	NR2C2AP	TSS200	Promoter_Associated
cg26851661	-1.04522	-5.96752	0.296671	0.662808	0.00704918	FALSE	FALSE	NA	NA	FALSE	NA	CYP4F11;CYP4F11	TSS200;TSS200
cg27038755	-1.04521	-5.96752	0.296674	0.66281	0.00457606	FALSE	FALSE	NA	NA	FALSE	NA	MYST1;MYST1	Body;Body	Promoter_Associated
cg10810026	1.04519	-5.96755	0.296685	0.662818	0.00144816	FALSE	FALSE	NA	NA	FALSE	NA	EXT1	Body
cg02477380	1.04519	-5.96755	0.296687	0.662818	-0.000211096	FALSE	FALSE	NA	NA	FALSE	NA	UBE3C;UBE3C	5'UTR;1stExon
cg05212282	1.04518	-5.96756	0.296689	0.662818	-0.00117915	FALSE	FALSE	NA	NA	FALSE	NA	NUFIP2	TSS200	Promoter_Associated
cg20793532	1.04518	-5.96756	0.29669	0.662818	-0.00890341	FALSE	FALSE	NA	NA	FALSE	NA	PPP2R2C;PPP2R2C	Body;Body
cg14418297	-1.04518	-5.96756	0.296691	0.662818	0.00763	FALSE	FALSE	NA	NA	FALSE	NA
cg20092296	-1.04518	-5.96756	0.296691	0.662818	0.0175566	FALSE	FALSE	NA	NA	FALSE	NA	KNDC1	Body
cg02837600	-1.04517	-5.96757	0.296693	0.662818	0.00661742	FALSE	FALSE	NA	NA	FALSE	NA	LOC642852	Body	Unclassified
cg10629682	-1.04517	-5.96757	0.296694	0.662818	0.00243972	FALSE	FALSE	NA	NA	FALSE	NA	SLC30A3	TSS200
cg00637824	1.04517	-5.96757	0.296696	0.662818	-0.0049359	FALSE	FALSE	NA	NA	FALSE	NA	PSMB11	1stExon
cg20502346	-1.04515	-5.96759	0.296704	0.662825	0.000374979	FALSE	FALSE	NA	NA	FALSE	NA	SORBS1;SORBS1;SORBS1;SORBS1;SORBS1;SORBS1;SORBS1	Body;Body;Body;Body;Body;Body;Body
cg14784004	-1.04513	-5.96761	0.296712	0.662825	0.00698033	FALSE	FALSE	NA	NA	FALSE	NA	IRAK2	Body
cg23747996	1.04513	-5.96761	0.296713	0.662825	-0.00320275	FALSE	FALSE	NA	NA	FALSE	NA	PPP1R16A	Body
cg26164897	1.04512	-5.96762	0.296716	0.662825	-0.019341	FALSE	FALSE	NA	NA	FALSE	NA	SLIT2	Body
cg17809181	1.04512	-5.96762	0.296716	0.662825	-0.00793004	FALSE	FALSE	NA	NA	FALSE	NA	PTPRN2;PTPRN2;PTPRN2	Body;Body;Body	Unclassified_Cell_type_specific
cg13320518	-1.04512	-5.96762	0.296716	0.662825	0.00034162	FALSE	FALSE	NA	NA	FALSE	NA	VTI1A;VTI1A;ZDHHC6	1stExon;5'UTR;TSS1500	Promoter_Associated
cg15911612	1.04512	-5.96762	0.296717	0.662825	-0.00394157	FALSE	FALSE	NA	NA	FALSE	NA	STXBP6	5'UTR
cg23281529	1.04512	-5.96762	0.296718	0.662825	-0.00888923	FALSE	FALSE	NA	NA	FALSE	NA	RASA3	Body
cg00077586	-1.04512	-5.96762	0.296718	0.662825	0.000598195	FALSE	FALSE	NA	NA	FALSE	NA	CXADR	TSS1500	Unclassified
cg09581848	1.04511	-5.96763	0.29672	0.662827	-0.00426938	FALSE	FALSE	NA	NA	FALSE	NA
cg26076683	-1.0451	-5.96764	0.296727	0.662837	0.00529534	FALSE	FALSE	NA	NA	FALSE	NA	AIG1	Body
cg06377222	1.04509	-5.96765	0.296733	0.662845	-0.00394641	FALSE	FALSE	NA	NA	FALSE	NA
cg12556134	1.04508	-5.96766	0.296735	0.662845	-0.005848	FALSE	FALSE	NA	NA	FALSE	NA	TGIF2	TSS1500	Promoter_Associated
cg19219672	1.04507	-5.96767	0.296738	0.662845	-0.00240029	FALSE	FALSE	NA	NA	FALSE	NA	P4HB	Body
cg20655220	-1.04507	-5.96767	0.296739	0.662845	0.000362876	FALSE	FALSE	NA	NA	FALSE	NA	PAM;PAM;PAM;PAM	Body;Body;Body;Body
cg02332115	-1.04506	-5.96768	0.296745	0.662855	0.01204	FALSE	FALSE	NA	NA	FALSE	NA	TPO;TPO;TPO;TPO	Body;Body;Body;Body
cg18416871	-1.04505	-5.96769	0.296748	0.662856	0.00444755	FALSE	FALSE	NA	NA	FALSE	NA	NOTCH4	Body
cg02949067	-1.04504	-5.9677	0.296752	0.662857	0.00440133	FALSE	FALSE	NA	NA	FALSE	NA	PCSK2	3'UTR
cg04478251	-1.04504	-5.96771	0.296756	0.662857	0.0115561	FALSE	FALSE	NA	NA	FALSE	NA	ABR;ABR;ABR	Body;Body;Body
cg02671880	-1.04503	-5.96771	0.296756	0.662857	0.00658785	FALSE	FALSE	NA	NA	FALSE	NA
cg23796926	1.04503	-5.96771	0.296756	0.662857	-0.000639067	FALSE	FALSE	NA	NA	FALSE	NA	RIMBP2	Body
cg17504989	1.04501	-5.96773	0.296767	0.662875	-0.00824386	FALSE	FALSE	NA	NA	FALSE	NA
cg07138551	-1.04501	-5.96774	0.29677	0.662875	0.00256355	FALSE	FALSE	NA	NA	FALSE	NA	LOC642597	Body
cg12974394	1.045	-5.96774	0.296771	0.662875	-0.00693849	FALSE	FALSE	NA	NA	FALSE	NA	ADAMTSL4;ADAMTSL4	5'UTR;5'UTR
cg21417843	1.04499	-5.96775	0.296776	0.662883	-0.000305295	FALSE	FALSE	NA	NA	FALSE	NA	ZCCHC17;SNRNP40;SNRNP40	TSS1500;1stExon;5'UTR	Promoter_Associated
cg08168897	1.04498	-5.96776	0.29678	0.662884	-0.00473388	FALSE	FALSE	NA	NA	FALSE	NA	BIN1;BIN1;BIN1;BIN1;BIN1;BIN1;BIN1;BIN1;BIN1;BIN1	TSS1500;TSS1500;TSS1500;TSS1500;TSS1500;TSS1500;TSS1500;TSS1500;TSS1500;TSS1500
cg24121967	-1.04498	-5.96776	0.296783	0.662884	0.015	FALSE	FALSE	NA	NA	FALSE	NA
cg26332253	-1.04497	-5.96777	0.296784	0.662884	0.00484812	FALSE	FALSE	NA	NA	FALSE	NA	GJA1	5'UTR
cg20692730	1.04497	-5.96777	0.296786	0.662884	-0.00303576	FALSE	FALSE	NA	NA	FALSE	NA	ATP2A3;ATP2A3;ATP2A3;ATP2A3;ATP2A3;ATP2A3;ATP2A3	Body;Body;Body;Body;Body;Body;Body
cg16378215	1.04497	-5.96777	0.296787	0.662884	-0.00504853	FALSE	FALSE	NA	NA	FALSE	NA	SV2A	Body
cg16588880	1.04495	-5.96779	0.296796	0.662899	-0.00219002	FALSE	FALSE	NA	NA	FALSE	NA	SPTBN2	Body
cg23645302	1.04494	-5.9678	0.296799	0.662902	-0.0117353	FALSE	FALSE	NA	NA	FALSE	NA	FLJ41562	TSS1500
cg07641563	-1.04494	-5.96781	0.296801	0.662903	0.00768058	FALSE	FALSE	NA	NA	FALSE	NA	MIR216A	Body
cg17970032	1.04492	-5.96782	0.29681	0.662914	-0.00087863	FALSE	FALSE	NA	NA	FALSE	NA	SERTAD3;SERTAD3	Body;Body
cg21184320	-1.04492	-5.96783	0.29681	0.662914	9.48403e-05	FALSE	FALSE	NA	NA	FALSE	NA	KIF17;KIF17;KIF17;KIF17	5'UTR;1stExon;1stExon;5'UTR	Unclassified_Cell_type_specific
cg03793872	1.04491	-5.96784	0.296815	0.662919	-0.00324825	FALSE	FALSE	NA	NA	FALSE	NA
cg23074747	-1.04487	-5.96788	0.296834	0.662957	0.000820799	FALSE	FALSE	NA	NA	FALSE	NA	C9orf72;C9orf72;C9orf72	1stExon;5'UTR;TSS1500	Promoter_Associated
cg17000967	-1.04486	-5.96789	0.296837	0.662957	0.000197796	FALSE	FALSE	NA	NA	FALSE	NA	RBM17;RBM17	TSS200;TSS1500	Promoter_Associated
cg02280132	1.04486	-5.96789	0.296838	0.662957	-0.00407783	FALSE	FALSE	NA	NA	FALSE	NA	TRIM29	TSS200
cg18818210	-1.04485	-5.96789	0.29684	0.662957	0.00144957	FALSE	FALSE	NA	NA	FALSE	NA	C5orf46	TSS1500
cg25891433	1.04485	-5.9679	0.296842	0.662957	-0.00656863	FALSE	FALSE	NA	NA	FALSE	NA	TBC1D19	Body
cg03650429	1.04484	-5.9679	0.296844	0.662957	-0.00154281	FALSE	FALSE	NA	NA	FALSE	NA	FBXO17;FBXO17	Body;Body	Unclassified
cg08907525	-1.04484	-5.96791	0.296847	0.662959	0.00735644	FALSE	FALSE	NA	NA	FALSE	NA	LRRC43;IL31	5'UTR;TSS1500
cg16892379	1.04483	-5.96791	0.296849	0.662959	-0.00607738	FALSE	FALSE	NA	NA	FALSE	NA			Unclassified_Cell_type_specific
cg15809387	1.04482	-5.96792	0.296855	0.662967	-0.00548736	FALSE	FALSE	NA	NA	FALSE	NA	NF2;NF2;NF2;NF2;NF2;NF2;NF2;NF2;NF2	Body;Body;Body;Body;Body;Body;Body;Body;Body	Promoter_Associated
cg10815395	1.04481	-5.96793	0.296859	0.662971	-0.00635376	FALSE	FALSE	NA	NA	FALSE	NA	DDX23	Body
cg09867143	-1.0448	-5.96794	0.296864	0.662978	0.00492636	FALSE	FALSE	NA	NA	FALSE	NA	CLCN7;CLCN7	Body;Body
cg16404105	-1.0448	-5.96795	0.296866	0.662978	0.00198419	FALSE	FALSE	NA	NA	FALSE	NA	PARD3B;PARD3B;PARD3B	Body;Body;Body
cg08083041	1.04478	-5.96797	0.296873	0.662986	-0.00594279	FALSE	FALSE	NA	NA	FALSE	NA	KIAA1199	TSS1500	Unclassified_Cell_type_specific
cg01930236	-1.04478	-5.96797	0.296874	0.662986	0.00250357	FALSE	FALSE	NA	NA	FALSE	NA	STRADB;TRAK2;TRAK2	TSS200;5'UTR;1stExon	Promoter_Associated
cg05295584	1.04477	-5.96797	0.296877	0.662986	-0.00818159	FALSE	FALSE	NA	NA	FALSE	NA	AKNAD1	TSS200
cg26907429	-1.04477	-5.96797	0.296878	0.662986	0.00395784	FALSE	FALSE	NA	NA	FALSE	NA	ALDH9A1	1stExon	Promoter_Associated
cg24233426	-1.04477	-5.96798	0.29688	0.662987	0.000752874	FALSE	FALSE	NA	NA	FALSE	NA
cg24799460	1.04475	-5.968	0.296887	0.662999	-0.00240763	FALSE	FALSE	NA	NA	FALSE	NA	TARSL2	Body
cg09200186	1.04473	-5.96802	0.296898	0.663015	-0.000533215	FALSE	FALSE	NA	NA	FALSE	NA	E4F1	TSS200	Promoter_Associated
cg09325869	1.04471	-5.96803	0.296904	0.663015	-0.000635139	FALSE	FALSE	NA	NA	FALSE	NA	ZNF761	Body
cg09326440	-1.04471	-5.96804	0.296906	0.663015	0.00569529	FALSE	FALSE	NA	NA	FALSE	NA	HLA-E	Body	Promoter_Associated
cg16409235	-1.04471	-5.96804	0.296906	0.663015	0.0101956	FALSE	FALSE	NA	NA	FALSE	NA	LRRC7;PIN1L	Body;TSS1500
cg14977279	1.04471	-5.96804	0.296908	0.663015	-0.0067384	FALSE	FALSE	NA	NA	FALSE	NA	JAG2;JAG2	Body;Body
cg25524962	-1.0447	-5.96805	0.29691	0.663015	0.00114882	FALSE	FALSE	NA	NA	FALSE	NA	GJA3	TSS1500	Unclassified_Cell_type_specific
cg13349421	-1.0447	-5.96805	0.296912	0.663015	0.000736321	FALSE	FALSE	NA	NA	FALSE	NA	SMARCD1;SMARCD1	TSS200;TSS200	Promoter_Associated
cg08131626	-1.0447	-5.96805	0.296912	0.663015	0.0077294	FALSE	FALSE	NA	NA	FALSE	NA	GZF1	3'UTR
cg06204800	1.04469	-5.96805	0.296913	0.663015	-0.00105376	FALSE	FALSE	NA	NA	FALSE	NA	TECPR1	Body
cg26904260	-1.04469	-5.96806	0.296915	0.663015	0.00051901	FALSE	FALSE	NA	NA	FALSE	NA
cg14908255	-1.04464	-5.96811	0.296938	0.663061	0.00369606	FALSE	FALSE	NA	NA	FALSE	NA	IQSEC3;IQSEC3	Body;5'UTR
cg15207742	1.04464	-5.96811	0.29694	0.663062	-0.00124602	FALSE	FALSE	NA	NA	FALSE	NA	RIMS4	Body
cg14341953	-1.04463	-5.96812	0.296944	0.663066	0.000685984	FALSE	FALSE	NA	NA	FALSE	NA	SIGMAR1;SIGMAR1	Body;Body	Promoter_Associated
cg06224893	-1.04461	-5.96814	0.296952	0.66308	0.0072451	FALSE	FALSE	NA	NA	FALSE	NA	DNMT3A;DNMT3A;DNMT3A	Body;Body;Body
cg08889585	-1.0446	-5.96815	0.296957	0.663087	0.000119408	FALSE	FALSE	NA	NA	FALSE	NA	DFFB;KIAA0562	TSS200;TSS200	Promoter_Associated
cg26216629	-1.04459	-5.96816	0.296963	0.663095	0.00764629	FALSE	FALSE	NA	NA	FALSE	NA
cg03151187	-1.04458	-5.96817	0.296966	0.663095	0.00835593	FALSE	FALSE	NA	NA	FALSE	NA	BRUNOL4;BRUNOL4;BRUNOL4;BRUNOL4	TSS1500;TSS1500;TSS1500;TSS1500
cg11430197	1.04458	-5.96817	0.296967	0.663095	-0.00130324	FALSE	FALSE	NA	NA	FALSE	NA
cg06070291	-1.04457	-5.96818	0.296969	0.663096	0.00653457	FALSE	FALSE	NA	NA	FALSE	NA	EIF3J	TSS1500	Promoter_Associated
cg17200850	1.04455	-5.9682	0.296979	0.663107	-0.00995069	FALSE	FALSE	NA	NA	FALSE	NA	HRH2;HRH2	5'UTR;TSS1500
cg18787802	1.04455	-5.9682	0.296981	0.663107	-0.0115754	FALSE	FALSE	NA	NA	FALSE	NA	ECT2L	Body
cg00113050	1.04455	-5.9682	0.296981	0.663107	-0.000367618	FALSE	FALSE	NA	NA	FALSE	NA	LZTS2	TSS1500	Promoter_Associated_Cell_type_specific
cg21451253	1.04454	-5.96821	0.296985	0.663113	-0.00055967	FALSE	FALSE	NA	NA	FALSE	NA	NPHP4	Body
cg10364087	-1.04452	-5.96823	0.296991	0.663122	0.00544115	FALSE	FALSE	NA	NA	FALSE	NA	TMEM144	Body
cg08174504	-1.04452	-5.96823	0.296995	0.663124	0.000440389	FALSE	FALSE	NA	NA	FALSE	NA	ANTXR2;ANTXR2;ANTXR2;ANTXR2	5'UTR;1stExon;1stExon;5'UTR
cg11420192	-1.04451	-5.96824	0.296997	0.663124	0.0118566	FALSE	FALSE	NA	NA	FALSE	NA
cg04191297	-1.04451	-5.96825	0.297	0.663125	0.00280107	FALSE	FALSE	NA	NA	FALSE	NA	KIFC1	TSS200	Promoter_Associated
cg05590274	1.0445	-5.96825	0.297004	0.663125	-0.00547139	FALSE	FALSE	NA	NA	FALSE	NA	ANKK1	Body
cg08670134	-1.04449	-5.96826	0.297006	0.663125	6.18583e-05	FALSE	FALSE	NA	NA	FALSE	NA	C21orf59	TSS1500	Promoter_Associated
cg22511852	1.04449	-5.96826	0.297007	0.663125	-0.00438487	FALSE	FALSE	NA	NA	FALSE	NA
cg01769392	-1.04449	-5.96826	0.297008	0.663125	0.0079592	FALSE	FALSE	NA	NA	FALSE	NA
cg00818473	-1.04448	-5.96827	0.297013	0.663125	0.00170816	FALSE	FALSE	NA	NA	FALSE	NA	MIR574;FAM114A1	TSS200;5'UTR	Unclassified
cg24495667	-1.04448	-5.96827	0.297013	0.663125	0.00517264	FALSE	FALSE	NA	NA	FALSE	NA	NID1	Body
cg12860254	-1.04447	-5.96828	0.297015	0.663125	0.0221257	FALSE	FALSE	NA	NA	FALSE	NA	OR52D1	1stExon
cg10789261	1.04447	-5.96828	0.297016	0.663125	-0.00128269	FALSE	FALSE	NA	NA	FALSE	NA	LARP4B	1stExon
cg23492625	-1.04447	-5.96828	0.297017	0.663125	0.00662527	FALSE	FALSE	NA	NA	FALSE	NA			Unclassified_Cell_type_specific
cg04993883	-1.04446	-5.96829	0.297022	0.663127	0.00500171	FALSE	FALSE	NA	NA	FALSE	NA	OPA3;OPA3	TSS1500;TSS1500	Promoter_Associated
cg24792717	-1.04445	-5.9683	0.297024	0.663127	0.00716049	FALSE	FALSE	NA	NA	FALSE	NA	PCDHA6;PCDHA2;PCDHA1;PCDHA7;PCDHA1;PCDHA6;PCDHA5;PCDHA9;PCDHA9;PCDHA3;PCDHA4;PCDHA8	Body;Body;Body;Body;Body;Body;Body;1stExon;1stExon;Body;Body;Body
cg15131848	-1.04445	-5.96831	0.297027	0.663127	0.00490525	FALSE	FALSE	NA	NA	FALSE	NA	LPP	5'UTR
cg14695378	1.04445	-5.96831	0.297028	0.663127	-0.0111452	FALSE	FALSE	NA	NA	FALSE	NA
cg25476775	1.04444	-5.96831	0.297029	0.663127	-0.00427182	FALSE	FALSE	NA	NA	FALSE	NA
cg00347452	-1.0444	-5.96836	0.297051	0.663173	0.00487867	FALSE	FALSE	NA	NA	FALSE	NA	ATP5O	Body
cg07253712	-1.04439	-5.96836	0.297054	0.663174	0.00202319	FALSE	FALSE	NA	NA	FALSE	NA	MYO10	Body	Unclassified_Cell_type_specific
cg14431546	-1.04438	-5.96837	0.297057	0.663177	0.0083848	FALSE	FALSE	NA	NA	FALSE	NA
cg17608570	-1.04437	-5.96838	0.297062	0.663182	0.00649209	FALSE	FALSE	NA	NA	FALSE	NA
cg26548001	1.04437	-5.96839	0.297064	0.663182	-8.17784e-05	FALSE	FALSE	NA	NA	FALSE	NA	ZNF259	Body	Gene_Associated_Cell_type_specific
cg18813170	-1.04436	-5.96839	0.297067	0.663185	0.000212144	FALSE	FALSE	NA	NA	FALSE	NA	ZNF337	TSS200	Promoter_Associated
cg11153275	-1.04434	-5.96842	0.297078	0.663206	0.00813767	FALSE	FALSE	NA	NA	FALSE	NA
cg00653041	-1.04432	-5.96843	0.297085	0.663217	0.0105442	FALSE	FALSE	NA	NA	FALSE	NA	CADPS2;CADPS2;CADPS2	Body;Body;Body
cg00524900	-1.04431	-5.96844	0.297089	0.66322	0.0016918	FALSE	FALSE	NA	NA	FALSE	NA	TNFAIP8	Body
cg05209770	-1.04431	-5.96845	0.297091	0.66322	0.000354168	FALSE	FALSE	NA	NA	FALSE	NA	SFRS13B;SFRS13B	5'UTR;1stExon	Unclassified_Cell_type_specific
cg03854796	-1.04431	-5.96845	0.297093	0.66322	0.00709015	FALSE	FALSE	NA	NA	FALSE	NA	PAX6;PAX6;PAX6	Body;Body;Body
cg15944673	-1.0443	-5.96846	0.297095	0.66322	0.0051299	FALSE	FALSE	NA	NA	FALSE	NA	FASTK;FASTK	Body;Body
cg01536884	-1.04429	-5.96846	0.297098	0.66322	0.012614	FALSE	FALSE	NA	NA	FALSE	NA	NR2F1	Body
cg22467301	-1.04429	-5.96847	0.297102	0.66322	0.00483257	FALSE	FALSE	NA	NA	FALSE	NA			Promoter_Associated
cg26413432	1.04428	-5.96847	0.297103	0.66322	-0.000602042	FALSE	FALSE	NA	NA	FALSE	NA	RBM46	TSS200
cg05477444	-1.04428	-5.96847	0.297104	0.66322	0.00509428	FALSE	FALSE	NA	NA	FALSE	NA	INPP5A	Body
cg02992546	-1.04428	-5.96848	0.297105	0.66322	0.00735721	FALSE	FALSE	NA	NA	FALSE	NA	ANKRD30B	1stExon
cg01448711	-1.04425	-5.96851	0.297119	0.663235	0.00549854	FALSE	FALSE	NA	NA	FALSE	NA	SIRT4	Body
cg18274315	1.04425	-5.96851	0.297121	0.663235	-0.00822281	FALSE	FALSE	NA	NA	FALSE	NA	PDGFD;PDGFD	Body;Body
cg03513388	-1.04424	-5.96852	0.297125	0.663235	0.00481127	FALSE	FALSE	NA	NA	FALSE	NA	PADI3	Body	Unclassified_Cell_type_specific
cg03927131	1.04424	-5.96852	0.297125	0.663235	-0.00584446	FALSE	FALSE	NA	NA	FALSE	NA	EIF6;EIF6;EIF6	3'UTR;3'UTR;3'UTR
cg05371885	-1.04423	-5.96853	0.297129	0.663235	0.000916887	FALSE	FALSE	NA	NA	FALSE	NA	DUSP22	3'UTR
cg10062109	1.04422	-5.96853	0.29713	0.663235	-0.0057343	FALSE	FALSE	NA	NA	FALSE	NA	CDK10;CDK10;CDK10;CDK10;CDK10;CDK10	Body;Body;Body;Body;Body;Body
cg20761853	-1.04422	-5.96854	0.297131	0.663235	0.0124712	FALSE	FALSE	NA	NA	FALSE	NA	TIMP2	3'UTR
cg21258596	1.04422	-5.96854	0.297132	0.663235	-0.00305987	FALSE	FALSE	NA	NA	FALSE	NA	HLCS	5'UTR	Promoter_Associated
cg05218035	1.04422	-5.96854	0.297134	0.663235	-0.00595002	FALSE	FALSE	NA	NA	FALSE	NA
cg02046423	1.04422	-5.96854	0.297134	0.663235	-0.00331207	FALSE	FALSE	NA	NA	FALSE	NA
cg24486064	-1.04421	-5.96855	0.297137	0.663235	0.00522771	FALSE	FALSE	NA	NA	FALSE	NA	SPATC1;SPATC1	Body;Body
cg25120630	-1.04421	-5.96855	0.297138	0.663235	0.00701321	FALSE	FALSE	NA	NA	FALSE	NA	RRAS2;RRAS2;RRAS2	1stExon;Body;5'UTR
cg00210473	-1.04421	-5.96855	0.297138	0.663235	0.000815092	FALSE	FALSE	NA	NA	FALSE	NA
cg13755373	1.0442	-5.96856	0.297142	0.663238	-0.00263138	FALSE	FALSE	NA	NA	FALSE	NA	RCOR1	TSS1500	Promoter_Associated
cg18659022	-1.0442	-5.96856	0.297144	0.663238	0.0023829	FALSE	FALSE	NA	NA	FALSE	NA	GTF3C6;GTF3C6	1stExon;5'UTR	Promoter_Associated
cg19192256	1.04418	-5.96858	0.297152	0.663251	-0.00685251	FALSE	FALSE	NA	NA	FALSE	NA	GPR44	5'UTR
cg12341475	1.04417	-5.96859	0.297155	0.663251	-0.00128275	FALSE	FALSE	NA	NA	FALSE	NA	SIPA1;SIPA1	Body;Body
cg21533806	1.04417	-5.96859	0.297156	0.663251	-0.00078858	FALSE	FALSE	NA	NA	FALSE	NA			Unclassified
cg26672688	-1.04416	-5.9686	0.297161	0.663257	0.00231121	FALSE	FALSE	NA	NA	FALSE	NA	OLIG3	TSS1500
cg03214715	-1.04415	-5.96861	0.297165	0.663257	0.00549095	FALSE	FALSE	NA	NA	FALSE	NA	ARHGAP9;ARHGAP9;ARHGAP9	1stExon;Body;TSS1500
cg08353937	1.04415	-5.96861	0.297166	0.663257	-0.00111886	FALSE	FALSE	NA	NA	FALSE	NA	ANXA4	TSS200	Promoter_Associated
cg15368905	1.04414	-5.96862	0.297168	0.663257	-0.00391325	FALSE	FALSE	NA	NA	FALSE	NA	HTR1B	1stExon	Unclassified
cg22494907	-1.04414	-5.96862	0.297169	0.663257	0.00777513	FALSE	FALSE	NA	NA	FALSE	NA	MGST1;MGST1;MGST1;MGST1	5'UTR;5'UTR;TSS200;5'UTR
cg25763306	-1.04413	-5.96863	0.297175	0.663266	0.00354882	FALSE	FALSE	NA	NA	FALSE	NA	CAMTA1	Body	Unclassified
cg25178683	-1.04411	-5.96865	0.297184	0.663266	0.00385825	FALSE	FALSE	NA	NA	FALSE	NA	LGALS3BP	TSS1500	Unclassified_Cell_type_specific
cg27592453	-1.04411	-5.96865	0.297184	0.663266	0.00732322	FALSE	FALSE	NA	NA	FALSE	NA	PARVB;PARVB	3'UTR;3'UTR
cg09250365	1.0441	-5.96866	0.297186	0.663266	-0.0044458	FALSE	FALSE	NA	NA	FALSE	NA
cg18760502	1.0441	-5.96866	0.297186	0.663266	-0.00476246	FALSE	FALSE	NA	NA	FALSE	NA	NXN	Body
cg27094848	-1.0441	-5.96866	0.297187	0.663266	0.0127308	FALSE	FALSE	NA	NA	FALSE	NA
cg04682699	1.0441	-5.96866	0.297187	0.663266	-0.00464472	FALSE	FALSE	NA	NA	FALSE	NA	SLC38A3	5'UTR
cg23008825	-1.04409	-5.96867	0.29719	0.663269	1.01114e-05	FALSE	FALSE	NA	NA	FALSE	NA
cg21587319	1.04409	-5.96867	0.297193	0.663271	-0.0143956	FALSE	FALSE	NA	NA	FALSE	NA	PTPRN2;PTPRN2;PTPRN2	Body;Body;Body
cg13131061	1.04407	-5.9687	0.297204	0.663283	-0.0108016	FALSE	FALSE	NA	NA	FALSE	NA	FAM124B;FAM124B	TSS1500;TSS1500
cg26467918	1.04406	-5.9687	0.297207	0.663283	-0.0020818	FALSE	FALSE	NA	NA	FALSE	NA	MACROD1	Body	Unclassified_Cell_type_specific
cg20027742	1.04406	-5.96871	0.297208	0.663283	-0.0101816	FALSE	FALSE	NA	NA	FALSE	NA	MCF2L;MCF2L	Body;Body
cg24011531	-1.04405	-5.96871	0.297209	0.663283	0.000144411	FALSE	FALSE	NA	NA	FALSE	NA	MARCKS	Body	Unclassified
cg00825407	1.04405	-5.96872	0.297213	0.663283	-0.00326968	FALSE	FALSE	NA	NA	FALSE	NA	GOLGA3	Body
cg05034656	-1.04404	-5.96872	0.297214	0.663283	0.00565789	FALSE	FALSE	NA	NA	FALSE	NA	IGSF21	Body	Unclassified_Cell_type_specific
cg05332867	1.04404	-5.96872	0.297214	0.663283	-0.00393284	FALSE	FALSE	NA	NA	FALSE	NA	ERGIC3;ERGIC3	Body;Body	Gene_Associated_Cell_type_specific
cg16432031	1.04404	-5.96872	0.297215	0.663283	-0.00235635	FALSE	FALSE	NA	NA	FALSE	NA	DHRS3	Body
cg20801056	-1.04402	-5.96874	0.297224	0.663295	0.000605096	FALSE	FALSE	NA	NA	FALSE	NA	MBP;MBP;MBP;MBP	5'UTR;1stExon;5'UTR;1stExon	Promoter_Associated
cg04029586	-1.04402	-5.96874	0.297226	0.663295	0.000446771	FALSE	FALSE	NA	NA	FALSE	NA	EHMT2;EHMT2	TSS1500;TSS1500	Promoter_Associated
cg26653293	1.04402	-5.96875	0.297227	0.663295	-0.000316753	FALSE	FALSE	NA	NA	FALSE	NA	C17orf91;C17orf91;WDR81;C17orf91;WDR81;C17orf91	Body;Body;TSS1500;Body;TSS1500;Body	Promoter_Associated
cg26331122	1.04401	-5.96876	0.297231	0.6633	-0.00315214	FALSE	FALSE	NA	NA	FALSE	NA	CTBP1;CTBP1	Body;Body
cg05605996	1.044	-5.96876	0.297233	0.6633	-0.00617494	FALSE	FALSE	NA	NA	FALSE	NA	NCLN	TSS200	Promoter_Associated
cg01947751	1.04396	-5.96881	0.297253	0.663338	-0.00703486	FALSE	FALSE	NA	NA	FALSE	NA
cg02376178	1.04395	-5.96881	0.297256	0.663338	-0.00252081	FALSE	FALSE	NA	NA	FALSE	NA	CSNK1G2	Body
cg06485000	1.04395	-5.96882	0.297258	0.663338	-0.00333114	FALSE	FALSE	NA	NA	FALSE	NA	RPTOR;RPTOR	Body;Body
cg05572417	-1.04395	-5.96882	0.297258	0.663338	0.00823087	FALSE	FALSE	NA	NA	FALSE	NA	MCF2L;MCF2L	Body;Body
cg17833169	-1.04393	-5.96883	0.297264	0.663339	0.00629041	FALSE	FALSE	NA	NA	FALSE	NA			Unclassified_Cell_type_specific
cg16148416	-1.04393	-5.96883	0.297267	0.663339	0.000257745	FALSE	FALSE	NA	NA	FALSE	NA	RBBP4;RBBP4;RBBP4;RBBP4;RBBP4;ZBTB8OS	5'UTR;TSS200;5'UTR;1stExon;1stExon;TSS1500	Promoter_Associated
cg04239798	1.04392	-5.96884	0.297269	0.663339	-0.014476	FALSE	FALSE	NA	NA	FALSE	NA
cg00165639	-1.04392	-5.96884	0.29727	0.663339	0.000136513	FALSE	FALSE	NA	NA	FALSE	NA	PERP;PERP	1stExon;5'UTR
cg27115996	1.04392	-5.96884	0.297271	0.663339	-0.000134208	FALSE	FALSE	NA	NA	FALSE	NA	NAPEPLD;NAPEPLD	3'UTR;3'UTR
cg13979500	-1.04391	-5.96885	0.297274	0.663339	0.00921532	FALSE	FALSE	NA	NA	FALSE	NA
cg22695707	-1.04391	-5.96885	0.297275	0.663339	0.00544309	FALSE	FALSE	NA	NA	FALSE	NA	NELL2;NELL2;NELL2;NELL2;NELL2	Body;Body;Body;Body;Body
cg07368661	1.04391	-5.96886	0.297277	0.663339	-0.00625743	FALSE	FALSE	NA	NA	FALSE	NA	CASKIN2;CASKIN2	TSS1500;Body
cg03308092	-1.04391	-5.96886	0.297277	0.663339	0.0125017	FALSE	FALSE	NA	NA	FALSE	NA	GAB4	Body
cg14069296	1.0439	-5.96886	0.297279	0.663339	-0.00602893	FALSE	FALSE	NA	NA	FALSE	NA
cg20873686	-1.04386	-5.96891	0.2973	0.663378	0.00762373	FALSE	FALSE	NA	NA	FALSE	NA
cg22110770	-1.04386	-5.96891	0.2973	0.663378	0.00272593	FALSE	FALSE	NA	NA	FALSE	NA	CCDC87;CCDC87;CCS	1stExon;5'UTR;TSS200	Promoter_Associated
cg20320823	-1.04385	-5.96892	0.297304	0.663381	0.0136857	FALSE	FALSE	NA	NA	FALSE	NA	OR2C3	TSS1500
cg21373263	1.04384	-5.96893	0.297308	0.663384	-0.00175428	FALSE	FALSE	NA	NA	FALSE	NA	CTBP2;CTBP2	5'UTR;5'UTR
cg02025435	1.04382	-5.96895	0.297317	0.663402	-0.000670881	FALSE	FALSE	NA	NA	FALSE	NA	MC1R	1stExon
cg14114931	1.04381	-5.96895	0.29732	0.663402	-0.00199566	FALSE	FALSE	NA	NA	FALSE	NA	LMF2	Body
cg20987938	-1.0438	-5.96897	0.297327	0.663414	0.0111276	FALSE	FALSE	NA	NA	FALSE	NA
cg01337293	1.04378	-5.96899	0.297337	0.663432	-0.000220985	FALSE	FALSE	NA	NA	FALSE	NA	RUNX1;RUNX1;RUNX1	TSS1500;TSS1500;Body
cg07194689	-1.04376	-5.96901	0.297345	0.663443	0.00145827	FALSE	FALSE	NA	NA	FALSE	NA	GIN1	TSS200	Promoter_Associated
cg12506930	-1.04376	-5.96901	0.297346	0.663443	0.0126211	FALSE	FALSE	NA	NA	FALSE	NA	ZNF154	TSS200
cg13449463	-1.04374	-5.96902	0.297352	0.663445	0.00641717	FALSE	FALSE	NA	NA	FALSE	NA
cg00705576	1.04373	-5.96904	0.297358	0.663445	-0.0072606	FALSE	FALSE	NA	NA	FALSE	NA	ABCG5;ABCG8	Body;TSS1500
cg09552240	1.04373	-5.96904	0.297358	0.663445	-0.00421322	FALSE	FALSE	NA	NA	FALSE	NA
cg04389439	1.04373	-5.96904	0.297358	0.663445	-0.00688393	FALSE	FALSE	NA	NA	FALSE	NA
cg19710672	1.04373	-5.96904	0.297359	0.663445	-0.00476803	FALSE	FALSE	NA	NA	FALSE	NA	YDJC	3'UTR
cg04249642	-1.04373	-5.96904	0.297359	0.663445	0.00640235	FALSE	FALSE	NA	NA	FALSE	NA
cg22562942	1.04372	-5.96905	0.297362	0.663446	-0.00362663	FALSE	FALSE	NA	NA	FALSE	NA	NEFM;NEFM	TSS200;1stExon	Promoter_Associated_Cell_type_specific
cg13531588	-1.04371	-5.96906	0.297369	0.663455	0.00783655	FALSE	FALSE	NA	NA	FALSE	NA			Promoter_Associated
cg00552525	1.0437	-5.96907	0.297372	0.663455	-0.0124334	FALSE	FALSE	NA	NA	FALSE	NA	DENND3	Body
cg08868915	-1.0437	-5.96907	0.297372	0.663455	0.00867136	FALSE	FALSE	NA	NA	FALSE	NA
cg27654787	1.0437	-5.96907	0.297375	0.663456	-0.00770646	FALSE	FALSE	NA	NA	FALSE	NA	DOC2A;DOC2A	1stExon;5'UTR
cg21052687	-1.04368	-5.96909	0.297383	0.663468	0.00716451	FALSE	FALSE	NA	NA	FALSE	NA	OR5D14	TSS1500
cg26306411	-1.04368	-5.96909	0.297384	0.663468	0.000488364	FALSE	FALSE	NA	NA	FALSE	NA	XBP1;XBP1	TSS200;TSS200	Unclassified
cg21435473	1.04367	-5.9691	0.297386	0.663469	-0.00220331	FALSE	FALSE	NA	NA	FALSE	NA	TOP1MT	Body
cg01202296	1.04366	-5.96911	0.297389	0.663471	-0.00626016	FALSE	FALSE	NA	NA	FALSE	NA	IL17B	TSS200
cg01048962	1.04366	-5.96911	0.297391	0.663471	-0.00681371	FALSE	FALSE	NA	NA	FALSE	NA
cg11224783	-1.04364	-5.96913	0.2974	0.663486	0.00321057	FALSE	FALSE	NA	NA	FALSE	NA
cg26986541	-1.04362	-5.96915	0.297411	0.663506	0.0142103	FALSE	FALSE	NA	NA	FALSE	NA
cg14782514	1.04359	-5.96918	0.297422	0.663525	-0.00322765	FALSE	FALSE	NA	NA	FALSE	NA	ZNF20	Body	Promoter_Associated
cg18121003	-1.04359	-5.96919	0.297426	0.663529	0.009459	FALSE	FALSE	NA	NA	FALSE	NA	CCDC81;CCDC81	TSS200;TSS200
cg22166290	-1.04357	-5.9692	0.297431	0.663533	0.00207677	FALSE	FALSE	NA	NA	FALSE	NA	BCL11A;BCL11A;BCL11A;BCL11A;BCL11A;BCL11A	1stExon;1stExon;1stExon;5'UTR;5'UTR;5'UTR
cg03109101	-1.04357	-5.9692	0.297432	0.663533	0.0104073	FALSE	FALSE	NA	NA	FALSE	NA	EMX2;EMX2;EMX2OS	Body;Body;TSS1500
cg01408817	1.04355	-5.96923	0.297444	0.663555	-0.00473387	FALSE	FALSE	NA	NA	FALSE	NA	FXYD3;FXYD3;FXYD3;FXYD3;FXYD3;FXYD3;FXYD3;FXYD3	TSS200;TSS200;TSS200;TSS200;TSS200;TSS200;TSS200;TSS200	Unclassified
cg26576890	-1.04354	-5.96924	0.297448	0.663558	0.0055693	FALSE	FALSE	NA	NA	FALSE	NA			Unclassified_Cell_type_specific
cg09144592	1.04354	-5.96924	0.297449	0.663558	-0.00968359	FALSE	FALSE	NA	NA	FALSE	NA
cg00395657	1.04353	-5.96925	0.297453	0.663562	-0.00874845	FALSE	FALSE	NA	NA	FALSE	NA	MIR487A	TSS200
cg22855438	-1.04352	-5.96925	0.297455	0.663562	0.000368279	FALSE	FALSE	NA	NA	FALSE	NA	MIER1;MIER1;MIER1;MIER1;MIER1;MIER1;MIER1;MIER1;MIER1;MIER1	TSS200;Body;5'UTR;Body;5'UTR;Body;Body;Body;TSS200;Body	Promoter_Associated
cg02612276	1.04352	-5.96925	0.297457	0.663562	-0.000145961	FALSE	FALSE	NA	NA	FALSE	NA
cg18876457	1.04351	-5.96926	0.29746	0.663565	-0.0029847	FALSE	FALSE	NA	NA	TRUE	Female			Unclassified
cg23058998	-1.0435	-5.96927	0.297463	0.663565	0.00640479	FALSE	FALSE	NA	NA	FALSE	NA			Unclassified_Cell_type_specific
cg01049530	1.0435	-5.96927	0.297465	0.663565	-0.00329252	FALSE	FALSE	NA	NA	FALSE	NA	BMP3	TSS200
cg08228914	-1.0435	-5.96928	0.297466	0.663565	0.000432558	FALSE	FALSE	NA	NA	FALSE	NA	ZNF160;ZNF160;ZNF160;ZNF160;ZNF160;ZNF160	5'UTR;5'UTR;5'UTR;1stExon;1stExon;1stExon	Promoter_Associated
cg19441834	1.04348	-5.96929	0.297474	0.663574	-0.00502919	FALSE	FALSE	NA	NA	FALSE	NA
cg18512352	1.04348	-5.9693	0.297476	0.663574	-0.0105753	FALSE	FALSE	NA	NA	FALSE	NA			Unclassified_Cell_type_specific
cg10509626	1.04347	-5.9693	0.297477	0.663574	-0.00573912	FALSE	FALSE	NA	NA	FALSE	NA	SHANK2;SHANK2	Body;Body
cg24664929	-1.04346	-5.96931	0.297483	0.663584	0.00819578	FALSE	FALSE	NA	NA	FALSE	NA
cg07540326	-1.04344	-5.96933	0.297492	0.663599	0.0111185	FALSE	FALSE	NA	NA	FALSE	NA
cg03414932	1.04343	-5.96935	0.297498	0.663607	-0.00897394	FALSE	FALSE	NA	NA	FALSE	NA	FGFRL1;FGFRL1;FGFRL1	Body;Body;Body	Unclassified_Cell_type_specific
cg02474731	1.04342	-5.96935	0.297501	0.663607	-0.014166	FALSE	FALSE	NA	NA	FALSE	NA	LYPD6	TSS1500	Unclassified_Cell_type_specific
cg17840343	-1.04342	-5.96935	0.297502	0.663607	2.02768e-05	FALSE	FALSE	NA	NA	FALSE	NA	BTAF1	TSS200	Promoter_Associated_Cell_type_specific
cg26043257	-1.04341	-5.96936	0.297506	0.663613	0.00932225	FALSE	FALSE	NA	NA	FALSE	NA	CD38	1stExon	Promoter_Associated
cg24866407	1.0434	-5.96937	0.297509	0.663615	-0.00702785	FALSE	FALSE	NA	NA	FALSE	NA	SLC17A9	Body
cg04110109	1.0434	-5.96938	0.297513	0.663617	-0.00107304	FALSE	FALSE	NA	NA	FALSE	NA	FKBP10;SC65	TSS200;TSS1500	Promoter_Associated_Cell_type_specific
cg26549529	-1.04339	-5.96939	0.297517	0.663617	0.000875069	FALSE	FALSE	NA	NA	FALSE	NA	SSX2IP;SSX2IP;SSX2IP;SSX2IP;SSX2IP	5'UTR;5'UTR;5'UTR;5'UTR;5'UTR
cg09287864	1.04339	-5.96939	0.297518	0.663617	-0.00941507	FALSE	FALSE	NA	NA	FALSE	NA			Unclassified_Cell_type_specific
cg10132010	-1.04338	-5.96939	0.29752	0.663617	0.00183464	FALSE	FALSE	NA	NA	FALSE	NA
cg03125765	-1.04338	-5.9694	0.297521	0.663617	0.00158519	FALSE	FALSE	NA	NA	FALSE	NA	GATSL3	TSS1500
cg10120778	-1.04337	-5.96941	0.297525	0.663619	0.00110658	FALSE	FALSE	NA	NA	FALSE	NA	GLI3	Body	Unclassified_Cell_type_specific
cg19738882	-1.04336	-5.96942	0.29753	0.663619	0.00300076	FALSE	FALSE	NA	NA	FALSE	NA	TTC7B	Body
cg14100888	1.04336	-5.96942	0.297531	0.663619	-0.00291062	FALSE	FALSE	NA	NA	FALSE	NA	LMX1B	Body	Unclassified_Cell_type_specific
cg01622415	1.04336	-5.96942	0.297531	0.663619	-0.00189184	FALSE	FALSE	NA	NA	FALSE	NA
cg07668501	-1.04336	-5.96942	0.297531	0.663619	0.00561842	FALSE	FALSE	NA	NA	FALSE	NA
cg07635485	-1.04335	-5.96943	0.297535	0.663622	0.000707776	FALSE	FALSE	NA	NA	FALSE	NA	GPR133	Body
cg11647944	-1.04332	-5.96945	0.297547	0.663643	0.0144812	FALSE	FALSE	NA	NA	FALSE	NA	NTF3;NTF3	TSS200;Body
cg21134542	1.04332	-5.96946	0.297549	0.663643	-0.00478249	FALSE	FALSE	NA	NA	FALSE	NA
cg05056653	-1.04331	-5.96947	0.297555	0.663647	0.00845315	FALSE	FALSE	NA	NA	FALSE	NA
cg19691563	-1.0433	-5.96947	0.297556	0.663647	0.00251075	FALSE	FALSE	NA	NA	FALSE	NA	SHH	Body	Unclassified_Cell_type_specific
cg06865309	1.0433	-5.96948	0.297558	0.663647	-0.015924	FALSE	FALSE	NA	NA	FALSE	NA
cg25417551	-1.0433	-5.96948	0.29756	0.663647	0.00775008	FALSE	FALSE	NA	NA	FALSE	NA	TADA2A;TADA2A;ACACA;TADA2A;ACACA;TADA2A;TADA2A	1stExon;1stExon;TSS1500;5'UTR;TSS1500;5'UTR;5'UTR	Promoter_Associated
cg22488462	1.04328	-5.96949	0.297566	0.663647	-0.00489045	FALSE	FALSE	NA	NA	FALSE	NA	CARS2	Body
cg20376009	1.04328	-5.9695	0.297566	0.663647	-0.00843051	FALSE	FALSE	NA	NA	FALSE	NA
cg04453241	-1.04328	-5.9695	0.297567	0.663647	0.000818291	FALSE	FALSE	NA	NA	FALSE	NA	PGS1	TSS200	Promoter_Associated_Cell_type_specific
cg27260312	1.04327	-5.9695	0.29757	0.663647	-0.00880855	FALSE	FALSE	NA	NA	FALSE	NA			Unclassified
cg17679621	-1.04327	-5.9695	0.29757	0.663647	0.0071846	FALSE	FALSE	NA	NA	FALSE	NA	SLC5A7	TSS1500
cg04936632	1.04327	-5.96951	0.297571	0.663647	-0.0154247	FALSE	FALSE	NA	NA	FALSE	NA	ERBB2	5'UTR
cg06073695	-1.04326	-5.96951	0.297574	0.663649	0.00559234	FALSE	FALSE	NA	NA	FALSE	NA
cg22258732	-1.04325	-5.96952	0.297578	0.663654	0.00881501	FALSE	FALSE	NA	NA	FALSE	NA	SNUPN;SNUPN;SNUPN	TSS1500;TSS1500;TSS1500
cg01219553	1.04325	-5.96953	0.297582	0.663654	-0.00547648	FALSE	FALSE	NA	NA	FALSE	NA
cg02544002	-1.04325	-5.96953	0.297582	0.663654	0.00722572	FALSE	FALSE	NA	NA	FALSE	NA	PLXND1	Body
cg21254135	-1.04324	-5.96954	0.297585	0.663657	0.00993938	FALSE	FALSE	NA	NA	FALSE	NA	CCDC146	Body	Unclassified_Cell_type_specific
cg09879107	-1.04322	-5.96956	0.297593	0.663669	0.00213751	FALSE	FALSE	NA	NA	FALSE	NA	CNR1;CNR1;CNR1;CNR1;CNR1	5'UTR;5'UTR;5'UTR;5'UTR;TSS1500
cg04362907	-1.04322	-5.96956	0.297595	0.663669	0.00323973	FALSE	FALSE	NA	NA	FALSE	NA			Unclassified
cg21373739	-1.04321	-5.96956	0.297597	0.663669	0.000576064	FALSE	FALSE	NA	NA	FALSE	NA	SACM1L	TSS200	Promoter_Associated
cg23274680	-1.0432	-5.96957	0.297602	0.66367	0.00825685	FALSE	FALSE	NA	NA	FALSE	NA			Unclassified_Cell_type_specific
cg21615915	-1.0432	-5.96958	0.297602	0.66367	0.00752995	FALSE	FALSE	NA	NA	FALSE	NA	GRIK2;GRIK2;GRIK2	Body;Body;Body
cg09949949	-1.0432	-5.96958	0.297603	0.66367	0.0065482	FALSE	FALSE	NA	NA	FALSE	NA	RELN;RELN	TSS1500;TSS1500
cg06515519	1.04319	-5.96958	0.297606	0.66367	-0.00327243	FALSE	FALSE	NA	NA	FALSE	NA
cg24310319	-1.04319	-5.96959	0.297607	0.66367	0.00182704	FALSE	FALSE	NA	NA	FALSE	NA			Unclassified
cg04287094	1.04318	-5.9696	0.297611	0.663672	-0.0036392	FALSE	FALSE	NA	NA	FALSE	NA
cg14639185	-1.04318	-5.9696	0.297613	0.663672	0.00952975	FALSE	FALSE	NA	NA	FALSE	NA	WSCD2	Body
cg25042710	-1.04318	-5.9696	0.297615	0.663672	0.00617634	FALSE	FALSE	NA	NA	FALSE	NA
cg10576133	1.04316	-5.96962	0.297622	0.663672	-0.00923102	FALSE	FALSE	NA	NA	FALSE	NA	THBS1	Body
cg04524933	-1.04314	-5.96964	0.29763	0.663672	0.0101684	FALSE	FALSE	NA	NA	FALSE	NA	KCNG1	Body
cg10512535	1.04314	-5.96964	0.297631	0.663672	-0.00834633	FALSE	FALSE	NA	NA	FALSE	NA	MGC26597	Body
cg00927494	1.04314	-5.96964	0.297632	0.663672	-0.00148706	FALSE	FALSE	NA	NA	FALSE	NA	ANO1	TSS200
cg05575505	1.04314	-5.96964	0.297632	0.663672	-0.000782464	FALSE	FALSE	NA	NA	FALSE	NA
cg21108554	1.04314	-5.96964	0.297632	0.663672	-0.00515873	FALSE	FALSE	NA	NA	FALSE	NA			Unclassified
cg22418307	1.04314	-5.96964	0.297633	0.663672	-0.00804087	FALSE	FALSE	NA	NA	FALSE	NA	C20orf160	Body
cg07312357	-1.04313	-5.96965	0.297637	0.663672	0.010555	FALSE	FALSE	NA	NA	FALSE	NA	ESRRG;ESRRG;ESRRG	TSS1500;TSS1500;5'UTR
cg27598026	-1.04313	-5.96965	0.297637	0.663672	0.000175462	FALSE	FALSE	NA	NA	FALSE	NA	CNOT2	5'UTR
cg16073408	-1.04313	-5.96965	0.297638	0.663672	0.00470754	FALSE	FALSE	NA	NA	FALSE	NA
cg13641690	1.04312	-5.96966	0.29764	0.663672	-0.00439295	FALSE	FALSE	NA	NA	FALSE	NA
cg22054912	-1.04312	-5.96966	0.297641	0.663672	0.0055675	FALSE	FALSE	NA	NA	FALSE	NA	MEGF11	5'UTR
cg00365945	1.04312	-5.96966	0.297642	0.663672	-0.00438493	FALSE	FALSE	NA	NA	FALSE	NA	ZBTB46	3'UTR
cg14786794	-1.04311	-5.96967	0.297643	0.663672	0.0120796	FALSE	FALSE	NA	NA	FALSE	NA
cg22076972	1.04311	-5.96967	0.297646	0.663673	-0.000643344	FALSE	FALSE	NA	NA	FALSE	NA	TRIP10	Body
cg01529201	1.0431	-5.96968	0.297652	0.66368	-0.00424135	FALSE	FALSE	NA	NA	FALSE	NA
cg17725477	1.04309	-5.96969	0.297653	0.66368	-0.00378816	FALSE	FALSE	NA	NA	FALSE	NA	SNAPC5	Body	Promoter_Associated
cg04526480	-1.04308	-5.9697	0.297659	0.663687	0.00512178	FALSE	FALSE	NA	NA	FALSE	NA
cg01490728	1.04307	-5.96971	0.297663	0.663687	-0.00677122	FALSE	FALSE	NA	NA	FALSE	NA	SARDH;SARDH	Body;Body
cg16630982	1.04307	-5.96971	0.297664	0.663687	-0.000503789	FALSE	FALSE	NA	NA	FALSE	NA	BRCA1;BRCA1;BRCA1;BRCA1;BRCA1;BRCA1;BRCA1;BRCA1;BRCA1;NBR2;BRCA1	5'UTR;5'UTR;TSS200;5'UTR;1stExon;1stExon;5'UTR;1stExon;TSS1500;TSS1500;1stExon	Promoter_Associated
cg27550325	1.04307	-5.96971	0.297665	0.663687	-0.00927879	FALSE	FALSE	NA	NA	FALSE	NA	PTPRN2;PTPRN2;PTPRN2	Body;Body;Body
cg10749860	1.04306	-5.96972	0.297667	0.663687	-0.00153164	FALSE	FALSE	NA	NA	FALSE	NA	C11orf16	3'UTR
cg07879287	1.04306	-5.96972	0.297669	0.663687	-0.00766064	FALSE	FALSE	NA	NA	FALSE	NA	MAD1L1;MAD1L1;MAD1L1	Body;Body;Body
cg10881615	-1.04306	-5.96973	0.29767	0.663687	0.00238677	FALSE	FALSE	NA	NA	FALSE	NA	BMP10	TSS1500
cg16213375	-1.04304	-5.96974	0.297676	0.663689	0.00328133	FALSE	FALSE	NA	NA	FALSE	NA	FADS1	TSS200	Promoter_Associated
cg19156483	1.04304	-5.96974	0.297677	0.663689	-0.00109039	FALSE	FALSE	NA	NA	FALSE	NA	FIGN	TSS200
cg10145449	-1.04304	-5.96974	0.297678	0.663689	0.0047351	FALSE	FALSE	NA	NA	FALSE	NA	SPATC1;SPATC1	Body;3'UTR
cg11932707	-1.04302	-5.96976	0.297687	0.663703	0.0049316	FALSE	FALSE	NA	NA	FALSE	NA
cg02500231	-1.04302	-5.96977	0.297688	0.663703	0.00906196	FALSE	FALSE	NA	NA	FALSE	NA	NOS1	5'UTR
cg05109266	-1.04301	-5.96977	0.29769	0.663703	0.000527611	FALSE	FALSE	NA	NA	FALSE	NA	RPLP2	5'UTR	Promoter_Associated
cg07586345	1.04301	-5.96977	0.297692	0.663703	-0.00419169	FALSE	FALSE	NA	NA	FALSE	NA	SGTA	5'UTR
cg21508789	1.04299	-5.96979	0.297701	0.663712	-0.0111841	FALSE	FALSE	NA	NA	FALSE	NA
cg04793634	1.04299	-5.96979	0.297702	0.663712	-0.00861955	FALSE	FALSE	NA	NA	FALSE	NA	ERLIN2;ERLIN2;ERLIN2	Body;Body;Body
cg20908785	1.04298	-5.9698	0.297703	0.663712	-0.00116069	FALSE	FALSE	NA	NA	FALSE	NA	CDKN3;CDKN3	TSS1500;TSS1500	Promoter_Associated
cg12333142	-1.04298	-5.9698	0.297704	0.663712	0.000929721	FALSE	FALSE	NA	NA	FALSE	NA	PRR5;PRR5-ARHGAP8;PRR5;PRR5;PRR5;PRR5	5'UTR;TSS1500;TSS200;5'UTR;5'UTR;5'UTR	Promoter_Associated
cg15259060	-1.04298	-5.96981	0.297707	0.663713	0.00709138	FALSE	FALSE	NA	NA	FALSE	NA			Unclassified
cg10803098	-1.04296	-5.96982	0.297714	0.663725	0.0117466	FALSE	FALSE	NA	NA	FALSE	NA
cg06164187	-1.04295	-5.96983	0.297718	0.663729	0.00105041	FALSE	FALSE	NA	NA	FALSE	NA	ING5	TSS200	Promoter_Associated
cg17701336	1.04294	-5.96985	0.297725	0.663734	-0.00514107	FALSE	FALSE	NA	NA	FALSE	NA	FBL	Body	Promoter_Associated
cg05523911	1.04294	-5.96985	0.297726	0.663734	-0.0034054	FALSE	FALSE	NA	NA	FALSE	NA	TCHH	Body	Unclassified_Cell_type_specific
cg01581222	1.04294	-5.96985	0.297726	0.663734	-0.00176827	FALSE	FALSE	NA	NA	FALSE	NA	C19orf38	TSS200
cg02293437	-1.04293	-5.96986	0.29773	0.663734	0.00470936	FALSE	FALSE	NA	NA	FALSE	NA	HYDIN;HYDIN	TSS200;TSS200
cg01647314	-1.04293	-5.96986	0.29773	0.663734	0.00822833	FALSE	FALSE	NA	NA	FALSE	NA
cg00420911	-1.04292	-5.96987	0.297735	0.663739	0.0126277	FALSE	FALSE	NA	NA	FALSE	NA
cg26618618	1.04291	-5.96987	0.297738	0.663741	-0.0092746	FALSE	FALSE	NA	NA	FALSE	NA
cg09248482	-1.04289	-5.96989	0.297745	0.66375	0.00441161	FALSE	FALSE	NA	NA	FALSE	NA	ATRNL1;ATRNL1	5'UTR;1stExon	Unclassified_Cell_type_specific
cg21447227	-1.04289	-5.96989	0.297747	0.66375	0.00184716	FALSE	FALSE	NA	NA	FALSE	NA	WDR60	Body	Unclassified
cg12891476	1.04289	-5.9699	0.297748	0.66375	-0.00112394	FALSE	FALSE	NA	NA	FALSE	NA	ARPC4;ARPC4;ARPC4	Body;5'UTR;5'UTR
cg13720737	1.04287	-5.96992	0.297757	0.663765	-0.00454878	FALSE	FALSE	NA	NA	FALSE	NA
cg24891520	1.04286	-5.96993	0.297762	0.663769	-0.00742837	FALSE	FALSE	NA	NA	FALSE	NA	OLFM2	Body
cg09653271	1.04286	-5.96993	0.297763	0.663769	-0.00123516	FALSE	FALSE	NA	NA	FALSE	NA	CYB5R4	TSS200	Promoter_Associated
cg13361393	-1.04283	-5.96996	0.297776	0.663795	0.00107498	FALSE	FALSE	NA	NA	FALSE	NA	MMP11	TSS200	Unclassified
cg06300336	1.04281	-5.96997	0.297783	0.663801	-0.00158659	FALSE	FALSE	NA	NA	FALSE	NA	TBCD	Body
cg01713938	-1.04281	-5.96998	0.297786	0.663801	0.00399278	FALSE	FALSE	NA	NA	FALSE	NA	IFNA13	TSS1500
cg19456275	1.0428	-5.96999	0.297789	0.663801	-0.00169828	FALSE	FALSE	NA	NA	FALSE	NA	NFIC;NFIC	Body;Body
cg00435576	1.0428	-5.96999	0.297789	0.663801	-0.00932522	FALSE	FALSE	NA	NA	FALSE	NA
cg14847845	1.04279	-5.97	0.297793	0.663801	-0.00327698	FALSE	FALSE	NA	NA	FALSE	NA
cg11802843	-1.04279	-5.97	0.297794	0.663801	0.0100558	FALSE	FALSE	NA	NA	FALSE	NA	PLEKHA5;PLEKHA5	Body;Body	Unclassified_Cell_type_specific
cg04336970	1.04279	-5.97	0.297795	0.663801	-0.00032142	FALSE	FALSE	NA	NA	FALSE	NA	UBE2I;UBE2I;UBE2I;UBE2I	5'UTR;TSS200;5'UTR;TSS200	Promoter_Associated
cg12551462	-1.04278	-5.97001	0.297797	0.663801	0.00230977	FALSE	FALSE	NA	NA	FALSE	NA	FBXO5;FBXO5	TSS200;TSS1500	Promoter_Associated
cg23296652	1.04278	-5.97001	0.297797	0.663801	-0.0091804	FALSE	FALSE	NA	NA	FALSE	NA
cg02568531	1.04277	-5.97002	0.297803	0.663808	-0.00707094	FALSE	FALSE	NA	NA	FALSE	NA	PNPLA2	Body
cg24928110	1.04274	-5.97004	0.297815	0.663827	-0.00366744	FALSE	FALSE	NA	NA	FALSE	NA
cg26177213	-1.04274	-5.97005	0.297818	0.663827	0.00338684	FALSE	FALSE	NA	NA	FALSE	NA	FOXK1	Body
cg12927833	-1.04273	-5.97005	0.297819	0.663827	0.0132391	FALSE	FALSE	NA	NA	FALSE	NA	PRKAR1B;PRKAR1B;PRKAR1B;PRKAR1B;PRKAR1B;PRKAR1B	Body;Body;Body;Body;Body;Body
cg01778153	-1.04273	-5.97006	0.297821	0.663827	0.000430243	FALSE	FALSE	NA	NA	FALSE	NA	SERGEF	TSS1500	Promoter_Associated
cg14293300	-1.04273	-5.97006	0.297821	0.663827	0.00984674	FALSE	FALSE	NA	NA	FALSE	NA	OLIG2	Body
cg26234658	-1.04272	-5.97007	0.297825	0.66383	0.00800518	FALSE	FALSE	NA	NA	FALSE	NA
cg05514971	1.0427	-5.97008	0.297833	0.663843	-0.00138751	FALSE	FALSE	NA	NA	FALSE	NA	FAM129B;FAM129B	Body;Body	Unclassified_Cell_type_specific
cg16544704	-1.04269	-5.97009	0.297837	0.663849	0.00496384	FALSE	FALSE	NA	NA	FALSE	NA			Promoter_Associated_Cell_type_specific
cg06099014	-1.04269	-5.9701	0.297842	0.663853	0.00455456	FALSE	FALSE	NA	NA	FALSE	NA	TFF1;TFF1	1stExon;5'UTR
cg12201110	-1.04268	-5.97011	0.297843	0.663853	0.00854246	FALSE	FALSE	NA	NA	FALSE	NA
cg05003908	-1.04267	-5.97012	0.297849	0.663862	0.0107256	FALSE	FALSE	NA	NA	FALSE	NA	LOC100130274	Body	Unclassified_Cell_type_specific
cg11376339	-1.04264	-5.97015	0.297864	0.66389	0.00680123	FALSE	FALSE	NA	NA	FALSE	NA
cg03984866	-1.04263	-5.97016	0.297868	0.663893	0.0118572	FALSE	FALSE	NA	NA	FALSE	NA	ABLIM2;ABLIM2;ABLIM2;ABLIM2;ABLIM2;ABLIM2;ABLIM2	TSS1500;TSS1500;TSS1500;TSS1500;TSS1500;TSS1500;TSS1500
cg13825475	-1.04263	-5.97016	0.29787	0.663893	0.00105549	FALSE	FALSE	NA	NA	FALSE	NA	GIPC1;GIPC1;GIPC1;GIPC1;GIPC1;GIPC1	TSS1500;TSS1500;TSS1500;TSS1500;TSS1500;TSS1500	Promoter_Associated
cg09511246	-1.04262	-5.97017	0.297873	0.663897	0.0014289	FALSE	FALSE	NA	NA	FALSE	NA	DCAF17;METTL8;DCAF17;DCAF17	TSS200;5'UTR;TSS200;TSS200	Promoter_Associated
cg01849212	1.0426	-5.97019	0.297883	0.663913	-7.42694e-05	FALSE	FALSE	NA	NA	FALSE	NA	MYOF;MYOF	TSS1500;TSS1500	Promoter_Associated
cg15378274	-1.04259	-5.9702	0.297886	0.663914	0.0037413	FALSE	FALSE	NA	NA	FALSE	NA	CCDC146	Body
cg08335779	1.04259	-5.9702	0.297887	0.663914	-0.000988094	FALSE	FALSE	NA	NA	FALSE	NA	SHMT1;SHMT1	TSS200;TSS200	Promoter_Associated
cg24324755	-1.04258	-5.97022	0.297893	0.663917	0.00866131	FALSE	FALSE	NA	NA	FALSE	NA	KDM4A;KDM4A	1stExon;5'UTR	Promoter_Associated
cg02724461	1.04257	-5.97022	0.297894	0.663917	-0.00682369	FALSE	FALSE	NA	NA	FALSE	NA	GALNS	Body
cg15857329	-1.04257	-5.97022	0.297895	0.663917	0.00978505	FALSE	FALSE	NA	NA	FALSE	NA	C8orf73	Body	Promoter_Associated_Cell_type_specific
cg21348691	1.04255	-5.97024	0.297906	0.663937	-0.000387914	FALSE	FALSE	NA	NA	FALSE	NA	DUS2L;DUS2L;DDX28;DDX28	1stExon;5'UTR;1stExon;5'UTR	Promoter_Associated
cg14172849	1.04254	-5.97026	0.297911	0.663938	-0.00440937	FALSE	FALSE	NA	NA	FALSE	NA	XRCC3;XRCC3;XRCC3	Body;Body;Body
cg21663219	1.04253	-5.97026	0.297912	0.663938	-0.00419159	FALSE	FALSE	NA	NA	FALSE	NA	TNFRSF13C	TSS1500	Unclassified
cg22451657	-1.04253	-5.97026	0.297913	0.663938	0.00912702	FALSE	FALSE	NA	NA	FALSE	NA	PLEKHG5;PLEKHG5	Body;TSS1500	Unclassified
cg01890726	1.04252	-5.97027	0.297916	0.663938	-0.000764439	FALSE	FALSE	NA	NA	FALSE	NA	GLB1L2	Body
cg02300584	1.04252	-5.97027	0.297917	0.663938	-0.00773502	FALSE	FALSE	NA	NA	FALSE	NA	PRDM6	TSS1500
cg00757414	1.04252	-5.97028	0.29792	0.663938	-0.00400685	FALSE	FALSE	NA	NA	FALSE	NA	TPST1	TSS1500	Promoter_Associated
cg13600953	-1.04251	-5.97028	0.297923	0.663938	0.00155408	FALSE	FALSE	NA	NA	FALSE	NA	CKAP5;CKAP5	TSS200;TSS200	Promoter_Associated
cg09871679	1.04251	-5.97029	0.297924	0.663938	-0.00776436	FALSE	FALSE	NA	NA	FALSE	NA
cg12960782	-1.0425	-5.97029	0.297927	0.663938	0.00115281	FALSE	FALSE	NA	NA	FALSE	NA	DEPDC1B;DEPDC1B	TSS1500;TSS1500	Promoter_Associated
cg25936358	-1.0425	-5.9703	0.29793	0.663938	0.00549045	FALSE	FALSE	NA	NA	FALSE	NA
cg10760209	-1.04249	-5.9703	0.297931	0.663938	0.00358152	FALSE	FALSE	NA	NA	FALSE	NA	TLN2	Body
cg21985352	-1.04249	-5.9703	0.297931	0.663938	0.000968144	FALSE	FALSE	NA	NA	FALSE	NA	SOCS3;SOCS3	1stExon;5'UTR	Unclassified
cg21151883	-1.04249	-5.97031	0.297934	0.663941	8.659e-05	FALSE	FALSE	NA	NA	FALSE	NA	CCDC96;TADA2B	TSS200;TSS1500	Promoter_Associated
cg03561745	-1.04248	-5.97031	0.297936	0.663942	0.0060718	FALSE	FALSE	NA	NA	FALSE	NA	PRDM10;PRDM10	5'UTR;5'UTR
cg26446593	-1.04246	-5.97033	0.297945	0.663958	0.00515043	FALSE	FALSE	NA	NA	FALSE	NA
cg08320225	-1.04245	-5.97034	0.29795	0.663962	0.00607861	FALSE	FALSE	NA	NA	FALSE	NA
cg00331852	1.04245	-5.97035	0.297952	0.663962	-0.00287331	FALSE	FALSE	NA	NA	FALSE	NA	MVD	Body
cg22357337	-1.04244	-5.97035	0.297953	0.663962	0.00110318	FALSE	FALSE	NA	NA	FALSE	NA	INTU	1stExon
cg10652507	-1.04243	-5.97037	0.297962	0.663976	0.00204974	FALSE	FALSE	NA	NA	FALSE	NA
cg17325476	-1.04242	-5.97037	0.297964	0.663976	0.00741036	FALSE	FALSE	NA	NA	FALSE	NA	SKI	Body
cg14210789	-1.0424	-5.97039	0.297974	0.663989	0.00050748	FALSE	FALSE	NA	NA	FALSE	NA	TRMT61A	5'UTR	Promoter_Associated
cg24725441	1.0424	-5.9704	0.297974	0.663989	-0.00226877	FALSE	FALSE	NA	NA	FALSE	NA
cg14885145	-1.04239	-5.9704	0.297977	0.663991	0.00351412	FALSE	FALSE	NA	NA	FALSE	NA	SUFU;ACTR1A	TSS1500;Body	Promoter_Associated
cg11425788	1.04238	-5.97042	0.297984	0.664003	-0.0069315	FALSE	FALSE	NA	NA	FALSE	NA	FGGY;FGGY	Body;Body
cg04803572	-1.04237	-5.97043	0.297989	0.664008	0.000113188	FALSE	FALSE	NA	NA	FALSE	NA	C17orf81;DULLARD;C17orf81;C17orf81;C17orf81;DULLARD	TSS200;TSS200;TSS200;TSS200;TSS200;TSS1500	Promoter_Associated
cg26008785	-1.04236	-5.97043	0.297991	0.664009	0.00511257	FALSE	FALSE	NA	NA	FALSE	NA
cg00718400	1.04235	-5.97045	0.297999	0.664018	-0.00565299	FALSE	FALSE	NA	NA	FALSE	NA			Unclassified
cg14552732	1.04234	-5.97045	0.297999	0.664018	-0.0120538	FALSE	FALSE	NA	NA	FALSE	NA
cg21252018	-1.04234	-5.97046	0.298004	0.664023	0.000705764	FALSE	FALSE	NA	NA	FALSE	NA
cg27367960	-1.04231	-5.97048	0.298013	0.664035	0.00368715	FALSE	FALSE	NA	NA	FALSE	NA	MT1G	TSS200
cg14157930	-1.04231	-5.97048	0.298014	0.664035	0.00500531	FALSE	FALSE	NA	NA	FALSE	NA
cg04541474	-1.04231	-5.97049	0.298015	0.664035	0.00169285	FALSE	FALSE	NA	NA	FALSE	NA	RNF220	5'UTR	Unclassified_Cell_type_specific
cg24211388	-1.0423	-5.97049	0.298019	0.664036	0.00520783	FALSE	FALSE	NA	NA	FALSE	NA	AIF1;AIF1;AIF1	TSS1500;TSS200;TSS200
cg21913888	1.0423	-5.9705	0.29802	0.664036	-0.00546571	FALSE	FALSE	NA	NA	FALSE	NA	PRRG2;NOSIP;PRRG2	1stExon;TSS1500;5'UTR
cg19223411	1.04229	-5.97051	0.298027	0.664042	-0.00359879	FALSE	FALSE	NA	NA	FALSE	NA	CTDSP1;CTDSP1;MIR26B	Body;Body;TSS200
cg17376041	1.04228	-5.97051	0.298027	0.664042	-0.00222064	FALSE	FALSE	NA	NA	FALSE	NA	SPTBN1;SPTBN1	Body;Body
cg21238619	1.04228	-5.97051	0.298028	0.664042	-0.00610909	FALSE	FALSE	NA	NA	FALSE	NA	GAA;GAA;GAA	Body;Body;Body
cg15069995	1.04227	-5.97053	0.298035	0.664051	-0.00105938	FALSE	FALSE	NA	NA	FALSE	NA	HORMAD1	5'UTR
cg13322063	1.04226	-5.97053	0.298036	0.664051	-0.00902851	FALSE	FALSE	NA	NA	FALSE	NA
cg03969696	-1.04225	-5.97054	0.298042	0.664058	0.00714732	FALSE	FALSE	NA	NA	FALSE	NA	CA14	TSS1500
cg09913956	-1.04224	-5.97056	0.298047	0.664063	0.0021448	FALSE	FALSE	NA	NA	FALSE	NA
cg01794405	-1.04224	-5.97056	0.298048	0.664063	0.000379691	FALSE	FALSE	NA	NA	FALSE	NA
cg12705340	-1.04223	-5.97056	0.29805	0.664063	0.00454046	FALSE	FALSE	NA	NA	FALSE	NA	PLCD1	Body	Unclassified
cg03307465	-1.04221	-5.97058	0.29806	0.664079	0.000489683	FALSE	FALSE	NA	NA	FALSE	NA	SLC8A1	5'UTR
cg20294304	1.04221	-5.97059	0.298061	0.664079	-0.0043163	FALSE	FALSE	NA	NA	FALSE	NA	HMGA1;HMGA1;HMGA1;HMGA1;HMGA1	TSS1500;TSS1500;TSS1500;TSS1500;TSS1500
cg19480937	1.0422	-5.97059	0.298064	0.664081	-0.00635358	FALSE	FALSE	NA	NA	FALSE	NA	RFTN1	Body
cg07961456	-1.04217	-5.97063	0.298081	0.664112	0.00699058	FALSE	FALSE	NA	NA	FALSE	NA	C1orf49;C1orf49;C1orf49;C1orf49	Body;Body;Body;Body
cg05136956	1.04216	-5.97064	0.298084	0.664112	-0.00548793	FALSE	FALSE	NA	NA	FALSE	NA	PTP4A3;PTP4A3	Body;Body
cg25755191	-1.04216	-5.97064	0.298084	0.664112	0.00785144	FALSE	FALSE	NA	NA	FALSE	NA			Promoter_Associated
cg18446690	-1.04216	-5.97064	0.298086	0.664112	0.000102528	FALSE	FALSE	NA	NA	FALSE	NA	SUMO1;SUMO1;SUMO1	TSS1500;TSS1500;TSS1500	Promoter_Associated
cg15199987	-1.04215	-5.97065	0.298089	0.664113	0.00598752	FALSE	FALSE	NA	NA	FALSE	NA
cg11040363	1.04214	-5.97066	0.298096	0.664124	-0.00674311	FALSE	FALSE	NA	NA	FALSE	NA
cg11685391	1.04213	-5.97067	0.298098	0.664125	-0.00437887	FALSE	FALSE	NA	NA	FALSE	NA	KCNIP2;KCNIP2;KCNIP2;KCNIP2;KCNIP2;KCNIP2;KCNIP2	Body;Body;Body;Body;Body;Body;Body	Unclassified_Cell_type_specific
cg17470531	-1.04212	-5.97068	0.298102	0.664128	8.17929e-05	FALSE	FALSE	NA	NA	FALSE	NA	CCDC88A;CCDC88A;CCDC88A;CCDC88A	5'UTR;1stExon;1stExon;5'UTR	Promoter_Associated
cg23497707	1.04211	-5.97069	0.298106	0.664133	-0.0050399	FALSE	FALSE	NA	NA	FALSE	NA	APC	5'UTR
cg23819144	-1.0421	-5.9707	0.298112	0.664137	0.00422209	FALSE	FALSE	NA	NA	FALSE	NA
cg01046703	1.0421	-5.9707	0.298112	0.664137	-0.00368815	FALSE	FALSE	NA	NA	FALSE	NA	GPR45	TSS200
cg18656583	-1.0421	-5.9707	0.298115	0.664139	0.00433179	FALSE	FALSE	NA	NA	FALSE	NA	ZNF428	TSS200	Promoter_Associated
cg11510131	1.04208	-5.97072	0.298121	0.664148	-0.00587392	FALSE	FALSE	NA	NA	FALSE	NA	PXN;PXN;PXN	5'UTR;Body;Body	Unclassified_Cell_type_specific
cg18229071	1.04207	-5.97073	0.298125	0.664151	-0.00467767	FALSE	FALSE	NA	NA	FALSE	NA	GNG7	5'UTR
cg18886436	1.04207	-5.97073	0.298127	0.664151	-0.00554924	FALSE	FALSE	NA	NA	FALSE	NA	ZNF385A;ZNF385A	TSS200;TSS200	Unclassified_Cell_type_specific
cg04020984	-1.04207	-5.97074	0.298129	0.664151	0.0106494	FALSE	FALSE	NA	NA	FALSE	NA	LOC100270746;C6orf41	TSS200;Body	Unclassified_Cell_type_specific
cg16484020	-1.04205	-5.97075	0.298136	0.664162	0.00680505	FALSE	FALSE	NA	NA	FALSE	NA	SCNN1G	Body
cg11695030	1.04204	-5.97076	0.298138	0.664163	-0.00256729	FALSE	FALSE	NA	NA	FALSE	NA	UBA2	TSS200	Promoter_Associated
cg22521118	1.04204	-5.97076	0.29814	0.664163	-0.00169924	FALSE	FALSE	NA	NA	FALSE	NA	LARP4;LARP4;LARP4;LARP4;LARP4;LARP4;LARP4	TSS200;TSS200;TSS200;TSS200;TSS200;TSS200;TSS200	Promoter_Associated
cg17732044	-1.04203	-5.97077	0.298145	0.664169	0.00273089	FALSE	FALSE	NA	NA	FALSE	NA	PEX11A;WDR93	TSS1500;5'UTR	Promoter_Associated
cg15091868	-1.04202	-5.97078	0.298151	0.664172	0.00454087	FALSE	FALSE	NA	NA	FALSE	NA	PDE6B;PDE6B;PDE6B	Body;Body;Body
cg26993940	1.04201	-5.97079	0.298153	0.664172	-0.00565136	FALSE	FALSE	NA	NA	FALSE	NA	COL23A1	Body
cg16325826	1.04201	-5.97079	0.298154	0.664172	-0.00961569	FALSE	FALSE	NA	NA	FALSE	NA	MCF2L;MCF2L	Body;Body
cg25592746	1.04201	-5.97079	0.298154	0.664172	-0.00680853	FALSE	FALSE	NA	NA	FALSE	NA	SLIT3;MIR585	Body;TSS1500
cg24853765	-1.04198	-5.97082	0.298168	0.66419	0.00264106	FALSE	FALSE	NA	NA	FALSE	NA	WDR47;WDR47;WDR47	TSS200;TSS200;TSS200	Promoter_Associated
cg10180281	-1.04198	-5.97082	0.298169	0.66419	0.00881838	FALSE	FALSE	NA	NA	FALSE	NA	SKAP2	Body	Unclassified_Cell_type_specific
cg22135468	1.04197	-5.97083	0.298171	0.66419	-0.00109751	FALSE	FALSE	NA	NA	FALSE	NA	TRMT2A;TRMT2A;RANBP1	TSS200;TSS200;TSS1500	Promoter_Associated
cg00309133	1.04197	-5.97083	0.298172	0.66419	-0.00479057	FALSE	FALSE	NA	NA	FALSE	NA	MIR548H4;GLCE	Body;TSS1500	Promoter_Associated
cg26507637	1.04196	-5.97085	0.298179	0.66419	-0.0120993	FALSE	FALSE	NA	NA	FALSE	NA	ANKRD26P1	TSS200
cg01014224	-1.04195	-5.97085	0.298182	0.66419	0.00844959	FALSE	FALSE	NA	NA	FALSE	NA
cg14560835	-1.04195	-5.97086	0.298183	0.66419	6.67523e-05	FALSE	FALSE	NA	NA	FALSE	NA	C19orf42;TMEM38A	TSS1500;TSS200
cg09745440	1.04194	-5.97086	0.298185	0.66419	-0.00374732	FALSE	FALSE	NA	NA	FALSE	NA	SMTN;SMTN;SMTN	Body;Body;Body	Promoter_Associated
cg18702689	1.04194	-5.97086	0.298185	0.66419	-0.0124787	FALSE	FALSE	NA	NA	FALSE	NA	COL25A1;COL25A1	Body;Body
cg21280422	1.04194	-5.97086	0.298186	0.66419	-0.00623974	FALSE	FALSE	NA	NA	FALSE	NA	RHBDF2;RHBDF2	Body;Body
cg06508320	-1.04194	-5.97086	0.298187	0.66419	0.00058744	FALSE	FALSE	NA	NA	FALSE	NA	PEX5L	Body
cg27072575	-1.04194	-5.97087	0.298188	0.66419	0.00335622	FALSE	FALSE	NA	NA	FALSE	NA	LOC146880;LOC146880	TSS1500;TSS1500
cg17374651	1.04193	-5.97087	0.298189	0.66419	-0.00084733	FALSE	FALSE	NA	NA	FALSE	NA
cg25784936	-1.04192	-5.97088	0.298194	0.664191	0.000511639	FALSE	FALSE	NA	NA	FALSE	NA	ZNF202	5'UTR	Promoter_Associated
cg23862011	-1.04192	-5.97088	0.298195	0.664191	0.0038803	FALSE	FALSE	NA	NA	FALSE	NA	AAA1;NPSR1;NPSR1	Body;Body;Body
cg01966878	-1.04192	-5.97088	0.298196	0.664191	0.011531	FALSE	FALSE	NA	NA	FALSE	NA	SNCA;SNCA;SNCA;SNCA	5'UTR;5'UTR;5'UTR;5'UTR
cg10738358	-1.04191	-5.9709	0.298202	0.664195	0.0170014	FALSE	FALSE	NA	NA	FALSE	NA	IGFBP7	Body
cg21390276	-1.0419	-5.9709	0.298203	0.664195	0.000378794	FALSE	FALSE	NA	NA	FALSE	NA	SCO1;C17orf48	1stExon;TSS1500	Promoter_Associated
cg13045813	-1.0419	-5.9709	0.298206	0.664195	0.0152423	FALSE	FALSE	NA	NA	FALSE	NA	DNAH7;DNAH7	5'UTR;1stExon	Promoter_Associated
cg12492670	1.0419	-5.9709	0.298206	0.664195	-0.0204679	FALSE	FALSE	NA	NA	FALSE	NA
cg12064373	-1.04189	-5.97091	0.298209	0.664198	0.00778322	FALSE	FALSE	NA	NA	FALSE	NA	BRSK2	Body	Unclassified_Cell_type_specific
cg10276506	1.04186	-5.97094	0.298221	0.664221	-0.0029202	FALSE	FALSE	NA	NA	FALSE	NA	C6orf25;C6orf25;C6orf25;C6orf25;C6orf25;C6orf25;LY6G6C	TSS1500;TSS1500;TSS1500;TSS1500;TSS1500;TSS1500;TSS1500
cg06618356	1.04185	-5.97096	0.298229	0.664229	-0.00416536	FALSE	FALSE	NA	NA	FALSE	NA
cg26544657	-1.04185	-5.97096	0.298229	0.664229	0.00743213	FALSE	FALSE	NA	NA	FALSE	NA
cg11250194	-1.04184	-5.97097	0.298234	0.66423	0.00750142	FALSE	FALSE	NA	NA	FALSE	NA	FADS2	Body	Unclassified
cg02180368	1.04184	-5.97097	0.298234	0.66423	-0.00480652	FALSE	FALSE	NA	NA	FALSE	NA	TEP1	5'UTR
cg10878944	-1.04183	-5.97097	0.298236	0.664231	0.0017861	FALSE	FALSE	NA	NA	FALSE	NA	AMOTL2	5'UTR	Unclassified_Cell_type_specific
cg23058673	-1.0418	-5.971	0.298251	0.664258	0.00403964	FALSE	FALSE	NA	NA	FALSE	NA	TNRC18	Body
cg03322779	-1.0418	-5.97101	0.298253	0.664258	0.0120816	FALSE	FALSE	NA	NA	FALSE	NA
cg08111922	1.04178	-5.97103	0.298261	0.664263	-0.00856707	FALSE	FALSE	NA	NA	FALSE	NA	MGC23270	TSS200
cg18437033	1.04178	-5.97103	0.298261	0.664263	-0.0108519	FALSE	FALSE	NA	NA	FALSE	NA	TMEM132D	Body
cg19234509	1.04178	-5.97103	0.298261	0.664263	-0.000430421	FALSE	FALSE	NA	NA	FALSE	NA	BCAS2;BCAS2	1stExon;5'UTR	NonGene_Associated
cg18205668	-1.04176	-5.97105	0.298271	0.664281	0.00433877	FALSE	FALSE	NA	NA	FALSE	NA	CCM2;CCM2;CCM2;CCM2;CCM2	Body;TSS1500;Body;Body;Body	Promoter_Associated_Cell_type_specific
cg19138905	1.04174	-5.97107	0.29828	0.664291	-0.0154483	FALSE	FALSE	NA	NA	FALSE	NA	OR51T1	TSS1500
cg07718308	-1.04174	-5.97107	0.29828	0.664291	0.00219107	FALSE	FALSE	NA	NA	FALSE	NA	TSPAN9;TSPAN9	5'UTR;5'UTR
cg01646795	-1.04173	-5.97107	0.298282	0.664291	0.00946142	FALSE	FALSE	NA	NA	FALSE	NA
cg10859329	1.0417	-5.9711	0.298297	0.66432	-0.00171911	FALSE	FALSE	NA	NA	FALSE	NA
cg16047049	1.04169	-5.97111	0.298301	0.664322	-0.00275877	FALSE	FALSE	NA	NA	FALSE	NA	IQCE;IQCE	Body;Body
cg02979839	1.04169	-5.97112	0.298304	0.664322	-0.0052449	FALSE	FALSE	NA	NA	FALSE	NA	FAM193B;FAM193B	Body;Body
cg23605284	-1.04169	-5.97112	0.298304	0.664322	0.00896446	FALSE	FALSE	NA	NA	FALSE	NA
cg12761788	-1.04168	-5.97113	0.298306	0.664322	0.00153805	FALSE	FALSE	NA	NA	FALSE	NA	P11	TSS1500
cg01311181	-1.04168	-5.97113	0.298309	0.664324	0.0100132	FALSE	FALSE	NA	NA	FALSE	NA	PARVG;PARVG;PARVG;PARVG;PARVG;PARVG	5'UTR;Body;TSS200;TSS200;Body;5'UTR
cg11911128	-1.04166	-5.97114	0.298315	0.664325	0.00858792	FALSE	FALSE	NA	NA	FALSE	NA	MYCBP2	Body
cg19072291	-1.04166	-5.97115	0.298315	0.664325	0.00466711	FALSE	FALSE	NA	NA	FALSE	NA	CRCP;CRCP;CRCP;CRCP;CRCP	3'UTR;3'UTR;Body;3'UTR;3'UTR
cg02282626	-1.04166	-5.97115	0.298315	0.664325	0.0230039	FALSE	FALSE	NA	NA	FALSE	NA	HLA-L	Body	Promoter_Associated
cg13041080	-1.04164	-5.97117	0.298325	0.66434	0.00141891	FALSE	FALSE	NA	NA	FALSE	NA	IL17F	Body
cg11378101	-1.04164	-5.97117	0.298327	0.66434	0.00780327	FALSE	FALSE	NA	NA	FALSE	NA	ENDOD1	Body	Unclassified
cg25309017	1.04163	-5.97118	0.29833	0.66434	-0.0060516	FALSE	FALSE	NA	NA	FALSE	NA	ADAMTS19	Body
cg06532257	-1.04162	-5.97119	0.298334	0.66434	0.00912703	FALSE	FALSE	NA	NA	FALSE	NA	GSDMA	TSS1500
cg15444626	-1.04162	-5.97119	0.298336	0.66434	0.00493468	FALSE	FALSE	NA	NA	FALSE	NA	SAMD14	5'UTR	Unclassified_Cell_type_specific
cg23256466	-1.04161	-5.9712	0.29834	0.66434	0.0131932	FALSE	FALSE	NA	NA	FALSE	NA	NFKB2;NFKB2;NFKB2	Body;Body;Body	Promoter_Associated
cg00074379	1.0416	-5.97121	0.298342	0.66434	-0.00640684	FALSE	FALSE	NA	NA	FALSE	NA	HAX1;HAX1	Body;Body	Promoter_Associated
cg18790597	-1.0416	-5.97121	0.298346	0.66434	0.00169473	FALSE	FALSE	NA	NA	FALSE	NA	FAM184B	TSS200
cg09275956	-1.0416	-5.97121	0.298346	0.66434	0.00184511	FALSE	FALSE	NA	NA	FALSE	NA
cg12721881	1.04159	-5.97122	0.298349	0.66434	-0.00853634	FALSE	FALSE	NA	NA	FALSE	NA
cg03906033	-1.04159	-5.97122	0.298349	0.66434	0.00177919	FALSE	FALSE	NA	NA	FALSE	NA	SPEG	Body
cg25339054	-1.04159	-5.97122	0.29835	0.66434	0.00241907	FALSE	FALSE	NA	NA	FALSE	NA
cg13617812	-1.04159	-5.97122	0.29835	0.66434	0.0082632	FALSE	FALSE	NA	NA	FALSE	NA			Unclassified
cg05022028	-1.04158	-5.97123	0.298353	0.66434	0.0151513	FALSE	FALSE	NA	NA	FALSE	NA	CECR5;CECR5	3'UTR;3'UTR
cg14266217	-1.04158	-5.97123	0.298355	0.66434	0.00473265	FALSE	FALSE	NA	NA	FALSE	NA	STARD3NL	5'UTR
cg26938597	-1.04157	-5.97124	0.298358	0.66434	0.00245427	FALSE	FALSE	NA	NA	FALSE	NA
cg20388294	-1.04157	-5.97124	0.298359	0.66434	0.0124104	FALSE	FALSE	NA	NA	FALSE	NA	RND3	Body
cg16429214	1.04157	-5.97124	0.29836	0.66434	-0.00163331	FALSE	FALSE	NA	NA	FALSE	NA	FAM100B	Body
cg26251101	1.04156	-5.97125	0.298361	0.66434	-0.0018243	FALSE	FALSE	NA	NA	FALSE	NA	RHOQ	TSS1500	Promoter_Associated
cg04174226	-1.04155	-5.97126	0.298366	0.664346	0.00582209	FALSE	FALSE	NA	NA	FALSE	NA	PSMD14	TSS200	Promoter_Associated
cg08974656	-1.04154	-5.97127	0.298372	0.664355	0.00122287	FALSE	FALSE	NA	NA	FALSE	NA	CIAO1;TMEM127	TSS1500;5'UTR	Promoter_Associated
cg00877212	-1.04153	-5.97128	0.298377	0.66436	0.0124341	FALSE	FALSE	NA	NA	FALSE	NA	CLEC3A	3'UTR
cg00798850	1.04153	-5.97128	0.298378	0.66436	-0.000933873	FALSE	FALSE	NA	NA	FALSE	NA	CCNY;CCNY;CCNY	1stExon;5'UTR;5'UTR	Promoter_Associated
cg03829739	-1.04151	-5.9713	0.298387	0.664375	0.0123558	FALSE	FALSE	NA	NA	FALSE	NA	LOC650226	Body
cg20674231	1.0415	-5.97131	0.29839	0.664377	-0.00238689	FALSE	FALSE	NA	NA	FALSE	NA	PMF1	Body
cg09792463	-1.04149	-5.97133	0.298397	0.664389	0.0139531	FALSE	FALSE	NA	NA	FALSE	NA	FOXO1	Body
cg19902918	-1.04148	-5.97133	0.2984	0.664391	0.00106929	FALSE	FALSE	NA	NA	FALSE	NA	SESN2;SESN2	5'UTR;1stExon	Promoter_Associated
cg05662782	-1.04147	-5.97134	0.298404	0.664395	0.00421656	FALSE	FALSE	NA	NA	FALSE	NA	HNRNPA3	Body
cg20444256	1.04146	-5.97135	0.298407	0.664396	-0.006618	FALSE	FALSE	NA	NA	FALSE	NA	CKM	TSS1500
cg18150280	1.04145	-5.97136	0.298414	0.664407	-0.00636432	FALSE	FALSE	NA	NA	FALSE	NA	RGS2	TSS1500	Unclassified_Cell_type_specific
cg01720705	-1.04144	-5.97138	0.29842	0.664417	0.0116005	FALSE	FALSE	NA	NA	FALSE	NA	FAM89A	Body
cg01120902	1.04142	-5.97139	0.298427	0.664427	-0.00249589	FALSE	FALSE	NA	NA	FALSE	NA			Promoter_Associated
cg00992385	-1.04141	-5.9714	0.298431	0.664432	0.000167404	FALSE	FALSE	NA	NA	FALSE	NA	HCK	TSS200
cg21096907	1.0414	-5.97141	0.298437	0.664433	-0.00756718	FALSE	FALSE	NA	NA	FALSE	NA
cg14004271	-1.04139	-5.97142	0.29844	0.664433	0.0125302	FALSE	FALSE	NA	NA	FALSE	NA	SLC46A2	Body
cg15289316	-1.04139	-5.97143	0.298443	0.664433	0.00532424	FALSE	FALSE	NA	NA	FALSE	NA	FAM174B	TSS200	Unclassified_Cell_type_specific
cg01468220	1.04138	-5.97143	0.298445	0.664433	-0.00534062	FALSE	FALSE	NA	NA	FALSE	NA	HAGHL;HAGHL	Body;Body
cg07507686	-1.04138	-5.97143	0.298446	0.664433	0.0148306	FALSE	FALSE	NA	NA	FALSE	NA
cg10631530	1.04138	-5.97144	0.298447	0.664433	-0.00837622	FALSE	FALSE	NA	NA	FALSE	NA
cg24637044	1.04138	-5.97144	0.298447	0.664433	-0.00201334	FALSE	FALSE	NA	NA	FALSE	NA	RNF39;RNF39	Body;Body
cg03662997	1.04138	-5.97144	0.298448	0.664433	-0.00336178	FALSE	FALSE	NA	NA	FALSE	NA
cg15358431	1.04136	-5.97145	0.298453	0.664436	-0.00365427	FALSE	FALSE	NA	NA	FALSE	NA	TNFRSF25;TNFRSF25;TNFRSF25;TNFRSF25;TNFRSF25	Body;Body;Body;Body;Body	Promoter_Associated
cg06395056	1.04136	-5.97145	0.298453	0.664436	-0.0051522	FALSE	FALSE	NA	NA	FALSE	NA	HEXDC	Body
cg03989480	-1.04134	-5.97147	0.298465	0.664457	0.00491616	FALSE	FALSE	NA	NA	FALSE	NA	DMRTA2	Body
cg09582314	1.04133	-5.97149	0.298471	0.664467	-0.00489795	FALSE	FALSE	NA	NA	FALSE	NA	UNC5A	Body
cg19377326	-1.04132	-5.9715	0.298475	0.664471	0.0115311	FALSE	FALSE	NA	NA	FALSE	NA	PUM1;PUM1	Body;Body
cg13823791	-1.0413	-5.97151	0.298481	0.664478	0.0118224	FALSE	FALSE	NA	NA	FALSE	NA	COPS3	TSS1500	Promoter_Associated
cg08141873	-1.0413	-5.97151	0.298483	0.664478	0.0033937	FALSE	FALSE	NA	NA	FALSE	NA	HRAS;HRAS;HRAS	5'UTR;5'UTR;5'UTR
cg11067468	-1.04129	-5.97152	0.298486	0.664478	0.00070487	FALSE	FALSE	NA	NA	FALSE	NA	FAM60A;FAM60A;FAM60A;FAM60A	TSS200;1stExon;TSS200;5'UTR	Promoter_Associated
cg04182207	1.04129	-5.97152	0.298486	0.664478	-0.00338733	FALSE	FALSE	NA	NA	FALSE	NA	CLCN1	TSS200
cg00308618	-1.04127	-5.97155	0.298499	0.664501	0.0116536	FALSE	FALSE	NA	NA	FALSE	NA	CACNB4;CACNB4;CACNB4;CACNB4	Body;Body;TSS1500;Body
cg21568106	1.04125	-5.97157	0.298508	0.664516	-0.012408	FALSE	FALSE	NA	NA	FALSE	NA			Unclassified
cg16873973	1.04121	-5.97161	0.298526	0.664552	-0.00993004	FALSE	FALSE	NA	NA	FALSE	NA	OCM	1stExon
cg19532942	-1.04119	-5.97163	0.298535	0.664567	0.0136783	FALSE	FALSE	NA	NA	FALSE	NA
cg18003518	-1.04118	-5.97164	0.298539	0.664567	0.00389778	FALSE	FALSE	NA	NA	FALSE	NA	AFF3;AFF3	Body;Body
cg19876689	1.04118	-5.97164	0.29854	0.664567	-0.00908249	FALSE	FALSE	NA	NA	FALSE	NA	NSF	Body
cg00449067	1.04117	-5.97164	0.298541	0.664567	-0.00544856	FALSE	FALSE	NA	NA	FALSE	NA	CALCRL	5'UTR
cg14441964	-1.04116	-5.97166	0.298549	0.664574	0.00360843	FALSE	FALSE	NA	NA	FALSE	NA	ADK;AP3M1;AP3M1	TSS1500;5'UTR;5'UTR	Promoter_Associated
cg24929310	-1.04116	-5.97166	0.29855	0.664574	0.000605674	FALSE	FALSE	NA	NA	FALSE	NA			Unclassified_Cell_type_specific
cg09546307	1.04115	-5.97166	0.29855	0.664574	-0.0162313	FALSE	FALSE	NA	NA	FALSE	NA	CLEC4D	TSS1500
cg08210297	-1.04113	-5.97168	0.29856	0.664591	0.00724041	FALSE	FALSE	NA	NA	FALSE	NA	ALPI;ALPI	1stExon;5'UTR
cg13848568	1.04112	-5.9717	0.298566	0.664596	-0.013265	FALSE	FALSE	NA	NA	FALSE	NA	CCDC163P;CCDC163P;MMACHC	5'UTR;1stExon;TSS1500	Promoter_Associated
cg12859046	-1.04112	-5.9717	0.298567	0.664596	0.0043261	FALSE	FALSE	NA	NA	FALSE	NA	B3GALT2;B3GALT2;CDC73	5'UTR;1stExon;Body
cg21625271	-1.04112	-5.9717	0.298568	0.664596	0.0107697	FALSE	FALSE	NA	NA	FALSE	NA
cg10669597	1.04109	-5.97173	0.29858	0.664612	-0.00166213	FALSE	FALSE	NA	NA	FALSE	NA	POLR3G;MBLAC2	5'UTR;TSS1500
cg08271907	1.04109	-5.97173	0.298581	0.664612	-0.00655205	FALSE	FALSE	NA	NA	FALSE	NA			Unclassified_Cell_type_specific
cg11681126	-1.04109	-5.97173	0.298582	0.664612	0.000236483	FALSE	FALSE	NA	NA	FALSE	NA	ZNF32;ZNF32	TSS200;TSS1500
cg22017733	1.04108	-5.97174	0.298587	0.664617	-0.000925151	FALSE	FALSE	NA	NA	FALSE	NA	MAT2B;MAT2B	Body;Body
cg24592782	1.04107	-5.97175	0.298588	0.664617	-0.0115881	FALSE	FALSE	NA	NA	FALSE	NA	CTNNBIP1;CTNNBIP1	Body;Body	Unclassified_Cell_type_specific
cg06936746	-1.04104	-5.97178	0.298605	0.66465	0.00362443	FALSE	FALSE	NA	NA	FALSE	NA	KIAA1826	3'UTR
cg24217789	-1.04103	-5.97179	0.298607	0.664651	0.00142272	FALSE	FALSE	NA	NA	FALSE	NA	LOC285830;LOC285830	TSS1500;TSS1500
cg18649979	-1.04102	-5.9718	0.298612	0.664656	0.0127298	FALSE	FALSE	NA	NA	FALSE	NA	ZNF429	TSS200	Unclassified
cg19844333	-1.04101	-5.97181	0.298616	0.66466	0.00367612	FALSE	FALSE	NA	NA	FALSE	NA
cg21167956	-1.041	-5.97182	0.29862	0.664661	0.00648152	FALSE	FALSE	NA	NA	FALSE	NA	C9orf68	3'UTR
cg03556480	-1.041	-5.97182	0.298624	0.664661	0.00739373	FALSE	FALSE	NA	NA	FALSE	NA	IGFBP2	Body
cg27321175	-1.04099	-5.97183	0.298627	0.664661	0.0051561	FALSE	FALSE	NA	NA	FALSE	NA	ITGA8	Body
cg00088972	-1.04099	-5.97183	0.298628	0.664661	0.0106678	FALSE	FALSE	NA	NA	FALSE	NA
cg00576640	-1.04098	-5.97184	0.29863	0.664661	0.0138463	FALSE	FALSE	NA	NA	FALSE	NA	ASB10;ASB10;ASB10	Body;Body;Body
cg19919800	-1.04098	-5.97184	0.298631	0.664661	0.00155046	FALSE	FALSE	NA	NA	FALSE	NA	EXOSC10;EXOSC10	Body;Body
cg01239704	1.04098	-5.97184	0.298631	0.664661	-0.0127121	FALSE	FALSE	NA	NA	FALSE	NA	PTPRN2;PTPRN2;PTPRN2	Body;Body;Body
cg15299832	1.04098	-5.97184	0.298632	0.664661	-0.00161972	FALSE	FALSE	NA	NA	FALSE	NA	OLIG2	TSS200	Unclassified
cg02605795	-1.04097	-5.97185	0.298635	0.664662	0.00368862	FALSE	FALSE	NA	NA	FALSE	NA	HEXDC;C17orf101;C17orf101	TSS200;Body;Body	Promoter_Associated
cg27207493	-1.04096	-5.97186	0.298639	0.664662	0.00649498	FALSE	FALSE	NA	NA	FALSE	NA	ENO3;ENO3	Body;Body
cg07764113	-1.04096	-5.97187	0.298643	0.664662	0.00187829	FALSE	FALSE	NA	NA	FALSE	NA
cg24598678	1.04095	-5.97187	0.298644	0.664662	-0.00424034	FALSE	FALSE	NA	NA	FALSE	NA	APPL1	Body
cg10915509	-1.04095	-5.97187	0.298646	0.664662	0.0164693	FALSE	FALSE	NA	NA	FALSE	NA
cg04117356	-1.04095	-5.97188	0.298647	0.664662	0.00214569	FALSE	FALSE	NA	NA	FALSE	NA	SPNS2	Body	Unclassified_Cell_type_specific
cg27633342	1.04094	-5.97188	0.298648	0.664662	-0.00660429	FALSE	FALSE	NA	NA	FALSE	NA	MYO5C	TSS1500
cg04194821	-1.04094	-5.97188	0.298649	0.664662	0.00511153	FALSE	FALSE	NA	NA	FALSE	NA	EGLN3	Body
cg21898343	1.04093	-5.97189	0.298654	0.664662	-0.0116291	FALSE	FALSE	NA	NA	FALSE	NA	NOM1	Body
cg13875033	1.04093	-5.97189	0.298654	0.664662	-0.00577124	FALSE	FALSE	NA	NA	FALSE	NA	PRDM16;PRDM16	Body;Body	Unclassified
cg06821582	-1.04092	-5.9719	0.298657	0.664662	0.00902325	FALSE	FALSE	NA	NA	FALSE	NA	TMEM108;TMEM108	3'UTR;3'UTR
cg10708271	-1.04092	-5.9719	0.298658	0.664662	0.00743262	FALSE	FALSE	NA	NA	FALSE	NA	CD200R1;CD200R1;CD200R1;CD200R1	Body;Body;Body;Body	Unclassified
cg04297406	-1.04092	-5.9719	0.29866	0.664662	0.00243121	FALSE	FALSE	NA	NA	FALSE	NA	LDB2;LDB2	Body;Body
cg25780607	-1.0409	-5.97192	0.298667	0.664671	0.000736321	FALSE	FALSE	NA	NA	FALSE	NA	ARSI;ARSI	5'UTR;1stExon
cg01501760	-1.0409	-5.97192	0.298668	0.664671	0.00715622	FALSE	FALSE	NA	NA	FALSE	NA
cg03460049	-1.04089	-5.97193	0.298672	0.664671	0.00894455	FALSE	FALSE	NA	NA	FALSE	NA	DENND3	TSS200	Promoter_Associated
cg10809094	1.04088	-5.97194	0.298678	0.664671	-0.000454122	FALSE	FALSE	NA	NA	FALSE	NA	COPS8;COPS8	3'UTR;3'UTR
cg07180182	-1.04087	-5.97195	0.298681	0.664671	0.00861163	FALSE	FALSE	NA	NA	FALSE	NA
cg16237529	1.04087	-5.97195	0.298682	0.664671	-0.00523783	FALSE	FALSE	NA	NA	FALSE	NA
cg04776357	-1.04087	-5.97196	0.298684	0.664671	0.00605816	FALSE	FALSE	NA	NA	FALSE	NA	CNTN1;CNTN1	5'UTR;5'UTR
cg26195495	1.04086	-5.97197	0.298688	0.664671	-0.00916295	FALSE	FALSE	NA	NA	FALSE	NA	ARHGEF10	3'UTR
cg19037167	-1.04086	-5.97197	0.298689	0.664671	0.00879615	FALSE	FALSE	NA	NA	FALSE	NA	TLR2	5'UTR	Promoter_Associated_Cell_type_specific
cg01511557	1.04085	-5.97197	0.29869	0.664671	-0.00801803	FALSE	FALSE	NA	NA	FALSE	NA	ELAVL4	Body
cg05430989	-1.04085	-5.97197	0.298692	0.664671	0.00393675	FALSE	FALSE	NA	NA	FALSE	NA	SLCO2A1	TSS1500
cg04314624	-1.04085	-5.97197	0.298692	0.664671	0.0134582	FALSE	FALSE	NA	NA	FALSE	NA
cg00688840	1.04085	-5.97198	0.298693	0.664671	-0.00387443	FALSE	FALSE	NA	NA	FALSE	NA
cg13761284	-1.04084	-5.97198	0.298694	0.664671	0.00441265	FALSE	FALSE	NA	NA	FALSE	NA	FAM102A;FAM102A	Body;Body
cg18449120	1.04084	-5.97198	0.298694	0.664671	-0.0102695	FALSE	FALSE	NA	NA	FALSE	NA	SOX11	1stExon
cg25769043	-1.04084	-5.97199	0.298698	0.664673	0.0100757	FALSE	FALSE	NA	NA	FALSE	NA	KIAA1211	TSS1500
cg24531714	1.04083	-5.97199	0.298701	0.664673	-0.000458307	FALSE	FALSE	NA	NA	FALSE	NA	MYBL1;MYBL1	3'UTR;3'UTR
cg13173260	-1.04083	-5.97199	0.298701	0.664673	3.6614e-05	FALSE	FALSE	NA	NA	FALSE	NA
cg17721173	-1.04082	-5.97201	0.298706	0.66468	0.000903207	FALSE	FALSE	NA	NA	FALSE	NA	DNMT3B;DNMT3B;DNMT3B	TSS200;TSS200;TSS200	Promoter_Associated
cg10644701	-1.04081	-5.97201	0.298711	0.664684	0.00696601	FALSE	FALSE	NA	NA	FALSE	NA
cg00030604	-1.04081	-5.97202	0.298712	0.664684	0.00417394	FALSE	FALSE	NA	NA	FALSE	NA
cg21185233	1.04079	-5.97203	0.298717	0.664687	-0.00295031	FALSE	FALSE	NA	NA	FALSE	NA	SLC10A7;SLC10A7	1stExon;1stExon	Promoter_Associated
cg14206510	-1.04079	-5.97203	0.298719	0.664687	0.00278651	FALSE	FALSE	NA	NA	FALSE	NA			Unclassified_Cell_type_specific
cg06267636	-1.04078	-5.97204	0.298723	0.664687	0.000621652	FALSE	FALSE	NA	NA	FALSE	NA	CCT3;CCT3;C1orf182;CCT3	TSS200;TSS200;5'UTR;TSS200	Promoter_Associated
cg22563937	-1.04078	-5.97205	0.298725	0.664687	0.0101002	FALSE	FALSE	NA	NA	FALSE	NA
cg16110541	-1.04078	-5.97205	0.298725	0.664687	0.00692336	FALSE	FALSE	NA	NA	FALSE	NA	GPR177;GPR177	Body;Body
cg23373279	-1.04077	-5.97205	0.298728	0.664687	0.0134876	FALSE	FALSE	NA	NA	FALSE	NA	CCDC144A	Body
cg06265809	1.04077	-5.97206	0.29873	0.664687	-0.00734243	FALSE	FALSE	NA	NA	FALSE	NA	MIR496;MIR154	TSS1500;TSS1500
ch.4.89078329R	-1.04077	-5.97206	0.29873	0.664687	0.000759301	FALSE	FALSE	NA	NA	FALSE	NA
cg15514918	1.04076	-5.97207	0.298735	0.664693	-0.00847184	FALSE	FALSE	NA	NA	FALSE	NA			Unclassified_Cell_type_specific
cg21596825	-1.04074	-5.97209	0.298743	0.664705	0.0101143	FALSE	FALSE	NA	NA	FALSE	NA
cg19013611	-1.04074	-5.97209	0.298745	0.664705	0.0086076	FALSE	FALSE	NA	NA	FALSE	NA	PTPRN2;PTPRN2;PTPRN2	Body;Body;Body	Unclassified_Cell_type_specific
cg00984474	-1.04073	-5.97209	0.298746	0.664705	0.000661721	FALSE	FALSE	NA	NA	FALSE	NA	C5orf49	Body	Unclassified_Cell_type_specific
cg08737815	1.0407	-5.97212	0.298759	0.664729	-0.00490804	FALSE	FALSE	NA	NA	FALSE	NA	SDHB	TSS1500
cg03754074	1.0407	-5.97213	0.298762	0.664731	-0.00861883	FALSE	FALSE	NA	NA	FALSE	NA	MAPRE3	Body
cg22392666	1.04069	-5.97214	0.298767	0.664737	-0.00446339	FALSE	FALSE	NA	NA	FALSE	NA	FXYD7;FXYD7	5'UTR;1stExon
cg08031492	-1.04068	-5.97215	0.298772	0.664739	0.00604408	FALSE	FALSE	NA	NA	FALSE	NA
cg04863005	1.04068	-5.97215	0.298772	0.664739	-0.00589036	FALSE	FALSE	NA	NA	FALSE	NA	TACSTD2	TSS200
cg00919921	1.04067	-5.97216	0.298776	0.664743	-0.0151873	FALSE	FALSE	NA	NA	FALSE	NA	DIP2C	Body
cg16681873	1.04066	-5.97216	0.298779	0.664744	-0.00325016	FALSE	FALSE	NA	NA	FALSE	NA	POLR2E	Body
cg00820740	-1.04066	-5.97217	0.29878	0.664744	0.00020657	FALSE	FALSE	NA	NA	FALSE	NA	BICC1	Body
cg06193239	-1.04065	-5.97218	0.298785	0.664745	0.00611041	FALSE	FALSE	NA	NA	FALSE	NA
cg17737388	1.04064	-5.97218	0.298788	0.664745	-0.00178349	FALSE	FALSE	NA	NA	FALSE	NA	C1orf52;C1orf52	Body;Body	Promoter_Associated
cg08756008	-1.04064	-5.97219	0.298789	0.664745	0.00407997	FALSE	FALSE	NA	NA	FALSE	NA	BAG3	Body
cg14353218	1.04064	-5.97219	0.298791	0.664745	-0.00966028	FALSE	FALSE	NA	NA	FALSE	NA	MDGA2	Body
cg08457620	1.04063	-5.97219	0.298792	0.664745	-0.00639555	FALSE	FALSE	NA	NA	FALSE	NA	RTN4RL1	Body	Unclassified_Cell_type_specific
cg03869063	-1.04063	-5.9722	0.298794	0.664745	0.000854585	FALSE	FALSE	NA	NA	FALSE	NA	WDR82	TSS200	Unclassified
cg12306444	-1.04062	-5.9722	0.298797	0.664745	0.00610309	FALSE	FALSE	NA	NA	FALSE	NA	NCRNA00113	TSS1500
cg19022717	1.04062	-5.97221	0.298797	0.664745	-0.00941404	FALSE	FALSE	NA	NA	FALSE	NA	C1orf92	Body	Unclassified_Cell_type_specific
cg09769410	-1.04062	-5.97221	0.2988	0.664746	0.00493541	FALSE	FALSE	NA	NA	FALSE	NA	INO80E;HIRIP3	TSS200;TSS200	Promoter_Associated
cg14293473	-1.04061	-5.97222	0.298804	0.664749	0.00509181	FALSE	FALSE	NA	NA	FALSE	NA	AIF1L	Body
cg05802169	-1.0406	-5.97222	0.298805	0.664749	0.00343305	FALSE	FALSE	NA	NA	FALSE	NA
cg27319563	-1.0406	-5.97223	0.29881	0.664754	0.00718906	FALSE	FALSE	NA	NA	FALSE	NA	DNMBP	5'UTR
cg07060551	-1.04058	-5.97224	0.298815	0.664761	0.00313839	FALSE	FALSE	NA	NA	FALSE	NA	SHANK1	Body
cg23675587	-1.04057	-5.97225	0.29882	0.664767	0.00663794	FALSE	FALSE	NA	NA	FALSE	NA	RAD51L1;RAD51L1;RAD51L1	Body;Body;Body
cg14198860	-1.04054	-5.97229	0.298834	0.664788	0.0116258	FALSE	FALSE	NA	NA	FALSE	NA	EEF2;SNORD37	Body;Body
cg02635370	1.04054	-5.97229	0.298834	0.664788	-0.00281545	FALSE	FALSE	NA	NA	FALSE	NA	SPON1	Body
cg20886791	1.04053	-5.97229	0.298838	0.664788	-0.00396887	FALSE	FALSE	NA	NA	FALSE	NA	HLA-DPB2	Body
cg01113339	-1.04053	-5.9723	0.298839	0.664788	0.0125272	FALSE	FALSE	NA	NA	FALSE	NA
cg09236600	-1.04053	-5.9723	0.298841	0.664788	0.00909421	FALSE	FALSE	NA	NA	FALSE	NA
cg07903280	1.04053	-5.9723	0.298841	0.664788	-0.000955168	FALSE	FALSE	NA	NA	FALSE	NA	DMPK;DMPK;DMPK;DMPK	Body;Body;Body;Body
cg03000603	-1.04052	-5.97231	0.298845	0.66479	0.000236429	FALSE	FALSE	NA	NA	FALSE	NA	DHX34;DHX34	5'UTR;1stExon	Promoter_Associated
cg20873136	1.04051	-5.97232	0.298849	0.66479	-0.0038053	FALSE	FALSE	NA	NA	FALSE	NA	HS6ST1	Body
cg18354742	-1.04051	-5.97232	0.29885	0.66479	0.000513719	FALSE	FALSE	NA	NA	FALSE	NA	SPINT2;SPINT2;SPINT2;SPINT2	5'UTR;1stExon;5'UTR;1stExon	Unclassified
cg13432205	1.04051	-5.97232	0.29885	0.66479	-0.00575152	FALSE	FALSE	NA	NA	FALSE	NA	STK32C	Body
cg08545593	1.0405	-5.97233	0.298853	0.66479	-0.00797124	FALSE	FALSE	NA	NA	FALSE	NA	CTSZ	TSS1500	Promoter_Associated
cg08741833	-1.04049	-5.97233	0.298857	0.66479	0.000983645	FALSE	FALSE	NA	NA	FALSE	NA
cg27532360	-1.04049	-5.97234	0.298857	0.66479	0.0057865	FALSE	FALSE	NA	NA	FALSE	NA	ITGA2B	Body	Unclassified_Cell_type_specific
cg03817774	-1.04049	-5.97234	0.298858	0.66479	0.0123468	FALSE	FALSE	NA	NA	FALSE	NA	SLC17A8;SLC17A8	Body;Body
cg27657439	-1.04047	-5.97236	0.298866	0.664798	0.00742385	FALSE	FALSE	NA	NA	FALSE	NA
cg01091698	1.04047	-5.97236	0.298866	0.664798	-0.00225777	FALSE	FALSE	NA	NA	FALSE	NA	A4GALT	Body
cg02926266	1.04046	-5.97237	0.298871	0.664804	-0.00458872	FALSE	FALSE	NA	NA	FALSE	NA	PARD3B;PARD3B;PARD3B	Body;Body;Body
cg12663490	1.04045	-5.97238	0.298878	0.664812	-0.00547467	FALSE	FALSE	NA	NA	FALSE	NA
cg27132152	1.04045	-5.97238	0.298879	0.664812	-0.00627387	FALSE	FALSE	NA	NA	FALSE	NA	IL17C;IL17C	1stExon;5'UTR
cg15729404	-1.04043	-5.9724	0.298886	0.664819	0.000456457	FALSE	FALSE	NA	NA	FALSE	NA	EYA4;EYA4;EYA4	TSS1500;TSS1500;TSS1500
cg08415731	-1.04043	-5.9724	0.298887	0.664819	0.00328907	FALSE	FALSE	NA	NA	FALSE	NA
cg26166688	1.04043	-5.9724	0.298888	0.664819	-0.00325404	FALSE	FALSE	NA	NA	FALSE	NA	COX17	TSS1500	Promoter_Associated
cg14333304	-1.04042	-5.97241	0.29889	0.66482	0.00824131	FALSE	FALSE	NA	NA	FALSE	NA	ZNF467	3'UTR
cg00028318	1.04041	-5.97242	0.298894	0.664821	-0.00355268	FALSE	FALSE	NA	NA	FALSE	NA	GABBR1;GABBR1;GABBR1	3'UTR;3'UTR;3'UTR	Unclassified_Cell_type_specific
cg05014452	1.04041	-5.97242	0.298895	0.664821	-0.00100873	FALSE	FALSE	NA	NA	FALSE	NA	TMED3	TSS1500	Promoter_Associated
cg12392104	-1.0404	-5.97243	0.298899	0.664825	0.0098416	FALSE	FALSE	NA	NA	FALSE	NA	CCPG1;MIR628;CCPG1	Body;Body;Body
cg11972721	1.04039	-5.97244	0.298906	0.664834	-0.0047435	FALSE	FALSE	NA	NA	FALSE	NA	MED9	Body
cg06073449	-1.04038	-5.97245	0.298909	0.664834	0.00106208	FALSE	FALSE	NA	NA	FALSE	NA	T	TSS200
cg27026005	-1.04038	-5.97245	0.298909	0.664834	0.000908916	FALSE	FALSE	NA	NA	FALSE	NA	TBC1D17;TBC1D17;AKT1S1;AKT1S1;AKT1S1;TBC1D17;TBC1D17	5'UTR;1stExon;TSS200;TSS200;TSS200;1stExon;5'UTR	Promoter_Associated
cg02861124	-1.04038	-5.97245	0.298911	0.664834	9.50087e-05	FALSE	FALSE	NA	NA	FALSE	NA	KIAA1598;KIAA1598	Body;Body
cg09099572	1.04036	-5.97247	0.298918	0.664838	-0.00235864	FALSE	FALSE	NA	NA	FALSE	NA	FHOD1	Body
cg09500392	-1.04036	-5.97247	0.298919	0.664838	0.0052326	FALSE	FALSE	NA	NA	FALSE	NA	EEF1A2	Body
cg26106034	1.04035	-5.97248	0.298922	0.664838	-0.00059142	FALSE	FALSE	NA	NA	FALSE	NA	RNU11	TSS1500	Promoter_Associated
cg14334286	1.04035	-5.97248	0.298923	0.664838	-0.00207672	FALSE	FALSE	NA	NA	FALSE	NA	HIST1H1B	TSS200
cg12505170	-1.04035	-5.97248	0.298924	0.664838	0.00181963	FALSE	FALSE	NA	NA	FALSE	NA
cg23988801	-1.04034	-5.97249	0.298927	0.664838	0.0100859	FALSE	FALSE	NA	NA	FALSE	NA
cg00457403	1.04034	-5.97249	0.298929	0.664838	-0.00604531	FALSE	FALSE	NA	NA	FALSE	NA	SST	Body
cg13586610	1.04034	-5.9725	0.29893	0.664838	-0.00737529	FALSE	FALSE	NA	NA	FALSE	NA	ATF6B;ATF6B	Body;Body	Gene_Associated_Cell_type_specific
cg24814257	1.04033	-5.9725	0.298932	0.664838	-0.00690875	FALSE	FALSE	NA	NA	FALSE	NA	CEACAM5	TSS200
cg03950120	-1.04033	-5.9725	0.298934	0.664839	0.00929358	FALSE	FALSE	NA	NA	FALSE	NA	KIAA1751	Body
cg15074329	-1.04031	-5.97252	0.29894	0.664846	0.00738736	FALSE	FALSE	NA	NA	FALSE	NA	WNT6	Body
cg12125332	1.04031	-5.97252	0.298941	0.664846	-0.00479727	FALSE	FALSE	NA	NA	FALSE	NA	FAM164C;FAM164C	5'UTR;5'UTR	Unclassified_Cell_type_specific
cg23447792	1.0403	-5.97253	0.298946	0.664852	-0.00386164	FALSE	FALSE	NA	NA	FALSE	NA	EP400NL	Body
cg24918184	1.04028	-5.97255	0.298955	0.664867	-0.00544856	FALSE	FALSE	NA	NA	FALSE	NA	FSD1	Body
cg26418147	-1.04028	-5.97256	0.298957	0.664868	0.00332024	FALSE	FALSE	NA	NA	FALSE	NA	RAB7L1;RAB7L1;RAB7L1;RAB7L1	Body;Body;Body;5'UTR	Promoter_Associated_Cell_type_specific
cg02548364	-1.04027	-5.97256	0.29896	0.664869	0.00140996	FALSE	FALSE	NA	NA	FALSE	NA	MT1H	TSS200
cg25654262	-1.04026	-5.97258	0.298966	0.664879	0.0169127	FALSE	FALSE	NA	NA	FALSE	NA	SIM1	Body
cg11452391	-1.04024	-5.9726	0.298977	0.664898	0.00789555	FALSE	FALSE	NA	NA	FALSE	NA	2021-03-11	TSS1500
cg20701404	-1.04021	-5.97263	0.29899	0.664915	0.0162881	FALSE	FALSE	NA	NA	FALSE	NA			Unclassified
cg13688262	1.0402	-5.97263	0.298992	0.664915	-0.00359368	FALSE	FALSE	NA	NA	FALSE	NA	TESK1	Body
cg12122034	-1.0402	-5.97263	0.298992	0.664915	0.00781125	FALSE	FALSE	NA	NA	FALSE	NA			Unclassified_Cell_type_specific
cg24130476	1.0402	-5.97263	0.298993	0.664915	-0.00184566	FALSE	FALSE	NA	NA	FALSE	NA	CUL4A;CUL4A	Body;Body
cg13425335	-1.04019	-5.97264	0.298997	0.66492	0.0104981	FALSE	FALSE	NA	NA	FALSE	NA
cg01442953	1.04015	-5.97268	0.299016	0.664958	-0.0105423	FALSE	FALSE	NA	NA	FALSE	NA	ZSCAN1	Body	Unclassified_Cell_type_specific
cg02145916	-1.04014	-5.9727	0.299022	0.664958	0.0108251	FALSE	FALSE	NA	NA	FALSE	NA	PVT1	TSS1500
cg05502376	-1.04013	-5.9727	0.299025	0.664958	0.0070772	FALSE	FALSE	NA	NA	FALSE	NA
cg04033390	-1.04013	-5.97271	0.299026	0.664958	0.0153209	FALSE	FALSE	NA	NA	FALSE	NA	TMEM132C	Body
cg07456629	-1.04012	-5.97271	0.29903	0.664958	0.0111601	FALSE	FALSE	NA	NA	FALSE	NA	ZFHX4	Body
cg08301965	1.04012	-5.97271	0.29903	0.664958	-0.00117181	FALSE	FALSE	NA	NA	FALSE	NA	LLGL2;LLGL2	Body;Body
cg03498402	-1.04012	-5.97271	0.29903	0.664958	0.00198325	FALSE	FALSE	NA	NA	FALSE	NA	EXOC3L	Body	Promoter_Associated
cg18069174	1.04012	-5.97272	0.29903	0.664958	-0.00877915	FALSE	FALSE	NA	NA	FALSE	NA
cg10556106	1.04011	-5.97273	0.299036	0.664962	-0.00695192	FALSE	FALSE	NA	NA	FALSE	NA
cg00815230	1.04011	-5.97273	0.299036	0.664962	-0.00588443	FALSE	FALSE	NA	NA	FALSE	NA	GPT	Body
cg21704166	-1.0401	-5.97274	0.299041	0.664962	0.00846938	FALSE	FALSE	NA	NA	FALSE	NA	NOX3	3'UTR
cg17808839	1.04009	-5.97274	0.299043	0.664962	-0.00297756	FALSE	FALSE	NA	NA	FALSE	NA
cg10515232	1.04009	-5.97275	0.299044	0.664962	-0.0124441	FALSE	FALSE	NA	NA	FALSE	NA	HDAC4	Body
cg08868379	-1.04009	-5.97275	0.299045	0.664962	0.00034368	FALSE	FALSE	NA	NA	FALSE	NA			Promoter_Associated
cg05872255	1.04008	-5.97275	0.299047	0.664962	-0.00625519	FALSE	FALSE	NA	NA	FALSE	NA
cg12786198	1.04008	-5.97276	0.29905	0.664965	-0.00102647	FALSE	FALSE	NA	NA	FALSE	NA	FBXO34;FBXO34	5'UTR;5'UTR
cg18142730	-1.04007	-5.97277	0.299055	0.66497	0.00442191	FALSE	FALSE	NA	NA	FALSE	NA	SEMA6D;SEMA6D;SEMA6D;SEMA6D;SEMA6D;SEMA6D	5'UTR;5'UTR;5'UTR;5'UTR;5'UTR;5'UTR
cg06454084	-1.04006	-5.97277	0.299056	0.66497	0.00829777	FALSE	FALSE	NA	NA	FALSE	NA	DACT3	Body
cg18569182	-1.04005	-5.97278	0.299062	0.664977	0.00452239	FALSE	FALSE	NA	NA	FALSE	NA	TRAIP	TSS1500	Promoter_Associated
cg19680257	-1.04003	-5.97281	0.299071	0.664993	0.000599906	FALSE	FALSE	NA	NA	FALSE	NA	RNGTT	Body
cg09874333	1.04002	-5.97282	0.299076	0.664999	-0.0113296	FALSE	FALSE	NA	NA	FALSE	NA	PTPRN2;PTPRN2;PTPRN2	Body;Body;Body
cg25752272	1.04	-5.97284	0.299088	0.665015	-0.00280965	FALSE	FALSE	NA	NA	FALSE	NA	DAK	Body
cg24298696	1.03999	-5.97284	0.299089	0.665015	-0.00492365	FALSE	FALSE	NA	NA	FALSE	NA	PRDM16;PRDM16	Body;Body
cg17481637	1.03999	-5.97284	0.299089	0.665015	-0.0017359	FALSE	FALSE	NA	NA	FALSE	NA	RPTOR;RPTOR	Body;Body	Promoter_Associated_Cell_type_specific
cg26843807	-1.03999	-5.97285	0.299091	0.665015	0.00181575	FALSE	FALSE	NA	NA	FALSE	NA	ABCA12;ABCA12	Body;Body
cg17243896	-1.03998	-5.97286	0.299095	0.665019	0.00323676	FALSE	FALSE	NA	NA	FALSE	NA	WDR17;WDR17	TSS1500;TSS1500	Promoter_Associated
cg09028651	1.03998	-5.97286	0.299097	0.66502	-0.0058613	FALSE	FALSE	NA	NA	FALSE	NA	SLC25A34	TSS1500	Unclassified_Cell_type_specific
ch.7.42690727F	-1.03996	-5.97288	0.299104	0.665031	0.000853923	FALSE	FALSE	NA	NA	FALSE	NA
cg25374494	-1.03995	-5.97289	0.299109	0.665036	0.00933469	FALSE	FALSE	NA	NA	FALSE	NA
cg05516423	-1.03994	-5.97289	0.299111	0.665037	0.00154565	FALSE	FALSE	NA	NA	FALSE	NA	FAT1	Body
cg05594423	1.03994	-5.9729	0.299114	0.665038	-0.00513107	FALSE	FALSE	NA	NA	FALSE	NA	TMEM108;TMEM108	TSS1500;TSS1500
cg13747236	1.03993	-5.97291	0.299119	0.665044	-0.00396533	FALSE	FALSE	NA	NA	FALSE	NA
cg13244522	1.03993	-5.97291	0.29912	0.665044	-0.00912008	FALSE	FALSE	NA	NA	FALSE	NA	HHLA3;HHLA3;HHLA3;HHLA3	3'UTR;Body;3'UTR;Body
cg05385513	-1.03991	-5.97293	0.299128	0.665051	0.00600569	FALSE	FALSE	NA	NA	FALSE	NA	EFEMP1;EFEMP1;EFEMP1	TSS200;5'UTR;5'UTR
cg24527636	1.03991	-5.97293	0.299128	0.665051	-0.00625055	FALSE	FALSE	NA	NA	FALSE	NA			Promoter_Associated
cg17779764	1.0399	-5.97294	0.299132	0.665051	-0.00226496	FALSE	FALSE	NA	NA	FALSE	NA	CCNJL	Body
cg20517764	-1.0399	-5.97294	0.299134	0.665051	0.00813459	FALSE	FALSE	NA	NA	FALSE	NA	SRGAP3;SRGAP3	Body;Body
cg15389440	1.03989	-5.97295	0.299137	0.665051	-0.00241558	FALSE	FALSE	NA	NA	FALSE	NA	PHF17;PHF17	TSS1500;TSS1500
cg23285825	-1.03989	-5.97295	0.299138	0.665051	0.00712089	FALSE	FALSE	NA	NA	FALSE	NA	COL23A1	Body	Promoter_Associated
cg02879081	-1.03988	-5.97296	0.299141	0.665051	0.000828547	FALSE	FALSE	NA	NA	FALSE	NA	DYNC1H1	Body
cg04086786	-1.03988	-5.97296	0.299142	0.665051	0.000874068	FALSE	FALSE	NA	NA	FALSE	NA	SLC22A23	1stExon
cg02423452	1.03988	-5.97296	0.299142	0.665051	-0.00215641	FALSE	FALSE	NA	NA	FALSE	NA	SYT17	TSS200
cg07932334	1.03987	-5.97297	0.299147	0.665055	-0.00658177	FALSE	FALSE	NA	NA	FALSE	NA	RASA3	Body
cg00754103	-1.03987	-5.97297	0.299148	0.665055	0.00614898	FALSE	FALSE	NA	NA	FALSE	NA
cg11801959	1.03985	-5.97299	0.299157	0.665065	-0.00479009	FALSE	FALSE	NA	NA	FALSE	NA	RCBTB1	Body	Gene_Associated
cg14976283	-1.03985	-5.97299	0.299157	0.665065	0.000275674	FALSE	FALSE	NA	NA	FALSE	NA	COL8A1;MIR548G;COL8A1	5'UTR;Body;5'UTR
cg18331165	1.03984	-5.973	0.299162	0.665072	-0.0057762	FALSE	FALSE	NA	NA	FALSE	NA	MIR637;DAPK3	TSS1500;Body
cg01682504	-1.03982	-5.97302	0.299171	0.665087	0.0058925	FALSE	FALSE	NA	NA	FALSE	NA			Unclassified_Cell_type_specific
cg00826921	-1.03981	-5.97303	0.299174	0.665087	0.0105672	FALSE	FALSE	NA	NA	FALSE	NA	C3orf58;C3orf58	Body;TSS200	Promoter_Associated
cg16586200	1.0398	-5.97304	0.299177	0.665087	-0.00592754	FALSE	FALSE	NA	NA	FALSE	NA	TTC7B	Body
cg21453287	-1.0398	-5.97304	0.299178	0.665087	0.000310258	FALSE	FALSE	NA	NA	FALSE	NA	ASH2L;ASH2L;ASH2L	TSS1500;1stExon;5'UTR	Promoter_Associated
cg00177142	1.0398	-5.97304	0.299179	0.665087	-0.00600446	FALSE	FALSE	NA	NA	FALSE	NA	RAB24;RAB24	Body;Body	Promoter_Associated
cg13293266	1.03978	-5.97306	0.299187	0.665094	-0.00944464	FALSE	FALSE	NA	NA	FALSE	NA			Gene_Associated_Cell_type_specific
cg06102954	-1.03978	-5.97306	0.299189	0.665094	0.0111843	FALSE	FALSE	NA	NA	FALSE	NA	MX2	5'UTR	Promoter_Associated
cg03640071	1.03977	-5.97307	0.29919	0.665094	-0.00583552	FALSE	FALSE	NA	NA	FALSE	NA	JAM3	3'UTR
cg24539923	-1.03977	-5.97307	0.299191	0.665094	0.00122966	FALSE	FALSE	NA	NA	FALSE	NA	SERPINE1;SERPINE1	TSS1500;TSS1500	Unclassified
cg25952104	-1.03977	-5.97307	0.299192	0.665094	0.00208646	FALSE	FALSE	NA	NA	FALSE	NA	C14orf43	5'UTR
cg18591013	1.03975	-5.97309	0.299202	0.665103	-0.00340545	FALSE	FALSE	NA	NA	FALSE	NA	CTDP1;CTDP1	Body;Body
cg05231332	1.03974	-5.9731	0.299205	0.665103	-0.0061692	FALSE	FALSE	NA	NA	FALSE	NA	RPH3AL	Body
cg07739758	-1.03974	-5.9731	0.299207	0.665103	0.00772605	FALSE	FALSE	NA	NA	FALSE	NA	NCRNA00181;A1BG	Body;TSS1500
cg16059596	-1.03974	-5.97311	0.299208	0.665103	0.000385085	FALSE	FALSE	NA	NA	FALSE	NA	ARHGAP26;ARHGAP26;ARHGAP26;ARHGAP26	5'UTR;1stExon;1stExon;5'UTR
cg15310506	1.03973	-5.97311	0.299209	0.665103	-0.00108949	FALSE	FALSE	NA	NA	FALSE	NA
cg17012160	1.03973	-5.97311	0.299209	0.665103	-0.00247781	FALSE	FALSE	NA	NA	FALSE	NA	FMN2	1stExon	Unclassified_Cell_type_specific
cg05599531	1.03973	-5.97311	0.29921	0.665103	-0.000773256	FALSE	FALSE	NA	NA	FALSE	NA	MYO1D	Body	Unclassified_Cell_type_specific
cg11485451	-1.03972	-5.97312	0.299215	0.665105	0.000552924	FALSE	FALSE	NA	NA	FALSE	NA	TCF7;TCF7;TCF7;TCF7;TCF7;TCF7;TCF7	TSS200;TSS1500;TSS1500;TSS200;Body;TSS200;TSS200	Promoter_Associated
cg04307083	-1.03972	-5.97312	0.299216	0.665105	0.0107715	FALSE	FALSE	NA	NA	FALSE	NA	HOPX;HOPX;HOPX;HOPX;HOPX	Body;Body;Body;Body;Body	Unclassified_Cell_type_specific
cg25229306	1.03967	-5.97317	0.299237	0.665139	7.16095e-05	FALSE	FALSE	NA	NA	FALSE	NA	GNAS;GNASAS	3'UTR;TSS1500
cg03528710	-1.03967	-5.97317	0.299237	0.665139	0.0102032	FALSE	FALSE	NA	NA	FALSE	NA
cg23559434	1.03967	-5.97317	0.299239	0.665139	-0.00181557	FALSE	FALSE	NA	NA	FALSE	NA
cg22143809	1.03967	-5.97318	0.29924	0.665139	-0.00461898	FALSE	FALSE	NA	NA	FALSE	NA			Unclassified
cg24943459	1.03967	-5.97318	0.299241	0.665139	-0.0124638	FALSE	FALSE	NA	NA	FALSE	NA
cg06903075	1.03966	-5.97318	0.299244	0.665141	-0.0013998	FALSE	FALSE	NA	NA	FALSE	NA	IL18BP;IL18BP;IL18BP;IL18BP;IL18BP	TSS1500;TSS1500;TSS1500;TSS1500;TSS1500	Promoter_Associated_Cell_type_specific
cg00863318	1.03964	-5.9732	0.299252	0.665143	-0.0046634	FALSE	FALSE	NA	NA	FALSE	NA
cg02576892	1.03964	-5.9732	0.299252	0.665143	-0.0102842	FALSE	FALSE	NA	NA	FALSE	NA
cg04927889	-1.03964	-5.9732	0.299253	0.665143	0.00727392	FALSE	FALSE	NA	NA	FALSE	NA	FEZF2	TSS1500
cg16655500	-1.03964	-5.9732	0.299253	0.665143	0.00581172	FALSE	FALSE	NA	NA	FALSE	NA
cg01279426	-1.03962	-5.97322	0.299263	0.665157	0.0162886	FALSE	FALSE	NA	NA	FALSE	NA	TTC25	Body	Unclassified
cg23121156	-1.03962	-5.97323	0.299264	0.665157	0.00704443	FALSE	FALSE	NA	NA	FALSE	NA	SFRP2	TSS200	Unclassified_Cell_type_specific
cg23422170	-1.03961	-5.97324	0.299268	0.665159	0.0155707	FALSE	FALSE	NA	NA	FALSE	NA	C2orf48	Body
cg13386712	-1.03959	-5.97325	0.299274	0.665159	0.000309127	FALSE	FALSE	NA	NA	FALSE	NA	ARNT;ARNT;ARNT;ARNT;ARNT;ARNT	1stExon;5'UTR;1stExon;5'UTR;5'UTR;1stExon	Promoter_Associated
cg03327619	-1.03959	-5.97325	0.299274	0.665159	0.0045751	FALSE	FALSE	NA	NA	FALSE	NA
cg23130686	-1.03959	-5.97325	0.299275	0.665159	0.00109357	FALSE	FALSE	NA	NA	FALSE	NA	PFDN5;PFDN5	Body;Body	Promoter_Associated
cg06188744	1.03959	-5.97326	0.299277	0.665159	-0.00215228	FALSE	FALSE	NA	NA	FALSE	NA	PFKP	TSS1500
cg09187936	1.03958	-5.97326	0.299278	0.665159	-0.00462479	FALSE	FALSE	NA	NA	FALSE	NA	SETD1B	3'UTR
cg22780475	1.03958	-5.97326	0.29928	0.665159	-0.00724336	FALSE	FALSE	NA	NA	FALSE	NA	CBLC;CBLC	1stExon;1stExon
cg00789545	1.03958	-5.97327	0.299281	0.665159	-0.00290208	FALSE	FALSE	NA	NA	FALSE	NA	RAGE	Body	Promoter_Associated
cg15964717	-1.03956	-5.97328	0.299288	0.665167	0.00170969	FALSE	FALSE	NA	NA	FALSE	NA
cg26710563	1.03955	-5.97329	0.299292	0.665167	-0.00570153	FALSE	FALSE	NA	NA	FALSE	NA			Unclassified_Cell_type_specific
cg25178439	1.03955	-5.97329	0.299295	0.665167	-0.00196647	FALSE	FALSE	NA	NA	FALSE	NA	CNTN1;CNTN1	TSS1500;TSS1500
cg26791148	-1.03955	-5.9733	0.299297	0.665167	0.00611063	FALSE	FALSE	NA	NA	FALSE	NA			Unclassified
cg01952742	1.03955	-5.9733	0.299297	0.665167	-6.0085e-05	FALSE	FALSE	NA	NA	FALSE	NA	SELP	3'UTR
cg27658330	1.03954	-5.9733	0.299298	0.665167	-0.0113118	FALSE	FALSE	NA	NA	FALSE	NA
cg15083964	-1.03952	-5.97332	0.299307	0.665167	0.000480125	FALSE	FALSE	NA	NA	FALSE	NA	SRD5A3	TSS200	Promoter_Associated
cg07524456	-1.03952	-5.97333	0.299309	0.665167	0.00616014	FALSE	FALSE	NA	NA	FALSE	NA	CRY2;CRY2	TSS1500;TSS200
cg22660530	1.03952	-5.97333	0.29931	0.665167	-0.000638331	FALSE	FALSE	NA	NA	FALSE	NA
cg12993740	1.03951	-5.97333	0.299311	0.665167	-0.0160366	FALSE	FALSE	NA	NA	FALSE	NA	SFRS12;SFRS12	3'UTR;3'UTR
cg02506501	-1.03951	-5.97333	0.299312	0.665167	0.00934617	FALSE	FALSE	NA	NA	FALSE	NA	ACAP3	Body
cg02575697	-1.03951	-5.97334	0.299314	0.665167	5.77582e-05	FALSE	FALSE	NA	NA	FALSE	NA	BMP8A	TSS200	Unclassified
cg06587155	-1.0395	-5.97334	0.299316	0.665167	0.00960629	FALSE	FALSE	NA	NA	FALSE	NA	HOXA11AS	Body
cg17199468	-1.0395	-5.97334	0.299317	0.665167	0.00555826	FALSE	FALSE	NA	NA	FALSE	NA	PSMB9;PSMB9;TAP1	TSS1500;TSS1500;1stExon	Promoter_Associated
cg25556582	1.0395	-5.97335	0.299318	0.665167	-0.00131708	FALSE	FALSE	NA	NA	FALSE	NA	CHCHD8;PAAF1	TSS200;TSS200	Promoter_Associated
cg01973695	1.0395	-5.97335	0.299319	0.665167	-0.0107154	FALSE	FALSE	NA	NA	FALSE	NA
cg01286624	1.0395	-5.97335	0.299319	0.665167	-0.00826197	FALSE	FALSE	NA	NA	FALSE	NA
cg23953052	-1.03948	-5.97336	0.299325	0.665172	0.00773277	FALSE	FALSE	NA	NA	FALSE	NA	EPS8L1	TSS1500
cg18302629	1.03948	-5.97336	0.299326	0.665172	-0.00609936	FALSE	FALSE	NA	NA	FALSE	NA	MAD1L1;MAD1L1;MAD1L1	Body;Body;Body
cg27072749	-1.03948	-5.97337	0.299328	0.665172	0.00127255	FALSE	FALSE	NA	NA	FALSE	NA	CRB3;CRB3	TSS200;TSS200	Unclassified_Cell_type_specific
cg16370720	-1.03947	-5.97337	0.29933	0.665172	0.00366178	FALSE	FALSE	NA	NA	FALSE	NA	FOXO3;FOXO3	Body;Body
cg20718570	-1.03947	-5.97338	0.299332	0.665173	0.00581124	FALSE	FALSE	NA	NA	FALSE	NA	RPH3AL	Body
cg09682190	-1.03946	-5.97339	0.299337	0.665177	0.000384395	FALSE	FALSE	NA	NA	FALSE	NA	FAM54A;FAM54A	TSS200;TSS200	Promoter_Associated
cg01225525	1.03945	-5.97339	0.29934	0.665177	-0.00656643	FALSE	FALSE	NA	NA	FALSE	NA	TKTL2	1stExon
ch.1.3659451R	-1.03945	-5.9734	0.29934	0.665177	7.04839e-05	FALSE	FALSE	NA	NA	FALSE	NA
cg08700194	1.03943	-5.97342	0.299351	0.665196	-0.010536	FALSE	FALSE	NA	NA	FALSE	NA	IRGM	5'UTR
cg02772951	-1.03942	-5.97343	0.299355	0.6652	0.0114081	FALSE	FALSE	NA	NA	FALSE	NA	TMEM51;TMEM51;C1orf126	TSS1500;TSS1500;Body	Unclassified
cg21218183	-1.0394	-5.97345	0.299364	0.665214	0.00835403	FALSE	FALSE	NA	NA	FALSE	NA	GLMN	Body
cg13827209	-1.0394	-5.97345	0.299366	0.665214	0.0102055	FALSE	FALSE	NA	NA	FALSE	NA	TGFBR1;TGFBR1	3'UTR;3'UTR
cg10848543	-1.03939	-5.97345	0.299367	0.665214	0.00786482	FALSE	FALSE	NA	NA	FALSE	NA
cg05711145	1.03939	-5.97346	0.29937	0.665215	-0.00457612	FALSE	FALSE	NA	NA	FALSE	NA	ADAD2;ADAD2	TSS200;TSS200
cg25921543	-1.03937	-5.97348	0.29938	0.665231	0.0114128	FALSE	FALSE	NA	NA	FALSE	NA	FHIT;FHIT	Body;Body
cg05307257	1.03936	-5.97349	0.299383	0.665231	-0.00176653	FALSE	FALSE	NA	NA	FALSE	NA			NonGene_Associated_Cell_type_specific
cg03953980	1.03936	-5.97349	0.299385	0.665231	-0.00303325	FALSE	FALSE	NA	NA	FALSE	NA	DECR2	Body
cg05184729	-1.03935	-5.9735	0.299387	0.665231	0.00665402	FALSE	FALSE	NA	NA	FALSE	NA
cg08425203	1.03935	-5.9735	0.299387	0.665231	-0.0132	FALSE	FALSE	NA	NA	FALSE	NA			Unclassified
cg26574610	1.03933	-5.97352	0.299395	0.665236	-0.0127107	FALSE	FALSE	NA	NA	FALSE	NA	VPREB3	Body
cg07940593	1.03932	-5.97353	0.299401	0.665236	-0.00550492	FALSE	FALSE	NA	NA	FALSE	NA	RPL3;SNORD83B;RPL3	Body;TSS200;Body	Gene_Associated_Cell_type_specific
cg17502434	1.03931	-5.97353	0.299404	0.665236	-0.00433238	FALSE	FALSE	NA	NA	FALSE	NA	FOSB;FOSB	Body;Body
cg10343327	-1.03931	-5.97354	0.299406	0.665236	0.00457476	FALSE	FALSE	NA	NA	FALSE	NA	ANKRD2;ANKRD2	TSS1500;TSS1500	Unclassified_Cell_type_specific
cg02349739	-1.03931	-5.97354	0.299407	0.665236	0.00103695	FALSE	FALSE	NA	NA	FALSE	NA	PTOV1	Body
cg04122467	1.0393	-5.97355	0.299411	0.665236	-0.012222	FALSE	FALSE	NA	NA	FALSE	NA	ADAMTSL4;ADAMTSL4	TSS200;TSS200
cg11297723	-1.0393	-5.97355	0.299411	0.665236	0.000460444	FALSE	FALSE	NA	NA	FALSE	NA	TFCP2	TSS1500	Promoter_Associated
cg23712462	-1.03929	-5.97355	0.299413	0.665236	0.00389445	FALSE	FALSE	NA	NA	FALSE	NA	FAM135B	TSS1500
cg03111394	1.03929	-5.97356	0.299416	0.665236	-0.00751531	FALSE	FALSE	NA	NA	FALSE	NA	BAT3;BAT3;BAT3;BAT3	Body;Body;Body;Body
cg00168009	-1.03928	-5.97357	0.299419	0.665236	0.000860334	FALSE	FALSE	NA	NA	FALSE	NA	C3orf21	Body	Promoter_Associated
cg04807108	1.03928	-5.97357	0.299419	0.665236	-0.00400685	FALSE	FALSE	NA	NA	FALSE	NA
cg04710056	-1.03927	-5.97358	0.299424	0.665236	0.0158894	FALSE	FALSE	NA	NA	FALSE	NA
cg19820287	-1.03927	-5.97358	0.299427	0.665236	0.00518944	FALSE	FALSE	NA	NA	FALSE	NA
cg00303989	1.03926	-5.97358	0.299427	0.665236	-0.00490401	FALSE	FALSE	NA	NA	FALSE	NA
cg15092772	1.03926	-5.97359	0.299428	0.665236	-0.00596811	FALSE	FALSE	NA	NA	FALSE	NA	AADACL3;AADACL3	Body;Body
cg17632375	-1.03926	-5.97359	0.299429	0.665236	0.00531997	FALSE	FALSE	NA	NA	FALSE	NA	EXOC2	Body
cg18290233	-1.03925	-5.97359	0.299432	0.665236	0.0143935	FALSE	FALSE	NA	NA	FALSE	NA			Unclassified_Cell_type_specific
cg05924171	-1.03925	-5.9736	0.299432	0.665236	0.00346223	FALSE	FALSE	NA	NA	FALSE	NA
cg09554876	-1.03925	-5.9736	0.299432	0.665236	0.0195885	FALSE	FALSE	NA	NA	FALSE	NA	BEND5;AGBL4	Body;Body
cg11606877	-1.03925	-5.9736	0.299433	0.665236	0.00483283	FALSE	FALSE	NA	NA	FALSE	NA	TNXB	5'UTR
cg25617028	-1.03925	-5.9736	0.299433	0.665236	0.00928894	FALSE	FALSE	NA	NA	FALSE	NA
cg03999020	1.03924	-5.97361	0.299438	0.665243	-0.00481002	FALSE	FALSE	NA	NA	FALSE	NA
cg24928391	-1.03923	-5.97362	0.299441	0.665243	0.000149719	FALSE	FALSE	NA	NA	FALSE	NA	SOX17	TSS200
cg04348041	1.03923	-5.97362	0.299442	0.665243	-0.000387599	FALSE	FALSE	NA	NA	FALSE	NA	PDIA5;PDIA5	TSS200;TSS200	Promoter_Associated
cg06479653	-1.03922	-5.97363	0.299448	0.665253	0.00109893	FALSE	FALSE	NA	NA	FALSE	NA	NAPG	TSS200
cg13118072	-1.03921	-5.97364	0.299452	0.665256	0.000226703	FALSE	FALSE	NA	NA	FALSE	NA	TRIM26	TSS200	Promoter_Associated
cg22761704	-1.0392	-5.97365	0.299456	0.665256	0.00136519	FALSE	FALSE	NA	NA	FALSE	NA	TEC	5'UTR	Promoter_Associated
cg26303934	-1.0392	-5.97365	0.299456	0.665256	0.00358992	FALSE	FALSE	NA	NA	FALSE	NA	C7orf50;C7orf50;C7orf50	Body;Body;Body	Promoter_Associated
cg22702351	-1.0392	-5.97365	0.299458	0.665256	0.00468741	FALSE	FALSE	NA	NA	FALSE	NA	PACRG;PACRG;PACRG	Body;Body;Body
cg08606951	1.03919	-5.97366	0.299463	0.665263	-0.00365342	FALSE	FALSE	NA	NA	FALSE	NA	MYO1D	Body	Unclassified_Cell_type_specific
cg14067425	-1.03918	-5.97367	0.299467	0.665266	0.00109331	FALSE	FALSE	NA	NA	FALSE	NA	PION	Body
cg25543316	-1.03917	-5.97368	0.299472	0.665273	0.000257721	FALSE	FALSE	NA	NA	FALSE	NA	IFNGR1	TSS200	Promoter_Associated
cg25343246	1.03915	-5.9737	0.299478	0.665283	-0.00677549	FALSE	FALSE	NA	NA	FALSE	NA
cg01767631	-1.03914	-5.97371	0.299486	0.665291	0.00984022	FALSE	FALSE	NA	NA	FALSE	NA	GJA3	Body
cg15400169	-1.03913	-5.97372	0.299488	0.665291	0.00126151	FALSE	FALSE	NA	NA	FALSE	NA	RPLP0;RPLP0	TSS1500;TSS1500
cg05542957	-1.03913	-5.97372	0.299488	0.665291	0.00124271	FALSE	FALSE	NA	NA	FALSE	NA			Promoter_Associated
cg18597643	1.03911	-5.97374	0.2995	0.665305	-0.00673649	FALSE	FALSE	NA	NA	FALSE	NA
cg03832440	1.03911	-5.97374	0.2995	0.665305	-0.00341428	FALSE	FALSE	NA	NA	FALSE	NA	HS3ST3B1;MGC12916	Body;Body
cg15131722	1.03911	-5.97375	0.299501	0.665305	-5.52916e-05	FALSE	FALSE	NA	NA	FALSE	NA	PREPL;PREPL;C2orf34;PREPL;PREPL;PREPL	TSS200;TSS1500;1stExon;TSS1500;TSS200;TSS1500	Promoter_Associated
cg18125549	-1.03909	-5.97376	0.299509	0.665313	0.00113986	FALSE	FALSE	NA	NA	FALSE	NA	MRPS33;MRPS33	TSS200;TSS1500	Promoter_Associated
cg25618731	1.03908	-5.97377	0.29951	0.665313	-0.00784072	FALSE	FALSE	NA	NA	FALSE	NA	TESSP1	TSS200
cg07294406	-1.03907	-5.97378	0.299516	0.665313	0.00159439	FALSE	FALSE	NA	NA	FALSE	NA			Unclassified_Cell_type_specific
cg07393057	1.03907	-5.97378	0.299517	0.665313	-0.00521413	FALSE	FALSE	NA	NA	FALSE	NA	PKN2	TSS1500	Promoter_Associated
cg15205568	-1.03907	-5.97379	0.299519	0.665313	0.00356231	FALSE	FALSE	NA	NA	FALSE	NA	NOTCH3	Body
cg09455208	1.03907	-5.97379	0.299519	0.665313	-0.0122732	FALSE	FALSE	NA	NA	FALSE	NA
cg07704672	1.03906	-5.97379	0.29952	0.665313	-0.00218733	FALSE	FALSE	NA	NA	FALSE	NA	CHTF18	Body
cg17108819	-1.03906	-5.97379	0.29952	0.665313	0.0104839	FALSE	FALSE	NA	NA	FALSE	NA	CD8A;CD8A;CD8A;CD8A;CD8A;CD8A	5'UTR;1stExon;5'UTR;Body;5'UTR;1stExon	Unclassified_Cell_type_specific
cg11149658	1.03905	-5.9738	0.299525	0.665317	-0.00306821	FALSE	FALSE	NA	NA	FALSE	NA	MCPH1	Body
cg02251224	-1.03904	-5.97381	0.29953	0.665317	0.00543161	FALSE	FALSE	NA	NA	FALSE	NA	PRKAG3	3'UTR
cg02229095	1.03904	-5.97381	0.299531	0.665317	-0.00162742	FALSE	FALSE	NA	NA	FALSE	NA	ZNF34	5'UTR
cg13254203	1.03904	-5.97381	0.299532	0.665317	-0.00385581	FALSE	FALSE	NA	NA	FALSE	NA
cg05935571	-1.03903	-5.97382	0.299534	0.665317	0.00162766	FALSE	FALSE	NA	NA	FALSE	NA	ZNF860;OSBPL10	TSS200;TSS200	Unclassified
cg08397273	-1.03903	-5.97382	0.299535	0.665317	0.000519375	FALSE	FALSE	NA	NA	FALSE	NA	ZNF544	5'UTR	Unclassified
cg24137472	1.03902	-5.97383	0.29954	0.665324	-0.0103242	FALSE	FALSE	NA	NA	FALSE	NA	OR11H4	TSS200
cg18458026	-1.03901	-5.97385	0.299546	0.665334	0.00062092	FALSE	FALSE	NA	NA	FALSE	NA	C19orf28;C19orf28;C19orf28;C19orf28;C19orf28;C19orf28	1stExon;1stExon;5'UTR;5'UTR;1stExon;5'UTR	Promoter_Associated
cg06484000	1.03899	-5.97386	0.299555	0.665348	-0.0035135	FALSE	FALSE	NA	NA	FALSE	NA	PNMAL2	1stExon
cg15844443	1.03898	-5.97387	0.299558	0.665349	-0.00948729	FALSE	FALSE	NA	NA	FALSE	NA	TTC7B	Body
cg08402433	-1.03898	-5.97387	0.299559	0.665349	0.00872217	FALSE	FALSE	NA	NA	FALSE	NA	CARD11	5'UTR
cg09259843	-1.03898	-5.97388	0.299561	0.665349	0.00419308	FALSE	FALSE	NA	NA	FALSE	NA			Unclassified
cg09566331	1.03897	-5.97389	0.299565	0.665352	-0.00766325	FALSE	FALSE	NA	NA	FALSE	NA	KRTAP5-4;HCCA2;KRTAP5-4	1stExon;Body;3'UTR
cg17532626	1.03896	-5.9739	0.299569	0.665357	-0.00673165	FALSE	FALSE	NA	NA	FALSE	NA	GABBR1;GABBR1;GABBR1	Body;Body;Body
cg22377913	-1.03895	-5.97391	0.299574	0.665363	0.00157605	FALSE	FALSE	NA	NA	FALSE	NA	DHDDS;DHDDS	TSS200;TSS200	Promoter_Associated
cg03760035	-1.03894	-5.97392	0.299578	0.665369	0.00517242	FALSE	FALSE	NA	NA	FALSE	NA	TIAM1	Body
cg26269510	-1.03893	-5.97392	0.299582	0.665369	0.000571235	FALSE	FALSE	NA	NA	FALSE	NA			Unclassified
cg14244013	-1.03893	-5.97393	0.299583	0.665369	0.00797289	FALSE	FALSE	NA	NA	FALSE	NA			Unclassified
cg23475755	-1.03892	-5.97393	0.299585	0.665369	0.00187784	FALSE	FALSE	NA	NA	FALSE	NA	MYT1L	Body	Unclassified_Cell_type_specific
cg24051276	-1.03892	-5.97394	0.299588	0.665369	0.000137724	FALSE	FALSE	NA	NA	FALSE	NA
cg18515291	-1.03892	-5.97394	0.299589	0.665369	0.000336864	FALSE	FALSE	NA	NA	FALSE	NA	STX1A;STX1A	TSS200;TSS200	Promoter_Associated
cg22792660	-1.0389	-5.97395	0.299595	0.665378	0.00273935	FALSE	FALSE	NA	NA	FALSE	NA			Promoter_Associated_Cell_type_specific
cg04482825	1.0389	-5.97396	0.299597	0.665378	-0.007157	FALSE	FALSE	NA	NA	FALSE	NA	MEIS2;MEIS2;MEIS2;MEIS2;MEIS2;MEIS2;MEIS2	Body;Body;Body;Body;Body;Body;Body
cg08575537	-1.03889	-5.97397	0.299602	0.665381	0.00263767	FALSE	FALSE	NA	NA	FALSE	NA	EPO	Body
cg07464450	-1.03888	-5.97397	0.299605	0.665381	0.00584343	FALSE	FALSE	NA	NA	FALSE	NA
cg13918628	-1.03888	-5.97398	0.299606	0.665381	0.0128279	FALSE	FALSE	NA	NA	FALSE	NA	CD72	3'UTR
cg03927504	-1.03888	-5.97398	0.299607	0.665381	0.00521687	FALSE	FALSE	NA	NA	FALSE	NA	FAM38A	Body
cg22437405	1.03887	-5.97398	0.299609	0.665381	-0.00141247	FALSE	FALSE	NA	NA	FALSE	NA
cg10103373	-1.03887	-5.97399	0.299611	0.665381	0.0052976	FALSE	FALSE	NA	NA	FALSE	NA	OTOS	TSS200
cg11468089	-1.03886	-5.97399	0.299613	0.665381	0.00763216	FALSE	FALSE	NA	NA	FALSE	NA	BAT1;BAT1	Body;Body
cg27425169	-1.03886	-5.974	0.299615	0.665382	0.00668935	FALSE	FALSE	NA	NA	FALSE	NA	MEGF11	Body
cg15090509	1.03883	-5.97402	0.299628	0.665406	-0.0241445	FALSE	FALSE	NA	NA	FALSE	NA	THSD7A	TSS1500
cg11463903	-1.03882	-5.97403	0.299632	0.665409	0.0028974	FALSE	FALSE	NA	NA	FALSE	NA	ING5	TSS1500	Promoter_Associated
cg17295341	1.03882	-5.97404	0.299635	0.665409	-0.000895921	FALSE	FALSE	NA	NA	FALSE	NA	WDR62;WDR62;THAP8;THAP8	TSS1500;TSS1500;1stExon;5'UTR	Promoter_Associated
cg00907503	-1.03881	-5.97405	0.299638	0.665409	0.000469916	FALSE	FALSE	NA	NA	FALSE	NA	FOXJ3	Body
cg18375902	-1.03881	-5.97405	0.299638	0.665409	0.0026267	FALSE	FALSE	NA	NA	FALSE	NA	AFAP1;AFAP1;LOC84740	3'UTR;3'UTR;Body	Unclassified_Cell_type_specific
cg17470497	-1.0388	-5.97406	0.299642	0.665414	0.0105476	FALSE	FALSE	NA	NA	FALSE	NA	OR2M4	TSS1500
cg18601466	1.03879	-5.97406	0.299647	0.665417	-0.00707531	FALSE	FALSE	NA	NA	FALSE	NA
cg14998896	-1.03879	-5.97407	0.299648	0.665417	0.00134211	FALSE	FALSE	NA	NA	FALSE	NA	MAP3K13	TSS1500	Unclassified_Cell_type_specific
cg26176018	1.03878	-5.97408	0.299654	0.665417	-0.00496359	FALSE	FALSE	NA	NA	FALSE	NA	LBH	Body
cg22617682	1.03877	-5.97408	0.299654	0.665417	-0.0127653	FALSE	FALSE	NA	NA	FALSE	NA	LYPD2	TSS1500
cg20489847	-1.03877	-5.97409	0.299656	0.665417	0.00624274	FALSE	FALSE	NA	NA	FALSE	NA	LOC100133669	Body
cg00850039	-1.03877	-5.97409	0.299658	0.665417	0.01457	FALSE	FALSE	NA	NA	FALSE	NA	ZNF442	TSS200	Unclassified
cg24307102	1.03877	-5.97409	0.299658	0.665417	-0.00668625	FALSE	FALSE	NA	NA	FALSE	NA
cg22793136	-1.03876	-5.97409	0.29966	0.665417	0.010581	FALSE	FALSE	NA	NA	FALSE	NA	PLXNC1	1stExon	Promoter_Associated
cg18643249	1.03875	-5.9741	0.299664	0.665422	-0.00350396	FALSE	FALSE	NA	NA	FALSE	NA	LEMD2;LEMD2	Body;Body
cg10332649	-1.03875	-5.97411	0.299667	0.665423	0.00760558	FALSE	FALSE	NA	NA	FALSE	NA	LYPD6B	5'UTR
cg12483005	1.03872	-5.97414	0.29968	0.665448	-0.0221937	FALSE	FALSE	NA	NA	FALSE	NA	LUZP1;LUZP1	5'UTR;5'UTR
cg12657970	1.03867	-5.97418	0.299701	0.665487	-4.04549e-05	FALSE	FALSE	NA	NA	FALSE	NA	ZNF346	Body
cg17951991	-1.03867	-5.97419	0.299701	0.665487	0.0134433	FALSE	FALSE	NA	NA	FALSE	NA	ADARB2	Body
cg24405470	-1.03867	-5.97419	0.299703	0.665487	0.0072772	FALSE	FALSE	NA	NA	FALSE	NA	FAM176A;FAM176A	5'UTR;5'UTR
cg05254143	1.03866	-5.9742	0.299707	0.66549	-0.00835108	FALSE	FALSE	NA	NA	FALSE	NA	DENND1A	Body
cg26134777	1.03866	-5.9742	0.29971	0.66549	-0.00482326	FALSE	FALSE	NA	NA	FALSE	NA	SIPA1;SIPA1	Body;Body
cg02192520	-1.03865	-5.97421	0.299711	0.66549	0.00678681	FALSE	FALSE	NA	NA	FALSE	NA	RDH5;RDH5	1stExon;5'UTR
cg06488395	-1.03865	-5.97421	0.299714	0.665491	0.00141677	FALSE	FALSE	NA	NA	FALSE	NA	DYNLL2;DYNLL2	5'UTR;1stExon	Promoter_Associated
cg26190833	1.03864	-5.97422	0.299716	0.665491	-0.00503227	FALSE	FALSE	NA	NA	FALSE	NA
cg07449799	-1.03862	-5.97423	0.299724	0.665505	0.0039934	FALSE	FALSE	NA	NA	FALSE	NA	ZNF35	3'UTR
cg02402706	-1.03861	-5.97425	0.299729	0.665511	0.00831598	FALSE	FALSE	NA	NA	FALSE	NA
cg05091734	-1.0386	-5.97426	0.299735	0.66552	0.0097693	FALSE	FALSE	NA	NA	FALSE	NA	POFUT2;POFUT2;LOC642852;POFUT2	Body;Body;TSS1500;Body
cg13690126	1.03858	-5.97428	0.299743	0.665533	-0.0150576	FALSE	FALSE	NA	NA	FALSE	NA	CNKSR1;CNKSR1	TSS1500;TSS1500
cg06060522	-1.03857	-5.97429	0.299749	0.665541	0.0100564	FALSE	FALSE	NA	NA	FALSE	NA
cg27458327	1.03855	-5.97431	0.299758	0.665554	-0.000620584	FALSE	FALSE	NA	NA	FALSE	NA	GLS2	Body
cg11392062	1.03855	-5.97431	0.299759	0.665554	-0.0018741	FALSE	FALSE	NA	NA	FALSE	NA	DHX16;DHX16	Body;Body
cg09120987	-1.03854	-5.97432	0.299763	0.665556	0.000936636	FALSE	FALSE	NA	NA	FALSE	NA
cg02247591	-1.03854	-5.97432	0.299764	0.665556	0.00157695	FALSE	FALSE	NA	NA	FALSE	NA	PHLDB3	3'UTR	Promoter_Associated_Cell_type_specific
cg27258696	1.03853	-5.97433	0.299766	0.665558	-0.00502739	FALSE	FALSE	NA	NA	FALSE	NA	NELL1;NELL1	Body;Body	Unclassified_Cell_type_specific
cg26078859	1.03852	-5.97434	0.299774	0.66557	-0.0062577	FALSE	FALSE	NA	NA	FALSE	NA
cg19869422	-1.03849	-5.97437	0.299785	0.66559	0.00541135	FALSE	FALSE	NA	NA	FALSE	NA	SMG6;SMG6	Body;Body	Gene_Associated
cg17923984	1.03846	-5.9744	0.299801	0.665616	-0.000754855	FALSE	FALSE	NA	NA	FALSE	NA
cg26529516	-1.03845	-5.97441	0.299805	0.665616	0.00143581	FALSE	FALSE	NA	NA	FALSE	NA	ARFGAP3;ARFGAP3	TSS200;TSS200	Promoter_Associated
cg12841860	-1.03845	-5.97441	0.299805	0.665616	0.00851712	FALSE	FALSE	NA	NA	FALSE	NA	NHP2L1;NHP2L1	Body;TSS1500
cg22761670	-1.03845	-5.97441	0.299806	0.665616	0.00522508	FALSE	FALSE	NA	NA	FALSE	NA			Promoter_Associated
cg22103219	-1.03844	-5.97442	0.299808	0.665616	0.0039699	FALSE	FALSE	NA	NA	FALSE	NA	SH2B2	Body	Unclassified
cg26818489	-1.03844	-5.97442	0.299809	0.665616	0.00295858	FALSE	FALSE	NA	NA	FALSE	NA
cg08890627	1.03844	-5.97443	0.299812	0.665616	-0.0102494	FALSE	FALSE	NA	NA	FALSE	NA	SEC14L1;SEC14L1;SEC14L1;SEC14L1;SEC14L1	Body;Body;Body;Body;Body
cg07633851	-1.03843	-5.97443	0.299814	0.665616	0.0104533	FALSE	FALSE	NA	NA	FALSE	NA	RPL26L1;LOC100268168;LOC100268168	Body;TSS1500;TSS1500
cg12632309	1.03842	-5.97444	0.299818	0.665616	-0.00730151	FALSE	FALSE	NA	NA	FALSE	NA	ST6GAL1;ST6GAL1	5'UTR;5'UTR
cg04205664	-1.03842	-5.97444	0.299818	0.665616	0.0126558	FALSE	FALSE	NA	NA	FALSE	NA	CLEC2L	Body
cg18869061	-1.03842	-5.97444	0.299819	0.665616	0.00736313	FALSE	FALSE	NA	NA	FALSE	NA	LYSMD4	Body
cg08265265	-1.03841	-5.97445	0.299823	0.665616	0.000239526	FALSE	FALSE	NA	NA	FALSE	NA	SLC39A3;SLC39A3;SLC39A3;SLC39A3	5'UTR;5'UTR;1stExon;1stExon	Promoter_Associated
cg26900750	-1.03841	-5.97445	0.299823	0.665616	0.00433731	FALSE	FALSE	NA	NA	FALSE	NA	LTBP4;LTBP4;LTBP4	Body;Body;Body	Unclassified
cg05700724	-1.03839	-5.97447	0.299831	0.665627	0.00837894	FALSE	FALSE	NA	NA	FALSE	NA
cg07245542	1.03839	-5.97447	0.299832	0.665627	-0.00565887	FALSE	FALSE	NA	NA	FALSE	NA
cg10213928	-1.03838	-5.97449	0.299839	0.665638	0.00160853	FALSE	FALSE	NA	NA	FALSE	NA	NUAK2	TSS200	Promoter_Associated
cg26148630	1.03837	-5.9745	0.299845	0.665645	-0.0026704	FALSE	FALSE	NA	NA	FALSE	NA	CELSR2	Body
cg12109566	-1.03835	-5.97451	0.29985	0.665646	0.0114784	FALSE	FALSE	NA	NA	FALSE	NA	HLA-L	Body	Promoter_Associated
cg11958173	1.03835	-5.97451	0.29985	0.665646	-0.0106265	FALSE	FALSE	NA	NA	FALSE	NA	RYR2	Body
cg07281377	1.03835	-5.97451	0.299851	0.665646	-0.020326	FALSE	FALSE	NA	NA	FALSE	NA
cg15836763	-1.03832	-5.97454	0.299865	0.665671	0.00127953	FALSE	FALSE	NA	NA	FALSE	NA	PHF17;PHF17	TSS200;TSS200	Promoter_Associated
cg14671004	-1.03832	-5.97455	0.299867	0.665672	0.0033795	FALSE	FALSE	NA	NA	FALSE	NA	CAPN12	Body	Unclassified
cg23325570	1.03831	-5.97456	0.299872	0.665678	-0.00780884	FALSE	FALSE	NA	NA	FALSE	NA	LOC285830;LOC285830	Body;Body
cg03667228	-1.0383	-5.97457	0.299876	0.665678	0.0102723	FALSE	FALSE	NA	NA	FALSE	NA
cg18665334	-1.0383	-5.97457	0.299876	0.665678	0.00214237	FALSE	FALSE	NA	NA	FALSE	NA	ITM2C;ITM2C;ITM2C	Body;Body;Body
cg08768048	-1.03828	-5.97458	0.299884	0.665691	0.0124474	FALSE	FALSE	NA	NA	FALSE	NA	RSPO2	Body
cg20468787	-1.03827	-5.9746	0.29989	0.665699	0.00204945	FALSE	FALSE	NA	NA	FALSE	NA
cg03111285	-1.03826	-5.9746	0.299892	0.6657	0.00044475	FALSE	FALSE	NA	NA	FALSE	NA
cg27313007	1.03824	-5.97462	0.299901	0.665715	-0.00580044	FALSE	FALSE	NA	NA	FALSE	NA	RPTOR;RPTOR	Body;Body
cg00712106	-1.03824	-5.97463	0.299904	0.665715	0.00019774	FALSE	FALSE	NA	NA	FALSE	NA	NRIP1	5'UTR
cg05384135	1.03824	-5.97463	0.299905	0.665715	-0.000803981	FALSE	FALSE	NA	NA	FALSE	NA	HLA-E	Body	Promoter_Associated
cg15521790	-1.03823	-5.97464	0.299908	0.665718	0.00910938	FALSE	FALSE	NA	NA	FALSE	NA	MAML2	Body	Unclassified
cg05013942	-1.03821	-5.97466	0.299917	0.66572	0.00673621	FALSE	FALSE	NA	NA	FALSE	NA	DDX52;DDX52	5'UTR;Body	Promoter_Associated
cg01807958	-1.03821	-5.97466	0.299918	0.66572	0.00921116	FALSE	FALSE	NA	NA	FALSE	NA
cg06761220	-1.03821	-5.97466	0.299919	0.66572	0.00371593	FALSE	FALSE	NA	NA	FALSE	NA
cg16668176	1.0382	-5.97467	0.299922	0.66572	-0.00608124	FALSE	FALSE	NA	NA	FALSE	NA	PTPRS;PTPRS;PTPRS;PTPRS	5'UTR;5'UTR;5'UTR;5'UTR
cg11670174	-1.0382	-5.97467	0.299924	0.66572	0.0128852	FALSE	FALSE	NA	NA	FALSE	NA
cg03046812	-1.03819	-5.97467	0.299925	0.66572	0.0068032	FALSE	FALSE	NA	NA	FALSE	NA	SLC41A1	5'UTR	Promoter_Associated
cg23607033	1.03819	-5.97467	0.299925	0.66572	-0.00150248	FALSE	FALSE	NA	NA	FALSE	NA	MAP3K8	5'UTR
cg03660115	-1.03819	-5.97468	0.299926	0.66572	0.00894437	FALSE	FALSE	NA	NA	FALSE	NA
cg10581837	-1.03819	-5.97468	0.299928	0.665721	0.00431038	FALSE	FALSE	NA	NA	FALSE	NA	LMO7;LMO7	TSS200;Body	Unclassified_Cell_type_specific
cg00274203	-1.03818	-5.97468	0.29993	0.665721	0.00469538	FALSE	FALSE	NA	NA	FALSE	NA	COQ10A;COQ10A	Body;Body
cg19258028	-1.03817	-5.9747	0.299935	0.665726	0.00277894	FALSE	FALSE	NA	NA	FALSE	NA	ASAM	Body
cg14748856	1.03817	-5.9747	0.299937	0.665726	-0.00613437	FALSE	FALSE	NA	NA	FALSE	NA
cg19019345	-1.03816	-5.97471	0.29994	0.665729	0.00981603	FALSE	FALSE	NA	NA	FALSE	NA	ST5	5'UTR
cg27402811	-1.03815	-5.97472	0.299945	0.665735	0.00786933	FALSE	FALSE	NA	NA	FALSE	NA
cg01026009	1.03812	-5.97475	0.29996	0.665761	-0.0128956	FALSE	FALSE	NA	NA	FALSE	NA	CNPY1	3'UTR
cg27569935	-1.03811	-5.97476	0.299965	0.665761	0.0133152	FALSE	FALSE	NA	NA	FALSE	NA
cg03133269	1.03811	-5.97476	0.299966	0.665761	-0.00515848	FALSE	FALSE	NA	NA	FALSE	NA	WNT4	Body
cg07177123	1.0381	-5.97476	0.299967	0.665761	-0.00995453	FALSE	FALSE	NA	NA	FALSE	NA	FAM188B	Body
cg09329144	-1.0381	-5.97476	0.299967	0.665761	0.00607913	FALSE	FALSE	NA	NA	FALSE	NA	LOC100130581;LOC100130581	TSS200;TSS200	NonGene_Associated
cg21934323	-1.03809	-5.97478	0.299975	0.66577	0.000307748	FALSE	FALSE	NA	NA	FALSE	NA	NDUFA3	TSS200	Promoter_Associated
cg04698650	1.03808	-5.97478	0.299976	0.66577	-0.00502259	FALSE	FALSE	NA	NA	FALSE	NA	CCDC135	Body
cg06812153	-1.03808	-5.97479	0.299977	0.66577	0.000653926	FALSE	FALSE	NA	NA	FALSE	NA	COPB2;COPB2	TSS200;TSS200	Promoter_Associated
cg02693505	1.03807	-5.9748	0.299982	0.665774	-0.008015	FALSE	FALSE	NA	NA	FALSE	NA
cg13848989	1.03807	-5.9748	0.299983	0.665774	-0.00516184	FALSE	FALSE	NA	NA	FALSE	NA
cg00842534	-1.03805	-5.97482	0.299992	0.665787	0.00233323	FALSE	FALSE	NA	NA	FALSE	NA	ZNF526	TSS200	Promoter_Associated
cg16309260	-1.03805	-5.97482	0.299993	0.665787	0.0053989	FALSE	FALSE	NA	NA	FALSE	NA	SLC6A20;SLC6A20	TSS1500;TSS1500
cg10464462	1.03804	-5.97483	0.299997	0.66579	-0.00964993	FALSE	FALSE	NA	NA	FALSE	NA	RFFL	TSS1500	Promoter_Associated
cg18761756	-1.03803	-5.97484	0.300003	0.66579	0.00869109	FALSE	FALSE	NA	NA	FALSE	NA	DLGAP1;DLGAP1	Body;Body
cg08797483	1.03802	-5.97485	0.300005	0.66579	-0.0107157	FALSE	FALSE	NA	NA	FALSE	NA	CALCR;CALCR	TSS1500;TSS1500
cg19533231	-1.03802	-5.97485	0.300007	0.66579	0.00418092	FALSE	FALSE	NA	NA	FALSE	NA
cg07329149	1.03801	-5.97485	0.300008	0.66579	-0.000899846	FALSE	FALSE	NA	NA	FALSE	NA	NDUFB3;FAM126B	TSS200;5'UTR	Promoter_Associated
cg00499290	-1.03801	-5.97486	0.30001	0.66579	0.00898207	FALSE	FALSE	NA	NA	FALSE	NA	GABRB1	3'UTR
cg26926101	1.03801	-5.97486	0.30001	0.66579	-0.00278277	FALSE	FALSE	NA	NA	FALSE	NA	C6orf115	5'UTR
cg20994801	-1.03801	-5.97486	0.300011	0.66579	0.0080792	FALSE	FALSE	NA	NA	FALSE	NA	PIK3CD	TSS1500	Promoter_Associated_Cell_type_specific
cg07711099	-1.03799	-5.97488	0.300021	0.665808	0.00608711	FALSE	FALSE	NA	NA	FALSE	NA	DNAH2	TSS1500	Unclassified_Cell_type_specific
cg17326555	-1.03798	-5.97489	0.300025	0.665808	0.0113422	FALSE	FALSE	NA	NA	FALSE	NA
cg12121075	-1.03798	-5.97489	0.300025	0.665808	0.012078	FALSE	FALSE	NA	NA	FALSE	NA	P2RX7	Body
cg03051598	-1.03797	-5.9749	0.300027	0.665808	0.00320429	FALSE	FALSE	NA	NA	FALSE	NA	SNORD53;WDR43	TSS1500;Body
ch.10.2372731R	-1.03796	-5.97491	0.300034	0.665808	0.000177507	FALSE	FALSE	NA	NA	FALSE	NA
cg24659858	1.03795	-5.97492	0.300037	0.665808	-0.00197644	FALSE	FALSE	NA	NA	FALSE	NA			Unclassified_Cell_type_specific
cg02107718	-1.03794	-5.97493	0.30004	0.665808	0.00900285	FALSE	FALSE	NA	NA	FALSE	NA	GNAS;GNAS;GNAS;GNAS	3'UTR;3'UTR;TSS1500;Body
cg18956481	1.03794	-5.97493	0.300041	0.665808	-0.0105078	FALSE	FALSE	NA	NA	FALSE	NA	CYP24A1;CYP24A1;CYP24A1;CYP24A1	5'UTR;1stExon;1stExon;5'UTR	Unclassified_Cell_type_specific
cg06830555	-1.03794	-5.97493	0.300041	0.665808	0.000441864	FALSE	FALSE	NA	NA	FALSE	NA
cg01487683	-1.03793	-5.97494	0.300046	0.665808	0.000439495	FALSE	FALSE	NA	NA	FALSE	NA			Unclassified
cg04371413	1.03793	-5.97494	0.300047	0.665808	-0.00467596	FALSE	FALSE	NA	NA	FALSE	NA	ADAM23	Body	Unclassified_Cell_type_specific
cg20471736	-1.03792	-5.97495	0.300049	0.665808	0.0056006	FALSE	FALSE	NA	NA	FALSE	NA	SERPINB13	3'UTR	Unclassified_Cell_type_specific
cg18081258	-1.03792	-5.97495	0.30005	0.665808	0.00562598	FALSE	FALSE	NA	NA	FALSE	NA	NDRG2;NDRG2;NDRG2;NDRG2;NDRG2;NDRG2;NDRG2;NDRG2	TSS1500;TSS1500;TSS1500;TSS1500;TSS1500;TSS1500;TSS1500;TSS1500
cg06648452	1.03792	-5.97495	0.30005	0.665808	-0.00826704	FALSE	FALSE	NA	NA	FALSE	NA	HLA-DPB1	Body
cg10042298	-1.03792	-5.97495	0.300051	0.665808	0.000578792	FALSE	FALSE	NA	NA	FALSE	NA	GAB2;GAB2	Body;5'UTR
cg22090640	-1.03792	-5.97495	0.300052	0.665808	0.00200396	FALSE	FALSE	NA	NA	FALSE	NA	CD3EAP;CD3EAP;PPP1R13L;PPP1R13L	5'UTR;1stExon;TSS200;TSS1500	Promoter_Associated
cg12483947	1.03791	-5.97496	0.300055	0.66581	-0.00278235	FALSE	FALSE	NA	NA	FALSE	NA	SGPL1	3'UTR	Unclassified
cg06833098	1.0379	-5.97497	0.300059	0.665815	-0.00584931	FALSE	FALSE	NA	NA	FALSE	NA	MSL1	3'UTR
cg03557725	-1.0379	-5.97497	0.300061	0.665816	0.00800508	FALSE	FALSE	NA	NA	FALSE	NA	SNRPF	TSS1500
cg15159995	1.03789	-5.97498	0.300065	0.66582	-0.00055713	FALSE	FALSE	NA	NA	FALSE	NA	MYO5C	Body	Unclassified
cg05253018	1.03787	-5.975	0.300074	0.665826	-0.000471464	FALSE	FALSE	NA	NA	FALSE	NA	CLK4;CLK4	5'UTR;1stExon	Promoter_Associated
cg00918181	1.03787	-5.975	0.300077	0.665826	-0.0150938	FALSE	FALSE	NA	NA	FALSE	NA			Promoter_Associated
cg21014238	-1.03786	-5.97501	0.300078	0.665826	0.00120526	FALSE	FALSE	NA	NA	FALSE	NA	PAFAH1B2	TSS200	Promoter_Associated
cg24978835	1.03786	-5.97501	0.300079	0.665826	-0.00236864	FALSE	FALSE	NA	NA	FALSE	NA	SDAD1	TSS200	Promoter_Associated
cg20997268	-1.03786	-5.97501	0.30008	0.665826	0.00879299	FALSE	FALSE	NA	NA	FALSE	NA	CREB5	TSS1500
cg07310500	-1.03786	-5.97501	0.30008	0.665826	0.0075919	FALSE	FALSE	NA	NA	FALSE	NA			Unclassified
cg09792711	1.03785	-5.97502	0.300085	0.665831	-0.0118262	FALSE	FALSE	NA	NA	FALSE	NA			Unclassified_Cell_type_specific
cg22388161	-1.03784	-5.97503	0.300088	0.665835	0.000178345	FALSE	FALSE	NA	NA	FALSE	NA	PDIK1L;PDIK1L;PDIK1L	TSS200;TSS1500;TSS1500	Promoter_Associated
cg00223245	-1.03784	-5.97504	0.300091	0.665835	0.00879246	FALSE	FALSE	NA	NA	FALSE	NA
cg02549630	-1.03783	-5.97504	0.300092	0.665835	0.0204252	FALSE	FALSE	NA	NA	FALSE	NA
cg05734866	1.03781	-5.97506	0.300103	0.665839	-0.00211398	FALSE	FALSE	NA	NA	FALSE	NA	HJURP	Body
cg23170237	-1.03781	-5.97506	0.300104	0.665839	0.00459115	FALSE	FALSE	NA	NA	FALSE	NA	BAT2	Body
cg11545072	-1.03781	-5.97507	0.300104	0.665839	0.000360989	FALSE	FALSE	NA	NA	FALSE	NA
cg07147364	-1.0378	-5.97507	0.300106	0.665839	0.00089649	FALSE	FALSE	NA	NA	FALSE	NA	NBL1;NBL1	TSS1500;Body
cg22211507	-1.03779	-5.97508	0.300111	0.665839	0.00266106	FALSE	FALSE	NA	NA	FALSE	NA	TRAT1	Body	Unclassified_Cell_type_specific
cg25967031	-1.03778	-5.97509	0.300115	0.665839	0.00919723	FALSE	FALSE	NA	NA	FALSE	NA	HOXA4	TSS1500
cg13512951	1.03778	-5.97509	0.300116	0.665839	-0.00520575	FALSE	FALSE	NA	NA	FALSE	NA	NEK6;NEK6;NEK6;NEK6	5'UTR;5'UTR;Body;5'UTR
cg12761421	1.03778	-5.97509	0.300117	0.665839	-0.0117108	FALSE	FALSE	NA	NA	FALSE	NA	LGR6;LGR6	Body;TSS1500
cg24258896	1.03778	-5.97509	0.300118	0.665839	-0.0108764	FALSE	FALSE	NA	NA	FALSE	NA
cg08250918	1.03778	-5.97509	0.300118	0.665839	-0.00737975	FALSE	FALSE	NA	NA	FALSE	NA	IKZF1	Body
cg25003472	-1.03778	-5.9751	0.300118	0.665839	0.00116891	FALSE	FALSE	NA	NA	FALSE	NA	B3GNT2	TSS200	Promoter_Associated
cg24713878	-1.03777	-5.9751	0.300119	0.665839	0.020739	FALSE	FALSE	NA	NA	FALSE	NA	P2RX5;P2RX5;P2RX5;P2RX5;P2RX5;P2RX5	1stExon;1stExon;5'UTR;5'UTR;1stExon;5'UTR	Promoter_Associated
cg09635984	1.03777	-5.9751	0.300121	0.665839	-0.00931877	FALSE	FALSE	NA	NA	FALSE	NA	TMEM178;TMEM178	Body;Body
cg03540586	-1.03776	-5.97511	0.300126	0.665845	0.00179226	FALSE	FALSE	NA	NA	FALSE	NA	GOT2	Body	Promoter_Associated
cg06568724	1.03772	-5.97515	0.300142	0.665877	-0.00391952	FALSE	FALSE	NA	NA	FALSE	NA
cg07056242	-1.0377	-5.97518	0.300155	0.665899	0.000241578	FALSE	FALSE	NA	NA	FALSE	NA	SLC6A6;SLC6A6	Body;Body
cg22724998	-1.0377	-5.97518	0.300156	0.665899	0.00237775	FALSE	FALSE	NA	NA	FALSE	NA			Unclassified_Cell_type_specific
cg00427635	1.03769	-5.97519	0.30016	0.665903	-0.00640549	FALSE	FALSE	NA	NA	FALSE	NA	TBC1D21	Body	Unclassified
cg15167646	-1.03768	-5.97519	0.300163	0.665905	0.000630317	FALSE	FALSE	NA	NA	FALSE	NA	NXPH3;NXPH3	1stExon;5'UTR
cg18118795	1.03767	-5.9752	0.300166	0.665908	-0.0131434	FALSE	FALSE	NA	NA	FALSE	NA	RBBP4;RBBP4;RBBP4	Body;Body;Body
cg25155253	1.03766	-5.97521	0.300172	0.665915	-0.00145055	FALSE	FALSE	NA	NA	FALSE	NA	PWWP2A;PWWP2A	TSS1500;TSS1500	Promoter_Associated
cg15922174	1.03765	-5.97523	0.300179	0.665926	-0.00625395	FALSE	FALSE	NA	NA	FALSE	NA	CRB2	Body	Unclassified_Cell_type_specific
cg08100687	-1.03764	-5.97523	0.300181	0.665926	0.0136412	FALSE	FALSE	NA	NA	FALSE	NA
cg18254134	-1.03763	-5.97524	0.300184	0.665929	0.021818	FALSE	FALSE	NA	NA	FALSE	NA
cg09181792	1.03763	-5.97524	0.300186	0.665929	-0.0199139	FALSE	FALSE	NA	NA	FALSE	NA	CFTR	TSS1500
cg03335557	-1.0376	-5.97527	0.300199	0.665952	0.00103052	FALSE	FALSE	NA	NA	FALSE	NA	DDX20;C1orf183	1stExon;TSS200	Promoter_Associated
cg05318503	-1.0376	-5.97528	0.300202	0.665952	0.000701029	FALSE	FALSE	NA	NA	FALSE	NA	CDC5L	Body
cg15155441	-1.03759	-5.97528	0.300203	0.665952	0.00367989	FALSE	FALSE	NA	NA	FALSE	NA	APLNR;APLNR	TSS1500;TSS1500
cg15988937	-1.03759	-5.97528	0.300205	0.665952	0.00741132	FALSE	FALSE	NA	NA	FALSE	NA
cg23597057	-1.03759	-5.97529	0.300207	0.665952	0.0091477	FALSE	FALSE	NA	NA	FALSE	NA	KCNN3;KCNN3	Body;Body	Unclassified
cg02638458	-1.03756	-5.97531	0.300218	0.665969	0.00717374	FALSE	FALSE	NA	NA	FALSE	NA	CNPY1	5'UTR
cg17219660	1.03756	-5.97531	0.300219	0.665969	-0.00734593	FALSE	FALSE	NA	NA	FALSE	NA	GPR37L1	TSS200
cg25573345	1.03755	-5.97533	0.300224	0.665976	-0.00944348	FALSE	FALSE	NA	NA	FALSE	NA	ZNF792	TSS200
cg15328271	-1.03755	-5.97533	0.300226	0.665976	0.00851243	FALSE	FALSE	NA	NA	FALSE	NA	LRRC52;LOC400794	1stExon;Body
cg26973193	1.03752	-5.97535	0.300236	0.665994	-0.00374683	FALSE	FALSE	NA	NA	FALSE	NA	RBP3	1stExon
cg15836733	-1.03751	-5.97537	0.300242	0.666004	0.0140883	FALSE	FALSE	NA	NA	FALSE	NA	STARD9	Body
cg03196269	-1.03749	-5.97539	0.300252	0.666015	-4.74316e-05	FALSE	FALSE	NA	NA	FALSE	NA			Unclassified
cg05209645	-1.03748	-5.97539	0.300254	0.666015	0.00129928	FALSE	FALSE	NA	NA	FALSE	NA	PTPN18;PTPN18	TSS200;TSS200	Promoter_Associated_Cell_type_specific
cg07114886	1.03748	-5.97539	0.300255	0.666015	-0.00499366	FALSE	FALSE	NA	NA	FALSE	NA	GRM2;GRM2	5'UTR;Body
cg13332706	-1.03747	-5.97541	0.30026	0.666015	0.00596523	FALSE	FALSE	NA	NA	FALSE	NA	C3orf16	TSS1500
cg24644049	-1.03747	-5.97541	0.300261	0.666015	0.00130739	FALSE	FALSE	NA	NA	FALSE	NA	CDS1	TSS200
cg23037111	1.03747	-5.97541	0.300262	0.666015	-0.00137773	FALSE	FALSE	NA	NA	FALSE	NA	SUV420H2	Body
cg01572694	1.03747	-5.97541	0.300263	0.666015	-0.00608354	FALSE	FALSE	NA	NA	FALSE	NA	MIR10A	TSS1500
cg00575672	-1.03746	-5.97542	0.300265	0.666015	0.00774611	FALSE	FALSE	NA	NA	FALSE	NA
cg04676771	-1.03746	-5.97542	0.300266	0.666015	0.00961985	FALSE	FALSE	NA	NA	FALSE	NA
cg09659697	1.03743	-5.97545	0.300279	0.666039	-0.0102961	FALSE	FALSE	NA	NA	FALSE	NA	CCNO	TSS1500	Unclassified
cg24159636	-1.03742	-5.97545	0.300283	0.66604	0.00391089	FALSE	FALSE	NA	NA	FALSE	NA
cg16076038	-1.03742	-5.97546	0.300283	0.66604	0.00545226	FALSE	FALSE	NA	NA	FALSE	NA	TBX1;TBX1;TBX1	TSS200;TSS200;TSS200	Unclassified
cg23598010	1.03741	-5.97546	0.300287	0.666041	-0.00659136	FALSE	FALSE	NA	NA	FALSE	NA
cg20852286	1.03741	-5.97547	0.300288	0.666041	-0.00133276	FALSE	FALSE	NA	NA	FALSE	NA	NSUN3;DHFRL1;DHFRL1	TSS1500;1stExon;5'UTR	Promoter_Associated
cg22987116	1.03739	-5.97548	0.300297	0.666052	-0.00188801	FALSE	FALSE	NA	NA	FALSE	NA	C6orf129	Body
cg27582546	-1.03739	-5.97549	0.300297	0.666052	0.00747586	FALSE	FALSE	NA	NA	FALSE	NA
cg10588362	-1.03738	-5.9755	0.300302	0.666054	0.0126772	FALSE	FALSE	NA	NA	FALSE	NA	C11orf85	TSS1500
cg24214918	-1.03738	-5.9755	0.300303	0.666054	0.00511357	FALSE	FALSE	NA	NA	FALSE	NA	FLJ41350	Body	Unclassified_Cell_type_specific
cg10474881	-1.03738	-5.9755	0.300304	0.666054	0.00541077	FALSE	FALSE	NA	NA	FALSE	NA	MARCKS	Body
cg14573876	-1.03737	-5.97551	0.300309	0.666055	0.0110472	FALSE	FALSE	NA	NA	FALSE	NA	MAP2K2	Body	Unclassified_Cell_type_specific
cg23699324	1.03737	-5.97551	0.300309	0.666055	-0.0122514	FALSE	FALSE	NA	NA	FALSE	NA	CTNNA2;CTNNA2;CTNNA2;CTNNA2	1stExon;1stExon;5'UTR;5'UTR
cg21410806	1.03736	-5.97552	0.300311	0.666055	-0.00158185	FALSE	FALSE	NA	NA	FALSE	NA	ZBTB17	Body
cg14553705	1.03734	-5.97554	0.300324	0.666077	-0.00459817	FALSE	FALSE	NA	NA	FALSE	NA			Unclassified
cg09331127	-1.03733	-5.97555	0.300325	0.666077	0.00105371	FALSE	FALSE	NA	NA	FALSE	NA	EP300;MIR1281	TSS1500;TSS1500	Promoter_Associated
cg08186005	-1.03732	-5.97556	0.300332	0.666081	0.000347431	FALSE	FALSE	NA	NA	FALSE	NA	ITPR2	Body
cg07000438	1.03731	-5.97556	0.300333	0.666081	-0.00402578	FALSE	FALSE	NA	NA	FALSE	NA			Unclassified_Cell_type_specific
cg19710323	1.03731	-5.97557	0.300335	0.666081	-0.00548784	FALSE	FALSE	NA	NA	FALSE	NA
cg13926358	1.03731	-5.97557	0.300335	0.666081	-0.0154072	FALSE	FALSE	NA	NA	FALSE	NA	ZSWIM4	Body
cg13065834	-1.03731	-5.97557	0.300337	0.666081	1.85462e-05	FALSE	FALSE	NA	NA	FALSE	NA	ATOH8;ATOH8	1stExon;5'UTR	Unclassified_Cell_type_specific
cg20640983	-1.03729	-5.97559	0.300344	0.666091	0.000176389	FALSE	FALSE	NA	NA	FALSE	NA	HINT1;HINT1;HINT1	TSS1500;TSS1500;TSS1500
cg04442806	-1.03728	-5.9756	0.30035	0.666099	0.00341115	FALSE	FALSE	NA	NA	FALSE	NA	MOBP;MOBP;MOBP	5'UTR;1stExon;Body
cg00292701	-1.03728	-5.9756	0.300351	0.666099	0.00312179	FALSE	FALSE	NA	NA	FALSE	NA			Unclassified_Cell_type_specific
cg04227237	-1.03727	-5.97561	0.300355	0.666102	0.000309813	FALSE	FALSE	NA	NA	FALSE	NA	LOC730101;LOC730101	TSS200;TSS200	Promoter_Associated
cg00865429	1.03726	-5.97562	0.30036	0.666104	-0.00442806	FALSE	FALSE	NA	NA	FALSE	NA	CLNK	Body
cg13052101	-1.03725	-5.97563	0.300363	0.666104	0.00501677	FALSE	FALSE	NA	NA	FALSE	NA	MTL5;MTL5	Body;Body	Unclassified
cg20607169	1.03724	-5.97564	0.300367	0.666104	-0.0222292	FALSE	FALSE	NA	NA	FALSE	NA	PALLD;PALLD;PALLD	Body;Body;Body
cg04984709	-1.03724	-5.97564	0.300368	0.666104	0.00790594	FALSE	FALSE	NA	NA	FALSE	NA	PDE8B;PDE8B;PDE8B;PDE8B;PDE8B	Body;Body;Body;Body;Body
cg11510586	1.03724	-5.97564	0.300369	0.666104	-0.00273608	FALSE	FALSE	NA	NA	FALSE	NA			Unclassified
cg09472139	1.03724	-5.97564	0.30037	0.666104	-0.00174225	FALSE	FALSE	NA	NA	FALSE	NA	CCDC88A;CCDC88A;CCDC88A;CCDC88A	5'UTR;1stExon;1stExon;5'UTR	Promoter_Associated
cg06942010	1.03724	-5.97564	0.30037	0.666104	0.000252701	FALSE	FALSE	NA	NA	FALSE	NA	NCOR2;NCOR2	Body;Body	Unclassified
cg24402267	1.03723	-5.97565	0.300375	0.66611	-0.00406714	FALSE	FALSE	NA	NA	FALSE	NA
cg11199810	-1.03721	-5.97567	0.300381	0.666116	0.000654644	FALSE	FALSE	NA	NA	FALSE	NA	PLEKHO1	Body
cg16554974	1.03721	-5.97567	0.300381	0.666116	-0.00162588	FALSE	FALSE	NA	NA	FALSE	NA	KRIT1;KRIT1;KRIT1;KRIT1;ANKIB1;KRIT1;KRIT1;KRIT1	5'UTR;5'UTR;TSS200;1stExon;TSS200;TSS200;1stExon;TSS200	Promoter_Associated
cg26017506	1.0372	-5.97568	0.300387	0.66612	-0.00989382	FALSE	FALSE	NA	NA	FALSE	NA	ASB14;ASB14	1stExon;Body
cg26620356	-1.03719	-5.97569	0.30039	0.66612	0.00337208	FALSE	FALSE	NA	NA	FALSE	NA	KIAA1191;KIAA1191;KIAA1191	TSS1500;TSS1500;TSS1500	Promoter_Associated
cg01920524	-1.03719	-5.97569	0.300393	0.66612	0.00165567	FALSE	FALSE	NA	NA	FALSE	NA	ARPM1	Body	Promoter_Associated
cg21346043	-1.03719	-5.97569	0.300393	0.66612	0.00101476	FALSE	FALSE	NA	NA	FALSE	NA	CA3;CA3	1stExon;5'UTR
cg13661740	-1.03718	-5.9757	0.300396	0.66612	0.00131425	FALSE	FALSE	NA	NA	FALSE	NA
cg04226366	-1.03718	-5.9757	0.300397	0.66612	0.0067142	FALSE	FALSE	NA	NA	FALSE	NA	DIDO1;DIDO1;DIDO1	5'UTR;5'UTR;5'UTR	Promoter_Associated
cg00417151	1.03718	-5.9757	0.300398	0.66612	-0.00418486	FALSE	FALSE	NA	NA	FALSE	NA	RRBP1;RRBP1	Body;Body	Unclassified
cg16133681	-1.03717	-5.97571	0.300402	0.666124	0.004053	FALSE	FALSE	NA	NA	FALSE	NA	IFLTD1	TSS200
cg08838364	-1.03716	-5.97572	0.300406	0.666124	0.00287005	FALSE	TRUE	DMR_77	0.00287005	FALSE	NA	FANCA;FANCA	TSS1500;TSS1500
cg12058875	-1.03716	-5.97573	0.300407	0.666124	0.0113167	FALSE	FALSE	NA	NA	FALSE	NA
cg27445106	-1.03715	-5.97573	0.300408	0.666124	0.000673387	FALSE	FALSE	NA	NA	FALSE	NA	SNIP1	TSS200	Promoter_Associated
cg00333622	-1.03715	-5.97573	0.30041	0.666124	0.00332074	FALSE	FALSE	NA	NA	FALSE	NA	GGT7	Body
cg06619466	-1.03714	-5.97574	0.300413	0.666126	0.000137311	FALSE	FALSE	NA	NA	FALSE	NA	SHOC2	3'UTR
cg14927321	-1.03713	-5.97575	0.300419	0.666136	0.0120462	FALSE	FALSE	NA	NA	FALSE	NA
cg13065228	1.03712	-5.97576	0.300424	0.666141	-8.05164e-05	FALSE	FALSE	NA	NA	FALSE	NA	FOXH1;FOXH1	1stExon;5'UTR
cg22052659	-1.03711	-5.97577	0.300427	0.666141	0.0104318	FALSE	FALSE	NA	NA	FALSE	NA	CSMD3;CSMD3	Body;Body
cg05892213	-1.03711	-5.97577	0.300428	0.666141	0.00585769	FALSE	FALSE	NA	NA	FALSE	NA	CD300C	TSS200
cg08595804	-1.0371	-5.97578	0.300431	0.666141	0.0051921	FALSE	FALSE	NA	NA	FALSE	NA
cg25334860	1.0371	-5.97578	0.300432	0.666141	-0.00623786	FALSE	FALSE	NA	NA	FALSE	NA
cg19214222	-1.0371	-5.97579	0.300435	0.666141	0.00351924	FALSE	FALSE	NA	NA	FALSE	NA	TTC29	TSS200	Unclassified
cg05491930	-1.03709	-5.97579	0.300438	0.666141	0.00862233	FALSE	FALSE	NA	NA	FALSE	NA	SFRS18;SFRS18	5'UTR;5'UTR	Unclassified
cg26207309	1.03709	-5.97579	0.300438	0.666141	-0.00175394	FALSE	FALSE	NA	NA	FALSE	NA	SFI1;SFI1	TSS1500;TSS1500	Unclassified
cg08906009	-1.03708	-5.9758	0.300441	0.666142	0.00881179	FALSE	FALSE	NA	NA	FALSE	NA	OR14J1	1stExon
cg03963219	-1.03707	-5.97582	0.300448	0.66615	0.00439422	FALSE	FALSE	NA	NA	FALSE	NA			Unclassified_Cell_type_specific
cg02491759	-1.03706	-5.97582	0.30045	0.66615	0.00055826	FALSE	FALSE	NA	NA	FALSE	NA	CWC22	TSS200	Promoter_Associated
cg07389205	-1.03706	-5.97582	0.30045	0.66615	0.00797634	FALSE	FALSE	NA	NA	FALSE	NA
cg17755564	1.03705	-5.97583	0.300456	0.666155	-0.00494478	FALSE	FALSE	NA	NA	FALSE	NA
cg02750954	1.03705	-5.97584	0.300458	0.666155	-0.0158807	FALSE	FALSE	NA	NA	FALSE	NA	CNTNAP1	Body
cg16363154	-1.03704	-5.97584	0.300461	0.666155	0.00935568	FALSE	FALSE	NA	NA	FALSE	NA
cg02885519	1.03704	-5.97584	0.300461	0.666155	-0.00890467	FALSE	FALSE	NA	NA	FALSE	NA
cg13547665	1.03703	-5.97586	0.300468	0.666163	-0.00800522	FALSE	FALSE	NA	NA	FALSE	NA
cg15360853	1.03702	-5.97586	0.300469	0.666163	-0.00247426	FALSE	FALSE	NA	NA	FALSE	NA
cg00393407	1.03701	-5.97588	0.300477	0.666178	-0.00227921	FALSE	FALSE	NA	NA	FALSE	NA
cg18009321	-1.037	-5.97589	0.300481	0.666179	0.00328455	FALSE	FALSE	NA	NA	FALSE	NA	LOC284798;LOC284798;LOC284798	TSS1500;TSS200;TSS200	Unclassified_Cell_type_specific
cg25496947	1.03699	-5.97589	0.300482	0.666179	-0.00298291	FALSE	FALSE	NA	NA	FALSE	NA
cg18138842	-1.03698	-5.97591	0.300491	0.666194	0.00520174	FALSE	FALSE	NA	NA	FALSE	NA	PDE6B;PDE6B;PDE6B	Body;Body;Body
cg00740870	-1.03697	-5.97592	0.300494	0.666197	0.00407175	FALSE	FALSE	NA	NA	FALSE	NA	PLEKHH1	Body	Unclassified_Cell_type_specific
cg11329678	1.03696	-5.97593	0.3005	0.666205	-0.00378825	FALSE	FALSE	NA	NA	FALSE	NA
cg04086239	1.03694	-5.97594	0.300506	0.66621	-0.00635747	FALSE	FALSE	NA	NA	FALSE	NA	PRKCB;PRKCB	Body;Body
cg13016619	-1.03694	-5.97594	0.300506	0.66621	0.00186224	FALSE	FALSE	NA	NA	FALSE	NA
cg04608900	1.03692	-5.97597	0.300517	0.666223	-0.00239276	FALSE	FALSE	NA	NA	FALSE	NA	VAX2	TSS1500	Unclassified_Cell_type_specific
cg12240637	1.03692	-5.97597	0.300517	0.666223	-0.00800214	FALSE	FALSE	NA	NA	FALSE	NA	LSM12	TSS1500
cg18316500	1.03692	-5.97597	0.300518	0.666223	-0.00388311	FALSE	FALSE	NA	NA	FALSE	NA	COL23A1	Body
cg09871637	-1.03691	-5.97598	0.300522	0.666227	0.00139641	FALSE	FALSE	NA	NA	FALSE	NA	LMO4	Body	Promoter_Associated
cg02242975	1.03688	-5.97601	0.300536	0.666248	-0.0105464	FALSE	FALSE	NA	NA	FALSE	NA	ITGA11	Body
cg25643819	-1.03688	-5.97601	0.300537	0.666248	0.0181764	FALSE	FALSE	NA	NA	FALSE	NA	HLA-L	Body	Promoter_Associated
cg09225948	-1.03688	-5.97601	0.300538	0.666248	0.00298477	FALSE	FALSE	NA	NA	FALSE	NA	FGF14	Body
cg09256477	-1.03685	-5.97604	0.300551	0.666273	0.0063547	FALSE	FALSE	NA	NA	FALSE	NA	LRFN2	TSS1500
cg23659308	1.03684	-5.97605	0.300554	0.666273	0.000521028	FALSE	FALSE	NA	NA	FALSE	NA	PDE6B;PDE6B;PDE6B	Body;Body;Body
cg10805676	1.03684	-5.97605	0.300555	0.666273	-0.00423992	FALSE	FALSE	NA	NA	FALSE	NA	TMEM8A;MRPL28	Body;TSS1500
cg03565923	-1.03683	-5.97606	0.30056	0.66628	0.0100309	FALSE	FALSE	NA	NA	FALSE	NA	SPOCK1	Body
cg14567374	1.03681	-5.97607	0.300566	0.666289	-0.00446811	FALSE	FALSE	NA	NA	FALSE	NA	ANAPC2;SSNA1	TSS1500;Body	Promoter_Associated
cg21989399	1.03681	-5.97608	0.300569	0.66629	-0.00218498	FALSE	FALSE	NA	NA	FALSE	NA	TMEM14A	TSS200	Promoter_Associated
cg02296167	1.03679	-5.97609	0.300575	0.666297	-0.00323984	FALSE	FALSE	NA	NA	FALSE	NA	ZGPAT;ZGPAT;ZGPAT	Body;Body;Body
cg04202140	1.03679	-5.97609	0.300576	0.666297	-0.00744446	FALSE	FALSE	NA	NA	FALSE	NA	AHRR	Body
cg11274428	1.03677	-5.97612	0.300587	0.666316	-0.000443326	FALSE	FALSE	NA	NA	FALSE	NA			Promoter_Associated
cg18756771	-1.03676	-5.97612	0.30059	0.666318	0.00331111	FALSE	FALSE	NA	NA	FALSE	NA	DUSP5	Body
cg22029015	-1.03675	-5.97614	0.300597	0.66633	0.000589111	FALSE	FALSE	NA	NA	FALSE	NA	AGAP1;AGAP1	Body;Body
cg16254375	-1.03673	-5.97616	0.300607	0.666347	0.00197381	FALSE	FALSE	NA	NA	FALSE	NA
cg05055766	1.03672	-5.97617	0.300611	0.66635	-0.0013581	FALSE	FALSE	NA	NA	FALSE	NA	MFAP2;MFAP2;MFAP2;MFAP2	5'UTR;TSS200;5'UTR;TSS200	Unclassified_Cell_type_specific
cg22095263	-1.0367	-5.97618	0.300617	0.666358	0.0048803	FALSE	FALSE	NA	NA	FALSE	NA
cg16328558	1.0367	-5.97619	0.30062	0.666358	-0.0114051	FALSE	FALSE	NA	NA	FALSE	NA			Unclassified
cg09645925	1.0367	-5.97619	0.30062	0.666358	-0.0104792	FALSE	FALSE	NA	NA	FALSE	NA
cg02708185	1.03669	-5.9762	0.300624	0.66636	-0.00446146	FALSE	FALSE	NA	NA	FALSE	NA
cg08035213	1.03668	-5.97621	0.300627	0.66636	-0.017653	FALSE	FALSE	NA	NA	FALSE	NA	CHRNA3;CHRNA3	Body;Body
cg13230424	1.03668	-5.97621	0.300629	0.66636	-0.0080202	FALSE	FALSE	NA	NA	FALSE	NA	SP6	5'UTR
cg12035782	-1.03668	-5.97621	0.300629	0.66636	0.0109725	FALSE	FALSE	NA	NA	FALSE	NA	MIR1471	TSS200
cg20912752	-1.03667	-5.97622	0.300634	0.666366	0.00813197	FALSE	FALSE	NA	NA	FALSE	NA	PPFIBP1;PPFIBP1	5'UTR;5'UTR
cg12062198	-1.03666	-5.97623	0.300639	0.666371	0.00295674	FALSE	FALSE	NA	NA	FALSE	NA	SORBS3	Body	Unclassified
cg16511795	1.03665	-5.97624	0.300642	0.666371	-0.0103803	FALSE	FALSE	NA	NA	FALSE	NA	LRPAP1	TSS1500	Promoter_Associated
cg18243853	-1.03665	-5.97624	0.300643	0.666371	0.0029555	FALSE	FALSE	NA	NA	FALSE	NA	NOS1	5'UTR
cg01474600	1.03663	-5.97626	0.300651	0.666386	-0.00381858	FALSE	FALSE	NA	NA	FALSE	NA	ITFG3	3'UTR
cg15854125	-1.03663	-5.97626	0.300654	0.666386	0.00930547	FALSE	FALSE	NA	NA	FALSE	NA	RBPMS;RBPMS;RBPMS;RBPMS	TSS1500;TSS1500;TSS1500;TSS1500
cg21054194	-1.03662	-5.97627	0.300655	0.666386	0.000482085	FALSE	FALSE	NA	NA	FALSE	NA
cg06008926	1.0366	-5.97629	0.300664	0.666391	-0.0101234	FALSE	FALSE	NA	NA	FALSE	NA
cg21928095	1.0366	-5.97629	0.300665	0.666391	-0.0100782	FALSE	FALSE	NA	NA	FALSE	NA			Unclassified
cg09360044	-1.03659	-5.9763	0.30067	0.666391	0.00527802	FALSE	FALSE	NA	NA	FALSE	NA
cg05378609	1.03659	-5.9763	0.300671	0.666391	-0.00843768	FALSE	FALSE	NA	NA	FALSE	NA
cg23505823	-1.03659	-5.9763	0.300672	0.666391	0.0092848	FALSE	FALSE	NA	NA	FALSE	NA	GPR81	TSS1500
cg12036303	-1.03659	-5.9763	0.300672	0.666391	0.00287431	FALSE	FALSE	NA	NA	FALSE	NA	KIAA1949;KIAA1949	Body;1stExon	Promoter_Associated
cg18596794	-1.03659	-5.9763	0.300672	0.666391	0.00606421	FALSE	FALSE	NA	NA	FALSE	NA	MPZL1;MPZL1;MPZL1	TSS1500;TSS1500;TSS1500
cg26820501	-1.03658	-5.97631	0.300674	0.666391	2.90168e-05	FALSE	FALSE	NA	NA	FALSE	NA	NCSTN;COPA;COPA	TSS200;1stExon;1stExon	Promoter_Associated
cg17875657	-1.03657	-5.97632	0.300678	0.666391	0.0090425	FALSE	FALSE	NA	NA	FALSE	NA	MAP2	5'UTR
cg14093936	-1.03657	-5.97632	0.30068	0.666391	0.0043091	FALSE	FALSE	NA	NA	FALSE	NA	SEMA7A;SEMA7A;SEMA7A	TSS1500;TSS1500;TSS1500	Promoter_Associated
cg17524624	1.03657	-5.97632	0.30068	0.666391	-0.00138839	FALSE	FALSE	NA	NA	FALSE	NA	GSTK1;GSTK1;GSTK1;GSTK1	TSS200;TSS200;TSS200;TSS200	Promoter_Associated
cg06028917	1.03656	-5.97633	0.300683	0.666393	-0.00512314	FALSE	FALSE	NA	NA	FALSE	NA	C3orf67	5'UTR	Promoter_Associated
cg16886987	-1.03656	-5.97633	0.300685	0.666393	0.0136287	FALSE	FALSE	NA	NA	FALSE	NA	DSCR6	TSS1500	Unclassified_Cell_type_specific
cg27363091	-1.03655	-5.97634	0.30069	0.666396	0.0060866	FALSE	FALSE	NA	NA	FALSE	NA	WNK2	TSS1500
cg20962039	1.03655	-5.97634	0.300691	0.666396	-0.00932621	FALSE	FALSE	NA	NA	FALSE	NA	OBSL1	Body
cg06580943	-1.03654	-5.97635	0.300693	0.666396	0.00912567	FALSE	FALSE	NA	NA	FALSE	NA
cg03761750	-1.03653	-5.97636	0.300697	0.6664	0.0108999	FALSE	FALSE	NA	NA	FALSE	NA	VWF	Body	Unclassified_Cell_type_specific
cg06712088	-1.03652	-5.97637	0.300703	0.666409	0.00933684	FALSE	FALSE	NA	NA	FALSE	NA
cg04398950	-1.03651	-5.97638	0.300708	0.666416	0.00740913	FALSE	FALSE	NA	NA	FALSE	NA	AMN	Body
cg01173358	-1.03649	-5.9764	0.300716	0.666429	0.000808047	FALSE	FALSE	NA	NA	FALSE	NA	GSG1;GSG1;GSG1;GSG1	Body;3'UTR;3'UTR;Body
cg20962938	1.03645	-5.97644	0.300737	0.666471	-0.00996777	FALSE	FALSE	NA	NA	FALSE	NA	PRDM16;PRDM16	Body;Body
cg17100943	-1.03643	-5.97646	0.300743	0.666478	0.00245536	FALSE	FALSE	NA	NA	FALSE	NA	SLC25A23	Body	Promoter_Associated
cg21606527	-1.03643	-5.97646	0.300744	0.666478	0.00381994	FALSE	FALSE	NA	NA	FALSE	NA	PPFIBP2	Body
cg01068407	1.03638	-5.97651	0.300766	0.666516	-0.00564	FALSE	FALSE	NA	NA	FALSE	NA	ATG9B	Body	Unclassified
cg17032999	1.03638	-5.97651	0.300766	0.666516	-0.00087959	FALSE	FALSE	NA	NA	FALSE	NA	KIAA0907	Body	Promoter_Associated
cg15579084	-1.03638	-5.97651	0.300768	0.666516	0.0072826	FALSE	FALSE	NA	NA	FALSE	NA
cg21789085	1.03637	-5.97652	0.300774	0.666525	-0.0118263	FALSE	FALSE	NA	NA	FALSE	NA	MYOM2	Body
cg26737041	1.03634	-5.97656	0.300789	0.666554	-0.000319374	FALSE	FALSE	NA	NA	FALSE	NA	ENKUR;THNSL1	TSS1500;TSS200	Promoter_Associated
cg07985720	-1.03632	-5.97658	0.300798	0.666569	0.00756534	FALSE	FALSE	NA	NA	FALSE	NA	MAGI2	TSS1500
cg26558287	1.03631	-5.97658	0.300802	0.666573	-0.005617	FALSE	FALSE	NA	NA	FALSE	NA	TPPP3;TPPP3	TSS1500;TSS1500
cg06585893	1.0363	-5.97659	0.300806	0.666578	-0.00437722	FALSE	FALSE	NA	NA	FALSE	NA	CAPN9;CAPN9	Body;Body
cg23391891	1.03628	-5.97662	0.300816	0.66659	-0.00162751	FALSE	FALSE	NA	NA	FALSE	NA	TTC7B	Body
cg22870609	-1.03627	-5.97662	0.300818	0.66659	0.00539692	FALSE	FALSE	NA	NA	FALSE	NA	FAM188B	Body
cg20527831	-1.03627	-5.97662	0.300819	0.66659	0.00958035	FALSE	FALSE	NA	NA	FALSE	NA
cg17815035	1.03627	-5.97662	0.30082	0.66659	-0.00318178	FALSE	FALSE	NA	NA	FALSE	NA
cg22380161	1.03627	-5.97663	0.300822	0.66659	-0.0063023	FALSE	FALSE	NA	NA	FALSE	NA
cg23640411	-1.03623	-5.97666	0.300837	0.666614	0.00775333	FALSE	FALSE	NA	NA	FALSE	NA
cg19788741	-1.03623	-5.97666	0.300838	0.666614	0.00102389	FALSE	FALSE	NA	NA	FALSE	NA	SLCO4C1	TSS200	Promoter_Associated_Cell_type_specific
cg10505740	1.03623	-5.97667	0.300839	0.666614	-0.00316475	FALSE	FALSE	NA	NA	FALSE	NA	CCNF	TSS1500	Promoter_Associated
cg01310784	1.03622	-5.97667	0.300842	0.666614	-0.00588657	FALSE	FALSE	NA	NA	FALSE	NA	DCAKD	5'UTR
cg25733613	-1.03622	-5.97667	0.300843	0.666614	0.00764921	FALSE	FALSE	NA	NA	FALSE	NA	PPP2R1B;PPP2R1B	TSS1500;TSS1500
cg06178299	1.0362	-5.9767	0.300854	0.666635	-0.00575816	FALSE	FALSE	NA	NA	FALSE	NA	PAX7;PAX7;PAX7	Body;Body;Body	Unclassified_Cell_type_specific
cg12121162	-1.03618	-5.97672	0.300863	0.666637	0.00343067	FALSE	FALSE	NA	NA	FALSE	NA	UTRN	Body	Unclassified_Cell_type_specific
cg09558975	-1.03618	-5.97672	0.300863	0.666637	0.00630447	FALSE	FALSE	NA	NA	FALSE	NA	IL5RA;IL5RA;IL5RA;IL5RA;IL5RA;IL5RA	Body;Body;Body;Body;Body;Body
cg22568423	1.03617	-5.97672	0.300864	0.666637	-0.00631689	FALSE	FALSE	NA	NA	FALSE	NA	MYO1F	Body	Gene_Associated_Cell_type_specific
cg16631544	-1.03617	-5.97673	0.300868	0.666637	0.00134955	FALSE	FALSE	NA	NA	FALSE	NA	PDE4C;PDE4C;PDE4C	TSS200;Body;Body	Promoter_Associated
cg13101184	-1.03616	-5.97673	0.300869	0.666637	0.0056453	FALSE	FALSE	NA	NA	FALSE	NA
cg17687789	-1.03616	-5.97673	0.300869	0.666637	0.0133379	FALSE	FALSE	NA	NA	FALSE	NA
cg09630706	-1.03616	-5.97673	0.30087	0.666637	0.00563366	FALSE	FALSE	NA	NA	FALSE	NA	FAM20C	Body
cg18180900	1.03616	-5.97674	0.300871	0.666637	-0.00774929	FALSE	FALSE	NA	NA	FALSE	NA	LNP1	5'UTR
cg05416434	-1.03613	-5.97677	0.300886	0.66666	0.00636095	FALSE	FALSE	NA	NA	FALSE	NA	POLS	5'UTR
cg23961973	1.03612	-5.97677	0.300887	0.66666	-0.0100011	FALSE	FALSE	NA	NA	FALSE	NA	RHPN1	Body	Unclassified
cg12326923	-1.03612	-5.97677	0.300889	0.66666	0.00500994	FALSE	FALSE	NA	NA	FALSE	NA
cg08373187	-1.03612	-5.97678	0.30089	0.66666	0.00196337	FALSE	FALSE	NA	NA	FALSE	NA	CXCL14	Body
cg24336278	1.0361	-5.9768	0.300899	0.666673	-0.00160669	FALSE	FALSE	NA	NA	FALSE	NA	TP73	TSS1500	Unclassified
ch.14.1097636R	-1.0361	-5.9768	0.3009	0.666673	0.00674661	FALSE	FALSE	NA	NA	FALSE	NA	NPC2	Body
cg06785293	-1.03608	-5.97681	0.300908	0.666685	0.00289091	FALSE	FALSE	NA	NA	FALSE	NA	ARID1B;ARID1B;ARID1B	Body;Body;Body	Unclassified_Cell_type_specific
cg24640415	1.03606	-5.97684	0.300917	0.666702	-0.0075871	FALSE	FALSE	NA	NA	FALSE	NA	GABBR1;GABBR1;GABBR1	Body;Body;Body
cg04137004	-1.03605	-5.97684	0.30092	0.666704	0.00419516	FALSE	FALSE	NA	NA	FALSE	NA
cg12444822	-1.03604	-5.97685	0.300925	0.666707	0.00987548	FALSE	FALSE	NA	NA	FALSE	NA
cg20132791	1.03603	-5.97686	0.300929	0.666707	-0.0052529	FALSE	FALSE	NA	NA	FALSE	NA	SLC26A8;SLC26A8	TSS1500;TSS1500
cg19754180	1.03603	-5.97686	0.30093	0.666707	-0.0093729	FALSE	FALSE	NA	NA	FALSE	NA
cg25021695	1.03603	-5.97686	0.30093	0.666707	-0.00506062	FALSE	FALSE	NA	NA	FALSE	NA	OBSCN;OBSCN	Body;Body
cg11519176	1.03603	-5.97687	0.300932	0.666708	-0.0021213	FALSE	FALSE	NA	NA	FALSE	NA	BGLAP	TSS200
cg12257156	-1.03602	-5.97688	0.300938	0.666716	0.0154592	FALSE	FALSE	NA	NA	FALSE	NA	VIPR2	Body	Unclassified_Cell_type_specific
cg03431524	1.03601	-5.97689	0.300942	0.666716	-0.00690654	FALSE	FALSE	NA	NA	FALSE	NA	AGFG2	Body	Unclassified_Cell_type_specific
cg00220429	1.03601	-5.97689	0.300942	0.666716	-0.00477873	FALSE	FALSE	NA	NA	FALSE	NA
cg01628905	-1.03598	-5.97692	0.300954	0.666738	0.0140307	FALSE	FALSE	NA	NA	FALSE	NA	SYNGAP1	Body
cg16142265	1.03597	-5.97692	0.300958	0.666741	-0.000863376	FALSE	FALSE	NA	NA	FALSE	NA	DUSP12	Body	Promoter_Associated
cg21633134	-1.03596	-5.97694	0.300966	0.666755	0.00155268	FALSE	FALSE	NA	NA	FALSE	NA	ADCY2	Body	Unclassified
cg17855823	-1.03594	-5.97695	0.300971	0.666763	0.00245986	FALSE	FALSE	NA	NA	FALSE	NA	RNGTT	Body
cg26398867	-1.03593	-5.97696	0.300976	0.666768	0.00623919	FALSE	FALSE	NA	NA	FALSE	NA	DNMT3L;DNMT3L	Body;Body	Unclassified_Cell_type_specific
cg27050111	1.03593	-5.97697	0.300979	0.666768	-0.00399587	FALSE	FALSE	NA	NA	FALSE	NA	C16orf68	Body
cg02798899	-1.03593	-5.97697	0.30098	0.666768	0.00449699	FALSE	FALSE	NA	NA	FALSE	NA
cg15135842	1.0359	-5.977	0.300992	0.666789	-0.00217801	FALSE	FALSE	NA	NA	FALSE	NA	FHIT;FHIT	5'UTR;5'UTR
cg04177251	-1.03589	-5.97701	0.300995	0.66679	0.00662422	FALSE	FALSE	NA	NA	FALSE	NA
cg13335974	-1.03589	-5.97701	0.300997	0.66679	0.00391246	FALSE	FALSE	NA	NA	FALSE	NA	GRIN2C	Body	Unclassified_Cell_type_specific
cg02510736	-1.03589	-5.97701	0.300998	0.66679	0.0103583	FALSE	FALSE	NA	NA	FALSE	NA	ZCCHC24	TSS200	Promoter_Associated
cg21513254	1.03587	-5.97703	0.301007	0.666801	-0.0100015	FALSE	FALSE	NA	NA	FALSE	NA	DHX16;DHX16	Body;Body
cg04464504	-1.03587	-5.97703	0.301007	0.666801	0.00787762	FALSE	FALSE	NA	NA	FALSE	NA	C7orf33	Body
cg01108230	-1.03586	-5.97704	0.301012	0.666808	0.00013681	FALSE	FALSE	NA	NA	FALSE	NA	ELAC2;ELAC2;ELAC2	1stExon;1stExon;1stExon	Promoter_Associated
cg20500237	-1.03585	-5.97705	0.301017	0.666814	0.00690856	FALSE	FALSE	NA	NA	FALSE	NA	SYN3;TIMP3;TIMP3;SYN3;SYN3	Body;1stExon;5'UTR;Body;Body	Unclassified_Cell_type_specific
cg21437157	-1.03582	-5.97707	0.301027	0.666828	0.005832	FALSE	FALSE	NA	NA	FALSE	NA
cg15900657	-1.03582	-5.97708	0.30103	0.666828	0.00113524	FALSE	FALSE	NA	NA	FALSE	NA
cg22677124	-1.03582	-5.97708	0.301031	0.666828	0.00371684	FALSE	FALSE	NA	NA	FALSE	NA	ZAP70;ZAP70	Body;Body
cg16797275	-1.03581	-5.97708	0.301032	0.666828	0.000323723	FALSE	FALSE	NA	NA	FALSE	NA	FMNL3;FMNL3	Body;Body	Unclassified_Cell_type_specific
cg12183032	1.03581	-5.97709	0.301034	0.666829	-0.00514404	FALSE	FALSE	NA	NA	FALSE	NA	TCF3;TCF3	TSS200;5'UTR
cg25026287	-1.0358	-5.9771	0.301038	0.666833	0.00111422	FALSE	FALSE	NA	NA	FALSE	NA	RING1;MIR219-1	TSS1500;Body	Promoter_Associated
cg08870914	1.03578	-5.97712	0.301046	0.666845	-0.00116641	FALSE	FALSE	NA	NA	FALSE	NA
cg12704098	-1.03578	-5.97712	0.301049	0.666845	0.00482343	FALSE	FALSE	NA	NA	FALSE	NA	ARHGEF3	Body
cg16152871	1.03577	-5.97713	0.301052	0.666845	-0.00635866	FALSE	FALSE	NA	NA	FALSE	NA	OPCML	Body
cg24778896	-1.03577	-5.97713	0.301052	0.666845	0.00481026	FALSE	FALSE	NA	NA	FALSE	NA	LOC390595	Body	Unclassified
cg18398557	1.03575	-5.97715	0.301061	0.666855	-0.00633041	FALSE	FALSE	NA	NA	FALSE	NA	KCNQ4;KCNQ4	Body;Body	Unclassified_Cell_type_specific
cg19386484	1.03575	-5.97715	0.301062	0.666855	-0.0101962	FALSE	FALSE	NA	NA	FALSE	NA	MEST;MEST;MEST;MESTIT1	TSS1500;5'UTR;5'UTR;TSS1500	Unclassified
cg10819733	1.03575	-5.97715	0.301063	0.666855	-0.00562728	FALSE	FALSE	NA	NA	FALSE	NA			Promoter_Associated
cg26186134	1.03574	-5.97716	0.301067	0.666855	-0.00150619	FALSE	FALSE	NA	NA	FALSE	NA	TNFRSF25;PLEKHG5;TNFRSF25;PLEKHG5;PLEKHG5;TNFRSF25;PLEKHG5;TNFRSF25;TNFRSF25;PLEKHG5;TNFRSF25	TSS1500;3'UTR;TSS1500;3'UTR;3'UTR;TSS1500;3'UTR;TSS1500;TSS1500;3'UTR;TSS1500
cg20554228	-1.03573	-5.97717	0.30107	0.666855	0.00155589	FALSE	FALSE	NA	NA	FALSE	NA	SCRN1;SCRN1;SCRN1;SCRN1	5'UTR;Body;5'UTR;5'UTR	Unclassified
cg05420994	-1.03573	-5.97717	0.30107	0.666855	0.0104502	FALSE	FALSE	NA	NA	FALSE	NA	TAP2;TAP2	TSS1500;TSS1500	Promoter_Associated
cg22686240	1.03573	-5.97717	0.301071	0.666855	-0.00479061	FALSE	FALSE	NA	NA	FALSE	NA	C1QTNF7;C1QTNF7	TSS1500;Body
cg25418508	-1.03571	-5.97719	0.301082	0.666875	0.00107995	FALSE	FALSE	NA	NA	FALSE	NA			Promoter_Associated
cg23355492	-1.0357	-5.9772	0.301084	0.666875	0.00839552	FALSE	FALSE	NA	NA	FALSE	NA	SP6	TSS1500
cg10642240	-1.03568	-5.97722	0.301092	0.666888	0.00217683	FALSE	FALSE	NA	NA	FALSE	NA			Unclassified
cg16624646	1.03568	-5.97722	0.301095	0.66689	-0.00148779	FALSE	FALSE	NA	NA	FALSE	NA	GADD45B	TSS1500	Promoter_Associated
cg03962082	-1.03566	-5.97725	0.301106	0.666905	0.011696	FALSE	FALSE	NA	NA	FALSE	NA	GSG1L	Body
cg27270962	-1.03565	-5.97725	0.301107	0.666905	0.00368293	FALSE	FALSE	NA	NA	FALSE	NA	ST3GAL1;ST3GAL1	5'UTR;5'UTR
cg24078451	-1.03565	-5.97725	0.301109	0.666905	0.0190702	FALSE	FALSE	NA	NA	FALSE	NA	PRR18;PRR18	1stExon;5'UTR	Unclassified
cg11526928	1.03564	-5.97726	0.301111	0.666905	-0.00683228	FALSE	FALSE	NA	NA	FALSE	NA	TFAP2A;TFAP2A;TFAP2A	Body;Body;Body
cg04240471	1.03564	-5.97726	0.301112	0.666905	-0.00153006	FALSE	FALSE	NA	NA	FALSE	NA	EIF3B;EIF3B	3'UTR;3'UTR
cg21658670	1.03563	-5.97727	0.301117	0.666911	-0.00399845	FALSE	FALSE	NA	NA	FALSE	NA	BCKDHA;BCKDHA	3'UTR;3'UTR
cg01190276	1.03562	-5.97728	0.301123	0.666921	-0.00420373	FALSE	FALSE	NA	NA	FALSE	NA	THRB;THRB;THRB	5'UTR;5'UTR;5'UTR
cg11058576	-1.03561	-5.97729	0.301125	0.666921	0.0138962	FALSE	FALSE	NA	NA	FALSE	NA	C14orf68	Body
cg07721777	1.0356	-5.9773	0.30113	0.666924	-0.0163569	FALSE	FALSE	NA	NA	FALSE	NA
cg20364594	-1.0356	-5.9773	0.301131	0.666924	0.00152081	FALSE	FALSE	NA	NA	FALSE	NA	TMEM181	Body	Promoter_Associated
cg23383483	-1.0356	-5.9773	0.301133	0.666924	0.000590097	FALSE	FALSE	NA	NA	FALSE	NA	KCNJ5	TSS200	Unclassified_Cell_type_specific
cg07886712	1.03558	-5.97732	0.301139	0.666932	-0.00526464	FALSE	FALSE	NA	NA	FALSE	NA	EWSR1;EWSR1;EWSR1;EWSR1;RHBDD3;EWSR1	Body;Body;Body;Body;TSS1500;Body
cg24967487	-1.03558	-5.97732	0.30114	0.666932	0.0128848	FALSE	FALSE	NA	NA	FALSE	NA
cg05519105	-1.03557	-5.97733	0.301147	0.666941	0.0129637	FALSE	FALSE	NA	NA	FALSE	NA	PLB1;PLB1	TSS1500;TSS1500
cg22990158	1.03554	-5.97736	0.30116	0.666961	-0.00482429	FALSE	FALSE	NA	NA	FALSE	NA	ADCY4	Body	Promoter_Associated
cg00950038	1.03554	-5.97736	0.30116	0.666961	-0.00217424	FALSE	FALSE	NA	NA	FALSE	NA	TRIB3	Body
cg07696485	-1.03553	-5.97737	0.301163	0.666961	0.00111342	FALSE	FALSE	NA	NA	FALSE	NA	TRANK1	TSS200	Promoter_Associated
cg26149131	1.03553	-5.97737	0.301164	0.666961	-0.00578654	FALSE	FALSE	NA	NA	FALSE	NA	ACYP2	Body	Unclassified
cg22093901	-1.03551	-5.97739	0.301171	0.666967	0.00385469	FALSE	FALSE	NA	NA	FALSE	NA	ZNF143	Body	Unclassified_Cell_type_specific
cg03013832	1.03551	-5.97739	0.301173	0.666967	-0.00865881	FALSE	FALSE	NA	NA	FALSE	NA
cg22951483	1.03551	-5.9774	0.301175	0.666967	-0.0083805	FALSE	FALSE	NA	NA	FALSE	NA	MCF2L	Body
cg05445839	-1.03551	-5.9774	0.301175	0.666967	0.00161687	FALSE	FALSE	NA	NA	FALSE	NA	ARID1A;ARID1A	1stExon;1stExon
cg26467279	1.0355	-5.97741	0.301179	0.666973	-0.00516765	FALSE	FALSE	NA	NA	FALSE	NA	PMEPA1;PMEPA1;PMEPA1	TSS1500;TSS1500;TSS1500
cg23697275	-1.03547	-5.97743	0.301193	0.666992	0.000321231	FALSE	FALSE	NA	NA	FALSE	NA
cg04446992	-1.03547	-5.97744	0.301193	0.666992	0.00876604	FALSE	FALSE	NA	NA	FALSE	NA
cg02015909	1.03546	-5.97744	0.301195	0.666992	-0.00361561	FALSE	FALSE	NA	NA	FALSE	NA	CES8	Body	Promoter_Associated
cg14097199	-1.03546	-5.97744	0.301196	0.666992	0.00017396	FALSE	FALSE	NA	NA	FALSE	NA	SCAMP4;ADAT3	TSS1500;TSS1500	Promoter_Associated
cg00044245	1.03546	-5.97745	0.301199	0.666993	-0.00808723	FALSE	FALSE	NA	NA	FALSE	NA	EPHA7	Body
cg27112795	1.03542	-5.97749	0.301218	0.66703	-0.00216368	FALSE	FALSE	NA	NA	FALSE	NA
cg13868565	-1.0354	-5.97751	0.301225	0.667038	0.000655387	FALSE	FALSE	NA	NA	FALSE	NA	SETD1B	Body	Promoter_Associated
cg20744654	1.0354	-5.97751	0.301226	0.667038	-0.00369846	FALSE	FALSE	NA	NA	FALSE	NA
cg08125682	-1.03538	-5.97752	0.301233	0.667049	0.00708848	FALSE	FALSE	NA	NA	FALSE	NA	CLEC16A;CLEC16A	1stExon;5'UTR	Promoter_Associated
cg12645858	-1.03538	-5.97752	0.301234	0.667049	0.00394587	FALSE	FALSE	NA	NA	FALSE	NA	TSSC1	Body
cg15814119	1.03537	-5.97753	0.301238	0.667052	-0.00272658	FALSE	FALSE	NA	NA	FALSE	NA
cg04272086	1.03536	-5.97755	0.301245	0.667063	-0.00790506	FALSE	FALSE	NA	NA	FALSE	NA	DCC	Body
cg25523559	-1.03535	-5.97756	0.301249	0.667067	0.000160265	FALSE	FALSE	NA	NA	FALSE	NA	TRIP13;TRIP13;BRD9;TRIP13;TRIP13;BRD9;BRD9	1stExon;5'UTR;TSS200;1stExon;5'UTR;TSS1500;TSS200	Promoter_Associated
cg11887376	-1.03534	-5.97756	0.301252	0.66707	0.00740311	FALSE	FALSE	NA	NA	FALSE	NA
cg18897632	-1.03532	-5.97758	0.301261	0.667085	0.00183578	FALSE	FALSE	NA	NA	FALSE	NA	SOX11;SOX11	3'UTR;1stExon
cg06962857	-1.03531	-5.97759	0.301267	0.667091	0.000402008	FALSE	FALSE	NA	NA	FALSE	NA	C17orf80;FAM104A;C17orf80;FAM104A;C17orf80;FAM104A;FAM104A	TSS1500;1stExon;TSS1500;5'UTR;TSS1500;1stExon;5'UTR	Promoter_Associated
cg19927836	-1.03531	-5.9776	0.301269	0.667091	0.00100861	FALSE	FALSE	NA	NA	FALSE	NA	SYS1;SYS1-DBNDD2	Body;Body	Promoter_Associated
cg15006973	-1.0353	-5.9776	0.30127	0.667091	0.00666279	FALSE	FALSE	NA	NA	FALSE	NA	GJA4	5'UTR	Unclassified_Cell_type_specific
cg17832380	1.0353	-5.97761	0.301273	0.667093	-0.0111323	FALSE	FALSE	NA	NA	FALSE	NA
cg26609386	-1.03529	-5.97762	0.301276	0.667095	0.000163315	FALSE	FALSE	NA	NA	FALSE	NA	MRPL13;MTBP	TSS200;1stExon	Promoter_Associated
cg25201910	-1.03528	-5.97762	0.301279	0.667095	0.00397418	FALSE	FALSE	NA	NA	FALSE	NA	FAIM;FAIM;FAIM;FAIM	5'UTR;TSS200;5'UTR;5'UTR	Promoter_Associated
cg16459349	-1.03528	-5.97762	0.30128	0.667095	0.00582833	FALSE	FALSE	NA	NA	FALSE	NA	PRKCDBP;PRKCDBP	5'UTR;1stExon
cg10589094	-1.03527	-5.97763	0.301285	0.667098	0.0108909	FALSE	FALSE	NA	NA	FALSE	NA	TNFRSF1A	TSS1500
cg00415424	1.03527	-5.97764	0.301286	0.667098	-0.00492883	FALSE	FALSE	NA	NA	FALSE	NA	SLC8A1;SLC8A1;SLC8A1;SLC8A1	Body;Body;Body;Body
cg07531056	1.03526	-5.97765	0.301291	0.667105	-0.0141092	FALSE	FALSE	NA	NA	FALSE	NA	LTBP2	Body
cg05845030	-1.0352	-5.97771	0.301319	0.667159	0.002358	FALSE	FALSE	NA	NA	FALSE	NA	DCN;DCN;DCN;DCN;DCN;DCN;DCN	5'UTR;TSS1500;1stExon;TSS1500;TSS1500;TSS1500;5'UTR
cg16111448	-1.0352	-5.97771	0.30132	0.667159	0.00349545	FALSE	FALSE	NA	NA	FALSE	NA	DHDPSL;DHDPSL	3'UTR;3'UTR
cg20928234	-1.03519	-5.97771	0.301321	0.667159	0.00821989	FALSE	FALSE	NA	NA	FALSE	NA	SLIT2	Body
cg26377242	1.03519	-5.97772	0.301324	0.667159	-0.0244561	FALSE	FALSE	NA	NA	FALSE	NA	FLJ41603	TSS200	Unclassified_Cell_type_specific
cg21336288	-1.03518	-5.97773	0.301328	0.667159	0.00461819	FALSE	FALSE	NA	NA	FALSE	NA	EIF3H	Body
cg08115371	-1.03517	-5.97773	0.301331	0.667159	0.00739756	FALSE	FALSE	NA	NA	FALSE	NA	ODZ4	5'UTR
cg09664442	-1.03517	-5.97774	0.301332	0.667159	0.0022362	FALSE	FALSE	NA	NA	FALSE	NA	ERICH1	Body	Promoter_Associated
cg24048650	1.03517	-5.97774	0.301333	0.667159	-0.00550144	FALSE	FALSE	NA	NA	FALSE	NA	PCNT	Body
cg19879189	-1.03516	-5.97775	0.301337	0.667159	0.00426908	FALSE	FALSE	NA	NA	FALSE	NA	TNXB	Body
cg07266144	-1.03516	-5.97775	0.301337	0.667159	0.00772776	FALSE	FALSE	NA	NA	FALSE	NA	PDLIM4;PDLIM4	Body;Body	Unclassified_Cell_type_specific
cg06054026	1.03516	-5.97775	0.301338	0.667159	-0.00180018	FALSE	FALSE	NA	NA	FALSE	NA	C3orf57;C3orf57	1stExon;5'UTR	Unclassified_Cell_type_specific
cg01054652	-1.03515	-5.97776	0.301342	0.667163	0.00601999	FALSE	FALSE	NA	NA	FALSE	NA
cg14761876	-1.03514	-5.97776	0.301344	0.667163	0.0141993	FALSE	FALSE	NA	NA	FALSE	NA	ATPGD1;ATPGD1	TSS1500;TSS1500	Unclassified_Cell_type_specific
cg19175226	1.03513	-5.97777	0.301349	0.667164	-0.00938327	FALSE	FALSE	NA	NA	FALSE	NA	STK32C	Body
cg08466051	1.03513	-5.97778	0.30135	0.667164	-0.00583209	FALSE	FALSE	NA	NA	FALSE	NA	TTC21B	TSS200	Promoter_Associated
cg01396655	1.03513	-5.97778	0.301351	0.667164	-0.0143148	FALSE	FALSE	NA	NA	FALSE	NA
cg14311485	-1.03512	-5.97779	0.301354	0.667164	0.000880382	FALSE	FALSE	NA	NA	FALSE	NA	VAV2;VAV2	Body;Body
cg04343509	1.03512	-5.97779	0.301356	0.667164	-0.00626055	FALSE	FALSE	NA	NA	FALSE	NA	LRP5	Body
cg24419363	-1.03512	-5.97779	0.301356	0.667164	0.000682822	FALSE	FALSE	NA	NA	FALSE	NA	SMPD1;SMPD1;SMPD1	TSS200;TSS200;TSS200	Promoter_Associated
cg20458668	1.03511	-5.9778	0.30136	0.667167	-0.00325482	FALSE	FALSE	NA	NA	FALSE	NA	TECPR2	Body
cg12624274	1.0351	-5.9778	0.301363	0.66717	-0.00627921	FALSE	FALSE	NA	NA	FALSE	NA	DOK6	3'UTR
cg19768079	1.03509	-5.97782	0.30137	0.667173	-0.00310981	FALSE	FALSE	NA	NA	FALSE	NA
cg24344662	1.03508	-5.97782	0.301372	0.667173	-0.000533707	FALSE	FALSE	NA	NA	FALSE	NA	GRTP1	Body	Unclassified
cg16701155	-1.03508	-5.97783	0.301374	0.667173	0.000854381	FALSE	FALSE	NA	NA	FALSE	NA			Unclassified
cg17056553	1.03508	-5.97783	0.301375	0.667173	-0.00187898	FALSE	FALSE	NA	NA	FALSE	NA
cg19160624	-1.03507	-5.97784	0.30138	0.667173	0.00469337	FALSE	FALSE	NA	NA	FALSE	NA
cg19301250	-1.03507	-5.97784	0.301381	0.667173	0.0176407	FALSE	FALSE	NA	NA	FALSE	NA	KSR2	Body
cg20213479	-1.03506	-5.97785	0.301383	0.667173	0.00354624	FALSE	FALSE	NA	NA	FALSE	NA
cg19011122	1.03506	-5.97785	0.301384	0.667173	-0.0137104	FALSE	FALSE	NA	NA	FALSE	NA	STARD4	3'UTR
cg27298526	1.03506	-5.97785	0.301385	0.667173	-0.0032739	FALSE	FALSE	NA	NA	FALSE	NA	TERT;TERT	Body;Body
cg19237063	1.03506	-5.97785	0.301385	0.667173	-0.0152417	FALSE	FALSE	NA	NA	FALSE	NA	PTPRN2;PTPRN2;PTPRN2	Body;Body;Body
cg16345213	-1.03504	-5.97787	0.301395	0.667189	0.0109305	FALSE	FALSE	NA	NA	FALSE	NA
cg24145235	-1.03503	-5.97788	0.301397	0.667191	0.0131559	FALSE	FALSE	NA	NA	FALSE	NA	ELMOD1;ELMOD1	3'UTR;3'UTR
cg21289191	-1.03502	-5.97789	0.301402	0.667197	0.0088161	FALSE	FALSE	NA	NA	FALSE	NA	C7orf65	TSS200
cg20800450	-1.03502	-5.97789	0.301404	0.667197	0.00265518	FALSE	FALSE	NA	NA	FALSE	NA
cg13426891	1.03501	-5.9779	0.301406	0.667197	-0.00292819	FALSE	FALSE	NA	NA	FALSE	NA	CHERP	Body
cg23614413	1.03499	-5.97792	0.301415	0.6672	-0.00164719	FALSE	FALSE	NA	NA	FALSE	NA	TMEM53	Body
cg18155211	-1.03499	-5.97792	0.301416	0.6672	0.00765558	FALSE	FALSE	NA	NA	FALSE	NA	ELP2P;GEMIN4;GEMIN4	TSS1500;1stExon;5'UTR	Promoter_Associated
cg02726898	1.03499	-5.97792	0.301416	0.6672	-0.00667419	FALSE	FALSE	NA	NA	FALSE	NA	C1QTNF8	TSS1500	Unclassified_Cell_type_specific
cg25044734	-1.03499	-5.97792	0.301418	0.6672	0.0107402	FALSE	FALSE	NA	NA	FALSE	NA	LOC100130581;LOC100130581	TSS200;TSS200	NonGene_Associated
cg04607844	-1.03499	-5.97792	0.301418	0.6672	0.011984	FALSE	FALSE	NA	NA	FALSE	NA
cg23882945	1.03498	-5.97793	0.30142	0.667201	-0.00879825	FALSE	FALSE	NA	NA	FALSE	NA	ALPK1;ALPK1	Body;Body
cg05643464	-1.03497	-5.97794	0.301424	0.667204	0.0144487	FALSE	FALSE	NA	NA	FALSE	NA
cg26297968	1.03495	-5.97796	0.301433	0.667219	-0.00154836	FALSE	FALSE	NA	NA	FALSE	NA	C2orf67;C2orf67	1stExon;5'UTR	Promoter_Associated
cg15123824	1.03495	-5.97796	0.301435	0.66722	-0.000292123	FALSE	FALSE	NA	NA	FALSE	NA	ELMOD3;ELMOD3;ELMOD3;ELMOD3;ELMOD3;ELMOD3;RETSAT;ELMOD3;ELMOD3	1stExon;5'UTR;5'UTR;1stExon;5'UTR;1stExon;TSS200;1stExon;5'UTR	Promoter_Associated
cg12833011	-1.03494	-5.97797	0.30144	0.667227	0.00777563	FALSE	FALSE	NA	NA	FALSE	NA	KCNIP1;KCNIP1;KCNIP1	TSS1500;TSS1500;Body
cg13677536	1.03493	-5.97798	0.301446	0.667233	-0.0132021	FALSE	FALSE	NA	NA	FALSE	NA
cg18127659	1.03492	-5.97799	0.301447	0.667233	-0.00093282	FALSE	FALSE	NA	NA	FALSE	NA	FAM120B	5'UTR	Promoter_Associated_Cell_type_specific
cg19145858	1.03488	-5.97803	0.301468	0.667274	-0.00639242	FALSE	FALSE	NA	NA	FALSE	NA			Promoter_Associated
cg07985116	1.03487	-5.97804	0.301473	0.667275	-0.00301166	FALSE	FALSE	NA	NA	FALSE	NA	LRP5	Body
cg20479660	-1.03487	-5.97805	0.301474	0.667275	0.0103285	FALSE	FALSE	NA	NA	FALSE	NA	BLCAP;BLCAP;BLCAP;BLCAP;NNAT;NNAT;BLCAP	5'UTR;5'UTR;5'UTR;5'UTR;TSS1500;TSS1500;5'UTR
cg20274462	-1.03486	-5.97805	0.301474	0.667275	0.00462963	FALSE	FALSE	NA	NA	FALSE	NA
cg08290845	1.03485	-5.97806	0.301481	0.667284	-0.00810546	FALSE	FALSE	NA	NA	FALSE	NA	REM1	Body
cg11454719	-1.03484	-5.97807	0.301484	0.667287	0.000509165	FALSE	FALSE	NA	NA	FALSE	NA	PAX3;PAX3;PAX3;PAX3;PAX3;PAX3	Body;Body;Body;Body;Body;Body
cg21434807	-1.03483	-5.97808	0.301489	0.66729	0.000685091	FALSE	FALSE	NA	NA	FALSE	NA	C2orf65	Body	Unclassified
cg04489717	1.03483	-5.97808	0.301491	0.66729	-0.0051247	FALSE	FALSE	NA	NA	FALSE	NA
cg19907725	-1.03483	-5.97808	0.301491	0.66729	0.004139	FALSE	FALSE	NA	NA	FALSE	NA	S100A2	TSS1500	Unclassified
cg01133215	-1.03482	-5.97809	0.301495	0.667292	0.00625295	FALSE	FALSE	NA	NA	FALSE	NA	RUNX2;RUNX2;RUNX2	Body;Body;Body	Gene_Associated_Cell_type_specific
cg23335976	1.03482	-5.9781	0.301497	0.667294	-0.00878881	FALSE	FALSE	NA	NA	FALSE	NA	SLC39A12;SLC39A12	TSS200;TSS200
cg03861966	-1.03481	-5.9781	0.3015	0.667295	0.000271059	FALSE	FALSE	NA	NA	FALSE	NA	CRADD	Body	Unclassified
cg26556328	-1.0348	-5.97811	0.301504	0.667295	0.00527515	FALSE	FALSE	NA	NA	FALSE	NA	C3	Body
cg05798720	-1.0348	-5.97811	0.301505	0.667295	0.00953387	FALSE	FALSE	NA	NA	FALSE	NA
cg07186962	1.0348	-5.97811	0.301506	0.667295	-0.00211162	FALSE	FALSE	NA	NA	FALSE	NA
cg07191657	-1.03478	-5.97813	0.301512	0.667296	0.00842062	FALSE	FALSE	NA	NA	FALSE	NA	MIR1265	TSS200
cg12403142	1.03478	-5.97813	0.301513	0.667296	-0.000168234	FALSE	FALSE	NA	NA	FALSE	NA
cg16386396	1.03478	-5.97813	0.301513	0.667296	-0.0114141	FALSE	FALSE	NA	NA	FALSE	NA	PRDM16;PRDM16	Body;Body	Unclassified_Cell_type_specific
cg23012700	-1.03478	-5.97813	0.301515	0.667296	0.00938813	FALSE	FALSE	NA	NA	FALSE	NA
cg00731650	1.03477	-5.97814	0.301517	0.667296	-0.00232317	FALSE	FALSE	NA	NA	FALSE	NA	TBCD	Body
cg10631515	-1.03475	-5.97816	0.301526	0.667306	0.000254808	FALSE	FALSE	NA	NA	FALSE	NA	SGMS1	5'UTR
cg06264922	-1.03475	-5.97816	0.301528	0.667306	0.00460814	FALSE	FALSE	NA	NA	FALSE	NA	TOLLIP	Body
cg12598227	-1.03475	-5.97817	0.30153	0.667306	0.00562823	FALSE	FALSE	NA	NA	FALSE	NA	DOCK1	Body
cg14578879	-1.03474	-5.97817	0.301531	0.667306	0.0109331	FALSE	FALSE	NA	NA	FALSE	NA	SIM1	Body
cg17534092	1.03474	-5.97817	0.301532	0.667306	-0.00912385	FALSE	FALSE	NA	NA	FALSE	NA	SCARB1;SCARB1	Body;Body
cg06610548	1.03473	-5.97818	0.301536	0.667308	-0.00353527	FALSE	FALSE	NA	NA	FALSE	NA
cg10789824	-1.03473	-5.97818	0.301537	0.667308	0.00627489	FALSE	FALSE	NA	NA	FALSE	NA	RINL	TSS1500	Promoter_Associated
cg01533177	1.03471	-5.9782	0.301545	0.667308	-0.0102606	FALSE	FALSE	NA	NA	FALSE	NA	MIR134;MIR668;MIR382;MIR485	TSS1500;TSS1500;TSS1500;TSS1500
cg10791954	-1.03471	-5.9782	0.301545	0.667308	0.000543903	FALSE	FALSE	NA	NA	FALSE	NA	CNOT3;CNOT3	1stExon;5'UTR	Promoter_Associated
cg25985013	1.03471	-5.9782	0.301546	0.667308	-0.00652084	FALSE	FALSE	NA	NA	FALSE	NA	EPB49;EPB49;EPB49;EPB49;EPB49;EPB49	Body;Body;Body;Body;Body;Body
cg06508582	1.03471	-5.9782	0.301547	0.667308	-0.000656539	FALSE	FALSE	NA	NA	FALSE	NA	MFAP3;MFAP3;FAM114A2;MFAP3	5'UTR;5'UTR;TSS200;Body	Unclassified
cg26032244	1.03471	-5.97821	0.301548	0.667308	-0.00829604	FALSE	FALSE	NA	NA	FALSE	NA	SLC2A5;SLC2A5	Body;Body
cg02902079	1.0347	-5.97821	0.301549	0.667308	-0.00494196	FALSE	FALSE	NA	NA	FALSE	NA	CXCR4;CXCR4	Body;TSS1500	Promoter_Associated
cg03760809	-1.03468	-5.97823	0.30156	0.667326	0.00650164	FALSE	FALSE	NA	NA	FALSE	NA
cg07946961	1.03468	-5.97823	0.301561	0.667326	-0.00367729	FALSE	FALSE	NA	NA	FALSE	NA	C19orf34;CSNK1G2	TSS1500;5'UTR
cg01197763	1.03467	-5.97824	0.301566	0.667332	-0.00453235	FALSE	FALSE	NA	NA	FALSE	NA
cg00475787	-1.03466	-5.97825	0.301569	0.667334	0.000145701	FALSE	FALSE	NA	NA	FALSE	NA	FXR1;FXR1;FXR1	Body;5'UTR;Body
cg20850602	-1.03465	-5.97826	0.301575	0.667342	0.00402593	FALSE	FALSE	NA	NA	FALSE	NA	MED9	TSS1500
cg16705744	-1.03464	-5.97827	0.30158	0.667349	0.0121421	FALSE	FALSE	NA	NA	FALSE	NA			Unclassified
cg04793164	1.03463	-5.97828	0.301584	0.667354	-0.00393766	FALSE	FALSE	NA	NA	FALSE	NA	SBNO2;SBNO2	Body;Body
cg03879109	-1.03462	-5.9783	0.301591	0.667364	0.00113865	FALSE	FALSE	NA	NA	FALSE	NA	CREBBP;CREBBP	3'UTR;3'UTR
cg06659580	1.03461	-5.97831	0.301595	0.667366	-0.000161145	FALSE	FALSE	NA	NA	FALSE	NA	STBD1	TSS200
cg03786225	-1.0346	-5.97831	0.301596	0.667366	0.00581092	FALSE	FALSE	NA	NA	FALSE	NA
cg14844130	-1.03458	-5.97833	0.301605	0.667375	0.00284559	FALSE	FALSE	NA	NA	FALSE	NA	VPREB1	TSS1500
cg23099578	1.03458	-5.97834	0.301608	0.667375	-0.0131846	FALSE	FALSE	NA	NA	FALSE	NA
cg25653974	-1.03458	-5.97834	0.301609	0.667375	0.00412067	FALSE	FALSE	NA	NA	FALSE	NA	ZNF441;ZNF441	1stExon;5'UTR	Unclassified
cg16377881	-1.03458	-5.97834	0.301609	0.667375	0.000225442	FALSE	FALSE	NA	NA	FALSE	NA	PRDM13	Body	Unclassified
cg04363228	1.03457	-5.97835	0.301613	0.667375	-0.00511377	FALSE	FALSE	NA	NA	FALSE	NA	PBX2	Body
cg04938315	1.03457	-5.97835	0.301613	0.667375	-0.000905608	FALSE	FALSE	NA	NA	FALSE	NA	TCHH	Body	Unclassified_Cell_type_specific
cg00900242	1.03456	-5.97835	0.301614	0.667375	-0.00431374	FALSE	FALSE	NA	NA	FALSE	NA
cg20335213	1.03456	-5.97836	0.301618	0.667378	-0.00430355	FALSE	FALSE	NA	NA	FALSE	NA	ARHGAP29	TSS1500
cg25791620	1.03454	-5.97837	0.301624	0.667381	-0.0137254	FALSE	FALSE	NA	NA	FALSE	NA
cg17966560	-1.03454	-5.97837	0.301626	0.667381	0.00532637	FALSE	FALSE	NA	NA	FALSE	NA			Unclassified_Cell_type_specific
cg11798489	1.03454	-5.97838	0.301627	0.667381	-0.00878102	FALSE	FALSE	NA	NA	FALSE	NA			Promoter_Associated
cg11983245	1.03453	-5.97838	0.301629	0.667381	-0.00361703	FALSE	FALSE	NA	NA	FALSE	NA	KRT15;KRT15	5'UTR;1stExon
cg17967973	1.03453	-5.97838	0.30163	0.667381	-0.000318363	FALSE	FALSE	NA	NA	FALSE	NA	FOXRED1;SRPR	TSS200;TSS1500	Unclassified
cg26298914	1.03452	-5.9784	0.301637	0.667389	-0.000297144	FALSE	FALSE	NA	NA	FALSE	NA	RAD51L1;RAD51L1;RAD51L1	Body;Body;Body
cg02211825	-1.03451	-5.9784	0.301638	0.667389	0.00222783	FALSE	FALSE	NA	NA	FALSE	NA	HMGN3;HMGN3	Body;Body
cg06070713	1.03451	-5.97841	0.301641	0.667389	-0.00206017	FALSE	FALSE	NA	NA	FALSE	NA	TUBG1	Body
cg04594027	1.0345	-5.97841	0.301643	0.667389	-0.000611855	FALSE	FALSE	NA	NA	FALSE	NA	POT1;POT1;POT1;POT1;POT1	Body;Body;Body;Body;Body
cg16729495	-1.0345	-5.97841	0.301643	0.667389	0.00167511	FALSE	FALSE	NA	NA	FALSE	NA	SNX15;SNX15	TSS200;TSS200	Promoter_Associated
cg00329157	1.0345	-5.97842	0.301646	0.667391	-0.0132601	FALSE	FALSE	NA	NA	FALSE	NA	GCET2;GCET2	5'UTR;Body
cg21520607	1.03449	-5.97843	0.301649	0.667393	-0.0205257	FALSE	FALSE	NA	NA	FALSE	NA	PRIC285	Body	Unclassified
cg13316934	1.03449	-5.97843	0.301651	0.667393	-0.000957229	FALSE	FALSE	NA	NA	FALSE	NA	ITFG2	TSS1500	Promoter_Associated
cg01314143	-1.03444	-5.97847	0.301671	0.667432	3.19263e-06	FALSE	FALSE	NA	NA	FALSE	NA	MRPL36	5'UTR	Promoter_Associated
cg23007540	-1.03444	-5.97848	0.301673	0.667432	0.0063225	FALSE	FALSE	NA	NA	FALSE	NA	DENND3	Body	Gene_Associated
cg24705818	1.03442	-5.97849	0.301681	0.66744	-0.000572645	FALSE	FALSE	NA	NA	FALSE	NA	ARL5B	Body
cg23048366	-1.03442	-5.97849	0.301681	0.66744	9.74177e-05	FALSE	FALSE	NA	NA	FALSE	NA	HAGH;HAGH;FAHD1;HAGH;HAGH;FAHD1;FAHD1	5'UTR;5'UTR;TSS1500;1stExon;1stExon;TSS1500;TSS1500	Promoter_Associated
cg25464815	1.03441	-5.9785	0.301684	0.667443	-0.00132833	FALSE	FALSE	NA	NA	FALSE	NA	HSF1	Body
cg09354309	1.03441	-5.97851	0.301688	0.667444	-0.0108267	FALSE	FALSE	NA	NA	FALSE	NA	ST8SIA1;ST8SIA1	5'UTR;1stExon
cg13929271	-1.03441	-5.97851	0.301689	0.667444	0.00815809	FALSE	FALSE	NA	NA	FALSE	NA	CAMSAP1	Body
cg09646983	1.0344	-5.97852	0.301693	0.667445	-0.0124344	FALSE	FALSE	NA	NA	FALSE	NA	ESR1;ESR1	5'UTR;TSS1500
cg04556601	-1.0344	-5.97852	0.301693	0.667445	0.000889428	FALSE	FALSE	NA	NA	FALSE	NA	PRPSAP2	TSS200	Promoter_Associated
cg08879470	-1.03439	-5.97853	0.301698	0.66745	0.0061879	FALSE	FALSE	NA	NA	FALSE	NA	MYO7A;MYO7A;MYO7A	Body;Body;Body	Unclassified_Cell_type_specific
cg07268319	1.03436	-5.97856	0.30171	0.667467	-0.000343867	FALSE	FALSE	NA	NA	FALSE	NA	FAM195B;FAM195B	5'UTR;5'UTR
cg01291939	1.03436	-5.97856	0.301711	0.667467	-0.00821802	FALSE	FALSE	NA	NA	FALSE	NA	MYH14;MYH14;MYH14	Body;Body;Body
cg08783509	-1.03435	-5.97856	0.301713	0.667467	0.00523432	FALSE	FALSE	NA	NA	FALSE	NA
cg23970189	-1.03435	-5.97856	0.301714	0.667467	0.00683333	FALSE	FALSE	NA	NA	FALSE	NA	SELK	TSS200	Promoter_Associated
cg04246305	1.03434	-5.97857	0.301717	0.66747	-0.00399295	FALSE	FALSE	NA	NA	FALSE	NA	NEK9	3'UTR
cg02778609	1.03433	-5.97859	0.301726	0.667475	-0.000876505	FALSE	FALSE	NA	NA	FALSE	NA	UBFD1;EARS2;EARS2	TSS1500;Body;Body	Promoter_Associated
cg19582212	-1.03433	-5.97859	0.301726	0.667475	0.000619495	FALSE	FALSE	NA	NA	FALSE	NA	SEMA4F;SEMA4F	5'UTR;1stExon	Promoter_Associated
cg16362587	1.03432	-5.97859	0.301727	0.667475	-0.00682517	FALSE	FALSE	NA	NA	FALSE	NA	C1orf174	Body
cg07011093	1.03432	-5.9786	0.301728	0.667475	-0.0114566	FALSE	FALSE	NA	NA	FALSE	NA	KALRN;KALRN	Body;Body
cg06677021	1.0343	-5.97862	0.301738	0.667493	-0.012503	FALSE	FALSE	NA	NA	FALSE	NA	SERINC5	Body
cg09863138	1.0343	-5.97862	0.30174	0.667493	-0.000897962	FALSE	FALSE	NA	NA	FALSE	NA	COL4A4	3'UTR
cg22987078	-1.03429	-5.97863	0.301742	0.667494	0.00129915	FALSE	FALSE	NA	NA	FALSE	NA	MIR941-3;MIR941-2;MIR941-1;MIR941-3;MIR941-3;MIR941-2;DNAJC5;MIR941-3;MIR941-2;MIR941-1;MIR941-2	TSS1500;TSS1500;TSS1500;TSS200;TSS1500;TSS200;5'UTR;TSS1500;TSS1500;TSS200;TSS1500
cg10936057	-1.03428	-5.97863	0.301746	0.667497	0.00154699	FALSE	FALSE	NA	NA	FALSE	NA	DIP2C;C10orf108	Body;Body
cg07768761	-1.03427	-5.97864	0.301749	0.667501	0.00383524	FALSE	FALSE	NA	NA	FALSE	NA	GRK7	Body
cg13657944	-1.03427	-5.97865	0.301753	0.667503	0.000448968	FALSE	FALSE	NA	NA	FALSE	NA	HIBCH;HIBCH	Body;Body	Promoter_Associated
cg17759806	1.03426	-5.97866	0.301758	0.667509	-0.00322539	FALSE	FALSE	NA	NA	FALSE	NA
cg20431774	1.03425	-5.97866	0.301759	0.667509	-0.00866607	FALSE	FALSE	NA	NA	FALSE	NA	IFFO2	Body
cg01134282	1.03425	-5.97867	0.301763	0.667512	-0.00384953	FALSE	FALSE	NA	NA	FALSE	NA	RALYL;RALYL;RALYL	TSS1500;TSS1500;TSS1500
cg02503117	1.03423	-5.97869	0.301772	0.667528	-0.00699513	FALSE	FALSE	NA	NA	FALSE	NA
cg22108175	1.03422	-5.9787	0.301777	0.667535	-0.0102887	FALSE	FALSE	NA	NA	FALSE	NA	LPL;LPL	5'UTR;1stExon
cg14072418	-1.03421	-5.97871	0.301781	0.667535	0.00168024	FALSE	FALSE	NA	NA	FALSE	NA
cg23073974	-1.03421	-5.97871	0.301782	0.667535	0.0173923	FALSE	FALSE	NA	NA	FALSE	NA
cg09930496	1.0342	-5.97872	0.301785	0.667535	-0.0169	FALSE	FALSE	NA	NA	FALSE	NA	H2AFY2	5'UTR
cg16801613	1.0342	-5.97872	0.301786	0.667535	-0.00939962	FALSE	FALSE	NA	NA	FALSE	NA	ACCN3;ACCN3;ACCN3	3'UTR;Body;Body
cg10784414	-1.03419	-5.97873	0.301788	0.667536	0.000161598	FALSE	FALSE	NA	NA	FALSE	NA	UQCRC1	1stExon	Promoter_Associated
cg06311422	-1.03418	-5.97874	0.301793	0.667542	0.00185452	FALSE	FALSE	NA	NA	FALSE	NA	DST;DST;DST;DST;DST	Body;Body;Body;Body;Body
cg00976619	1.03417	-5.97874	0.301796	0.667542	-0.00121618	FALSE	FALSE	NA	NA	FALSE	NA	CCNL1	Body
cg21152351	-1.03417	-5.97875	0.301797	0.667542	0.00618064	FALSE	FALSE	NA	NA	FALSE	NA
cg13434669	1.03416	-5.97876	0.301803	0.667552	-0.0142862	FALSE	FALSE	NA	NA	FALSE	NA	ST6GALNAC3;ST6GALNAC3	Body;Body
cg08954417	1.03414	-5.97878	0.301812	0.667563	-0.0119964	FALSE	FALSE	NA	NA	FALSE	NA	SNTG1	TSS1500
cg02235249	-1.03414	-5.97878	0.301813	0.667563	0.00595546	FALSE	FALSE	NA	NA	FALSE	NA	LOC440925	Body
cg14639163	1.03414	-5.97878	0.301815	0.667563	-0.00502889	FALSE	FALSE	NA	NA	FALSE	NA	WNT6	Body	Unclassified_Cell_type_specific
cg24790788	1.03413	-5.97879	0.301819	0.667569	-0.0171975	FALSE	FALSE	NA	NA	FALSE	NA	PLOD2;PLOD2	TSS1500;TSS1500
cg05454284	-1.03411	-5.97881	0.301825	0.667576	0.000662727	FALSE	FALSE	NA	NA	FALSE	NA	EPC1	TSS1500	Unclassified
cg06466459	1.0341	-5.97882	0.301829	0.667576	-0.00850329	FALSE	FALSE	NA	NA	FALSE	NA
cg22513511	-1.0341	-5.97882	0.30183	0.667576	0.00038576	FALSE	FALSE	NA	NA	FALSE	NA	VPS72;VPS72	5'UTR;1stExon	Promoter_Associated
cg07130416	1.0341	-5.97882	0.301831	0.667576	-0.000544506	FALSE	FALSE	NA	NA	FALSE	NA	ZNF598	Body
cg06892501	1.03407	-5.97885	0.301845	0.667602	-0.0106548	FALSE	FALSE	NA	NA	FALSE	NA	OR51B2	1stExon
cg12631517	1.03407	-5.97885	0.301847	0.667602	-0.00568496	FALSE	FALSE	NA	NA	FALSE	NA	TBC1D26	Body
cg09105881	1.03405	-5.97887	0.301854	0.667613	-0.00181116	FALSE	FALSE	NA	NA	FALSE	NA	ABCB1	5'UTR	Unclassified_Cell_type_specific
cg01139101	-1.03404	-5.97888	0.301859	0.667618	0.000248362	FALSE	FALSE	NA	NA	FALSE	NA
cg05773599	1.03404	-5.97888	0.301861	0.667618	-0.000998788	FALSE	FALSE	NA	NA	FALSE	NA	WDR90	Body
cg24354901	-1.03403	-5.97889	0.301864	0.667618	0.000332326	FALSE	FALSE	NA	NA	FALSE	NA	KDM5B	TSS200
cg16010370	1.03403	-5.97889	0.301866	0.667618	-0.0108077	FALSE	FALSE	NA	NA	FALSE	NA	TKT;TKT;TKT	TSS200;TSS200;TSS200	Promoter_Associated
cg13962212	-1.03402	-5.9789	0.301867	0.667618	0.000271939	FALSE	FALSE	NA	NA	FALSE	NA			Unclassified
cg26662298	-1.03402	-5.9789	0.301869	0.667618	0.00320034	FALSE	FALSE	NA	NA	FALSE	NA	RALA;RALA	1stExon;5'UTR	Promoter_Associated
cg09405076	-1.03402	-5.9789	0.30187	0.667618	0.00567394	FALSE	FALSE	NA	NA	FALSE	NA	SHANK2;SHANK2	Body;Body
cg20905902	-1.03401	-5.97891	0.301873	0.667619	0.00198006	FALSE	FALSE	NA	NA	FALSE	NA	C20orf27;C20orf27	5'UTR;1stExon	Promoter_Associated
cg21856334	1.034	-5.97892	0.301878	0.667625	-0.000528834	FALSE	FALSE	NA	NA	FALSE	NA	MFI2;MFI2	Body;Body
cg05343184	1.03399	-5.97893	0.301883	0.667625	-0.00671248	FALSE	FALSE	NA	NA	FALSE	NA	PRDM16;PRDM16	Body;Body
cg13208159	1.03398	-5.97894	0.301886	0.667625	-0.00611506	FALSE	FALSE	NA	NA	FALSE	NA	DIRAS3	TSS200
cg13794807	-1.03398	-5.97894	0.301887	0.667625	0.00583496	FALSE	FALSE	NA	NA	FALSE	NA	FHDC1	Body
cg23434461	-1.03398	-5.97894	0.301888	0.667625	0.00905893	FALSE	FALSE	NA	NA	FALSE	NA
cg08825895	-1.03398	-5.97894	0.301888	0.667625	0.00590119	FALSE	FALSE	NA	NA	FALSE	NA	SND1	Body
cg10708955	-1.03397	-5.97896	0.301894	0.667633	0.00647945	FALSE	FALSE	NA	NA	FALSE	NA	PER1	TSS1500
cg06031041	1.03396	-5.97896	0.301897	0.667636	-0.00635639	FALSE	FALSE	NA	NA	FALSE	NA	FOXK1	3'UTR
cg11753311	-1.03395	-5.97897	0.3019	0.667636	0.00184734	FALSE	FALSE	NA	NA	FALSE	NA	C1orf25;C1orf26;C1orf26	1stExon;TSS1500;TSS1500
cg20638045	1.03395	-5.97897	0.301901	0.667636	-0.00180303	FALSE	FALSE	NA	NA	FALSE	NA	MEF2A;MEF2A;MEF2A	5'UTR;5'UTR;5'UTR
cg10731073	-1.03394	-5.97898	0.301904	0.667637	0.0027727	FALSE	FALSE	NA	NA	FALSE	NA	FAT4	TSS200
cg12714180	-1.03394	-5.97898	0.301907	0.667639	4.31645e-05	FALSE	FALSE	NA	NA	FALSE	NA	POU3F1	1stExon	Unclassified
cg06048436	-1.03392	-5.979	0.301914	0.667651	0.00609143	FALSE	FALSE	NA	NA	FALSE	NA	ENOX1;ENOX1	Body;Body
cg09968630	1.0339	-5.97902	0.301926	0.66767	-0.000368053	FALSE	FALSE	NA	NA	FALSE	NA	ANO5;ANO5	TSS200;TSS200
cg12557114	1.03389	-5.97903	0.301928	0.66767	-0.00301471	FALSE	FALSE	NA	NA	FALSE	NA	WISP3;WISP3	Body;Body
cg21537235	-1.03389	-5.97903	0.301929	0.66767	0.00769295	FALSE	FALSE	NA	NA	FALSE	NA	PCDHAC2;PCDHA7;PCDHA12;PCDHA6;PCDHA10;PCDHA4;PCDHA11;PCDHA8;PCDHA6;PCDHA1;PCDHA2;PCDHA1;PCDHA9;PCDHA13;PCDHA5;PCDHAC1;PCDHA3;PCDHAC2;PCDHA10	1stExon;Body;Body;Body;Body;Body;Body;Body;Body;Body;Body;Body;Body;Body;Body;Body;Body;1stExon;Body
cg26933384	1.03388	-5.97904	0.301935	0.667678	-0.0083967	FALSE	FALSE	NA	NA	FALSE	NA	NUMBL	Body
cg14325112	-1.03387	-5.97905	0.301939	0.667679	0.00997725	FALSE	FALSE	NA	NA	FALSE	NA	GLIS3;GLIS3	Body;Body
cg04504205	-1.03386	-5.97906	0.301941	0.667679	0.00508547	FALSE	FALSE	NA	NA	FALSE	NA	ZMYND8;LOC100131496;ZMYND8;ZMYND8	Body;TSS1500;Body;Body	Unclassified_Cell_type_specific
cg13701738	1.03386	-5.97906	0.301944	0.667679	-0.00386714	FALSE	FALSE	NA	NA	FALSE	NA	SORBS2	5'UTR
cg02128244	1.03385	-5.97907	0.301947	0.667679	-0.00874325	FALSE	FALSE	NA	NA	FALSE	NA			Unclassified_Cell_type_specific
cg15848561	-1.03385	-5.97907	0.301947	0.667679	0.0124709	FALSE	FALSE	NA	NA	FALSE	NA			Unclassified_Cell_type_specific
cg04178131	1.03385	-5.97907	0.301948	0.667679	-0.00705372	FALSE	FALSE	NA	NA	FALSE	NA
cg17244466	1.03385	-5.97908	0.301949	0.667679	-0.00023447	FALSE	FALSE	NA	NA	FALSE	NA	TIGD3	TSS200	Promoter_Associated
cg01007828	1.03384	-5.97908	0.301952	0.667681	-0.00850176	FALSE	FALSE	NA	NA	FALSE	NA	CDH8	TSS1500
cg13375636	1.03384	-5.97909	0.301954	0.667681	-0.00737631	FALSE	FALSE	NA	NA	FALSE	NA	LRRC27;LRRC27	3'UTR;3'UTR
cg22916363	1.03383	-5.97909	0.301958	0.667684	-0.0113844	FALSE	FALSE	NA	NA	FALSE	NA	DLG2;DLG2	Body;Body
cg11874321	-1.03382	-5.97911	0.301964	0.667688	0.00680118	FALSE	FALSE	NA	NA	FALSE	NA
cg17276794	-1.03381	-5.97911	0.301965	0.667688	0.000727178	FALSE	FALSE	NA	NA	FALSE	NA	LPCAT1	Body
cg14503689	-1.03381	-5.97912	0.301968	0.667688	0.00924668	FALSE	FALSE	NA	NA	FALSE	NA
cg03787864	-1.0338	-5.97912	0.301969	0.667688	0.00560832	FALSE	FALSE	NA	NA	FALSE	NA	CYBA	Body
cg15083233	1.0338	-5.97912	0.30197	0.667688	-0.00089487	FALSE	FALSE	NA	NA	FALSE	NA	PALM2-AKAP2;AKAP2;PALM2-AKAP2	Body;TSS1500;Body	Promoter_Associated
cg24903006	-1.03379	-5.97913	0.301974	0.667693	0.00656033	FALSE	FALSE	NA	NA	FALSE	NA	RAPGEFL1	Body	Unclassified
cg01949002	-1.03378	-5.97914	0.301981	0.667703	0.00409762	FALSE	FALSE	NA	NA	FALSE	NA	SKI	Body
cg09941507	-1.03377	-5.97915	0.301985	0.667707	0.00121416	FALSE	FALSE	NA	NA	FALSE	NA	TMEM208;LRRC29;LRRC29	TSS1500;TSS200;5'UTR	Promoter_Associated
cg20842253	-1.03376	-5.97916	0.301988	0.667709	0.00582594	FALSE	FALSE	NA	NA	FALSE	NA	TRIM54;TRIM54	3'UTR;3'UTR	Unclassified_Cell_type_specific
cg09577575	1.03376	-5.97917	0.301992	0.667709	-0.00666623	FALSE	FALSE	NA	NA	FALSE	NA
cg19460391	-1.03376	-5.97917	0.301992	0.667709	0.00231229	FALSE	FALSE	NA	NA	FALSE	NA	CCNH	TSS1500
cg15692229	1.03374	-5.97919	0.302001	0.667724	-0.00492656	FALSE	FALSE	NA	NA	FALSE	NA	EGFR	Body
cg09122588	-1.03372	-5.9792	0.302007	0.667734	0.00654399	FALSE	FALSE	NA	NA	FALSE	NA	HS6ST3	Body
cg11866527	-1.03369	-5.97923	0.302022	0.66776	0.00120871	FALSE	FALSE	NA	NA	FALSE	NA	SLC1A4;SLC1A4	TSS1500;TSS200	Promoter_Associated
cg21407117	-1.03369	-5.97923	0.302023	0.66776	0.00499428	FALSE	FALSE	NA	NA	FALSE	NA	OBSCN;OBSCN	3'UTR;Body
cg02776148	1.03366	-5.97926	0.302035	0.667781	-0.002792	FALSE	FALSE	NA	NA	FALSE	NA	ICAM1	Body
cg08251704	-1.03365	-5.97927	0.30204	0.667788	0.00264421	FALSE	FALSE	NA	NA	FALSE	NA	DGKD;DGKD	Body;TSS1500
cg23903160	-1.03364	-5.97928	0.302045	0.667791	0.00618098	FALSE	FALSE	NA	NA	FALSE	NA	CCBE1	Body
cg03663188	1.03364	-5.97928	0.302046	0.667791	-0.0035017	FALSE	FALSE	NA	NA	FALSE	NA
cg18033235	1.03363	-5.97929	0.302051	0.667798	-0.0117778	FALSE	FALSE	NA	NA	FALSE	NA	SIN3B	3'UTR
cg00303262	1.03362	-5.97931	0.302057	0.667806	-0.00297737	FALSE	FALSE	NA	NA	FALSE	NA
cg06821919	-1.03361	-5.97931	0.302059	0.667806	0.00772091	FALSE	FALSE	NA	NA	FALSE	NA	SNRPB2;SNRPB2;SNRPB2;SNRPB2	5'UTR;1stExon;5'UTR;1stExon	Promoter_Associated
cg23951927	1.0336	-5.97932	0.302063	0.667812	-0.000201518	FALSE	FALSE	NA	NA	FALSE	NA	ISCU;ISCU;SART3	TSS1500;TSS1500;TSS200	Promoter_Associated_Cell_type_specific
cg09793594	1.03359	-5.97934	0.302071	0.667825	-0.00318727	FALSE	FALSE	NA	NA	FALSE	NA	SEMA6A	TSS200	Unclassified
cg25232786	1.03358	-5.97935	0.302075	0.667829	-0.00413648	FALSE	FALSE	NA	NA	FALSE	NA
cg02475474	1.03357	-5.97936	0.302081	0.667837	-0.00678572	FALSE	FALSE	NA	NA	FALSE	NA	MOG;MOG;MOG;MOG;MOG;MOG;MOG;MOG;MOG;MOG;MOG	3'UTR;Body;3'UTR;Body;Body;Body;Body;Body;Body;Body;Body
cg16665614	-1.03355	-5.97938	0.302088	0.66785	0.01171	FALSE	FALSE	NA	NA	FALSE	NA	RORA	Body
cg09257782	1.03353	-5.9794	0.302098	0.667864	-0.000374178	FALSE	FALSE	NA	NA	FALSE	NA
cg01373444	-1.03353	-5.9794	0.302099	0.667864	0.0067875	FALSE	FALSE	NA	NA	FALSE	NA	PRR5;PRR5;PRR5;PRR5-ARHGAP8;PRR5;PRR5	Body;Body;Body;Body;Body;Body	Unclassified
cg18116160	-1.03352	-5.9794	0.302101	0.667864	0.0121956	FALSE	FALSE	NA	NA	FALSE	NA	GABBR1;GABBR1;GABBR1	Body;Body;Body
cg15056751	1.0335	-5.97942	0.302109	0.667868	-0.0073251	FALSE	FALSE	NA	NA	FALSE	NA	TRNT1	5'UTR	Promoter_Associated
cg26503018	1.0335	-5.97943	0.302112	0.667868	-0.00598144	FALSE	FALSE	NA	NA	FALSE	NA	SGCE;PEG10;SGCE;PEG10;SGCE	TSS1500;5'UTR;TSS1500;5'UTR;TSS1500	Promoter_Associated
cg07964163	1.0335	-5.97943	0.302113	0.667868	-0.00351309	FALSE	FALSE	NA	NA	FALSE	NA	GNASAS;GNAS	Body;TSS1500
cg15942185	1.03349	-5.97943	0.302114	0.667868	-0.00554198	FALSE	FALSE	NA	NA	FALSE	NA	CPA2	Body
cg01899600	-1.03349	-5.97943	0.302115	0.667868	0.0266622	FALSE	FALSE	NA	NA	FALSE	NA	OR56B1	1stExon
cg15967501	1.03348	-5.97944	0.302118	0.667868	-0.00540973	FALSE	FALSE	NA	NA	FALSE	NA	SEC1;CA11	Body;Body
cg16792071	1.03348	-5.97944	0.30212	0.667868	-0.00602049	FALSE	FALSE	NA	NA	FALSE	NA
cg25022341	1.03348	-5.97945	0.302121	0.667868	-0.00642012	FALSE	FALSE	NA	NA	FALSE	NA
cg21898046	1.03348	-5.97945	0.302122	0.667868	-0.00411355	FALSE	FALSE	NA	NA	FALSE	NA	MGAT1;MGAT1;MGAT1;MGAT1;MGAT1	5'UTR;TSS200;TSS1500;5'UTR;TSS200	Promoter_Associated
cg04970117	-1.03347	-5.97946	0.302126	0.667868	0.001903	FALSE	FALSE	NA	NA	FALSE	NA	SLC6A20;SLC6A20	TSS200;TSS200	Unclassified_Cell_type_specific
cg20667796	1.03346	-5.97946	0.302128	0.667868	-0.00501169	FALSE	FALSE	NA	NA	FALSE	NA	ITGB4;ITGB4;ITGB4	TSS1500;5'UTR;5'UTR
cg23770524	1.03346	-5.97946	0.302128	0.667868	-0.0134658	FALSE	FALSE	NA	NA	FALSE	NA
cg25978327	1.03345	-5.97948	0.302136	0.667882	-0.000866214	FALSE	FALSE	NA	NA	FALSE	NA
cg11135412	-1.03344	-5.97949	0.302141	0.667884	0.0110221	FALSE	FALSE	NA	NA	FALSE	NA	TAS1R1;TAS1R1;TAS1R1;TAS1R1	Body;Body;Body;Body
cg16735490	1.03344	-5.97949	0.302141	0.667884	-0.00371758	FALSE	FALSE	NA	NA	FALSE	NA	CCDC25	TSS200	Promoter_Associated
cg15059176	1.03343	-5.9795	0.302144	0.667885	-0.00637825	FALSE	FALSE	NA	NA	FALSE	NA	PRDM16;PRDM16	Body;Body	Unclassified_Cell_type_specific
cg15384400	-1.03342	-5.97951	0.302151	0.667897	0.00612571	FALSE	FALSE	NA	NA	FALSE	NA			Unclassified
cg15158106	-1.03341	-5.97952	0.302155	0.667899	0.00811838	FALSE	FALSE	NA	NA	FALSE	NA	MACF1;MACF1	Body;Body	Unclassified_Cell_type_specific
cg07020832	-1.0334	-5.97952	0.302156	0.667899	0.00530865	FALSE	FALSE	NA	NA	FALSE	NA	SLC25A27	3'UTR
cg08041019	-1.0334	-5.97953	0.302159	0.667901	0.0016816	FALSE	FALSE	NA	NA	FALSE	NA	ATXN2;ATXN2	5'UTR;1stExon	Promoter_Associated
cg21608195	-1.03339	-5.97953	0.302161	0.667901	0.00595876	FALSE	FALSE	NA	NA	FALSE	NA	WRN;PURG;PURG;WRN	1stExon;TSS1500;TSS200;5'UTR	Promoter_Associated
cg13277040	1.03338	-5.97955	0.302167	0.667905	-0.00397412	FALSE	FALSE	NA	NA	FALSE	NA	OPRL1;C20orf201;OPRL1	5'UTR;TSS1500;5'UTR
cg13254286	-1.03338	-5.97955	0.302168	0.667905	0.00210193	FALSE	FALSE	NA	NA	FALSE	NA	ITGAE	Body	Unclassified_Cell_type_specific
cg22082706	1.03337	-5.97956	0.302171	0.667905	-0.0131815	FALSE	FALSE	NA	NA	FALSE	NA	ANO1;ANO1	Body;Body
cg09157127	-1.03337	-5.97956	0.302171	0.667905	0.0109193	FALSE	FALSE	NA	NA	FALSE	NA	GKN1	TSS1500
cg24657085	-1.03336	-5.97956	0.302175	0.667909	0.00193574	FALSE	FALSE	NA	NA	FALSE	NA	ERBB2;ERBB2	5'UTR;Body
cg02431562	-1.03334	-5.97959	0.302188	0.667929	0.00467067	FALSE	FALSE	NA	NA	FALSE	NA	DUSP2	Body
cg25376924	-1.03334	-5.97959	0.302188	0.667929	9.60341e-05	FALSE	FALSE	NA	NA	FALSE	NA	HSF1;BOP1	1stExon;TSS1500	Promoter_Associated
cg04684014	-1.03333	-5.9796	0.302192	0.667933	0.00696099	FALSE	FALSE	NA	NA	FALSE	NA	THADA;THADA	Body;Body
cg22325530	-1.03332	-5.97961	0.302196	0.667938	0.00186476	FALSE	FALSE	NA	NA	FALSE	NA	HVCN1;HVCN1	TSS1500;5'UTR	Promoter_Associated
cg12682713	1.03331	-5.97962	0.302199	0.667938	-0.00206456	FALSE	FALSE	NA	NA	FALSE	NA
cg09779833	-1.03331	-5.97962	0.302201	0.667938	0.00123564	FALSE	FALSE	NA	NA	FALSE	NA	ZDBF2	5'UTR	Promoter_Associated
cg15648729	1.0333	-5.97963	0.302205	0.667944	-0.00105995	FALSE	FALSE	NA	NA	FALSE	NA	DOHH;DOHH	3'UTR;3'UTR
cg04579263	1.03329	-5.97963	0.302207	0.667944	-0.00419537	FALSE	FALSE	NA	NA	FALSE	NA	RPS6KA5;RPS6KA5	Body;Body	Promoter_Associated
cg25507845	-1.03328	-5.97965	0.302216	0.667957	0.00643416	FALSE	FALSE	NA	NA	FALSE	NA	CAMK2A;CAMK2A	Body;Body
ch.12.1175666F	-1.03327	-5.97966	0.30222	0.66796	0.000785022	FALSE	FALSE	NA	NA	FALSE	NA	RNF41;RNF41;RNF41	3'UTR;3'UTR;3'UTR	Gene_Associated_Cell_type_specific
cg15649857	1.03326	-5.97966	0.302221	0.66796	-0.00270911	FALSE	FALSE	NA	NA	FALSE	NA
cg26373733	1.03326	-5.97967	0.302225	0.66796	-0.00518503	FALSE	FALSE	NA	NA	FALSE	NA			Unclassified_Cell_type_specific
cg18852857	-1.03325	-5.97967	0.302226	0.66796	0.000673731	FALSE	FALSE	NA	NA	FALSE	NA	ADRBK2	3'UTR
cg23097415	-1.03325	-5.97968	0.302227	0.66796	0.00219634	FALSE	FALSE	NA	NA	FALSE	NA	SEPHS1	TSS1500	Unclassified_Cell_type_specific
cg14069673	-1.03323	-5.97969	0.302235	0.667974	0.00897559	FALSE	FALSE	NA	NA	FALSE	NA
cg24866320	-1.03321	-5.97972	0.302246	0.667984	0.00211837	FALSE	FALSE	NA	NA	FALSE	NA
cg26997028	-1.03321	-5.97972	0.302247	0.667984	0.005144	FALSE	FALSE	NA	NA	FALSE	NA	F2R	Body	Unclassified
cg05202439	1.03321	-5.97972	0.302248	0.667984	-0.00168833	FALSE	FALSE	NA	NA	FALSE	NA	IRF9;RNF31	TSS1500;Body
cg14562426	1.03321	-5.97972	0.302248	0.667984	-0.00896967	FALSE	FALSE	NA	NA	FALSE	NA	ZBTB12	Body
cg06331359	1.03319	-5.97974	0.302255	0.667993	-0.00777663	FALSE	FALSE	NA	NA	FALSE	NA	SGSH	Body
cg08577743	1.03319	-5.97974	0.302258	0.667993	-0.00139356	FALSE	FALSE	NA	NA	FALSE	NA	C9orf122;ANKRD18A	TSS200;TSS1500	Promoter_Associated
cg04929665	1.03318	-5.97974	0.302259	0.667993	-0.00172023	FALSE	FALSE	NA	NA	FALSE	NA	TMEM97	Body
cg25481999	1.03317	-5.97976	0.302266	0.667999	-0.00289996	FALSE	FALSE	NA	NA	FALSE	NA	C18orf2;C18orf2;C18orf2;C18orf2	TSS1500;TSS1500;TSS1500;TSS1500
cg07385821	-1.03317	-5.97976	0.302267	0.667999	0.000724885	FALSE	FALSE	NA	NA	FALSE	NA	ERO1LB;ERO1LB	1stExon;5'UTR	Promoter_Associated
cg25848557	-1.03317	-5.97976	0.302267	0.667999	0.000197151	FALSE	FALSE	NA	NA	FALSE	NA	VAV3	TSS1500
cg03607179	1.03315	-5.97978	0.302274	0.66801	-0.00475856	FALSE	FALSE	NA	NA	FALSE	NA	GPSM1	Body	Unclassified
cg26854559	1.03314	-5.97979	0.30228	0.668012	-0.0034062	FALSE	FALSE	NA	NA	FALSE	NA	SLIT2	Body
cg06856563	-1.03314	-5.97979	0.30228	0.668012	0.0194836	FALSE	FALSE	NA	NA	FALSE	NA	TMEM120A;TMEM120A	5'UTR;1stExon	Promoter_Associated
cg18101249	-1.03313	-5.9798	0.302283	0.668012	0.00374691	FALSE	FALSE	NA	NA	FALSE	NA	RNF125	Body	Promoter_Associated_Cell_type_specific
cg23378941	-1.03313	-5.9798	0.302284	0.668012	0.0120301	FALSE	FALSE	NA	NA	FALSE	NA	PRKCA	Body
cg12187049	-1.03312	-5.97981	0.302288	0.668012	7.18275e-05	FALSE	FALSE	NA	NA	FALSE	NA	MCCC2	TSS1500	Promoter_Associated
cg01881094	1.03311	-5.97982	0.302292	0.668012	-0.000217267	FALSE	FALSE	NA	NA	FALSE	NA	CWC22	TSS1500	Promoter_Associated
cg11981871	1.03311	-5.97982	0.302294	0.668012	-0.000950612	FALSE	FALSE	NA	NA	FALSE	NA	ZNF616	TSS200	Unclassified
cg01622385	1.03311	-5.97982	0.302294	0.668012	-0.00920375	FALSE	FALSE	NA	NA	FALSE	NA	DPP10	Body
cg06707081	-1.0331	-5.97983	0.302299	0.668012	0.00515509	FALSE	FALSE	NA	NA	FALSE	NA	GATA4	TSS1500	Unclassified_Cell_type_specific
cg10468580	1.03309	-5.97983	0.3023	0.668012	-0.00467377	FALSE	FALSE	NA	NA	FALSE	NA	ANAPC11;ANAPC11;ANAPC11;ANAPC11;ANAPC11;ANAPC11;ANAPC11	3'UTR;3'UTR;3'UTR;3'UTR;3'UTR;3'UTR;3'UTR
cg12061219	1.03309	-5.97984	0.302303	0.668012	-0.0172991	FALSE	FALSE	NA	NA	FALSE	NA	FBXL18	3'UTR
cg19621628	1.03309	-5.97984	0.302305	0.668012	-0.00628178	FALSE	FALSE	NA	NA	FALSE	NA
cg22457637	1.03307	-5.97986	0.302312	0.668012	-0.0101207	FALSE	FALSE	NA	NA	FALSE	NA	DENND3	5'UTR
cg08846870	1.03307	-5.97986	0.302313	0.668012	-0.00907513	FALSE	FALSE	NA	NA	FALSE	NA	RASAL3	Body
cg19002591	1.03307	-5.97987	0.302314	0.668012	-0.00554088	FALSE	FALSE	NA	NA	FALSE	NA
cg05397646	1.03305	-5.97988	0.302319	0.668012	-0.000910519	FALSE	FALSE	NA	NA	FALSE	NA	FRMD4A	Body
cg12495593	-1.03305	-5.97988	0.302323	0.668012	0.000281549	FALSE	FALSE	NA	NA	FALSE	NA	ABCF1;ABCF1	TSS200;TSS200	Promoter_Associated
cg23160483	-1.03305	-5.97988	0.302323	0.668012	0.00951442	FALSE	FALSE	NA	NA	FALSE	NA	ASPSCR1	Body
cg02898122	-1.03305	-5.97988	0.302323	0.668012	0.00453858	FALSE	FALSE	NA	NA	FALSE	NA	RWDD3;RWDD3	1stExon;1stExon	Promoter_Associated
cg17967260	-1.03304	-5.97989	0.302324	0.668012	0.00574482	FALSE	FALSE	NA	NA	FALSE	NA
cg01294695	1.03304	-5.97989	0.302325	0.668012	-0.0104702	FALSE	FALSE	NA	NA	FALSE	NA	MESP1	TSS200
cg11341981	-1.03304	-5.97989	0.302326	0.668012	0.00589243	FALSE	FALSE	NA	NA	FALSE	NA	ADORA1;ADORA1	TSS1500;TSS1500	Unclassified_Cell_type_specific
cg14886850	-1.03304	-5.97989	0.302326	0.668012	0.00770441	FALSE	FALSE	NA	NA	FALSE	NA
cg18654183	1.03304	-5.97989	0.302326	0.668012	-0.00929123	FALSE	FALSE	NA	NA	FALSE	NA	ETFA;TYRO3P;ETFA	Body;TSS200;Body
cg12799049	1.03304	-5.97989	0.302327	0.668012	-0.0077752	FALSE	FALSE	NA	NA	FALSE	NA
cg15391504	1.03303	-5.9799	0.302331	0.668016	-0.00585717	FALSE	FALSE	NA	NA	FALSE	NA	GPR115	3'UTR	Unclassified_Cell_type_specific
cg02553284	-1.03302	-5.97991	0.302336	0.668022	0.00127551	FALSE	FALSE	NA	NA	FALSE	NA	COL2A1;COL2A1	Body;Body	Unclassified
cg20544808	1.03301	-5.97992	0.302339	0.668026	-0.00689892	FALSE	FALSE	NA	NA	FALSE	NA
cg04959480	1.033	-5.97993	0.302345	0.668031	-0.00530709	FALSE	FALSE	NA	NA	FALSE	NA	SFRP2	TSS1500
cg01468562	-1.033	-5.97993	0.302346	0.668031	0.0117517	FALSE	FALSE	NA	NA	FALSE	NA	KLHL32	TSS1500
cg14829360	1.03299	-5.97994	0.302348	0.668031	-0.00924618	FALSE	FALSE	NA	NA	FALSE	NA
cg26755141	-1.03298	-5.97995	0.302353	0.668037	0.00694519	FALSE	FALSE	NA	NA	FALSE	NA	SIM1	Body
cg02363934	1.03298	-5.97995	0.302355	0.668037	-0.00553656	FALSE	FALSE	NA	NA	FALSE	NA	PKMYT1;PKMYT1	TSS1500;TSS1500	Promoter_Associated
cg07812819	1.03296	-5.97997	0.302363	0.66805	-0.000765333	FALSE	FALSE	NA	NA	FALSE	NA	GTPBP10;GTPBP10	TSS200;TSS200	Unclassified
cg14833896	1.03296	-5.97997	0.302365	0.66805	-0.000666248	FALSE	FALSE	NA	NA	FALSE	NA
cg26003909	-1.03295	-5.97998	0.302369	0.668056	0.00521141	FALSE	FALSE	NA	NA	FALSE	NA
cg07974643	-1.03293	-5.98	0.302376	0.668065	0.00235745	FALSE	FALSE	NA	NA	FALSE	NA	NAA30	TSS1500	Promoter_Associated
cg10038867	1.03292	-5.98001	0.302381	0.668072	-0.00313146	FALSE	FALSE	NA	NA	FALSE	NA	RAP1GAP;RAP1GAP	5'UTR;5'UTR
cg26475285	-1.03291	-5.98002	0.302385	0.668077	0.000958872	FALSE	FALSE	NA	NA	FALSE	NA	ARCN1;ARCN1	TSS1500;TSS1500
cg13179472	-1.03291	-5.98002	0.302388	0.668078	0.00729578	FALSE	FALSE	NA	NA	FALSE	NA			Unclassified
cg02487930	-1.03289	-5.98004	0.302395	0.668085	0.0120172	FALSE	FALSE	NA	NA	FALSE	NA
cg12053769	1.03289	-5.98004	0.302395	0.668085	-0.00343993	FALSE	FALSE	NA	NA	FALSE	NA	HES5	Body
cg00982357	-1.03288	-5.98005	0.302399	0.668089	0.00150459	FALSE	FALSE	NA	NA	FALSE	NA	NXT1	TSS200	Promoter_Associated
cg24119990	1.03288	-5.98005	0.302401	0.668089	-0.0090126	FALSE	FALSE	NA	NA	FALSE	NA	SST	3'UTR
cg19359398	-1.03287	-5.98006	0.302405	0.668092	0.000715753	FALSE	FALSE	NA	NA	FALSE	NA	WSCD2	TSS1500
cg01382768	1.03287	-5.98006	0.302406	0.668092	-0.00976053	FALSE	FALSE	NA	NA	FALSE	NA
cg01331772	1.03285	-5.98008	0.302414	0.668105	-0.00249276	FALSE	FALSE	NA	NA	FALSE	NA
cg17874109	-1.03284	-5.98009	0.302419	0.66811	0.016736	FALSE	FALSE	NA	NA	FALSE	NA
cg13972171	1.03283	-5.9801	0.302423	0.668113	-0.00731316	FALSE	FALSE	NA	NA	FALSE	NA
cg22349573	-1.03283	-5.9801	0.302425	0.668113	0.000443757	FALSE	FALSE	NA	NA	FALSE	NA	EMILIN2	TSS200
cg09551343	-1.03283	-5.98011	0.302426	0.668113	0.00341156	FALSE	FALSE	NA	NA	FALSE	NA
cg12392519	-1.03282	-5.98012	0.302431	0.668119	0.00312604	FALSE	FALSE	NA	NA	FALSE	NA	PHOSPHO1;PHOSPHO1	TSS1500;TSS1500	Promoter_Associated
cg17839226	-1.0328	-5.98013	0.302438	0.668128	0.0107473	FALSE	FALSE	NA	NA	FALSE	NA			Unclassified_Cell_type_specific
cg16813552	1.0328	-5.98013	0.302439	0.668128	-0.00508822	FALSE	FALSE	NA	NA	FALSE	NA	NPM3;MGEA5;MGEA5	TSS1500;3'UTR;3'UTR	Gene_Associated_Cell_type_specific
cg02434836	-1.03278	-5.98015	0.302448	0.668134	0.0082367	FALSE	FALSE	NA	NA	FALSE	NA
cg22160511	-1.03278	-5.98015	0.302448	0.668134	0.00340698	FALSE	FALSE	NA	NA	FALSE	NA	CHRM5;AVEN	TSS200;Body
cg09938511	-1.03278	-5.98016	0.302449	0.668134	0.00667129	FALSE	FALSE	NA	NA	FALSE	NA	LOC100192378	Body
cg00813135	1.03277	-5.98016	0.302452	0.668134	-0.0126684	FALSE	FALSE	NA	NA	FALSE	NA	ITPR2	Body
cg13788000	1.03277	-5.98017	0.302455	0.668134	-0.00671899	FALSE	FALSE	NA	NA	FALSE	NA
cg16809040	-1.03276	-5.98017	0.302456	0.668134	0.00560216	FALSE	FALSE	NA	NA	FALSE	NA	NOTCH4	Body
cg10724130	-1.03276	-5.98017	0.302456	0.668134	0.00814489	FALSE	FALSE	NA	NA	FALSE	NA	ADARB2	Body
cg06452513	-1.03275	-5.98018	0.30246	0.668136	0.00300571	FALSE	FALSE	NA	NA	FALSE	NA	UNC119;UNC119	TSS1500;TSS1500	Promoter_Associated
cg00992317	1.03275	-5.98018	0.302462	0.668136	-0.00111569	FALSE	FALSE	NA	NA	FALSE	NA	C1QL3	Body	Unclassified
cg15096327	1.03275	-5.98019	0.302463	0.668136	-0.000138917	FALSE	FALSE	NA	NA	FALSE	NA	SEPT9;SEPT9	5'UTR;Body
cg18121190	-1.03273	-5.9802	0.30247	0.668147	0.00267611	FALSE	FALSE	NA	NA	FALSE	NA	INPP5A	Body
cg18939260	-1.03272	-5.98021	0.302476	0.668148	0.00352575	FALSE	FALSE	NA	NA	FALSE	NA	MTSS1	TSS1500
cg22356814	-1.03271	-5.98022	0.302478	0.668148	0.00411288	FALSE	FALSE	NA	NA	FALSE	NA
cg12761101	-1.03271	-5.98022	0.302479	0.668148	0.00277521	FALSE	FALSE	NA	NA	FALSE	NA	SCMH1;SCMH1	Body;Body
cg14014471	-1.03271	-5.98022	0.302479	0.668148	0.00167123	FALSE	FALSE	NA	NA	FALSE	NA	RALGPS2;RALGPS2	5'UTR;1stExon
cg16523372	-1.0327	-5.98024	0.302487	0.66816	0.0084338	FALSE	FALSE	NA	NA	FALSE	NA			Unclassified_Cell_type_specific
cg08785524	-1.03269	-5.98024	0.302489	0.66816	0.0179668	FALSE	FALSE	NA	NA	FALSE	NA
cg08713212	1.03269	-5.98025	0.302491	0.66816	-0.000314831	FALSE	FALSE	NA	NA	FALSE	NA
cg09308336	-1.03268	-5.98026	0.302496	0.668163	-0.000269163	FALSE	FALSE	NA	NA	FALSE	NA	ACADL	TSS200
cg08621441	1.03267	-5.98026	0.302497	0.668163	-0.00610423	FALSE	FALSE	NA	NA	FALSE	NA	TAS1R3	Body	Unclassified_Cell_type_specific
cg15381251	-1.03267	-5.98026	0.302499	0.668163	0.00611006	FALSE	FALSE	NA	NA	FALSE	NA	C22orf42	TSS200
cg13915219	1.03267	-5.98027	0.3025	0.668163	-0.0026639	FALSE	FALSE	NA	NA	FALSE	NA	C3orf39	5'UTR
cg18303028	-1.03265	-5.98029	0.30251	0.668175	0.00947612	FALSE	FALSE	NA	NA	FALSE	NA
cg07546654	-1.03264	-5.98029	0.302511	0.668175	0.00682894	FALSE	FALSE	NA	NA	FALSE	NA	TOLLIP	Body
cg02965777	1.03264	-5.9803	0.302514	0.668175	-0.00985966	FALSE	FALSE	NA	NA	FALSE	NA
cg20361600	-1.03264	-5.9803	0.302515	0.668175	0.000167984	FALSE	FALSE	NA	NA	FALSE	NA	DLX2	TSS200	Promoter_Associated
cg07713495	-1.03263	-5.9803	0.302516	0.668175	0.00459494	FALSE	FALSE	NA	NA	FALSE	NA	MAP2K2	Body	Unclassified_Cell_type_specific
cg00373422	1.03262	-5.98032	0.302524	0.668187	-0.00165837	FALSE	FALSE	NA	NA	FALSE	NA	ABCB8	Body
cg04930921	1.03261	-5.98032	0.302526	0.668187	-0.00736768	FALSE	FALSE	NA	NA	FALSE	NA	HGFAC	Body	Unclassified_Cell_type_specific
cg02293668	-1.03261	-5.98033	0.302528	0.668187	0.00274898	FALSE	FALSE	NA	NA	FALSE	NA	CHRNB2	TSS1500	Unclassified
cg05082095	-1.0326	-5.98033	0.302531	0.668191	0.00256612	FALSE	FALSE	NA	NA	FALSE	NA	EFNA1;EFNA1	TSS1500;TSS1500	Unclassified_Cell_type_specific
cg09330116	1.03259	-5.98035	0.302538	0.668197	-0.00545165	FALSE	FALSE	NA	NA	FALSE	NA	LOC728661;CDK11B;CDK11B;CDK11B;CDK11B;CDK11B;CDK11B	Body;Body;Body;Body;Body;Body;5'UTR
cg04693873	-1.03259	-5.98035	0.302539	0.668197	0.000913946	FALSE	FALSE	NA	NA	FALSE	NA	PM20D2	1stExon	Promoter_Associated
cg24497713	1.03257	-5.98036	0.302545	0.668202	-0.0099988	FALSE	FALSE	NA	NA	FALSE	NA	ASB5	Body
cg01217666	1.03257	-5.98037	0.302548	0.668202	-0.001422	FALSE	FALSE	NA	NA	FALSE	NA	TMEM194A;TMEM194A	TSS200;TSS200	Promoter_Associated
cg27387956	-1.03256	-5.98037	0.302548	0.668202	0.00113185	FALSE	FALSE	NA	NA	FALSE	NA	DSCAM	Body
cg00611045	-1.03256	-5.98038	0.302551	0.668202	0.00485843	FALSE	FALSE	NA	NA	FALSE	NA	CLDN14;CLDN14;CLDN14;CLDN14;CLDN14	5'UTR;5'UTR;TSS1500;5'UTR;5'UTR
cg12086850	-1.03256	-5.98038	0.302551	0.668202	0.0037735	FALSE	FALSE	NA	NA	FALSE	NA
cg07651189	1.03255	-5.98039	0.302556	0.668202	-0.0170052	FALSE	FALSE	NA	NA	FALSE	NA	MEPE	TSS1500
cg11322797	-1.03255	-5.98039	0.302557	0.668202	0.00959862	FALSE	FALSE	NA	NA	FALSE	NA			Unclassified
cg13831388	1.03254	-5.98039	0.302559	0.668202	-0.0012093	FALSE	FALSE	NA	NA	FALSE	NA	RPTOR;RPTOR	Body;Body
cg00530015	-1.03254	-5.98039	0.302559	0.668202	0.013101	FALSE	FALSE	NA	NA	FALSE	NA
cg27589594	1.03254	-5.9804	0.302562	0.668203	-0.00452057	FALSE	FALSE	NA	NA	FALSE	NA	SLC5A10;SLC5A10	Body;Body	Unclassified_Cell_type_specific
cg06908862	1.03253	-5.98041	0.302564	0.668204	-0.00148652	FALSE	FALSE	NA	NA	FALSE	NA	NKX2-2	TSS1500
cg20512419	1.03252	-5.98041	0.302568	0.668209	-0.000658247	FALSE	FALSE	NA	NA	FALSE	NA	CDK2AP2	TSS200	Promoter_Associated
cg02530222	1.03251	-5.98042	0.302573	0.668213	-0.00295307	FALSE	FALSE	NA	NA	FALSE	NA	FIBCD1;FIBCD1	Body;Body
cg23482986	1.0325	-5.98043	0.302577	0.668219	-0.00127514	FALSE	FALSE	NA	NA	FALSE	NA	BRPF3	Body
cg00336800	-1.03249	-5.98044	0.302583	0.668227	0.00120576	FALSE	FALSE	NA	NA	FALSE	NA	APC2	5'UTR	Unclassified_Cell_type_specific
cg14347300	-1.03249	-5.98045	0.302585	0.668227	0.00284609	FALSE	FALSE	NA	NA	FALSE	NA
cg10173586	-1.03248	-5.98046	0.30259	0.668232	0.00282253	FALSE	FALSE	NA	NA	FALSE	NA	PLEC1;PLEC1;MIR661;PLEC1;PLEC1	Body;Body;TSS1500;Body;Body
cg10929213	-1.03247	-5.98047	0.302593	0.668232	0.0010878	FALSE	FALSE	NA	NA	FALSE	NA	YIF1A	TSS200	Promoter_Associated
cg23155625	1.03247	-5.98047	0.302593	0.668232	-0.00313988	FALSE	FALSE	NA	NA	FALSE	NA	TRAPPC9;TRAPPC9	Body;Body
cg10893986	1.03246	-5.98047	0.302597	0.668234	-0.0228015	FALSE	FALSE	NA	NA	FALSE	NA	PRDM16;PRDM16	Body;Body
cg18402201	-1.03246	-5.98048	0.302599	0.668236	0.00464716	FALSE	FALSE	NA	NA	FALSE	NA	DHX29	Body
cg02420480	-1.03244	-5.9805	0.302607	0.668249	0.00597637	FALSE	FALSE	NA	NA	FALSE	NA
cg11668053	1.03241	-5.98052	0.302619	0.668261	-0.0070834	FALSE	FALSE	NA	NA	FALSE	NA
cg04750265	-1.03241	-5.98053	0.302621	0.668261	0.00943748	FALSE	FALSE	NA	NA	FALSE	NA	OSBPL5;OSBPL5;OSBPL5	Body;Body;Body
cg18154642	1.03241	-5.98053	0.302622	0.668261	-0.000338588	FALSE	FALSE	NA	NA	FALSE	NA	TTC15	Body
cg13639937	1.03241	-5.98053	0.302622	0.668261	-4.7541e-06	FALSE	FALSE	NA	NA	FALSE	NA
cg21201401	-1.0324	-5.98053	0.302623	0.668261	0.00265738	FALSE	FALSE	NA	NA	FALSE	NA	LIME1	TSS200	Promoter_Associated
cg23906872	1.03239	-5.98054	0.302628	0.668266	-0.00800644	FALSE	FALSE	NA	NA	FALSE	NA	KCNQ1OT1;KCNQ1;KCNQ1	TSS1500;Body;Body	Unclassified
cg02207554	1.03239	-5.98055	0.30263	0.668266	-0.0085021	FALSE	FALSE	NA	NA	FALSE	NA	SHISA6	Body
cg03037856	-1.03238	-5.98055	0.302633	0.668266	0.00629971	FALSE	FALSE	NA	NA	FALSE	NA
cg21396630	1.03238	-5.98055	0.302634	0.668266	-0.00443337	FALSE	FALSE	NA	NA	FALSE	NA	RIMKLA	3'UTR
cg12444411	-1.03236	-5.98058	0.302644	0.668271	0.010359	FALSE	FALSE	NA	NA	FALSE	NA	GNA12	Body
cg01939535	1.03236	-5.98058	0.302644	0.668271	-0.00286902	FALSE	FALSE	NA	NA	FALSE	NA
cg03589920	1.03236	-5.98058	0.302646	0.668271	-0.00783153	FALSE	FALSE	NA	NA	FALSE	NA
cg18791223	1.03235	-5.98058	0.302646	0.668271	-0.00277744	FALSE	FALSE	NA	NA	FALSE	NA	PTPRN2;PTPRN2;PTPRN2	Body;Body;Body
cg13081014	1.03235	-5.98058	0.302647	0.668271	-0.00537175	FALSE	FALSE	NA	NA	FALSE	NA	FMO1	Body
cg20550513	1.03235	-5.98059	0.302648	0.668271	-0.00375923	FALSE	FALSE	NA	NA	FALSE	NA	LOC651250	Body	Promoter_Associated
cg08150914	-1.03235	-5.98059	0.30265	0.668271	0.000431674	FALSE	FALSE	NA	NA	FALSE	NA	DCLK3	Body
cg16298612	1.03234	-5.9806	0.302654	0.668274	-0.00581179	FALSE	FALSE	NA	NA	FALSE	NA
cg16488522	-1.03233	-5.9806	0.302657	0.668276	0.00477098	FALSE	FALSE	NA	NA	FALSE	NA	KRT27	TSS1500
cg05521089	-1.03233	-5.98061	0.30266	0.668278	0.0060179	FALSE	FALSE	NA	NA	FALSE	NA
cg00543840	-1.03231	-5.98063	0.302668	0.668293	0.00319912	FALSE	FALSE	NA	NA	FALSE	NA	HSPG2	Body
cg02110411	1.0323	-5.98063	0.302671	0.668293	-0.00427102	FALSE	FALSE	NA	NA	FALSE	NA	TNS4	TSS1500	Unclassified_Cell_type_specific
cg18308339	1.0323	-5.98064	0.302674	0.668293	-0.00766016	FALSE	FALSE	NA	NA	FALSE	NA
cg00953201	1.03229	-5.98064	0.302674	0.668293	-0.00764562	FALSE	FALSE	NA	NA	FALSE	NA	SLC7A1	5'UTR
cg04981737	-1.03227	-5.98067	0.302685	0.668309	0.016681	FALSE	FALSE	NA	NA	FALSE	NA	HOXC10	3'UTR	Unclassified
cg06921501	-1.03227	-5.98067	0.302686	0.668309	0.000361338	FALSE	FALSE	NA	NA	FALSE	NA	ZC3H12A	TSS200	Promoter_Associated
cg21166989	-1.03226	-5.98068	0.302692	0.668315	0.000130169	FALSE	FALSE	NA	NA	FALSE	NA	FAM171B	Body
cg11931626	-1.03225	-5.98068	0.302694	0.668315	0.00987226	FALSE	FALSE	NA	NA	FALSE	NA
cg17947992	-1.03225	-5.98069	0.302697	0.668315	0.00437666	FALSE	FALSE	NA	NA	FALSE	NA
cg09405083	-1.03224	-5.9807	0.302699	0.668315	0.00164813	FALSE	FALSE	NA	NA	FALSE	NA	C10orf26;C10orf26;C10orf26	5'UTR;Body;1stExon
cg24365867	-1.03224	-5.9807	0.302701	0.668315	0.00464639	FALSE	FALSE	NA	NA	FALSE	NA	MRVI1;MRVI1;MRVI1	TSS1500;TSS200;TSS200
cg09813219	-1.03224	-5.9807	0.302701	0.668315	0.00217413	FALSE	FALSE	NA	NA	FALSE	NA			Unclassified
cg21395519	-1.03223	-5.9807	0.302703	0.668315	0.00595255	FALSE	FALSE	NA	NA	FALSE	NA	SEMA5B	TSS1500
cg09817993	1.03222	-5.98072	0.302708	0.668322	-0.00104461	FALSE	FALSE	NA	NA	FALSE	NA	GNL3;PBRM1;GNL3;GNL3	TSS1500;5'UTR;TSS1500;TSS1500	Promoter_Associated
cg06019718	-1.03221	-5.98073	0.302713	0.668324	8.58638e-05	FALSE	FALSE	NA	NA	FALSE	NA	TBCCD1;DNAJB11	TSS200;TSS200	Promoter_Associated
cg02334771	1.0322	-5.98073	0.302717	0.668324	-0.00312834	FALSE	FALSE	NA	NA	FALSE	NA	PLA2G6;PLA2G6	TSS200;TSS200	Promoter_Associated
cg01394461	1.0322	-5.98074	0.302718	0.668324	-0.00311035	FALSE	FALSE	NA	NA	FALSE	NA	NOC2L	Body	Unclassified_Cell_type_specific
cg11571585	-1.0322	-5.98074	0.302718	0.668324	0.00952772	FALSE	FALSE	NA	NA	FALSE	NA	GSX1	TSS1500
cg22264975	-1.03219	-5.98074	0.302722	0.668324	0.00267604	FALSE	FALSE	NA	NA	FALSE	NA	RRAGD	1stExon
cg14440664	1.03219	-5.98075	0.302723	0.668324	-0.00613236	FALSE	FALSE	NA	NA	FALSE	NA	PDCD1LG2	TSS1500
cg27614706	-1.03219	-5.98075	0.302724	0.668324	0.0117596	FALSE	FALSE	NA	NA	FALSE	NA
cg23583501	1.03218	-5.98075	0.302726	0.668324	-0.014509	FALSE	FALSE	NA	NA	FALSE	NA
cg01366710	1.03217	-5.98077	0.302733	0.66833	-0.000745514	FALSE	FALSE	NA	NA	FALSE	NA			Unclassified
cg19708903	1.03217	-5.98077	0.302733	0.66833	-0.00462617	FALSE	FALSE	NA	NA	FALSE	NA	BNIP3	Body
cg17278466	1.03216	-5.98078	0.302737	0.66833	-0.00267012	FALSE	FALSE	NA	NA	FALSE	NA	USP36	Body
cg17356036	-1.03216	-5.98078	0.302737	0.66833	0.00366227	FALSE	FALSE	NA	NA	FALSE	NA	HDAC4	Body
cg04821375	1.03215	-5.98079	0.302741	0.668334	-0.0100493	FALSE	FALSE	NA	NA	FALSE	NA	NEURL4;NEURL4	Body;Body	Gene_Associated
cg02143496	1.03215	-5.98079	0.302743	0.668334	-0.0093601	FALSE	FALSE	NA	NA	FALSE	NA	KCNS2	3'UTR
cg26558689	1.03214	-5.9808	0.302747	0.66834	-0.0022512	FALSE	FALSE	NA	NA	FALSE	NA	ARMC2	Body
cg01284193	-1.03212	-5.98081	0.302754	0.66835	0.00827825	FALSE	FALSE	NA	NA	FALSE	NA	TEK	TSS200
cg14236043	1.03212	-5.98082	0.302757	0.668351	-0.00713912	FALSE	FALSE	NA	NA	FALSE	NA
cg04733424	1.0321	-5.98084	0.302765	0.668365	-0.000684621	FALSE	FALSE	NA	NA	FALSE	NA	LRP5	Body
cg14413466	1.03205	-5.98089	0.302791	0.668413	-0.00593918	FALSE	FALSE	NA	NA	FALSE	NA	AZI1;AZI1	Body;Body
cg00236225	-1.03205	-5.98089	0.302791	0.668413	0.0016559	FALSE	FALSE	NA	NA	FALSE	NA	LASS5	TSS1500	Promoter_Associated
cg01349621	1.03203	-5.98091	0.302798	0.668419	-0.00661589	FALSE	FALSE	NA	NA	FALSE	NA	C20orf166	Body
cg13439189	-1.03203	-5.98091	0.302799	0.668419	0.00329158	FALSE	FALSE	NA	NA	FALSE	NA
cg16678159	-1.03203	-5.98091	0.3028	0.668419	0.00500896	FALSE	FALSE	NA	NA	FALSE	NA	C11orf95	3'UTR	Unclassified_Cell_type_specific
cg02312175	-1.03202	-5.98092	0.302804	0.668424	0.00424936	FALSE	FALSE	NA	NA	FALSE	NA	OCA2	5'UTR	Unclassified_Cell_type_specific
cg19238521	1.03201	-5.98093	0.302806	0.668425	-0.0130556	FALSE	FALSE	NA	NA	FALSE	NA	GPX5;GPX5	Body;Body
cg14785648	1.032	-5.98094	0.302813	0.668434	-0.00286725	FALSE	FALSE	NA	NA	FALSE	NA
cg12179380	1.03199	-5.98095	0.302815	0.668434	-0.00632526	FALSE	FALSE	NA	NA	FALSE	NA
cg08175536	1.03199	-5.98095	0.302819	0.668439	-0.00356366	FALSE	FALSE	NA	NA	FALSE	NA	LOC254559	Body
cg01199495	-1.03198	-5.98096	0.302821	0.668439	0.00293881	FALSE	FALSE	NA	NA	FALSE	NA	C18orf34;C18orf34;C18orf34	1stExon;5'UTR;5'UTR
cg09161412	-1.03197	-5.98097	0.302826	0.668445	0.000172314	FALSE	FALSE	NA	NA	FALSE	NA	MYO15A	Body	Unclassified
cg07600858	-1.03197	-5.98097	0.302828	0.668445	0.000553257	FALSE	FALSE	NA	NA	FALSE	NA	AKAP8L	Body	Promoter_Associated
cg10949753	1.03195	-5.98099	0.302834	0.668449	-0.00517462	FALSE	FALSE	NA	NA	FALSE	NA	ITGB4;ITGB4;ITGB4	Body;Body;Body
cg08550881	1.03195	-5.98099	0.302834	0.668449	-0.0020489	FALSE	FALSE	NA	NA	FALSE	NA	TAF1C;TAF1C	Body;Body
cg14048880	1.03195	-5.98099	0.302837	0.668449	-0.00887413	FALSE	FALSE	NA	NA	FALSE	NA
cg24808186	-1.03195	-5.981	0.302838	0.668449	0.000274521	FALSE	FALSE	NA	NA	FALSE	NA
cg27450010	1.03194	-5.981	0.30284	0.668449	-0.00771696	FALSE	FALSE	NA	NA	FALSE	NA	LDB2;LDB2	Body;Body
cg18183174	-1.03191	-5.98103	0.302854	0.668475	0.00093722	FALSE	FALSE	NA	NA	FALSE	NA			Unclassified
cg19869608	1.03191	-5.98104	0.302857	0.668476	-0.00165644	FALSE	FALSE	NA	NA	FALSE	NA	ANKRD52	Body
cg26910001	-1.03189	-5.98105	0.302863	0.668487	0.00398549	FALSE	FALSE	NA	NA	FALSE	NA
cg17877485	-1.03189	-5.98105	0.302865	0.668487	0.000443382	FALSE	FALSE	NA	NA	FALSE	NA	CCNG1;CCNG1	3'UTR;3'UTR
cg10802509	-1.03188	-5.98106	0.302868	0.668488	0.00475427	FALSE	FALSE	NA	NA	FALSE	NA	SGIP1	Body
cg06805323	-1.03187	-5.98107	0.302873	0.668491	0.00547658	FALSE	FALSE	NA	NA	FALSE	NA	CSNK2B	Body
cg02898212	-1.03187	-5.98107	0.302874	0.668491	0.00258721	FALSE	FALSE	NA	NA	FALSE	NA	PHF20L1;PHF20L1;PHF20L1;PHF20L1;PHF20L1;PHF20L1	1stExon;1stExon;5'UTR;5'UTR;5'UTR;1stExon	Promoter_Associated
cg12581730	1.03186	-5.98108	0.302876	0.668492	-0.00266608	FALSE	FALSE	NA	NA	FALSE	NA	DLL1	TSS200
cg26691430	1.03185	-5.98109	0.302883	0.668495	-0.00619008	FALSE	FALSE	NA	NA	FALSE	NA
cg04494991	-1.03184	-5.9811	0.302887	0.668495	0.000660267	FALSE	FALSE	NA	NA	FALSE	NA	GFM1;GFM1	1stExon;5'UTR	Promoter_Associated
cg21232161	1.03184	-5.9811	0.302889	0.668495	-0.00440964	FALSE	FALSE	NA	NA	FALSE	NA	MGAT5	TSS1500
cg15639718	1.03184	-5.98111	0.302889	0.668495	-0.00759528	FALSE	FALSE	NA	NA	FALSE	NA
cg10327320	-1.03183	-5.98111	0.302892	0.668495	0.000733114	FALSE	FALSE	NA	NA	FALSE	NA	FAM54B;FAM54B;FAM54B;LOC646471;FAM54B	TSS200;5'UTR;5'UTR;Body;5'UTR
cg16230626	-1.03183	-5.98111	0.302893	0.668495	0.00624466	FALSE	FALSE	NA	NA	FALSE	NA
cg06583921	-1.03183	-5.98112	0.302894	0.668495	0.005985	FALSE	FALSE	NA	NA	FALSE	NA
cg11174998	-1.03182	-5.98112	0.302894	0.668495	0.0011728	FALSE	FALSE	NA	NA	FALSE	NA	NFXL1	Body
cg00825317	1.03182	-5.98112	0.302896	0.668495	-0.0108761	FALSE	FALSE	NA	NA	FALSE	NA	JRK;JRK	Body;Body
cg12199905	1.03181	-5.98113	0.302899	0.668497	-0.0103896	FALSE	FALSE	NA	NA	FALSE	NA	SLC12A7	Body	Unclassified_Cell_type_specific
cg18958373	1.03181	-5.98113	0.302901	0.668498	-0.0139799	FALSE	FALSE	NA	NA	FALSE	NA	DHRS4;C14orf167	Body;TSS1500
cg19495650	-1.03181	-5.98114	0.302903	0.668498	0.00487557	FALSE	FALSE	NA	NA	FALSE	NA	JMJD1C	TSS1500
cg08325103	1.03179	-5.98115	0.30291	0.668505	-0.0118818	FALSE	FALSE	NA	NA	FALSE	NA
cg07015221	1.03178	-5.98116	0.302914	0.668505	-0.00907284	FALSE	FALSE	NA	NA	FALSE	NA	NKD2	Body
cg01316109	-1.03178	-5.98116	0.302915	0.668505	0.00278895	FALSE	FALSE	NA	NA	FALSE	NA			Unclassified_Cell_type_specific
cg09035127	1.03178	-5.98116	0.302915	0.668505	-0.00522753	FALSE	FALSE	NA	NA	FALSE	NA	MUC2	Body	Unclassified_Cell_type_specific
cg08665490	-1.03176	-5.98118	0.302924	0.668517	0.020002	FALSE	FALSE	NA	NA	FALSE	NA
cg00217225	-1.03176	-5.98118	0.302924	0.668517	0.010093	FALSE	FALSE	NA	NA	FALSE	NA
cg15343463	-1.03174	-5.9812	0.302932	0.66853	0.00635666	FALSE	FALSE	NA	NA	FALSE	NA	GALNT3	5'UTR
cg06680906	-1.03172	-5.98122	0.302941	0.668541	0.00603811	FALSE	FALSE	NA	NA	FALSE	NA	MIR548H4;NOX5	Body;Body
cg01494611	1.03172	-5.98122	0.302943	0.668541	-0.00802761	FALSE	FALSE	NA	NA	FALSE	NA	FBLN7;FBLN7	Body;Body
cg17604985	1.03171	-5.98123	0.302948	0.668541	-0.00294587	FALSE	FALSE	NA	NA	FALSE	NA
cg25743481	-1.03171	-5.98124	0.30295	0.668541	0.000538542	FALSE	FALSE	NA	NA	FALSE	NA	KIF15;KIF15;KIAA1143	1stExon;5'UTR;TSS200	Promoter_Associated
cg12025832	-1.0317	-5.98124	0.302952	0.668541	0.0173951	FALSE	FALSE	NA	NA	FALSE	NA	BEGAIN;BEGAIN	3'UTR;3'UTR	Unclassified_Cell_type_specific
cg23579185	-1.0317	-5.98124	0.302952	0.668541	0.00270691	FALSE	FALSE	NA	NA	FALSE	NA
cg01010211	-1.03169	-5.98125	0.302957	0.668541	0.0085526	FALSE	FALSE	NA	NA	FALSE	NA	CECR2	TSS200
cg05010113	-1.03169	-5.98126	0.302959	0.668541	0.00809195	FALSE	FALSE	NA	NA	FALSE	NA
cg02426999	-1.03168	-5.98126	0.302962	0.668541	0.00937504	FALSE	FALSE	NA	NA	FALSE	NA
cg17087640	1.03168	-5.98127	0.302964	0.668541	-0.00769818	FALSE	FALSE	NA	NA	FALSE	NA	DPYS;DPYS	1stExon;5'UTR
cg04322572	1.03168	-5.98127	0.302964	0.668541	-0.00433403	FALSE	FALSE	NA	NA	FALSE	NA
cg06453915	1.03167	-5.98127	0.302965	0.668541	-0.00285948	FALSE	FALSE	NA	NA	FALSE	NA	TAF6L	TSS1500	Promoter_Associated
cg07839536	1.03167	-5.98127	0.302966	0.668541	-0.00790142	FALSE	FALSE	NA	NA	FALSE	NA
cg17676119	-1.03167	-5.98127	0.302966	0.668541	0.00207228	FALSE	FALSE	NA	NA	FALSE	NA
cg04618842	1.03166	-5.98128	0.30297	0.668544	-0.00132253	FALSE	FALSE	NA	NA	FALSE	NA	TMEM194A;TMEM194A;TMEM194A;TMEM194A	1stExon;5'UTR;5'UTR;1stExon	Promoter_Associated
cg12560020	-1.03166	-5.98128	0.302972	0.668544	0.0134923	FALSE	FALSE	NA	NA	FALSE	NA
cg09166659	-1.03165	-5.98129	0.302974	0.668545	0.000639366	FALSE	FALSE	NA	NA	FALSE	NA	SAMD11;SAMD11	5'UTR;1stExon
cg10799186	-1.03164	-5.9813	0.302981	0.668555	0.000351903	FALSE	FALSE	NA	NA	FALSE	NA	NMNAT3	5'UTR	Promoter_Associated
cg10149889	-1.03161	-5.98134	0.302996	0.668583	0.00500822	FALSE	FALSE	NA	NA	FALSE	NA	LPP;LPP	TSS200;5'UTR
cg25253677	1.0316	-5.98135	0.303001	0.668591	-0.00694859	FALSE	FALSE	NA	NA	FALSE	NA	CACNG8	Body	Unclassified
cg20957164	1.03159	-5.98136	0.303005	0.668593	-0.0037614	FALSE	FALSE	NA	NA	FALSE	NA	IQSEC1;IQSEC1	Body;Body	Unclassified_Cell_type_specific
cg27125093	1.03158	-5.98136	0.303007	0.668593	-0.010914	FALSE	FALSE	NA	NA	FALSE	NA	S1PR4	1stExon
cg04588710	-1.03158	-5.98137	0.30301	0.668596	0.010921	FALSE	FALSE	NA	NA	FALSE	NA	OR4K17	1stExon
cg01076217	1.03157	-5.98137	0.303013	0.668597	-0.0020854	FALSE	FALSE	NA	NA	FALSE	NA	IL20RA	Body
cg12651480	1.03157	-5.98138	0.303015	0.668597	-0.00302273	FALSE	FALSE	NA	NA	FALSE	NA	PCSK4	Body
cg00028013	1.03156	-5.98138	0.303016	0.668597	-0.00223553	FALSE	FALSE	NA	NA	FALSE	NA	LOXL1	TSS200
cg17687528	-1.03155	-5.9814	0.303025	0.668611	0.00437168	FALSE	FALSE	NA	NA	FALSE	NA	SERPING1;SERPING1	5'UTR;TSS200
cg12044531	1.03154	-5.98141	0.303029	0.668615	-0.00795252	FALSE	FALSE	NA	NA	FALSE	NA	NIN	3'UTR
cg19864416	-1.03152	-5.98142	0.303035	0.668616	0.00662182	FALSE	FALSE	NA	NA	FALSE	NA	ATP1A3	Body	Promoter_Associated
cg04756597	1.03152	-5.98142	0.303035	0.668616	-0.00483084	FALSE	FALSE	NA	NA	FALSE	NA
cg03242401	1.03152	-5.98143	0.303037	0.668616	-0.00344389	FALSE	FALSE	NA	NA	FALSE	NA	BAT2L1	TSS1500
cg07220939	1.03152	-5.98143	0.303037	0.668616	-0.00636969	FALSE	FALSE	NA	NA	FALSE	NA	SLC22A12;SLC22A12;SLC22A12;SLC22A12	1stExon;5'UTR;1stExon;5'UTR	Unclassified_Cell_type_specific
cg10529599	1.03151	-5.98144	0.303042	0.668616	-0.0135148	FALSE	FALSE	NA	NA	FALSE	NA	MIR656	TSS1500
cg26804336	-1.03151	-5.98144	0.303042	0.668616	0.00452454	FALSE	FALSE	NA	NA	FALSE	NA	PIK3R1	TSS1500
cg15388210	-1.03151	-5.98144	0.303044	0.668616	0.00552478	FALSE	FALSE	NA	NA	FALSE	NA	KIAA0319L	Body
cg24336374	1.0315	-5.98145	0.303047	0.668619	-0.00512917	FALSE	FALSE	NA	NA	FALSE	NA	RUNX1;RUNX1	3'UTR;3'UTR
cg17839543	-1.03149	-5.98146	0.303052	0.668619	0.000393871	FALSE	FALSE	NA	NA	FALSE	NA	KIAA0040;KIAA0040;KIAA0040;KIAA0040;KIAA0040;KIAA0040	1stExon;5'UTR;TSS200;5'UTR;TSS200;1stExon	Promoter_Associated
cg21301514	-1.03149	-5.98146	0.303052	0.668619	0.00379416	FALSE	FALSE	NA	NA	FALSE	NA	KIF26B	Body
cg22332666	-1.03148	-5.98146	0.303054	0.668619	0.00453845	FALSE	FALSE	NA	NA	FALSE	NA	OSGEPL1	TSS1500
cg17037149	1.03147	-5.98147	0.303059	0.668626	-0.00611577	FALSE	FALSE	NA	NA	FALSE	NA
cg06821789	-1.03147	-5.98148	0.303062	0.668629	0.00172438	FALSE	FALSE	NA	NA	FALSE	NA	LYRM5	5'UTR
cg03715182	1.03146	-5.98149	0.303067	0.668635	-0.000106108	FALSE	FALSE	NA	NA	FALSE	NA			Unclassified
cg26245206	1.03144	-5.9815	0.303073	0.668641	-8.8981e-05	FALSE	FALSE	NA	NA	FALSE	NA	ABTB2	Body	Unclassified
cg03691429	-1.03143	-5.98152	0.303079	0.668641	0.00130482	FALSE	FALSE	NA	NA	FALSE	NA	HEATR1	Body
cg17279079	1.03143	-5.98152	0.303079	0.668641	-0.00497813	FALSE	FALSE	NA	NA	FALSE	NA	AATK	Body	Unclassified_Cell_type_specific
cg23879369	1.03143	-5.98152	0.303079	0.668641	-0.00177891	FALSE	FALSE	NA	NA	FALSE	NA
cg03169170	1.03143	-5.98152	0.30308	0.668641	-0.00148383	FALSE	FALSE	NA	NA	FALSE	NA	C16orf48	Body	Unclassified_Cell_type_specific
cg14393566	1.03141	-5.98154	0.303089	0.668657	-0.00985192	FALSE	FALSE	NA	NA	FALSE	NA	ARHGEF7;ARHGEF7;ARHGEF7	Body;Body;Body
cg04756168	1.0314	-5.98155	0.303094	0.66866	-0.0048355	FALSE	FALSE	NA	NA	FALSE	NA	APOC3	TSS1500
cg07189025	-1.03139	-5.98156	0.303098	0.66866	0.000268452	FALSE	FALSE	NA	NA	FALSE	NA
cg00452016	1.03139	-5.98156	0.303099	0.66866	-0.00312906	FALSE	FALSE	NA	NA	FALSE	NA	NNT;NNT	TSS200;5'UTR
cg08394377	1.03138	-5.98156	0.3031	0.66866	-0.00617779	FALSE	FALSE	NA	NA	FALSE	NA	RIMS3	TSS1500
cg04903429	1.03138	-5.98156	0.303101	0.66866	-0.00734504	FALSE	FALSE	NA	NA	FALSE	NA	ADCY9	Body
cg09702010	-1.03138	-5.98157	0.303103	0.66866	0.0019748	FALSE	FALSE	NA	NA	FALSE	NA	KLK11;KLK11;KLK11	TSS1500;TSS200;TSS200
cg04847043	1.03133	-5.98162	0.303128	0.66871	-0.00574925	FALSE	FALSE	NA	NA	FALSE	NA	KIAA0182;KIAA0182	5'UTR;Body
cg05279864	1.03132	-5.98163	0.303131	0.66871	-0.00338507	FALSE	FALSE	NA	NA	FALSE	NA
cg10277546	-1.03132	-5.98163	0.303133	0.66871	0.000518564	FALSE	FALSE	NA	NA	FALSE	NA	DONSON;DONSON	5'UTR;1stExon	Promoter_Associated
cg15894431	-1.03131	-5.98164	0.303136	0.66871	0.000187031	FALSE	FALSE	NA	NA	FALSE	NA	YAP1;YAP1	TSS200;TSS200
cg10922530	-1.0313	-5.98164	0.303138	0.66871	0.00168903	FALSE	FALSE	NA	NA	FALSE	NA	CCDC92;CCDC92;ZNF664	5'UTR;1stExon;TSS1500	Promoter_Associated
cg25712005	-1.0313	-5.98164	0.303139	0.66871	0.00925365	FALSE	FALSE	NA	NA	FALSE	NA	ELN;ELN;ELN;ELN;ELN	Body;Body;Body;Body;Body
cg06628109	1.0313	-5.98165	0.30314	0.66871	-0.00935405	FALSE	FALSE	NA	NA	FALSE	NA
cg13010785	1.03127	-5.98167	0.303153	0.668733	-0.0046367	FALSE	FALSE	NA	NA	FALSE	NA	WDR54	TSS1500	Unclassified_Cell_type_specific
cg23548274	-1.03127	-5.98168	0.303154	0.668733	0.000146383	FALSE	FALSE	NA	NA	FALSE	NA	MTIF3;MTIF3;MTIF3;MTIF3	TSS1500;TSS1500;TSS1500;TSS1500	Promoter_Associated
cg26547741	1.03124	-5.9817	0.303167	0.66875	-0.0103399	FALSE	FALSE	NA	NA	FALSE	NA	ELFN1	Body
cg26875989	-1.03124	-5.98171	0.303168	0.66875	0.0189452	FALSE	FALSE	NA	NA	FALSE	NA	CTNNA2;CTNNA2	Body;Body
cg24122826	1.03124	-5.98171	0.303169	0.66875	-0.0107834	FALSE	FALSE	NA	NA	FALSE	NA	SLN	Body
cg22210779	-1.03121	-5.98174	0.303182	0.668774	0.00607405	FALSE	FALSE	NA	NA	FALSE	NA	TBCD	Body
cg07828024	1.03121	-5.98174	0.303183	0.668774	-0.00831331	FALSE	FALSE	NA	NA	FALSE	NA	ZC3H12D	Body	Unclassified
cg15998761	1.03118	-5.98176	0.303195	0.668794	-0.00862938	FALSE	FALSE	NA	NA	FALSE	NA	MFSD6	Body
cg01446582	1.03117	-5.98178	0.303202	0.668806	-0.0135004	FALSE	FALSE	NA	NA	FALSE	NA
cg22377643	1.03116	-5.98179	0.303206	0.668806	-0.00748428	FALSE	FALSE	NA	NA	FALSE	NA
cg02630175	-1.03115	-5.98179	0.303208	0.668806	0.0145796	FALSE	FALSE	NA	NA	FALSE	NA
cg17326372	-1.03115	-5.98179	0.303208	0.668806	0.0038411	FALSE	FALSE	NA	NA	FALSE	NA	CA10;CA10;CA10	Body;Body;Body
cg14755066	1.03114	-5.9818	0.303213	0.668806	-0.0090133	FALSE	FALSE	NA	NA	FALSE	NA
cg25748357	-1.03114	-5.98181	0.303214	0.668806	0.00392233	FALSE	FALSE	NA	NA	FALSE	NA	GRB10;GRB10;GRB10	5'UTR;1stExon;1stExon
cg19209225	-1.03113	-5.98181	0.303217	0.668806	0.000975296	FALSE	FALSE	NA	NA	FALSE	NA	LZTS2	TSS200	Promoter_Associated
cg25343388	1.03113	-5.98182	0.303219	0.668806	-0.0104899	FALSE	FALSE	NA	NA	FALSE	NA	MIR589;FBXL18	TSS200;Body
cg06198351	-1.03113	-5.98182	0.30322	0.668806	0.00439327	FALSE	FALSE	NA	NA	FALSE	NA	CDK5;CDK5;SLC4A2	TSS1500;TSS1500;TSS1500
cg14179944	-1.03113	-5.98182	0.303221	0.668806	0.00349396	FALSE	FALSE	NA	NA	FALSE	NA
cg08219218	-1.03112	-5.98183	0.303224	0.668808	0.0125413	FALSE	FALSE	NA	NA	FALSE	NA	LRBA;MAB21L2;MAB21L2	Body;1stExon;5'UTR
cg09098825	-1.03111	-5.98184	0.303228	0.668812	0.011361	FALSE	FALSE	NA	NA	FALSE	NA	DHX30;DHX30	Body;Body	Promoter_Associated
cg11124130	1.03111	-5.98184	0.303229	0.668812	-0.0120683	FALSE	FALSE	NA	NA	FALSE	NA			Promoter_Associated
cg04823499	1.03109	-5.98186	0.303237	0.668822	-0.00058218	FALSE	FALSE	NA	NA	FALSE	NA	ERBB2IP;ERBB2IP	TSS200;TSS200	Promoter_Associated
cg13621701	1.03109	-5.98186	0.303238	0.668822	-0.00360014	FALSE	FALSE	NA	NA	FALSE	NA	BAIAP2;BAIAP2;BAIAP2;BAIAP2	Body;Body;Body;Body
cg12695586	-1.03108	-5.98187	0.303242	0.668825	0.00585015	FALSE	FALSE	NA	NA	FALSE	NA	OXTR	5'UTR	Unclassified
cg13428073	1.03107	-5.98188	0.303246	0.668831	-0.00186751	FALSE	FALSE	NA	NA	FALSE	NA	TSPO;TSPO	3'UTR;3'UTR
cg26351764	-1.03106	-5.98189	0.303251	0.668837	0.000880352	FALSE	FALSE	NA	NA	FALSE	NA	FAM83D	TSS200	Promoter_Associated
cg24211157	-1.03105	-5.9819	0.303258	0.668847	0.00785972	FALSE	FALSE	NA	NA	FALSE	NA	C17orf96;C17orf96	1stExon;3'UTR
cg01757548	1.03104	-5.98191	0.303264	0.668852	-0.00604094	FALSE	FALSE	NA	NA	FALSE	NA
cg01934856	1.03103	-5.98191	0.303264	0.668852	-0.0125105	FALSE	FALSE	NA	NA	FALSE	NA	CASZ1;CASZ1	Body;Body	Unclassified_Cell_type_specific
cg11574092	1.03102	-5.98192	0.303269	0.668857	-0.00434147	FALSE	FALSE	NA	NA	FALSE	NA	MIR149;PP14571;GPC1	TSS1500;Body;Body
cg06436658	-1.03101	-5.98194	0.303276	0.668868	0.00740059	FALSE	FALSE	NA	NA	FALSE	NA	ISPD;ISPD	Body;Body
cg02124957	1.03101	-5.98194	0.303278	0.668869	-0.00270616	FALSE	FALSE	NA	NA	FALSE	NA	VGLL4	Body
cg03115558	-1.03093	-5.98202	0.303313	0.668935	0.0144034	FALSE	FALSE	NA	NA	FALSE	NA	NODAL	Body	Unclassified_Cell_type_specific
cg10421247	-1.03093	-5.98202	0.303314	0.668935	0.00696472	FALSE	FALSE	NA	NA	FALSE	NA	CCDC64	Body	Promoter_Associated
cg11597157	1.03092	-5.98203	0.303316	0.668935	-0.00308972	FALSE	FALSE	NA	NA	FALSE	NA	KIF7	3'UTR
cg04115307	-1.03092	-5.98203	0.303319	0.668935	0.00370687	FALSE	FALSE	NA	NA	FALSE	NA
cg12093371	1.03092	-5.98203	0.30332	0.668935	-0.0193583	FALSE	FALSE	NA	NA	FALSE	NA
cg27512018	-1.03091	-5.98203	0.30332	0.668935	0.00846933	FALSE	FALSE	NA	NA	FALSE	NA	YIPF2;YIPF2;C19orf52	1stExon;5'UTR;TSS200	Promoter_Associated
cg13278267	-1.03091	-5.98204	0.303325	0.66894	0.00353592	FALSE	FALSE	NA	NA	FALSE	NA
cg04004158	-1.03086	-5.98209	0.303345	0.668971	0.0116813	FALSE	FALSE	NA	NA	FALSE	NA
cg09441748	1.03086	-5.98209	0.303345	0.668971	-0.00759672	FALSE	FALSE	NA	NA	FALSE	NA	EBF3	Body
cg17413943	1.03086	-5.98209	0.303345	0.668971	-0.00315642	FALSE	FALSE	NA	NA	FALSE	NA	BDNF;BDNF;BDNF;BDNF;BDNF	Body;5'UTR;5'UTR;5'UTR;5'UTR
cg21005416	-1.03086	-5.98209	0.303347	0.668972	0.00565588	FALSE	FALSE	NA	NA	FALSE	NA	ECE1;ECE1;ECE1;ECE1	TSS1500;Body;Body;Body	Unclassified_Cell_type_specific
cg03660788	1.03085	-5.9821	0.30335	0.668973	-0.002566	FALSE	FALSE	NA	NA	FALSE	NA	SEMA6A	Body
cg14354398	1.03084	-5.98211	0.303357	0.668975	-0.00499802	FALSE	FALSE	NA	NA	FALSE	NA	ATP11A;ATP11A	3'UTR;3'UTR
cg15084405	1.03083	-5.98212	0.303359	0.668975	-0.0075808	FALSE	FALSE	NA	NA	FALSE	NA
cg21237591	-1.03083	-5.98212	0.303359	0.668975	0.00857712	FALSE	FALSE	NA	NA	FALSE	NA	IGF2AS;INS-IGF2;IGF2;IGF2AS;IGF2	Body;Body;5'UTR;Body;TSS200
cg25109393	-1.03083	-5.98212	0.30336	0.668975	0.00443193	FALSE	FALSE	NA	NA	FALSE	NA	ENC1;ENC1	1stExon;5'UTR	Promoter_Associated
cg01610857	1.03083	-5.98212	0.303361	0.668975	-0.011642	FALSE	FALSE	NA	NA	FALSE	NA	TFAP2B	Body
cg16732769	-1.03082	-5.98213	0.303363	0.668975	0.0062097	FALSE	FALSE	NA	NA	FALSE	NA	TCF25	Body	Unclassified
cg16817426	-1.03081	-5.98214	0.303368	0.66898	0.00250432	FALSE	FALSE	NA	NA	FALSE	NA	MUTYH;MUTYH;TOE1;MUTYH;MUTYH;MUTYH	TSS1500;TSS1500;Body;TSS1500;TSS1500;TSS1500
cg25069676	-1.0308	-5.98215	0.303372	0.66898	0.00310586	FALSE	FALSE	NA	NA	FALSE	NA	GSS	TSS200	Promoter_Associated
cg15600124	1.0308	-5.98215	0.303374	0.66898	-0.00426273	FALSE	FALSE	NA	NA	FALSE	NA
cg19524533	-1.0308	-5.98215	0.303375	0.66898	0.00837821	FALSE	FALSE	NA	NA	FALSE	NA
cg11746480	-1.0308	-5.98215	0.303376	0.66898	0.000514452	FALSE	FALSE	NA	NA	FALSE	NA	SNF8	TSS200	Promoter_Associated
cg09217644	-1.03079	-5.98216	0.30338	0.668985	0.00416432	FALSE	FALSE	NA	NA	FALSE	NA
cg06136054	-1.03077	-5.98218	0.303386	0.668993	0.00944677	FALSE	FALSE	NA	NA	FALSE	NA	NTM	Body
cg08454485	-1.03076	-5.98219	0.303391	0.668995	0.00182828	FALSE	FALSE	NA	NA	FALSE	NA	ALCAM;ALCAM	5'UTR;1stExon
cg26586118	-1.03076	-5.98219	0.303391	0.668995	0.00303458	FALSE	FALSE	NA	NA	FALSE	NA	TCF19;TCF19	Body;Body
cg18542304	-1.03075	-5.9822	0.303397	0.668999	0.00876302	FALSE	FALSE	NA	NA	FALSE	NA	IGF1R	Body
cg16358155	-1.03075	-5.9822	0.303397	0.668999	0.00753752	FALSE	FALSE	NA	NA	FALSE	NA	MUC4;MUC4;MUC4	Body;Body;Body
cg05861639	-1.03074	-5.98221	0.303403	0.669007	0.00500675	FALSE	FALSE	NA	NA	FALSE	NA	KLHL28	5'UTR
cg12463578	-1.03073	-5.98222	0.303406	0.669008	0.0138229	FALSE	FALSE	NA	NA	FALSE	NA	ZFP57	1stExon
cg13205784	-1.03073	-5.98222	0.303409	0.669008	0.000160039	FALSE	FALSE	NA	NA	FALSE	NA	KRIT1;KRIT1;KRIT1;KRIT1;ANKIB1;KRIT1;KRIT1;KRIT1	5'UTR;5'UTR;TSS200;1stExon;TSS1500;TSS200;1stExon;TSS200	Promoter_Associated
cg10586870	-1.03073	-5.98223	0.303409	0.669008	0.00585767	FALSE	FALSE	NA	NA	FALSE	NA	IQGAP2	Body
cg07116337	-1.03071	-5.98224	0.303416	0.669017	0.00341767	FALSE	FALSE	NA	NA	FALSE	NA	NOSTRIN;NOSTRIN;NOSTRIN;NOSTRIN	5'UTR;TSS1500;TSS1500;TSS1500
cg27531878	-1.0307	-5.98225	0.303419	0.669021	0.00966234	FALSE	FALSE	NA	NA	FALSE	NA	COL11A2;COL11A2;COL11A2	Body;Body;Body	Unclassified_Cell_type_specific
cg14388488	-1.03069	-5.98226	0.303425	0.669028	0.00625484	FALSE	FALSE	NA	NA	FALSE	NA	GATA5	TSS1500
cg19363785	-1.03068	-5.98227	0.30343	0.669035	0.0049893	FALSE	FALSE	NA	NA	FALSE	NA			Unclassified
cg02587673	1.03067	-5.98228	0.303436	0.669045	-0.00521375	FALSE	FALSE	NA	NA	FALSE	NA	PRKAR1B;PRKAR1B;PRKAR1B;PRKAR1B;PRKAR1B;PRKAR1B	Body;Body;Body;Body;Body;Body
cg05846378	1.03065	-5.9823	0.303444	0.669056	-0.0100706	FALSE	FALSE	NA	NA	FALSE	NA
cg15115055	-1.03064	-5.98232	0.303451	0.669065	0.0229892	FALSE	FALSE	NA	NA	FALSE	NA	PRDM16;PRDM16	Body;Body
cg07474312	1.03063	-5.98232	0.303452	0.669065	-0.000897023	FALSE	FALSE	NA	NA	FALSE	NA	LOC100129387;GABPB1;GABPB1;FLJ10038;GABPB1;GABPB1;GABPB1	TSS1500;5'UTR;5'UTR;Body;5'UTR;5'UTR;5'UTR
cg17688689	1.03062	-5.98234	0.30346	0.669075	-0.00968827	FALSE	FALSE	NA	NA	FALSE	NA	KANK3	5'UTR
cg14203838	-1.03062	-5.98234	0.30346	0.669075	0.00828446	FALSE	FALSE	NA	NA	FALSE	NA	SUGT1P1;AQP7	Body;Body
cg16218340	-1.0306	-5.98235	0.303466	0.669079	0.0108837	FALSE	FALSE	NA	NA	FALSE	NA	CHCHD6	TSS1500	Promoter_Associated
cg02975102	1.0306	-5.98235	0.303466	0.669079	-0.00794083	FALSE	FALSE	NA	NA	FALSE	NA
cg04857033	-1.0306	-5.98236	0.303469	0.669079	0.00521669	FALSE	FALSE	NA	NA	FALSE	NA	PHGDH	Body
cg09634360	-1.03059	-5.98236	0.30347	0.669079	0.000296154	FALSE	FALSE	NA	NA	FALSE	NA	KRR1	TSS200	Unclassified
cg26102801	1.03058	-5.98237	0.303476	0.669081	-0.00761262	FALSE	FALSE	NA	NA	FALSE	NA
cg12518410	1.03058	-5.98237	0.303478	0.669081	-0.0126233	FALSE	FALSE	NA	NA	TRUE	Female	LOC100287216;SH3RF3	Body;TSS200
cg19164621	1.03057	-5.98238	0.30348	0.669081	-0.00367736	FALSE	FALSE	NA	NA	FALSE	NA
cg14949309	1.03057	-5.98238	0.303481	0.669081	-0.00851353	FALSE	FALSE	NA	NA	FALSE	NA
cg09315698	1.03057	-5.98238	0.303482	0.669081	-0.00388264	FALSE	FALSE	NA	NA	FALSE	NA	UNC84A;UNC84A	Body;Body
cg13010273	-1.03054	-5.98241	0.303496	0.6691	0.00122907	FALSE	FALSE	NA	NA	FALSE	NA	YES1	TSS200
cg08790036	-1.03054	-5.98241	0.303496	0.6691	0.00153348	FALSE	FALSE	NA	NA	FALSE	NA
cg02696351	1.03054	-5.98242	0.303498	0.6691	-0.00940405	FALSE	FALSE	NA	NA	FALSE	NA	COL9A3	Body
cg18311537	1.03053	-5.98242	0.303498	0.6691	-0.00786183	FALSE	FALSE	NA	NA	FALSE	NA	MIR196B	TSS200	Unclassified_Cell_type_specific
cg09715768	1.03052	-5.98243	0.303506	0.669112	-0.00721408	FALSE	FALSE	NA	NA	FALSE	NA	TMCO3	Body
cg18366300	1.03051	-5.98245	0.303511	0.669116	-0.0139143	FALSE	FALSE	NA	NA	FALSE	NA	ZNF22;C10orf25	5'UTR;TSS1500	Unclassified
cg14920911	1.03051	-5.98245	0.303512	0.669116	-0.00994718	FALSE	FALSE	NA	NA	FALSE	NA	PCBP3;PCBP3	Body;Body	Unclassified_Cell_type_specific
cg09714114	-1.0305	-5.98245	0.303514	0.669116	0.00379397	FALSE	FALSE	NA	NA	FALSE	NA	ISPD;ISPD	Body;Body
cg07708286	1.03049	-5.98246	0.303519	0.66912	-0.00883439	FALSE	FALSE	NA	NA	FALSE	NA
cg20197989	1.03048	-5.98247	0.303523	0.66912	-0.00371268	FALSE	FALSE	NA	NA	FALSE	NA	C17orf97	TSS200	Promoter_Associated
cg16701133	-1.03048	-5.98247	0.303524	0.66912	0.0048442	FALSE	FALSE	NA	NA	FALSE	NA	FOS	Body
cg01944288	-1.03048	-5.98247	0.303525	0.66912	0.0037216	FALSE	FALSE	NA	NA	FALSE	NA	NTNG2	TSS1500
cg19523287	-1.03047	-5.98248	0.303527	0.66912	0.00295285	FALSE	FALSE	NA	NA	FALSE	NA	DHH;DHH	5'UTR;1stExon	Unclassified_Cell_type_specific
cg10017105	1.03047	-5.98248	0.303528	0.66912	-0.00843016	FALSE	FALSE	NA	NA	FALSE	NA	SLC44A4	Body
cg24347903	1.03045	-5.9825	0.303537	0.669135	-0.00209803	FALSE	FALSE	NA	NA	FALSE	NA	C11orf49;C11orf49;C11orf49;C11orf49	TSS200;TSS200;TSS200;TSS200	Promoter_Associated_Cell_type_specific
cg07789359	1.03044	-5.98251	0.30354	0.669137	-0.0101024	FALSE	FALSE	NA	NA	FALSE	NA
cg01070907	1.03044	-5.98252	0.303544	0.669137	-0.00863108	FALSE	FALSE	NA	NA	FALSE	NA
cg14215082	-1.03043	-5.98252	0.303548	0.669137	0.00534679	FALSE	FALSE	NA	NA	FALSE	NA
cg02907374	1.03042	-5.98253	0.303551	0.669137	-0.00283937	FALSE	FALSE	NA	NA	FALSE	NA	CALCB	TSS200	Unclassified_Cell_type_specific
cg14705142	-1.03042	-5.98253	0.303552	0.669137	0.000102752	FALSE	FALSE	NA	NA	FALSE	NA	INSIG2	TSS200	Promoter_Associated
cg02420027	-1.03041	-5.98254	0.303554	0.669137	0.00610253	FALSE	FALSE	NA	NA	FALSE	NA
cg07695826	-1.03041	-5.98254	0.303555	0.669137	0.000885694	FALSE	FALSE	NA	NA	FALSE	NA	C18orf54	TSS1500	Promoter_Associated
cg08681110	-1.03041	-5.98254	0.303555	0.669137	0.000888294	FALSE	FALSE	NA	NA	FALSE	NA	MARCKS	TSS200	Unclassified
cg24837680	1.03041	-5.98254	0.303557	0.669137	-0.00114627	FALSE	FALSE	NA	NA	FALSE	NA	ZNF501	TSS200	Promoter_Associated
cg20107506	-1.03041	-5.98255	0.303559	0.669137	0.000153964	FALSE	FALSE	NA	NA	FALSE	NA
cg14818812	-1.0304	-5.98255	0.303561	0.669137	0.0105185	FALSE	FALSE	NA	NA	FALSE	NA
cg04067249	1.03039	-5.98256	0.303565	0.669137	-0.00735254	FALSE	FALSE	NA	NA	FALSE	NA
cg14688343	1.03038	-5.98257	0.303568	0.669137	-0.00165832	FALSE	FALSE	NA	NA	FALSE	NA	LRTOMT;LRTOMT;C11orf59;LRTOMT	Body;Body;Body;Body
cg22158547	-1.03038	-5.98257	0.30357	0.669137	0.00132438	FALSE	FALSE	NA	NA	FALSE	NA	SUSD4;SUSD4	Body;Body
cg06880963	1.03037	-5.98258	0.303574	0.669137	-0.00792568	FALSE	FALSE	NA	NA	FALSE	NA	PC;PC;PC	Body;Body;Body
cg22700360	1.03037	-5.98258	0.303576	0.669137	-0.000298965	FALSE	FALSE	NA	NA	FALSE	NA	MSI2;MSI2	TSS1500;TSS200	Promoter_Associated
cg20798872	-1.03037	-5.98259	0.303577	0.669137	0.0029262	FALSE	FALSE	NA	NA	FALSE	NA	CASP9;CASP9	TSS200;TSS200	Promoter_Associated
cg19130860	-1.03037	-5.98259	0.303577	0.669137	0.0047161	FALSE	FALSE	NA	NA	FALSE	NA	TNNT3;TNNT3;TNNT3;TNNT3	3'UTR;3'UTR;3'UTR;3'UTR
cg14791747	-1.03037	-5.98259	0.303577	0.669137	0.00937904	FALSE	FALSE	NA	NA	FALSE	NA	THUMPD1	1stExon	Promoter_Associated
cg05262382	1.03036	-5.9826	0.303581	0.669139	-0.0166398	FALSE	FALSE	NA	NA	FALSE	NA
cg10653465	1.03035	-5.98261	0.303587	0.669139	-0.00486064	FALSE	FALSE	NA	NA	FALSE	NA	AKAP13;AKAP13	Body;Body	Unclassified
cg04728863	1.03034	-5.98261	0.303588	0.669139	-0.00326158	FALSE	FALSE	NA	NA	FALSE	NA	TOMM20L	Body	Promoter_Associated
cg18349241	-1.03034	-5.98262	0.303591	0.669139	0.000975718	FALSE	FALSE	NA	NA	FALSE	NA	POLR3G;MBLAC2	5'UTR;TSS1500
cg26115089	-1.03033	-5.98262	0.303592	0.669139	0.000752538	FALSE	FALSE	NA	NA	FALSE	NA	HEPHL1	3'UTR
cg14729175	-1.03033	-5.98263	0.303595	0.669139	0.0016236	FALSE	FALSE	NA	NA	FALSE	NA
cg14770570	-1.03032	-5.98263	0.303597	0.669139	0.00997837	FALSE	FALSE	NA	NA	FALSE	NA	ACOX1;ACOX1;C17orf106	TSS1500;TSS1500;5'UTR	Promoter_Associated
cg20740328	1.03032	-5.98263	0.303597	0.669139	-0.00690745	FALSE	FALSE	NA	NA	FALSE	NA	PLAC2	Body
cg26454150	-1.03032	-5.98263	0.303598	0.669139	0.00847953	FALSE	FALSE	NA	NA	FALSE	NA			Unclassified_Cell_type_specific
cg11970679	1.03032	-5.98263	0.303599	0.669139	-0.00741889	FALSE	FALSE	NA	NA	FALSE	NA	DNAH11	Body
cg04006656	-1.03031	-5.98264	0.303602	0.669139	0.00148779	FALSE	FALSE	NA	NA	FALSE	NA	MAP2K5;MAP2K5	TSS1500;TSS1500
cg13051017	-1.03031	-5.98264	0.303603	0.669139	-0.000114691	FALSE	FALSE	NA	NA	FALSE	NA
cg26517283	1.03029	-5.98267	0.303614	0.669157	-0.000848318	FALSE	FALSE	NA	NA	FALSE	NA	USP42	Body
cg13492223	1.03029	-5.98267	0.303615	0.669157	-0.00527707	FALSE	FALSE	NA	NA	FALSE	NA	FUT6;FUT6	TSS200;TSS200
cg10017167	1.03027	-5.98268	0.303621	0.669162	-0.00133526	FALSE	FALSE	NA	NA	FALSE	NA
cg17379886	-1.03027	-5.98269	0.303623	0.669162	0.00323306	FALSE	FALSE	NA	NA	FALSE	NA			Unclassified
cg18906360	-1.03027	-5.98269	0.303624	0.669162	0.00929622	FALSE	FALSE	NA	NA	FALSE	NA	DHRS7	TSS1500
cg14955531	1.03026	-5.9827	0.303628	0.669166	-0.0120013	FALSE	FALSE	NA	NA	FALSE	NA	ZNF501	5'UTR
cg02406096	1.03025	-5.9827	0.30363	0.669167	-0.00490113	FALSE	FALSE	NA	NA	FALSE	NA	FGF1;FGF1;FGF1;FGF1;FGF1;FGF1;FGF1;FGF1	Body;Body;Body;Body;Body;Body;Body;Body
cg24513567	-1.03025	-5.98271	0.303633	0.669167	0.000585827	FALSE	FALSE	NA	NA	FALSE	NA	SEC11A	TSS1500
cg24829430	1.03024	-5.98271	0.303634	0.669167	-0.00354286	FALSE	FALSE	NA	NA	FALSE	NA	NUDCD3	Body	Unclassified_Cell_type_specific
cg01336233	1.03023	-5.98273	0.303643	0.669179	-0.00111126	FALSE	FALSE	NA	NA	FALSE	NA
cg21497439	1.03022	-5.98273	0.303644	0.669179	-0.00853172	FALSE	FALSE	NA	NA	FALSE	NA	HAPLN4	TSS1500
cg15346191	-1.03021	-5.98274	0.303649	0.669179	0.0121881	FALSE	FALSE	NA	NA	FALSE	NA	GAL3ST2	3'UTR	Unclassified
cg22845765	1.03021	-5.98274	0.303649	0.669179	-0.0118513	FALSE	FALSE	NA	NA	FALSE	NA
cg00904063	-1.03021	-5.98274	0.30365	0.669179	0.000187782	FALSE	FALSE	NA	NA	FALSE	NA	FDXR;FDXR	TSS200;TSS200	Promoter_Associated
cg00922310	1.03021	-5.98275	0.303652	0.669179	-0.00690449	FALSE	FALSE	NA	NA	FALSE	NA	DCHS1	Body
cg26922483	1.03019	-5.98276	0.303659	0.669185	-0.00695978	FALSE	FALSE	NA	NA	FALSE	NA
cg16554099	-1.03019	-5.98276	0.303659	0.669185	0.00548722	FALSE	FALSE	NA	NA	FALSE	NA			Promoter_Associated
cg04053862	-1.03018	-5.98277	0.303663	0.66919	0.00828621	FALSE	FALSE	NA	NA	FALSE	NA	MIR548N;PLEKHA3	Body;TSS200	Promoter_Associated
cg15741721	-1.03018	-5.98278	0.303665	0.66919	0.0147934	FALSE	FALSE	NA	NA	FALSE	NA	ZFAT;ZFAT	Body;Body
cg12851526	-1.03017	-5.98279	0.30367	0.669195	0.00816264	FALSE	FALSE	NA	NA	FALSE	NA			Unclassified
cg11461298	-1.03017	-5.98279	0.303671	0.669195	0.00641607	FALSE	FALSE	NA	NA	FALSE	NA	UNCX	Body
cg22389270	1.03016	-5.9828	0.303676	0.6692	-0.00382413	FALSE	FALSE	NA	NA	FALSE	NA	POLR2K	TSS200	Promoter_Associated
cg05886367	-1.03014	-5.98282	0.303684	0.669209	0.00203261	FALSE	FALSE	NA	NA	FALSE	NA	BTNL9;BTNL9	1stExon;5'UTR
cg08034816	-1.03014	-5.98282	0.303685	0.669209	0.00367521	FALSE	FALSE	NA	NA	FALSE	NA	SLC38A10	Body
cg19747481	1.03013	-5.98283	0.303688	0.669209	-0.00212851	FALSE	FALSE	NA	NA	FALSE	NA	FAM71E2	Body
cg06769918	1.03013	-5.98283	0.303688	0.669209	-0.00786483	FALSE	FALSE	NA	NA	FALSE	NA	PHACTR1	Body
cg14107807	-1.03011	-5.98284	0.303697	0.669219	0.00507935	FALSE	FALSE	NA	NA	FALSE	NA	PRSS35;PRSS35	TSS1500;TSS1500	Unclassified_Cell_type_specific
cg10869265	-1.03011	-5.98285	0.303698	0.669219	0.0100114	FALSE	FALSE	NA	NA	FALSE	NA	ODF1	TSS1500
cg09242721	-1.0301	-5.98285	0.3037	0.669219	0.00477764	FALSE	FALSE	NA	NA	FALSE	NA	TRNT1	TSS200	Promoter_Associated
cg01248878	-1.0301	-5.98286	0.303702	0.669219	0.00590306	FALSE	FALSE	NA	NA	FALSE	NA	HEATR6	Body	Promoter_Associated
cg13924326	1.03009	-5.98286	0.303705	0.669219	-0.00802914	FALSE	FALSE	NA	NA	FALSE	NA	KCNT1	Body
cg23463467	-1.03009	-5.98286	0.303706	0.669219	0.00799034	FALSE	FALSE	NA	NA	FALSE	NA	TAF4	Body
cg13547767	-1.03009	-5.98287	0.303708	0.669219	0.00371718	FALSE	FALSE	NA	NA	FALSE	NA	PIGL	Body
cg10181330	-1.03008	-5.98287	0.303709	0.669219	0.0129457	FALSE	FALSE	NA	NA	FALSE	NA
cg10055566	1.03008	-5.98288	0.303713	0.669222	-0.00549303	FALSE	FALSE	NA	NA	FALSE	NA	NKAPL	1stExon	Promoter_Associated_Cell_type_specific
cg02981443	1.03007	-5.98288	0.303715	0.669222	-0.0104371	FALSE	FALSE	NA	NA	FALSE	NA	TMEM98;TMEM98	TSS200;TSS200
cg08128148	-1.03007	-5.98289	0.303718	0.669222	0.003032	FALSE	FALSE	NA	NA	FALSE	NA	TCF12;TCF12;TCF12;TCF12	Body;Body;Body;Body
cg26351679	-1.03006	-5.98289	0.303719	0.669222	0.0141368	FALSE	FALSE	NA	NA	FALSE	NA
cg07954941	1.03004	-5.98292	0.303731	0.669244	-0.00284596	FALSE	FALSE	NA	NA	FALSE	NA
cg04085039	1.03001	-5.98295	0.303746	0.669272	-0.00269919	FALSE	FALSE	NA	NA	FALSE	NA	CRAMP1L	Body
cg19624799	-1.03	-5.98296	0.30375	0.669274	0.00335115	FALSE	FALSE	NA	NA	FALSE	NA	TMEM206	TSS200	Promoter_Associated
cg09205611	-1.03	-5.98296	0.303751	0.669274	0.0113979	FALSE	FALSE	NA	NA	FALSE	NA	CYP19A1;CYP19A1	TSS1500;TSS1500
cg16460446	1.02998	-5.98298	0.30376	0.669289	-0.00767532	FALSE	FALSE	NA	NA	FALSE	NA	SKAP1;SKAP1	TSS200;TSS200	Promoter_Associated_Cell_type_specific
cg08795949	-1.02997	-5.98298	0.303762	0.66929	0.00109079	FALSE	FALSE	NA	NA	FALSE	NA
cg13823169	1.02997	-5.98299	0.303764	0.66929	-0.00328277	FALSE	FALSE	NA	NA	FALSE	NA			Promoter_Associated
cg14788994	1.02996	-5.983	0.303767	0.669291	-0.00405338	FALSE	FALSE	NA	NA	FALSE	NA	KRBA2	Body
cg03810768	1.02994	-5.98302	0.303777	0.669305	-0.0059276	FALSE	FALSE	NA	NA	FALSE	NA	EDAR	TSS200
cg05827775	1.02994	-5.98302	0.303779	0.669305	-0.00907243	FALSE	FALSE	NA	NA	FALSE	NA
cg00498691	1.02993	-5.98303	0.303781	0.669305	-0.00368491	FALSE	FALSE	NA	NA	FALSE	NA			Promoter_Associated
cg12233232	-1.02993	-5.98303	0.303782	0.669305	0.0105281	FALSE	FALSE	NA	NA	FALSE	NA	TTC17	TSS1500	Promoter_Associated
cg15400381	-1.02992	-5.98304	0.303788	0.669312	0.000641269	FALSE	FALSE	NA	NA	FALSE	NA	E2F8	TSS1500	Promoter_Associated
cg07839926	-1.02992	-5.98304	0.303789	0.669312	0.00723858	FALSE	FALSE	NA	NA	FALSE	NA
cg05085585	-1.0299	-5.98305	0.303795	0.669321	0.00508111	FALSE	FALSE	NA	NA	FALSE	NA	ZNF771;ZNF771	Body;Body	Unclassified
cg24099605	-1.02989	-5.98307	0.3038	0.669328	0.00589488	FALSE	FALSE	NA	NA	FALSE	NA	SERPINA4	Body
cg07904028	-1.02988	-5.98307	0.303803	0.66933	0.0170507	FALSE	FALSE	NA	NA	FALSE	NA	PPP2R2C;PPP2R2C	Body;Body
cg18426863	1.02987	-5.98309	0.303811	0.669342	-0.00507092	FALSE	FALSE	NA	NA	FALSE	NA
cg08675510	-1.02986	-5.98309	0.303812	0.669342	0.00135347	FALSE	FALSE	NA	NA	FALSE	NA			Promoter_Associated
cg04010165	-1.02986	-5.9831	0.303815	0.669342	0.00317513	FALSE	FALSE	NA	NA	FALSE	NA	BRI3;BRI3	TSS200;TSS200	Promoter_Associated
cg21424664	-1.02985	-5.98311	0.30382	0.669345	0.000469588	FALSE	FALSE	NA	NA	FALSE	NA	CHCHD2	TSS200	Promoter_Associated
cg09102329	1.02984	-5.98312	0.303823	0.669345	-0.00604709	FALSE	FALSE	NA	NA	FALSE	NA
cg24650296	1.02984	-5.98312	0.303825	0.669345	-0.00316383	FALSE	FALSE	NA	NA	FALSE	NA	CEP72	Body
cg09434102	-1.02983	-5.98312	0.303827	0.669345	0.0113992	FALSE	FALSE	NA	NA	FALSE	NA
cg21619325	-1.02983	-5.98313	0.303829	0.669345	0.00672208	FALSE	FALSE	NA	NA	FALSE	NA	OSR1	TSS1500
cg06320606	-1.02983	-5.98313	0.303829	0.669345	0.00419431	FALSE	FALSE	NA	NA	FALSE	NA	ELOVL7;ELOVL7	5'UTR;5'UTR	Unclassified_Cell_type_specific
cg17826763	-1.02983	-5.98313	0.303831	0.669345	0.00476473	FALSE	FALSE	NA	NA	FALSE	NA	D4S234E;D4S234E	Body;Body
cg25663874	1.02982	-5.98314	0.303835	0.66935	-0.00464871	FALSE	FALSE	NA	NA	FALSE	NA	GFRA3	Body
cg07605236	1.02979	-5.98316	0.303845	0.669368	-0.000508455	FALSE	FALSE	NA	NA	FALSE	NA	SFXN5	TSS1500
cg18717167	-1.02978	-5.98317	0.30385	0.669375	0.00545872	FALSE	FALSE	NA	NA	FALSE	NA
cg26554326	1.02976	-5.9832	0.303863	0.669397	-0.00176569	FALSE	FALSE	NA	NA	FALSE	NA
cg22032364	-1.02974	-5.98322	0.30387	0.669407	0.00866533	FALSE	FALSE	NA	NA	FALSE	NA	ATP8A2	Body
cg11365983	1.02974	-5.98322	0.303871	0.669407	-0.014131	FALSE	FALSE	NA	NA	FALSE	NA	PTPRN2;PTPRN2;PTPRN2	Body;Body;Body
cg09406760	-1.02973	-5.98323	0.303875	0.669407	0.00212115	FALSE	FALSE	NA	NA	FALSE	NA	PLEC1;PLEC1;PLEC1;PLEC1;PLEC1;PLEC1	Body;Body;TSS1500;Body;TSS1500;Body
cg20668765	-1.02973	-5.98323	0.303875	0.669407	0.0061097	FALSE	FALSE	NA	NA	FALSE	NA			Unclassified
cg02246609	1.02972	-5.98323	0.303878	0.669409	-0.00325328	FALSE	FALSE	NA	NA	FALSE	NA
cg07958192	1.0297	-5.98326	0.303889	0.669428	-0.00396969	FALSE	FALSE	NA	NA	FALSE	NA	TIGD2;TIGD2	1stExon;5'UTR
cg21777986	1.02969	-5.98327	0.303893	0.669432	-0.000665708	FALSE	FALSE	NA	NA	FALSE	NA	BCL2;BCL2;BCL2;BCL2	1stExon;5'UTR;1stExon;5'UTR
cg18940439	-1.02968	-5.98328	0.303898	0.669439	0.0101022	FALSE	FALSE	NA	NA	FALSE	NA	GPHB5	TSS200
cg00110785	1.02968	-5.98328	0.303901	0.669441	-0.00508816	FALSE	FALSE	NA	NA	FALSE	NA	IGFBP1	TSS200
cg01244650	-1.02964	-5.98332	0.303916	0.669466	0.000394882	FALSE	FALSE	NA	NA	FALSE	NA	HIST1H2BJ	TSS1500	Promoter_Associated
cg17093615	1.02964	-5.98332	0.303916	0.669466	-0.00586284	FALSE	FALSE	NA	NA	FALSE	NA	P2RX5;P2RX5	Body;Body
cg01939212	-1.02963	-5.98333	0.303924	0.669479	0.00117109	FALSE	FALSE	NA	NA	FALSE	NA	KIAA0182	TSS1500	Promoter_Associated
cg21665057	-1.02961	-5.98335	0.303934	0.669482	0.00185138	FALSE	FALSE	NA	NA	FALSE	NA	WDR53;FBXO45;FBXO45	TSS1500;1stExon;5'UTR	Promoter_Associated
cg21788396	-1.0296	-5.98335	0.303934	0.669482	0.00409181	FALSE	FALSE	NA	NA	FALSE	NA	CIB2	TSS200	Promoter_Associated
cg24811069	-1.0296	-5.98336	0.303936	0.669482	0.0105812	FALSE	FALSE	NA	NA	FALSE	NA
cg17182837	-1.0296	-5.98336	0.303937	0.669482	0.012438	FALSE	FALSE	NA	NA	FALSE	NA	ANK1;ANK1;ANK1;ANK1;ANK1	Body;Body;Body;Body;Body
cg20697188	1.02959	-5.98337	0.30394	0.669482	-0.000308648	FALSE	FALSE	NA	NA	FALSE	NA	TMEM167A;SCARNA18	Body;TSS1500
cg15856748	-1.02959	-5.98337	0.30394	0.669482	0.00608232	FALSE	FALSE	NA	NA	FALSE	NA
cg11358257	-1.02959	-5.98337	0.30394	0.669482	0.00280755	FALSE	FALSE	NA	NA	FALSE	NA	RASAL1	5'UTR	Promoter_Associated_Cell_type_specific
cg25037610	1.02958	-5.98338	0.303944	0.669482	-0.0033416	FALSE	FALSE	NA	NA	FALSE	NA	UBE2O	Body
cg04096767	-1.02958	-5.98338	0.303945	0.669482	0.00677427	FALSE	FALSE	NA	NA	FALSE	NA	WT1;WT1;WT1;WT1	Body;Body;Body;Body
cg06242730	1.02957	-5.98339	0.303952	0.669495	-0.00520708	FALSE	FALSE	NA	NA	FALSE	NA	C7orf50;C7orf50;MIR339;C7orf50	Body;Body;TSS1500;Body	Gene_Associated
cg08299755	-1.02955	-5.9834	0.303958	0.6695	0.000580738	FALSE	FALSE	NA	NA	FALSE	NA	ZFYVE27;ZFYVE27;ZFYVE27	TSS200;TSS200;TSS200	Promoter_Associated
cg03027800	-1.02955	-5.98341	0.30396	0.6695	0.00926522	FALSE	FALSE	NA	NA	FALSE	NA	DNAH2	Body
cg26416766	-1.02955	-5.98341	0.303961	0.6695	0.00643567	FALSE	FALSE	NA	NA	FALSE	NA
cg20392105	-1.02954	-5.98342	0.303964	0.669501	0.000495704	FALSE	FALSE	NA	NA	FALSE	NA	CDK5;CDK5;CDK5;CDK5	1stExon;1stExon;5'UTR;5'UTR	Promoter_Associated
cg17064051	-1.02954	-5.98342	0.303965	0.669501	0.00125835	FALSE	FALSE	NA	NA	FALSE	NA	HSPA12B	TSS200	Unclassified_Cell_type_specific
cg18254983	-1.02953	-5.98343	0.303971	0.669508	0.00602446	FALSE	FALSE	NA	NA	FALSE	NA	KLK15;KLK15;KLK15	Body;Body;Body
cg14431850	-1.02952	-5.98344	0.303973	0.669508	0.00491005	FALSE	FALSE	NA	NA	FALSE	NA	ABCA1	5'UTR
cg12246510	1.0295	-5.98346	0.303981	0.669519	-0.00354701	FALSE	FALSE	NA	NA	FALSE	NA	ODZ4	TSS1500
cg23230209	1.0295	-5.98346	0.303982	0.669519	-0.00173868	FALSE	FALSE	NA	NA	FALSE	NA	TMEM161A	TSS1500	Unclassified
cg03286969	1.0295	-5.98346	0.303984	0.669519	-0.000483162	FALSE	FALSE	NA	NA	FALSE	NA	AASS	5'UTR	Unclassified
cg01515960	1.02947	-5.98349	0.303997	0.669544	-0.0082801	FALSE	FALSE	NA	NA	FALSE	NA			Promoter_Associated
cg10795666	-1.02945	-5.98351	0.304008	0.669549	0.000719463	FALSE	FALSE	NA	NA	FALSE	NA	MLNR	1stExon	Unclassified
cg26706187	-1.02945	-5.98351	0.304008	0.669549	0.00998571	FALSE	FALSE	NA	NA	FALSE	NA
cg09595290	-1.02944	-5.98352	0.304013	0.669549	0.0073694	FALSE	FALSE	NA	NA	FALSE	NA	CHST15	TSS1500
cg08127080	1.02944	-5.98352	0.304014	0.669549	-0.00528497	FALSE	FALSE	NA	NA	FALSE	NA	RBMS1;RBMS1	Body;Body
cg15628917	1.02943	-5.98353	0.304015	0.669549	-0.00364354	FALSE	FALSE	NA	NA	FALSE	NA	C1orf87	TSS200
cg16299576	-1.02943	-5.98353	0.304017	0.669549	0.00256146	FALSE	FALSE	NA	NA	FALSE	NA	XKR6	Body
cg17340796	-1.02943	-5.98353	0.304017	0.669549	0.00105851	FALSE	FALSE	NA	NA	FALSE	NA	TMEM126B;DLG2	TSS200;TSS1500	Promoter_Associated
cg04737185	1.02943	-5.98353	0.304018	0.669549	-0.010481	FALSE	FALSE	NA	NA	FALSE	NA	BRSK2	Body
cg09162993	-1.02942	-5.98354	0.304019	0.669549	0.00061386	FALSE	FALSE	NA	NA	FALSE	NA
cg11039314	1.02942	-5.98354	0.30402	0.669549	-0.00215043	FALSE	FALSE	NA	NA	FALSE	NA	AGR3	TSS200
cg04588972	-1.02942	-5.98354	0.304022	0.669549	0.00108948	FALSE	FALSE	NA	NA	FALSE	NA			Unclassified_Cell_type_specific
cg14718379	1.02941	-5.98355	0.304025	0.66955	-0.01126	FALSE	FALSE	NA	NA	FALSE	NA	CALN1	Body
cg15756858	1.02941	-5.98355	0.304027	0.669551	-0.0131761	FALSE	FALSE	NA	NA	FALSE	NA			Unclassified_Cell_type_specific
cg27340283	-1.02939	-5.98357	0.304033	0.669554	0.0074863	FALSE	FALSE	NA	NA	FALSE	NA	PRDM11	Body
cg18949921	1.02939	-5.98357	0.304035	0.669554	-0.00372135	FALSE	FALSE	NA	NA	FALSE	NA	MAD1L1;MAD1L1;MAD1L1	Body;Body;Body
cg02008627	-1.02939	-5.98357	0.304036	0.669554	0.0133824	FALSE	FALSE	NA	NA	FALSE	NA	A2BP1;A2BP1	5'UTR;5'UTR
cg20497713	-1.02939	-5.98358	0.304037	0.669554	0.000747424	FALSE	FALSE	NA	NA	FALSE	NA	MYH10	Body
cg26807448	-1.02938	-5.98358	0.304041	0.669558	0.00148327	FALSE	FALSE	NA	NA	FALSE	NA	H2AFY;H2AFY;H2AFY;H2AFY	5'UTR;5'UTR;5'UTR;5'UTR
cg08856920	-1.02937	-5.98359	0.304045	0.669563	0.00510933	FALSE	FALSE	NA	NA	FALSE	NA	ADAT2;PEX3	Body;TSS1500	Promoter_Associated
cg17370700	-1.02935	-5.98361	0.304052	0.66957	0.00538519	FALSE	FALSE	NA	NA	FALSE	NA
cg17417573	-1.02935	-5.98361	0.304052	0.66957	0.00451034	FALSE	FALSE	NA	NA	FALSE	NA	OPCML	Body
cg24335051	-1.02935	-5.98361	0.304055	0.669571	0.00832405	FALSE	FALSE	NA	NA	FALSE	NA
cg00239952	-1.02934	-5.98362	0.304058	0.669571	0.000313372	FALSE	FALSE	NA	NA	FALSE	NA	EPB41L4A;FLJ11235	Body;TSS1500
cg01565740	-1.02933	-5.98364	0.304065	0.669571	0.00932902	FALSE	FALSE	NA	NA	FALSE	NA
cg11767442	1.02932	-5.98364	0.304066	0.669571	-0.00591337	FALSE	FALSE	NA	NA	FALSE	NA
cg09358388	1.02932	-5.98364	0.304068	0.669571	-0.010077	FALSE	FALSE	NA	NA	FALSE	NA	SNORD109B;SNORD109A	TSS1500;TSS1500
cg14685946	1.02931	-5.98365	0.304072	0.669571	-0.00438077	FALSE	FALSE	NA	NA	FALSE	NA	ACSL3;ACSL3	Body;Body
cg07531549	-1.02931	-5.98365	0.304073	0.669571	0.00917866	FALSE	FALSE	NA	NA	FALSE	NA	PLEC1;PLEC1;PLEC1;PLEC1;PLEC1;PLEC1;PLEC1;PLEC1	Body;Body;Body;Body;Body;Body;Body;Body	Promoter_Associated_Cell_type_specific
cg13567541	1.02931	-5.98365	0.304073	0.669571	-0.000982052	FALSE	FALSE	NA	NA	FALSE	NA	SMO	TSS1500	Unclassified_Cell_type_specific
cg05832823	-1.0293	-5.98366	0.304075	0.669571	0.00101946	FALSE	FALSE	NA	NA	FALSE	NA	TBC1D4	3'UTR
cg17700453	-1.0293	-5.98366	0.304075	0.669571	0.00648721	FALSE	FALSE	NA	NA	FALSE	NA	XRRA1	5'UTR
cg01947732	-1.0293	-5.98366	0.304076	0.669571	0.000402596	FALSE	FALSE	NA	NA	FALSE	NA	RAI14;RAI14;RAI14;RAI14;RAI14;RAI14	Body;Body;Body;Body;Body;Body
cg16768261	-1.02929	-5.98367	0.30408	0.669571	0.000493591	FALSE	FALSE	NA	NA	FALSE	NA	C14orf101	1stExon	Promoter_Associated
cg19918027	1.02929	-5.98367	0.304082	0.669571	-0.0147267	FALSE	FALSE	NA	NA	FALSE	NA	KALRN;KALRN	Body;Body
cg02461627	-1.02928	-5.98368	0.304084	0.669571	0.00420594	FALSE	FALSE	NA	NA	FALSE	NA	C3orf57;C3orf57	1stExon;5'UTR	Unclassified_Cell_type_specific
cg04810997	1.02928	-5.98368	0.304085	0.669571	-0.0182102	FALSE	FALSE	NA	NA	FALSE	NA	TAS2R60	1stExon
cg00274279	-1.02928	-5.98368	0.304088	0.669571	0.00635683	FALSE	FALSE	NA	NA	FALSE	NA			Unclassified_Cell_type_specific
cg05807485	1.02928	-5.98368	0.304088	0.669571	-0.00138239	FALSE	FALSE	NA	NA	FALSE	NA			Unclassified_Cell_type_specific
cg12046882	-1.02926	-5.9837	0.304095	0.669578	0.00015961	FALSE	FALSE	NA	NA	FALSE	NA	PDE4B;PDE4B;PDE4B;PDE4B	Body;Body;Body;Body
cg02039214	-1.02926	-5.9837	0.304096	0.669578	0.00730326	FALSE	FALSE	NA	NA	FALSE	NA	NTRK3;NTRK3;NTRK3	Body;Body;3'UTR
cg23887948	1.0292	-5.98376	0.304124	0.669633	-0.00541375	FALSE	FALSE	NA	NA	FALSE	NA	STRA6;STRA6;STRA6;STRA6;STRA6	5'UTR;5'UTR;5'UTR;5'UTR;5'UTR
cg21268578	-1.0292	-5.98377	0.304126	0.669633	0.00578721	FALSE	FALSE	NA	NA	FALSE	NA	GGA1;GGA1	3'UTR;3'UTR	Gene_Associated
cg23289779	-1.02919	-5.98377	0.304128	0.669633	0.0121837	FALSE	FALSE	NA	NA	FALSE	NA	ADRA1A;ADRA1A;ADRA1A;ADRA1A	Body;Body;Body;Body
cg15832822	-1.02919	-5.98378	0.304131	0.669633	0.00937223	FALSE	FALSE	NA	NA	FALSE	NA
cg07648581	1.02918	-5.98378	0.304132	0.669633	-0.0233647	FALSE	FALSE	NA	NA	FALSE	NA	C3orf50	TSS1500
cg02841931	1.02918	-5.98378	0.304133	0.669633	-0.00387834	FALSE	FALSE	NA	NA	FALSE	NA	HGD	TSS1500
cg01770109	1.02917	-5.98379	0.304137	0.669639	-0.000876045	FALSE	FALSE	NA	NA	FALSE	NA	RPS27A;C2orf63;RPS27A;C2orf63	5'UTR;5'UTR;TSS1500;5'UTR	Promoter_Associated
cg16478774	-1.02916	-5.9838	0.304144	0.669649	3.84995e-05	FALSE	FALSE	NA	NA	FALSE	NA	MOXD1	1stExon
cg21202240	1.02915	-5.98381	0.304146	0.669649	-0.00617985	FALSE	FALSE	NA	NA	FALSE	NA	FNDC7	3'UTR
cg04194852	-1.02912	-5.98384	0.30416	0.669676	0.000520146	FALSE	FALSE	NA	NA	FALSE	NA	TPM1;TPM1;TPM1;TPM1;TPM1;TPM1	TSS1500;TSS1500;TSS1500;TSS1500;TSS1500;TSS1500
cg22563226	1.02911	-5.98386	0.304168	0.669676	-0.000865005	FALSE	FALSE	NA	NA	FALSE	NA	C4orf34	5'UTR
cg07458712	-1.02911	-5.98386	0.304168	0.669676	0.00885907	FALSE	FALSE	NA	NA	FALSE	NA
cg15677087	-1.0291	-5.98386	0.30417	0.669676	0.00580527	FALSE	FALSE	NA	NA	FALSE	NA	SLC17A9	Body
cg12940886	1.0291	-5.98386	0.304171	0.669676	-0.00779167	FALSE	FALSE	NA	NA	FALSE	NA
cg19711782	-1.0291	-5.98387	0.304173	0.669676	0.00620072	FALSE	FALSE	NA	NA	FALSE	NA	TMEM115	1stExon
cg25133376	-1.02909	-5.98387	0.304174	0.669676	0.00474268	FALSE	FALSE	NA	NA	FALSE	NA
cg23736843	-1.02909	-5.98387	0.304176	0.669676	0.00270459	FALSE	FALSE	NA	NA	FALSE	NA	RASAL1	Body	Unclassified_Cell_type_specific
cg17610734	1.02909	-5.98388	0.304177	0.669676	-0.00191563	FALSE	FALSE	NA	NA	FALSE	NA	RARS	1stExon	Promoter_Associated
cg24500145	-1.02907	-5.9839	0.304187	0.66969	0.00173419	FALSE	FALSE	NA	NA	FALSE	NA	MAP2K6	Body
cg21057643	-1.02906	-5.9839	0.304188	0.66969	0.0151965	FALSE	FALSE	NA	NA	FALSE	NA
cg27649806	1.02906	-5.9839	0.30419	0.66969	-0.00212189	FALSE	FALSE	NA	NA	FALSE	NA	STOML2	Body
cg21490980	-1.02903	-5.98393	0.304202	0.669709	0.00548554	FALSE	FALSE	NA	NA	FALSE	NA	PAH;PAH	5'UTR;1stExon
cg03672348	-1.02903	-5.98393	0.304204	0.669709	0.0106169	FALSE	FALSE	NA	NA	FALSE	NA	RBCK1;RBCK1	TSS1500;TSS1500	Promoter_Associated
cg08732879	-1.02903	-5.98394	0.304206	0.669709	0.00723141	FALSE	FALSE	NA	NA	FALSE	NA	RND2	Body
cg19205500	1.02902	-5.98394	0.304207	0.669709	-0.00358137	FALSE	FALSE	NA	NA	FALSE	NA	ARID1B;ARID1B;ARID1B	Body;Body;Body
cg23281555	-1.02902	-5.98395	0.304211	0.669714	0.00217441	FALSE	FALSE	NA	NA	FALSE	NA	TM9SF3	Body
cg17517598	-1.029	-5.98396	0.304217	0.669717	0.00312318	FALSE	FALSE	NA	NA	FALSE	NA	FADS3	TSS200	Promoter_Associated
cg16046740	-1.02899	-5.98397	0.304221	0.669717	0.000982742	FALSE	FALSE	NA	NA	FALSE	NA	CEP57;FAM76B	TSS1500;Body	Unclassified
cg26389492	1.02899	-5.98397	0.304221	0.669717	-0.000567271	FALSE	FALSE	NA	NA	FALSE	NA	ALS2CR4;ALS2CR4	Body;Body	Promoter_Associated
cg08947551	1.02899	-5.98397	0.304222	0.669717	-0.00372827	FALSE	FALSE	NA	NA	FALSE	NA	NSD1;NSD1	Body;Body
cg03057530	1.02899	-5.98397	0.304223	0.669717	-0.00312135	FALSE	FALSE	NA	NA	FALSE	NA	ZNF783	Body
cg03766264	1.02898	-5.98399	0.304229	0.669728	-0.00838497	FALSE	FALSE	NA	NA	FALSE	NA	STK38L	TSS1500	Unclassified
cg00018696	-1.02897	-5.984	0.304234	0.669734	0.000309207	FALSE	FALSE	NA	NA	FALSE	NA	CSMD1	Body
cg15132282	-1.02896	-5.98401	0.304238	0.669737	0.0062906	FALSE	FALSE	NA	NA	FALSE	NA
cg02600085	-1.02895	-5.98401	0.30424	0.669737	0.000310648	FALSE	FALSE	NA	NA	FALSE	NA	COMP	Body
cg18064411	1.02895	-5.98401	0.304242	0.669737	-0.00142428	FALSE	FALSE	NA	NA	FALSE	NA	FOXN2	5'UTR
cg08521800	-1.02893	-5.98403	0.304249	0.669748	0.0157459	FALSE	FALSE	NA	NA	FALSE	NA	RNF180;RNF180	5'UTR;5'UTR
cg22690884	1.0289	-5.98406	0.304263	0.66977	-0.00358519	FALSE	FALSE	NA	NA	FALSE	NA	C3orf74	TSS200
cg26450944	1.0289	-5.98406	0.304265	0.66977	-0.0016401	FALSE	FALSE	NA	NA	FALSE	NA	PRPF4B	TSS1500	Promoter_Associated
cg08691422	-1.0289	-5.98406	0.304265	0.66977	0.00805882	FALSE	FALSE	NA	NA	FALSE	NA	TP53;WRAP53;TP53;TP53;TP53	5'UTR;TSS1500;5'UTR;5'UTR;5'UTR
cg01464104	1.02889	-5.98407	0.304269	0.669774	-0.00151772	FALSE	FALSE	NA	NA	FALSE	NA	OR5T1	TSS200
cg14662756	1.02888	-5.98409	0.304276	0.66978	-0.00198369	FALSE	FALSE	NA	NA	FALSE	NA	NPFF;NPFF	5'UTR;1stExon
cg07331053	1.02887	-5.98409	0.304278	0.66978	-0.00311229	FALSE	FALSE	NA	NA	FALSE	NA	EPHX2	TSS1500
cg20600845	1.02886	-5.9841	0.304282	0.66978	-0.00445323	FALSE	FALSE	NA	NA	FALSE	NA	EGR2	TSS200
cg02516189	-1.02886	-5.9841	0.304283	0.66978	0.00912178	FALSE	FALSE	NA	NA	FALSE	NA	CARD9;CARD9;CARD9;CARD9	1stExon;5'UTR;1stExon;5'UTR	Unclassified
cg27611624	1.02886	-5.9841	0.304283	0.66978	-0.00241105	FALSE	FALSE	NA	NA	FALSE	NA
cg24309730	-1.02886	-5.98411	0.304285	0.66978	0.0045545	FALSE	FALSE	NA	NA	FALSE	NA	RARS	TSS200	Promoter_Associated
cg09032499	1.02885	-5.98411	0.304286	0.66978	-0.00707094	FALSE	FALSE	NA	NA	FALSE	NA
cg11389172	-1.02883	-5.98414	0.304298	0.6698	0.0135735	FALSE	FALSE	NA	NA	FALSE	NA	SLC18A3;CHAT	TSS200;5'UTR
cg20480274	-1.02882	-5.98415	0.304303	0.6698	0.00658216	FALSE	FALSE	NA	NA	FALSE	NA	SEZ6;SEZ6	Body;Body
cg05349356	-1.02881	-5.98415	0.304305	0.6698	0.00289106	FALSE	FALSE	NA	NA	FALSE	NA	ATRN;ATRN	TSS200;TSS200	Promoter_Associated
cg03461287	-1.02881	-5.98415	0.304305	0.6698	0.0086225	FALSE	FALSE	NA	NA	FALSE	NA	KCNJ4;KCNJ4	3'UTR;3'UTR
cg04533078	1.02881	-5.98415	0.304306	0.6698	-0.0031849	FALSE	FALSE	NA	NA	FALSE	NA	ANKRD11	Body	Promoter_Associated_Cell_type_specific
cg24480515	-1.0288	-5.98417	0.304312	0.66981	0.00351347	FALSE	FALSE	NA	NA	FALSE	NA	RAC1;RAC1	Body;Body
cg12600417	1.02879	-5.98418	0.304318	0.669817	-0.000119672	FALSE	FALSE	NA	NA	FALSE	NA	TMTC3	3'UTR
cg00753287	-1.02878	-5.98419	0.304322	0.669817	0.00469654	FALSE	FALSE	NA	NA	FALSE	NA	CTBP2;CTBP2	5'UTR;5'UTR
cg09137630	-1.02878	-5.98419	0.304322	0.669817	0.00317792	FALSE	FALSE	NA	NA	FALSE	NA	ZC3H4	TSS1500
cg00665827	1.02876	-5.9842	0.304328	0.669827	-0.00395135	FALSE	FALSE	NA	NA	FALSE	NA	CAMTA1	Body
cg15574509	-1.02875	-5.98421	0.304335	0.669837	0.0108894	FALSE	FALSE	NA	NA	FALSE	NA	FAM110C	TSS1500	Unclassified_Cell_type_specific
cg00334550	-1.02874	-5.98422	0.304339	0.669838	0.0120383	FALSE	FALSE	NA	NA	FALSE	NA	LAMA2;LAMA2	Body;Body
cg11294692	-1.02874	-5.98422	0.304339	0.669838	0.00724474	FALSE	FALSE	NA	NA	FALSE	NA	SLC24A4;SLC24A4;SLC24A4	Body;Body;5'UTR
cg22969079	-1.02873	-5.98424	0.304346	0.669841	0.00395084	FALSE	FALSE	NA	NA	FALSE	NA	ARRB1;MIR326;ARRB1	Body;TSS200;Body
cg02031245	-1.02872	-5.98425	0.304351	0.669841	0.00419342	FALSE	FALSE	NA	NA	FALSE	NA	CSMD2	Body
cg08977887	-1.02872	-5.98425	0.304352	0.669841	0.00750566	FALSE	FALSE	NA	NA	FALSE	NA	MATN2;MATN2	Body;Body	Unclassified_Cell_type_specific
cg25974380	-1.02871	-5.98425	0.304354	0.669841	0.0101007	FALSE	FALSE	NA	NA	FALSE	NA
cg24743778	1.02871	-5.98425	0.304354	0.669841	-0.00286919	FALSE	FALSE	NA	NA	FALSE	NA	ACCN4;ACCN4;ACCN4;ACCN4	5'UTR;1stExon;5'UTR;1stExon	Unclassified
cg26488527	1.02871	-5.98426	0.304354	0.669841	-0.00170947	FALSE	FALSE	NA	NA	FALSE	NA	PPL	Body
cg00319157	1.02871	-5.98426	0.304356	0.669841	-0.00354768	FALSE	FALSE	NA	NA	FALSE	NA	GRAMD4	Body
cg03174523	-1.0287	-5.98427	0.304359	0.669841	0.00650777	FALSE	FALSE	NA	NA	FALSE	NA
cg08596055	1.0287	-5.98427	0.304359	0.669841	-0.00249734	FALSE	FALSE	NA	NA	FALSE	NA	SS18L1	Body
cg10327399	1.02869	-5.98428	0.304365	0.669848	-0.0113457	FALSE	FALSE	NA	NA	FALSE	NA	TNRC18	Body
cg15331578	-1.02868	-5.98429	0.304369	0.669852	0.00101946	FALSE	FALSE	NA	NA	FALSE	NA	BMPER	3'UTR
cg03718845	-1.02866	-5.9843	0.304376	0.669864	0.00348951	FALSE	FALSE	NA	NA	FALSE	NA
cg01051581	1.02865	-5.98432	0.304383	0.66987	-0.00777813	FALSE	FALSE	NA	NA	FALSE	NA	PDZD2	Body
cg15105901	1.02864	-5.98432	0.304385	0.66987	-0.001628	FALSE	FALSE	NA	NA	FALSE	NA	VPS4A	Body
cg05947499	1.02864	-5.98432	0.304385	0.66987	-0.0115941	FALSE	FALSE	NA	NA	FALSE	NA	TPCN1;TPCN1	Body;Body
cg23908385	-1.02864	-5.98433	0.304387	0.66987	0.00361094	FALSE	FALSE	NA	NA	FALSE	NA
cg25532925	-1.02863	-5.98434	0.304392	0.669877	0.000387532	FALSE	FALSE	NA	NA	FALSE	NA			Promoter_Associated
cg10599479	-1.02862	-5.98434	0.304396	0.66988	0.000567477	FALSE	FALSE	NA	NA	FALSE	NA	MTFMT	Body	Promoter_Associated
cg26964636	-1.02861	-5.98435	0.3044	0.669885	0.0100975	FALSE	FALSE	NA	NA	FALSE	NA	KIAA1217;KIAA1217;KIAA1217	Body;Body;Body
cg16583536	1.0286	-5.98437	0.304407	0.66989	-0.00796584	FALSE	FALSE	NA	NA	FALSE	NA			Unclassified_Cell_type_specific
cg05399330	-1.0286	-5.98437	0.304408	0.66989	0.00670809	FALSE	FALSE	NA	NA	FALSE	NA	BSND	TSS200
cg03176423	1.02859	-5.98437	0.304409	0.66989	-0.00254044	FALSE	FALSE	NA	NA	FALSE	NA	LOC285830;LOC285830	Body;Body
cg09326084	1.02858	-5.98439	0.304415	0.6699	-0.010646	FALSE	FALSE	NA	NA	FALSE	NA	ADARB2	Body
cg08533674	-1.02856	-5.98441	0.304425	0.669915	0.00393921	FALSE	FALSE	NA	NA	FALSE	NA			Unclassified
cg10673307	-1.02855	-5.98442	0.304429	0.669915	0.00775286	FALSE	FALSE	NA	NA	FALSE	NA
cg27017668	1.02855	-5.98442	0.304431	0.669915	-0.0112636	FALSE	FALSE	NA	NA	FALSE	NA			Unclassified_Cell_type_specific
cg21606957	-1.02854	-5.98442	0.304432	0.669915	0.00316701	FALSE	FALSE	NA	NA	FALSE	NA	EPB41L4A	Body
cg19324462	1.02854	-5.98442	0.304432	0.669915	-0.00154781	FALSE	FALSE	NA	NA	FALSE	NA	MACROD1	Body
cg16628681	1.02853	-5.98443	0.304436	0.669919	-0.00531151	FALSE	FALSE	NA	NA	FALSE	NA	AIRE;AIRE	Body;TSS1500
cg14944788	-1.02851	-5.98445	0.304448	0.669939	0.00355202	FALSE	FALSE	NA	NA	FALSE	NA	SGPL1	Body
cg23240355	-1.0285	-5.98446	0.304451	0.669942	0.00754762	FALSE	FALSE	NA	NA	FALSE	NA	MYH13	TSS200
cg26872028	-1.0285	-5.98447	0.304453	0.669943	0.00884041	FALSE	FALSE	NA	NA	FALSE	NA	ST8SIA4;ST8SIA4	TSS1500;TSS1500
cg21379800	-1.02849	-5.98447	0.304456	0.669943	0.00158721	FALSE	FALSE	NA	NA	FALSE	NA	NEK11;ASTE1;ASTE1;NEK11;NEK11	TSS1500;1stExon;5'UTR;TSS1500;TSS1500	Promoter_Associated
cg15228983	1.02849	-5.98448	0.304459	0.669945	-0.00442085	FALSE	FALSE	NA	NA	FALSE	NA	ZNF574	Body
cg23522601	1.02847	-5.9845	0.304467	0.66996	-0.00484477	FALSE	FALSE	NA	NA	FALSE	NA	OPCML	Body
cg01863682	-1.02846	-5.98451	0.304473	0.669966	0.00291302	FALSE	FALSE	NA	NA	FALSE	NA	NEUROD1	TSS1500
cg12836313	1.02845	-5.98452	0.304477	0.669966	-0.000802339	FALSE	FALSE	NA	NA	FALSE	NA
cg25551918	-1.02844	-5.98453	0.304482	0.669966	0.000675644	FALSE	FALSE	NA	NA	FALSE	NA	CAGE1;CAGE1;RIOK1;RIOK1;CAGE1	TSS200;TSS200;5'UTR;1stExon;TSS200	Promoter_Associated
cg17272571	1.02844	-5.98453	0.304483	0.669966	-0.011678	FALSE	FALSE	NA	NA	FALSE	NA
cg24856456	-1.02844	-5.98453	0.304483	0.669966	0.00275514	FALSE	FALSE	NA	NA	FALSE	NA	LYN;LYN	3'UTR;3'UTR	Unclassified
cg18268553	-1.02843	-5.98454	0.304485	0.669966	0.00597739	FALSE	FALSE	NA	NA	FALSE	NA
cg19038230	1.02843	-5.98454	0.304486	0.669966	-0.00844779	FALSE	FALSE	NA	NA	FALSE	NA	LRCH1;LRCH1;LRCH1	TSS1500;TSS1500;TSS1500	Promoter_Associated
cg15426660	-1.02843	-5.98454	0.304486	0.669966	0.00309613	FALSE	FALSE	NA	NA	FALSE	NA			Unclassified_Cell_type_specific
cg15552461	-1.02841	-5.98455	0.304494	0.669977	0.00179198	FALSE	FALSE	NA	NA	FALSE	NA	RDH13	TSS1500
cg17520144	1.0284	-5.98456	0.304498	0.669983	-0.0029846	FALSE	FALSE	NA	NA	FALSE	NA	DHRS11	Body
cg26597734	1.02837	-5.9846	0.304514	0.670014	-0.00168683	FALSE	FALSE	NA	NA	FALSE	NA	CLEC16A	Body
cg06319033	1.02836	-5.98461	0.304518	0.670017	-0.000444299	FALSE	FALSE	NA	NA	FALSE	NA	FBXL2	TSS200	Unclassified_Cell_type_specific
cg01722584	1.02835	-5.98461	0.304522	0.67002	-0.00949331	FALSE	FALSE	NA	NA	FALSE	NA	LOC643406	TSS200
cg03274401	-1.02834	-5.98462	0.304527	0.67002	0.00816215	FALSE	FALSE	NA	NA	FALSE	NA	ZDHHC2	Body
cg07108714	-1.02834	-5.98463	0.304527	0.67002	0.00299449	FALSE	FALSE	NA	NA	FALSE	NA
cg21064333	1.02834	-5.98463	0.304529	0.67002	-0.00588491	FALSE	FALSE	NA	NA	FALSE	NA
cg06984764	-1.02833	-5.98463	0.304531	0.67002	0.0094764	FALSE	FALSE	NA	NA	FALSE	NA
cg16709190	-1.02833	-5.98464	0.304532	0.67002	0.00803114	FALSE	FALSE	NA	NA	FALSE	NA	TMEM38A	3'UTR
cg04779428	1.02833	-5.98464	0.304534	0.67002	-0.0114985	FALSE	FALSE	NA	NA	FALSE	NA	GNAS;GNAS;GNAS;GNAS	3'UTR;3'UTR;TSS1500;Body
cg06067032	-1.02832	-5.98464	0.304536	0.67002	0.000225655	FALSE	FALSE	NA	NA	FALSE	NA	RNF6;RNF6;RNF6	TSS1500;TSS200;TSS1500	Promoter_Associated
cg22955525	1.0283	-5.98467	0.304549	0.670039	-0.0157601	FALSE	FALSE	NA	NA	FALSE	NA	ZSCAN10	TSS200
cg11826201	1.02829	-5.98468	0.304551	0.670039	-0.00758401	FALSE	FALSE	NA	NA	FALSE	NA	EXD2	TSS200
cg04508476	1.02829	-5.98468	0.304553	0.670039	-0.00271716	FALSE	FALSE	NA	NA	FALSE	NA	CPNE1;CPNE1;RBM12;CPNE1;CPNE1;CPNE1;CPNE1;CPNE1;CPNE1;RBM12	5'UTR;5'UTR;3'UTR;5'UTR;5'UTR;5'UTR;Body;5'UTR;5'UTR;3'UTR
cg25502144	-1.02828	-5.98468	0.304554	0.670039	0.00408439	FALSE	FALSE	NA	NA	FALSE	NA	NCRNA00028	TSS200
cg18204762	-1.02828	-5.98469	0.304557	0.670039	0.000545191	FALSE	FALSE	NA	NA	FALSE	NA	SMURF1;SMURF1	TSS1500;TSS1500	Promoter_Associated
cg04857710	-1.02828	-5.98469	0.304557	0.670039	0.00672761	FALSE	FALSE	NA	NA	FALSE	NA
cg15260921	-1.02827	-5.9847	0.304562	0.670039	0.00944101	FALSE	FALSE	NA	NA	FALSE	NA
cg14684842	-1.02826	-5.98471	0.304566	0.670039	0.00266354	FALSE	FALSE	NA	NA	FALSE	NA	ZNF583;ZNF583;ZNF583	TSS1500;TSS1500;TSS1500	Promoter_Associated_Cell_type_specific
cg22883353	1.02825	-5.98471	0.304569	0.670039	-0.0123274	FALSE	FALSE	NA	NA	FALSE	NA
cg06018711	-1.02825	-5.98472	0.304569	0.670039	0.00126839	FALSE	FALSE	NA	NA	FALSE	NA	TPK1;TPK1	Body;Body
cg25153976	1.02825	-5.98472	0.30457	0.670039	-0.00766754	FALSE	FALSE	NA	NA	FALSE	NA	SPDYC	TSS200
cg01889237	-1.02825	-5.98472	0.304571	0.670039	0.00510986	FALSE	FALSE	NA	NA	FALSE	NA	OLIG3	TSS1500
cg26248155	1.02825	-5.98472	0.304572	0.670039	-0.00048476	FALSE	FALSE	NA	NA	FALSE	NA	CLDN7	TSS200	Unclassified
cg18154117	-1.02823	-5.98474	0.304579	0.670051	0.000759709	FALSE	FALSE	NA	NA	FALSE	NA	MACF1	Body	Unclassified_Cell_type_specific
cg06043142	-1.02822	-5.98474	0.304582	0.670052	0.00108361	FALSE	FALSE	NA	NA	FALSE	NA	WDR91	TSS200	Promoter_Associated
cg15574895	-1.02822	-5.98475	0.304586	0.670052	0.00322215	FALSE	FALSE	NA	NA	FALSE	NA	FAF1	Body
cg14834078	1.02821	-5.98476	0.304588	0.670052	-0.00403924	FALSE	FALSE	NA	NA	FALSE	NA	LOC100288797	TSS1500	Unclassified_Cell_type_specific
cg26723054	1.02821	-5.98476	0.304588	0.670052	-0.0070157	FALSE	FALSE	NA	NA	FALSE	NA	KIAA0182;KIAA0182	5'UTR;Body	Promoter_Associated
cg27170015	1.02821	-5.98476	0.30459	0.670052	-0.004676	FALSE	FALSE	NA	NA	FALSE	NA	PLK1	TSS1500	Promoter_Associated
cg16919517	-1.0282	-5.98477	0.304593	0.670052	0.00240267	FALSE	FALSE	NA	NA	FALSE	NA	GATA5	5'UTR	Unclassified_Cell_type_specific
cg10952220	-1.0282	-5.98477	0.304594	0.670052	0.00607755	FALSE	FALSE	NA	NA	FALSE	NA	CCRL2;CCRL2	TSS1500;TSS200	Unclassified_Cell_type_specific
cg08032088	-1.02819	-5.98478	0.304599	0.67006	0.00805358	FALSE	FALSE	NA	NA	FALSE	NA	C1QC;C1QC	Body;Body
cg15967278	1.02818	-5.98479	0.304602	0.67006	-0.0070385	FALSE	FALSE	NA	NA	FALSE	NA			Unclassified_Cell_type_specific
cg00096603	1.02817	-5.98479	0.304606	0.67006	-0.00753518	FALSE	FALSE	NA	NA	FALSE	NA	PDLIM5;PDLIM5;PDLIM5	Body;Body;Body
cg04542080	-1.02817	-5.9848	0.304608	0.67006	0.00428945	FALSE	FALSE	NA	NA	FALSE	NA
cg01224366	1.02816	-5.98481	0.304613	0.67006	-0.00670607	FALSE	FALSE	NA	NA	FALSE	NA	PDXK	Body	Promoter_Associated
cg17514098	1.02816	-5.98481	0.304614	0.67006	-0.00176221	FALSE	FALSE	NA	NA	FALSE	NA	SCARB1;SCARB1	Body;Body
cg27083329	1.02815	-5.98481	0.304615	0.67006	-0.00906584	FALSE	FALSE	NA	NA	FALSE	NA
cg09256880	1.02815	-5.98482	0.304617	0.67006	-0.0135119	FALSE	FALSE	NA	NA	FALSE	NA
cg11010575	1.02815	-5.98482	0.304618	0.67006	-0.0121524	FALSE	FALSE	NA	NA	FALSE	NA	JMJD7-PLA2G4B;JMJD7-PLA2G4B;JMJD7	Body;Body;3'UTR
cg21084260	-1.02815	-5.98482	0.304618	0.67006	0.00695046	FALSE	FALSE	NA	NA	FALSE	NA	APOD	TSS1500
cg22043118	-1.02813	-5.98484	0.304626	0.670073	0.000793104	FALSE	FALSE	NA	NA	FALSE	NA	TMED7-TICAM2;TICAM2;TMED7-TICAM2	3'UTR;3'UTR;3'UTR	Unclassified_Cell_type_specific
cg06852240	1.02811	-5.98486	0.304636	0.67008	-0.00243067	FALSE	FALSE	NA	NA	FALSE	NA
cg06122230	1.02811	-5.98486	0.304636	0.67008	-0.00867533	FALSE	FALSE	NA	NA	FALSE	NA	ZNFX1	Body
cg26527607	-1.0281	-5.98487	0.30464	0.67008	0.000567861	FALSE	FALSE	NA	NA	FALSE	NA	DNAJA3;DNAJA3	TSS1500;TSS1500	Promoter_Associated
cg13499923	1.0281	-5.98487	0.304641	0.67008	-0.00502687	FALSE	FALSE	NA	NA	FALSE	NA			Unclassified_Cell_type_specific
cg25870420	-1.02809	-5.98487	0.304643	0.67008	6.3669e-05	FALSE	FALSE	NA	NA	FALSE	NA	ITGA9	1stExon	Unclassified_Cell_type_specific
cg17953701	-1.02809	-5.98488	0.304644	0.67008	0.00729595	FALSE	FALSE	NA	NA	FALSE	NA			Unclassified_Cell_type_specific
cg23325413	1.02809	-5.98488	0.304646	0.67008	-0.00704319	FALSE	FALSE	NA	NA	FALSE	NA
cg15567428	-1.02809	-5.98488	0.304647	0.67008	0.00158398	FALSE	FALSE	NA	NA	FALSE	NA	HGF;HGF;HGF;HGF;HGF	TSS1500;TSS1500;TSS1500;TSS1500;TSS1500
cg26947977	1.02808	-5.98488	0.304648	0.67008	-0.00970725	FALSE	FALSE	NA	NA	FALSE	NA
cg27053493	-1.02808	-5.98489	0.304651	0.670081	0.00469915	FALSE	FALSE	NA	NA	FALSE	NA
cg03082741	1.02807	-5.98489	0.304652	0.670081	-0.00238209	FALSE	FALSE	NA	NA	FALSE	NA	KLHDC4	Body	Unclassified_Cell_type_specific
cg08419422	1.02806	-5.98491	0.30466	0.670088	-0.0067709	FALSE	FALSE	NA	NA	FALSE	NA
cg22763590	1.02806	-5.98491	0.30466	0.670088	-0.00846422	FALSE	FALSE	NA	NA	FALSE	NA	HIPK2;HIPK2	Body;Body
cg20981791	-1.02805	-5.98492	0.304665	0.670093	0.0160539	FALSE	FALSE	NA	NA	FALSE	NA	R3HCC1	Body
cg18297349	1.02804	-5.98492	0.304666	0.670093	-0.00440052	FALSE	FALSE	NA	NA	FALSE	NA	MGC29506	TSS1500	Unclassified
cg22568540	-1.02804	-5.98493	0.304669	0.670094	0.00506054	FALSE	FALSE	NA	NA	FALSE	NA	NCRNA00181;A1BG;A1BG	Body;5'UTR;1stExon
cg19729369	1.02803	-5.98493	0.304671	0.670094	-0.00281548	FALSE	FALSE	NA	NA	FALSE	NA	BAT4	Body
cg02833140	-1.02802	-5.98495	0.304678	0.6701	0.00558311	FALSE	FALSE	NA	NA	FALSE	NA	CUTA;CUTA;CUTA;CUTA;CUTA	Body;Body;Body;1stExon;Body	Promoter_Associated
cg07917478	1.02802	-5.98495	0.30468	0.6701	-0.00464254	FALSE	FALSE	NA	NA	FALSE	NA
cg05080787	1.02802	-5.98495	0.30468	0.6701	-0.00426828	FALSE	FALSE	NA	NA	FALSE	NA	ZBED4	Body
cg11708721	-1.02801	-5.98496	0.304682	0.6701	0.0146079	FALSE	FALSE	NA	NA	FALSE	NA	PTGFRN	3'UTR	Unclassified_Cell_type_specific
cg22176709	1.02801	-5.98496	0.304684	0.670101	-0.00256024	FALSE	FALSE	NA	NA	FALSE	NA			Unclassified
cg00914777	-1.02799	-5.98498	0.304691	0.670107	0.000102844	FALSE	FALSE	NA	NA	FALSE	NA	MOAP1;C14orf109;C14orf109	5'UTR;TSS1500;TSS200	Promoter_Associated
cg00229868	-1.02799	-5.98498	0.304691	0.670107	0.0120986	FALSE	FALSE	NA	NA	FALSE	NA
cg01418539	1.02798	-5.98499	0.304695	0.670108	-0.0108101	FALSE	FALSE	NA	NA	FALSE	NA
cg13890714	-1.02798	-5.98499	0.304696	0.670108	0.013768	FALSE	FALSE	NA	NA	FALSE	NA	C20orf151	Body
cg21374208	-1.02797	-5.985	0.3047	0.670108	7.83157e-06	FALSE	FALSE	NA	NA	FALSE	NA	DNAJC1	TSS1500	Promoter_Associated
cg03409151	-1.02797	-5.985	0.304701	0.670108	0.00274398	FALSE	FALSE	NA	NA	FALSE	NA	ALDH7A1	Body
cg05733780	-1.02797	-5.985	0.304702	0.670108	0.00835716	FALSE	FALSE	NA	NA	FALSE	NA	C6orf123	Body
cg17054708	1.02795	-5.98501	0.304709	0.670118	-0.0129975	FALSE	FALSE	NA	NA	FALSE	NA	FBLN2;FBLN2;FBLN2	3'UTR;3'UTR;3'UTR
cg13305476	1.02794	-5.98503	0.304715	0.670128	-0.0105616	FALSE	FALSE	NA	NA	FALSE	NA
cg06445586	-1.02793	-5.98504	0.304722	0.670136	0.0034508	FALSE	FALSE	NA	NA	FALSE	NA
cg08959039	-1.02792	-5.98505	0.304726	0.670136	0.00604094	FALSE	FALSE	NA	NA	FALSE	NA	COL4A2	Body
cg27220117	1.02791	-5.98506	0.304728	0.670136	-0.00330902	FALSE	FALSE	NA	NA	FALSE	NA	MYOF;MYOF	Body;Body
cg12624025	-1.02791	-5.98506	0.304728	0.670136	0.00217426	FALSE	FALSE	NA	NA	FALSE	NA
cg16190211	-1.0279	-5.98506	0.304732	0.670136	0.00323321	FALSE	FALSE	NA	NA	FALSE	NA			Unclassified
cg13883553	1.0279	-5.98507	0.304733	0.670136	-0.00409894	FALSE	FALSE	NA	NA	FALSE	NA	C9orf25	3'UTR
cg04974062	1.0279	-5.98507	0.304735	0.670136	-0.00940513	FALSE	FALSE	NA	NA	FALSE	NA	PRDM13	Body	Unclassified_Cell_type_specific
cg08520742	1.0279	-5.98507	0.304735	0.670136	-0.00161124	FALSE	FALSE	NA	NA	FALSE	NA	KDM2B;KDM2B	Body;Body	Gene_Associated
cg14237069	1.02789	-5.98508	0.304739	0.670139	-0.00224221	FALSE	FALSE	NA	NA	FALSE	NA	COL5A1	Body
cg27049517	-1.02788	-5.98509	0.304746	0.670146	0.00124599	FALSE	FALSE	NA	NA	FALSE	NA	RYR1;RYR1	TSS200;TSS200	Unclassified
cg04517258	-1.02787	-5.98509	0.304746	0.670146	0.00668301	FALSE	FALSE	NA	NA	FALSE	NA	LOC100133669	Body
cg11820824	1.02784	-5.98513	0.304762	0.670176	-0.00754892	FALSE	FALSE	NA	NA	FALSE	NA	S100A16	5'UTR
cg27093361	1.02783	-5.98514	0.304769	0.67018	-0.006361	FALSE	FALSE	NA	NA	FALSE	NA	MGAT5B;MGAT5B	Body;Body
cg26928766	-1.02783	-5.98514	0.304769	0.67018	0.00359362	FALSE	FALSE	NA	NA	FALSE	NA	CENPT	Body
cg04551776	1.02782	-5.98515	0.30477	0.67018	-0.0106326	FALSE	FALSE	NA	NA	FALSE	NA	AHRR	Body	Promoter_Associated
cg25880288	-1.02782	-5.98515	0.304772	0.67018	0.000627554	FALSE	FALSE	NA	NA	FALSE	NA	MIB2;MIB2;MIB2;MIB2;MIB2;MIB2	TSS1500;1stExon;1stExon;1stExon;1stExon;Body
cg07790342	1.0278	-5.98517	0.30478	0.670193	-0.0117674	FALSE	FALSE	NA	NA	FALSE	NA	RPS6KA2;RPS6KA2	Body;Body
cg13598109	1.0278	-5.98517	0.304782	0.670194	-0.00665038	FALSE	FALSE	NA	NA	FALSE	NA	TLE4	Body
cg17864619	-1.02779	-5.98518	0.304787	0.670196	0.00130511	FALSE	FALSE	NA	NA	FALSE	NA	FOSB;FOSB	TSS200;TSS200	Promoter_Associated
cg14613972	1.02779	-5.98518	0.304788	0.670196	-0.00367911	FALSE	FALSE	NA	NA	FALSE	NA	ATG10;ATG10	TSS1500;TSS1500	Promoter_Associated
cg06781213	1.02778	-5.98519	0.304793	0.670203	-0.00296182	FALSE	FALSE	NA	NA	FALSE	NA			Unclassified
cg03914985	1.02777	-5.9852	0.304797	0.670204	-0.000538909	FALSE	FALSE	NA	NA	FALSE	NA	CENPQ;MUT;MUT	TSS200;5'UTR;1stExon	Promoter_Associated
cg03941040	1.02776	-5.98521	0.304798	0.670204	-0.000641871	FALSE	FALSE	NA	NA	FALSE	NA	TFAM	TSS200	Promoter_Associated
cg13319533	-1.02776	-5.98521	0.3048	0.670204	0.00150651	FALSE	FALSE	NA	NA	FALSE	NA	RPL17;SNORD58B;RPL17	TSS1500;TSS1500;TSS1500	Promoter_Associated_Cell_type_specific
cg12309172	1.02776	-5.98521	0.304801	0.670204	-0.00257936	FALSE	FALSE	NA	NA	FALSE	NA	MAN2A2	Body
cg06830360	-1.02774	-5.98523	0.304809	0.670215	0.0042396	FALSE	FALSE	NA	NA	FALSE	NA			Unclassified
cg20668001	-1.02774	-5.98523	0.304812	0.670215	0.000930781	FALSE	FALSE	NA	NA	FALSE	NA	TXNDC15	3'UTR
cg26169081	1.02773	-5.98524	0.304813	0.670215	-0.00354211	FALSE	FALSE	NA	NA	FALSE	NA	CAMK1D;CAMK1D	Body;Body	Promoter_Associated
cg19955284	1.02772	-5.98525	0.304817	0.670221	-0.00324207	FALSE	FALSE	NA	NA	FALSE	NA	SLC44A4	Body
cg05449217	-1.0277	-5.98527	0.304827	0.67023	0.00478662	FALSE	FALSE	NA	NA	FALSE	NA	ZNRF1	Body	Promoter_Associated
cg02912187	-1.0277	-5.98527	0.304829	0.67023	0.00098466	FALSE	FALSE	NA	NA	FALSE	NA	RAB3A;RAB3A	1stExon;5'UTR	Promoter_Associated
cg02895319	1.0277	-5.98527	0.30483	0.67023	-0.00527016	FALSE	FALSE	NA	NA	FALSE	NA	LOC100286844;NCKAP5L;LOC100286844;LOC100286844	Body;TSS1500;Body;Body	Promoter_Associated
cg13687915	-1.02769	-5.98527	0.304831	0.67023	0.0104231	FALSE	FALSE	NA	NA	FALSE	NA	MDGA2;MDGA2	Body;Body
cg13920521	1.02769	-5.98528	0.304832	0.67023	-0.00346829	FALSE	FALSE	NA	NA	FALSE	NA	TMEM54	TSS1500	Unclassified_Cell_type_specific
cg24398932	1.02768	-5.98529	0.304836	0.670234	-0.00190356	FALSE	FALSE	NA	NA	FALSE	NA	SLFN5	TSS200	Promoter_Associated
cg17638468	-1.02762	-5.98535	0.304864	0.670282	0.00644952	FALSE	FALSE	NA	NA	FALSE	NA	CD200R1;CD200R1;CD200R1;CD200R1	TSS200;TSS200;TSS200;TSS200
cg25915536	-1.02762	-5.98535	0.304864	0.670282	0.0036552	FALSE	FALSE	NA	NA	FALSE	NA	SMAD6;SMAD6;SMAD6	3'UTR;3'UTR;Body
cg26927516	-1.02762	-5.98535	0.304865	0.670282	0.0154428	FALSE	FALSE	NA	NA	FALSE	NA	LMTK2	TSS1500	Promoter_Associated
cg12967395	-1.02762	-5.98535	0.304866	0.670282	0.00167426	FALSE	FALSE	NA	NA	FALSE	NA	PPFIBP1;PPFIBP1	TSS200;TSS200	Promoter_Associated
cg07643726	-1.02761	-5.98536	0.304869	0.670284	0.00687256	FALSE	FALSE	NA	NA	FALSE	NA			Promoter_Associated
cg00358927	-1.02759	-5.98538	0.30488	0.6703	0.000478305	FALSE	FALSE	NA	NA	FALSE	NA	FAM168A	TSS200	Promoter_Associated
cg11708616	1.02759	-5.98538	0.304882	0.6703	-0.000684039	FALSE	FALSE	NA	NA	FALSE	NA	FOXQ1;FOXQ1	1stExon;3'UTR
cg12113132	1.02758	-5.98539	0.304883	0.6703	-0.00445909	FALSE	FALSE	NA	NA	FALSE	NA	TMEM62;CCNDBP1;CCNDBP1;CCNDBP1;CCNDBP1	3'UTR;TSS1500;TSS1500;TSS1500;TSS1500	Promoter_Associated
cg07924081	1.02758	-5.98539	0.304885	0.6703	-0.00259512	FALSE	FALSE	NA	NA	FALSE	NA	PPP1R13L;PPP1R13L	Body;Body	Unclassified_Cell_type_specific
cg03972751	1.02757	-5.9854	0.30489	0.670308	-0.00833682	FALSE	FALSE	NA	NA	FALSE	NA
cg03992107	1.02755	-5.98542	0.304897	0.670319	-0.00693662	FALSE	FALSE	NA	NA	FALSE	NA
cg00223703	1.02755	-5.98542	0.304901	0.670322	-0.00274584	FALSE	FALSE	NA	NA	FALSE	NA	DGKD;DGKD	Body;Body
cg09880291	-1.02754	-5.98543	0.304904	0.670325	0.0108865	FALSE	FALSE	NA	NA	FALSE	NA	HOXA5	TSS1500	Unclassified
cg03302386	-1.02753	-5.98544	0.304907	0.670328	0.00792344	FALSE	FALSE	NA	NA	FALSE	NA	PLCD1	Body	Unclassified_Cell_type_specific
cg18890561	1.02752	-5.98545	0.304912	0.670332	-0.00294916	FALSE	FALSE	NA	NA	FALSE	NA			Promoter_Associated
cg13104969	-1.02751	-5.98546	0.304917	0.670339	0.00144669	FALSE	FALSE	NA	NA	FALSE	NA	SEC14L2;SEC14L2	Body;Body	Unclassified_Cell_type_specific
cg20757019	-1.0275	-5.98547	0.304923	0.670348	0.000196342	FALSE	FALSE	NA	NA	FALSE	NA			Unclassified
cg20682073	1.02749	-5.98548	0.304928	0.670355	-2.23293e-06	FALSE	FALSE	NA	NA	FALSE	NA	WWTR1;WWTR1;WWTR1	Body;Body;Body
cg03740025	1.02748	-5.98549	0.304934	0.670355	-0.00517817	FALSE	FALSE	NA	NA	FALSE	NA	SND1	Body
cg02631917	-1.02747	-5.9855	0.304934	0.670355	0.00610772	FALSE	FALSE	NA	NA	FALSE	NA	FGFBP3	TSS1500
cg09715353	1.02747	-5.9855	0.304936	0.670355	-0.0179163	FALSE	FALSE	NA	NA	FALSE	NA	TMEM37	Body
cg23969338	1.02747	-5.9855	0.304936	0.670355	-0.0151964	FALSE	FALSE	NA	NA	FALSE	NA	PCDHB2	TSS1500
cg00811777	1.02746	-5.98551	0.304939	0.670356	-0.003969	FALSE	FALSE	NA	NA	FALSE	NA	SKIV2L	Body
cg06254440	-1.02746	-5.98551	0.304942	0.670358	0.00794182	FALSE	FALSE	NA	NA	FALSE	NA	LHX2	Body	Unclassified_Cell_type_specific
cg16853842	-1.02745	-5.98552	0.304946	0.670362	0.00595054	FALSE	FALSE	NA	NA	FALSE	NA	SUOX;SUOX;SUOX	TSS200;TSS200;TSS200	Unclassified
cg00853189	1.02744	-5.98553	0.304952	0.670368	-0.000201212	FALSE	FALSE	NA	NA	FALSE	NA	UBE3C	Body
cg25965471	1.02744	-5.98554	0.304953	0.670368	-0.00833144	FALSE	FALSE	NA	NA	FALSE	NA	TTBK1;TTBK1	5'UTR;1stExon	Unclassified_Cell_type_specific
cg21403089	-1.02742	-5.98555	0.304959	0.670374	0.00340461	FALSE	FALSE	NA	NA	FALSE	NA	PNPLA8	TSS200	Promoter_Associated
cg07751315	1.02742	-5.98555	0.304959	0.670374	-0.00152206	FALSE	FALSE	NA	NA	FALSE	NA	UBE2D2;UBE2D2	TSS1500;TSS1500
cg04536844	-1.02741	-5.98556	0.304962	0.670375	0.00521169	FALSE	FALSE	NA	NA	FALSE	NA
cg19925445	-1.02741	-5.98556	0.304964	0.670375	0.00455837	FALSE	FALSE	NA	NA	FALSE	NA			Unclassified_Cell_type_specific
cg22256604	-1.02739	-5.98558	0.304973	0.670383	0.00515288	FALSE	FALSE	NA	NA	FALSE	NA	STARD3;STARD3;STARD3	TSS200;TSS200;TSS200	Promoter_Associated
cg20235075	1.02739	-5.98558	0.304975	0.670383	-0.0101696	FALSE	FALSE	NA	NA	FALSE	NA	EOMES	Body	Unclassified_Cell_type_specific
cg10699312	-1.02739	-5.98558	0.304975	0.670383	0.00899446	FALSE	FALSE	NA	NA	FALSE	NA
cg19954146	1.02738	-5.98559	0.304976	0.670383	-0.0165078	FALSE	FALSE	NA	NA	FALSE	NA	FOXQ1;FOXQ1	5'UTR;1stExon
cg22790986	-1.02738	-5.98559	0.304978	0.670383	0.0144256	FALSE	FALSE	NA	NA	FALSE	NA	TMEM225	TSS1500
cg11895727	-1.02737	-5.98561	0.304985	0.670394	0.00821773	FALSE	FALSE	NA	NA	FALSE	NA	MICA	Body	Promoter_Associated
cg27250841	1.02736	-5.98562	0.30499	0.670401	-0.000333776	FALSE	FALSE	NA	NA	FALSE	NA	CXXC1;CXXC1	Body;Body	Promoter_Associated
cg04216289	-1.02733	-5.98564	0.305	0.670417	0.00241861	FALSE	FALSE	NA	NA	FALSE	NA	HES7;HES7	TSS1500;TSS1500	Unclassified_Cell_type_specific
cg07568313	-1.02732	-5.98565	0.305006	0.670427	0.00337618	FALSE	FALSE	NA	NA	FALSE	NA	NOTCH2	Body
cg11601197	1.02731	-5.98566	0.305009	0.670427	-0.00545848	FALSE	FALSE	NA	NA	FALSE	NA	NCOR2;NCOR2	Body;Body	Unclassified_Cell_type_specific
cg14500070	-1.02731	-5.98566	0.305011	0.670427	0.00817355	FALSE	FALSE	NA	NA	FALSE	NA	ZBTB38	5'UTR
cg03190929	1.0273	-5.98567	0.305016	0.670432	-0.00551914	FALSE	FALSE	NA	NA	FALSE	NA	GSDMB;GSDMB;GSDMB	TSS1500;TSS1500;TSS1500
cg07889827	-1.0273	-5.98568	0.305018	0.670432	0.0128081	FALSE	FALSE	NA	NA	FALSE	NA
cg07367395	-1.02729	-5.98569	0.305023	0.670432	0.00241181	FALSE	FALSE	NA	NA	FALSE	NA
cg12847125	1.02728	-5.9857	0.305028	0.670432	-0.0118707	FALSE	FALSE	NA	NA	FALSE	NA	PTP4A3;PTP4A3	Body;Body
cg05285244	-1.02727	-5.98571	0.305032	0.670432	0.00497687	FALSE	FALSE	NA	NA	FALSE	NA	KRBA1	5'UTR
cg15102224	-1.02726	-5.98571	0.305033	0.670432	0.00906926	FALSE	FALSE	NA	NA	FALSE	NA
cg01530803	-1.02726	-5.98571	0.305034	0.670432	0.00207128	FALSE	FALSE	NA	NA	FALSE	NA	SDC4P	TSS200
cg17481936	1.02726	-5.98571	0.305035	0.670432	-0.00243113	FALSE	FALSE	NA	NA	FALSE	NA
cg22530462	-1.02726	-5.98572	0.305036	0.670432	0.00339872	FALSE	FALSE	NA	NA	FALSE	NA	RYR2	Body
cg26066724	-1.02725	-5.98572	0.30504	0.670432	0.00778867	FALSE	FALSE	NA	NA	FALSE	NA
cg15721448	1.02725	-5.98572	0.305041	0.670432	-0.00488819	FALSE	FALSE	NA	NA	FALSE	NA	LY6H;LY6H;LY6H	3'UTR;3'UTR;3'UTR
cg24808901	1.02725	-5.98573	0.305042	0.670432	-0.00470298	FALSE	FALSE	NA	NA	FALSE	NA	RWDD3;RWDD3	TSS1500;TSS1500	Promoter_Associated
cg04888491	1.02724	-5.98573	0.305043	0.670432	-0.0153402	FALSE	FALSE	NA	NA	FALSE	NA
cg15524283	1.02724	-5.98573	0.305043	0.670432	-0.00628203	FALSE	FALSE	NA	NA	FALSE	NA	LEMD1	3'UTR
cg21471199	1.02724	-5.98573	0.305045	0.670432	-0.00350574	FALSE	FALSE	NA	NA	FALSE	NA	ALDH4A1;ALDH4A1;ALDH4A1	TSS1500;Body;Body
cg01444279	-1.02723	-5.98574	0.305047	0.670432	0.00221286	FALSE	FALSE	NA	NA	FALSE	NA			Unclassified_Cell_type_specific
cg06877848	-1.02722	-5.98575	0.305052	0.670432	0.0128243	FALSE	FALSE	NA	NA	FALSE	NA	NME2;NME2;NME2;NME1-NME2;NME2	TSS200;TSS1500;TSS1500;Body;TSS1500
cg18327952	-1.02722	-5.98575	0.305054	0.670432	0.0078358	FALSE	FALSE	NA	NA	FALSE	NA	PPEF2	TSS200
cg17212720	1.02722	-5.98575	0.305055	0.670432	-0.000300577	FALSE	FALSE	NA	NA	FALSE	NA	WTAP;WTAP;WTAP	TSS200;TSS200;TSS1500	Promoter_Associated
cg19060371	1.02721	-5.98576	0.305057	0.670432	-0.00127267	FALSE	FALSE	NA	NA	FALSE	NA	LCP1	5'UTR	Promoter_Associated_Cell_type_specific
cg13465477	-1.02721	-5.98576	0.305059	0.670432	0.0139603	FALSE	FALSE	NA	NA	FALSE	NA
cg11844079	1.02721	-5.98576	0.305059	0.670432	-0.00292524	FALSE	FALSE	NA	NA	FALSE	NA	PIGM	TSS200	Promoter_Associated
cg13335271	1.02721	-5.98577	0.30506	0.670432	-0.0120534	FALSE	FALSE	NA	NA	FALSE	NA
cg23798471	-1.0272	-5.98577	0.305063	0.670433	0.00167894	FALSE	FALSE	NA	NA	FALSE	NA
cg11583475	1.02719	-5.98578	0.305067	0.670438	-0.00276518	FALSE	FALSE	NA	NA	FALSE	NA	CCDC149;CCDC149	TSS1500;5'UTR
cg07899532	1.02719	-5.98579	0.30507	0.670439	-0.0122076	FALSE	FALSE	NA	NA	FALSE	NA			Unclassified
cg05912121	1.02718	-5.98579	0.305073	0.670441	-0.0107782	FALSE	FALSE	NA	NA	FALSE	NA	TH;TH;TH;TH;TH;TH	5'UTR;5'UTR;1stExon;1stExon;1stExon;5'UTR
cg03671700	1.02714	-5.98583	0.305093	0.670463	-0.0160431	FALSE	FALSE	NA	NA	FALSE	NA	CDH8	5'UTR
cg00264380	-1.02714	-5.98584	0.305093	0.670463	0.00236994	FALSE	FALSE	NA	NA	FALSE	NA	ME2;ME2	TSS200;TSS200	Promoter_Associated
cg08393516	1.02712	-5.98585	0.305101	0.670463	-0.00151098	FALSE	FALSE	NA	NA	FALSE	NA	SLC26A1;IDUA;SLC26A1;SLC26A1;SLC26A1;SLC26A1;SLC26A1	1stExon;Body;5'UTR;5'UTR;5'UTR;1stExon;1stExon
cg01208318	1.02712	-5.98585	0.305101	0.670463	-0.00778417	FALSE	FALSE	NA	NA	FALSE	NA
cg22535523	-1.02711	-5.98587	0.305107	0.670463	0.00303176	FALSE	FALSE	NA	NA	FALSE	NA	BAHCC1	Body	Unclassified_Cell_type_specific
cg03076855	1.0271	-5.98587	0.305108	0.670463	-0.000103583	FALSE	FALSE	NA	NA	FALSE	NA			Unclassified_Cell_type_specific
cg00698688	1.0271	-5.98587	0.305108	0.670463	-0.00312919	FALSE	FALSE	NA	NA	FALSE	NA	SULT2B1;SULT2B1	1stExon;5'UTR
cg09955858	-1.0271	-5.98587	0.305108	0.670463	0.00521077	FALSE	FALSE	NA	NA	FALSE	NA	CES1;CES1;CES1	Body;Body;Body	Unclassified_Cell_type_specific
cg19355190	1.0271	-5.98587	0.305109	0.670463	-0.00742379	FALSE	FALSE	NA	NA	FALSE	NA	EGR2;EGR2;EGR2;EGR2;EGR2	5'UTR;5'UTR;5'UTR;5'UTR;1stExon
cg27409154	-1.0271	-5.98587	0.30511	0.670463	0.00443746	FALSE	FALSE	NA	NA	FALSE	NA	IGFBP6	TSS1500
cg04819149	-1.0271	-5.98588	0.305112	0.670463	0.00103974	FALSE	FALSE	NA	NA	FALSE	NA	GNB2L1;SNORD95	TSS200;TSS1500	Promoter_Associated
cg01368217	-1.02709	-5.98588	0.305115	0.670463	0.0094119	FALSE	FALSE	NA	NA	FALSE	NA	ADAM12;ADAM12	Body;Body
cg25061451	1.02709	-5.98588	0.305115	0.670463	-0.00588243	FALSE	FALSE	NA	NA	FALSE	NA	DARS2	3'UTR
cg11208859	1.02709	-5.98589	0.305117	0.670463	-0.00120533	FALSE	FALSE	NA	NA	FALSE	NA	ZCCHC10	Body	Promoter_Associated
cg17777683	-1.02708	-5.98589	0.305118	0.670463	0.0101481	FALSE	FALSE	NA	NA	FALSE	NA	CFLAR;CFLAR;CFLAR	5'UTR;5'UTR;5'UTR
cg00048178	-1.02708	-5.98589	0.305118	0.670463	0.00690331	FALSE	FALSE	NA	NA	FALSE	NA	GFOD1	TSS1500
cg19029131	1.02708	-5.98589	0.305118	0.670463	-0.00252698	FALSE	FALSE	NA	NA	FALSE	NA	PTDSS2	Body
cg22174408	1.02708	-5.98589	0.30512	0.670463	-6.64652e-05	FALSE	FALSE	NA	NA	FALSE	NA	C6orf173	TSS200	Promoter_Associated
cg08093619	1.02707	-5.9859	0.305125	0.67047	-0.00508833	FALSE	FALSE	NA	NA	FALSE	NA	CDH4	Body
cg00027990	1.02706	-5.98591	0.30513	0.670473	-0.00326574	FALSE	FALSE	NA	NA	FALSE	NA	KIAA1683;KIAA1683;KIAA1683	Body;Body;Body
cg02756281	1.02705	-5.98592	0.305132	0.670473	-0.00481021	FALSE	FALSE	NA	NA	FALSE	NA	SRRM2	Body
cg05026473	-1.02705	-5.98592	0.305133	0.670473	0.000709056	FALSE	FALSE	NA	NA	FALSE	NA	RB1	Body
cg10904867	-1.02704	-5.98593	0.305137	0.670478	0.00433738	FALSE	FALSE	NA	NA	FALSE	NA	MFRP;C1QTNF5	TSS1500;TSS1500
cg14839837	-1.02702	-5.98595	0.305146	0.670493	0.00622571	FALSE	FALSE	NA	NA	FALSE	NA	ARHGEF10	Body
cg14454867	-1.027	-5.98597	0.305155	0.670507	0.00159968	FALSE	FALSE	NA	NA	FALSE	NA			Unclassified
cg06796381	1.027	-5.98598	0.305159	0.670507	-0.00539231	FALSE	FALSE	NA	NA	FALSE	NA	GJA5;GJA5	5'UTR;TSS1500
cg17034360	1.02699	-5.98598	0.30516	0.670507	-0.00698215	FALSE	FALSE	NA	NA	FALSE	NA	GPR177;GPR177	Body;Body
cg19978674	-1.02699	-5.98598	0.305161	0.670507	0.0121065	FALSE	FALSE	NA	NA	FALSE	NA	HOPX;HOPX;HOPX;HOPX;HOPX	5'UTR;Body;Body;TSS1500;TSS1500	Unclassified_Cell_type_specific
cg11951692	-1.02697	-5.986	0.305172	0.670516	0.000226818	FALSE	FALSE	NA	NA	FALSE	NA	SPEF1;SPEF1	5'UTR;1stExon	Unclassified
cg25952886	-1.02697	-5.986	0.305172	0.670516	0.00909039	FALSE	FALSE	NA	NA	FALSE	NA	SPACA3	Body
cg02201215	-1.02696	-5.98601	0.305174	0.670516	0.00328509	FALSE	FALSE	NA	NA	FALSE	NA	BRF1;BRF1;BTBD6	TSS1500;Body;TSS200	Promoter_Associated
cg21309100	-1.02696	-5.98601	0.305176	0.670516	0.00141498	FALSE	FALSE	NA	NA	FALSE	NA	NGFR	Body
cg21562801	1.02696	-5.98602	0.305177	0.670516	-0.00242913	FALSE	FALSE	NA	NA	FALSE	NA	GPS1;GPS1	Body;Body
cg23108709	-1.02695	-5.98602	0.305179	0.670516	0.0138427	FALSE	FALSE	NA	NA	FALSE	NA	FEV	Body
cg06161814	-1.02695	-5.98602	0.30518	0.670516	0.00423417	FALSE	FALSE	NA	NA	FALSE	NA	SFRP4	TSS1500	Unclassified_Cell_type_specific
cg09446910	-1.02694	-5.98604	0.305188	0.670516	0.000215865	FALSE	FALSE	NA	NA	FALSE	NA	MRE11A;MRE11A	Body;Body
cg24040043	-1.02693	-5.98604	0.305188	0.670516	0.00844184	FALSE	FALSE	NA	NA	FALSE	NA	YOD1	TSS1500	Promoter_Associated
cg14819088	1.02693	-5.98604	0.305191	0.670516	-0.00657443	FALSE	FALSE	NA	NA	FALSE	NA	SLC34A1;SLC34A1	TSS200;TSS200
cg22719782	1.02693	-5.98605	0.305191	0.670516	-0.0034919	FALSE	FALSE	NA	NA	FALSE	NA	REXO2	TSS200	Promoter_Associated
cg21650737	1.02693	-5.98605	0.305191	0.670516	-0.0153695	FALSE	FALSE	NA	NA	FALSE	NA	ERICH1	Body
cg05731183	-1.02693	-5.98605	0.305192	0.670516	0.000180658	FALSE	FALSE	NA	NA	FALSE	NA			Promoter_Associated
cg10876282	1.0269	-5.98608	0.305206	0.670541	-0.00560754	FALSE	FALSE	NA	NA	FALSE	NA	ZSCAN16	TSS200	Promoter_Associated
cg02162421	-1.02689	-5.98608	0.305207	0.670541	0.00552487	FALSE	FALSE	NA	NA	FALSE	NA	PIGK	Body
cg08429815	-1.02688	-5.98609	0.305213	0.670548	0.00508344	FALSE	FALSE	NA	NA	FALSE	NA
cg15832574	1.02688	-5.9861	0.305215	0.670548	8.17212e-06	FALSE	FALSE	NA	NA	FALSE	NA	ALG6	Body
cg23326536	-1.02687	-5.9861	0.305217	0.670548	0.00818113	FALSE	FALSE	NA	NA	FALSE	NA	EDNRB;EDNRB;EDNRB	Body;Body;Body
cg04521583	-1.02686	-5.98612	0.305224	0.67056	0.00640579	FALSE	FALSE	NA	NA	FALSE	NA	SERF2;MIR1282	3'UTR;TSS1500
cg25157839	1.02684	-5.98614	0.305233	0.670562	-0.000568213	FALSE	FALSE	NA	NA	FALSE	NA	ANO10	Body
cg03731740	1.02683	-5.98614	0.305235	0.670562	-0.00156582	FALSE	FALSE	NA	NA	FALSE	NA	YTHDF2	TSS1500	Promoter_Associated
cg26304147	-1.02683	-5.98615	0.305238	0.670562	0.00873911	FALSE	FALSE	NA	NA	FALSE	NA	ANO1	TSS1500
cg19047283	1.02683	-5.98615	0.305239	0.670562	-0.00179198	FALSE	FALSE	NA	NA	FALSE	NA	TRIM26	Body
cg01383082	-1.02682	-5.98615	0.30524	0.670562	0.0024816	FALSE	FALSE	NA	NA	FALSE	NA	FAM167A	5'UTR
cg00374105	-1.02682	-5.98615	0.30524	0.670562	0.00472227	FALSE	FALSE	NA	NA	FALSE	NA	UHRF1BP1	3'UTR
cg13724820	1.02682	-5.98615	0.305241	0.670562	-0.00431593	FALSE	FALSE	NA	NA	FALSE	NA	ABCG8	Body
cg24004665	-1.02682	-5.98615	0.305242	0.670562	0.00446644	FALSE	FALSE	NA	NA	FALSE	NA	SGMS1	5'UTR
cg03905179	1.02682	-5.98616	0.305244	0.670563	-0.00341761	FALSE	FALSE	NA	NA	FALSE	NA	TMEM184A;MAFK	3'UTR;3'UTR
cg22013370	-1.02679	-5.98618	0.305254	0.670579	0.00163296	FALSE	FALSE	NA	NA	FALSE	NA
cg10851281	-1.02678	-5.9862	0.305262	0.670579	0.0024079	FALSE	FALSE	NA	NA	FALSE	NA	FLJ42709;FLJ42709	Body;Body
cg00388262	1.02678	-5.9862	0.305263	0.670579	-0.00734803	FALSE	FALSE	NA	NA	FALSE	NA
cg20954110	-1.02677	-5.9862	0.305264	0.670579	0.00106216	FALSE	FALSE	NA	NA	FALSE	NA	FAM134C;TUBG1;FAM134C;TUBG1;FAM134C	1stExon;5'UTR;Body;1stExon;5'UTR	Promoter_Associated
cg16555184	-1.02677	-5.9862	0.305265	0.670579	0.00235042	FALSE	FALSE	NA	NA	FALSE	NA	OTUD7B	TSS200	Promoter_Associated
cg00564524	1.02677	-5.9862	0.305266	0.670579	-0.00772483	FALSE	FALSE	NA	NA	FALSE	NA
cg24743052	1.02677	-5.98621	0.305267	0.670579	-0.00833776	FALSE	FALSE	NA	NA	FALSE	NA
cg05939956	-1.02676	-5.98621	0.305268	0.670579	0.000245716	FALSE	FALSE	NA	NA	FALSE	NA	TIA1;TIA1	3'UTR;3'UTR
cg12615916	-1.02675	-5.98622	0.305274	0.670588	0.0154321	FALSE	FALSE	NA	NA	FALSE	NA	CDC42BPA;CDC42BPA	TSS200;TSS200	Unclassified
cg18769357	-1.02674	-5.98623	0.30528	0.67059	0.0131412	FALSE	FALSE	NA	NA	FALSE	NA	FBXO48	Body
cg02273797	-1.02674	-5.98624	0.305281	0.67059	0.00458601	FALSE	FALSE	NA	NA	FALSE	NA
cg00852051	-1.02673	-5.98624	0.305284	0.67059	0.0129464	FALSE	FALSE	NA	NA	FALSE	NA
cg21625301	-1.02673	-5.98625	0.305285	0.67059	0.0100121	FALSE	FALSE	NA	NA	FALSE	NA	HTT	3'UTR
cg14627175	1.02672	-5.98625	0.305287	0.67059	-0.00684441	FALSE	FALSE	NA	NA	FALSE	NA	DACT2	TSS1500
cg04527612	-1.02672	-5.98625	0.305287	0.67059	0.00237463	FALSE	FALSE	NA	NA	FALSE	NA
cg00643311	1.02672	-5.98626	0.30529	0.670591	-0.00389023	FALSE	FALSE	NA	NA	FALSE	NA
cg20853889	-1.0267	-5.98627	0.305298	0.670604	0.00799435	FALSE	FALSE	NA	NA	FALSE	NA			Unclassified
cg05968270	-1.0267	-5.98628	0.3053	0.670605	0.00552	FALSE	FALSE	NA	NA	FALSE	NA
cg23629140	1.02669	-5.98629	0.305304	0.670608	-0.00560261	FALSE	FALSE	NA	NA	FALSE	NA			Unclassified
cg09003269	-1.02668	-5.98629	0.305306	0.670609	0.00130377	FALSE	FALSE	NA	NA	FALSE	NA	WDR48	Body
cg20144521	1.02666	-5.98631	0.305315	0.670621	-0.0026057	FALSE	FALSE	NA	NA	FALSE	NA	SKI	Body	Unclassified_Cell_type_specific
cg08215675	1.02666	-5.98631	0.305316	0.670621	-0.00360045	FALSE	FALSE	NA	NA	FALSE	NA
cg26241240	-1.02665	-5.98633	0.305323	0.670632	0.00643794	FALSE	FALSE	NA	NA	FALSE	NA	CD5	3'UTR	Unclassified_Cell_type_specific
cg15696662	-1.02663	-5.98634	0.30533	0.670642	0.00270393	FALSE	FALSE	NA	NA	FALSE	NA	C1orf190;POMGNT1	1stExon;Body	Unclassified
cg00591406	-1.02663	-5.98635	0.305332	0.670644	0.000780325	FALSE	FALSE	NA	NA	FALSE	NA	IKZF2;IKZF2;IKZF2	1stExon;5'UTR;5'UTR
cg15598609	-1.02661	-5.98636	0.30534	0.670655	0.00163308	FALSE	FALSE	NA	NA	FALSE	NA
cg27304549	-1.0266	-5.98637	0.305345	0.670658	0.00855823	FALSE	FALSE	NA	NA	FALSE	NA	ARHGEF10L;ARHGEF10L	Body;Body
cg11163975	1.0266	-5.98638	0.305346	0.670658	-0.000994966	FALSE	FALSE	NA	NA	FALSE	NA	TRAM1L1	TSS200
cg20695368	1.0266	-5.98638	0.305347	0.670658	-0.000480693	FALSE	FALSE	NA	NA	FALSE	NA	PIAS4	TSS200	Promoter_Associated
cg04336184	-1.02659	-5.98639	0.305351	0.670661	0.0010446	FALSE	FALSE	NA	NA	FALSE	NA	ADSL;ADSL	TSS200;TSS200	Promoter_Associated
cg05026798	1.02658	-5.98639	0.305354	0.670661	-0.00664073	FALSE	FALSE	NA	NA	FALSE	NA	LOC387763	TSS1500
cg22286936	-1.02658	-5.9864	0.305356	0.670661	0.00785166	FALSE	FALSE	NA	NA	FALSE	NA	TFAP2D	Body
cg25580405	-1.02657	-5.9864	0.305357	0.670661	0.00979693	FALSE	FALSE	NA	NA	FALSE	NA
cg11763800	-1.02657	-5.98641	0.305361	0.670662	0.00393048	FALSE	FALSE	NA	NA	FALSE	NA	C14orf80	TSS1500	Promoter_Associated
cg22333868	1.02656	-5.98641	0.305363	0.670662	-0.00342194	FALSE	FALSE	NA	NA	FALSE	NA	SYT1;SYT1;SYT1	Body;Body;Body
cg13181026	1.02656	-5.98641	0.305364	0.670662	-0.00545487	FALSE	FALSE	NA	NA	FALSE	NA	FNDC1	3'UTR
cg15135657	1.02654	-5.98644	0.305374	0.670676	-0.010688	FALSE	FALSE	NA	NA	FALSE	NA
cg04617914	-1.02654	-5.98644	0.305374	0.670676	0.00495348	FALSE	FALSE	NA	NA	FALSE	NA	FOXP4;FOXP4;FOXP4	TSS1500;TSS1500;TSS1500
cg05170711	1.02653	-5.98644	0.305377	0.670677	-0.00290982	FALSE	FALSE	NA	NA	FALSE	NA	DIAPH3	Body
cg06447378	-1.02653	-5.98645	0.30538	0.670677	0.00143799	FALSE	FALSE	NA	NA	FALSE	NA	FREM2	Body
cg12081870	1.02652	-5.98645	0.305381	0.670677	-0.00607837	FALSE	FALSE	NA	NA	FALSE	NA	CDK18;CDK18;CDK18	5'UTR;5'UTR;5'UTR
cg08242859	1.02651	-5.98646	0.305386	0.670677	-0.00579461	FALSE	FALSE	NA	NA	FALSE	NA	IMPDH1;IMPDH1;IMPDH1;IMPDH1;IMPDH1;IMPDH1;IMPDH1	3'UTR;3'UTR;3'UTR;3'UTR;3'UTR;3'UTR;3'UTR
cg02802775	-1.02651	-5.98646	0.305387	0.670677	0.000113593	FALSE	FALSE	NA	NA	FALSE	NA	DNAJC24;DNAJC24;DCDC1	1stExon;5'UTR;TSS200	Promoter_Associated
cg24091975	-1.02651	-5.98646	0.305388	0.670677	0.00409374	FALSE	FALSE	NA	NA	FALSE	NA	MIR515-1;MIR519E;MIR515-2	TSS200;TSS1500;TSS200
cg02396040	-1.02651	-5.98647	0.30539	0.670677	0.00274256	FALSE	FALSE	NA	NA	FALSE	NA	C6orf165;C6orf165;C6orf165	5'UTR;1stExon;TSS200	Promoter_Associated
cg12728588	1.0265	-5.98647	0.305391	0.670677	-0.00301436	FALSE	FALSE	NA	NA	FALSE	NA	NCDN;NCDN;NCDN	Body;Body;Body	Promoter_Associated
cg27173245	1.02649	-5.98648	0.305397	0.670685	-0.00035821	FALSE	FALSE	NA	NA	FALSE	NA	PANK4	1stExon	Promoter_Associated
cg20543645	1.02648	-5.98649	0.3054	0.670686	-0.00862731	FALSE	FALSE	NA	NA	FALSE	NA
cg10230442	1.02647	-5.9865	0.305405	0.670692	-0.0110312	FALSE	FALSE	NA	NA	FALSE	NA	HRG	TSS200
cg24707890	-1.02647	-5.9865	0.305406	0.670692	0.0028855	FALSE	FALSE	NA	NA	FALSE	NA	LRTOMT;LRTOMT;LRTOMT;LRTOMT;LRTOMT;LRTOMT	5'UTR;5'UTR;Body;Body;Body;5'UTR	Gene_Associated
cg04224340	1.02646	-5.98652	0.305412	0.670699	-0.00751717	FALSE	FALSE	NA	NA	FALSE	NA	HAPLN3	3'UTR
cg17326403	-1.02645	-5.98653	0.305418	0.670708	0.00172175	FALSE	FALSE	NA	NA	FALSE	NA	CEP72	Body
cg02470697	1.02644	-5.98654	0.305422	0.670714	-0.00604296	FALSE	FALSE	NA	NA	FALSE	NA	GTF2A1L;STON1-GTF2A1L;GTF2A1L	TSS200;Body;TSS200
cg10959711	-1.02643	-5.98655	0.305425	0.670716	0.0140808	FALSE	FALSE	NA	NA	FALSE	NA	S100A6	TSS1500	Promoter_Associated
cg21871394	-1.02642	-5.98656	0.305431	0.670724	0.00592093	FALSE	FALSE	NA	NA	FALSE	NA	AKT1S1;TBC1D17;TBC1D17;AKT1S1;AKT1S1;TBC1D17;TBC1D17	TSS1500;5'UTR;1stExon;TSS200;TSS200;1stExon;5'UTR	Promoter_Associated
cg08567662	1.0264	-5.98658	0.30544	0.670732	-0.000161776	FALSE	FALSE	NA	NA	FALSE	NA	KIAA1715	TSS200	Promoter_Associated
cg20442078	1.02639	-5.98658	0.305442	0.670732	-0.00426171	FALSE	FALSE	NA	NA	FALSE	NA	UCN	TSS1500
cg14624381	-1.02639	-5.98658	0.305442	0.670732	0.00735186	FALSE	FALSE	NA	NA	FALSE	NA
cg12522039	-1.02639	-5.98658	0.305443	0.670732	0.000484075	FALSE	FALSE	NA	NA	FALSE	NA	TMX3;CCDC102B;CCDC102B	TSS1500;5'UTR;1stExon	Promoter_Associated
cg25074066	1.02638	-5.98659	0.305447	0.670735	-0.00531593	FALSE	FALSE	NA	NA	FALSE	NA	CHRM1	TSS1500
cg26120842	-1.02638	-5.9866	0.305451	0.670739	0.00258782	FALSE	FALSE	NA	NA	FALSE	NA			Unclassified_Cell_type_specific
cg22331108	1.02637	-5.9866	0.305453	0.670739	-0.00376178	FALSE	FALSE	NA	NA	FALSE	NA			Promoter_Associated
cg02944123	1.02636	-5.98661	0.305457	0.670739	-0.00823382	FALSE	FALSE	NA	NA	FALSE	NA	CNTN4	Body
cg23053624	-1.02636	-5.98661	0.305457	0.670739	0.00235971	FALSE	FALSE	NA	NA	FALSE	NA	KCNH8	TSS1500	Unclassified
cg05533329	-1.02636	-5.98662	0.30546	0.670741	0.00655684	FALSE	FALSE	NA	NA	FALSE	NA	CLCN1	Body
cg12466919	1.02635	-5.98662	0.305462	0.670741	-0.00192249	FALSE	FALSE	NA	NA	FALSE	NA	SQSTM1;SQSTM1;SQSTM1	Body;Body;Body
cg18953039	-1.02633	-5.98664	0.30547	0.670746	0.00697785	FALSE	FALSE	NA	NA	FALSE	NA
cg04518066	-1.02633	-5.98664	0.30547	0.670746	0.00440258	FALSE	FALSE	NA	NA	FALSE	NA
cg05259303	-1.02633	-5.98664	0.305471	0.670746	0.00694539	FALSE	FALSE	NA	NA	FALSE	NA
cg00831560	1.02633	-5.98665	0.305474	0.670746	-0.00387331	FALSE	FALSE	NA	NA	FALSE	NA	RAB4B	Body
cg23331966	-1.02632	-5.98665	0.305476	0.670746	0.0056737	FALSE	FALSE	NA	NA	FALSE	NA	TMEM207	TSS1500
cg07507085	1.02632	-5.98665	0.305477	0.670746	-0.00917877	FALSE	FALSE	NA	NA	FALSE	NA
cg14548264	1.02631	-5.98666	0.305481	0.67075	-0.00620711	FALSE	FALSE	NA	NA	FALSE	NA	NUP214	3'UTR
cg27156980	1.02631	-5.98667	0.305483	0.67075	-0.00921722	FALSE	FALSE	NA	NA	FALSE	NA
cg09270879	1.0263	-5.98668	0.305488	0.67075	-0.00245303	FALSE	FALSE	NA	NA	FALSE	NA
cg17953136	1.0263	-5.98668	0.305488	0.67075	-0.0071423	FALSE	FALSE	NA	NA	FALSE	NA	LAPTM4A	3'UTR
cg12713060	-1.02629	-5.98668	0.30549	0.67075	0.00528192	FALSE	FALSE	NA	NA	FALSE	NA
cg05241586	1.02629	-5.98668	0.30549	0.67075	-0.00555065	FALSE	FALSE	NA	NA	FALSE	NA	C19orf43	TSS1500
cg15355952	-1.02629	-5.98669	0.305493	0.67075	0.0086427	FALSE	FALSE	NA	NA	FALSE	NA	SLC1A3;SLC1A3	Body;Body
cg08643003	-1.02628	-5.9867	0.305497	0.670754	0.00943844	FALSE	FALSE	NA	NA	FALSE	NA	SOX6;SOX6;SOX6;SOX6	Body;Body;Body;Body
cg23341567	1.02627	-5.9867	0.3055	0.670756	-0.00244663	FALSE	FALSE	NA	NA	FALSE	NA	MSL1	TSS1500	Promoter_Associated
cg19478381	1.02626	-5.98672	0.305505	0.670763	-0.000612467	FALSE	FALSE	NA	NA	FALSE	NA	HCG11	TSS1500
cg09649486	1.02625	-5.98672	0.305509	0.670768	-0.00654789	FALSE	FALSE	NA	NA	FALSE	NA	EBF3	Body
cg09182375	-1.02621	-5.98676	0.305527	0.670799	0.00137228	FALSE	FALSE	NA	NA	FALSE	NA	ZBTB40;ZBTB40	5'UTR;5'UTR	Promoter_Associated
cg12327130	-1.02621	-5.98676	0.305528	0.670799	0.00134012	FALSE	FALSE	NA	NA	FALSE	NA	OSBPL2;OSBPL2	5'UTR;5'UTR
cg13778222	1.0262	-5.98677	0.305533	0.670806	-0.00132959	FALSE	FALSE	NA	NA	FALSE	NA	NTM;NTM;NTM;NTM	Body;Body;Body;Body
cg06760238	-1.0262	-5.98678	0.305535	0.670807	0.00417861	FALSE	FALSE	NA	NA	FALSE	NA	INPP5A	Body
cg25703213	1.02619	-5.98679	0.305539	0.67081	-0.00711141	FALSE	FALSE	NA	NA	FALSE	NA	RIMBP2	Body
cg02954194	-1.02617	-5.98681	0.30555	0.670829	0.0103937	FALSE	FALSE	NA	NA	FALSE	NA	HLA-DOB	Body
cg23658834	-1.02615	-5.98682	0.305556	0.670839	0.00994699	FALSE	FALSE	NA	NA	FALSE	NA			Unclassified_Cell_type_specific
cg09233980	1.02614	-5.98683	0.305559	0.670842	-0.00306582	FALSE	FALSE	NA	NA	FALSE	NA	GRAMD4	Body
cg07535628	-1.02613	-5.98684	0.305564	0.670846	0.00801041	FALSE	FALSE	NA	NA	FALSE	NA	EFCAB4A	Body	Unclassified_Cell_type_specific
cg09177194	1.02613	-5.98684	0.305565	0.670846	-0.00484054	FALSE	FALSE	NA	NA	FALSE	NA	C11orf48	Body
cg11492932	1.02611	-5.98686	0.305575	0.670853	-0.0173774	FALSE	FALSE	NA	NA	FALSE	NA	CSMD1	Body
cg18837429	-1.02611	-5.98687	0.305577	0.670853	0.00251944	FALSE	FALSE	NA	NA	FALSE	NA	LTBP2	Body
cg19537317	-1.02611	-5.98687	0.305577	0.670853	0.0100445	FALSE	FALSE	NA	NA	FALSE	NA	NPHS1	Body	Unclassified_Cell_type_specific
cg06451228	-1.0261	-5.98687	0.305578	0.670853	0.00449172	FALSE	FALSE	NA	NA	FALSE	NA	NRXN2;NRXN2;NRXN2	Body;Body;Body	Unclassified_Cell_type_specific
cg23644960	-1.0261	-5.98687	0.305579	0.670853	0.0057909	FALSE	FALSE	NA	NA	FALSE	NA	TRPC6	TSS200
cg21721681	1.0261	-5.98688	0.305583	0.670856	-0.00668776	FALSE	FALSE	NA	NA	FALSE	NA	DBP	3'UTR	Gene_Associated
cg03650009	-1.02609	-5.98688	0.305584	0.670856	0.000222144	FALSE	FALSE	NA	NA	FALSE	NA	COMMD8	TSS200	Promoter_Associated
cg00087244	-1.02609	-5.98689	0.305587	0.670858	0.0109421	FALSE	FALSE	NA	NA	FALSE	NA
cg06557776	-1.02608	-5.9869	0.305591	0.67086	0.000664383	FALSE	FALSE	NA	NA	FALSE	NA	NCRNA00081;NCRNA00081;SHOC2;NCRNA00081;NCRNA00081;NCRNA00081	TSS1500;TSS1500;5'UTR;TSS1500;TSS1500;TSS1500
cg01914555	1.02606	-5.98691	0.305597	0.670869	-0.00722394	FALSE	FALSE	NA	NA	FALSE	NA	A2BP1;A2BP1	5'UTR;5'UTR
cg09811292	1.02606	-5.98691	0.305599	0.670869	-0.000600479	FALSE	FALSE	NA	NA	FALSE	NA
cg01552919	-1.02605	-5.98693	0.305606	0.67088	0.00522771	FALSE	FALSE	NA	NA	FALSE	NA	GAK	Body
cg14102267	-1.02604	-5.98694	0.305611	0.670885	0.00602974	FALSE	FALSE	NA	NA	FALSE	NA	PALM2;PALM2	TSS1500;TSS1500
cg03374729	-1.02602	-5.98696	0.305619	0.670885	0.00271086	FALSE	FALSE	NA	NA	FALSE	NA
cg06775420	-1.02602	-5.98696	0.30562	0.670885	0.00357233	FALSE	FALSE	NA	NA	FALSE	NA	HN1L	Body
cg14391382	-1.026	-5.98697	0.305627	0.670885	0.0113594	FALSE	FALSE	NA	NA	FALSE	NA	UNC84A;UNC84A	5'UTR;5'UTR
cg11130441	-1.026	-5.98698	0.305628	0.670885	0.00592362	FALSE	FALSE	NA	NA	FALSE	NA	C2orf58	TSS200
cg24011228	-1.02599	-5.98699	0.305632	0.670885	0.000273194	FALSE	FALSE	NA	NA	FALSE	NA	MPPE1	TSS200	Promoter_Associated
cg24306982	-1.02599	-5.98699	0.305633	0.670885	0.00504965	FALSE	FALSE	NA	NA	FALSE	NA
cg12490887	1.02599	-5.98699	0.305633	0.670885	-0.00462599	FALSE	FALSE	NA	NA	FALSE	NA	NR5A1	5'UTR	Unclassified_Cell_type_specific
cg05306856	1.02599	-5.98699	0.305634	0.670885	-0.00045688	FALSE	FALSE	NA	NA	FALSE	NA	GTF2B	TSS200	Promoter_Associated
cg15373896	-1.02599	-5.98699	0.305634	0.670885	0.00500472	FALSE	FALSE	NA	NA	FALSE	NA
cg10652085	-1.02599	-5.98699	0.305634	0.670885	0.00175274	FALSE	FALSE	NA	NA	FALSE	NA	TAPBP;TAPBP;RGL2;RGL2	3'UTR;3'UTR;TSS1500;TSS1500	Promoter_Associated
cg08586541	-1.02598	-5.98699	0.305635	0.670885	0.000390361	FALSE	FALSE	NA	NA	FALSE	NA	SHANK1	Body	Unclassified
cg11401957	-1.02598	-5.987	0.305636	0.670885	0.00658784	FALSE	FALSE	NA	NA	FALSE	NA	CSMD2	Body
cg16750741	1.02598	-5.987	0.305637	0.670885	-0.0119869	FALSE	FALSE	NA	NA	FALSE	NA	C13orf16;C13orf16	1stExon;5'UTR
cg24652205	1.02598	-5.987	0.305639	0.670886	-0.0107039	FALSE	FALSE	NA	NA	FALSE	NA
cg17751747	1.02595	-5.98703	0.305652	0.670908	-0.006429	FALSE	FALSE	NA	NA	FALSE	NA
cg12622520	-1.02593	-5.98704	0.30566	0.67091	0.000506542	FALSE	FALSE	NA	NA	FALSE	NA	LAMB2L	TSS1500
cg26400750	-1.02593	-5.98705	0.305661	0.67091	0.00581566	FALSE	FALSE	NA	NA	FALSE	NA
cg17356112	-1.02593	-5.98705	0.305661	0.67091	0.0108426	FALSE	FALSE	NA	NA	FALSE	NA	PLXNA4	TSS1500
cg09863950	1.02593	-5.98705	0.305662	0.67091	-0.00660038	FALSE	FALSE	NA	NA	FALSE	NA	HTR6	TSS1500
cg09363892	-1.02592	-5.98706	0.305666	0.67091	0.00766903	FALSE	FALSE	NA	NA	FALSE	NA	AGRN	TSS1500
cg16709403	-1.02591	-5.98706	0.305668	0.67091	0.00115226	FALSE	FALSE	NA	NA	FALSE	NA	CAP2	Body
cg07421682	1.02591	-5.98707	0.30567	0.67091	-0.00660022	FALSE	FALSE	NA	NA	FALSE	NA	PCSK6;PCSK6;PCSK6;PCSK6;PCSK6;PCSK6;PCSK6;PCSK6	TSS1500;TSS1500;TSS1500;TSS1500;TSS1500;TSS1500;TSS1500;TSS1500
cg05095158	-1.02591	-5.98707	0.305671	0.67091	0.00104138	FALSE	FALSE	NA	NA	FALSE	NA	RASSF10	1stExon
cg22627427	-1.02591	-5.98707	0.305671	0.67091	0.00932775	FALSE	FALSE	NA	NA	FALSE	NA	C11orf9;DKFZP434K028;C11orf9	Body;Body;TSS1500
cg16391973	1.0259	-5.98708	0.305674	0.67091	-0.0114433	FALSE	FALSE	NA	NA	FALSE	NA	UBLCP1	TSS1500	Promoter_Associated
cg13868001	1.0259	-5.98708	0.305676	0.67091	-0.0127531	FALSE	FALSE	NA	NA	FALSE	NA
cg26861237	1.02589	-5.98708	0.305677	0.67091	-0.00869147	FALSE	FALSE	NA	NA	FALSE	NA	KIAA1688	Body
cg09135529	-1.02589	-5.98709	0.30568	0.670911	0.00906908	FALSE	FALSE	NA	NA	FALSE	NA			Unclassified
cg06018748	1.02588	-5.9871	0.305686	0.670919	-0.00305863	FALSE	FALSE	NA	NA	FALSE	NA	LRIG3	TSS1500
cg25918004	1.02587	-5.98711	0.305688	0.670919	-0.00790063	FALSE	FALSE	NA	NA	FALSE	NA	KLK15;KLK15;KLK15	Body;Body;Body
cg13244315	1.02587	-5.98711	0.30569	0.670919	-0.0102553	FALSE	FALSE	NA	NA	FALSE	NA	AGRN	Body
cg21375825	1.02585	-5.98713	0.305699	0.670932	-0.0124514	FALSE	FALSE	NA	NA	FALSE	NA	LCT	1stExon
cg08072992	1.02584	-5.98714	0.305704	0.670932	-0.00482311	FALSE	FALSE	NA	NA	FALSE	NA	PRKACA	TSS1500	Promoter_Associated
cg05575921	1.02584	-5.98714	0.305704	0.670932	-0.00740341	FALSE	FALSE	NA	NA	FALSE	NA	AHRR	Body
cg21191810	1.02584	-5.98714	0.305704	0.670932	-0.00573637	FALSE	FALSE	NA	NA	FALSE	NA	C6orf204;C6orf204	TSS1500;TSS1500	Promoter_Associated
cg06045576	1.02583	-5.98715	0.305707	0.670932	-0.00537451	FALSE	FALSE	NA	NA	FALSE	NA	COMT;COMT;COMT;COMT	5'UTR;5'UTR;5'UTR;TSS1500	Gene_Associated
cg02909298	1.02583	-5.98715	0.305708	0.670932	-0.00365756	FALSE	FALSE	NA	NA	FALSE	NA
cg12026529	1.0258	-5.98717	0.30572	0.670953	-0.0103057	FALSE	FALSE	NA	NA	FALSE	NA
cg19305095	1.0258	-5.98718	0.305722	0.670954	-0.0100651	FALSE	FALSE	NA	NA	FALSE	NA	REEP6	Body
cg13981360	1.02579	-5.98719	0.305727	0.670955	-0.00239246	FALSE	FALSE	NA	NA	FALSE	NA			Unclassified_Cell_type_specific
cg16701167	1.02579	-5.98719	0.305727	0.670955	-0.00458069	FALSE	FALSE	NA	NA	FALSE	NA	ME1	TSS1500	Unclassified_Cell_type_specific
cg05001964	1.02578	-5.98719	0.30573	0.670956	-0.0132017	FALSE	FALSE	NA	NA	FALSE	NA	IRX3	Body
cg19901472	1.02577	-5.98721	0.305736	0.670963	-0.0120149	FALSE	FALSE	NA	NA	FALSE	NA	MECR;MECR;MECR	1stExon;5'UTR;1stExon	Promoter_Associated
cg02120735	1.02577	-5.98721	0.305738	0.670963	-0.00837648	FALSE	FALSE	NA	NA	FALSE	NA	CBFA2T3	Body	Unclassified_Cell_type_specific
cg17452277	-1.02576	-5.98722	0.30574	0.670963	0.000114308	FALSE	FALSE	NA	NA	FALSE	NA	EBAG9;EBAG9;EBAG9	TSS1500;5'UTR;1stExon	Promoter_Associated
cg10839823	-1.02576	-5.98722	0.305741	0.670963	0.00910909	FALSE	FALSE	NA	NA	FALSE	NA
cg14653643	-1.02574	-5.98724	0.305752	0.670984	0.000198024	FALSE	FALSE	NA	NA	FALSE	NA	LCA5;LCA5	TSS200;TSS200	Promoter_Associated
cg14579651	-1.02573	-5.98725	0.305755	0.670984	0.00257544	FALSE	FALSE	NA	NA	FALSE	NA	STK38L	5'UTR
cg09428349	1.02572	-5.98726	0.305758	0.670988	-0.00383326	FALSE	FALSE	NA	NA	FALSE	NA	C2CD2;C2CD2	Body;TSS200	Unclassified
cg17585197	1.02572	-5.98726	0.305762	0.670989	-0.00173906	FALSE	FALSE	NA	NA	FALSE	NA
cg19595170	-1.02571	-5.98727	0.305763	0.670989	0.0010847	FALSE	FALSE	NA	NA	FALSE	NA	SRF;SRF	5'UTR;1stExon	Promoter_Associated
cg19537070	1.0257	-5.98728	0.305768	0.670995	-0.0125148	FALSE	FALSE	NA	NA	FALSE	NA	GABRA6	TSS1500
cg13614409	-1.0257	-5.98728	0.30577	0.670995	0.00992993	FALSE	FALSE	NA	NA	FALSE	NA	C13orf26	TSS200
cg19344881	1.02568	-5.98729	0.305776	0.671004	-0.0117909	FALSE	FALSE	NA	NA	FALSE	NA
cg14527110	-1.02567	-5.9873	0.305781	0.671007	0.00631617	FALSE	FALSE	NA	NA	FALSE	NA	P4HA2;P4HA2;P4HA2;P4HA2;P4HA2	5'UTR;5'UTR;5'UTR;5'UTR;5'UTR	Unclassified_Cell_type_specific
cg15199326	1.02567	-5.9873	0.305782	0.671007	-0.00447141	FALSE	FALSE	NA	NA	FALSE	NA	SERPINB1	5'UTR	Promoter_Associated_Cell_type_specific
cg05059605	-1.02567	-5.98731	0.305784	0.671007	0.00352487	FALSE	FALSE	NA	NA	FALSE	NA	BARX2	TSS1500	Unclassified
cg11255039	-1.02565	-5.98733	0.305793	0.671023	0.0178167	FALSE	FALSE	NA	NA	FALSE	NA	KIF22	TSS200	Promoter_Associated
cg19506311	-1.02563	-5.98734	0.3058	0.671034	0.00547196	FALSE	FALSE	NA	NA	FALSE	NA	ADAP1	TSS1500
cg23220071	-1.02562	-5.98736	0.305807	0.671035	0.000264766	FALSE	FALSE	NA	NA	FALSE	NA	PSEN2;PSEN2	5'UTR;5'UTR
cg06133110	-1.02562	-5.98736	0.305807	0.671035	0.0111065	FALSE	FALSE	NA	NA	FALSE	NA	SCRN1;SCRN1;SCRN1;SCRN1	5'UTR;Body;5'UTR;5'UTR	Unclassified
cg25622628	1.02562	-5.98736	0.305808	0.671035	-0.014891	FALSE	FALSE	NA	NA	FALSE	NA	C19orf24	1stExon	Promoter_Associated
cg02616558	-1.02561	-5.98737	0.305811	0.671035	0.00801332	FALSE	FALSE	NA	NA	FALSE	NA	CSMD1	Body
cg16784970	1.02561	-5.98737	0.305813	0.671035	-0.00623438	FALSE	FALSE	NA	NA	FALSE	NA	TSC2;TSC2;TSC2	Body;Body;Body
cg10409785	-1.0256	-5.98737	0.305814	0.671035	0.000250301	FALSE	FALSE	NA	NA	FALSE	NA	RG9MTD2;MTTP;RG9MTD2;RG9MTD2	5'UTR;TSS1500;5'UTR;TSS200	Promoter_Associated
cg14899303	1.0256	-5.98738	0.305815	0.671035	-0.00266938	FALSE	FALSE	NA	NA	FALSE	NA			Unclassified_Cell_type_specific
cg25852200	1.0256	-5.98738	0.305817	0.671035	-0.00274941	FALSE	FALSE	NA	NA	FALSE	NA	TOLLIP	Body
cg05915892	1.02559	-5.98739	0.305823	0.671037	-0.00844185	FALSE	FALSE	NA	NA	FALSE	NA	ENOSF1;ENOSF1;ENOSF1	3'UTR;3'UTR;3'UTR
cg07936800	-1.02558	-5.9874	0.305825	0.671037	0.0205789	FALSE	FALSE	NA	NA	FALSE	NA
cg07436074	-1.02558	-5.9874	0.305826	0.671037	0.00489251	FALSE	FALSE	NA	NA	FALSE	NA	PARK2;PARK2;PARK2	Body;Body;Body
cg12062597	1.02558	-5.9874	0.305828	0.671037	-0.000256549	FALSE	FALSE	NA	NA	FALSE	NA	BACH2;BACH2	5'UTR;5'UTR
cg22493078	1.02557	-5.98741	0.305832	0.671037	-0.00268285	FALSE	FALSE	NA	NA	FALSE	NA	AMACR;AMACR;AMACR;AMACR;AMACR;AMACR	TSS1500;TSS1500;TSS1500;TSS1500;TSS1500;TSS1500
cg08644381	-1.02556	-5.98741	0.305833	0.671037	0.00699344	FALSE	FALSE	NA	NA	FALSE	NA	SSPO	Body
cg20411547	1.02556	-5.98741	0.305833	0.671037	-0.00616537	FALSE	FALSE	NA	NA	FALSE	NA
cg25718026	1.02553	-5.98745	0.305848	0.671063	-0.00712071	FALSE	FALSE	NA	NA	FALSE	NA
cg04524088	1.02552	-5.98745	0.305852	0.671063	-0.00590508	FALSE	FALSE	NA	NA	FALSE	NA	MIR129-1	TSS200
cg19429466	-1.02552	-5.98746	0.305853	0.671063	0.00451865	FALSE	FALSE	NA	NA	FALSE	NA	PTPN13;PTPN13;PTPN13;PTPN13	TSS200;TSS200;TSS200;TSS200	Promoter_Associated
cg10628035	-1.02552	-5.98746	0.305854	0.671063	0.00880743	FALSE	FALSE	NA	NA	FALSE	NA	LOC150622	Body
cg16717480	-1.02551	-5.98746	0.305856	0.671063	-4.07523e-05	FALSE	FALSE	NA	NA	FALSE	NA	KIAA1429;KIAA1429	TSS1500;TSS1500	Promoter_Associated
cg09486902	-1.02551	-5.98747	0.305857	0.671063	0.00680578	FALSE	FALSE	NA	NA	FALSE	NA
cg08691775	-1.0255	-5.98748	0.305863	0.67107	0.00834954	FALSE	FALSE	NA	NA	FALSE	NA	NDRG1;NDRG1	TSS1500;TSS1500
cg22123865	-1.0255	-5.98748	0.305864	0.67107	0.00865655	FALSE	FALSE	NA	NA	FALSE	NA	DCLK1	Body
cg00042335	-1.02549	-5.98748	0.305866	0.67107	0.000133895	FALSE	FALSE	NA	NA	FALSE	NA	STOX1;STOX1;STOX1;STOX1;STOX1	TSS200;TSS200;TSS200;TSS200;TSS1500	Promoter_Associated
cg00939432	1.02548	-5.9875	0.305874	0.671078	-0.00753147	FALSE	FALSE	NA	NA	FALSE	NA	NIPSNAP1	TSS1500
cg01556514	-1.02547	-5.98751	0.305876	0.671078	0.00449182	FALSE	FALSE	NA	NA	FALSE	NA
cg16270485	-1.02547	-5.98751	0.305878	0.671078	0.00605744	FALSE	FALSE	NA	NA	FALSE	NA	ALPL;ALPL	Body;Body	Unclassified_Cell_type_specific
cg01200060	-1.02546	-5.98751	0.30588	0.671078	0.00811308	FALSE	FALSE	NA	NA	FALSE	NA	SCRT2	TSS1500
cg04293526	-1.02546	-5.98751	0.30588	0.671078	0.0116427	FALSE	FALSE	NA	NA	FALSE	NA	ITM2C;ITM2C;ITM2C	Body;Body;Body
cg16083429	1.02545	-5.98753	0.305886	0.67108	-0.0100519	FALSE	FALSE	NA	NA	FALSE	NA	CCDC36;CCDC36	5'UTR;5'UTR
cg23149825	1.02545	-5.98753	0.305886	0.67108	-0.00923519	FALSE	FALSE	NA	NA	FALSE	NA
cg16118803	1.02544	-5.98754	0.30589	0.67108	-0.00346053	FALSE	FALSE	NA	NA	FALSE	NA	MOG;MOG;MOG;MOG;MOG;MOG;MOG;MOG;MOG;MOG;MOG	Body;Body;Body;Body;Body;Body;Body;Body;Body;Body;Body
cg16928066	-1.02544	-5.98754	0.305892	0.67108	0.00336348	FALSE	FALSE	NA	NA	FALSE	NA	EMX1	Body
cg09929879	1.02544	-5.98754	0.305892	0.67108	-0.00901996	FALSE	FALSE	NA	NA	FALSE	NA	DIP2C	Body
cg02906725	1.02544	-5.98754	0.305894	0.67108	-5.93861e-05	FALSE	FALSE	NA	NA	FALSE	NA	C13orf27	TSS1500
cg04069381	1.02543	-5.98755	0.305897	0.671083	-0.00206712	FALSE	FALSE	NA	NA	FALSE	NA	HDAC4	Body
cg16235748	1.02542	-5.98756	0.305901	0.671087	-0.00333588	FALSE	FALSE	NA	NA	FALSE	NA	ZC3H12D	Body	Unclassified
cg07165288	1.02539	-5.98759	0.305916	0.671113	-0.00462402	FALSE	FALSE	NA	NA	FALSE	NA	ZBTB20;ZBTB20;ZBTB20;ZBTB20;ZBTB20;ZBTB20	5'UTR;5'UTR;5'UTR;5'UTR;5'UTR;5'UTR
cg15770446	1.02538	-5.9876	0.30592	0.671113	-0.00363241	FALSE	FALSE	NA	NA	FALSE	NA	CUX1;CUX1;CUX1	Body;Body;Body
cg00612751	-1.02538	-5.9876	0.30592	0.671113	0.00653394	FALSE	FALSE	NA	NA	FALSE	NA	FMNL2	Body
cg23847314	-1.02537	-5.98761	0.305924	0.671113	0.00226003	FALSE	FALSE	NA	NA	FALSE	NA	SEPT9;SEPT9;SEPT9;SEPT9;SEPT9	5'UTR;5'UTR;Body;Body;Body	Promoter_Associated
cg22494767	1.02537	-5.98761	0.305925	0.671113	-0.00472711	FALSE	FALSE	NA	NA	FALSE	NA
cg07501748	-1.02537	-5.98761	0.305926	0.671113	0.00468376	FALSE	FALSE	NA	NA	FALSE	NA
cg10538440	-1.02536	-5.98761	0.305927	0.671113	0.0141158	FALSE	FALSE	NA	NA	FALSE	NA	SIM2;SIM2	3'UTR;Body
cg04516672	-1.02534	-5.98764	0.30594	0.671133	0.0042265	FALSE	FALSE	NA	NA	FALSE	NA	FAM53B	5'UTR	Promoter_Associated
cg23757825	1.02534	-5.98764	0.30594	0.671133	-0.00739704	FALSE	FALSE	NA	NA	FALSE	NA	EGFR;EGFR;EGFR;EGFR	Body;Body;Body;Body
cg18135683	-1.02533	-5.98765	0.305943	0.671134	0.00435299	FALSE	FALSE	NA	NA	FALSE	NA	SH3PXD2B	Body
cg16392865	1.02531	-5.98767	0.305954	0.671153	-0.00576386	FALSE	FALSE	NA	NA	FALSE	NA	PTCRA	3'UTR
cg17320217	-1.0253	-5.98768	0.305958	0.671159	0.00149355	FALSE	FALSE	NA	NA	FALSE	NA	TBCD	Body
cg11768148	-1.02529	-5.98769	0.305961	0.67116	0.000732483	FALSE	FALSE	NA	NA	FALSE	NA	KIAA1586	TSS1500	Unclassified_Cell_type_specific
cg09391823	-1.02528	-5.9877	0.305965	0.671162	0.0027022	FALSE	FALSE	NA	NA	FALSE	NA
cg27227100	1.02528	-5.9877	0.305966	0.671162	-0.00341813	FALSE	FALSE	NA	NA	FALSE	NA	RRP9;PARP3;PARP3	TSS1500;Body;Body
cg10961439	-1.02527	-5.98771	0.305972	0.67117	0.00904389	FALSE	FALSE	NA	NA	FALSE	NA
cg20969372	-1.02524	-5.98774	0.305985	0.671191	0.000154095	FALSE	FALSE	NA	NA	FALSE	NA			Promoter_Associated
cg03056525	-1.02524	-5.98774	0.305986	0.671191	0.000311281	FALSE	FALSE	NA	NA	FALSE	NA	LOC100329108;GCSH;GCSH	TSS200;TSS200;TSS200	Promoter_Associated
cg10486227	-1.02523	-5.98775	0.305992	0.671197	0.000342976	FALSE	FALSE	NA	NA	FALSE	NA	RPP25	TSS200	Promoter_Associated
cg02657865	-1.02522	-5.98776	0.305995	0.671197	0.00704855	FALSE	FALSE	NA	NA	FALSE	NA	TNXB	TSS1500
cg10256477	-1.02522	-5.98776	0.305996	0.671197	0.00518843	FALSE	FALSE	NA	NA	FALSE	NA	KCNH3	Body
cg20132735	-1.02522	-5.98776	0.305997	0.671197	0.000286426	FALSE	FALSE	NA	NA	FALSE	NA			Promoter_Associated
cg08864904	-1.0252	-5.98778	0.306003	0.671199	0.00893653	FALSE	FALSE	NA	NA	FALSE	NA	PKIA;PKIA	5'UTR;5'UTR
cg07638884	1.0252	-5.98778	0.306003	0.671199	-0.00887124	FALSE	FALSE	NA	NA	FALSE	NA	ROBO2	TSS1500
cg05163093	-1.0252	-5.98778	0.306005	0.671199	0.000358919	FALSE	FALSE	NA	NA	FALSE	NA	ARSG	5'UTR
cg18798995	-1.0252	-5.98778	0.306006	0.671199	0.0021351	FALSE	FALSE	NA	NA	FALSE	NA	L3MBTL3;L3MBTL3	TSS200;TSS200	Promoter_Associated
cg06371984	1.02519	-5.98779	0.306008	0.6712	-0.00793755	FALSE	FALSE	NA	NA	FALSE	NA	SYT13	TSS200
cg19236559	1.02518	-5.9878	0.306013	0.671205	-0.00518647	FALSE	FALSE	NA	NA	FALSE	NA	UPB1	Body
cg15887927	-1.02517	-5.98781	0.306017	0.671209	0.00753844	FALSE	FALSE	NA	NA	FALSE	NA
cg27462988	1.02517	-5.98781	0.30602	0.671209	-0.00264007	FALSE	FALSE	NA	NA	FALSE	NA	DCLRE1A	3'UTR
cg03738656	-1.02517	-5.98781	0.306021	0.671209	0.0102298	FALSE	FALSE	NA	NA	FALSE	NA			Promoter_Associated
cg05168062	-1.02515	-5.98783	0.306028	0.671219	0.00355382	FALSE	FALSE	NA	NA	FALSE	NA	C6orf122;C6orf208	Body;TSS200	Unclassified
cg22959063	1.02515	-5.98783	0.306029	0.671219	-0.0021907	FALSE	FALSE	NA	NA	FALSE	NA	CKB	Body
cg26576398	-1.02514	-5.98784	0.306035	0.671227	0.00585318	FALSE	FALSE	NA	NA	FALSE	NA	CACNB2;CACNB2;CACNB2;CACNB2;CACNB2;CACNB2;CACNB2;CACNB2	1stExon;Body;Body;5'UTR;Body;Body;Body;Body
cg01577760	1.02513	-5.98785	0.306039	0.67123	-0.00557695	FALSE	FALSE	NA	NA	FALSE	NA	ALDH3B1;ALDH3B1	1stExon;5'UTR
cg17097710	1.02512	-5.98786	0.306044	0.671236	-0.000136164	FALSE	FALSE	NA	NA	FALSE	NA	SLC12A7	Body
cg25048202	-1.02511	-5.98787	0.306045	0.671236	0.00479242	FALSE	FALSE	NA	NA	FALSE	NA	SMAD6;SMAD6	TSS1500;TSS1500	Promoter_Associated
cg07394827	1.02511	-5.98787	0.306048	0.671236	-0.0018483	FALSE	FALSE	NA	NA	FALSE	NA	GLTPD1	3'UTR
cg13598735	-1.0251	-5.98788	0.306053	0.671242	0.00410883	FALSE	FALSE	NA	NA	FALSE	NA
cg23242708	1.02509	-5.98789	0.306057	0.671248	-0.00490803	FALSE	FALSE	NA	NA	FALSE	NA	TSSC1	Body
cg01290755	-1.02508	-5.9879	0.306061	0.671252	0.0109068	FALSE	FALSE	NA	NA	FALSE	NA
cg20707195	-1.02505	-5.98793	0.306073	0.671275	0.00505136	FALSE	FALSE	NA	NA	FALSE	NA
cg07016730	-1.02504	-5.98794	0.306078	0.67128	0.0096682	FALSE	FALSE	NA	NA	FALSE	NA	SBF1	Body
cg27649253	1.02504	-5.98794	0.30608	0.671281	-0.00471136	FALSE	FALSE	NA	NA	FALSE	NA	PTPRS;PTPRS;PTPRS;PTPRS	Body;Body;Body;Body
cg09010904	-1.02503	-5.98795	0.306086	0.671288	0.0088036	FALSE	FALSE	NA	NA	FALSE	NA
cg08756441	1.02502	-5.98796	0.306091	0.671288	-0.00565809	FALSE	FALSE	NA	NA	FALSE	NA	IHH	Body
cg27619646	1.02501	-5.98796	0.306092	0.671288	-0.00468285	FALSE	FALSE	NA	NA	FALSE	NA	ANK1;ANK1;ANK1;ANK1;ANK1	Body;Body;Body;Body;Body	Unclassified_Cell_type_specific
cg02496377	-1.02501	-5.98797	0.306094	0.671288	0.00787129	FALSE	FALSE	NA	NA	FALSE	NA
cg22441074	-1.02501	-5.98797	0.306095	0.671288	0.0018872	FALSE	FALSE	NA	NA	FALSE	NA	MNT	TSS200	Promoter_Associated
cg19274703	1.025	-5.98798	0.306097	0.671288	-0.00381266	FALSE	FALSE	NA	NA	FALSE	NA
cg04278197	-1.025	-5.98798	0.3061	0.671288	0.00666156	FALSE	FALSE	NA	NA	FALSE	NA			Unclassified
cg16626954	-1.02499	-5.98799	0.306102	0.671288	0.00819231	FALSE	FALSE	NA	NA	FALSE	NA
cg06622528	-1.02499	-5.98799	0.306102	0.671288	0.00268801	FALSE	FALSE	NA	NA	FALSE	NA			Promoter_Associated
cg10007075	1.02498	-5.988	0.306106	0.671292	-0.0208455	FALSE	FALSE	NA	NA	FALSE	NA
cg07533529	-1.02498	-5.988	0.306109	0.671294	0.0030592	FALSE	FALSE	NA	NA	FALSE	NA	ROM1;EML3	TSS1500;Body	Promoter_Associated
cg01462036	1.02497	-5.98801	0.306115	0.671301	-0.00312373	FALSE	FALSE	NA	NA	FALSE	NA	TBL3	Body
cg23474049	1.02494	-5.98803	0.306125	0.671312	-0.0106745	FALSE	FALSE	NA	NA	FALSE	NA
cg11427855	-1.02494	-5.98803	0.306125	0.671312	0.00715669	FALSE	FALSE	NA	NA	FALSE	NA
cg01041405	1.02494	-5.98804	0.306126	0.671312	-0.007648	FALSE	FALSE	NA	NA	FALSE	NA	SMPD3	5'UTR
cg22166739	1.02494	-5.98804	0.306128	0.671312	-0.00529464	FALSE	FALSE	NA	NA	FALSE	NA	UCP2	TSS1500	Promoter_Associated
cg01821854	-1.02493	-5.98805	0.30613	0.671312	0.00366896	FALSE	FALSE	NA	NA	FALSE	NA	SFRP2	TSS1500	Unclassified_Cell_type_specific
cg23514211	1.02492	-5.98806	0.306134	0.671317	-0.00596084	FALSE	FALSE	NA	NA	FALSE	NA	TMEM105;TMEM105	5'UTR;1stExon
cg15058852	-1.02491	-5.98807	0.306139	0.671321	0.000592394	FALSE	FALSE	NA	NA	FALSE	NA	GNS	3'UTR
cg12220493	1.02491	-5.98807	0.306143	0.671321	-0.0085085	FALSE	FALSE	NA	NA	FALSE	NA	NKX2-1;NKX2-1	TSS1500;TSS1500
cg25621182	-1.02491	-5.98807	0.306143	0.671321	0.00479963	FALSE	FALSE	NA	NA	FALSE	NA	COL16A1	Body	Unclassified
cg04080080	-1.0249	-5.98808	0.306144	0.671321	0.00499026	FALSE	FALSE	NA	NA	FALSE	NA	IQSEC3;IQSEC3	Body;Body
cg01943641	-1.0249	-5.98808	0.306146	0.671321	0.00848338	FALSE	FALSE	NA	NA	FALSE	NA	ZBTB39	TSS1500
cg00763768	-1.02489	-5.98809	0.306151	0.671326	0.000353332	FALSE	FALSE	NA	NA	FALSE	NA	SETD3;CCNK;CCNK;SETD3	TSS200;TSS1500;TSS1500;TSS200	Promoter_Associated
cg11263617	-1.02488	-5.9881	0.306156	0.671333	0.0051766	FALSE	FALSE	NA	NA	FALSE	NA
cg16887170	-1.02486	-5.98812	0.306163	0.671342	0.00969361	FALSE	FALSE	NA	NA	FALSE	NA	SLC47A1	Body
cg17246318	1.02486	-5.98812	0.306165	0.671342	-0.00411694	FALSE	FALSE	NA	NA	FALSE	NA	LRRC28	5'UTR
cg02383775	1.02486	-5.98812	0.306166	0.671342	-0.00774867	FALSE	FALSE	NA	NA	FALSE	NA
cg14133014	1.02484	-5.98814	0.306175	0.671342	-0.00647838	FALSE	FALSE	NA	NA	FALSE	NA	IL17D	Body
cg26427472	1.02483	-5.98815	0.306177	0.671342	-0.00251906	FALSE	FALSE	NA	NA	FALSE	NA	GUSBL1	Body
cg00809094	1.02483	-5.98815	0.306177	0.671342	-0.000833975	FALSE	FALSE	NA	NA	FALSE	NA
cg17722675	1.02483	-5.98815	0.306178	0.671342	-0.0126943	FALSE	FALSE	NA	NA	FALSE	NA	EYA4;EYA4;EYA4	5'UTR;5'UTR;5'UTR
cg26477169	1.02483	-5.98815	0.306179	0.671342	-0.00656485	FALSE	FALSE	NA	NA	FALSE	NA	SEC14L1;SEC14L1;SEC14L1;SEC14L1;SEC14L1	Body;Body;Body;Body;Body
cg24746738	1.02482	-5.98816	0.306182	0.671342	-0.0178494	FALSE	FALSE	NA	NA	FALSE	NA
cg11783014	1.02482	-5.98816	0.306182	0.671342	-0.00058345	FALSE	FALSE	NA	NA	FALSE	NA	UST	Body
cg03246665	1.02482	-5.98816	0.306183	0.671342	-0.008471	FALSE	FALSE	NA	NA	FALSE	NA	KCNG4	5'UTR
cg09052548	-1.02481	-5.98817	0.306188	0.671349	0.0161468	FALSE	FALSE	NA	NA	FALSE	NA	CUGBP2	1stExon
cg23737208	-1.02479	-5.98819	0.306196	0.671358	0.0085557	FALSE	FALSE	NA	NA	FALSE	NA	LRRC16A	Body
cg06867571	1.02479	-5.98819	0.306199	0.671358	-0.00653628	FALSE	FALSE	NA	NA	FALSE	NA	LTBP3;LTBP3;LTBP3	Body;Body;Body
cg18509990	1.02478	-5.9882	0.306201	0.671358	-0.0145802	FALSE	FALSE	NA	NA	FALSE	NA	NAT1;NAT1;NAT1;NAT1;NAT1;NAT1;NAT1;NAT1;NAT1	Body;Body;Body;1stExon;Body;Body;Body;Body;Body
cg26918117	-1.02478	-5.9882	0.306202	0.671358	0.00303918	FALSE	FALSE	NA	NA	FALSE	NA	CUX1;CUX1;CUX1	Body;Body;Body
cg26354908	1.02478	-5.9882	0.306202	0.671358	-0.00731377	FALSE	FALSE	NA	NA	FALSE	NA
cg22487391	-1.02477	-5.98821	0.306208	0.671364	0.00141145	FALSE	FALSE	NA	NA	FALSE	NA
cg13672160	-1.02476	-5.98822	0.30621	0.671364	0.00720236	FALSE	FALSE	NA	NA	FALSE	NA
cg10733145	-1.02476	-5.98822	0.306213	0.671367	0.00123477	FALSE	FALSE	NA	NA	FALSE	NA	PRPF19;PRPF19	1stExon;5'UTR	Promoter_Associated
cg00559179	-1.02475	-5.98823	0.306217	0.671371	0.00115655	FALSE	FALSE	NA	NA	FALSE	NA	NAMPT	TSS1500	Promoter_Associated
cg12265623	-1.02474	-5.98824	0.306221	0.671375	0.00911912	FALSE	FALSE	NA	NA	FALSE	NA	NXPH1	Body
cg14206848	-1.02473	-5.98825	0.306224	0.671377	0.000628455	FALSE	FALSE	NA	NA	FALSE	NA	VAPB	TSS200	Unclassified
cg13815684	-1.02472	-5.98826	0.306229	0.671385	0.0116396	FALSE	FALSE	NA	NA	FALSE	NA	LTA;LTA	5'UTR;5'UTR	Promoter_Associated
cg23981124	-1.02471	-5.98827	0.306233	0.671389	0.00754401	FALSE	FALSE	NA	NA	FALSE	NA	ESPNL	3'UTR
cg07660750	-1.02471	-5.98827	0.306235	0.671389	0.00391883	FALSE	FALSE	NA	NA	FALSE	NA	PAX6;PAX6;PAX6	5'UTR;5'UTR;5'UTR
cg18193219	1.02469	-5.98829	0.306243	0.671401	-0.00388676	FALSE	FALSE	NA	NA	FALSE	NA	RFT1	TSS1500	Promoter_Associated
cg04373993	1.02469	-5.98829	0.306247	0.671405	-0.00909954	FALSE	FALSE	NA	NA	FALSE	NA	PTPRN2;PTPRN2;PTPRN2	Body;Body;Body
cg08468991	-1.02467	-5.98831	0.306254	0.671413	0.00137827	FALSE	FALSE	NA	NA	FALSE	NA	CLCC1;CLCC1;CLCC1;CLCC1	1stExon;5'UTR;1stExon;5'UTR	Promoter_Associated
cg15150979	-1.02467	-5.98831	0.306255	0.671413	0.0141995	FALSE	FALSE	NA	NA	FALSE	NA
cg17930550	-1.02466	-5.98832	0.306258	0.671415	0.00678571	FALSE	FALSE	NA	NA	FALSE	NA	SLC35D1	Body
cg21853581	1.02464	-5.98834	0.306268	0.671432	-0.00676802	FALSE	FALSE	NA	NA	FALSE	NA	RBPMS;RBPMS;RBPMS;RBPMS	Body;Body;Body;Body
cg16560192	1.02464	-5.98834	0.30627	0.671432	-0.000439783	FALSE	FALSE	NA	NA	FALSE	NA			Promoter_Associated
cg18631692	-1.02463	-5.98835	0.306271	0.671432	0.0013465	FALSE	FALSE	NA	NA	FALSE	NA	ABCC13;ABCC13	TSS1500;TSS1500
cg03438674	1.02461	-5.98838	0.306285	0.671456	-0.00984811	FALSE	FALSE	NA	NA	FALSE	NA
cg24063120	-1.02459	-5.98839	0.306291	0.67146	0.00230863	FALSE	FALSE	NA	NA	FALSE	NA	FAM178A;FAM178A;FAM178A	Body;Body;Body
cg13465890	1.02459	-5.98839	0.306292	0.67146	-0.000504038	FALSE	FALSE	NA	NA	FALSE	NA
cg23753247	-1.02459	-5.98839	0.306292	0.67146	0.00067483	FALSE	FALSE	NA	NA	FALSE	NA	STK33	TSS1500	Unclassified
cg21432729	1.02458	-5.9884	0.306297	0.67146	-0.00160185	FALSE	FALSE	NA	NA	FALSE	NA	ADAMTS7	Body	Unclassified
cg03247049	-1.02458	-5.9884	0.306297	0.67146	0.00173783	FALSE	FALSE	NA	NA	FALSE	NA	AXL;AXL	TSS1500;TSS1500
cg09954729	-1.02457	-5.98841	0.3063	0.671463	0.00985068	FALSE	FALSE	NA	NA	FALSE	NA	ABCA3	Body	Unclassified_Cell_type_specific
cg04787211	1.02455	-5.98843	0.306311	0.671483	-0.00936609	FALSE	FALSE	NA	NA	FALSE	NA	VPS16;FAM113A;VPS16;FAM113A	TSS1500;5'UTR;TSS1500;1stExon
cg20462191	-1.02454	-5.98844	0.306314	0.671483	0.00576797	FALSE	FALSE	NA	NA	FALSE	NA
cg14784343	-1.02452	-5.98846	0.306324	0.671502	0.00537939	FALSE	FALSE	NA	NA	FALSE	NA
cg04583339	1.02452	-5.98846	0.306327	0.671503	-0.0053583	FALSE	FALSE	NA	NA	FALSE	NA	RPL3;SNORD83B;RPL3	Body;TSS200;Body	Gene_Associated_Cell_type_specific
cg19500415	1.0245	-5.98849	0.306336	0.671516	-0.00773204	FALSE	FALSE	NA	NA	FALSE	NA	TRIM67	Body
cg05385299	-1.02449	-5.98849	0.306337	0.671516	0.00268267	FALSE	FALSE	NA	NA	FALSE	NA	PRM1	TSS1500
cg16325394	1.02449	-5.98849	0.306339	0.671516	-0.00134745	FALSE	FALSE	NA	NA	FALSE	NA	AHRR	Body
cg14145159	-1.02448	-5.9885	0.306342	0.671518	0.00953461	FALSE	FALSE	NA	NA	FALSE	NA	RHOBTB2;RHOBTB2;RHOBTB2	Body;TSS1500;Body	Unclassified_Cell_type_specific
cg19615017	-1.02448	-5.9885	0.306344	0.671518	0.00420363	FALSE	FALSE	NA	NA	FALSE	NA	TGFBR2;TGFBR2	Body;Body	Promoter_Associated_Cell_type_specific
cg12918895	-1.02447	-5.98851	0.306348	0.671518	0.0138154	FALSE	FALSE	NA	NA	FALSE	NA	DOK7;DOK7	TSS200;TSS200	Unclassified_Cell_type_specific
cg08038629	1.02447	-5.98851	0.306348	0.671518	-0.00521434	FALSE	FALSE	NA	NA	FALSE	NA	RCC2;RCC2	Body;Body
cg02792780	1.02446	-5.98852	0.306351	0.671518	-0.00217896	FALSE	FALSE	NA	NA	FALSE	NA	STAB1	TSS200	Unclassified_Cell_type_specific
cg24866110	1.02446	-5.98852	0.306352	0.671518	-0.00402291	FALSE	FALSE	NA	NA	FALSE	NA	SNAP29	Body
cg00224523	-1.02444	-5.98854	0.306361	0.671532	0.0138998	FALSE	FALSE	NA	NA	FALSE	NA	GRB10;GRB10;GRB10	5'UTR;Body;Body
cg27318570	-1.02444	-5.98854	0.306363	0.671532	0.00789204	FALSE	FALSE	NA	NA	FALSE	NA
cg13799933	-1.02443	-5.98855	0.306366	0.671535	0.00935594	FALSE	FALSE	NA	NA	FALSE	NA
cg17472072	-1.02442	-5.98856	0.306371	0.671538	0.000499107	FALSE	FALSE	NA	NA	FALSE	NA	CLASP2	1stExon	Promoter_Associated
cg11060856	1.02442	-5.98856	0.306372	0.671538	-0.00701501	FALSE	FALSE	NA	NA	FALSE	NA	CRMP1	TSS1500
cg12358698	-1.0244	-5.98858	0.306381	0.671554	0.00776617	FALSE	FALSE	NA	NA	FALSE	NA	KIAA1199	Body
cg18770758	-1.02439	-5.98859	0.306388	0.671565	0.018329	FALSE	FALSE	NA	NA	FALSE	NA
