## Supplementary Table 1 for "A cross-cohort analysis of autosomal DNA methylation sex differences in the term placenta" (part 17 of 36)

### Sheet: supp_allprobes (continued)
probeID	DMP_t_statistic	DMP_B_statistic	DMP_P_Value	DMP_FDR	DMP_delta_Beta	DMP_Replicated_BLAST	DMR	DMR_no	DMR_delta_Beta	DVP	DVP_morevariablesex	UCSC_RefGene_Name	UCSC_RefGene_Group	Regulatory_Feature_Group
cg03493032	-1.02438	-5.9886	0.306392	0.671569	0.00490162	FALSE	FALSE	NA	NA	FALSE	NA	KLC2;KLC2;KLC2;KLC2	TSS1500;TSS1500;TSS1500;TSS1500
cg22434506	-1.02437	-5.98861	0.306397	0.671574	0.00756243	FALSE	FALSE	NA	NA	FALSE	NA	IFFO1;IFFO1;IFFO1	Body;Body;Body
cg23636099	1.02435	-5.98863	0.306404	0.671574	-0.00533608	FALSE	FALSE	NA	NA	FALSE	NA	MGC13005;MGC13005	Body;TSS200
cg02722808	-1.02434	-5.98864	0.306408	0.671574	0.00402644	FALSE	FALSE	NA	NA	FALSE	NA	SH3PXD2A	Body
cg07833420	1.02434	-5.98864	0.306409	0.671574	-0.00213732	FALSE	FALSE	NA	NA	FALSE	NA	HTR1E;HTR1E	1stExon;5'UTR
cg24083923	-1.02434	-5.98864	0.306409	0.671574	0.00495862	FALSE	FALSE	NA	NA	FALSE	NA	CD63;CD63	TSS1500;TSS1500	Promoter_Associated
cg08175935	-1.02433	-5.98865	0.306412	0.671574	0.0144371	FALSE	FALSE	NA	NA	FALSE	NA	MIR127;MIR433;RTL1	TSS1500;TSS200;1stExon
cg11075148	-1.02433	-5.98865	0.306412	0.671574	0.0145951	FALSE	FALSE	NA	NA	FALSE	NA	APOM	Body
cg08845486	-1.02433	-5.98865	0.306415	0.671574	0.00277209	FALSE	FALSE	NA	NA	FALSE	NA	KIAA0895L;KIAA0895L	1stExon;5'UTR	Promoter_Associated
cg00169122	1.02433	-5.98865	0.306416	0.671574	-0.00802635	FALSE	FALSE	NA	NA	FALSE	NA	ANKRD11	5'UTR	Promoter_Associated_Cell_type_specific
cg04193427	-1.02431	-5.98867	0.306422	0.671574	0.000168403	FALSE	FALSE	NA	NA	FALSE	NA	PKNOX1	5'UTR
cg07509252	1.02431	-5.98867	0.306423	0.671574	-0.00259981	FALSE	FALSE	NA	NA	FALSE	NA	MVD	Body
cg05771767	1.02431	-5.98867	0.306423	0.671574	-0.00169703	FALSE	FALSE	NA	NA	FALSE	NA	PPP1R10	5'UTR
cg24117676	1.02431	-5.98867	0.306424	0.671574	-0.00465955	FALSE	FALSE	NA	NA	FALSE	NA	CSF2RB	TSS1500
cg00501919	-1.02431	-5.98867	0.306424	0.671574	0.00566563	FALSE	FALSE	NA	NA	FALSE	NA	LTA;LTA	Body;Body	Promoter_Associated
cg12683641	1.02431	-5.98867	0.306425	0.671574	-0.0114325	FALSE	FALSE	NA	NA	FALSE	NA	KLK14	5'UTR
cg10134527	-1.0243	-5.98868	0.306429	0.671578	0.00799671	FALSE	FALSE	NA	NA	FALSE	NA	ZBTB22;TAPBP;TAPBP;TAPBP;ZBTB22	Body;TSS1500;TSS1500;TSS1500;Body
cg12564648	-1.02427	-5.98871	0.306441	0.671588	0.00351048	FALSE	FALSE	NA	NA	FALSE	NA
cg23003315	-1.02426	-5.98872	0.306446	0.671588	0.00257237	FALSE	FALSE	NA	NA	FALSE	NA
cg13196879	-1.02426	-5.98873	0.306449	0.671588	0.00438428	FALSE	FALSE	NA	NA	FALSE	NA	TRIM31	Body
cg05669244	1.02425	-5.98873	0.306452	0.671588	-0.0105489	FALSE	FALSE	NA	NA	FALSE	NA
cg13640924	-1.02425	-5.98873	0.306453	0.671588	0.00780403	FALSE	FALSE	NA	NA	FALSE	NA	BRF1;BRF1	Body;Body
cg01312394	-1.02425	-5.98874	0.306454	0.671588	0.00655666	FALSE	FALSE	NA	NA	FALSE	NA
cg15102325	-1.02425	-5.98874	0.306454	0.671588	0.000295405	FALSE	FALSE	NA	NA	FALSE	NA
cg09387867	1.02424	-5.98874	0.306455	0.671588	-0.00861873	FALSE	FALSE	NA	NA	FALSE	NA	SCRIB;SCRIB	Body;Body
cg27303733	1.02424	-5.98874	0.306456	0.671588	-0.0103771	FALSE	FALSE	NA	NA	FALSE	NA	EIF3F	TSS1500
cg06023039	1.02424	-5.98874	0.306459	0.671588	-0.00140428	FALSE	FALSE	NA	NA	FALSE	NA	SNAPC5	TSS200	Promoter_Associated
cg01347702	1.02423	-5.98875	0.306459	0.671588	-0.00611632	FALSE	FALSE	NA	NA	FALSE	NA	SLC44A4	Body
cg19408467	1.02423	-5.98875	0.30646	0.671588	-0.0074207	FALSE	FALSE	NA	NA	FALSE	NA	TTBK1	Body
cg06161738	1.02423	-5.98875	0.306462	0.671588	-0.000614488	FALSE	FALSE	NA	NA	FALSE	NA	GALNT11	5'UTR	Promoter_Associated
cg23197939	1.02422	-5.98876	0.306467	0.671588	-0.00671274	FALSE	FALSE	NA	NA	FALSE	NA	CCDC40	Body
cg22294181	1.02421	-5.98877	0.306469	0.671588	-0.00489897	FALSE	FALSE	NA	NA	FALSE	NA	SLC28A1;SLC28A1	Body;Body	Unclassified_Cell_type_specific
cg00579402	1.02421	-5.98877	0.306469	0.671588	-0.00552565	FALSE	FALSE	NA	NA	FALSE	NA	FUT6;FUT6;FUT6;FUT6	1stExon;5'UTR;1stExon;5'UTR
cg07462540	-1.0242	-5.98878	0.306474	0.671588	0.00357086	FALSE	FALSE	NA	NA	FALSE	NA	NXPH1	TSS1500
cg23462052	1.0242	-5.98878	0.306474	0.671588	-0.00362574	FALSE	FALSE	NA	NA	FALSE	NA	SNRPB;SNRPB	TSS1500;TSS1500
cg01608045	1.0242	-5.98878	0.306475	0.671588	-0.00157086	FALSE	FALSE	NA	NA	FALSE	NA	FZR1;FZR1;FZR1	Body;Body;Body	Gene_Associated_Cell_type_specific
cg09108394	-1.0242	-5.98878	0.306476	0.671588	0.00404388	FALSE	FALSE	NA	NA	FALSE	NA	PRKCB;PRKCB	Body;Body	Unclassified_Cell_type_specific
cg02384811	1.0242	-5.98879	0.306478	0.671589	-0.00390775	FALSE	FALSE	NA	NA	FALSE	NA	TMEM132A;TMEM132A	Body;Body
cg04006323	-1.02418	-5.9888	0.306486	0.671602	0.009264	FALSE	FALSE	NA	NA	FALSE	NA
cg07452706	1.02417	-5.98881	0.306489	0.671605	-0.00498811	FALSE	FALSE	NA	NA	FALSE	NA	NUDT14	TSS1500	Unclassified_Cell_type_specific
cg15861059	-1.02416	-5.98883	0.306497	0.671617	0.00818306	FALSE	FALSE	NA	NA	FALSE	NA	SERPINB6	TSS200	Promoter_Associated
cg11617843	1.02414	-5.98884	0.306502	0.671617	-0.00305307	FALSE	FALSE	NA	NA	FALSE	NA	RASGEF1C	5'UTR
cg06348985	1.02414	-5.98884	0.306502	0.671617	-0.0038738	FALSE	FALSE	NA	NA	FALSE	NA	LNX2	3'UTR
cg02471028	-1.02414	-5.98884	0.306503	0.671617	0.00768907	FALSE	FALSE	NA	NA	FALSE	NA	LOC100130872;LOC100130872-SPON2	TSS1500;TSS1500
cg20648501	1.02413	-5.98885	0.306507	0.671618	-0.00333541	FALSE	FALSE	NA	NA	FALSE	NA	CHD7	5'UTR	Unclassified_Cell_type_specific
cg25810357	-1.02413	-5.98885	0.306509	0.671618	0.0024048	FALSE	FALSE	NA	NA	FALSE	NA			Unclassified
cg00920572	1.02413	-5.98885	0.30651	0.671618	-0.00736035	FALSE	FALSE	NA	NA	FALSE	NA	HOXC12	Body	Unclassified_Cell_type_specific
cg21071075	1.02412	-5.98886	0.306512	0.671618	-0.0087257	FALSE	FALSE	NA	NA	FALSE	NA
cg16707400	-1.02411	-5.98887	0.306516	0.671621	0.00526868	FALSE	FALSE	NA	NA	FALSE	NA
cg08729135	1.02411	-5.98887	0.306517	0.671621	-0.00221185	FALSE	FALSE	NA	NA	FALSE	NA	PDE9A;PDE9A;PDE9A;PDE9A;PDE9A;PDE9A;PDE9A;PDE9A;PDE9A;PDE9A;PDE9A;PDE9A;PDE9A;PDE9A;PDE9A;PDE9A;PDE9A;PDE9A;PDE9A;PDE9A	TSS1500;TSS1500;TSS1500;TSS1500;TSS1500;TSS1500;TSS1500;TSS1500;TSS1500;TSS1500;TSS1500;TSS1500;TSS1500;TSS1500;TSS1500;TSS1500;TSS1500;TSS1500;TSS1500;TSS1500
cg07496882	-1.02411	-5.98887	0.306519	0.671621	0.00311708	FALSE	FALSE	NA	NA	FALSE	NA	LOC282997;PDCD4;PDCD4	TSS1500;TSS200;TSS200	Promoter_Associated
cg06500727	-1.0241	-5.98888	0.306525	0.671628	0.0144836	FALSE	FALSE	NA	NA	FALSE	NA	TPO;TPO;TPO;TPO	TSS1500;TSS200;TSS200;TSS1500
cg27013063	-1.02406	-5.98892	0.306542	0.67166	0.000711986	FALSE	FALSE	NA	NA	FALSE	NA	CSNK1G3;CSNK1G3;CSNK1G3;CSNK1G3	5'UTR;5'UTR;5'UTR;5'UTR	Promoter_Associated
cg19222574	-1.02406	-5.98892	0.306543	0.67166	0.00490411	FALSE	FALSE	NA	NA	FALSE	NA	PLXNA1	TSS1500
cg01441698	1.02404	-5.98894	0.306553	0.671676	-0.00499931	FALSE	FALSE	NA	NA	FALSE	NA	PLA2G2E	TSS200
cg00104570	1.02403	-5.98895	0.306557	0.671677	-0.000107818	FALSE	FALSE	NA	NA	FALSE	NA	MIR548G;C3orf26	Body;TSS200	Promoter_Associated
cg07268337	-1.02402	-5.98896	0.306559	0.671677	0.00367434	FALSE	FALSE	NA	NA	FALSE	NA			Unclassified_Cell_type_specific
cg10693065	-1.02402	-5.98896	0.306562	0.671677	0.00922501	FALSE	FALSE	NA	NA	FALSE	NA	EIF3F	TSS1500	Promoter_Associated
cg11703796	-1.02402	-5.98897	0.306563	0.671677	0.00635846	FALSE	FALSE	NA	NA	FALSE	NA	ANO2	Body
cg18013519	-1.02401	-5.98897	0.306564	0.671677	0.00281816	FALSE	FALSE	NA	NA	FALSE	NA	PPP2R2C;PPP2R2C	5'UTR;1stExon
cg19375224	1.02401	-5.98897	0.306566	0.671678	-0.00566614	FALSE	FALSE	NA	NA	FALSE	NA	LRFN1	Body
cg08122151	1.024	-5.98898	0.30657	0.671681	-0.0037024	FALSE	FALSE	NA	NA	FALSE	NA
cg03755425	-1.02399	-5.98899	0.306576	0.671689	0.0116842	FALSE	FALSE	NA	NA	FALSE	NA
cg12550399	-1.02398	-5.989	0.30658	0.671689	0.00865394	FALSE	FALSE	NA	NA	FALSE	NA	SLC47A1	3'UTR
cg14412622	1.02398	-5.989	0.306581	0.671689	-0.0079834	FALSE	FALSE	NA	NA	FALSE	NA	MRPL19	TSS1500	Promoter_Associated
cg26952936	1.02398	-5.98901	0.306582	0.671689	-0.00358095	FALSE	FALSE	NA	NA	FALSE	NA	ERN2	TSS200
cg07338464	-1.02397	-5.98902	0.306586	0.671689	0.00342414	FALSE	FALSE	NA	NA	FALSE	NA
cg07136905	1.02396	-5.98902	0.306588	0.671689	-0.00713083	FALSE	FALSE	NA	NA	FALSE	NA	ATP1B1;ATP1B1	TSS1500;TSS1500
cg00905354	1.02396	-5.98902	0.306591	0.671689	-0.00234022	FALSE	FALSE	NA	NA	FALSE	NA	WDR27	Body
cg14823429	-1.02395	-5.98903	0.306592	0.671689	0.0093692	FALSE	FALSE	NA	NA	FALSE	NA	HDAC4	Body	Promoter_Associated
cg07412315	1.02395	-5.98903	0.306592	0.671689	-0.013425	FALSE	FALSE	NA	NA	FALSE	NA
cg25563983	1.02393	-5.98905	0.306603	0.671707	-0.0087723	FALSE	FALSE	NA	NA	FALSE	NA	CECR7	TSS200
cg22047766	1.02393	-5.98905	0.306604	0.671707	-0.00645679	FALSE	FALSE	NA	NA	FALSE	NA	KCNQ1;KCNQ1	Body;Body
cg11893127	1.0239	-5.98908	0.306616	0.671726	-0.00939363	FALSE	FALSE	NA	NA	FALSE	NA
cg20429833	1.0239	-5.98908	0.306617	0.671726	-0.00857639	FALSE	FALSE	NA	NA	FALSE	NA	PITPNM3;PITPNM3	3'UTR;3'UTR
cg04582294	-1.02389	-5.98909	0.306622	0.671728	0.0159303	FALSE	FALSE	NA	NA	FALSE	NA	GRID1	Body
cg09697795	-1.02389	-5.98909	0.306622	0.671728	0.00124691	FALSE	FALSE	NA	NA	FALSE	NA	C19orf41	1stExon
cg03823539	-1.02386	-5.98912	0.306634	0.671749	0.0002804	FALSE	FALSE	NA	NA	FALSE	NA	PTRH2;TMEM49;TMEM49	TSS200;5'UTR;1stExon	Promoter_Associated
cg23817529	-1.02381	-5.98917	0.306659	0.671791	0.00100169	FALSE	FALSE	NA	NA	FALSE	NA	GPR113;SELI	TSS200;Body	Promoter_Associated
cg17090401	-1.02381	-5.98917	0.30666	0.671791	0.0160723	FALSE	FALSE	NA	NA	FALSE	NA	FAT1	5'UTR
cg13539487	-1.02381	-5.98918	0.306661	0.671791	0.0159396	FALSE	FALSE	NA	NA	FALSE	NA
cg22547158	-1.02381	-5.98918	0.306661	0.671791	0.000886709	FALSE	FALSE	NA	NA	FALSE	NA	STK38L	5'UTR
cg09314642	-1.0238	-5.98918	0.306663	0.671791	0.000956728	FALSE	FALSE	NA	NA	FALSE	NA	C14orf135;C14orf135	5'UTR;1stExon	Promoter_Associated
cg26871875	1.02379	-5.98919	0.306668	0.671797	-0.0129199	FALSE	FALSE	NA	NA	FALSE	NA	LOC100292680	Body	Unclassified_Cell_type_specific
cg23153546	-1.02378	-5.9892	0.306673	0.671803	0.00829458	FALSE	FALSE	NA	NA	FALSE	NA	EEFSEC	Body
cg11294241	1.02377	-5.98921	0.306677	0.671803	-0.00726829	FALSE	FALSE	NA	NA	FALSE	NA	RIMBP2	Body
cg26948931	-1.02377	-5.98921	0.306677	0.671803	0.012967	FALSE	FALSE	NA	NA	FALSE	NA
cg15451075	1.02376	-5.98922	0.306685	0.671815	-0.000424439	FALSE	FALSE	NA	NA	FALSE	NA
cg03439815	1.02375	-5.98923	0.306689	0.671817	-0.0163125	FALSE	FALSE	NA	NA	FALSE	NA	GFI1;GFI1;GFI1	5'UTR;5'UTR;TSS1500
cg24635112	-1.02375	-5.98924	0.30669	0.671817	0.00306129	FALSE	FALSE	NA	NA	FALSE	NA			Unclassified_Cell_type_specific
cg00053292	1.02374	-5.98924	0.306693	0.67182	-0.00880714	FALSE	FALSE	NA	NA	FALSE	NA	TACO1;TACO1	1stExon;5'UTR	Promoter_Associated
cg02758964	-1.0237	-5.98928	0.30671	0.671848	0.00669177	FALSE	FALSE	NA	NA	FALSE	NA
cg02296478	-1.0237	-5.98928	0.30671	0.671848	0.0105667	FALSE	FALSE	NA	NA	FALSE	NA	ANK2;ANK2;ANK2	Body;Body;Body
cg01932412	1.02369	-5.98929	0.306716	0.671854	-0.00699618	FALSE	FALSE	NA	NA	FALSE	NA	HCN4	Body
cg03575614	1.02369	-5.98929	0.306717	0.671854	-0.000367143	FALSE	FALSE	NA	NA	FALSE	NA
cg06005177	1.02368	-5.9893	0.306722	0.671854	-0.00928885	FALSE	FALSE	NA	NA	FALSE	NA
cg18325799	-1.02367	-5.98931	0.306724	0.671854	0.00370299	FALSE	FALSE	NA	NA	FALSE	NA	2021-09-08	Body	Unclassified_Cell_type_specific
cg01614738	-1.02367	-5.98931	0.306726	0.671854	0.00819249	FALSE	FALSE	NA	NA	FALSE	NA	CCT5	Body
cg02756835	1.02367	-5.98931	0.306727	0.671854	-0.00221141	FALSE	FALSE	NA	NA	FALSE	NA	ATP13A1	Body
cg27112264	1.02366	-5.98932	0.306729	0.671854	-0.000434263	FALSE	FALSE	NA	NA	FALSE	NA	ZNF814	TSS200	NonGene_Associated
cg06257132	-1.02366	-5.98932	0.306732	0.671854	0.00329571	FALSE	FALSE	NA	NA	FALSE	NA	ZNF638;ZNF638	TSS1500;TSS1500
cg22325646	-1.02365	-5.98933	0.306733	0.671854	0.00727099	FALSE	FALSE	NA	NA	FALSE	NA	RND2	TSS1500	Unclassified
cg23284245	-1.02365	-5.98933	0.306735	0.671854	0.000649544	FALSE	FALSE	NA	NA	FALSE	NA	ESR2;ESR2;ESR2	5'UTR;5'UTR;5'UTR
cg24718866	1.02365	-5.98933	0.306735	0.671854	-0.00312685	FALSE	FALSE	NA	NA	FALSE	NA	POMC;POMC	5'UTR;5'UTR	Unclassified_Cell_type_specific
cg01283625	-1.02364	-5.98934	0.30674	0.671856	0.00195677	FALSE	FALSE	NA	NA	FALSE	NA
ch.15.206373F	1.02364	-5.98934	0.306741	0.671856	-0.000900332	FALSE	FALSE	NA	NA	FALSE	NA	MTMR15	Body
cg07699149	1.02363	-5.98935	0.306743	0.671856	-0.0178725	FALSE	FALSE	NA	NA	FALSE	NA	XKR6	Body
cg13914354	1.02362	-5.98936	0.306748	0.671857	-0.00899087	FALSE	FALSE	NA	NA	FALSE	NA	QSOX2	Body
cg17297045	-1.02362	-5.98936	0.306748	0.671857	0.00539271	FALSE	FALSE	NA	NA	FALSE	NA	AACS	Body	Unclassified_Cell_type_specific
cg26635346	1.02362	-5.98936	0.306749	0.671857	-3.89938e-05	FALSE	FALSE	NA	NA	FALSE	NA
cg00855299	-1.02361	-5.98937	0.306755	0.671865	0.00754481	FALSE	FALSE	NA	NA	FALSE	NA	SPG7;SPG7	Body;3'UTR	Unclassified_Cell_type_specific
cg10447222	-1.0236	-5.98938	0.306759	0.671868	0.00649994	FALSE	FALSE	NA	NA	FALSE	NA	MATN2;MATN2	Body;Body
cg08634079	1.02358	-5.9894	0.306769	0.671882	-0.000235579	FALSE	FALSE	NA	NA	FALSE	NA	CLPX	TSS1500	Promoter_Associated
cg05994320	1.02357	-5.98941	0.306772	0.671882	-0.000896383	FALSE	FALSE	NA	NA	TRUE	Female
cg25945676	1.02357	-5.98942	0.306775	0.671882	-0.0067081	FALSE	FALSE	NA	NA	FALSE	NA	SLC12A7	Body	Unclassified_Cell_type_specific
cg10107330	-1.02356	-5.98942	0.306775	0.671882	0.0109731	FALSE	FALSE	NA	NA	FALSE	NA	LINGO1	Body
cg03010785	-1.02356	-5.98942	0.306776	0.671882	0.0031544	FALSE	FALSE	NA	NA	FALSE	NA			Unclassified_Cell_type_specific
cg05983640	-1.02356	-5.98942	0.306778	0.671883	0.000116686	FALSE	FALSE	NA	NA	FALSE	NA	HPS3	1stExon	Promoter_Associated
cg08445740	1.02355	-5.98943	0.306782	0.671888	-0.00298555	FALSE	FALSE	NA	NA	FALSE	NA	FAM71B	TSS1500	Unclassified_Cell_type_specific
cg22413420	1.02353	-5.98945	0.306793	0.671904	-0.00115379	FALSE	FALSE	NA	NA	FALSE	NA	KIFC1	Body	Promoter_Associated
cg11317254	-1.02352	-5.98946	0.306796	0.671904	0.00425526	FALSE	FALSE	NA	NA	FALSE	NA	RDH5	3'UTR	Gene_Associated
cg04421618	1.02351	-5.98947	0.306799	0.671904	-0.000695257	FALSE	FALSE	NA	NA	FALSE	NA	PARD3	Body
cg03132729	1.02351	-5.98947	0.3068	0.671904	-0.00356704	FALSE	FALSE	NA	NA	FALSE	NA	RAP1GAP;RAP1GAP;RAP1GAP	Body;5'UTR;5'UTR
cg22365990	-1.02351	-5.98947	0.306802	0.671904	0.000396471	FALSE	FALSE	NA	NA	FALSE	NA
cg26585770	-1.02351	-5.98947	0.306802	0.671904	0.000399608	FALSE	FALSE	NA	NA	FALSE	NA	KLC4;KLC4;KLC4;KLC4;MRPL2	TSS1500;5'UTR;TSS200;5'UTR;TSS1500	Promoter_Associated
cg24757797	1.02349	-5.9895	0.306813	0.671923	-0.000830207	FALSE	FALSE	NA	NA	FALSE	NA	WDR37	Body
cg04398603	-1.02347	-5.98951	0.306818	0.67193	0.000403205	FALSE	FALSE	NA	NA	FALSE	NA	SETD5;LOC440944	TSS200;TSS200	Promoter_Associated
cg22413388	1.02347	-5.98951	0.306821	0.671932	-0.0013219	FALSE	FALSE	NA	NA	FALSE	NA	WNT7B	Body
cg11227077	-1.02346	-5.98953	0.306827	0.671936	0.0010765	FALSE	FALSE	NA	NA	FALSE	NA	MRPS9	TSS200	Promoter_Associated
cg25350722	1.02345	-5.98953	0.306828	0.671936	-0.00113996	FALSE	FALSE	NA	NA	FALSE	NA
cg23357209	-1.02345	-5.98953	0.306829	0.671936	0.00839702	FALSE	FALSE	NA	NA	FALSE	NA
cg13590414	1.02344	-5.98954	0.306833	0.671936	-0.00903504	FALSE	FALSE	NA	NA	FALSE	NA			Unclassified_Cell_type_specific
cg04336164	-1.02344	-5.98954	0.306833	0.671936	0.00282981	FALSE	FALSE	NA	NA	FALSE	NA	PPP3R1	Body	Promoter_Associated
cg13816999	-1.02344	-5.98955	0.306836	0.671938	0.00125911	FALSE	FALSE	NA	NA	FALSE	NA	PARVA	TSS1500
cg00632486	1.02339	-5.98959	0.306856	0.671975	-0.00800438	FALSE	FALSE	NA	NA	FALSE	NA
cg06989930	-1.02339	-5.98959	0.306857	0.671975	0.0187267	FALSE	FALSE	NA	NA	FALSE	NA	DBX1	TSS200
cg19070841	-1.02338	-5.9896	0.306864	0.671985	0.00630843	FALSE	FALSE	NA	NA	FALSE	NA	HLA-F;HLA-F;HLA-F	Body;Body;Body
cg11744006	1.02335	-5.98963	0.306875	0.672003	-0.00927749	FALSE	FALSE	NA	NA	FALSE	NA
cg13800349	1.02335	-5.98964	0.306878	0.672003	-0.00266589	FALSE	FALSE	NA	NA	FALSE	NA	B3GNTL1	Body
cg09245073	-1.02335	-5.98964	0.306878	0.672003	0.00937297	FALSE	FALSE	NA	NA	FALSE	NA	ASGR1	TSS1500
cg23867562	1.02334	-5.98965	0.306883	0.672007	-0.00496766	FALSE	FALSE	NA	NA	FALSE	NA	BEST2	TSS1500
cg02675173	-1.02333	-5.98965	0.306888	0.672007	0.00555377	FALSE	FALSE	NA	NA	FALSE	NA	STK3	Body
cg25757017	-1.02333	-5.98966	0.306888	0.672007	0.00591963	FALSE	FALSE	NA	NA	FALSE	NA			Promoter_Associated_Cell_type_specific
cg01002690	1.02333	-5.98966	0.306888	0.672007	-0.0038372	FALSE	FALSE	NA	NA	FALSE	NA	UGDH	TSS200	Promoter_Associated
cg07464250	-1.0233	-5.98968	0.306901	0.672028	0.00756796	FALSE	FALSE	NA	NA	FALSE	NA
cg25513659	-1.02329	-5.98969	0.306906	0.672028	0.000690861	FALSE	FALSE	NA	NA	FALSE	NA	RPH3AL	5'UTR	Unclassified_Cell_type_specific
cg22633769	1.02329	-5.9897	0.306907	0.672028	-0.000852642	FALSE	FALSE	NA	NA	FALSE	NA	CABLES2	TSS200	Promoter_Associated
cg13714459	-1.02328	-5.9897	0.306909	0.672028	0.00121055	FALSE	FALSE	NA	NA	FALSE	NA	IREB2	TSS200	Promoter_Associated
cg25683810	-1.02328	-5.9897	0.30691	0.672028	0.000517806	FALSE	FALSE	NA	NA	FALSE	NA
cg06444125	-1.02328	-5.9897	0.30691	0.672028	0.000780576	FALSE	FALSE	NA	NA	FALSE	NA	TBX6	TSS200	Promoter_Associated
cg26475547	1.02326	-5.98972	0.306917	0.672034	-0.00173285	FALSE	FALSE	NA	NA	FALSE	NA	SLC26A5;SLC26A5;SLC26A5;SLC26A5;SLC26A5	TSS200;TSS200;TSS200;TSS200;TSS200	Unclassified_Cell_type_specific
cg19077271	-1.02326	-5.98972	0.306917	0.672034	0.000112498	FALSE	FALSE	NA	NA	FALSE	NA	LOC388796;LOC388796;SNORA71D	Body;TSS200;TSS1500	Promoter_Associated
cg03208501	-1.02323	-5.98975	0.306931	0.672058	0.00277924	FALSE	FALSE	NA	NA	FALSE	NA	BUB1	TSS200	Promoter_Associated
cg26520847	1.02323	-5.98975	0.306934	0.672058	-0.00388689	FALSE	FALSE	NA	NA	FALSE	NA			Unclassified
cg27078600	-1.02322	-5.98976	0.306936	0.672058	0.00386781	FALSE	FALSE	NA	NA	FALSE	NA	FRMD1	1stExon
cg04777824	1.02322	-5.98976	0.306937	0.672058	-0.00697522	FALSE	FALSE	NA	NA	FALSE	NA	ACACB	Body
cg06269115	-1.02321	-5.98977	0.306942	0.672065	0.016589	FALSE	FALSE	NA	NA	FALSE	NA	GAL	TSS200	Unclassified_Cell_type_specific
cg16517358	-1.0232	-5.98978	0.306946	0.672069	0.00852506	FALSE	FALSE	NA	NA	FALSE	NA
cg07890785	1.02319	-5.98979	0.30695	0.672069	-0.0101593	FALSE	FALSE	NA	NA	FALSE	NA	FAM64A	3'UTR
cg00944433	1.02319	-5.98979	0.306952	0.672069	-0.00639203	FALSE	FALSE	NA	NA	FALSE	NA	PRMT6	TSS1500
cg14631576	1.02319	-5.98979	0.306952	0.672069	-0.00487703	FALSE	FALSE	NA	NA	FALSE	NA	CENPP	Body
cg06127414	-1.02318	-5.9898	0.306955	0.672069	0.00631181	FALSE	FALSE	NA	NA	FALSE	NA			Unclassified
cg22748815	1.02318	-5.9898	0.306958	0.672069	-0.00198442	FALSE	FALSE	NA	NA	FALSE	NA	PILRB;PILRB;PILRB	3'UTR;3'UTR;3'UTR
cg11859316	-1.02318	-5.9898	0.306958	0.672069	0.00121076	FALSE	FALSE	NA	NA	FALSE	NA	CABLES1;CABLES1	TSS1500;Body	Unclassified
cg08884539	-1.02317	-5.98981	0.306961	0.67207	0.00266212	FALSE	FALSE	NA	NA	FALSE	NA	TSPAN9;TSPAN9	Body;Body
cg01781805	-1.02316	-5.98982	0.306966	0.672074	0.000556446	FALSE	FALSE	NA	NA	FALSE	NA	CNOT8;CNOT8	1stExon;5'UTR	Promoter_Associated
cg24496841	-1.02316	-5.98982	0.306967	0.672074	0.0121124	FALSE	FALSE	NA	NA	FALSE	NA
cg24740255	-1.02314	-5.98984	0.306974	0.672078	0.000729329	FALSE	FALSE	NA	NA	FALSE	NA	MRPL44	TSS200	Promoter_Associated
cg18403852	-1.02314	-5.98984	0.306975	0.672078	0.00750464	FALSE	FALSE	NA	NA	FALSE	NA
cg15584606	1.02314	-5.98984	0.306977	0.672078	-0.00337215	FALSE	FALSE	NA	NA	FALSE	NA
cg23561859	-1.02314	-5.98985	0.306978	0.672078	0.00136738	FALSE	FALSE	NA	NA	FALSE	NA	CIAO1;TMEM127;TMEM127	TSS1500;1stExon;5'UTR	Promoter_Associated
cg20290367	1.02313	-5.98985	0.306979	0.672078	-0.0100155	FALSE	FALSE	NA	NA	FALSE	NA	CYTSB;CYTSB;CYTSB;CYTSB	Body;Body;Body;Body
cg10929628	1.02311	-5.98988	0.306992	0.672093	-0.00748267	FALSE	FALSE	NA	NA	FALSE	NA
cg08783253	1.0231	-5.98988	0.306994	0.672093	-0.0102821	FALSE	FALSE	NA	NA	FALSE	NA	AOC2;AOC2	TSS200;TSS200
cg15994861	-1.0231	-5.98988	0.306995	0.672093	0.00608861	FALSE	FALSE	NA	NA	FALSE	NA
cg11836884	-1.0231	-5.98989	0.306996	0.672093	0.0119799	FALSE	FALSE	NA	NA	FALSE	NA
cg14466896	-1.02309	-5.98989	0.307	0.672093	0.000856903	FALSE	FALSE	NA	NA	FALSE	NA	FAM118A;FAM118A;FAM118A	5'UTR;1stExon;5'UTR	NonGene_Associated
cg12060123	-1.02308	-5.9899	0.307003	0.672093	0.00568974	FALSE	FALSE	NA	NA	FALSE	NA	TRIM78P	Body
cg14802355	-1.02308	-5.9899	0.307004	0.672093	0.00734032	FALSE	FALSE	NA	NA	FALSE	NA	MANBA	TSS1500
cg20285546	-1.02308	-5.9899	0.307005	0.672093	0.00870913	FALSE	FALSE	NA	NA	FALSE	NA
cg09001591	-1.02308	-5.98991	0.307006	0.672093	0.00562428	FALSE	FALSE	NA	NA	FALSE	NA	FAM179A	Body
cg00815832	-1.02308	-5.98991	0.307006	0.672093	0.00640384	FALSE	FALSE	NA	NA	FALSE	NA
cg25728477	-1.02306	-5.98992	0.307014	0.672102	0.00725621	FALSE	FALSE	NA	NA	FALSE	NA
cg23038349	-1.02306	-5.98992	0.307015	0.672102	0.0131436	FALSE	FALSE	NA	NA	FALSE	NA	LY9;LY9	TSS1500;TSS1500
cg26014994	1.02305	-5.98994	0.30702	0.672107	-0.00444046	FALSE	FALSE	NA	NA	FALSE	NA	LATS2	Body
cg25065535	-1.02304	-5.98994	0.307021	0.672107	0.00863792	FALSE	FALSE	NA	NA	FALSE	NA	IL2	Body
cg06368760	-1.02304	-5.98994	0.307024	0.672108	0.0135518	FALSE	FALSE	NA	NA	FALSE	NA	AGAP1;AGAP1	Body;Body
cg20824840	-1.02303	-5.98995	0.307028	0.672112	0.00603615	FALSE	FALSE	NA	NA	FALSE	NA
cg16627489	1.02301	-5.98997	0.307036	0.672123	-0.00210941	FALSE	FALSE	NA	NA	FALSE	NA	KLHL36	3'UTR
cg23677833	-1.02301	-5.98997	0.307037	0.672123	0.00562376	FALSE	FALSE	NA	NA	FALSE	NA	AP1M1;AP1M1	TSS1500;TSS1500	Promoter_Associated
cg03970900	-1.023	-5.98998	0.307042	0.672131	0.00644498	FALSE	FALSE	NA	NA	FALSE	NA
cg19653700	-1.02298	-5.99	0.307051	0.672142	0.00463207	FALSE	FALSE	NA	NA	FALSE	NA
cg22671580	-1.02298	-5.99	0.307052	0.672142	0.000379636	FALSE	FALSE	NA	NA	FALSE	NA	CNPY3	Body	Promoter_Associated
cg23527387	-1.02297	-5.99001	0.307056	0.672143	0.0094313	FALSE	FALSE	NA	NA	FALSE	NA	REV1;REV1	Body;Body
cg08617346	-1.02297	-5.99001	0.307057	0.672143	0.00702703	FALSE	FALSE	NA	NA	FALSE	NA
cg05213116	1.02296	-5.99002	0.307058	0.672143	-0.00807458	FALSE	FALSE	NA	NA	FALSE	NA	KCNT1	Body
cg25025437	-1.02296	-5.99002	0.307062	0.672146	0.00211898	FALSE	FALSE	NA	NA	FALSE	NA	SV2C	TSS1500
cg05494269	-1.02295	-5.99003	0.307064	0.672147	0.00273099	FALSE	FALSE	NA	NA	FALSE	NA			Unclassified_Cell_type_specific
cg17248961	-1.02293	-5.99005	0.307073	0.672155	0.00822401	FALSE	FALSE	NA	NA	FALSE	NA
cg07257718	1.02293	-5.99005	0.307073	0.672155	-0.00851479	FALSE	FALSE	NA	NA	FALSE	NA	ULK1	3'UTR
cg14092276	-1.02293	-5.99005	0.307074	0.672155	0.0116082	FALSE	FALSE	NA	NA	FALSE	NA	DLK1	TSS1500
cg02864844	-1.02292	-5.99006	0.307079	0.672161	-0.000826146	FALSE	FALSE	NA	NA	FALSE	NA
cg02673351	1.02292	-5.99006	0.307081	0.672161	-0.000937834	FALSE	FALSE	NA	NA	FALSE	NA	FZR1;FZR1;FZR1	Body;Body;Body	Gene_Associated_Cell_type_specific
cg08994384	-1.02291	-5.99007	0.307084	0.672162	0.00641421	FALSE	FALSE	NA	NA	FALSE	NA
cg20676580	-1.02289	-5.99009	0.307092	0.672176	0.00316609	FALSE	FALSE	NA	NA	FALSE	NA	SRRM5;ZNF428	TSS1500;Body
cg14029117	1.02289	-5.99009	0.307094	0.672176	-0.0063344	FALSE	FALSE	NA	NA	FALSE	NA	C19orf54	3'UTR
cg06079062	1.02288	-5.9901	0.307098	0.672179	-0.00735697	FALSE	FALSE	NA	NA	FALSE	NA	GUCA1C	1stExon
cg19968692	-1.02287	-5.99011	0.307103	0.672185	0.00124645	FALSE	FALSE	NA	NA	FALSE	NA	C13orf37;C13orf34;C13orf37	5'UTR;TSS200;1stExon	Promoter_Associated
cg03897712	-1.02286	-5.99012	0.307107	0.672185	0.00191384	FALSE	FALSE	NA	NA	FALSE	NA	ELN;ELN;ELN;ELN;ELN	TSS200;TSS200;TSS200;TSS200;TSS200
cg11065575	-1.02286	-5.99012	0.307108	0.672185	0.0111513	FALSE	FALSE	NA	NA	FALSE	NA	SHISA3	3'UTR
cg00779313	-1.02286	-5.99012	0.307109	0.672185	0.0106982	FALSE	FALSE	NA	NA	FALSE	NA	WDR37	Body	Unclassified_Cell_type_specific
cg08233864	1.02285	-5.99013	0.307111	0.672186	-0.00462519	FALSE	FALSE	NA	NA	FALSE	NA	MCF2L	Body	Unclassified_Cell_type_specific
cg02674925	1.02284	-5.99014	0.307118	0.672197	-0.000554169	FALSE	FALSE	NA	NA	FALSE	NA	KIAA1804	Body
cg08451243	1.0228	-5.99018	0.307136	0.67223	-0.00514256	FALSE	FALSE	NA	NA	FALSE	NA	MUC5B	Body
cg20853943	-1.02279	-5.99019	0.307141	0.672233	0.0103997	FALSE	FALSE	NA	NA	FALSE	NA
cg19320816	1.02279	-5.9902	0.307143	0.672233	-0.00290994	FALSE	FALSE	NA	NA	FALSE	NA	HFE;HFE;HFE;HFE;HFE;HFE;HFE;HFE;HFE	Body;Body;Body;Body;Body;Body;Body;Body;Body	Unclassified
cg22350910	-1.02279	-5.9902	0.307143	0.672233	0.0097551	FALSE	FALSE	NA	NA	FALSE	NA	MYT1L	TSS1500
cg19408915	-1.02277	-5.99021	0.30715	0.672236	0.00402797	FALSE	FALSE	NA	NA	FALSE	NA	C1orf105;PIGC;PIGC	Body;5'UTR;5'UTR	Promoter_Associated
cg09833344	1.02277	-5.99022	0.307153	0.672236	-0.00116189	FALSE	FALSE	NA	NA	FALSE	NA	BTN2A3	Body	Promoter_Associated
cg11150353	1.02276	-5.99022	0.307153	0.672236	-0.00175048	FALSE	FALSE	NA	NA	FALSE	NA	H6PD	Body
cg23491124	-1.02276	-5.99022	0.307155	0.672236	0.000105795	FALSE	FALSE	NA	NA	FALSE	NA	PMAIP1	TSS200	Promoter_Associated
cg16184803	1.02276	-5.99022	0.307156	0.672236	-0.00506875	FALSE	FALSE	NA	NA	FALSE	NA	PITX2;PITX2;PITX2	Body;Body;Body	Unclassified_Cell_type_specific
cg19207856	1.02275	-5.99023	0.307158	0.672236	-0.00165888	FALSE	FALSE	NA	NA	FALSE	NA	PIGP;PIGP;TTC3;PIGP;PIGP	5'UTR;1stExon;TSS1500;5'UTR;Body
cg05283252	1.02275	-5.99023	0.307159	0.672236	-0.00218626	FALSE	FALSE	NA	NA	FALSE	NA	SLC22A23;SLC22A23	Body;Body
cg06226465	1.02273	-5.99025	0.30717	0.672247	-0.0112165	FALSE	FALSE	NA	NA	FALSE	NA	COX4NB;COX4NB	Body;Body
cg26361646	1.02273	-5.99025	0.30717	0.672247	-0.00131735	FALSE	FALSE	NA	NA	FALSE	NA	C12orf10	Body	Promoter_Associated
cg26344168	-1.02273	-5.99026	0.307171	0.672247	0.0137389	FALSE	FALSE	NA	NA	FALSE	NA	MC2R	Body
cg23462402	1.02272	-5.99026	0.307172	0.672247	-0.00198798	FALSE	FALSE	NA	NA	FALSE	NA	VPS16;FAM113A;VPS16	Body;TSS1500;Body
cg18147147	1.02271	-5.99027	0.30718	0.672256	-0.00740666	FALSE	FALSE	NA	NA	FALSE	NA	PRDM16;PRDM16	Body;Body	Unclassified_Cell_type_specific
cg11364273	-1.0227	-5.99028	0.307182	0.672256	-4.63467e-05	FALSE	FALSE	NA	NA	FALSE	NA	MACROD1	Body	Unclassified
cg20463945	-1.0227	-5.99028	0.307182	0.672256	0.00042929	FALSE	FALSE	NA	NA	FALSE	NA	C6orf136;C6orf136;C6orf136	Body;1stExon;Body	Promoter_Associated
cg11892946	-1.0227	-5.99029	0.307186	0.672258	0.0105633	FALSE	FALSE	NA	NA	FALSE	NA
cg26706759	-1.02269	-5.99029	0.30719	0.672262	0.000813292	FALSE	FALSE	NA	NA	FALSE	NA	CCDC99	5'UTR
cg13854219	1.02267	-5.99031	0.307199	0.672276	-0.00890232	FALSE	FALSE	NA	NA	FALSE	NA
cg20507742	1.02266	-5.99032	0.307201	0.672276	-0.00510771	FALSE	FALSE	NA	NA	FALSE	NA
cg16504335	1.02266	-5.99032	0.307202	0.672276	-0.000341188	FALSE	FALSE	NA	NA	FALSE	NA			Unclassified
cg18618936	1.02265	-5.99033	0.307206	0.672279	-0.00505685	FALSE	FALSE	NA	NA	FALSE	NA	SETD1B	Body
cg01557332	-1.02265	-5.99033	0.307208	0.672279	0.00532337	FALSE	FALSE	NA	NA	FALSE	NA	THBS2	Body
cg16133943	1.02264	-5.99034	0.307211	0.672282	-0.000467309	FALSE	FALSE	NA	NA	FALSE	NA	LRP5	Body	Unclassified_Cell_type_specific
cg19940065	-1.02264	-5.99035	0.307214	0.672283	0.00763418	FALSE	FALSE	NA	NA	FALSE	NA	2021-09-05	TSS1500	Unclassified_Cell_type_specific
cg21787063	-1.02263	-5.99036	0.307218	0.672283	0.00805691	FALSE	FALSE	NA	NA	FALSE	NA	ASB4;ASB4	TSS200;TSS200
cg04007890	1.02262	-5.99036	0.30722	0.672283	-0.00783505	FALSE	FALSE	NA	NA	FALSE	NA	ADAP1	Body	Unclassified
cg15827843	1.02262	-5.99036	0.307221	0.672283	-0.00540218	FALSE	FALSE	NA	NA	FALSE	NA
cg26177041	-1.02262	-5.99036	0.307222	0.672283	0.00337747	FALSE	FALSE	NA	NA	FALSE	NA	CAMK2D;CAMK2D;CAMK2D;CAMK2D;CAMK2D;CAMK2D	Body;Body;Body;Body;Body;Body
cg07608565	1.02261	-5.99037	0.307225	0.672284	-0.01256	FALSE	FALSE	NA	NA	FALSE	NA	EPS8L1;EPS8L1	Body;Body
cg26383138	1.02261	-5.99037	0.307226	0.672284	-0.0153968	FALSE	FALSE	NA	NA	FALSE	NA	MYT1L	5'UTR
cg26468007	-1.02259	-5.99039	0.307234	0.672296	0.00101467	FALSE	FALSE	NA	NA	FALSE	NA	MMD2;MMD2;MMD2;MMD2	1stExon;1stExon;5'UTR;5'UTR	Unclassified_Cell_type_specific
cg05730301	1.02259	-5.99039	0.307236	0.672296	-0.000200067	FALSE	FALSE	NA	NA	FALSE	NA	RPS24;RPS24;RPS24;RPS24;RPS24;RPS24	TSS200;TSS200;TSS200;TSS200;TSS200;TSS200	Promoter_Associated
cg15155559	1.02258	-5.9904	0.307238	0.672296	-0.00100473	FALSE	FALSE	NA	NA	FALSE	NA	ULK4	Body
cg01292613	1.02257	-5.99041	0.307243	0.672299	-0.00682791	FALSE	FALSE	NA	NA	FALSE	NA	NLRP8	TSS200
cg07549162	1.02257	-5.99041	0.307244	0.672299	-0.000361549	FALSE	FALSE	NA	NA	FALSE	NA	LOC388588	TSS200	Unclassified
cg21019174	1.02256	-5.99042	0.30725	0.672309	-0.00548629	FALSE	FALSE	NA	NA	FALSE	NA	TOLLIP	Body
cg21111471	1.02255	-5.99044	0.307256	0.672314	-0.00449407	FALSE	FALSE	NA	NA	FALSE	NA	FLRT1;MACROD1	TSS1500;Body
cg04926361	1.02254	-5.99044	0.307257	0.672314	-0.0140148	FALSE	FALSE	NA	NA	FALSE	NA	SFTA3;SFTA3	5'UTR;1stExon
cg22512163	1.02254	-5.99045	0.307261	0.672314	-0.00928379	FALSE	FALSE	NA	NA	FALSE	NA	RGNEF	Body
cg17408637	1.02254	-5.99045	0.307261	0.672314	-0.00490249	FALSE	FALSE	NA	NA	FALSE	NA	LMO2;LMO2;LMO2	Body;Body;Body
cg08277306	1.02253	-5.99046	0.307266	0.67232	-0.00907594	FALSE	FALSE	NA	NA	FALSE	NA
cg26015743	-1.02252	-5.99046	0.307268	0.672321	0.00636101	FALSE	FALSE	NA	NA	FALSE	NA
cg26943708	-1.0225	-5.99049	0.30728	0.672341	0.000569212	FALSE	FALSE	NA	NA	FALSE	NA	NBEA	TSS200	Promoter_Associated
cg15415411	1.02249	-5.99049	0.307282	0.672343	-0.00598884	FALSE	FALSE	NA	NA	FALSE	NA	DAND5	Body
cg25771195	1.02249	-5.9905	0.307284	0.672343	-0.00396383	FALSE	FALSE	NA	NA	FALSE	NA	C16orf80	TSS1500	Promoter_Associated
cg22054362	1.02248	-5.9905	0.307287	0.672344	-0.00184409	FALSE	FALSE	NA	NA	FALSE	NA	ZFP28;ZFP28	1stExon;5'UTR	Promoter_Associated_Cell_type_specific
cg14226747	1.02247	-5.99051	0.307292	0.67235	-0.00610767	FALSE	FALSE	NA	NA	FALSE	NA	PDE6B;PDE6B;PDE6B	Body;Body;Body	Promoter_Associated
cg24000444	-1.02246	-5.99052	0.307296	0.672353	0.000363071	FALSE	FALSE	NA	NA	FALSE	NA	DLGAP1;DLGAP1	Body;Body	Unclassified
cg15501552	1.02245	-5.99053	0.3073	0.672358	-0.00558898	FALSE	FALSE	NA	NA	FALSE	NA	DACT3	Body	Unclassified_Cell_type_specific
cg05017309	1.02245	-5.99053	0.307302	0.672358	-0.01569	FALSE	FALSE	NA	NA	FALSE	NA	OPRM1;OPRM1;OPRM1;OPRM1;OPRM1;OPRM1;OPRM1;OPRM1;OPRM1;OPRM1;OPRM1;OPRM1	Body;Body;Body;Body;Body;Body;Body;Body;Body;5'UTR;Body;Body
cg09101958	-1.02244	-5.99054	0.307304	0.672358	5.2517e-05	FALSE	FALSE	NA	NA	FALSE	NA	ZNF267;ZNF267	5'UTR;1stExon	NonGene_Associated
cg23211644	1.02242	-5.99057	0.307318	0.672384	-0.00942365	FALSE	FALSE	NA	NA	FALSE	NA
cg10364905	-1.0224	-5.99058	0.307325	0.672391	0.00503639	FALSE	FALSE	NA	NA	FALSE	NA
cg04973925	1.0224	-5.99058	0.307325	0.672391	-0.00631689	FALSE	FALSE	NA	NA	FALSE	NA	SHC4	Body
cg07148535	-1.0224	-5.99059	0.307328	0.672392	0.000516024	FALSE	FALSE	NA	NA	FALSE	NA	ADH5	TSS200	Promoter_Associated
cg01074896	-1.02239	-5.9906	0.307332	0.672395	0.00376633	FALSE	FALSE	NA	NA	FALSE	NA
cg09220040	1.02238	-5.9906	0.307333	0.672395	-0.0102261	FALSE	FALSE	NA	NA	FALSE	NA	CDH1	Body
cg13542368	1.02236	-5.99062	0.307343	0.672409	-0.0110998	FALSE	FALSE	NA	NA	FALSE	NA			Unclassified
cg23206520	1.02236	-5.99062	0.307346	0.672409	-0.00390679	FALSE	FALSE	NA	NA	FALSE	NA	GULP1	5'UTR
cg10881128	-1.02235	-5.99063	0.30735	0.672409	0.00800224	FALSE	FALSE	NA	NA	FALSE	NA	PTPRF;PTPRF	Body;Body	Unclassified_Cell_type_specific
cg15574301	-1.02233	-5.99065	0.307357	0.672409	0.00445628	FALSE	FALSE	NA	NA	FALSE	NA	PDLIM4;PDLIM4	Body;Body	Unclassified_Cell_type_specific
cg10726214	1.02233	-5.99065	0.307357	0.672409	-0.0121881	FALSE	FALSE	NA	NA	FALSE	NA	IRGC	5'UTR
cg10373574	1.02233	-5.99065	0.307359	0.672409	-0.00389497	FALSE	FALSE	NA	NA	FALSE	NA	DPP9	Body
cg06339003	1.02233	-5.99066	0.30736	0.672409	-0.0175048	FALSE	FALSE	NA	NA	FALSE	NA	FRMD4A	Body
cg26474127	-1.02233	-5.99066	0.307361	0.672409	0.0110252	FALSE	FALSE	NA	NA	FALSE	NA	PRHOXNB	TSS200
cg18115507	-1.02232	-5.99066	0.307362	0.672409	-0.00186317	FALSE	FALSE	NA	NA	FALSE	NA	NALCN	TSS1500
cg00319168	-1.02232	-5.99066	0.307362	0.672409	0.000281881	FALSE	FALSE	NA	NA	FALSE	NA	HOXD13	1stExon	Unclassified_Cell_type_specific
cg06432342	1.02232	-5.99066	0.307363	0.672409	-0.0111199	FALSE	FALSE	NA	NA	FALSE	NA	CAPN11	Body
cg10532262	1.02231	-5.99067	0.307367	0.67241	-0.00196182	FALSE	FALSE	NA	NA	FALSE	NA	NCEH1;NCEH1;NCEH1;NCEH1	5'UTR;Body;Body;5'UTR	Promoter_Associated
cg16112844	-1.02231	-5.99067	0.307367	0.67241	0.000331808	FALSE	FALSE	NA	NA	FALSE	NA	PHLDA2;PHLDA2	5'UTR;1stExon
cg25613227	-1.0223	-5.99068	0.307371	0.672413	0.0151686	FALSE	FALSE	NA	NA	FALSE	NA	ACCN1	Body
cg11908762	1.0223	-5.99068	0.307374	0.672415	-0.00497312	FALSE	FALSE	NA	NA	FALSE	NA
cg19396872	1.02229	-5.99069	0.307376	0.672415	-0.00263762	FALSE	FALSE	NA	NA	FALSE	NA	MARCH2;MARCH2;MARCH2	Body;Body;Body
cg14075627	1.02228	-5.9907	0.307381	0.672422	-0.000223	FALSE	FALSE	NA	NA	FALSE	NA	TJP2;TJP2;TJP2;TJP2;TJP2;TJP2	Body;Body;Body;Body;Body;Body
cg03707776	1.02227	-5.99071	0.307387	0.672431	-0.0133989	FALSE	FALSE	NA	NA	FALSE	NA	RIC3;RIC3	1stExon;1stExon	Unclassified_Cell_type_specific
cg20856413	-1.02225	-5.99073	0.307397	0.672448	0.000893384	FALSE	FALSE	NA	NA	FALSE	NA	C11orf58;C11orf58;C11orf58;C11orf58	1stExon;1stExon;5'UTR;5'UTR	Promoter_Associated
cg03316101	-1.02224	-5.99074	0.307399	0.672449	0.0063669	FALSE	FALSE	NA	NA	FALSE	NA	OR52M1	1stExon
cg25839663	1.02222	-5.99076	0.307411	0.67247	-0.00542474	FALSE	FALSE	NA	NA	FALSE	NA	PRDM16;PRDM16	Body;Body
cg04419856	1.02221	-5.99077	0.307414	0.672472	-0.00128753	FALSE	FALSE	NA	NA	FALSE	NA	BAT2	Body
cg26517849	-1.0222	-5.99078	0.307418	0.672472	0.00142663	FALSE	FALSE	NA	NA	FALSE	NA	INS-IGF2;IGF2AS;IGF2;IGF2;IGF2AS;IGF2	Body;TSS1500;Body;5'UTR;TSS1500;TSS1500
cg02365862	-1.0222	-5.99078	0.307418	0.672472	0.000778909	FALSE	FALSE	NA	NA	FALSE	NA	DSP;DSP	TSS1500;TSS1500	Unclassified
cg07182669	-1.0222	-5.99078	0.307421	0.672473	0.0010432	FALSE	FALSE	NA	NA	FALSE	NA	SERPINB9;SERPINB9	1stExon;5'UTR	Promoter_Associated
cg14719865	1.02219	-5.99079	0.307425	0.672477	-0.00894593	FALSE	FALSE	NA	NA	FALSE	NA	SLCO6A1	1stExon
cg04207385	-1.02217	-5.99081	0.307432	0.672485	0.00904938	FALSE	FALSE	NA	NA	FALSE	NA	CNR1;CNR1;CNR1;CNR1	TSS1500;TSS1500;TSS1500;TSS1500
cg07124687	-1.02217	-5.99081	0.307434	0.672485	0.00327761	FALSE	FALSE	NA	NA	FALSE	NA			Promoter_Associated
cg01735558	-1.02217	-5.99081	0.307435	0.672485	0.017963	FALSE	FALSE	NA	NA	FALSE	NA	LMF1	Body
cg06866712	1.02215	-5.99083	0.307443	0.672495	-0.0070013	FALSE	FALSE	NA	NA	FALSE	NA	PSD3	Body
cg26870745	1.02215	-5.99083	0.307444	0.672495	-0.010234	FALSE	FALSE	NA	NA	FALSE	NA			Unclassified
cg03718773	1.02215	-5.99084	0.307445	0.672495	-0.00964173	FALSE	FALSE	NA	NA	FALSE	NA	EFNA5	Body
cg02086820	1.02214	-5.99084	0.307448	0.672496	-0.00193428	FALSE	FALSE	NA	NA	FALSE	NA
cg04095226	-1.02213	-5.99085	0.307454	0.672498	0.00728503	FALSE	FALSE	NA	NA	FALSE	NA
cg25186143	-1.02213	-5.99086	0.307455	0.672498	0.0051148	FALSE	FALSE	NA	NA	FALSE	NA	FAM57A	TSS1500
cg10114625	1.02212	-5.99086	0.307458	0.672498	-0.00766187	FALSE	FALSE	NA	NA	FALSE	NA	GPR61	TSS1500
cg26059836	-1.02212	-5.99086	0.307459	0.672498	0.000185823	FALSE	FALSE	NA	NA	FALSE	NA	SGPL1	TSS200	Promoter_Associated
cg19049437	1.02212	-5.99087	0.307459	0.672498	-0.00750891	FALSE	FALSE	NA	NA	FALSE	NA
cg11585280	1.0221	-5.99088	0.307466	0.672509	-0.00401946	FALSE	FALSE	NA	NA	FALSE	NA	RUNX3	TSS1500	Unclassified
cg11063729	1.02208	-5.9909	0.307474	0.672517	-0.00226133	FALSE	FALSE	NA	NA	FALSE	NA	TFAP2A;TFAP2A	Body;TSS200	Unclassified
cg14055004	-1.02208	-5.9909	0.307474	0.672517	0.0039307	FALSE	FALSE	NA	NA	FALSE	NA			Unclassified
cg00800896	-1.02207	-5.99091	0.307479	0.672517	0.0100383	FALSE	FALSE	NA	NA	FALSE	NA
cg04370142	-1.02207	-5.99091	0.307482	0.672517	0.00131003	FALSE	FALSE	NA	NA	FALSE	NA			Unclassified
cg09122096	-1.02207	-5.99092	0.307483	0.672517	0.00837023	FALSE	FALSE	NA	NA	FALSE	NA			Unclassified_Cell_type_specific
cg21084119	-1.02206	-5.99093	0.307488	0.672517	0.00139341	FALSE	FALSE	NA	NA	FALSE	NA	EXOC2	Body	Unclassified_Cell_type_specific
cg14621053	1.02205	-5.99093	0.30749	0.672517	-0.00825148	FALSE	FALSE	NA	NA	FALSE	NA	ADAM12;ADAM12	TSS200;TSS200
cg04370174	-1.02205	-5.99093	0.30749	0.672517	0.0051423	FALSE	FALSE	NA	NA	FALSE	NA	SH3TC1	Body
cg19614632	1.02205	-5.99093	0.307491	0.672517	-0.00405651	FALSE	FALSE	NA	NA	FALSE	NA	ZNF783	Body
cg15370732	-1.02205	-5.99093	0.307492	0.672517	0.0065118	FALSE	FALSE	NA	NA	FALSE	NA	MYST2	Body
cg22327576	-1.02204	-5.99094	0.307494	0.672517	0.000784612	FALSE	FALSE	NA	NA	FALSE	NA	SLC3A2;SLC3A2;SLC3A2;SLC3A2;SLC3A2;SLC3A2	Body;Body;Body;Body;TSS200;Body	Promoter_Associated
cg26421572	1.02203	-5.99095	0.307498	0.672517	-0.000958102	FALSE	FALSE	NA	NA	FALSE	NA	MLL5;LOC100216545;MLL5	TSS1500;Body;TSS1500	Promoter_Associated
cg02767296	-1.02202	-5.99096	0.307503	0.672517	0.000518692	FALSE	FALSE	NA	NA	FALSE	NA	RELB	Body	Promoter_Associated
cg09058931	1.02201	-5.99097	0.307508	0.672517	-0.0125809	FALSE	FALSE	NA	NA	FALSE	NA	MAN2B2	Body
cg12461345	1.02201	-5.99097	0.30751	0.672517	-0.00138321	FALSE	FALSE	NA	NA	FALSE	NA	TGFB2;TGFB2;TGFB2;TGFB2	1stExon;5'UTR;1stExon;5'UTR
cg01891259	1.02201	-5.99097	0.30751	0.672517	-0.00164824	FALSE	FALSE	NA	NA	FALSE	NA
cg00279001	1.02201	-5.99098	0.307511	0.672517	-0.0111013	FALSE	FALSE	NA	NA	FALSE	NA
cg20399720	1.02201	-5.99098	0.307512	0.672517	-0.00466154	FALSE	FALSE	NA	NA	FALSE	NA			Unclassified_Cell_type_specific
cg20773751	-1.022	-5.99098	0.307513	0.672517	0.00161911	FALSE	FALSE	NA	NA	FALSE	NA	AKAP13;AKAP13;AKAP13	Body;5'UTR;Body
cg11521969	-1.022	-5.99098	0.307515	0.672517	0.0038631	FALSE	FALSE	NA	NA	FALSE	NA			Unclassified
cg14425114	1.022	-5.99098	0.307516	0.672517	-0.00529243	FALSE	FALSE	NA	NA	FALSE	NA
cg05197447	-1.022	-5.99098	0.307516	0.672517	0.00139189	FALSE	FALSE	NA	NA	FALSE	NA	SV2B;SV2B	TSS1500;TSS1500	Unclassified
cg10270866	1.02199	-5.99099	0.307519	0.672521	-0.011186	FALSE	FALSE	NA	NA	FALSE	NA
cg17011745	-1.02198	-5.991	0.307523	0.672522	0.00498765	FALSE	FALSE	NA	NA	FALSE	NA	KISS1R	TSS200	Unclassified
cg17800649	-1.02198	-5.991	0.307524	0.672522	0.00179147	FALSE	FALSE	NA	NA	FALSE	NA	EXOSC10;EXOSC10	Body;Body	Promoter_Associated
cg08703722	1.02197	-5.99101	0.307527	0.672524	-0.00349155	FALSE	FALSE	NA	NA	FALSE	NA	CCL25	3'UTR
cg08751876	1.02196	-5.99102	0.307535	0.672536	-0.00889848	FALSE	FALSE	NA	NA	FALSE	NA			Unclassified_Cell_type_specific
cg23476802	-1.02195	-5.99103	0.307537	0.672536	0.00547714	FALSE	FALSE	NA	NA	FALSE	NA	MYLK2	5'UTR
cg03894119	1.02194	-5.99105	0.307545	0.672549	-0.00476856	FALSE	FALSE	NA	NA	FALSE	NA	LOC642006	TSS200
cg11902543	-1.02192	-5.99106	0.307551	0.672559	0.00512916	FALSE	FALSE	NA	NA	FALSE	NA
cg14273450	-1.02189	-5.99109	0.307565	0.672575	0.000810696	FALSE	FALSE	NA	NA	FALSE	NA	C2orf39	1stExon
cg25105066	-1.02189	-5.99109	0.307566	0.672575	0.00017441	FALSE	FALSE	NA	NA	FALSE	NA	AUTS2;AUTS2	Body;Body	Promoter_Associated
cg18554789	-1.02189	-5.99109	0.307567	0.672575	0.00582061	FALSE	FALSE	NA	NA	FALSE	NA	HIPK2;HIPK2	Body;Body
cg02846431	1.02189	-5.99109	0.307568	0.672575	-0.00665092	FALSE	FALSE	NA	NA	FALSE	NA	LRPAP1	Body
cg23619431	1.02188	-5.99111	0.307573	0.672575	-0.00187126	FALSE	FALSE	NA	NA	FALSE	NA	PRCD	TSS200	Unclassified_Cell_type_specific
cg23936410	-1.02188	-5.99111	0.307573	0.672575	0.000187785	FALSE	FALSE	NA	NA	FALSE	NA			Unclassified_Cell_type_specific
cg18945744	1.02188	-5.99111	0.307573	0.672575	-0.00497581	FALSE	FALSE	NA	NA	FALSE	NA	SPATA20	Body	Unclassified
cg12671750	-1.02186	-5.99112	0.307579	0.672582	0.000436035	FALSE	FALSE	NA	NA	FALSE	NA	MYO5B	3'UTR
cg26007399	-1.02185	-5.99113	0.307586	0.672589	0.00884719	FALSE	FALSE	NA	NA	FALSE	NA	CHDH	Body
cg05076167	-1.02184	-5.99114	0.307588	0.672589	7.38284e-05	FALSE	FALSE	NA	NA	FALSE	NA	G2E3	5'UTR	Promoter_Associated
cg06727490	1.02184	-5.99114	0.307588	0.672589	-0.00289971	FALSE	FALSE	NA	NA	FALSE	NA	FGF3	Body
cg05939970	-1.02183	-5.99115	0.307595	0.672599	0.0101749	FALSE	FALSE	NA	NA	FALSE	NA
cg16300637	-1.02181	-5.99117	0.307604	0.672609	0.000478428	FALSE	FALSE	NA	NA	FALSE	NA			Unclassified
cg25734279	-1.02181	-5.99117	0.307605	0.672609	0.0071954	FALSE	FALSE	NA	NA	FALSE	NA	FAM131A;FAM131A	5'UTR;TSS200
cg14931348	1.02181	-5.99118	0.307606	0.672609	-0.00509608	FALSE	FALSE	NA	NA	FALSE	NA	AGAP1;AGAP1	Body;Body
cg02554564	-1.0218	-5.99118	0.307607	0.672609	0.00627823	FALSE	FALSE	NA	NA	FALSE	NA	NTF3;NTF3	TSS200;Body
cg11514301	1.02179	-5.99119	0.307613	0.672616	-0.00153289	FALSE	FALSE	NA	NA	FALSE	NA	TMUB2;TMUB2;TMUB2	Body;Body;Body
cg11108474	1.02178	-5.9912	0.307617	0.672622	-0.0236621	FALSE	FALSE	NA	NA	FALSE	NA	LOC100101938	TSS200
cg20668321	1.02177	-5.99121	0.307622	0.672627	-0.008173	FALSE	FALSE	NA	NA	FALSE	NA	GRIA1;GRIA1	3'UTR;3'UTR
cg02640497	-1.02177	-5.99121	0.307624	0.672627	0.0116405	FALSE	FALSE	NA	NA	FALSE	NA
cg08942004	1.02176	-5.99122	0.307628	0.672631	-0.00559624	FALSE	FALSE	NA	NA	FALSE	NA	CALHM3	3'UTR	Unclassified_Cell_type_specific
cg11464064	1.02175	-5.99123	0.30763	0.672631	-0.000225795	FALSE	FALSE	NA	NA	FALSE	NA	ABL1;ABL1	TSS1500;Body	Promoter_Associated
cg12862231	-1.02175	-5.99123	0.307633	0.672633	0.00417531	FALSE	FALSE	NA	NA	FALSE	NA	CSF1R	5'UTR
cg01520588	-1.02174	-5.99124	0.307638	0.672637	0.0105613	FALSE	FALSE	NA	NA	FALSE	NA
cg08368441	-1.02173	-5.99125	0.307642	0.672637	0.000348513	FALSE	FALSE	NA	NA	FALSE	NA	ITGAV;ITGAV	TSS200;TSS200	Promoter_Associated
cg02117102	-1.02172	-5.99126	0.307645	0.672637	0.00883192	FALSE	FALSE	NA	NA	FALSE	NA	HSPG2	Body
cg11864402	-1.02172	-5.99126	0.307646	0.672637	0.00985021	FALSE	FALSE	NA	NA	FALSE	NA	SNPH	5'UTR
cg12575429	1.02172	-5.99126	0.307647	0.672637	-0.00410924	FALSE	FALSE	NA	NA	FALSE	NA	C1QTNF1;C1QTNF1;C1QTNF1	5'UTR;TSS1500;5'UTR
cg15210817	1.02172	-5.99126	0.307648	0.672637	-0.0056288	FALSE	FALSE	NA	NA	FALSE	NA	CSF3R;CSF3R;CSF3R;CSF3R	TSS1500;TSS1500;TSS1500;TSS1500
cg11982583	-1.02171	-5.99127	0.30765	0.672637	0.018744	FALSE	FALSE	NA	NA	FALSE	NA	GRID2	Body
cg16112766	-1.0217	-5.99128	0.307654	0.672637	0.00669089	FALSE	FALSE	NA	NA	FALSE	NA	ZMIZ1	5'UTR
cg19623717	1.0217	-5.99128	0.307654	0.672637	-0.015838	FALSE	FALSE	NA	NA	FALSE	NA	PROKR2	TSS1500
cg01329005	-1.0217	-5.99128	0.307655	0.672637	0.0139289	FALSE	FALSE	NA	NA	FALSE	NA	BST2	TSS1500	Promoter_Associated
cg13530817	1.02168	-5.9913	0.307665	0.672654	-0.00567725	FALSE	FALSE	NA	NA	FALSE	NA	BCL7B	3'UTR
cg03581262	-1.02167	-5.99132	0.307672	0.672655	0.00749816	FALSE	FALSE	NA	NA	FALSE	NA			Unclassified
cg07211707	1.02166	-5.99133	0.307677	0.672655	-0.0103074	FALSE	FALSE	NA	NA	FALSE	NA
cg08665801	-1.02165	-5.99133	0.307678	0.672655	0.000430209	FALSE	FALSE	NA	NA	FALSE	NA	PHF1;PHF1;PHF1;PHF1;PHF1	1stExon;5'UTR;5'UTR;Body;1stExon	Promoter_Associated
cg15592143	1.02165	-5.99133	0.30768	0.672655	-0.00487515	FALSE	FALSE	NA	NA	FALSE	NA	SRCRB4D	Body	Unclassified_Cell_type_specific
cg24811190	-1.02165	-5.99134	0.307682	0.672655	0.000205529	FALSE	FALSE	NA	NA	FALSE	NA	DUS3L;DUS3L;DUS3L;DUS3L	5'UTR;5'UTR;1stExon;1stExon	Promoter_Associated
cg01350081	1.02164	-5.99134	0.307684	0.672655	-0.00321892	FALSE	FALSE	NA	NA	FALSE	NA	LRRK1	Body
cg13374026	-1.02164	-5.99134	0.307684	0.672655	0.0164136	FALSE	FALSE	NA	NA	FALSE	NA
cg25167643	-1.02164	-5.99135	0.307686	0.672655	0.0028488	FALSE	FALSE	NA	NA	FALSE	NA	PTPRZ1;PTPRZ1	1stExon;5'UTR
cg18880005	-1.02164	-5.99135	0.307686	0.672655	0.000883557	FALSE	FALSE	NA	NA	FALSE	NA	AFF1;AFF1	Body;TSS200	Promoter_Associated
cg17177213	1.02164	-5.99135	0.307686	0.672655	-0.0105798	FALSE	FALSE	NA	NA	FALSE	NA			Unclassified
cg14448086	1.0216	-5.99138	0.307702	0.672676	-0.00439708	FALSE	FALSE	NA	NA	FALSE	NA	PFKP	Body
cg08217285	-1.0216	-5.99138	0.307705	0.672676	0.00237473	FALSE	FALSE	NA	NA	FALSE	NA	GIT1;GIT1	TSS1500;TSS1500	Unclassified
cg15695648	1.02159	-5.99139	0.307706	0.672676	-0.00266679	FALSE	FALSE	NA	NA	FALSE	NA	PCTP;PCTP	Body;5'UTR	Promoter_Associated
cg06242879	-1.02159	-5.99139	0.307707	0.672676	0.00273151	FALSE	FALSE	NA	NA	FALSE	NA	PA2G4	TSS1500	Promoter_Associated
cg17299732	1.02159	-5.99139	0.307709	0.672676	-0.00162382	FALSE	FALSE	NA	NA	FALSE	NA	MYC	TSS1500	Unclassified
cg03305305	-1.02159	-5.99139	0.307709	0.672676	0.0029295	FALSE	FALSE	NA	NA	FALSE	NA	ABCC1;ABCC1;ABCC1;ABCC1;ABCC1	TSS200;TSS200;TSS200;TSS200;TSS200	Promoter_Associated
cg24375748	-1.02158	-5.9914	0.307712	0.672677	0.00220853	FALSE	FALSE	NA	NA	FALSE	NA	C4orf22	Body
cg19137288	-1.02158	-5.9914	0.307713	0.672677	0.00604934	FALSE	FALSE	NA	NA	FALSE	NA
cg11392204	-1.02155	-5.99143	0.307725	0.672699	0.0034324	FALSE	FALSE	NA	NA	FALSE	NA	R3HDM1;ZRANB3	TSS1500;5'UTR	Promoter_Associated
cg04747824	-1.02152	-5.99146	0.307739	0.672723	0.00301218	FALSE	FALSE	NA	NA	FALSE	NA
cg07023915	-1.02152	-5.99146	0.307742	0.672723	0.00193348	FALSE	FALSE	NA	NA	FALSE	NA	TBC1D2B;TBC1D2B	TSS200;TSS200	Promoter_Associated
cg19256400	-1.02151	-5.99147	0.307744	0.672723	0.00652552	FALSE	FALSE	NA	NA	FALSE	NA	FAM123C;FAM123C;FAM123C;FAM123C	TSS1500;TSS1500;TSS1500;TSS1500
cg00303672	-1.02151	-5.99147	0.307745	0.672723	0.00190725	FALSE	FALSE	NA	NA	FALSE	NA
cg13709263	-1.0215	-5.99148	0.30775	0.672728	0.00787409	FALSE	FALSE	NA	NA	FALSE	NA	ARID3C	Body
cg21052104	-1.0215	-5.99148	0.307752	0.672728	0.00493194	FALSE	FALSE	NA	NA	FALSE	NA	ADAMTS2;ADAMTS2	Body;Body
cg21406271	1.02149	-5.99149	0.307753	0.672728	-0.00450714	FALSE	FALSE	NA	NA	FALSE	NA	RUNX3;RUNX3	TSS1500;Body	Unclassified_Cell_type_specific
cg18657788	-1.02149	-5.99149	0.307755	0.672728	0.0063506	FALSE	FALSE	NA	NA	FALSE	NA
cg26868097	1.02148	-5.9915	0.307759	0.672731	-0.00466134	FALSE	FALSE	NA	NA	FALSE	NA	MBTPS1	Body	Gene_Associated
cg08817644	1.02148	-5.9915	0.307761	0.672731	-0.00139423	FALSE	FALSE	NA	NA	FALSE	NA	ZNF682;ZNF682	TSS1500;TSS200	Unclassified
cg11122493	-1.02147	-5.99151	0.307765	0.672737	0.000745586	FALSE	FALSE	NA	NA	FALSE	NA	MXRA7;MXRA7;MXRA7	Body;Body;Body
cg16911583	1.02146	-5.99152	0.30777	0.672742	-0.00268489	FALSE	FALSE	NA	NA	FALSE	NA	TMEM149;U2AF1L4;U2AF1L4	TSS200;3'UTR;3'UTR	Unclassified_Cell_type_specific
cg03611029	-1.02145	-5.99153	0.307774	0.672744	0.00739544	FALSE	FALSE	NA	NA	FALSE	NA	IQSEC1	TSS1500	Unclassified
cg26857192	1.02145	-5.99153	0.307776	0.672744	-0.00629392	FALSE	FALSE	NA	NA	FALSE	NA	H19	Body
cg16399833	-1.02144	-5.99154	0.30778	0.672744	0.00283156	FALSE	FALSE	NA	NA	FALSE	NA			Unclassified_Cell_type_specific
cg01704862	-1.02144	-5.99154	0.307781	0.672744	0.00084666	FALSE	FALSE	NA	NA	FALSE	NA	TMUB1;TMUB1	TSS200;TSS1500	Promoter_Associated
cg24968964	-1.02144	-5.99155	0.307781	0.672744	0.00532654	FALSE	FALSE	NA	NA	FALSE	NA	NCAPD3	Body
cg20670361	1.02143	-5.99155	0.307784	0.672744	-0.00614245	FALSE	FALSE	NA	NA	FALSE	NA	RUNX3	Body	Unclassified
cg10324701	1.02143	-5.99155	0.307785	0.672744	-0.00269599	FALSE	FALSE	NA	NA	FALSE	NA
cg19787694	1.02141	-5.99157	0.307793	0.672755	-0.00664752	FALSE	FALSE	NA	NA	FALSE	NA	PRTN3	Body
cg21139713	1.02139	-5.99159	0.3078	0.672757	-0.00547543	FALSE	FALSE	NA	NA	FALSE	NA	SYTL1	Body	Gene_Associated_Cell_type_specific
cg19906608	-1.02139	-5.99159	0.3078	0.672757	0.00353176	FALSE	FALSE	NA	NA	FALSE	NA	DNTTIP2	Body	Promoter_Associated
cg00347775	1.02139	-5.99159	0.307803	0.672757	-0.00786592	FALSE	FALSE	NA	NA	FALSE	NA	MPPED1	Body
cg11262262	-1.02139	-5.9916	0.307805	0.672757	0.0082114	FALSE	FALSE	NA	NA	FALSE	NA	AATF	TSS1500
cg18378955	1.02139	-5.9916	0.307805	0.672757	-0.00172222	FALSE	FALSE	NA	NA	FALSE	NA			Gene_Associated
cg06320982	-1.02138	-5.9916	0.307806	0.672757	0.00079511	FALSE	FALSE	NA	NA	FALSE	NA	SLC38A7	TSS200	Promoter_Associated
cg02677946	-1.02137	-5.99161	0.307812	0.672766	0.00660621	FALSE	FALSE	NA	NA	FALSE	NA	OPCML	Body
cg06454464	1.02136	-5.99162	0.307816	0.672769	0.00218621	FALSE	FALSE	NA	NA	FALSE	NA	TSNARE1	Body
cg26417874	1.02134	-5.99164	0.307827	0.67279	-0.00378614	FALSE	FALSE	NA	NA	FALSE	NA	TRIM39;TRIM39	Body;Body
cg17937726	1.02133	-5.99165	0.307831	0.672793	-0.00461871	FALSE	FALSE	NA	NA	FALSE	NA
cg14024083	-1.02133	-5.99166	0.307833	0.672793	0.00181763	FALSE	FALSE	NA	NA	FALSE	NA
cg12688942	1.02132	-5.99166	0.307835	0.672793	-0.00164379	FALSE	FALSE	NA	NA	FALSE	NA	CAPZB	Body
cg10717463	-1.02131	-5.99167	0.30784	0.6728	0.00713936	FALSE	FALSE	NA	NA	FALSE	NA	SALL3	Body
cg11003573	-1.02129	-5.99169	0.307849	0.672814	0.00103944	FALSE	FALSE	NA	NA	FALSE	NA	ZNF502;ZNF502;ZNF502;ZNF502	TSS200;TSS200;TSS200;TSS200	Promoter_Associated
cg26289871	1.02125	-5.99174	0.307871	0.672856	-0.00688672	FALSE	FALSE	NA	NA	FALSE	NA	LPIN3	TSS200	Unclassified
cg14144229	1.02124	-5.99174	0.307873	0.672856	-0.0052684	FALSE	FALSE	NA	NA	FALSE	NA
cg17672050	1.02124	-5.99174	0.307875	0.672856	-0.00160164	FALSE	FALSE	NA	NA	FALSE	NA	SNORA26;KIAA0114	TSS200;Body	Promoter_Associated
cg25960479	-1.02123	-5.99175	0.307876	0.672856	0.0113427	FALSE	FALSE	NA	NA	FALSE	NA	GRM5;GRM5	Body;Body
cg26675906	1.02123	-5.99175	0.30788	0.672859	-0.00025285	FALSE	FALSE	NA	NA	FALSE	NA	TAOK1	5'UTR
cg03082468	-1.02122	-5.99176	0.307884	0.672864	3.6839e-05	FALSE	FALSE	NA	NA	FALSE	NA	ZNF598	TSS200	Promoter_Associated
cg00387658	1.02118	-5.9918	0.307901	0.672898	-0.00405405	FALSE	FALSE	NA	NA	FALSE	NA	CASS4;CASS4;CASS4;CASS4	TSS1500;TSS1500;TSS1500;TSS1500	Promoter_Associated_Cell_type_specific
cg13316854	-1.02117	-5.99181	0.307909	0.672906	0.00998633	FALSE	FALSE	NA	NA	FALSE	NA	HOXD3	TSS1500
cg13079837	-1.02116	-5.99182	0.30791	0.672906	0.0033373	FALSE	FALSE	NA	NA	FALSE	NA	ERC1;ERC1;ERC1;ERC1;ERC1	5'UTR;Body;Body;5'UTR;Body
cg07749951	1.02113	-5.99185	0.307925	0.672927	-0.00764219	FALSE	FALSE	NA	NA	FALSE	NA
cg13996522	1.02113	-5.99185	0.307925	0.672927	-0.0134059	FALSE	FALSE	NA	NA	FALSE	NA	TRAF3;TRAF3;TRAF3	5'UTR;5'UTR;5'UTR
cg19270409	1.02113	-5.99185	0.307926	0.672927	-0.00756566	FALSE	FALSE	NA	NA	FALSE	NA			Unclassified_Cell_type_specific
cg08003887	-1.02113	-5.99185	0.307927	0.672927	0.00605356	FALSE	FALSE	NA	NA	FALSE	NA
cg10657965	1.0211	-5.99188	0.307938	0.672945	-0.00556803	FALSE	FALSE	NA	NA	FALSE	NA	CUX1;CUX1;CUX1	Body;Body;Body
cg05956058	-1.0211	-5.99188	0.30794	0.672945	0.0118921	FALSE	FALSE	NA	NA	FALSE	NA
cg08341710	-1.02109	-5.99189	0.307943	0.672948	0.00461529	FALSE	FALSE	NA	NA	FALSE	NA
cg11591752	-1.02109	-5.99189	0.307946	0.672951	0.0024401	FALSE	FALSE	NA	NA	FALSE	NA	C17orf95	3'UTR
cg15259864	-1.02108	-5.9919	0.307949	0.672951	0.00108994	FALSE	FALSE	NA	NA	FALSE	NA	PRKCQ	TSS200	Promoter_Associated
cg25020846	-1.02106	-5.99192	0.307957	0.672964	0.00132207	FALSE	FALSE	NA	NA	FALSE	NA	LRRC1	TSS200	Promoter_Associated
cg17797121	1.02106	-5.99192	0.307959	0.672964	-0.00530897	FALSE	FALSE	NA	NA	FALSE	NA	UBTD1	Body
cg09825713	-1.02105	-5.99193	0.307963	0.672964	0.0140685	FALSE	FALSE	NA	NA	FALSE	NA	HSD17B8	TSS200	Promoter_Associated
cg27251473	1.02105	-5.99193	0.307963	0.672964	-0.00487525	FALSE	FALSE	NA	NA	FALSE	NA	ANKRD11	Body
cg12647496	-1.02105	-5.99193	0.307965	0.672964	0.00451078	FALSE	FALSE	NA	NA	FALSE	NA	NGF	5'UTR
cg10615811	-1.02104	-5.99194	0.307967	0.672965	0.00800517	FALSE	FALSE	NA	NA	FALSE	NA
cg11190854	-1.02104	-5.99194	0.30797	0.672966	0.000552726	FALSE	FALSE	NA	NA	FALSE	NA			Promoter_Associated
cg20553394	-1.02103	-5.99195	0.307974	0.67297	0.00269121	FALSE	FALSE	NA	NA	FALSE	NA	TM7SF2	TSS200	Promoter_Associated
cg24431033	1.02102	-5.99196	0.307979	0.672975	-0.00710383	FALSE	FALSE	NA	NA	FALSE	NA	TXNL1;TXNL1	TSS1500;TSS1500	Promoter_Associated
cg02508743	1.02101	-5.99197	0.30798	0.672975	-0.00803555	FALSE	FALSE	NA	NA	FALSE	NA	LYN;LYN	Body;Body	Unclassified_Cell_type_specific
cg05685643	1.021	-5.99198	0.307987	0.672984	-0.00616054	FALSE	FALSE	NA	NA	FALSE	NA	TXK	Body
cg01520924	1.02099	-5.99199	0.30799	0.672986	-0.00540008	FALSE	FALSE	NA	NA	FALSE	NA	HSPA2	TSS1500
cg12209946	-1.02099	-5.99199	0.307992	0.672987	0.00852367	FALSE	FALSE	NA	NA	FALSE	NA
cg18428134	-1.02098	-5.992	0.307995	0.672989	0.0048384	FALSE	FALSE	NA	NA	FALSE	NA	C9orf4	TSS200
cg15584221	1.02098	-5.992	0.307999	0.672992	-0.0162518	FALSE	FALSE	NA	NA	FALSE	NA	HHAT;HHAT;HHAT;HHAT;HHAT;HHAT	Body;Body;Body;Body;Body;Body
cg10002850	1.02096	-5.99202	0.308007	0.673002	-0.00641702	FALSE	FALSE	NA	NA	FALSE	NA	EGFR;EGFR;EGFR;EGFR	Body;Body;Body;Body
cg12161905	-1.02096	-5.99202	0.308007	0.673002	0.00479899	FALSE	FALSE	NA	NA	FALSE	NA	LILRB4;LILRB4;LILRB4;LILRB4	5'UTR;1stExon;1stExon;5'UTR
cg20272733	1.02094	-5.99204	0.308015	0.673013	-0.00649267	FALSE	FALSE	NA	NA	FALSE	NA	DHX30;DHX30	Body;Body
cg25630588	1.02094	-5.99204	0.308017	0.673013	-0.00430573	FALSE	FALSE	NA	NA	FALSE	NA	HYAL2;HYAL2	Body;Body
cg11737172	-1.02091	-5.99207	0.308031	0.673037	0.000382312	FALSE	FALSE	NA	NA	FALSE	NA	KBTBD11	5'UTR
cg12075928	-1.0209	-5.99208	0.308032	0.673037	0.00579435	FALSE	FALSE	NA	NA	FALSE	NA	PTK2;PTK2	Body;Body	Unclassified_Cell_type_specific
cg01312039	1.0209	-5.99208	0.308034	0.673037	-0.00459187	FALSE	FALSE	NA	NA	FALSE	NA	ZNF853	3'UTR	Unclassified_Cell_type_specific
cg02091100	1.02089	-5.99209	0.308037	0.673037	-0.00883753	FALSE	FALSE	NA	NA	FALSE	NA	GUCA1A	TSS200
cg12167135	1.02089	-5.99209	0.308038	0.673037	-0.00408086	FALSE	FALSE	NA	NA	FALSE	NA	WDR45L	Body	Gene_Associated_Cell_type_specific
cg25984068	1.02088	-5.9921	0.308042	0.673039	-0.00779888	FALSE	FALSE	NA	NA	FALSE	NA	PPP2R2C;PPP2R2C	Body;Body
cg21081097	1.02088	-5.9921	0.308043	0.673039	-0.000521352	FALSE	FALSE	NA	NA	FALSE	NA	CLPTM1	TSS200	Promoter_Associated
cg06329093	1.02086	-5.99212	0.308054	0.67306	-0.00502427	FALSE	FALSE	NA	NA	FALSE	NA	ZDHHC1	5'UTR	Unclassified
cg25760325	-1.02084	-5.99214	0.308063	0.673073	0.00581984	FALSE	FALSE	NA	NA	FALSE	NA	TRIML1	TSS1500
cg16549809	-1.02083	-5.99215	0.308067	0.673079	0.00433066	FALSE	FALSE	NA	NA	FALSE	NA
cg01160882	-1.02082	-5.99216	0.308071	0.673082	0.00632652	FALSE	FALSE	NA	NA	FALSE	NA	DKK1	Body
cg04767734	1.02081	-5.99217	0.308079	0.673085	-0.000510806	FALSE	FALSE	NA	NA	FALSE	NA
cg16612995	1.02081	-5.99217	0.308079	0.673085	-0.00340753	FALSE	FALSE	NA	NA	FALSE	NA	ADAMTSL4;ADAMTSL4	Body;Body
cg26993251	-1.0208	-5.99218	0.308081	0.673085	0.00342134	FALSE	FALSE	NA	NA	FALSE	NA	MACROD1	TSS1500	Promoter_Associated
cg07812240	-1.0208	-5.99218	0.308082	0.673085	0.00587304	FALSE	FALSE	NA	NA	FALSE	NA	SSBP3;SSBP3;SSBP3	Body;Body;Body
cg07149022	1.02079	-5.99219	0.308086	0.673085	-0.0119273	FALSE	FALSE	NA	NA	FALSE	NA
cg00455216	-1.02079	-5.99219	0.308088	0.673085	0.000706682	FALSE	FALSE	NA	NA	FALSE	NA	TOX3;TOX3	5'UTR;Body
cg23299484	-1.02079	-5.99219	0.308088	0.673085	0.00382631	FALSE	FALSE	NA	NA	FALSE	NA			Unclassified
cg02569718	-1.02079	-5.99219	0.308089	0.673085	0.00225184	FALSE	FALSE	NA	NA	FALSE	NA
cg13890379	-1.02078	-5.9922	0.308093	0.673089	0.0159922	FALSE	FALSE	NA	NA	FALSE	NA	DOK6	Body
cg14778173	1.02076	-5.99222	0.308099	0.673098	-0.00295658	FALSE	FALSE	NA	NA	FALSE	NA	PRKCZ;PRKCZ;PRKCZ	Body;Body;Body
cg16879222	-1.02076	-5.99222	0.308102	0.6731	0.000680715	FALSE	FALSE	NA	NA	FALSE	NA	RND2	TSS1500	Unclassified
cg03600259	1.02074	-5.99224	0.308109	0.673109	-0.00686245	FALSE	FALSE	NA	NA	FALSE	NA
cg21832537	-1.02073	-5.99225	0.308113	0.673109	0.00420217	FALSE	FALSE	NA	NA	FALSE	NA	STAB1	Body
ch.10.2686225R	1.02073	-5.99225	0.308114	0.673109	-0.00136895	FALSE	FALSE	NA	NA	FALSE	NA	OAT	Body
cg02904285	1.02072	-5.99226	0.308118	0.673109	-0.00509689	FALSE	FALSE	NA	NA	FALSE	NA	C3orf77	TSS200
cg22980293	-1.02072	-5.99226	0.308118	0.673109	0.00346712	FALSE	FALSE	NA	NA	FALSE	NA	LHPP;LHPP	Body;Body
cg01145475	-1.02072	-5.99226	0.308119	0.673109	0.00182984	FALSE	FALSE	NA	NA	FALSE	NA	SSR1;SSR1	1stExon;5'UTR	Promoter_Associated
cg21755153	-1.02071	-5.99227	0.308124	0.673117	0.00188919	FALSE	FALSE	NA	NA	FALSE	NA	CPSF1	Body
cg12787571	1.02069	-5.99229	0.308135	0.673137	-0.00863325	FALSE	FALSE	NA	NA	FALSE	NA	ALDH3A1;ALDH3A1;ALDH3A1	5'UTR;TSS1500;TSS200	Unclassified
cg08377888	1.02066	-5.99232	0.308148	0.673158	-0.00886999	FALSE	FALSE	NA	NA	FALSE	NA	MAST1	TSS1500	Unclassified
cg15489422	-1.02066	-5.99232	0.308149	0.673158	0.000985617	FALSE	FALSE	NA	NA	FALSE	NA	TMCC1;TMCC1	5'UTR;5'UTR
cg01193335	-1.02063	-5.99235	0.308161	0.673176	0.00895903	FALSE	FALSE	NA	NA	FALSE	NA
cg14260073	1.02063	-5.99235	0.308162	0.673176	-0.00465455	FALSE	FALSE	NA	NA	FALSE	NA	SLC35D3	Body
cg01985201	-1.02062	-5.99236	0.308167	0.673182	0.0108499	FALSE	FALSE	NA	NA	FALSE	NA
cg19115492	-1.02061	-5.99237	0.308171	0.673187	0.00819599	FALSE	FALSE	NA	NA	FALSE	NA	LRRC3B	5'UTR
cg09496748	1.02061	-5.99237	0.308174	0.673189	-0.00243373	FALSE	FALSE	NA	NA	FALSE	NA	ANKRD44	Body
ch.10.2374052F	-1.0206	-5.99238	0.308177	0.67319	0.00197679	FALSE	FALSE	NA	NA	FALSE	NA
cg01844176	-1.0206	-5.99238	0.308179	0.67319	0.00476407	FALSE	FALSE	NA	NA	FALSE	NA	MED21	Body	Promoter_Associated
cg21507854	1.02058	-5.9924	0.308185	0.673195	-0.0072738	FALSE	FALSE	NA	NA	FALSE	NA	CCDC77;CCDC77	5'UTR;5'UTR
cg23613836	1.02058	-5.9924	0.308187	0.673195	-0.00294417	FALSE	FALSE	NA	NA	FALSE	NA
cg09744376	-1.02058	-5.9924	0.308187	0.673195	0.00326964	FALSE	FALSE	NA	NA	FALSE	NA	SFMBT1;SFMBT1;SFMBT1	TSS1500;TSS200;TSS200
cg17267805	-1.02057	-5.99241	0.30819	0.673195	0.00187918	FALSE	FALSE	NA	NA	FALSE	NA	CXCL12;CXCL12;CXCL12	TSS200;TSS200;TSS200	Unclassified_Cell_type_specific
cg19694978	-1.02057	-5.99241	0.308192	0.673195	0.000903248	FALSE	FALSE	NA	NA	FALSE	NA	MFSD2A;MFSD2A	TSS200;TSS200	Promoter_Associated
cg13420627	1.02056	-5.99242	0.308194	0.673195	-0.00882075	FALSE	FALSE	NA	NA	FALSE	NA
cg17822502	1.02056	-5.99242	0.308196	0.673195	-0.00413003	FALSE	FALSE	NA	NA	FALSE	NA	RALYL;RALYL;RALYL;RALYL	5'UTR;5'UTR;5'UTR;Body
cg15723874	-1.02056	-5.99242	0.308197	0.673195	0.0051009	FALSE	FALSE	NA	NA	FALSE	NA	MEF2D	5'UTR	Promoter_Associated_Cell_type_specific
cg20209681	1.02055	-5.99243	0.3082	0.673196	-0.0137804	FALSE	FALSE	NA	NA	FALSE	NA	HDGFL1	TSS1500
cg10683958	-1.02054	-5.99244	0.308203	0.673199	0.00115718	FALSE	FALSE	NA	NA	FALSE	NA	RPUSD3;RPUSD3	1stExon;1stExon	Promoter_Associated
cg05520031	1.02053	-5.99245	0.308209	0.673202	-0.00541629	FALSE	FALSE	NA	NA	FALSE	NA	FAM125B	Body	Unclassified
cg02901728	-1.02053	-5.99245	0.308209	0.673202	0.00459828	FALSE	FALSE	NA	NA	FALSE	NA
cg25574603	-1.02052	-5.99245	0.308212	0.673204	0.00728514	FALSE	FALSE	NA	NA	FALSE	NA	GSG1;GSG1	TSS200;TSS200
cg27386033	-1.02052	-5.99246	0.308216	0.673209	0.0116579	FALSE	FALSE	NA	NA	FALSE	NA	ABCA13	Body
cg26545162	-1.02051	-5.99247	0.308219	0.67321	0.00622637	FALSE	FALSE	NA	NA	FALSE	NA	ZACN	TSS200
cg03627015	1.02051	-5.99247	0.308221	0.67321	-0.00570869	FALSE	FALSE	NA	NA	FALSE	NA	PLA2G16;PLA2G16	TSS200;TSS200	Unclassified
cg09811123	1.02048	-5.9925	0.308233	0.673232	-0.0127966	FALSE	FALSE	NA	NA	FALSE	NA	SLC35F3	Body	Unclassified_Cell_type_specific
cg00118684	-1.02046	-5.99252	0.308241	0.673239	0.000186597	FALSE	FALSE	NA	NA	FALSE	NA	RNMT;C18orf19;C18orf19	TSS200;TSS200;TSS200	Promoter_Associated
cg00253182	1.02046	-5.99252	0.308242	0.673239	-0.0119856	FALSE	FALSE	NA	NA	FALSE	NA	FLJ35024	Body
cg13864663	1.02046	-5.99252	0.308243	0.673239	-0.00636398	FALSE	FALSE	NA	NA	FALSE	NA	VPS33A	Body
cg15324448	-1.02046	-5.99252	0.308245	0.673239	0.00628191	FALSE	FALSE	NA	NA	FALSE	NA	ZNF643	TSS200	Unclassified
cg02777191	1.02043	-5.99255	0.308257	0.673262	-0.00567149	FALSE	FALSE	NA	NA	FALSE	NA	SEMA6B	Body
cg14058699	1.02042	-5.99256	0.308264	0.673272	-0.00591192	FALSE	FALSE	NA	NA	FALSE	NA	COL6A1	Body
cg04486873	-1.02039	-5.99259	0.308276	0.673292	0.0054954	FALSE	FALSE	NA	NA	FALSE	NA	C1orf94;C1orf94	Body;5'UTR
cg19726321	1.02039	-5.99259	0.308277	0.673292	-0.00543343	FALSE	FALSE	NA	NA	FALSE	NA
cg19129145	-1.02038	-5.9926	0.308282	0.673297	0.0105401	FALSE	FALSE	NA	NA	FALSE	NA
cg00218484	-1.02037	-5.99261	0.308285	0.673297	0.000880956	FALSE	FALSE	NA	NA	FALSE	NA	DDX60L	5'UTR
cg22229142	1.02037	-5.99261	0.308286	0.673297	-0.00527591	FALSE	FALSE	NA	NA	FALSE	NA	KCTD17	TSS1500	Promoter_Associated
cg25280433	1.02036	-5.99262	0.30829	0.673298	-0.00492202	FALSE	FALSE	NA	NA	FALSE	NA	BVES;BVES;BVES	5'UTR;1stExon;5'UTR
cg25235638	-1.02036	-5.99262	0.308292	0.673298	0.000429492	FALSE	FALSE	NA	NA	FALSE	NA	C1QTNF3;C1QTNF3	3'UTR;3'UTR	Unclassified_Cell_type_specific
cg11011913	1.02035	-5.99263	0.308293	0.673298	-0.0029194	FALSE	FALSE	NA	NA	FALSE	NA	TM4SF18	Body
cg01293647	-1.02035	-5.99263	0.308294	0.673298	0.00814727	FALSE	FALSE	NA	NA	FALSE	NA	NEUROD2	TSS200
cg05795554	1.02034	-5.99264	0.308298	0.673302	-0.00398661	FALSE	FALSE	NA	NA	FALSE	NA	FANCA;FANCA	TSS200;TSS200	Promoter_Associated
cg26875137	-1.02033	-5.99265	0.308303	0.673307	0.0039077	FALSE	FALSE	NA	NA	FALSE	NA			Unclassified_Cell_type_specific
cg15064667	1.02033	-5.99265	0.308305	0.673307	-0.0112066	FALSE	FALSE	NA	NA	FALSE	NA
cg07454933	1.02032	-5.99266	0.308311	0.673316	-0.000913628	FALSE	FALSE	NA	NA	FALSE	NA			Unclassified
cg09460563	1.02031	-5.99267	0.308314	0.673316	-0.00223939	FALSE	FALSE	NA	NA	FALSE	NA	USP42	Body
cg01385679	-1.0203	-5.99268	0.308316	0.673316	0.0105479	FALSE	FALSE	NA	NA	FALSE	NA	ELMO2;ELMO2	5'UTR;5'UTR
cg11901362	1.0203	-5.99268	0.308317	0.673316	-0.00546074	FALSE	FALSE	NA	NA	FALSE	NA	ADI1	Body
cg22681784	1.02029	-5.99269	0.308322	0.673316	-0.00563944	FALSE	FALSE	NA	NA	FALSE	NA	SPINK2	Body	Unclassified_Cell_type_specific
cg18318415	-1.02029	-5.99269	0.308322	0.673316	0.00109394	FALSE	FALSE	NA	NA	FALSE	NA	TM9SF1;TM9SF1	TSS200;TSS200	Promoter_Associated
cg11649821	-1.02029	-5.99269	0.308324	0.673316	0.0132027	FALSE	FALSE	NA	NA	FALSE	NA
cg11757124	-1.02028	-5.9927	0.308329	0.673316	0.0210809	FALSE	FALSE	NA	NA	FALSE	NA	PTPRN2;PTPRN2;PTPRN2	Body;Body;Body
cg00097800	1.02028	-5.9927	0.308329	0.673316	-0.00649562	FALSE	FALSE	NA	NA	FALSE	NA	EPAS1	Body	Unclassified_Cell_type_specific
cg13923110	-1.02028	-5.9927	0.30833	0.673316	0.00994232	FALSE	FALSE	NA	NA	FALSE	NA
cg03469578	-1.02026	-5.99272	0.308335	0.673321	0.0108308	FALSE	FALSE	NA	NA	FALSE	NA			Unclassified_Cell_type_specific
cg14910646	1.02026	-5.99272	0.308336	0.673321	-0.00586028	FALSE	FALSE	NA	NA	FALSE	NA	NDUFA9	3'UTR
cg19642877	1.02025	-5.99273	0.308341	0.673327	-0.00393404	FALSE	FALSE	NA	NA	FALSE	NA	IGF2AS;INS-IGF2;INS-IGF2;IGF2;IGF2AS	Body;3'UTR;Body;5'UTR;Body
cg02233849	1.02025	-5.99273	0.308343	0.673327	-0.00205664	FALSE	FALSE	NA	NA	FALSE	NA	C7orf43	Body
cg00772922	-1.02024	-5.99274	0.308348	0.673332	0.00248441	FALSE	FALSE	NA	NA	FALSE	NA	RIPPLY2;RIPPLY2	1stExon;5'UTR
cg16902156	-1.02023	-5.99275	0.308352	0.673332	0.0154736	FALSE	FALSE	NA	NA	FALSE	NA	DNASE2B;UOX	TSS200;TSS1500	Unclassified_Cell_type_specific
cg04312358	1.02022	-5.99276	0.308357	0.673332	-0.00564899	FALSE	FALSE	NA	NA	FALSE	NA	NUMBL	TSS1500	Promoter_Associated
cg01027397	1.02022	-5.99276	0.308357	0.673332	-0.0014567	FALSE	FALSE	NA	NA	FALSE	NA	SCAND3;SCAND3	1stExon;5'UTR	Promoter_Associated
cg14316227	-1.02021	-5.99276	0.308359	0.673332	0.00935755	FALSE	FALSE	NA	NA	FALSE	NA	ALDOB	5'UTR
cg01749555	-1.02021	-5.99277	0.308361	0.673332	0.00207182	FALSE	FALSE	NA	NA	FALSE	NA	TBCD	TSS200	Promoter_Associated
cg15775872	-1.02021	-5.99277	0.308362	0.673332	0.00190464	FALSE	FALSE	NA	NA	FALSE	NA	NFATC2	TSS200	Unclassified_Cell_type_specific
cg20417998	-1.02021	-5.99277	0.308362	0.673332	0.000369956	FALSE	FALSE	NA	NA	FALSE	NA	CPNE1;CPNE1;CPNE1;RBM12;RBM12;CPNE1;CPNE1;RBM12;CPNE1;CPNE1;CPNE1;CPNE1;CPNE1;RBM12;CPNE1;CPNE1;CPNE1;CPNE1	5'UTR;5'UTR;5'UTR;5'UTR;5'UTR;5'UTR;1stExon;1stExon;1stExon;5'UTR;1stExon;5'UTR;1stExon;1stExon;1stExon;1stExon;5'UTR;1stExon	Promoter_Associated
cg13437581	-1.02019	-5.99279	0.30837	0.673344	0.00423587	FALSE	FALSE	NA	NA	FALSE	NA
cg03221266	-1.02018	-5.9928	0.308376	0.673345	0.00619037	FALSE	FALSE	NA	NA	FALSE	NA	ACTA2;ACTA2	TSS200;5'UTR
cg04680919	-1.02017	-5.9928	0.308378	0.673345	0.00447651	FALSE	FALSE	NA	NA	FALSE	NA
cg15112210	1.02017	-5.99281	0.30838	0.673345	-0.00490061	FALSE	FALSE	NA	NA	FALSE	NA
cg18381051	-1.02017	-5.99281	0.30838	0.673345	0.00528422	FALSE	FALSE	NA	NA	FALSE	NA	PRDM16;PRDM16	Body;Body	Unclassified_Cell_type_specific
cg17238325	-1.02017	-5.99281	0.30838	0.673345	0.0098397	FALSE	FALSE	NA	NA	FALSE	NA
cg06138941	-1.02015	-5.99283	0.30839	0.673356	0.00145411	FALSE	FALSE	NA	NA	FALSE	NA
cg08677488	1.02015	-5.99283	0.308392	0.673356	-0.00562796	FALSE	FALSE	NA	NA	FALSE	NA	SLC12A4;SLC12A4;SLC12A4;SLC12A4;SLC12A4	Body;Body;Body;Body;Body
cg11893951	-1.02015	-5.99283	0.308392	0.673356	0.00363165	FALSE	FALSE	NA	NA	FALSE	NA	ARAP3	5'UTR	Unclassified
cg21478269	1.02014	-5.99284	0.308396	0.673362	-0.000267601	FALSE	FALSE	NA	NA	FALSE	NA			Promoter_Associated
cg04541078	-1.02013	-5.99285	0.3084	0.673365	0.00818125	FALSE	FALSE	NA	NA	FALSE	NA	ARCN1;ARCN1	TSS1500;TSS1500	Promoter_Associated
cg10103635	1.02011	-5.99287	0.308407	0.673371	-0.00473332	FALSE	FALSE	NA	NA	FALSE	NA
cg08447690	-1.02011	-5.99287	0.308408	0.673371	0.00723391	FALSE	FALSE	NA	NA	FALSE	NA
cg24656517	-1.02011	-5.99287	0.308409	0.673371	0.00324643	FALSE	FALSE	NA	NA	FALSE	NA	APBB2;APBB2;APBB2;APBB2;APBB2;APBB2;APBB2	Body;5'UTR;5'UTR;5'UTR;Body;5'UTR;Body
cg15369751	-1.0201	-5.99288	0.308414	0.673376	0.0110683	FALSE	FALSE	NA	NA	FALSE	NA
cg14096074	1.0201	-5.99288	0.308415	0.673376	-0.00124683	FALSE	FALSE	NA	NA	FALSE	NA	KIF24	Body
cg18802818	-1.02007	-5.99291	0.308427	0.673397	0.00826165	FALSE	FALSE	NA	NA	FALSE	NA	RAB32	3'UTR
cg15678118	-1.02006	-5.99291	0.30843	0.673399	0.00234831	FALSE	FALSE	NA	NA	FALSE	NA
cg11640046	-1.02005	-5.99293	0.308437	0.673411	0.00101892	FALSE	FALSE	NA	NA	FALSE	NA	INPP5F;INPP5F	Body;Body
cg02357541	1.02004	-5.99293	0.30844	0.673412	-0.00213777	FALSE	FALSE	NA	NA	FALSE	NA
cg03113683	1.02003	-5.99295	0.308447	0.673418	-0.000520434	FALSE	FALSE	NA	NA	FALSE	NA	TMEM50B	TSS1500	Promoter_Associated
cg16523801	-1.02002	-5.99296	0.308452	0.673418	0.00607426	FALSE	FALSE	NA	NA	FALSE	NA	AMFR	Body
cg24554439	1.02001	-5.99297	0.308456	0.673418	-0.00531246	FALSE	FALSE	NA	NA	FALSE	NA	TMCO3	Body
cg10023749	-1.02001	-5.99297	0.308456	0.673418	0.0115088	FALSE	FALSE	NA	NA	FALSE	NA
cg11362183	1.02001	-5.99297	0.308457	0.673418	-0.00296343	FALSE	FALSE	NA	NA	FALSE	NA	SRGAP1	Body
cg06832272	-1.02001	-5.99297	0.308457	0.673418	0.00188856	FALSE	FALSE	NA	NA	FALSE	NA	PPP2R2B;PPP2R2B;PPP2R2B;PPP2R2B;PPP2R2B;PPP2R2B;PPP2R2B	Body;Body;Body;Body;Body;Body;Body
cg08058544	-1.02	-5.99298	0.308459	0.673418	0.00126681	FALSE	FALSE	NA	NA	FALSE	NA
cg14808040	1.02	-5.99298	0.30846	0.673418	-0.00527156	FALSE	FALSE	NA	NA	FALSE	NA	DNAH10	Body
cg16398289	-1.01999	-5.99299	0.308467	0.673423	0.0031968	FALSE	FALSE	NA	NA	FALSE	NA	WDR49	TSS1500
cg08123256	1.01999	-5.99299	0.308467	0.673423	-0.00497497	FALSE	FALSE	NA	NA	FALSE	NA
cg19161859	-1.01998	-5.99299	0.308468	0.673423	0.000391307	FALSE	FALSE	NA	NA	FALSE	NA
cg24902139	-1.01997	-5.99301	0.308473	0.67343	0.00072104	FALSE	FALSE	NA	NA	FALSE	NA	TRIM26	TSS200	Promoter_Associated
cg12116749	-1.01994	-5.99303	0.308486	0.673448	0.0006911	FALSE	FALSE	NA	NA	FALSE	NA	NEBL	Body
cg10721538	-1.01994	-5.99303	0.308487	0.673448	0.0120021	FALSE	FALSE	NA	NA	FALSE	NA			Gene_Associated_Cell_type_specific
cg17007389	-1.01994	-5.99304	0.308488	0.673448	0.00785378	FALSE	FALSE	NA	NA	FALSE	NA	2021-09-14	Body
cg01999333	1.01993	-5.99305	0.308495	0.673459	-0.00678196	FALSE	FALSE	NA	NA	FALSE	NA	CASP14	TSS1500
cg05248321	1.0199	-5.99308	0.308507	0.67348	-0.00337703	FALSE	FALSE	NA	NA	FALSE	NA	KLHL33	Body
cg07295678	-1.01989	-5.99309	0.308514	0.673489	0.0137685	FALSE	FALSE	NA	NA	FALSE	NA	DPYSL4	TSS1500
cg24043887	-1.01988	-5.9931	0.308516	0.673489	0.0136011	FALSE	FALSE	NA	NA	FALSE	NA	TMEM80;DEAF1;TMEM80	Body;TSS200;Body	Promoter_Associated
cg19164794	1.01988	-5.9931	0.308518	0.673489	-0.00575397	FALSE	FALSE	NA	NA	FALSE	NA	C17orf101;C17orf101	Body;Body
cg24219308	-1.01988	-5.9931	0.308519	0.673489	0.000238326	FALSE	FALSE	NA	NA	FALSE	NA	MSI2;MSI2	TSS1500;TSS1500
cg02757100	-1.01986	-5.99312	0.308525	0.673498	0.0024427	FALSE	FALSE	NA	NA	FALSE	NA	CBX5	5'UTR
cg05879380	1.01985	-5.99313	0.308532	0.673502	-0.000741667	FALSE	FALSE	NA	NA	FALSE	NA	MICAL1;MICAL1;MICAL1;MICAL1	5'UTR;1stExon;1stExon;5'UTR	Promoter_Associated
cg04440679	1.01984	-5.99314	0.308535	0.673502	-6.91715e-05	FALSE	FALSE	NA	NA	FALSE	NA	EFCAB5;SSH2	5'UTR;TSS1500	Promoter_Associated
cg16391552	-1.01984	-5.99314	0.308536	0.673502	0.000971847	FALSE	FALSE	NA	NA	FALSE	NA
cg22368664	-1.01983	-5.99315	0.308541	0.673502	0.00066028	FALSE	FALSE	NA	NA	FALSE	NA	P2RX2;P2RX2;P2RX2;P2RX2;P2RX2;P2RX2	TSS1500;TSS1500;TSS1500;TSS1500;TSS1500;TSS1500	Unclassified_Cell_type_specific
cg19621427	-1.01983	-5.99315	0.308541	0.673502	0.00727599	FALSE	FALSE	NA	NA	FALSE	NA
cg26136776	1.01983	-5.99315	0.308542	0.673502	-0.00694794	FALSE	FALSE	NA	NA	FALSE	NA	KLF1	TSS1500
cg05117638	-1.01983	-5.99315	0.308542	0.673502	0.00543545	FALSE	FALSE	NA	NA	FALSE	NA			Unclassified_Cell_type_specific
cg15048480	1.01982	-5.99316	0.308546	0.673507	-0.000780468	FALSE	FALSE	NA	NA	FALSE	NA	CTBP1;CTBP1	Body;Body
cg25912009	-1.01981	-5.99317	0.308549	0.673507	0.00715138	FALSE	FALSE	NA	NA	FALSE	NA	AFAP1;AFAP1	Body;Body
cg03826688	-1.01981	-5.99317	0.30855	0.673507	0.00537118	FALSE	FALSE	NA	NA	FALSE	NA	LMO3;LMO3	5'UTR;5'UTR
cg02152119	-1.01981	-5.99317	0.308552	0.673508	0.00116481	FALSE	FALSE	NA	NA	FALSE	NA	ORMDL3	TSS200	Promoter_Associated
cg09516930	1.0198	-5.99318	0.308556	0.67351	-0.000923259	FALSE	FALSE	NA	NA	FALSE	NA	SYNE1;SYNE1;SYNE1	1stExon;Body;Body
cg05022673	-1.01979	-5.99319	0.308562	0.673518	0.00424704	FALSE	FALSE	NA	NA	FALSE	NA	DST;BEND6	TSS200;TSS1500
cg14895540	-1.01977	-5.9932	0.308567	0.673523	0.00573947	FALSE	FALSE	NA	NA	FALSE	NA
cg13273610	1.01977	-5.9932	0.308568	0.673523	-0.00291182	FALSE	FALSE	NA	NA	FALSE	NA			Unclassified
cg13420089	1.01976	-5.99321	0.308573	0.673528	-0.0035985	FALSE	FALSE	NA	NA	FALSE	NA	LOC100129066	TSS1500
cg12811319	-1.01976	-5.99322	0.308575	0.673528	0.00373667	FALSE	FALSE	NA	NA	FALSE	NA	LOC100192378	Body
cg10248148	-1.01975	-5.99322	0.308577	0.673528	0.00176141	FALSE	FALSE	NA	NA	FALSE	NA	RECQL4	Body
cg04527761	-1.01975	-5.99323	0.308579	0.673529	0.00755213	FALSE	FALSE	NA	NA	FALSE	NA	FAM20C	Body
cg06237608	-1.01975	-5.99323	0.308581	0.673529	0.000549371	FALSE	FALSE	NA	NA	FALSE	NA	CHD2;CHD2;CHD2;CHD2	5'UTR;1stExon;5'UTR;1stExon	Promoter_Associated
cg08494708	-1.01974	-5.99324	0.308584	0.67353	0.0040748	FALSE	FALSE	NA	NA	FALSE	NA	FOXO3;FOXO3	TSS200;5'UTR
cg06130072	1.01974	-5.99324	0.308586	0.67353	-0.00415284	FALSE	FALSE	NA	NA	FALSE	NA	MUC6	TSS200	Unclassified_Cell_type_specific
cg11190071	-1.01971	-5.99327	0.3086	0.673555	0.00836804	FALSE	FALSE	NA	NA	FALSE	NA	HIC1;HIC1	TSS1500;5'UTR
cg11629460	1.0197	-5.99327	0.308601	0.673555	-0.00863872	FALSE	FALSE	NA	NA	FALSE	NA	RNF7;RNF7	Body;Body	Promoter_Associated
cg01595204	1.01969	-5.99329	0.308609	0.673566	-0.00347828	FALSE	FALSE	NA	NA	FALSE	NA	TCF3;TCF3	Body;Body
cg26381501	-1.01968	-5.99329	0.30861	0.673566	0.00488104	FALSE	FALSE	NA	NA	FALSE	NA	TMEM98;TMEM98	TSS1500;TSS1500
cg06314658	-1.01968	-5.9933	0.308613	0.673566	-7.1805e-06	FALSE	FALSE	NA	NA	FALSE	NA	PGBD1;PGBD1	1stExon;5'UTR	Promoter_Associated
cg19645298	1.01967	-5.9933	0.308614	0.673566	-0.00330611	FALSE	FALSE	NA	NA	FALSE	NA	C8orf47;C8orf47	Body;Body
cg06431953	-1.01967	-5.99331	0.308619	0.673567	0.00497874	FALSE	FALSE	NA	NA	FALSE	NA	LOC282997;PDCD4;PDCD4	TSS200;TSS1500;TSS1500
cg08521684	-1.01966	-5.99332	0.308621	0.673567	0.0110223	FALSE	FALSE	NA	NA	FALSE	NA	MUC4;MUC4;MUC4	Body;Body;Body	Unclassified_Cell_type_specific
cg07456503	-1.01966	-5.99332	0.308621	0.673567	0.00396097	FALSE	FALSE	NA	NA	FALSE	NA	UTF1	3'UTR
cg06344952	1.01965	-5.99332	0.308624	0.673569	-0.0058268	FALSE	FALSE	NA	NA	FALSE	NA	SNX20;SNX20;SNX20	Body;Body;3'UTR
cg09603707	-1.01964	-5.99333	0.308629	0.673573	0.00596427	FALSE	FALSE	NA	NA	FALSE	NA
cg25220460	1.01964	-5.99334	0.308633	0.673573	-0.00341787	FALSE	FALSE	NA	NA	FALSE	NA	ZHX2	TSS1500	Promoter_Associated
cg00351472	-1.01963	-5.99334	0.308634	0.673573	0.00157172	FALSE	FALSE	NA	NA	FALSE	NA	MIR23B;C9orf3;MIR27B	TSS1500;3'UTR;TSS1500
cg22280792	-1.01963	-5.99335	0.308636	0.673573	0.00640035	FALSE	FALSE	NA	NA	FALSE	NA	ENGASE	TSS1500	Promoter_Associated
cg08722200	-1.01962	-5.99335	0.308639	0.673573	0.00369068	FALSE	FALSE	NA	NA	FALSE	NA
cg09222115	-1.01962	-5.99335	0.308639	0.673573	0.00688484	FALSE	FALSE	NA	NA	FALSE	NA	OTOS	5'UTR
cg03842617	1.01962	-5.99336	0.308642	0.673573	-0.00553577	FALSE	FALSE	NA	NA	FALSE	NA	NOS3	5'UTR
cg16425057	1.01961	-5.99337	0.308644	0.673573	-0.0114691	FALSE	FALSE	NA	NA	FALSE	NA	ALOX12P2	Body
cg27631597	-1.01961	-5.99337	0.308646	0.673573	0.00490672	FALSE	FALSE	NA	NA	FALSE	NA	IQGAP2	Body
cg17083475	1.01961	-5.99337	0.308647	0.673573	-0.00595021	FALSE	FALSE	NA	NA	FALSE	NA	GALNT9;GALNT9	Body;TSS1500	Unclassified_Cell_type_specific
cg18832223	1.01959	-5.99339	0.308655	0.673587	-0.00206077	FALSE	FALSE	NA	NA	FALSE	NA	CEP72	Body
cg24448326	-1.01957	-5.99341	0.308663	0.673592	0.000652489	FALSE	FALSE	NA	NA	FALSE	NA	DDAH1;DDAH1	Body;5'UTR
cg10260711	-1.01957	-5.99341	0.308664	0.673592	0.00908225	FALSE	FALSE	NA	NA	FALSE	NA	ZMAT4;ZMAT4	Body;Body
cg23952663	-1.01957	-5.99341	0.308664	0.673592	0.0129116	FALSE	FALSE	NA	NA	FALSE	NA	LHX8	Body
cg13895046	-1.01956	-5.99342	0.308669	0.673598	0.00435242	FALSE	FALSE	NA	NA	FALSE	NA	TMPRSS11F	3'UTR
cg20713968	-1.01954	-5.99343	0.308676	0.673605	0.00758564	FALSE	FALSE	NA	NA	FALSE	NA			Unclassified_Cell_type_specific
cg02671711	1.01954	-5.99343	0.308677	0.673605	-0.00989076	FALSE	FALSE	NA	NA	FALSE	NA	RPTOR;RPTOR	Body;Body
cg07382437	1.01954	-5.99344	0.308678	0.673605	-0.00320217	FALSE	FALSE	NA	NA	FALSE	NA	MGC14436;MGC14436;C12orf34	Body;Body;Body
cg24329521	-1.01954	-5.99344	0.30868	0.673605	0.002506	FALSE	FALSE	NA	NA	FALSE	NA	PTBP2	Body
cg23714773	-1.01952	-5.99345	0.308686	0.673612	0.00694677	FALSE	FALSE	NA	NA	FALSE	NA	HEATR2	Body
cg10045999	-1.0195	-5.99347	0.308696	0.673629	0.00208936	FALSE	FALSE	NA	NA	FALSE	NA	FXYD6;FXYD6;FXYD6;FXYD6;FXYD6	5'UTR;5'UTR;5'UTR;5'UTR;5'UTR	Unclassified
cg23011729	1.0195	-5.99348	0.308698	0.673631	-0.00287485	FALSE	FALSE	NA	NA	FALSE	NA	ZZEF1	Body
cg12748890	1.01949	-5.99349	0.308702	0.673634	-0.0112587	FALSE	FALSE	NA	NA	FALSE	NA	SYTL1	Body	Gene_Associated_Cell_type_specific
cg02401589	1.01948	-5.99349	0.308706	0.673638	-0.0105924	FALSE	FALSE	NA	NA	FALSE	NA	C11orf90	TSS1500
cg16034546	1.01948	-5.9935	0.308709	0.67364	-0.00807217	FALSE	FALSE	NA	NA	FALSE	NA	GPR87;MED12L	5'UTR;Body
cg10297617	-1.01947	-5.99351	0.308712	0.673644	0.0089924	FALSE	FALSE	NA	NA	FALSE	NA	C14orf159;C14orf159;C14orf159;C14orf159;C14orf159	5'UTR;5'UTR;5'UTR;5'UTR;5'UTR
cg12450012	1.01945	-5.99353	0.308722	0.673659	-0.00189618	FALSE	FALSE	NA	NA	FALSE	NA	CTTN;CTTN	3'UTR;3'UTR
cg08808817	-1.01944	-5.99353	0.308724	0.673659	0.00591755	FALSE	FALSE	NA	NA	FALSE	NA	CD300LF;RAB37	3'UTR;Body
cg06185246	1.01943	-5.99355	0.308731	0.673669	-0.00571664	FALSE	FALSE	NA	NA	FALSE	NA	LMF1	Body
cg00165862	-1.01942	-5.99355	0.308733	0.673669	0.00060501	FALSE	FALSE	NA	NA	FALSE	NA	GOLT1A;GOLT1A	5'UTR;1stExon	Unclassified
cg02505827	1.01942	-5.99356	0.308734	0.673669	-0.00657165	FALSE	FALSE	NA	NA	FALSE	NA	MARVELD2;MARVELD2	5'UTR;5'UTR	Unclassified_Cell_type_specific
cg02447462	-1.01941	-5.99356	0.308739	0.673674	0.00216603	FALSE	FALSE	NA	NA	FALSE	NA	CFD	Body	Unclassified_Cell_type_specific
cg10581876	1.01939	-5.99359	0.308749	0.673687	-0.00135022	FALSE	FALSE	NA	NA	FALSE	NA	SLC45A3	5'UTR
cg02121704	-1.01939	-5.99359	0.30875	0.673687	0.000148308	FALSE	FALSE	NA	NA	FALSE	NA	CHEK1;CHEK1;CHEK1;CHEK1;CHEK1	TSS1500;1stExon;5'UTR;5'UTR;1stExon	Promoter_Associated
cg13082157	-1.01938	-5.99359	0.308752	0.673687	0.000617747	FALSE	FALSE	NA	NA	FALSE	NA	GLRX5;GLRX5;SNHG10;SCARNA13;SNHG10	1stExon;5'UTR;TSS200;TSS1500;TSS200	Promoter_Associated
cg09469355	-1.01938	-5.99359	0.308753	0.673687	0.00371019	FALSE	FALSE	NA	NA	FALSE	NA	SKI	Body
cg07306006	1.01938	-5.9936	0.308756	0.673688	-0.00278402	FALSE	FALSE	NA	NA	FALSE	NA	FTO	Body
cg25816739	-1.01937	-5.99361	0.308759	0.673689	0.00619224	FALSE	FALSE	NA	NA	FALSE	NA	EFR3B	Body	Unclassified_Cell_type_specific
cg12492359	-1.01937	-5.99361	0.30876	0.673689	0.00774186	FALSE	FALSE	NA	NA	FALSE	NA	BMPR2	1stExon
cg14171727	1.01936	-5.99362	0.308764	0.673693	-0.0109278	FALSE	FALSE	NA	NA	FALSE	NA	EPB41L4B	3'UTR
cg26232359	-1.01935	-5.99363	0.30877	0.673697	0.00712164	FALSE	FALSE	NA	NA	FALSE	NA			Unclassified_Cell_type_specific
cg12713735	1.01935	-5.99363	0.30877	0.673697	-0.00649875	FALSE	FALSE	NA	NA	FALSE	NA	DLG5	Body	Unclassified_Cell_type_specific
cg11827910	-1.01934	-5.99363	0.308772	0.673697	0.0160761	FALSE	FALSE	NA	NA	FALSE	NA	PAX6;PAX6;PAX6	Body;Body;Body	Unclassified_Cell_type_specific
cg14918927	-1.01933	-5.99364	0.308777	0.673702	0.00458883	FALSE	FALSE	NA	NA	FALSE	NA	ALDH1L2;ALDH1L2	Body;Body	Unclassified_Cell_type_specific
cg22115805	-1.01932	-5.99366	0.308784	0.673714	0.0057415	FALSE	FALSE	NA	NA	FALSE	NA
cg02615582	1.0193	-5.99368	0.308792	0.673727	-0.0043329	FALSE	FALSE	NA	NA	FALSE	NA	SLC17A7	Body
cg25214902	1.01929	-5.99369	0.308798	0.673735	-0.00529724	FALSE	FALSE	NA	NA	FALSE	NA
cg05277165	1.01928	-5.9937	0.308802	0.673735	-0.00259799	FALSE	FALSE	NA	NA	FALSE	NA	SGCE;PEG10;PEG10;PEG10;SGCE;PEG10;SGCE	TSS1500;5'UTR;1stExon;1stExon;TSS1500;5'UTR;TSS1500	Promoter_Associated
cg27608032	-1.01928	-5.9937	0.308803	0.673735	0.00683794	FALSE	FALSE	NA	NA	FALSE	NA	FASTK;TMUB1;TMUB1;FASTK	TSS1500;Body;Body;TSS1500
cg08947181	-1.01927	-5.9937	0.308805	0.673735	0.00507767	FALSE	FALSE	NA	NA	FALSE	NA	HPCAL4	5'UTR	Unclassified_Cell_type_specific
cg24218109	-1.01927	-5.99371	0.308806	0.673735	0.00506489	FALSE	FALSE	NA	NA	FALSE	NA	SH3BGRL2;SH3BGRL2	1stExon;5'UTR	Unclassified_Cell_type_specific
cg25767870	-1.01926	-5.99372	0.308813	0.673742	0.00375091	FALSE	FALSE	NA	NA	FALSE	NA
cg13107428	-1.01925	-5.99373	0.308815	0.673742	0.00167258	FALSE	FALSE	NA	NA	FALSE	NA	DENND1B;DENND1B;DENND1B;DENND1B	1stExon;5'UTR;1stExon;5'UTR
cg26274662	-1.01925	-5.99373	0.308816	0.673742	0.00415884	FALSE	FALSE	NA	NA	FALSE	NA			Unclassified_Cell_type_specific
cg11301254	-1.01924	-5.99373	0.308819	0.673745	0.00762721	FALSE	FALSE	NA	NA	FALSE	NA	TTC33	TSS1500	Promoter_Associated
cg14917874	1.01923	-5.99375	0.308825	0.673748	-0.00449954	FALSE	FALSE	NA	NA	FALSE	NA	SH3BP4	5'UTR
cg25485805	1.01923	-5.99375	0.308826	0.673748	-0.0049031	FALSE	FALSE	NA	NA	FALSE	NA
cg07620928	1.01923	-5.99375	0.308827	0.673748	-0.00249496	FALSE	FALSE	NA	NA	FALSE	NA
cg02774856	-1.01922	-5.99376	0.308831	0.673754	0.00359412	FALSE	FALSE	NA	NA	FALSE	NA	HOMER3;HOMER3;HOMER3	TSS1500;TSS1500;TSS1500	Unclassified
cg00758069	1.01921	-5.99377	0.308835	0.673756	-0.00129933	FALSE	FALSE	NA	NA	FALSE	NA	NTNG1;NTNG1;NTNG1	TSS200;TSS200;TSS200
cg10991175	-1.0192	-5.99378	0.30884	0.673763	0.00530123	FALSE	FALSE	NA	NA	FALSE	NA	INS-IGF2;INS-IGF2;INS	5'UTR;Body;5'UTR
cg08081778	-1.01919	-5.99379	0.308846	0.67377	0.00210671	FALSE	FALSE	NA	NA	FALSE	NA	PTPRE;PTPRE	TSS200;Body	Promoter_Associated
cg11097717	1.01918	-5.9938	0.308849	0.67377	-0.0032173	FALSE	FALSE	NA	NA	FALSE	NA	C2orf88;C2orf88;C2orf88;C2orf88;C2orf88	5'UTR;5'UTR;1stExon;5'UTR;TSS200	Unclassified
cg01719703	1.01918	-5.9938	0.308849	0.67377	-0.00930306	FALSE	FALSE	NA	NA	FALSE	NA
cg06565604	1.01917	-5.99381	0.308853	0.67377	-0.00453519	FALSE	FALSE	NA	NA	FALSE	NA	CHMP6	TSS1500	Unclassified_Cell_type_specific
cg12243597	1.01916	-5.99382	0.308858	0.67377	-0.028053	FALSE	FALSE	NA	NA	FALSE	NA	FAM19A2;FAM19A2	5'UTR;1stExon	Unclassified
cg13977323	-1.01916	-5.99382	0.308859	0.67377	0.00248644	FALSE	FALSE	NA	NA	FALSE	NA	FBXL14	TSS1500	Promoter_Associated
cg14715697	1.01915	-5.99382	0.308862	0.67377	-0.0135501	FALSE	FALSE	NA	NA	FALSE	NA	HRNBP3	5'UTR
cg26526503	1.01914	-5.99383	0.308867	0.67377	-0.00729108	FALSE	FALSE	NA	NA	FALSE	NA	C7orf53;C7orf53	TSS200;TSS1500	Unclassified_Cell_type_specific
cg15156226	-1.01914	-5.99384	0.308868	0.67377	0.00264701	FALSE	FALSE	NA	NA	FALSE	NA
cg06680397	1.01914	-5.99384	0.30887	0.67377	-0.0136959	FALSE	FALSE	NA	NA	FALSE	NA	LOC389332	Body
cg05817054	1.01914	-5.99384	0.30887	0.67377	-0.00249009	FALSE	FALSE	NA	NA	FALSE	NA	CTDP1;CTDP1	Body;Body
cg09284707	-1.01914	-5.99384	0.30887	0.67377	0.00819497	FALSE	FALSE	NA	NA	FALSE	NA	RAB39	TSS200	Unclassified
cg18735402	-1.01913	-5.99384	0.30887	0.67377	0.0166736	FALSE	FALSE	NA	NA	FALSE	NA	GIPR	Body	Unclassified
cg19151121	-1.01913	-5.99385	0.308874	0.673773	0.00575594	FALSE	FALSE	NA	NA	FALSE	NA	OPCML	1stExon
cg05146922	1.01911	-5.99386	0.30888	0.673782	-0.00552291	FALSE	FALSE	NA	NA	FALSE	NA			Promoter_Associated_Cell_type_specific
cg05877118	1.0191	-5.99387	0.308885	0.673786	-0.00435262	FALSE	FALSE	NA	NA	FALSE	NA	CLYBL	Body
ch.6.1206704R	1.0191	-5.99387	0.308886	0.673786	-2.40241e-05	FALSE	FALSE	NA	NA	FALSE	NA
cg13566851	-1.0191	-5.99388	0.308888	0.673786	0.00787777	FALSE	FALSE	NA	NA	FALSE	NA			Promoter_Associated
cg04994980	-1.01907	-5.9939	0.3089	0.673807	0.00921221	FALSE	FALSE	NA	NA	FALSE	NA	RADIL	Body
cg12517410	-1.01906	-5.99391	0.308905	0.673815	0.0116783	FALSE	FALSE	NA	NA	FALSE	NA	DPP10	Body
cg01228136	1.01904	-5.99394	0.308916	0.673829	-0.00454488	FALSE	FALSE	NA	NA	FALSE	NA			Unclassified
cg02570644	1.01904	-5.99394	0.308917	0.673829	-0.00165988	FALSE	FALSE	NA	NA	FALSE	NA	NFATC3;NFATC3;NFATC3;NFATC3	Body;Body;Body;Body
cg13677577	1.01903	-5.99394	0.308919	0.673829	0.000145816	FALSE	FALSE	NA	NA	FALSE	NA	FAT2	Body
cg19226626	1.01903	-5.99395	0.308921	0.673829	-0.00124312	FALSE	FALSE	NA	NA	FALSE	NA	ABLIM1;ABLIM1;ABLIM1	Body;Body;Body	Unclassified_Cell_type_specific
cg06840743	-1.01903	-5.99395	0.308922	0.673829	0.00537517	FALSE	FALSE	NA	NA	FALSE	NA
cg27583337	-1.01902	-5.99396	0.308927	0.673829	0.00054506	FALSE	FALSE	NA	NA	FALSE	NA	SCN3B;SCN3B;SCN3B	1stExon;5'UTR;5'UTR	Unclassified
cg03032053	-1.01901	-5.99396	0.308928	0.673829	0.00481578	FALSE	FALSE	NA	NA	FALSE	NA	MICALL2	Body	Unclassified_Cell_type_specific
cg07644446	1.019	-5.99397	0.308934	0.673829	-0.00118086	FALSE	FALSE	NA	NA	FALSE	NA
cg16299440	-1.019	-5.99398	0.308936	0.673829	0.00589953	FALSE	FALSE	NA	NA	FALSE	NA	AGAP7	TSS1500
cg26674225	-1.01899	-5.99398	0.308938	0.673829	0.0037265	FALSE	FALSE	NA	NA	FALSE	NA
cg04206417	1.01899	-5.99398	0.308939	0.673829	-0.00526485	FALSE	FALSE	NA	NA	FALSE	NA	EMID1	TSS1500
cg16732901	-1.01898	-5.99399	0.308944	0.673829	0.0013861	FALSE	FALSE	NA	NA	FALSE	NA	C19orf45	TSS200
cg07058027	1.01898	-5.994	0.308946	0.673829	-0.00286477	FALSE	FALSE	NA	NA	FALSE	NA	CYB5R2	5'UTR
cg11136111	-1.01897	-5.994	0.308948	0.673829	0.00472855	FALSE	FALSE	NA	NA	FALSE	NA	LIN7A	Body
cg27334271	1.01896	-5.99401	0.308951	0.673829	-0.000234932	FALSE	FALSE	NA	NA	FALSE	NA
cg12486558	-1.01896	-5.99401	0.308952	0.673829	0.00713429	FALSE	FALSE	NA	NA	FALSE	NA	SLC2A12	Body
cg07072391	-1.01896	-5.99401	0.308952	0.673829	0.0119614	FALSE	FALSE	NA	NA	FALSE	NA	MLPH;MLPH	Body;Body
cg13155599	-1.01896	-5.99401	0.308952	0.673829	0.000514135	FALSE	FALSE	NA	NA	FALSE	NA	C4orf3;C4orf3;C4orf3	Body;1stExon;5'UTR	Promoter_Associated
cg15494458	-1.01896	-5.99401	0.308953	0.673829	0.00704605	FALSE	FALSE	NA	NA	FALSE	NA	BPI	TSS1500
cg13301722	1.01896	-5.99402	0.308954	0.673829	-0.00449291	FALSE	FALSE	NA	NA	FALSE	NA	CDK5;CDK5;SLC4A2	TSS1500;TSS1500;TSS1500	Promoter_Associated
cg01178188	1.01895	-5.99402	0.308956	0.67383	-0.00831137	FALSE	FALSE	NA	NA	FALSE	NA	C11orf9;C11orf9;DKFZP434K028	Body;Body;Body
cg17977780	-1.01895	-5.99403	0.308959	0.67383	0.00985045	FALSE	FALSE	NA	NA	FALSE	NA
cg12526346	-1.01895	-5.99403	0.30896	0.67383	0.00141959	FALSE	FALSE	NA	NA	FALSE	NA	ATF7IP	5'UTR	Promoter_Associated
cg07377098	-1.01893	-5.99404	0.308966	0.673835	0.00381817	FALSE	FALSE	NA	NA	FALSE	NA	CSNK2A2	Body
cg14225146	-1.01893	-5.99404	0.308967	0.673835	0.00148745	FALSE	FALSE	NA	NA	FALSE	NA	SLC9A3R1	TSS200	Promoter_Associated
cg00801360	1.01893	-5.99405	0.308969	0.673836	-0.000819342	FALSE	FALSE	NA	NA	FALSE	NA	SET;SET	TSS1500;Body
cg27318087	1.01889	-5.99408	0.308984	0.673861	-0.00369544	FALSE	FALSE	NA	NA	FALSE	NA	CPPED1;CPPED1	Body;Body	Promoter_Associated
cg05551922	-1.01889	-5.99408	0.308985	0.673861	0.00138736	FALSE	FALSE	NA	NA	FALSE	NA	GPX1;GPX1	TSS1500;TSS1500	Promoter_Associated
cg23741759	-1.01887	-5.9941	0.308996	0.67388	0.00507458	FALSE	FALSE	NA	NA	FALSE	NA
cg10486757	-1.01885	-5.99412	0.309004	0.673884	0.00833602	FALSE	FALSE	NA	NA	FALSE	NA
cg05012697	-1.01885	-5.99412	0.309004	0.673884	0.00697577	FALSE	FALSE	NA	NA	FALSE	NA	NTRK3;NTRK3;NTRK3	Body;Body;Body
cg10071595	1.01885	-5.99412	0.309004	0.673884	-0.00360482	FALSE	FALSE	NA	NA	FALSE	NA	SART1	Body
cg05233289	1.01885	-5.99413	0.309007	0.673884	-0.00132494	FALSE	FALSE	NA	NA	FALSE	NA	CCDC88B	Body
cg22360024	-1.01884	-5.99414	0.309012	0.673884	5.19804e-05	FALSE	FALSE	NA	NA	FALSE	NA	SAAL1	Body
cg18406531	-1.01883	-5.99414	0.309013	0.673884	0.0153037	FALSE	FALSE	NA	NA	FALSE	NA	KRTAP26-1;KRTAP26-1	3'UTR;1stExon
cg05045817	1.01883	-5.99415	0.309016	0.673884	-0.00399573	FALSE	FALSE	NA	NA	FALSE	NA			Unclassified
cg05736393	-1.01883	-5.99415	0.309016	0.673884	0.00699989	FALSE	FALSE	NA	NA	FALSE	NA	LOXL3	Body	Unclassified
cg15659537	-1.01882	-5.99415	0.309018	0.673884	0.0103243	FALSE	FALSE	NA	NA	FALSE	NA	CAPS2	Body
cg14423177	-1.01882	-5.99415	0.309019	0.673884	0.000735568	FALSE	FALSE	NA	NA	FALSE	NA	BTBD8;BTBD8	1stExon;5'UTR	Promoter_Associated_Cell_type_specific
cg00171113	1.01882	-5.99416	0.30902	0.673884	-0.00549828	FALSE	FALSE	NA	NA	FALSE	NA	PRKCZ;PRKCZ;PRKCZ	5'UTR;Body;5'UTR
cg23714091	1.01881	-5.99416	0.309022	0.673884	-0.000680417	FALSE	FALSE	NA	NA	FALSE	NA	ADAR;ADAR;ADAR;ADAR	5'UTR;TSS1500;TSS1500;TSS1500	Promoter_Associated_Cell_type_specific
cg00532157	-1.01879	-5.99418	0.309032	0.673884	0.00958765	FALSE	FALSE	NA	NA	FALSE	NA	ADAMTS2;ADAMTS2	Body;Body
cg04291404	-1.01879	-5.99418	0.309032	0.673884	0.00409531	FALSE	FALSE	NA	NA	FALSE	NA
cg25970491	1.01878	-5.99419	0.309036	0.673884	-0.00596714	FALSE	FALSE	NA	NA	FALSE	NA	CLTCL1;CLTCL1	TSS1500;TSS1500	Promoter_Associated
cg05946335	-1.01878	-5.99419	0.309038	0.673884	0.0018036	FALSE	FALSE	NA	NA	FALSE	NA	SBDS;TYW1	TSS200;TSS1500	Promoter_Associated
cg18880646	-1.01878	-5.99419	0.309038	0.673884	0.00864436	FALSE	FALSE	NA	NA	FALSE	NA	KLHL32	5'UTR
cg25301767	-1.01878	-5.9942	0.30904	0.673884	0.00553285	FALSE	FALSE	NA	NA	FALSE	NA	C1QL4	TSS1500	Unclassified
cg08017498	-1.01878	-5.9942	0.309041	0.673884	0.000815177	FALSE	FALSE	NA	NA	FALSE	NA	IL12A	TSS200	Promoter_Associated
cg19368911	1.01877	-5.9942	0.309043	0.673884	-0.00355477	FALSE	FALSE	NA	NA	FALSE	NA	KIF26B	Body
cg22114568	-1.01877	-5.9942	0.309044	0.673884	0.0120473	FALSE	FALSE	NA	NA	FALSE	NA
cg10774185	1.01877	-5.99421	0.309044	0.673884	-0.000694429	FALSE	FALSE	NA	NA	FALSE	NA	YWHAB;YWHAB	TSS200;TSS200	Promoter_Associated
cg22001211	-1.01877	-5.99421	0.309045	0.673884	0.00549676	FALSE	FALSE	NA	NA	FALSE	NA	XPO1	TSS1500
cg11837136	1.01876	-5.99421	0.309048	0.673884	-0.012727	FALSE	FALSE	NA	NA	FALSE	NA	GABBR1;GABBR1;GABBR1	Body;Body;Body
cg09386420	-1.01875	-5.99422	0.309051	0.673884	0.00760505	FALSE	FALSE	NA	NA	FALSE	NA			Unclassified_Cell_type_specific
cg16670155	1.01875	-5.99422	0.309052	0.673884	-0.00399578	FALSE	FALSE	NA	NA	FALSE	NA	ELL	Body
cg16416793	-1.01875	-5.99423	0.309053	0.673884	0.000426587	FALSE	FALSE	NA	NA	FALSE	NA	YAP1;YAP1	TSS200;TSS200
cg17212502	-1.01873	-5.99424	0.30906	0.673891	0.00828239	FALSE	FALSE	NA	NA	FALSE	NA	CABP1;CABP1;CABP1	Body;Body;Body
cg04058752	1.01873	-5.99424	0.309061	0.673891	-0.00740724	FALSE	FALSE	NA	NA	FALSE	NA	B3GNT6	Body	Unclassified
cg14219317	-1.01872	-5.99425	0.309065	0.673895	0.00708455	FALSE	FALSE	NA	NA	FALSE	NA	EXOC2	Body	Unclassified_Cell_type_specific
cg04176674	-1.01872	-5.99426	0.309068	0.673898	0.000890002	FALSE	FALSE	NA	NA	FALSE	NA
cg13971603	-1.01871	-5.99427	0.309073	0.673904	0.00853664	FALSE	FALSE	NA	NA	FALSE	NA	NTNG2	Body
cg03928410	1.01869	-5.99428	0.30908	0.673916	-0.00585084	FALSE	FALSE	NA	NA	FALSE	NA	PDXDC1	Body
cg25214684	-1.01868	-5.9943	0.309088	0.673927	0.000348548	FALSE	FALSE	NA	NA	FALSE	NA	AKIRIN1;AKIRIN1	1stExon;1stExon	Promoter_Associated
cg11851098	1.01866	-5.99431	0.309094	0.673934	2.31879e-06	FALSE	FALSE	NA	NA	FALSE	NA	WBP2NL	Body	Promoter_Associated
cg27582094	1.01866	-5.99431	0.309095	0.673934	-0.00113606	FALSE	FALSE	NA	NA	FALSE	NA
cg09400887	1.01865	-5.99432	0.3091	0.673938	-0.00294087	FALSE	FALSE	NA	NA	FALSE	NA	FLT3	TSS1500	Unclassified
cg10248552	1.01865	-5.99433	0.309101	0.673938	-0.000789873	FALSE	FALSE	NA	NA	FALSE	NA	C3orf70	TSS1500	Unclassified_Cell_type_specific
cg11372436	-1.01862	-5.99435	0.309113	0.673959	0.0112741	FALSE	FALSE	NA	NA	FALSE	NA	SOD3	TSS200
cg13622546	-1.01862	-5.99436	0.309116	0.673961	0.00870495	FALSE	FALSE	NA	NA	FALSE	NA	ASB6;ASB6	Body;Body	Promoter_Associated
cg01069738	1.01858	-5.99439	0.309132	0.673992	-0.00491443	FALSE	FALSE	NA	NA	FALSE	NA	RBP1	3'UTR
cg02976843	1.01857	-5.9944	0.309138	0.674	-0.00558531	FALSE	FALSE	NA	NA	FALSE	NA	RAP1GAP2;RAP1GAP2	Body;Body
cg24463605	1.01856	-5.99441	0.309141	0.674002	-0.00778399	FALSE	FALSE	NA	NA	FALSE	NA	HES3	TSS1500	Unclassified_Cell_type_specific
cg06696917	-1.01856	-5.99442	0.309144	0.674004	0.00100274	FALSE	FALSE	NA	NA	FALSE	NA	SLC38A7	5'UTR	Promoter_Associated
cg06898887	-1.01852	-5.99445	0.30916	0.674035	0.00189125	FALSE	FALSE	NA	NA	FALSE	NA	PSPH	5'UTR	Promoter_Associated
cg13892928	-1.01851	-5.99446	0.309166	0.674036	0.00513828	FALSE	FALSE	NA	NA	FALSE	NA
cg27242132	-1.01851	-5.99446	0.309167	0.674036	0.00346792	FALSE	FALSE	NA	NA	FALSE	NA	PRDM8;PRDM8	5'UTR;5'UTR	Unclassified_Cell_type_specific
cg03067660	-1.01851	-5.99447	0.309168	0.674036	0.00017869	FALSE	FALSE	NA	NA	FALSE	NA	KLC4;KLC4;KLC4;KLC4;MRPL2	TSS1500;5'UTR;TSS200;5'UTR;TSS1500	Promoter_Associated
cg17342216	-1.0185	-5.99447	0.309169	0.674036	0.0127904	FALSE	FALSE	NA	NA	FALSE	NA
cg01446894	1.01849	-5.99448	0.309175	0.674045	-0.00324364	FALSE	FALSE	NA	NA	FALSE	NA	PAX1	Body
cg01298120	-1.01848	-5.9945	0.309183	0.674046	0.0130321	FALSE	FALSE	NA	NA	FALSE	NA	KCNQ1;KCNQ1	Body;Body
cg08423054	-1.01847	-5.9945	0.309184	0.674046	0.00438981	FALSE	FALSE	NA	NA	FALSE	NA	TRPC4AP;TRPC4AP	Body;Body
cg25287474	1.01847	-5.9945	0.309186	0.674046	-0.0013234	FALSE	FALSE	NA	NA	FALSE	NA	ZDHHC21	TSS200	Promoter_Associated
cg17827650	1.01847	-5.99451	0.309187	0.674046	-0.00458816	FALSE	FALSE	NA	NA	FALSE	NA	NOM1	TSS1500	Promoter_Associated
cg04142010	1.01847	-5.99451	0.309188	0.674046	-0.0107593	FALSE	FALSE	NA	NA	FALSE	NA	PDGFD;PDGFD	Body;Body
cg22551163	1.01846	-5.99451	0.309188	0.674046	-0.00198272	FALSE	FALSE	NA	NA	FALSE	NA	SFRS8	Body
cg07198552	-1.01843	-5.99454	0.309205	0.674079	0.00775336	FALSE	FALSE	NA	NA	FALSE	NA	CDH4	Body
cg25285743	-1.01842	-5.99455	0.309207	0.674079	0.0103362	FALSE	FALSE	NA	NA	FALSE	NA	LMO3;LMO3	3'UTR;3'UTR
cg21679468	-1.01842	-5.99456	0.309211	0.674082	0.000979962	FALSE	FALSE	NA	NA	FALSE	NA	C6orf174	3'UTR
cg10513702	-1.01841	-5.99456	0.309215	0.674086	0.00203237	FALSE	FALSE	NA	NA	FALSE	NA	NR5A2;NR5A2	Body;Body
cg08091439	-1.0184	-5.99457	0.309219	0.674088	0.000467641	FALSE	FALSE	NA	NA	FALSE	NA	AHCYL1	Body
cg23421347	-1.0184	-5.99457	0.30922	0.674088	0.0113883	FALSE	FALSE	NA	NA	FALSE	NA	LOC100188947	Body
cg21280392	1.01839	-5.99458	0.309222	0.674089	-0.0107519	FALSE	FALSE	NA	NA	FALSE	NA	PHOSPHO1;PHOSPHO1	5'UTR;5'UTR	Unclassified
cg20402826	-1.01838	-5.9946	0.30923	0.674101	0.00556353	FALSE	FALSE	NA	NA	FALSE	NA
cg19035496	1.01837	-5.9946	0.309234	0.674104	-0.00837935	FALSE	FALSE	NA	NA	FALSE	NA	CRH	TSS200
cg23047236	-1.01836	-5.99461	0.309237	0.674107	0.0045281	FALSE	FALSE	NA	NA	FALSE	NA	PIPOX	TSS1500
cg11472541	1.01835	-5.99463	0.309244	0.674112	-0.00136981	FALSE	FALSE	NA	NA	FALSE	NA	FDXR;FDXR	Body;Body	Promoter_Associated
cg03983476	-1.01834	-5.99463	0.309246	0.674112	0.000329939	FALSE	FALSE	NA	NA	FALSE	NA	NOL10	TSS1500	Promoter_Associated_Cell_type_specific
cg21580394	-1.01834	-5.99463	0.309246	0.674112	0.00925863	FALSE	FALSE	NA	NA	FALSE	NA
cg22185879	-1.01834	-5.99463	0.309248	0.674112	0.010395	FALSE	FALSE	NA	NA	FALSE	NA	PPDPF	Body	Promoter_Associated_Cell_type_specific
cg20936854	1.01833	-5.99464	0.309251	0.674116	-0.00400842	FALSE	FALSE	NA	NA	FALSE	NA	CTSA;CTSA;PLTP;CTSA;PLTP	3'UTR;3'UTR;3'UTR;3'UTR;3'UTR
cg07386061	1.01832	-5.99465	0.309256	0.674117	-0.00984077	FALSE	FALSE	NA	NA	FALSE	NA	NISCH	Body	Gene_Associated_Cell_type_specific
cg26284735	1.01832	-5.99465	0.309258	0.674117	-0.00759052	FALSE	FALSE	NA	NA	FALSE	NA
cg03309328	-1.01831	-5.99466	0.309259	0.674117	0.00385217	FALSE	FALSE	NA	NA	FALSE	NA	ANKS1B;ANKS1B;ANKS1B	Body;Body;Body
cg11229612	1.01831	-5.99466	0.30926	0.674117	-0.0150432	FALSE	FALSE	NA	NA	FALSE	NA
cg14358282	-1.01831	-5.99467	0.309263	0.674119	0.00755327	FALSE	FALSE	NA	NA	FALSE	NA	MIR375	TSS200
cg26965915	-1.01829	-5.99468	0.30927	0.674125	0.00110971	FALSE	FALSE	NA	NA	FALSE	NA	FLVCR2	TSS1500	Promoter_Associated
cg18016565	-1.01828	-5.99469	0.309274	0.674125	0.00920288	FALSE	FALSE	NA	NA	FALSE	NA	MCL1;MCL1	TSS1500;TSS1500	Unclassified
cg22028785	-1.01828	-5.99469	0.309274	0.674125	0.0155579	FALSE	FALSE	NA	NA	FALSE	NA	DNMT3L;DNMT3L	Body;Body
cg15167202	1.01827	-5.9947	0.309278	0.674125	-0.00571016	FALSE	FALSE	NA	NA	FALSE	NA	SYNPO;SYNPO	5'UTR;TSS200
cg23206851	-1.01827	-5.9947	0.30928	0.674125	0.00129338	FALSE	FALSE	NA	NA	FALSE	NA	HOXA2	TSS1500
cg25152404	-1.01827	-5.9947	0.309281	0.674125	0.00449216	FALSE	FALSE	NA	NA	FALSE	NA	EPHX1	5'UTR	Unclassified
cg17894779	-1.01827	-5.99471	0.309283	0.674125	0.0022016	FALSE	FALSE	NA	NA	FALSE	NA	FHIT;FHIT	Body;Body
cg11186011	1.01826	-5.99471	0.309284	0.674125	-0.0110411	FALSE	FALSE	NA	NA	FALSE	NA
cg07168204	-1.01826	-5.99472	0.309287	0.674125	0.00859604	FALSE	FALSE	NA	NA	FALSE	NA
cg09117448	-1.01826	-5.99472	0.309287	0.674125	0.0124997	FALSE	FALSE	NA	NA	FALSE	NA	COX6A2	Body
cg08139038	-1.01825	-5.99472	0.309289	0.674125	0.000251987	FALSE	FALSE	NA	NA	FALSE	NA	TACC3;TMEM129;TMEM129	TSS200;TSS200;TSS200	Promoter_Associated
cg14878988	-1.01824	-5.99473	0.309293	0.674125	0.00689727	FALSE	FALSE	NA	NA	FALSE	NA	PP14571;GPC1	Body;Body
cg11036189	1.01824	-5.99473	0.309293	0.674125	-0.000404082	FALSE	FALSE	NA	NA	FALSE	NA	ALG3;ECE2;ALG3;ECE2;ALG3;ALG3	TSS1500;TSS200;TSS1500;TSS200;TSS1500;TSS200	Promoter_Associated
cg04677158	-1.01823	-5.99474	0.309299	0.674127	0.0100907	FALSE	FALSE	NA	NA	FALSE	NA	ARSB;ARSB	Body;Body
cg20241567	-1.01823	-5.99474	0.309299	0.674127	0.0008444	FALSE	FALSE	NA	NA	FALSE	NA	LOC730101;LOC730101	TSS200;TSS200	Promoter_Associated
cg18561362	1.01823	-5.99474	0.3093	0.674127	-0.00248316	FALSE	FALSE	NA	NA	FALSE	NA
cg08542047	1.0182	-5.99477	0.309311	0.674147	-0.000263295	FALSE	FALSE	NA	NA	FALSE	NA			Unclassified
cg04675946	1.01819	-5.99478	0.309318	0.674154	-0.0106854	FALSE	FALSE	NA	NA	FALSE	NA
cg26137794	1.01819	-5.99478	0.309319	0.674154	-0.000502561	FALSE	FALSE	NA	NA	FALSE	NA	ATP6V0A2;ATP6V0A2	1stExon;5'UTR	Promoter_Associated
cg26746669	1.01816	-5.99481	0.309334	0.674182	-0.00192953	FALSE	FALSE	NA	NA	FALSE	NA	NKD1	Body
cg08248886	1.01815	-5.99482	0.309335	0.674182	-0.00207233	FALSE	FALSE	NA	NA	FALSE	NA	DHX37	Body
cg25569248	1.01814	-5.99483	0.30934	0.674187	-0.00488324	FALSE	FALSE	NA	NA	FALSE	NA	PTPRN	Body	Unclassified_Cell_type_specific
cg07040133	-1.01814	-5.99484	0.309344	0.674188	0.00146513	FALSE	FALSE	NA	NA	FALSE	NA	TEX261	TSS200	Promoter_Associated
cg21621248	1.01813	-5.99484	0.309344	0.674188	-0.0147637	FALSE	FALSE	NA	NA	FALSE	NA	CTNNA2;CTNNA2;LRRTM1	Body;Body;TSS1500
cg25592107	1.0181	-5.99487	0.30936	0.674216	-0.00362534	FALSE	FALSE	NA	NA	FALSE	NA	HOMER3;HOMER3;HOMER3;HOMER3;HOMER3	Body;Body;Body;Body;Body	Unclassified
cg02587988	1.0181	-5.99487	0.309362	0.674216	-0.00147935	FALSE	FALSE	NA	NA	FALSE	NA	RASGRF1;RASGRF1;RASGRF1	Body;Body;5'UTR
cg11293828	-1.01809	-5.99488	0.309366	0.67422	0.00485294	FALSE	FALSE	NA	NA	FALSE	NA
cg10961249	1.01806	-5.99491	0.30938	0.674247	-0.00675117	FALSE	FALSE	NA	NA	FALSE	NA	PLCH2	3'UTR	Unclassified_Cell_type_specific
cg04604276	-1.01805	-5.99492	0.309386	0.674256	0.000193314	FALSE	FALSE	NA	NA	FALSE	NA	HNRNPR;HNRNPR;HNRNPR;HNRNPR;HNRNPR;HNRNPR;HNRNPR;HNRNPR	5'UTR;5'UTR;5'UTR;1stExon;1stExon;5'UTR;1stExon;1stExon	Promoter_Associated
cg21604244	1.01802	-5.99495	0.309398	0.674278	-0.00650225	FALSE	FALSE	NA	NA	FALSE	NA	VPS33B	Body
cg23684925	-1.01801	-5.99496	0.309405	0.674288	0.000667487	FALSE	FALSE	NA	NA	FALSE	NA	SYNPO2	Body
cg20644554	1.018	-5.99497	0.309408	0.674289	-0.00878326	FALSE	FALSE	NA	NA	FALSE	NA
cg24996179	-1.01799	-5.99498	0.309411	0.674289	0.00099866	FALSE	FALSE	NA	NA	FALSE	NA			Unclassified_Cell_type_specific
cg14615946	1.01799	-5.99498	0.309412	0.674289	-0.00504591	FALSE	FALSE	NA	NA	FALSE	NA	AANAT;AANAT	3'UTR;3'UTR	Unclassified_Cell_type_specific
cg05259332	-1.01799	-5.99498	0.309415	0.674291	0.00568893	FALSE	FALSE	NA	NA	FALSE	NA
cg00218203	1.01797	-5.995	0.309421	0.674298	-0.0128318	FALSE	FALSE	NA	NA	FALSE	NA	RNF157	Body
cg12758960	-1.01797	-5.995	0.309422	0.674298	0.00237658	FALSE	FALSE	NA	NA	FALSE	NA
cg02931159	-1.01796	-5.99501	0.309426	0.674299	0.00138274	FALSE	FALSE	NA	NA	FALSE	NA	GNAL	TSS200
cg05408094	-1.01796	-5.99501	0.309427	0.674299	0.00468354	FALSE	FALSE	NA	NA	FALSE	NA			Unclassified
cg09970967	-1.01793	-5.99504	0.309442	0.674322	0.0071603	FALSE	FALSE	NA	NA	FALSE	NA	PSEN1;PSEN1	TSS1500;TSS1500
cg04391048	-1.01793	-5.99504	0.309442	0.674322	0.00640153	FALSE	FALSE	NA	NA	FALSE	NA	NT5C1B;NT5C1B	Body;Body
cg11474864	-1.01793	-5.99504	0.309444	0.674322	0.00277673	FALSE	FALSE	NA	NA	FALSE	NA
cg19385388	-1.01791	-5.99506	0.30945	0.674326	0.00864218	FALSE	FALSE	NA	NA	FALSE	NA	TBC1D21	TSS1500
cg19170660	-1.01791	-5.99506	0.30945	0.674326	0.00822659	FALSE	FALSE	NA	NA	FALSE	NA	HCG18;HCG18	Body;Body
cg19399285	1.01791	-5.99506	0.309452	0.674326	-0.00633601	FALSE	FALSE	NA	NA	FALSE	NA
cg07805981	-1.0179	-5.99507	0.309454	0.674327	0.00721816	FALSE	FALSE	NA	NA	FALSE	NA	METTL7B	TSS200	Unclassified
cg09128751	1.01789	-5.99508	0.309459	0.674332	-0.00135417	FALSE	FALSE	NA	NA	FALSE	NA	CBS	Body
cg02872476	1.01789	-5.99508	0.309462	0.674334	-0.0120003	FALSE	FALSE	NA	NA	FALSE	NA	DBNDD1	TSS1500
cg00076497	-1.01788	-5.99509	0.309467	0.67434	0.00294449	FALSE	FALSE	NA	NA	FALSE	NA	GRM8	5'UTR	Unclassified_Cell_type_specific
cg26081613	-1.01786	-5.99511	0.309475	0.674345	0.00791971	FALSE	FALSE	NA	NA	FALSE	NA	PCNX	Body
cg07480446	-1.01786	-5.99511	0.309475	0.674345	0.00851214	FALSE	FALSE	NA	NA	FALSE	NA			Unclassified
cg06015422	1.01786	-5.99511	0.309475	0.674345	-0.00325739	FALSE	FALSE	NA	NA	FALSE	NA
cg19790972	1.01786	-5.99511	0.309477	0.674345	-0.0114184	FALSE	FALSE	NA	NA	FALSE	NA
cg24255928	1.01783	-5.99514	0.30949	0.674369	-0.00995055	FALSE	FALSE	NA	NA	FALSE	NA	CCNJ;CCNJ;CCNJ	TSS200;TSS200;TSS200	Promoter_Associated
cg01942646	1.01781	-5.99516	0.309501	0.674387	-0.00336261	FALSE	FALSE	NA	NA	FALSE	NA	NR0B2	TSS200
cg02596819	-1.0178	-5.99517	0.309505	0.674391	0.0053221	FALSE	FALSE	NA	NA	FALSE	NA	USP7	Body
cg17383793	-1.01779	-5.99518	0.309507	0.674391	0.00243503	FALSE	FALSE	NA	NA	FALSE	NA	MOCS2;MOCS2	TSS200;TSS1500	Promoter_Associated
cg18591441	-1.01779	-5.99518	0.309508	0.674391	0.00071231	FALSE	FALSE	NA	NA	FALSE	NA	CCDC109A	Body	Promoter_Associated
cg16146033	1.01777	-5.9952	0.309519	0.674408	-0.00448649	FALSE	FALSE	NA	NA	FALSE	NA	SLC22A8	Body
cg27627876	-1.01776	-5.99521	0.309524	0.674413	0.00388436	FALSE	FALSE	NA	NA	FALSE	NA	BANP;BANP	Body;Body
cg09203312	-1.01775	-5.99522	0.309527	0.674413	0.0106239	FALSE	FALSE	NA	NA	FALSE	NA	GJB6;GJB6;GJB6;GJB6;GJB6	5'UTR;5'UTR;5'UTR;5'UTR;1stExon
cg08516035	1.01775	-5.99522	0.309527	0.674413	-0.00213238	FALSE	FALSE	NA	NA	FALSE	NA	ZNF672	Body
cg22187843	-1.01774	-5.99522	0.30953	0.674414	0.000177773	FALSE	FALSE	NA	NA	FALSE	NA	EIF3B;EIF3B	Body;Body
cg26303870	-1.01774	-5.99523	0.309532	0.674414	0.00788299	FALSE	FALSE	NA	NA	FALSE	NA	ACTN1;ACTN1;ACTN1	Body;Body;Body	Promoter_Associated_Cell_type_specific
cg24367957	-1.01773	-5.99524	0.309539	0.67442	0.00726181	FALSE	FALSE	NA	NA	FALSE	NA
cg19980151	1.01773	-5.99524	0.309539	0.67442	-0.00341013	FALSE	FALSE	NA	NA	FALSE	NA	FLJ42709;FLJ42709	Body;Body
cg16448351	1.01772	-5.99525	0.309544	0.674423	-0.0103167	FALSE	FALSE	NA	NA	FALSE	NA
cg19452739	1.01771	-5.99526	0.309544	0.674423	-0.00149169	FALSE	FALSE	NA	NA	FALSE	NA	KCNE2	5'UTR
cg06735579	-1.01771	-5.99526	0.309547	0.674424	0.000817618	FALSE	FALSE	NA	NA	FALSE	NA	COL13A1;COL13A1;COL13A1;COL13A1;COL13A1;COL13A1;COL13A1;COL13A1;COL13A1;COL13A1;COL13A1;COL13A1;COL13A1;COL13A1;COL13A1;COL13A1;COL13A1;COL13A1;COL13A1;COL13A1;COL13A1;COL13A1;COL13A1;COL13A1;COL13A1;COL13A1;COL13A1;COL13A1;COL13A1;COL13A1;COL13A1;COL13A1;COL13A1;COL13A1;COL13A1;COL13A1;COL13A1;COL13A1;COL13A1;COL13A1	5'UTR;5'UTR;1stExon;1stExon;1stExon;1stExon;5'UTR;1stExon;5'UTR;5'UTR;1stExon;1stExon;5'UTR;5'UTR;5'UTR;5'UTR;5'UTR;1stExon;5'UTR;5'UTR;1stExon;5'UTR;5'UTR;1stExon;5'UTR;5'UTR;1stExon;1stExon;5'UTR;1stExon;1stExon;1stExon;1stExon;5'UTR;1stExon;1stExon;1stExon;5'UTR;5'UTR;1stExon	Unclassified_Cell_type_specific
cg17427986	-1.0177	-5.99527	0.30955	0.674426	0.00355091	FALSE	FALSE	NA	NA	FALSE	NA	IL6R;IL6R	Body;Body
cg15000722	1.01769	-5.99528	0.309554	0.674428	-0.00567483	FALSE	FALSE	NA	NA	FALSE	NA	PTPRN2;PTPRN2;PTPRN2	Body;Body;Body
cg02482218	1.01768	-5.99529	0.309562	0.674428	-0.00602438	FALSE	FALSE	NA	NA	FALSE	NA	SHISA9;SHISA9;SHISA9;SHISA9	5'UTR;1stExon;1stExon;5'UTR
cg13324103	-1.01767	-5.9953	0.309563	0.674428	0.00468499	FALSE	FALSE	NA	NA	FALSE	NA	SVIL	5'UTR	Promoter_Associated
cg26222498	1.01767	-5.9953	0.309566	0.674428	-0.00359979	FALSE	FALSE	NA	NA	FALSE	NA	INPP5A	Body
cg08486961	-1.01766	-5.99531	0.309568	0.674428	0.000396791	FALSE	FALSE	NA	NA	FALSE	NA	DNAJB12;DNAJB12	Body;Body	Promoter_Associated
ch.10.2610459F	-1.01765	-5.99532	0.309573	0.674428	0.00210561	FALSE	FALSE	NA	NA	FALSE	NA	FGFR2;FGFR2;FGFR2;FGFR2;FGFR2;FGFR2;FGFR2;FGFR2;FGFR2	Body;Body;Body;Body;Body;Body;Body;Body;Body
cg01659632	-1.01765	-5.99532	0.309574	0.674428	0.0035889	FALSE	FALSE	NA	NA	FALSE	NA	PLAGL1;PLAGL1;PLAGL1;PLAGL1;PLAGL1;PLAGL1;PLAGL1;PLAGL1	3'UTR;3'UTR;3'UTR;3'UTR;3'UTR;3'UTR;3'UTR;3'UTR
cg14625066	-1.01764	-5.99533	0.309578	0.674428	0.00851338	FALSE	FALSE	NA	NA	FALSE	NA	PHYHD1;PHYHD1	TSS1500;TSS1500
cg10784776	-1.01763	-5.99534	0.309583	0.674428	0.00493488	FALSE	FALSE	NA	NA	FALSE	NA	ARL6IP5	Body
cg19566038	1.01763	-5.99534	0.309584	0.674428	-0.00080963	FALSE	FALSE	NA	NA	FALSE	NA	POLR2D	TSS1500	Promoter_Associated
cg20128323	1.01762	-5.99534	0.309587	0.674428	-0.00314253	FALSE	FALSE	NA	NA	FALSE	NA
cg21217846	-1.01762	-5.99535	0.309588	0.674428	0.014584	FALSE	FALSE	NA	NA	FALSE	NA	S100A5	TSS1500
cg05380982	1.01762	-5.99535	0.30959	0.674428	-0.00360034	FALSE	FALSE	NA	NA	FALSE	NA	KCNJ6;KCNJ6	1stExon;5'UTR	Unclassified_Cell_type_specific
cg11397135	-1.01762	-5.99535	0.30959	0.674428	0.00678942	FALSE	FALSE	NA	NA	FALSE	NA	COL18A1;COL18A1;COL18A1	Body;Body;Body	Unclassified_Cell_type_specific
cg14239515	1.01761	-5.99535	0.309591	0.674428	-0.0135311	FALSE	FALSE	NA	NA	FALSE	NA	SPRED3	Body	Promoter_Associated
cg27454842	1.01761	-5.99536	0.309593	0.674428	-0.0068841	FALSE	FALSE	NA	NA	FALSE	NA	PISD	TSS1500	Promoter_Associated
cg06761530	1.01761	-5.99536	0.309593	0.674428	-0.00453622	FALSE	FALSE	NA	NA	FALSE	NA	SEPT9;SEPT9;SEPT9;SEPT9;SEPT9	5'UTR;5'UTR;Body;Body;Body
cg01777397	1.01761	-5.99536	0.309595	0.674428	-0.008589	FALSE	FALSE	NA	NA	FALSE	NA	CLIP4	TSS1500
cg24567421	-1.01761	-5.99536	0.309595	0.674428	0.00748478	FALSE	FALSE	NA	NA	FALSE	NA	VGLL4	5'UTR	Unclassified_Cell_type_specific
cg23245835	-1.0176	-5.99537	0.309597	0.674428	0.00594763	FALSE	FALSE	NA	NA	FALSE	NA	GPRIN1	5'UTR
cg08397927	1.01759	-5.99538	0.309602	0.674428	-0.00403298	FALSE	FALSE	NA	NA	FALSE	NA	LTBP4;LTBP4	Body;Body	Unclassified
cg25813711	-1.01759	-5.99538	0.309604	0.674428	0.00468587	FALSE	FALSE	NA	NA	FALSE	NA
cg08024847	-1.01759	-5.99538	0.309604	0.674428	0.000310956	FALSE	FALSE	NA	NA	FALSE	NA	RHOT2	TSS200	Promoter_Associated
cg08507178	1.01757	-5.99539	0.309611	0.674428	-0.00504955	FALSE	FALSE	NA	NA	FALSE	NA	PIM3	3'UTR
cg27665181	-1.01757	-5.9954	0.309612	0.674428	0.00299104	FALSE	FALSE	NA	NA	FALSE	NA	MTSS1L	TSS200	Unclassified_Cell_type_specific
cg24284436	-1.01757	-5.9954	0.309613	0.674428	0.00688255	FALSE	FALSE	NA	NA	FALSE	NA	NPAS1;NPAS1	1stExon;5'UTR
cg05742247	-1.01757	-5.9954	0.309614	0.674428	0.0107212	FALSE	FALSE	NA	NA	FALSE	NA	RSPO2	Body
cg14213297	1.01756	-5.99541	0.309616	0.674428	-0.00656404	FALSE	FALSE	NA	NA	FALSE	NA	SLC25A25;SLC25A25;SLC25A25;SLC25A25	3'UTR;3'UTR;3'UTR;3'UTR
cg02675652	1.01755	-5.99542	0.309622	0.674428	-0.00564677	FALSE	FALSE	NA	NA	FALSE	NA	CSRNP2	TSS1500	Promoter_Associated
cg13362028	-1.01755	-5.99542	0.309624	0.674428	0.00331637	FALSE	FALSE	NA	NA	FALSE	NA
cg07048210	-1.01754	-5.99543	0.309626	0.674428	0.00350537	FALSE	FALSE	NA	NA	FALSE	NA	C1orf86	TSS200
cg22584802	-1.01754	-5.99543	0.309626	0.674428	0.00690685	FALSE	FALSE	NA	NA	FALSE	NA	AHCYL2;AHCYL2;AHCYL2;AHCYL2	Body;TSS200;Body;TSS200	Unclassified
cg21776813	1.01754	-5.99543	0.309626	0.674428	-0.00627451	FALSE	FALSE	NA	NA	FALSE	NA
cg25922909	1.01754	-5.99543	0.309628	0.674428	-0.00135176	FALSE	FALSE	NA	NA	FALSE	NA	HACL1;BTD	TSS200;TSS200	Promoter_Associated
cg02831294	1.01754	-5.99543	0.309628	0.674428	-0.00353627	FALSE	FALSE	NA	NA	FALSE	NA	CALML3	TSS200
cg13605172	1.01753	-5.99543	0.309629	0.674428	-0.00026813	FALSE	FALSE	NA	NA	FALSE	NA	CEP120;CEP120	TSS200;TSS200	Promoter_Associated
cg10789601	-1.01753	-5.99544	0.309632	0.674428	0.00598968	FALSE	FALSE	NA	NA	FALSE	NA			Unclassified
cg05883442	1.01753	-5.99544	0.309632	0.674428	-0.0024495	FALSE	FALSE	NA	NA	FALSE	NA	ATP6V0D1	Body
cg04626868	1.01753	-5.99544	0.309634	0.674428	-0.0125337	FALSE	FALSE	NA	NA	FALSE	NA	SOX5;SOX5	Body;Body
cg15156469	-1.01753	-5.99544	0.309634	0.674428	0.0164369	FALSE	FALSE	NA	NA	FALSE	NA	INPP5D;INPP5D	Body;Body
cg19509763	-1.01752	-5.99545	0.309639	0.674431	0.000264144	FALSE	FALSE	NA	NA	FALSE	NA	SDCCAG1	TSS1500	Promoter_Associated
cg02763671	1.01751	-5.99545	0.309639	0.674431	-0.00514242	FALSE	FALSE	NA	NA	FALSE	NA	TRMT2A;TRMT2A;RANBP1	Body;Body;TSS1500
cg20105257	1.0175	-5.99547	0.309645	0.674438	-0.000453231	FALSE	FALSE	NA	NA	FALSE	NA	HLA-E	Body
cg11298246	1.01749	-5.99548	0.309651	0.674444	-0.00534892	FALSE	FALSE	NA	NA	FALSE	NA
cg03873105	-1.01749	-5.99548	0.309652	0.674444	0.00743108	FALSE	FALSE	NA	NA	FALSE	NA
cg01299925	1.01748	-5.99549	0.309654	0.674445	-0.00604249	FALSE	FALSE	NA	NA	FALSE	NA
cg09316347	-1.01747	-5.9955	0.309659	0.674451	0.00707885	FALSE	FALSE	NA	NA	FALSE	NA
cg23369685	-1.01745	-5.99551	0.309667	0.674465	0.00358047	FALSE	FALSE	NA	NA	FALSE	NA	ARID4B;ARID4B	Body;Body
cg21144158	1.01744	-5.99553	0.309674	0.67447	-0.0056204	FALSE	FALSE	NA	NA	FALSE	NA	MIR612	TSS1500	Unclassified_Cell_type_specific
cg14712058	-1.01744	-5.99553	0.309676	0.67447	0.00433228	FALSE	FALSE	NA	NA	FALSE	NA	SIN3B	Body
cg01962077	1.01743	-5.99554	0.309678	0.67447	-0.0111097	FALSE	FALSE	NA	NA	FALSE	NA	FABP5	TSS1500
cg13556548	-1.01743	-5.99554	0.309679	0.67447	0.00688475	FALSE	FALSE	NA	NA	FALSE	NA	C1orf55	TSS1500	Promoter_Associated
cg16420063	1.01743	-5.99554	0.30968	0.67447	-0.00712066	FALSE	FALSE	NA	NA	FALSE	NA	TCF19;TCF19	Body;Body
cg21935402	-1.01742	-5.99555	0.309682	0.674471	0.00468067	FALSE	FALSE	NA	NA	FALSE	NA	HCN1	Body
cg07094075	1.0174	-5.99556	0.309691	0.674485	-0.0050734	FALSE	FALSE	NA	NA	FALSE	NA	TUSC5	TSS1500
cg04943770	-1.0174	-5.99557	0.309693	0.674485	0.00323878	FALSE	FALSE	NA	NA	FALSE	NA
cg24773493	-1.01738	-5.99559	0.309702	0.674494	0.00436612	FALSE	FALSE	NA	NA	FALSE	NA	SKP2;SKP2	Body;Body
cg22980611	-1.01738	-5.99559	0.309702	0.674494	0.000240584	FALSE	FALSE	NA	NA	FALSE	NA	DNAJB2;DNAJB2;DNAJB2;DNAJB2	1stExon;5'UTR;1stExon;5'UTR	Promoter_Associated
cg21498490	1.01738	-5.99559	0.309705	0.674497	-0.00729091	FALSE	FALSE	NA	NA	FALSE	NA
cg06302998	1.01736	-5.9956	0.30971	0.674503	-0.00300181	FALSE	FALSE	NA	NA	FALSE	NA	USP6NL;USP6NL	Body;Body
cg25442600	1.01736	-5.99561	0.309714	0.674507	-0.00626571	FALSE	FALSE	NA	NA	FALSE	NA
cg01305483	1.01734	-5.99563	0.309722	0.67452	-0.0031738	FALSE	FALSE	NA	NA	FALSE	NA	C7orf20	3'UTR	Gene_Associated_Cell_type_specific
cg00954161	1.0173	-5.99567	0.309741	0.674558	-0.00596941	FALSE	FALSE	NA	NA	FALSE	NA	LRRC47	3'UTR
cg06913593	-1.01729	-5.99567	0.309743	0.674558	0.00542503	FALSE	FALSE	NA	NA	FALSE	NA
cg27495812	-1.01728	-5.99569	0.30975	0.674567	0.00857258	FALSE	FALSE	NA	NA	FALSE	NA			Unclassified_Cell_type_specific
cg16915863	1.01727	-5.9957	0.309756	0.674567	-0.0104055	FALSE	FALSE	NA	NA	FALSE	NA	LOC400043	Body	Unclassified_Cell_type_specific
cg21278787	-1.01727	-5.9957	0.309756	0.674567	0.00214675	FALSE	FALSE	NA	NA	FALSE	NA	C18orf10;KIAA1328;C18orf10	5'UTR;TSS200;1stExon	Promoter_Associated_Cell_type_specific
cg14523394	1.01727	-5.9957	0.309757	0.674567	-0.000937378	FALSE	FALSE	NA	NA	FALSE	NA	ADAMTSL1	Body
cg04059197	1.01726	-5.9957	0.309759	0.674567	-0.00134128	FALSE	FALSE	NA	NA	FALSE	NA	CEP120;CEP120	3'UTR;3'UTR
cg21158896	-1.01726	-5.99571	0.30976	0.674567	0.000533202	FALSE	FALSE	NA	NA	FALSE	NA	RPS13;RPS13	1stExon;5'UTR	Unclassified
cg24112000	-1.01725	-5.99572	0.309765	0.674574	0.00768349	FALSE	FALSE	NA	NA	FALSE	NA
cg08198377	-1.01722	-5.99574	0.309777	0.674592	0.00128904	FALSE	FALSE	NA	NA	FALSE	NA	TMX1	Body	Promoter_Associated
cg15875340	1.01722	-5.99575	0.309778	0.674592	-0.00535775	FALSE	FALSE	NA	NA	FALSE	NA
cg02675264	1.01722	-5.99575	0.309781	0.674594	-0.0142288	FALSE	FALSE	NA	NA	FALSE	NA			Promoter_Associated
cg25107972	1.01721	-5.99576	0.309785	0.674594	-0.006922	FALSE	FALSE	NA	NA	FALSE	NA	CNST;CNST	Body;Body
cg12185908	-1.01721	-5.99576	0.309785	0.674594	0.000255647	FALSE	FALSE	NA	NA	FALSE	NA	SGOL1;SGOL1;SGOL1;SGOL1;SGOL1;SGOL1	5'UTR;5'UTR;5'UTR;5'UTR;5'UTR;5'UTR	Promoter_Associated
cg00533749	1.0172	-5.99577	0.309788	0.674596	-0.00683477	FALSE	FALSE	NA	NA	FALSE	NA	LZIC	Body	Gene_Associated_Cell_type_specific
cg14998713	1.0172	-5.99577	0.30979	0.674596	-0.000656828	FALSE	FALSE	NA	NA	FALSE	NA	ETS1;ETS1;ETS1;ETS1;ETS1	Body;5'UTR;1stExon;5'UTR;1stExon	Promoter_Associated
cg25324601	-1.01719	-5.99578	0.309795	0.674601	0.000875216	FALSE	FALSE	NA	NA	FALSE	NA	NT5C2;NT5C2	5'UTR;5'UTR
cg17868772	-1.01718	-5.99578	0.309796	0.674601	0.000977152	FALSE	FALSE	NA	NA	FALSE	NA	ASB14;ASB14	TSS1500;Body
cg15650209	-1.01716	-5.99581	0.309808	0.674622	0.00427062	FALSE	FALSE	NA	NA	FALSE	NA
cg05618386	-1.01715	-5.99582	0.309811	0.674622	0.000423223	FALSE	FALSE	NA	NA	FALSE	NA	BECN1;BECN1	5'UTR;1stExon	Promoter_Associated
cg20652042	1.01715	-5.99582	0.309814	0.674622	-0.00244293	FALSE	FALSE	NA	NA	FALSE	NA	LAG3	Body	Unclassified_Cell_type_specific
cg09248934	1.01714	-5.99582	0.309814	0.674622	-0.00584123	FALSE	FALSE	NA	NA	FALSE	NA	C3orf32	3'UTR
cg01936970	-1.01713	-5.99583	0.30982	0.674628	0.000251193	FALSE	FALSE	NA	NA	FALSE	NA			Unclassified_Cell_type_specific
cg07739727	1.01713	-5.99584	0.309822	0.674628	-0.00127446	FALSE	FALSE	NA	NA	FALSE	NA	TMEM126B;DLG2;TMEM126B	1stExon;TSS1500;5'UTR	Promoter_Associated
cg06734979	1.01712	-5.99585	0.309828	0.674634	-0.00666188	FALSE	FALSE	NA	NA	FALSE	NA
cg20593680	1.01712	-5.99585	0.309828	0.674634	-0.00508248	FALSE	FALSE	NA	NA	FALSE	NA
cg18116753	-1.01711	-5.99586	0.309833	0.674639	0.0172169	FALSE	FALSE	NA	NA	FALSE	NA
cg16289355	1.0171	-5.99586	0.309834	0.674639	-0.00958735	FALSE	FALSE	NA	NA	FALSE	NA	FAM149A	TSS200	Unclassified_Cell_type_specific
cg26743898	-1.01709	-5.99588	0.309841	0.674646	0.000159544	FALSE	FALSE	NA	NA	FALSE	NA	PRSS48	Body
cg02861293	1.01709	-5.99588	0.309842	0.674646	-0.0014433	FALSE	FALSE	NA	NA	FALSE	NA	KCNJ10	3'UTR
cg09616556	1.01708	-5.99589	0.309845	0.674647	-0.00762624	FALSE	FALSE	NA	NA	FALSE	NA	AMN	TSS1500
cg07214572	-1.01705	-5.99591	0.309857	0.674663	0.000548591	FALSE	FALSE	NA	NA	FALSE	NA	LHX9	TSS1500
cg05404161	-1.01705	-5.99591	0.309858	0.674663	0.00195487	FALSE	FALSE	NA	NA	FALSE	NA	UBXN1;UBXN1	1stExon;5'UTR	Promoter_Associated
cg01357771	-1.01705	-5.99591	0.309858	0.674663	0.00756237	FALSE	FALSE	NA	NA	FALSE	NA	C8orf76	TSS1500
cg21976603	1.01705	-5.99592	0.309862	0.674666	-0.00879429	FALSE	FALSE	NA	NA	FALSE	NA	DIDO1	Body
cg02022339	1.01704	-5.99593	0.309867	0.674669	-0.00477978	FALSE	FALSE	NA	NA	FALSE	NA	ESPNP	Body
cg26052186	-1.01702	-5.99594	0.309872	0.674669	0.00553248	FALSE	FALSE	NA	NA	FALSE	NA
cg04385934	-1.01701	-5.99595	0.309878	0.674669	0.00310972	FALSE	FALSE	NA	NA	FALSE	NA	IGF1R	Body	Promoter_Associated
cg17588455	1.01701	-5.99596	0.309878	0.674669	-0.0127674	FALSE	FALSE	NA	NA	FALSE	NA	HLA-DPB1	Body
cg23279317	1.017	-5.99596	0.309881	0.674669	-8.68659e-06	FALSE	FALSE	NA	NA	FALSE	NA
cg24513067	-1.017	-5.99596	0.309882	0.674669	-0.00028716	FALSE	FALSE	NA	NA	FALSE	NA
cg11562901	1.017	-5.99597	0.309884	0.674669	-0.00879034	FALSE	FALSE	NA	NA	FALSE	NA	WIBG;WIBG	Body;Body
cg27490391	1.017	-5.99597	0.309885	0.674669	-0.00728059	FALSE	FALSE	NA	NA	FALSE	NA	LHFP	Body
cg07187521	1.01698	-5.99599	0.309893	0.674669	-0.00213093	FALSE	FALSE	NA	NA	FALSE	NA
cg17018517	1.01698	-5.99599	0.309894	0.674669	-0.00549907	FALSE	FALSE	NA	NA	FALSE	NA	ENTPD2;ENTPD2	Body;Body	Unclassified_Cell_type_specific
cg05110828	-1.01697	-5.996	0.309898	0.674669	0.00162673	FALSE	FALSE	NA	NA	FALSE	NA	PTPRG	Body
cg15619177	-1.01697	-5.996	0.309898	0.674669	0.00831075	FALSE	FALSE	NA	NA	FALSE	NA
cg13394473	1.01697	-5.996	0.309899	0.674669	-0.0100883	FALSE	FALSE	NA	NA	FALSE	NA	PAX5	Body
cg21794941	-1.01697	-5.996	0.3099	0.674669	0.00991584	FALSE	FALSE	NA	NA	FALSE	NA
cg19690901	1.01696	-5.99601	0.309902	0.674669	-0.000559831	FALSE	FALSE	NA	NA	FALSE	NA	SH3BGR;SH3BGR	1stExon;5'UTR	Promoter_Associated
cg05195700	-1.01695	-5.99601	0.309906	0.674669	0.000579957	FALSE	FALSE	NA	NA	FALSE	NA	SETBP1	Body
cg16557526	1.01695	-5.99601	0.309907	0.674669	-0.00319389	FALSE	FALSE	NA	NA	FALSE	NA	JPH3	3'UTR
cg25915131	1.01695	-5.99602	0.309907	0.674669	-0.00913393	FALSE	FALSE	NA	NA	FALSE	NA	SSH3	TSS200	Promoter_Associated
cg17266278	1.01695	-5.99602	0.309908	0.674669	-0.0045826	FALSE	FALSE	NA	NA	FALSE	NA	LRPAP1	Body
cg06017677	-1.01694	-5.99602	0.30991	0.674669	0.000134865	FALSE	FALSE	NA	NA	FALSE	NA	DENR	TSS1500	Promoter_Associated
cg06036236	1.01694	-5.99602	0.309911	0.674669	-0.00508841	FALSE	FALSE	NA	NA	FALSE	NA	SAMD11	Body	Unclassified_Cell_type_specific
cg12733040	-1.01694	-5.99603	0.309913	0.674669	0.00849391	FALSE	FALSE	NA	NA	FALSE	NA	XKR3	TSS1500
cg02609724	1.01694	-5.99603	0.309913	0.674669	-0.00143604	FALSE	FALSE	NA	NA	FALSE	NA	C5orf53;C5orf53	1stExon;5'UTR
cg26474124	1.01693	-5.99603	0.309914	0.674669	-0.00740133	FALSE	FALSE	NA	NA	FALSE	NA			Promoter_Associated
cg14622441	-1.01693	-5.99604	0.309918	0.674669	0.00306003	FALSE	FALSE	NA	NA	FALSE	NA	RASL10B	5'UTR	Unclassified_Cell_type_specific
cg19951283	1.01693	-5.99604	0.309919	0.674669	4.62297e-06	FALSE	FALSE	NA	NA	FALSE	NA
cg17770034	1.01692	-5.99604	0.309919	0.674669	-0.010362	FALSE	FALSE	NA	NA	FALSE	NA
cg06357925	1.01692	-5.99605	0.309921	0.674669	-0.00491595	FALSE	FALSE	NA	NA	FALSE	NA	PTPRO;PTPRO	TSS200;TSS200
cg09112333	-1.01691	-5.99606	0.309928	0.674679	0.0018097	FALSE	FALSE	NA	NA	FALSE	NA	FGF9	TSS1500
cg14322215	-1.0169	-5.99607	0.309933	0.674679	0.00410673	FALSE	FALSE	NA	NA	FALSE	NA	TRIM27	1stExon	Promoter_Associated
cg08623256	-1.0169	-5.99607	0.309933	0.674679	0.00783204	FALSE	FALSE	NA	NA	FALSE	NA
cg10238972	-1.01689	-5.99607	0.309934	0.674679	0.00918904	FALSE	FALSE	NA	NA	FALSE	NA	TFAP2A;TFAP2A;TFAP2A	Body;Body;Body
cg18242990	-1.01688	-5.99609	0.309941	0.674688	0.00150217	FALSE	FALSE	NA	NA	FALSE	NA	GNA12	TSS200	Promoter_Associated
cg10584914	1.01687	-5.9961	0.309947	0.674698	-0.00580735	FALSE	FALSE	NA	NA	FALSE	NA	MCF2L;MCF2L	Body;Body
cg00598021	1.01686	-5.9961	0.309949	0.674698	-0.00932688	FALSE	FALSE	NA	NA	FALSE	NA	WDR1;WDR1	Body;Body	Promoter_Associated
cg01422467	-1.01685	-5.99611	0.309953	0.6747	0.0118103	FALSE	FALSE	NA	NA	FALSE	NA	NHEDC2	TSS200	Promoter_Associated
cg10861495	-1.01685	-5.99611	0.309954	0.6747	0.000728905	FALSE	FALSE	NA	NA	FALSE	NA	GOLGA8B	TSS200	Promoter_Associated
cg01678913	1.01684	-5.99612	0.309957	0.674701	-0.002962	FALSE	FALSE	NA	NA	FALSE	NA	ZFHX3;ZFHX3	Body;Body
cg04180113	1.01683	-5.99613	0.309962	0.674708	-0.00787031	FALSE	FALSE	NA	NA	FALSE	NA	LARP4B	3'UTR
cg05427966	1.01683	-5.99614	0.309965	0.674708	-0.00448987	FALSE	FALSE	NA	NA	FALSE	NA	EPHA7;EPHA7	1stExon;5'UTR	Unclassified
cg12114200	1.01683	-5.99614	0.309966	0.674708	-0.0108769	FALSE	FALSE	NA	NA	FALSE	NA
cg04522949	1.01682	-5.99615	0.30997	0.674712	-0.00351204	FALSE	FALSE	NA	NA	FALSE	NA	ADSSL1;ADSSL1	Body;Body
cg03737999	-1.01681	-5.99615	0.309972	0.674712	0.00383325	FALSE	FALSE	NA	NA	FALSE	NA	MFNG;MFNG;MFNG	TSS200;TSS200;TSS200	Promoter_Associated
cg23256664	-1.0168	-5.99616	0.309976	0.674716	0.000198472	FALSE	FALSE	NA	NA	FALSE	NA			Unclassified
cg24105269	1.01678	-5.99618	0.309987	0.674727	-0.00477809	FALSE	FALSE	NA	NA	FALSE	NA	CABP1;CABP1;CABP1	Body;Body;Body
cg15307891	-1.01678	-5.99619	0.309989	0.674727	0.000417802	FALSE	FALSE	NA	NA	FALSE	NA	GALNT3;GALNT3	5'UTR;1stExon	Promoter_Associated_Cell_type_specific
cg11044273	1.01677	-5.99619	0.309991	0.674727	-0.00316808	FALSE	FALSE	NA	NA	FALSE	NA	RIPK4	Body
cg26388707	1.01677	-5.99619	0.309993	0.674727	-0.0061581	FALSE	FALSE	NA	NA	FALSE	NA	OCA2	3'UTR
cg23035449	-1.01677	-5.9962	0.309994	0.674727	0.00677929	FALSE	FALSE	NA	NA	FALSE	NA	ZNF710	5'UTR	Promoter_Associated
cg11612470	-1.01676	-5.9962	0.309996	0.674727	0.0099244	FALSE	FALSE	NA	NA	FALSE	NA	TEAD4;TEAD4;TEAD4	TSS1500;TSS1500;TSS1500	Unclassified
cg08570458	1.01676	-5.9962	0.309997	0.674727	-0.00464892	FALSE	FALSE	NA	NA	FALSE	NA
cg13876833	-1.01676	-5.99621	0.309998	0.674727	0.011299	FALSE	FALSE	NA	NA	FALSE	NA	LARP6	3'UTR
cg05835635	1.01674	-5.99622	0.310006	0.67474	-0.00839526	FALSE	FALSE	NA	NA	FALSE	NA	P2RX7	Body
cg13907754	-1.01673	-5.99624	0.310012	0.674749	0.00869217	FALSE	FALSE	NA	NA	FALSE	NA	RRAGD	Body
cg12311132	-1.01671	-5.99625	0.310021	0.674759	0.00416734	FALSE	FALSE	NA	NA	FALSE	NA	RCN1	TSS1500
cg21090866	1.01671	-5.99625	0.310021	0.674759	-0.000884583	FALSE	FALSE	NA	NA	FALSE	NA	VPS53;VPS53	Body;Body
cg13691684	1.0167	-5.99627	0.310028	0.674769	-0.00783961	FALSE	FALSE	NA	NA	FALSE	NA	MCF2L;MCF2L	Body;Body
cg19215199	1.01669	-5.99628	0.310032	0.674774	-0.00820587	FALSE	FALSE	NA	NA	FALSE	NA	ZMIZ1	Body	Promoter_Associated_Cell_type_specific
cg16998223	-1.01668	-5.99628	0.310035	0.674774	0.00572316	FALSE	FALSE	NA	NA	FALSE	NA	NKAIN3	Body	Unclassified_Cell_type_specific
cg00967316	1.01667	-5.99629	0.31004	0.674774	-0.00270812	FALSE	FALSE	NA	NA	FALSE	NA	PPP1R3A	1stExon
cg08822023	1.01667	-5.99629	0.31004	0.674774	-0.00689204	FALSE	FALSE	NA	NA	FALSE	NA
cg26766064	1.01667	-5.9963	0.310041	0.674774	-0.00596589	FALSE	FALSE	NA	NA	FALSE	NA	MIR657;AATK;MIR338	TSS1500;Body;Body
cg12409874	1.01666	-5.9963	0.310043	0.674774	-0.00165174	FALSE	FALSE	NA	NA	FALSE	NA	SLC37A1	Body
cg15508935	1.01665	-5.99631	0.31005	0.674785	-0.012053	FALSE	FALSE	NA	NA	FALSE	NA
cg27200869	1.01664	-5.99632	0.310053	0.674785	-0.00647326	FALSE	FALSE	NA	NA	FALSE	NA	PTPRN2;PTPRN2;PTPRN2	Body;Body;Body
cg16476345	1.01664	-5.99632	0.310054	0.674785	-0.00125872	FALSE	FALSE	NA	NA	FALSE	NA	TBCD	Body
cg23465685	-1.01662	-5.99634	0.310064	0.674785	0.0221337	FALSE	FALSE	NA	NA	FALSE	NA
cg04355750	1.01661	-5.99635	0.310066	0.674785	-0.000353632	FALSE	FALSE	NA	NA	FALSE	NA	GSPT1;GSPT1;GSPT1;GSPT1	TSS200;1stExon;TSS200;5'UTR	Promoter_Associated
cg00383290	-1.01661	-5.99636	0.31007	0.674785	0.000844917	FALSE	FALSE	NA	NA	FALSE	NA	C1orf31;C1orf31	1stExon;5'UTR	Promoter_Associated
cg04589050	1.0166	-5.99636	0.310071	0.674785	-0.00327493	FALSE	FALSE	NA	NA	FALSE	NA	MPRIP;MPRIP	Body;Body
cg20646217	-1.0166	-5.99636	0.310072	0.674785	0.000405675	FALSE	FALSE	NA	NA	FALSE	NA	FLJ39582;THAP7;THAP7;FLJ39582	TSS200;Body;Body;TSS200	Unclassified
cg06094085	-1.01659	-5.99637	0.310076	0.674785	0.00388894	FALSE	FALSE	NA	NA	FALSE	NA	TSC2;TSC2;TSC2	Body;Body;Body	Unclassified_Cell_type_specific
cg14234898	1.01659	-5.99637	0.310076	0.674785	-0.00274652	FALSE	FALSE	NA	NA	FALSE	NA	COX7A2;COX7A2;COX7A2	5'UTR;1stExon;Body	Promoter_Associated
cg01443946	-1.01659	-5.99637	0.310076	0.674785	0.00563617	FALSE	FALSE	NA	NA	FALSE	NA	ANO2	Body
cg04782667	-1.01659	-5.99637	0.310077	0.674785	0.000301492	FALSE	FALSE	NA	NA	FALSE	NA	IZUMO1;RASIP1	Body;TSS1500	Unclassified_Cell_type_specific
cg12427029	-1.01659	-5.99637	0.310078	0.674785	0.00630143	FALSE	FALSE	NA	NA	FALSE	NA	LIN9	1stExon	Promoter_Associated
cg22871908	1.01659	-5.99638	0.310079	0.674785	-0.00507483	FALSE	FALSE	NA	NA	FALSE	NA			Unclassified
cg08291854	1.01658	-5.99638	0.310084	0.674785	-0.00584147	FALSE	FALSE	NA	NA	FALSE	NA
cg07801681	1.01658	-5.99639	0.310084	0.674785	-0.000437445	FALSE	FALSE	NA	NA	FALSE	NA	ARL6IP1	TSS1500	Promoter_Associated
cg16010628	1.01658	-5.99639	0.310084	0.674785	-0.00636621	FALSE	FALSE	NA	NA	FALSE	NA	PRPH	3'UTR
cg01355753	1.01656	-5.9964	0.310091	0.674785	-0.00655573	FALSE	FALSE	NA	NA	FALSE	NA	SEPHS2	TSS1500	Promoter_Associated
cg24870688	-1.01656	-5.99641	0.310095	0.674785	0.00540328	FALSE	FALSE	NA	NA	FALSE	NA
cg11309842	-1.01655	-5.99641	0.310096	0.674785	0.00323026	FALSE	FALSE	NA	NA	FALSE	NA	MGMT	Body
cg08182446	-1.01655	-5.99641	0.310096	0.674785	0.00781963	FALSE	FALSE	NA	NA	FALSE	NA	GABRG3	TSS1500
cg03507119	1.01655	-5.99641	0.310097	0.674785	-0.00724239	FALSE	FALSE	NA	NA	FALSE	NA
cg16425713	1.01655	-5.99641	0.310097	0.674785	-0.00359129	FALSE	FALSE	NA	NA	FALSE	NA	RXRB	Body	Gene_Associated
cg02725001	-1.01655	-5.99641	0.310098	0.674785	0.00700428	FALSE	FALSE	NA	NA	FALSE	NA
cg01184539	1.01653	-5.99643	0.310106	0.6748	-0.00571286	FALSE	FALSE	NA	NA	FALSE	NA	FAM26D;BET3L	TSS1500;Body
cg09546921	-1.01652	-5.99644	0.310112	0.674807	0.00580717	FALSE	FALSE	NA	NA	FALSE	NA			Promoter_Associated
cg12394777	-1.01651	-5.99645	0.310116	0.674812	0.0115084	FALSE	FALSE	NA	NA	FALSE	NA	MYO3B;MYO3B;MYO3B	Body;Body;Body
cg19768143	-1.0165	-5.99646	0.310121	0.674818	0.00214585	FALSE	FALSE	NA	NA	FALSE	NA	DAAM1	5'UTR
cg26616640	1.0165	-5.99647	0.310123	0.674818	-0.00480561	FALSE	FALSE	NA	NA	FALSE	NA	SLC26A10	TSS1500
cg11407989	1.01648	-5.99648	0.310131	0.674831	-0.00509973	FALSE	FALSE	NA	NA	FALSE	NA	RPL13AP17;MAGI2	TSS1500;Body
cg03072003	1.01646	-5.9965	0.310138	0.674841	-0.00423589	FALSE	FALSE	NA	NA	FALSE	NA	PPP2R2D;PPP2R2D;PPP2R2D	Body;Body;Body
cg15840638	1.01646	-5.9965	0.310141	0.674842	-0.00334034	FALSE	FALSE	NA	NA	FALSE	NA	RASGRF1;RASGRF1;RASGRF1	TSS1500;Body;Body
cg23592392	-1.01645	-5.99651	0.310145	0.674842	0.025667	FALSE	FALSE	NA	NA	FALSE	NA
cg01027808	1.01645	-5.99651	0.310145	0.674842	-0.00222326	FALSE	FALSE	NA	NA	FALSE	NA	CBX7	3'UTR
cg09254686	-1.01644	-5.99653	0.310151	0.674852	0.00639421	FALSE	FALSE	NA	NA	FALSE	NA	UNC45A;HDDC3	5'UTR;TSS200	Promoter_Associated
cg17765892	1.01642	-5.99654	0.310157	0.674854	-0.00525839	FALSE	FALSE	NA	NA	FALSE	NA	GDF6	3'UTR
cg21837826	-1.01642	-5.99654	0.310158	0.674854	0.00490247	FALSE	FALSE	NA	NA	FALSE	NA	FAM163A	5'UTR
cg03102500	-1.01642	-5.99654	0.310159	0.674854	0.010814	FALSE	FALSE	NA	NA	FALSE	NA
cg20360688	-1.01641	-5.99655	0.310162	0.674854	0.00755664	FALSE	FALSE	NA	NA	FALSE	NA	ANO3	Body
cg16345915	1.01641	-5.99655	0.310164	0.674854	-0.0112506	FALSE	FALSE	NA	NA	FALSE	NA	C17orf101;C17orf101	Body;Body
cg13198133	1.01641	-5.99655	0.310165	0.674854	-0.00579507	FALSE	FALSE	NA	NA	FALSE	NA
cg03405260	-1.0164	-5.99657	0.310171	0.674861	0.008989	FALSE	FALSE	NA	NA	FALSE	NA			Unclassified
cg25756166	-1.01639	-5.99657	0.310174	0.674861	0.000582372	FALSE	FALSE	NA	NA	FALSE	NA	SEPT3;SEPT3	TSS1500;TSS1500	Unclassified_Cell_type_specific
cg18496262	1.01639	-5.99657	0.310174	0.674861	-0.00308861	FALSE	FALSE	NA	NA	FALSE	NA	KIDINS220	TSS200	Promoter_Associated
cg24542667	1.01637	-5.99659	0.31018	0.674867	-0.0104876	FALSE	FALSE	NA	NA	FALSE	NA
cg03049323	-1.01637	-5.99659	0.310182	0.674867	0.0123334	FALSE	FALSE	NA	NA	FALSE	NA	DNAJC17	Body
cg11049658	1.01637	-5.99659	0.310183	0.674867	-0.00133155	FALSE	FALSE	NA	NA	FALSE	NA	LSM2	Body
cg18361024	1.01635	-5.99661	0.310193	0.674878	-0.00129412	FALSE	FALSE	NA	NA	FALSE	NA	TRIM41;TRIM41	Body;Body
cg05536800	1.01635	-5.99662	0.310194	0.674878	-0.0108669	FALSE	FALSE	NA	NA	FALSE	NA	HAND2;NBLA00301	TSS200;TSS200	Unclassified_Cell_type_specific
cg00075011	-1.01634	-5.99662	0.310197	0.674878	0.00148914	FALSE	FALSE	NA	NA	FALSE	NA	COG4;SF3B3	Body;TSS1500
cg18985133	-1.01634	-5.99662	0.310198	0.674878	0.0044101	FALSE	FALSE	NA	NA	FALSE	NA	IDO2	Body
cg20324165	1.01634	-5.99663	0.310198	0.674878	-0.00497097	FALSE	FALSE	NA	NA	FALSE	NA	KRT8	TSS1500
cg04249754	1.01633	-5.99664	0.310203	0.674884	-0.00424126	FALSE	FALSE	NA	NA	FALSE	NA	LCK	TSS1500	Promoter_Associated
cg08129366	-1.01632	-5.99664	0.310205	0.674884	0.00770221	FALSE	FALSE	NA	NA	FALSE	NA	MUPCDH;MUPCDH	Body;Body
cg17749509	-1.0163	-5.99666	0.310215	0.6749	0.00703466	FALSE	FALSE	NA	NA	FALSE	NA	SLC16A4	TSS1500
cg12689205	1.0163	-5.99666	0.310217	0.6749	-0.00539623	FALSE	FALSE	NA	NA	FALSE	NA
cg04276951	1.01627	-5.99669	0.310228	0.6749	-0.00441496	FALSE	FALSE	NA	NA	FALSE	NA	KCNH4	Body
cg10695647	1.01627	-5.99669	0.310229	0.6749	-0.00839987	FALSE	FALSE	NA	NA	FALSE	NA	CYTL1	Body	Unclassified_Cell_type_specific
cg22828061	-1.01627	-5.99669	0.310229	0.6749	0.00210891	FALSE	FALSE	NA	NA	FALSE	NA	FUT8;FUT8	TSS1500;TSS1500
cg23939236	-1.01627	-5.99669	0.310229	0.6749	0.0135681	FALSE	FALSE	NA	NA	FALSE	NA
cg21947116	1.01627	-5.99669	0.310229	0.6749	-0.00568949	FALSE	FALSE	NA	NA	FALSE	NA	COL18A1;COL18A1;COL18A1	Body;Body;Body
cg02976900	-1.01627	-5.99669	0.310229	0.6749	0.0081871	FALSE	FALSE	NA	NA	FALSE	NA			Unclassified
cg19644949	1.01626	-5.9967	0.310236	0.67491	-0.0080612	FALSE	FALSE	NA	NA	FALSE	NA	OVCH1	1stExon
cg05768005	-1.01624	-5.99672	0.310246	0.674926	0.00971633	FALSE	FALSE	NA	NA	FALSE	NA	C17orf59	TSS1500
cg15697476	-1.01623	-5.99673	0.310249	0.67493	0.000599214	FALSE	FALSE	NA	NA	FALSE	NA	TNXB	Body	Unclassified
cg22964842	1.01622	-5.99674	0.310255	0.674936	-0.00423242	FALSE	FALSE	NA	NA	FALSE	NA
cg16244018	1.01621	-5.99675	0.310257	0.674938	-0.00785079	FALSE	FALSE	NA	NA	FALSE	NA
cg13446200	-1.01619	-5.99677	0.310268	0.674945	-0.000392135	FALSE	FALSE	NA	NA	FALSE	NA	C1orf113;C1orf113	TSS1500;Body	Promoter_Associated_Cell_type_specific
cg15975750	-1.01618	-5.99678	0.310272	0.674945	0.0169285	FALSE	FALSE	NA	NA	FALSE	NA
cg20066612	-1.01618	-5.99678	0.310272	0.674945	0.00450526	FALSE	FALSE	NA	NA	FALSE	NA	KCNJ9	TSS1500
cg20079346	-1.01618	-5.99678	0.310272	0.674945	0.00188047	FALSE	FALSE	NA	NA	FALSE	NA	MGEA5;MGEA5;MGEA5;MGEA5	5'UTR;1stExon;1stExon;5'UTR	Promoter_Associated
cg11856822	-1.01618	-5.99678	0.310273	0.674945	0.000202039	FALSE	FALSE	NA	NA	FALSE	NA	C1orf229;C1orf229	1stExon;3'UTR	Unclassified_Cell_type_specific
cg26529771	1.01618	-5.99678	0.310273	0.674945	-0.00728561	FALSE	FALSE	NA	NA	FALSE	NA	CDH15	Body
ch.5.37985537F	1.01618	-5.99679	0.310275	0.674945	-0.000148506	FALSE	FALSE	NA	NA	FALSE	NA
cg08244222	-1.01617	-5.99679	0.310278	0.674947	0.000699283	FALSE	FALSE	NA	NA	FALSE	NA	FADD	TSS200	Promoter_Associated
cg06214220	1.01616	-5.9968	0.310281	0.67495	-0.00106109	FALSE	FALSE	NA	NA	FALSE	NA	RNF38;RNF38;RNF38;RNF38;RNF38;RNF38;RNF38	5'UTR;5'UTR;5'UTR;5'UTR;1stExon;5'UTR;1stExon	Promoter_Associated
cg12196305	1.01613	-5.99684	0.310299	0.674983	-0.000661802	FALSE	FALSE	NA	NA	FALSE	NA			Unclassified_Cell_type_specific
cg20732198	-1.0161	-5.99686	0.310311	0.674999	0.00262089	FALSE	FALSE	NA	NA	FALSE	NA	GJD4	TSS200
cg22700220	-1.0161	-5.99686	0.310312	0.674999	0.00473555	FALSE	FALSE	NA	NA	FALSE	NA	RYR2	Body
cg18527197	-1.0161	-5.99686	0.310312	0.674999	0.0130317	FALSE	FALSE	NA	NA	FALSE	NA	PRKAR1B;PRKAR1B;PRKAR1B;PRKAR1B;PRKAR1B;PRKAR1B	Body;Body;Body;Body;Body;Body
cg26131879	1.01609	-5.99687	0.310315	0.675	-0.000705463	FALSE	FALSE	NA	NA	FALSE	NA	PCGF3	5'UTR
cg05467676	-1.01607	-5.99689	0.310325	0.67501	0.00415026	FALSE	FALSE	NA	NA	FALSE	NA
cg16256902	-1.01606	-5.9969	0.310328	0.67501	0.00516197	FALSE	FALSE	NA	NA	FALSE	NA	DCTD;DCTD	Body;Body
cg21609154	-1.01605	-5.99691	0.310334	0.67501	0.00661905	FALSE	FALSE	NA	NA	FALSE	NA	MCF2L	Body
cg00145985	-1.01605	-5.99691	0.310334	0.67501	0.00900082	FALSE	FALSE	NA	NA	FALSE	NA	CACNA2D1	Body
cg14035045	1.01605	-5.99691	0.310335	0.67501	-0.0042935	FALSE	FALSE	NA	NA	FALSE	NA	HEMK1;C3orf18	TSS1500;TSS1500	Promoter_Associated
cg17030820	1.01605	-5.99691	0.310335	0.67501	-0.0100152	FALSE	FALSE	NA	NA	FALSE	NA	MSMB;MSMB	TSS1500;TSS1500
cg07376834	-1.01605	-5.99691	0.310335	0.67501	0.000633498	FALSE	FALSE	NA	NA	FALSE	NA	TNFAIP8	TSS1500	Promoter_Associated
cg27359355	1.01604	-5.99692	0.310339	0.67501	-0.00700552	FALSE	FALSE	NA	NA	FALSE	NA	CCDC85A	TSS1500
cg20933515	-1.01604	-5.99692	0.310341	0.67501	0.00780768	FALSE	FALSE	NA	NA	FALSE	NA
cg27276079	1.01604	-5.99692	0.310341	0.67501	-0.00454692	FALSE	FALSE	NA	NA	FALSE	NA	EHD4	Body
cg10625705	1.01603	-5.99693	0.310342	0.67501	-0.00401682	FALSE	FALSE	NA	NA	FALSE	NA	SOX12	1stExon
cg24010859	1.01603	-5.99693	0.310346	0.675013	-0.00825302	FALSE	FALSE	NA	NA	FALSE	NA
cg09020213	1.01602	-5.99694	0.310349	0.675016	-0.00674359	FALSE	FALSE	NA	NA	FALSE	NA	RASA3	Body
cg16339185	1.01601	-5.99695	0.310353	0.675019	-0.00166756	FALSE	FALSE	NA	NA	FALSE	NA	SGOL1;SGOL1;SGOL1;SGOL1;SGOL1;SGOL1	TSS200;TSS200;TSS200;TSS200;TSS200;TSS200	Promoter_Associated
cg01150014	1.016	-5.99696	0.310359	0.675027	-0.00193753	FALSE	FALSE	NA	NA	FALSE	NA
cg09141413	-1.01598	-5.99698	0.310369	0.67504	0.0144304	FALSE	FALSE	NA	NA	FALSE	NA	GPRC5B	TSS200	Unclassified
cg26644049	1.01597	-5.99699	0.310373	0.67504	-0.00600988	FALSE	FALSE	NA	NA	FALSE	NA
cg19011001	1.01597	-5.99699	0.310374	0.67504	-0.00393517	FALSE	FALSE	NA	NA	FALSE	NA	ITPK1;ITPK1;ITPK1	Body;Body;Body
cg20229800	1.01597	-5.99699	0.310374	0.67504	-0.00399748	FALSE	FALSE	NA	NA	FALSE	NA	LOC619207	Body
cg13873920	-1.01597	-5.99699	0.310375	0.67504	0.00267106	FALSE	FALSE	NA	NA	FALSE	NA	CNDP2	TSS200	Promoter_Associated
cg11576436	-1.01595	-5.99701	0.310384	0.675053	0.00143514	FALSE	FALSE	NA	NA	FALSE	NA	ATG7;ATG7;ATG7;ATG7;ATG7;ATG7	1stExon;1stExon;5'UTR;5'UTR;1stExon;5'UTR	Promoter_Associated
cg05647756	1.01594	-5.99702	0.310385	0.675053	-0.00512271	FALSE	FALSE	NA	NA	FALSE	NA	UNK	Body
cg02055540	-1.01593	-5.99703	0.310393	0.675065	0.00760253	FALSE	FALSE	NA	NA	FALSE	NA
cg14703224	1.01592	-5.99704	0.310399	0.675073	-0.000917535	FALSE	FALSE	NA	NA	FALSE	NA	SST	TSS1500
cg25756858	1.0159	-5.99706	0.310405	0.675079	-0.0180659	FALSE	FALSE	NA	NA	FALSE	NA
cg02357336	-1.0159	-5.99706	0.310406	0.675079	0.00885913	FALSE	FALSE	NA	NA	FALSE	NA	LOC339524	Body	Unclassified
cg19421218	1.0159	-5.99706	0.310408	0.675079	-0.012678	FALSE	FALSE	NA	NA	FALSE	NA	TIGIT	TSS200
cg00955682	-1.01589	-5.99707	0.310413	0.675086	0.000182163	FALSE	FALSE	NA	NA	FALSE	NA	PAIP2;PAIP2	TSS1500;TSS200	Promoter_Associated
cg22660609	-1.01585	-5.99711	0.310429	0.675115	0.00438114	FALSE	FALSE	NA	NA	FALSE	NA
cg06931418	1.01585	-5.99711	0.310431	0.675115	-0.00751342	FALSE	FALSE	NA	NA	FALSE	NA	GAMT;GAMT	TSS1500;TSS1500	Unclassified_Cell_type_specific
cg15323195	1.01584	-5.99711	0.310433	0.675115	-0.000913541	FALSE	FALSE	NA	NA	FALSE	NA	BBS9;BBS9;BBS9;BBS9	TSS1500;TSS1500;TSS1500;TSS1500	Promoter_Associated
cg05219726	1.01584	-5.99712	0.310434	0.675115	-0.012917	FALSE	FALSE	NA	NA	FALSE	NA
cg21160824	-1.01583	-5.99712	0.310438	0.675117	0.000768189	FALSE	FALSE	NA	NA	FALSE	NA	NUP188;DOLK	Body;TSS1500	Promoter_Associated
cg07245868	1.01581	-5.99715	0.310448	0.675135	-0.00593794	FALSE	FALSE	NA	NA	FALSE	NA	ZBTB22;TAPBP;TAPBP;TAPBP;ZBTB22	Body;TSS1500;TSS1500;TSS1500;Body
cg19473529	-1.01579	-5.99717	0.310457	0.675144	0.00699555	FALSE	FALSE	NA	NA	FALSE	NA	UBE2V1;UBE2V1;UBE2V1;TMEM189-UBE2V1;UBE2V1	Body;Body;Body;Body;Body	Promoter_Associated_Cell_type_specific
cg13089154	-1.01579	-5.99717	0.310458	0.675144	0.000541671	FALSE	FALSE	NA	NA	FALSE	NA	DCAF4;DCAF4;DCAF4;DCAF4;DCAF4	TSS1500;TSS1500;TSS1500;TSS1500;TSS1500	Promoter_Associated
cg08278290	1.01579	-5.99717	0.310458	0.675144	-0.00228638	FALSE	FALSE	NA	NA	FALSE	NA	BANP;BANP	Body;Body	Unclassified_Cell_type_specific
cg25403416	1.01578	-5.99718	0.310464	0.675151	-0.00280334	FALSE	FALSE	NA	NA	FALSE	NA	C19orf12;C19orf12	3'UTR;3'UTR
cg18128887	1.01578	-5.99718	0.310465	0.675151	-0.00857196	FALSE	FALSE	NA	NA	FALSE	NA	RCAN3	Body	Promoter_Associated_Cell_type_specific
cg00953327	1.01577	-5.99719	0.31047	0.675155	-0.000981772	FALSE	FALSE	NA	NA	FALSE	NA	MPZL1;MPZL1;MPZL1	TSS1500;TSS1500;TSS1500	Promoter_Associated_Cell_type_specific
cg15022678	1.01576	-5.9972	0.310472	0.675155	-0.0083536	FALSE	FALSE	NA	NA	FALSE	NA	RADIL	Body	Unclassified_Cell_type_specific
cg23453238	1.01576	-5.9972	0.310474	0.675155	-0.00765608	FALSE	FALSE	NA	NA	FALSE	NA	GFRA1;GFRA1;GFRA1	Body;Body;Body
cg08917060	1.01575	-5.99721	0.310476	0.675156	-0.000314068	FALSE	FALSE	NA	NA	FALSE	NA	C1orf53	Body	Promoter_Associated
cg24539779	1.01574	-5.99722	0.310483	0.675166	-0.00127814	FALSE	FALSE	NA	NA	FALSE	NA	HES3	TSS1500	Unclassified_Cell_type_specific
cg11648730	-1.01572	-5.99723	0.31049	0.675176	0.0120453	FALSE	FALSE	NA	NA	FALSE	NA	FLJ42709;FLJ42709;FLJ42709	TSS1500;Body;Body	Unclassified_Cell_type_specific
cg18457944	1.01571	-5.99725	0.310497	0.675186	-0.00549777	FALSE	FALSE	NA	NA	FALSE	NA	PLD1;PLD1	Body;Body
cg11947084	1.0157	-5.99725	0.310499	0.675186	-0.00403371	FALSE	FALSE	NA	NA	FALSE	NA	CLDN19;CLDN19	TSS1500;TSS1500
cg15679219	1.0157	-5.99726	0.310501	0.675186	-0.00970049	FALSE	FALSE	NA	NA	FALSE	NA	ZAP70;ZAP70	Body;Body
cg05276718	1.01569	-5.99726	0.310504	0.675186	-0.00498932	FALSE	FALSE	NA	NA	FALSE	NA	HDAC4	5'UTR
cg09659004	-1.01569	-5.99727	0.310506	0.675186	0.000697937	FALSE	FALSE	NA	NA	FALSE	NA	HLA-J;NCRNA00171	Body;Body	Unclassified_Cell_type_specific
cg08214455	1.01569	-5.99727	0.310507	0.675186	-0.00392456	FALSE	FALSE	NA	NA	FALSE	NA
cg22914031	-1.01568	-5.99728	0.310512	0.67519	0.000281261	FALSE	FALSE	NA	NA	FALSE	NA	PRPF4B	Body
cg08369217	-1.01568	-5.99728	0.310513	0.67519	-4.97925e-06	FALSE	FALSE	NA	NA	FALSE	NA	TLE2;TLE2;TLE2	Body;Body;5'UTR	Unclassified_Cell_type_specific
cg18998442	1.01567	-5.99729	0.310517	0.67519	-0.00405314	FALSE	FALSE	NA	NA	FALSE	NA	MACROD1	Body	Unclassified
cg18918390	-1.01566	-5.9973	0.310519	0.67519	0.00199728	FALSE	FALSE	NA	NA	FALSE	NA
cg00813890	-1.01566	-5.9973	0.310522	0.67519	0.00316938	FALSE	FALSE	NA	NA	FALSE	NA	TTYH1;TTYH1	Body;Body	Unclassified_Cell_type_specific
cg27601964	-1.01566	-5.9973	0.310522	0.67519	0.00701023	FALSE	FALSE	NA	NA	FALSE	NA
cg25290222	1.01565	-5.9973	0.310523	0.67519	-0.00357171	FALSE	FALSE	NA	NA	FALSE	NA	UTP20	3'UTR
cg07434457	-1.01563	-5.99733	0.310534	0.675209	0.0107466	FALSE	FALSE	NA	NA	FALSE	NA
cg01602666	-1.01562	-5.99733	0.310537	0.675209	0.0012623	FALSE	FALSE	NA	NA	FALSE	NA	TMTC2	Body
cg01798097	1.01562	-5.99734	0.310538	0.675209	-0.00157023	FALSE	FALSE	NA	NA	FALSE	NA	ZNF234;ZNF234	TSS1500;TSS1500
cg27033479	-1.01561	-5.99735	0.310546	0.675222	0.0013261	FALSE	FALSE	NA	NA	FALSE	NA	TMEM44;TMEM44;TMEM44;TMEM44	Body;Body;Body;Body	Promoter_Associated
cg26681770	-1.01559	-5.99737	0.310554	0.675235	0.00466466	FALSE	FALSE	NA	NA	FALSE	NA	PMEPA1;PMEPA1;PMEPA1;PMEPA1	5'UTR;5'UTR;Body;Body
cg23663774	-1.01557	-5.99739	0.310563	0.675249	0.00743652	FALSE	FALSE	NA	NA	FALSE	NA	PITX2;PITX2	5'UTR;5'UTR
cg12746790	-1.01556	-5.9974	0.310567	0.675255	0.000591538	FALSE	FALSE	NA	NA	FALSE	NA	TUBGCP6	TSS200	Promoter_Associated
cg09845785	1.01555	-5.9974	0.310571	0.675258	-0.00246023	FALSE	FALSE	NA	NA	FALSE	NA	PDE1A;PDE1A	TSS200;TSS1500
cg25712316	1.01554	-5.99741	0.310576	0.675259	-0.00141379	FALSE	FALSE	NA	NA	FALSE	NA	LASP1	TSS200	Promoter_Associated
cg26135573	-1.01554	-5.99741	0.310576	0.675259	0.0183917	FALSE	FALSE	NA	NA	FALSE	NA
cg07057444	-1.01554	-5.99742	0.310579	0.675259	0.00485325	FALSE	FALSE	NA	NA	FALSE	NA	MBOAT1	Body
cg14647880	-1.01553	-5.99742	0.31058	0.675259	0.00176508	FALSE	FALSE	NA	NA	FALSE	NA
cg25503540	1.01552	-5.99744	0.310586	0.675268	-0.0101543	FALSE	FALSE	NA	NA	FALSE	NA	FASN	Body	Gene_Associated_Cell_type_specific
cg09493621	-1.01552	-5.99744	0.310588	0.675268	0.00580749	FALSE	FALSE	NA	NA	FALSE	NA
cg04742614	1.01551	-5.99745	0.310593	0.675273	-0.0106043	FALSE	FALSE	NA	NA	FALSE	NA
cg22084339	-1.0155	-5.99746	0.310597	0.675277	0.00600844	FALSE	FALSE	NA	NA	FALSE	NA	PRKAR1B;PRKAR1B;PRKAR1B;PRKAR1B;PRKAR1B;PRKAR1B	TSS1500;5'UTR;TSS1500;5'UTR;5'UTR;TSS200
cg14870682	-1.0155	-5.99746	0.310599	0.675277	0.0038866	FALSE	FALSE	NA	NA	FALSE	NA
cg19009305	1.01548	-5.99747	0.310603	0.67528	-0.00388412	FALSE	FALSE	NA	NA	FALSE	NA	ISG20	TSS1500	Promoter_Associated
cg08070491	-1.01548	-5.99747	0.310604	0.67528	0.00370997	FALSE	FALSE	NA	NA	FALSE	NA	SP2	Body
cg19561908	-1.01547	-5.99749	0.31061	0.675285	0.0101645	FALSE	FALSE	NA	NA	FALSE	NA
cg23831110	1.01547	-5.99749	0.310613	0.675285	-0.00977102	FALSE	FALSE	NA	NA	FALSE	NA	ZNF839	TSS200	Promoter_Associated
cg01468426	-1.01546	-5.99749	0.310613	0.675285	0.0010895	FALSE	FALSE	NA	NA	FALSE	NA	MYST3;MYST3;MYST3	Body;Body;Body
cg00504782	1.01546	-5.9975	0.310615	0.675285	-0.0037908	FALSE	FALSE	NA	NA	FALSE	NA
cg13039251	-1.01546	-5.9975	0.310617	0.675285	0.00679282	FALSE	FALSE	NA	NA	FALSE	NA	PDZD2	Body	Unclassified_Cell_type_specific
cg06794612	-1.01545	-5.9975	0.310619	0.675285	0.00144112	FALSE	FALSE	NA	NA	FALSE	NA			Promoter_Associated
cg19641747	1.01544	-5.99752	0.310625	0.675293	-0.00764599	FALSE	FALSE	NA	NA	FALSE	NA	ADAMTS12	Body
cg04765098	-1.01543	-5.99753	0.310629	0.675296	0.00555608	FALSE	FALSE	NA	NA	FALSE	NA			Promoter_Associated
cg25863829	1.01543	-5.99753	0.31063	0.675296	-0.0042245	FALSE	FALSE	NA	NA	FALSE	NA	APLP2;APLP2;APLP2;APLP2;APLP2;APLP2	Body;Body;Body;Body;Body;Body
cg18174542	1.01542	-5.99754	0.310636	0.675303	-0.00631814	FALSE	FALSE	NA	NA	FALSE	NA	CSDC2	TSS200
cg23149472	1.01541	-5.99755	0.31064	0.675309	-0.00244872	FALSE	FALSE	NA	NA	FALSE	NA	PAN2;PAN2;PAN2	Body;Body;Body
cg23564178	1.0154	-5.99755	0.310643	0.67531	-0.00330954	FALSE	FALSE	NA	NA	FALSE	NA
cg27576971	1.0154	-5.99756	0.310646	0.675311	-0.00312438	FALSE	FALSE	NA	NA	FALSE	NA
cg25025773	1.01538	-5.99758	0.310653	0.675311	-0.000536148	FALSE	FALSE	NA	NA	FALSE	NA	KIAA1949;KIAA1949;KIAA1949	TSS1500;5'UTR;1stExon	Promoter_Associated
cg01300218	1.01538	-5.99758	0.310654	0.675311	-0.00715283	FALSE	FALSE	NA	NA	FALSE	NA	BACE2;PLAC4;BACE2;BACE2	Body;TSS1500;Body;Body
cg03627931	-1.01538	-5.99758	0.310654	0.675311	0.000366271	FALSE	FALSE	NA	NA	FALSE	NA	LMF1	Body
cg05362191	1.01538	-5.99758	0.310655	0.675311	-0.0050796	FALSE	FALSE	NA	NA	FALSE	NA
cg07564794	-1.01537	-5.99758	0.310656	0.675311	0.0149567	FALSE	FALSE	NA	NA	FALSE	NA
cg01425586	-1.01537	-5.99759	0.31066	0.675311	0.000767192	FALSE	FALSE	NA	NA	FALSE	NA	ZNRD1;NCRNA00171;ZNRD1;ZNRD1	1stExon;TSS1500;5'UTR;5'UTR	Promoter_Associated
cg19280530	-1.01536	-5.9976	0.310664	0.675311	0.000983796	FALSE	FALSE	NA	NA	FALSE	NA	ZNF235	TSS200	Promoter_Associated
cg02304930	1.01536	-5.9976	0.310665	0.675311	-0.00334672	FALSE	FALSE	NA	NA	FALSE	NA	SERTAD4;C1orf133	TSS1500;Body
cg26126052	-1.01535	-5.9976	0.310666	0.675311	4.70615e-05	FALSE	FALSE	NA	NA	FALSE	NA	LTBP2	TSS1500	Unclassified
cg25417298	-1.01535	-5.9976	0.310666	0.675311	0.000964567	FALSE	FALSE	NA	NA	FALSE	NA	CLASP1;CLASP1;CLASP1	5'UTR;5'UTR;5'UTR	Promoter_Associated
cg19316405	1.01533	-5.99763	0.310678	0.675332	-0.00480217	FALSE	FALSE	NA	NA	FALSE	NA	PDDC1	3'UTR
cg02412505	1.01529	-5.99766	0.310695	0.675357	-0.00280515	FALSE	FALSE	NA	NA	FALSE	NA
cg19233843	1.01529	-5.99767	0.310696	0.675357	-0.00214822	FALSE	FALSE	NA	NA	FALSE	NA	GPS1;GPS1	Body;Body
cg22343181	1.01528	-5.99768	0.310701	0.675357	-0.00448509	FALSE	FALSE	NA	NA	FALSE	NA	NOC4L	Body	Gene_Associated
cg02111032	1.01528	-5.99768	0.310702	0.675357	-0.0244189	FALSE	FALSE	NA	NA	FALSE	NA
cg00646883	-1.01528	-5.99768	0.310702	0.675357	0.000571284	FALSE	FALSE	NA	NA	FALSE	NA	COX18	TSS200	Unclassified
cg11233533	-1.01528	-5.99768	0.310703	0.675357	0.000752907	FALSE	FALSE	NA	NA	FALSE	NA	ZNF544	Body	NonGene_Associated_Cell_type_specific
cg00747065	-1.01527	-5.99768	0.310705	0.675357	0.00739925	FALSE	FALSE	NA	NA	FALSE	NA	HADHA;HADHB;HADHB	TSS200;1stExon;5'UTR	Promoter_Associated
cg14590369	-1.01526	-5.99769	0.310709	0.675357	0.00902571	FALSE	FALSE	NA	NA	FALSE	NA	ARRDC2	Body	Promoter_Associated
cg22301080	1.01526	-5.99769	0.31071	0.675357	-0.00516311	FALSE	FALSE	NA	NA	FALSE	NA	NXN	Body
cg08894588	1.01525	-5.9977	0.310714	0.675357	-0.00361607	FALSE	FALSE	NA	NA	FALSE	NA
cg07237996	1.01525	-5.9977	0.310715	0.675357	-0.00475546	FALSE	FALSE	NA	NA	FALSE	NA	TECPR1	TSS1500
cg06592065	1.01525	-5.9977	0.310715	0.675357	-0.0109463	FALSE	FALSE	NA	NA	FALSE	NA	SLC12A7	Body	Unclassified_Cell_type_specific
cg21517947	-1.01524	-5.99771	0.310718	0.67536	0.000557499	FALSE	FALSE	NA	NA	FALSE	NA	SFRP1	TSS200
cg18452263	1.01524	-5.99772	0.310722	0.675364	-0.00190207	FALSE	FALSE	NA	NA	FALSE	NA	SAMD4B	3'UTR
cg11872672	1.01523	-5.99772	0.310724	0.675364	-0.00668	FALSE	FALSE	NA	NA	FALSE	NA	PTPRN2;PTPRN2;PTPRN2	Body;Body;Body
cg13761949	-1.01522	-5.99774	0.310731	0.675371	0.00591347	FALSE	FALSE	NA	NA	FALSE	NA	PARD3	Body
cg08786136	-1.01522	-5.99774	0.310731	0.675371	0.00662112	FALSE	FALSE	NA	NA	FALSE	NA			Unclassified_Cell_type_specific
cg16207084	-1.01521	-5.99774	0.310734	0.675371	0.00976202	FALSE	FALSE	NA	NA	FALSE	NA
cg14304469	1.01521	-5.99775	0.310736	0.675371	-0.00697807	FALSE	FALSE	NA	NA	FALSE	NA	VSTM2A;VSTM2A	5'UTR;1stExon	Unclassified_Cell_type_specific
cg14755900	-1.0152	-5.99775	0.310738	0.675371	0.0124722	FALSE	FALSE	NA	NA	FALSE	NA	REM1	Body
cg13466694	1.01519	-5.99776	0.310742	0.675375	-0.0142164	FALSE	FALSE	NA	NA	FALSE	NA	LMX1B	Body
cg07589773	1.01518	-5.99777	0.310747	0.675383	-0.0121115	FALSE	FALSE	NA	NA	FALSE	NA	IKZF1	TSS1500	Promoter_Associated
cg06688323	1.01517	-5.99778	0.310752	0.675386	-0.00166689	FALSE	FALSE	NA	NA	FALSE	NA
cg21145980	1.01517	-5.99778	0.310754	0.675386	-0.00582163	FALSE	FALSE	NA	NA	FALSE	NA
cg04136379	-1.01517	-5.99779	0.310755	0.675386	0.000333145	FALSE	FALSE	NA	NA	FALSE	NA
cg04656327	-1.01516	-5.99779	0.310757	0.675386	0.00852987	FALSE	FALSE	NA	NA	FALSE	NA	SYCP2	5'UTR
cg14651254	-1.01516	-5.9978	0.310759	0.675386	0.00738355	FALSE	FALSE	NA	NA	FALSE	NA	ATAD3A;ATAD3A;ATAD3A	5'UTR;Body;Body
cg16507827	1.01514	-5.99781	0.310767	0.675395	-0.00559991	FALSE	FALSE	NA	NA	FALSE	NA	OSBPL5;OSBPL5;OSBPL5	Body;Body;Body	Gene_Associated
cg23871388	1.01514	-5.99782	0.310768	0.675395	-0.000440901	FALSE	FALSE	NA	NA	FALSE	NA	ZNF787	Body
cg14487356	-1.01514	-5.99782	0.31077	0.675395	0.00332318	FALSE	FALSE	NA	NA	FALSE	NA	GATA4	5'UTR
cg01349691	1.01513	-5.99782	0.310772	0.675395	-0.000327095	FALSE	FALSE	NA	NA	FALSE	NA	PALLD;PALLD;PALLD	Body;Body;Body
cg03553947	1.01512	-5.99783	0.310775	0.675399	-0.00716478	FALSE	FALSE	NA	NA	FALSE	NA	KCNA4	5'UTR
cg22939345	1.01511	-5.99784	0.31078	0.675403	-5.21561e-05	FALSE	FALSE	NA	NA	FALSE	NA	LOC100128554	TSS1500
cg03130533	-1.0151	-5.99785	0.310785	0.67541	0.000103367	FALSE	FALSE	NA	NA	FALSE	NA	TUBB	Body
cg14501914	-1.01509	-5.99786	0.31079	0.675418	0.00076127	FALSE	FALSE	NA	NA	FALSE	NA	ODF2;ODF2	TSS200;5'UTR	Promoter_Associated
cg24459560	1.01508	-5.99787	0.310797	0.675427	-0.000955008	FALSE	FALSE	NA	NA	FALSE	NA	ZNF697	3'UTR
cg05852231	-1.01507	-5.99788	0.310801	0.675431	0.000122965	FALSE	FALSE	NA	NA	FALSE	NA	ACTC1	5'UTR	Unclassified_Cell_type_specific
cg21741689	-1.01507	-5.99789	0.310803	0.675431	0.00247369	FALSE	FALSE	NA	NA	FALSE	NA			Unclassified
cg20576393	-1.01506	-5.99789	0.310806	0.675434	0.0227459	FALSE	FALSE	NA	NA	FALSE	NA	LMO3;LMO3	5'UTR;5'UTR
cg04906656	-1.01505	-5.9979	0.310809	0.675434	0.0084315	FALSE	FALSE	NA	NA	FALSE	NA
cg04396936	-1.01505	-5.9979	0.31081	0.675434	0.000903987	FALSE	FALSE	NA	NA	FALSE	NA	HERPUD2	Body
cg21099575	1.01504	-5.99792	0.310817	0.675442	-0.00594905	FALSE	FALSE	NA	NA	FALSE	NA	FARP1	Body
cg00259886	1.01503	-5.99792	0.31082	0.675442	-0.00845475	FALSE	FALSE	NA	NA	FALSE	NA	MPZ	TSS200
cg13349651	-1.01503	-5.99792	0.310821	0.675442	0.00176016	FALSE	FALSE	NA	NA	FALSE	NA	RXFP3	TSS200	Unclassified_Cell_type_specific
cg17025142	1.01502	-5.99793	0.310823	0.675442	-0.00340783	FALSE	FALSE	NA	NA	FALSE	NA	FAM174A	1stExon	Promoter_Associated
cg20061884	-1.01502	-5.99794	0.310826	0.675442	9.07321e-05	FALSE	FALSE	NA	NA	FALSE	NA	THAP5;DNAJB9;THAP5;DNAJB9	TSS1500;1stExon;TSS1500;5'UTR	Promoter_Associated
cg13773633	1.01502	-5.99794	0.310827	0.675442	-0.00719529	FALSE	FALSE	NA	NA	FALSE	NA
cg04407248	1.01501	-5.99794	0.31083	0.675442	-0.00813524	FALSE	FALSE	NA	NA	FALSE	NA	PRSS8	TSS1500
cg08665685	1.01501	-5.99795	0.310831	0.675442	-0.00442033	FALSE	FALSE	NA	NA	FALSE	NA	SMTN;SMTN;SMTN	Body;Body;3'UTR
cg17834136	1.01498	-5.99797	0.310842	0.675458	-0.00758007	FALSE	FALSE	NA	NA	FALSE	NA
cg15013279	1.01498	-5.99797	0.310842	0.675458	-0.000202595	FALSE	FALSE	NA	NA	FALSE	NA	MFSD8;C4orf29	Body;TSS200	Promoter_Associated
cg12505146	-1.01497	-5.99798	0.31085	0.675466	0.000608781	FALSE	FALSE	NA	NA	FALSE	NA	KIF19;KIF19	5'UTR;1stExon	Unclassified
cg02122525	-1.01496	-5.99799	0.310851	0.675466	0.00597015	FALSE	FALSE	NA	NA	FALSE	NA	PDCD1	TSS200
cg18954504	-1.01496	-5.99799	0.310854	0.675466	0.00323939	FALSE	FALSE	NA	NA	FALSE	NA
cg25459800	1.01496	-5.998	0.310855	0.675466	-0.00479699	FALSE	FALSE	NA	NA	FALSE	NA	BAI1	Body
cg16074271	1.01495	-5.998	0.310857	0.675466	-0.00926787	FALSE	FALSE	NA	NA	FALSE	NA
ch.3.1083063F	1.01493	-5.99802	0.310868	0.675475	-0.00195506	FALSE	FALSE	NA	NA	FALSE	NA	SEMA3F	Body
cg23401436	-1.01493	-5.99802	0.310869	0.675475	0.00151934	FALSE	FALSE	NA	NA	FALSE	NA	HNRNPA2B1;HNRNPA2B1	3'UTR;3'UTR
cg22826718	1.01492	-5.99803	0.310873	0.675475	-0.00462277	FALSE	FALSE	NA	NA	FALSE	NA	VGLL4	TSS200
cg02384510	1.01492	-5.99804	0.310874	0.675475	-0.00625314	FALSE	FALSE	NA	NA	FALSE	NA
cg11476985	-1.01491	-5.99804	0.310875	0.675475	0.0077842	FALSE	FALSE	NA	NA	FALSE	NA
cg16345114	1.01491	-5.99804	0.310876	0.675475	-0.0104827	FALSE	FALSE	NA	NA	FALSE	NA	ERGIC1	Body
cg08271400	1.01491	-5.99804	0.310877	0.675475	-0.00102899	FALSE	FALSE	NA	NA	FALSE	NA
cg13117031	1.01491	-5.99804	0.310877	0.675475	-0.00580935	FALSE	FALSE	NA	NA	FALSE	NA	PTPRB;PTPRB	Body;TSS1500
cg15861089	-1.0149	-5.99805	0.310881	0.675475	0.0062386	FALSE	FALSE	NA	NA	FALSE	NA	KRT86	TSS200
cg03361789	1.0149	-5.99805	0.310882	0.675475	-0.00934198	FALSE	FALSE	NA	NA	FALSE	NA	EVPL	Body
cg07902983	-1.01489	-5.99806	0.310886	0.675481	0.0129344	FALSE	FALSE	NA	NA	FALSE	NA	SYCN	Body
cg06860277	-1.01488	-5.99808	0.310893	0.675488	0.00544173	FALSE	FALSE	NA	NA	FALSE	NA	COMT;TXNRD2	5'UTR;TSS1500	Promoter_Associated
cg00048697	-1.01488	-5.99808	0.310894	0.675488	0.00758378	FALSE	FALSE	NA	NA	FALSE	NA	PDCL2	TSS1500
cg09498014	1.01486	-5.99809	0.310899	0.675491	-0.000782441	FALSE	FALSE	NA	NA	FALSE	NA	AGPAT4	Body
cg10607899	-1.01486	-5.99809	0.3109	0.675491	0.000445711	FALSE	FALSE	NA	NA	FALSE	NA	USP6NL	TSS1500
cg15611151	1.01486	-5.99809	0.310901	0.675491	-0.00831281	FALSE	FALSE	NA	NA	FALSE	NA	HOXC4;HOXC5;HOXC6	5'UTR;Body;5'UTR	Unclassified
cg11559731	1.01484	-5.99811	0.31091	0.675505	-0.00742902	FALSE	FALSE	NA	NA	FALSE	NA	TOX	TSS1500	Promoter_Associated
cg05544394	1.01484	-5.99811	0.310912	0.675505	-0.0037899	FALSE	FALSE	NA	NA	FALSE	NA	DIP2C	Body
cg07053964	1.01482	-5.99813	0.310919	0.675513	-0.0017303	FALSE	FALSE	NA	NA	FALSE	NA	PIGQ;PIGQ	Body;Body
cg14252164	1.01482	-5.99813	0.310921	0.675513	-0.00513786	FALSE	FALSE	NA	NA	FALSE	NA			Unclassified_Cell_type_specific
cg07588401	1.01481	-5.99814	0.310922	0.675513	-0.00476708	FALSE	FALSE	NA	NA	FALSE	NA
cg05970777	-1.01481	-5.99814	0.310925	0.675513	0.0126513	FALSE	FALSE	NA	NA	FALSE	NA
cg03780648	1.01481	-5.99814	0.310926	0.675513	-0.0103774	FALSE	FALSE	NA	NA	FALSE	NA	HLA-DOA	Body
cg10009464	-1.0148	-5.99816	0.310932	0.675517	0.00955799	FALSE	FALSE	NA	NA	FALSE	NA	CNTN5;CNTN5	Body;Body
cg15548295	1.01479	-5.99816	0.310933	0.675517	-0.00900362	FALSE	FALSE	NA	NA	FALSE	NA
cg15856626	-1.01479	-5.99816	0.310934	0.675517	0.00662925	FALSE	FALSE	NA	NA	FALSE	NA	SPSB4	Body	Unclassified_Cell_type_specific
cg26342915	1.01479	-5.99816	0.310936	0.675517	-0.0100263	FALSE	FALSE	NA	NA	FALSE	NA
cg00899976	-1.01476	-5.99819	0.31095	0.675535	0.0200786	FALSE	FALSE	NA	NA	FALSE	NA	PMEPA1;PMEPA1;PMEPA1;PMEPA1	Body;Body;Body;Body	Unclassified_Cell_type_specific
cg10131026	1.01476	-5.99819	0.31095	0.675535	-0.00933271	FALSE	FALSE	NA	NA	FALSE	NA			Unclassified_Cell_type_specific
cg13858909	-1.01474	-5.99821	0.310956	0.675535	0.010116	FALSE	FALSE	NA	NA	FALSE	NA	FAM189A1	Body
cg09552399	1.01474	-5.99821	0.310956	0.675535	-0.00272749	FALSE	FALSE	NA	NA	FALSE	NA	ZNF646	Body
cg09584591	1.01474	-5.99821	0.310956	0.675535	-0.00771013	FALSE	FALSE	NA	NA	FALSE	NA	TGFBI	TSS1500	Unclassified_Cell_type_specific
cg20147819	-1.01474	-5.99821	0.310959	0.675535	0.000444796	FALSE	FALSE	NA	NA	FALSE	NA			Promoter_Associated
cg23798942	-1.01474	-5.99821	0.310959	0.675535	0.005243	FALSE	FALSE	NA	NA	FALSE	NA	EHMT2;EHMT2	Body;Body
cg17438155	1.01473	-5.99822	0.310964	0.675542	-0.00604013	FALSE	FALSE	NA	NA	FALSE	NA	MLXIPL;MLXIPL;MLXIPL;MLXIPL	Body;Body;Body;Body	Unclassified
cg01989731	1.01472	-5.99823	0.310969	0.675543	-0.00233419	FALSE	FALSE	NA	NA	FALSE	NA	YTHDC2	Body
cg04002001	-1.01472	-5.99823	0.310969	0.675543	0.00493194	FALSE	FALSE	NA	NA	FALSE	NA	C22orf24	3'UTR
cg23701012	1.01471	-5.99824	0.310971	0.675543	-0.0154783	FALSE	FALSE	NA	NA	FALSE	NA
cg11560403	1.0147	-5.99825	0.310976	0.675546	-0.0010865	FALSE	FALSE	NA	NA	FALSE	NA	TMEM81;TMEM81	1stExon;5'UTR
cg26416159	1.0147	-5.99825	0.310978	0.675546	-0.00428794	FALSE	FALSE	NA	NA	FALSE	NA	ASGR1	Body
cg14580211	-1.0147	-5.99825	0.310979	0.675546	0.00309854	FALSE	FALSE	NA	NA	FALSE	NA	C5orf62	Body
cg13462232	-1.01469	-5.99826	0.310982	0.675546	4.94668e-05	FALSE	FALSE	NA	NA	FALSE	NA	DSTN;DSTN	Body;5'UTR
cg05716724	-1.01468	-5.99827	0.310985	0.675546	0.0106056	FALSE	FALSE	NA	NA	FALSE	NA	XKR4;SBF1P1	Body;Body
cg22007809	1.01468	-5.99827	0.310988	0.675546	-0.00836434	FALSE	FALSE	NA	NA	FALSE	NA	TRAK2	Body	Unclassified
cg27137368	-1.01467	-5.99828	0.310989	0.675546	0.00516538	FALSE	FALSE	NA	NA	FALSE	NA	KCNG3;KCNG3	Body;Body
cg11100216	1.01467	-5.99828	0.310989	0.675546	-0.00299008	FALSE	FALSE	NA	NA	FALSE	NA	BRF1;BRF1	Body;Body
cg25744700	-1.01466	-5.99829	0.310994	0.675552	0.000345642	FALSE	FALSE	NA	NA	FALSE	NA	CTSH;CTSH	Body;Body	Unclassified
cg07248440	-1.01466	-5.99829	0.310996	0.675552	0.000728571	FALSE	FALSE	NA	NA	FALSE	NA	XYLT1	Body
cg09508938	1.01465	-5.9983	0.311001	0.675558	-0.000615501	FALSE	FALSE	NA	NA	FALSE	NA
cg15718572	-1.01464	-5.99831	0.311004	0.675558	0.0138177	FALSE	FALSE	NA	NA	FALSE	NA	CR1L	TSS1500	Unclassified_Cell_type_specific
cg20770540	-1.01464	-5.99831	0.311005	0.675558	0.00183455	FALSE	FALSE	NA	NA	FALSE	NA	PTPLB	TSS200	Promoter_Associated
cg19764096	-1.01463	-5.99832	0.311009	0.675562	0.00752246	FALSE	FALSE	NA	NA	FALSE	NA	C14orf184	TSS200
cg10658768	1.01462	-5.99833	0.311016	0.675569	-0.00147105	FALSE	FALSE	NA	NA	FALSE	NA
cg03791450	-1.01462	-5.99833	0.311016	0.675569	0.00696092	FALSE	FALSE	NA	NA	FALSE	NA			Unclassified
cg25036357	-1.0146	-5.99834	0.311022	0.675578	0.0151993	FALSE	FALSE	NA	NA	FALSE	NA
cg13927620	1.01458	-5.99836	0.311032	0.675588	-0.00260007	FALSE	FALSE	NA	NA	FALSE	NA
cg18809377	-1.01458	-5.99837	0.311035	0.675588	0.000161265	FALSE	FALSE	NA	NA	FALSE	NA	C1orf89;C1orf89	1stExon;5'UTR	Promoter_Associated
cg02909018	1.01457	-5.99838	0.311038	0.675588	-0.00965758	FALSE	FALSE	NA	NA	FALSE	NA	MCF2L;MCF2L	Body;Body
cg01794802	1.01457	-5.99838	0.311039	0.675588	-0.00731058	FALSE	FALSE	NA	NA	FALSE	NA	PSORS1C1	5'UTR	Unclassified
cg13092082	-1.01457	-5.99838	0.31104	0.675588	0.00791828	FALSE	FALSE	NA	NA	FALSE	NA
cg02305757	1.01456	-5.99839	0.311042	0.675588	-0.00363909	FALSE	FALSE	NA	NA	FALSE	NA	PHF1;PHF1;PHF1	Body;Body;Body	Gene_Associated
cg06393098	1.01456	-5.99839	0.311043	0.675588	-0.00927285	FALSE	FALSE	NA	NA	FALSE	NA	FBXO46	TSS1500
cg22351833	-1.01456	-5.99839	0.311044	0.675588	0.0164105	FALSE	FALSE	NA	NA	FALSE	NA			Unclassified
cg17413302	1.01456	-5.99839	0.311046	0.675588	-0.00896443	FALSE	FALSE	NA	NA	FALSE	NA
cg05410123	1.01454	-5.99841	0.311053	0.6756	-0.000338838	FALSE	FALSE	NA	NA	FALSE	NA	SETD1B;LOC338799	TSS200;TSS1500
cg11632150	1.01453	-5.99842	0.31106	0.675609	-0.002952	FALSE	FALSE	NA	NA	FALSE	NA
cg02132909	-1.01452	-5.99843	0.311062	0.675609	0.00513465	FALSE	FALSE	NA	NA	FALSE	NA	DYNC1I1;DYNC1I1;DYNC1I1	Body;Body;Body
cg08081323	-1.01451	-5.99844	0.311068	0.675614	0.00209987	FALSE	FALSE	NA	NA	FALSE	NA	RTN4RL2	Body
cg07945148	-1.01451	-5.99844	0.31107	0.675614	3.767e-05	FALSE	FALSE	NA	NA	FALSE	NA	CYTSA;CYTSA	TSS200;TSS200	Promoter_Associated
cg23689457	1.0145	-5.99844	0.31107	0.675614	-0.00382151	FALSE	FALSE	NA	NA	FALSE	NA	TMEM9B	TSS1500	Promoter_Associated
cg06969845	1.01447	-5.99847	0.311085	0.675638	-0.00803348	FALSE	FALSE	NA	NA	FALSE	NA	HRH2	TSS1500
cg18554866	-1.01447	-5.99848	0.311088	0.675638	0.00222935	FALSE	FALSE	NA	NA	FALSE	NA	C11orf74	Body
cg13856573	1.01447	-5.99848	0.311089	0.675638	-0.00293806	FALSE	FALSE	NA	NA	FALSE	NA	BSCL2;BSCL2;BSCL2;GNG3;BSCL2	5'UTR;5'UTR;1stExon;TSS200;TSS1500
cg14537549	-1.01446	-5.99848	0.31109	0.675638	0.00381053	FALSE	FALSE	NA	NA	FALSE	NA	CAMK1D;CAMK1D	Body;Body
cg00437134	1.01446	-5.99849	0.311093	0.67564	-0.00892796	FALSE	FALSE	NA	NA	FALSE	NA	HSPE1;HSPE1;HSPD1;HSPD1	1stExon;5'UTR;5'UTR;TSS200	Promoter_Associated
cg12357514	-1.01445	-5.9985	0.311097	0.67564	0.0108269	FALSE	FALSE	NA	NA	FALSE	NA	TRPC4;TRPC4;TRPC4;TRPC4;TRPC4;TRPC4	Body;Body;Body;Body;Body;Body
cg13092405	1.01445	-5.9985	0.311097	0.67564	-0.00390023	FALSE	FALSE	NA	NA	FALSE	NA
cg03377355	-1.01444	-5.9985	0.311099	0.67564	0.00102144	FALSE	FALSE	NA	NA	FALSE	NA	MGAT3	5'UTR	Unclassified
cg05601917	-1.01443	-5.99852	0.311104	0.675642	0.000393087	FALSE	FALSE	NA	NA	FALSE	NA
cg04624601	-1.01443	-5.99852	0.311104	0.675642	0.0105577	FALSE	FALSE	NA	NA	FALSE	NA	LHX5	TSS1500
cg06746829	1.01442	-5.99852	0.311108	0.675646	-0.00857637	FALSE	FALSE	NA	NA	FALSE	NA	PADI2	Body
cg15168816	1.01442	-5.99853	0.31111	0.675646	-0.00269611	FALSE	FALSE	NA	NA	FALSE	NA	RBM24;RBM24;RBM24	TSS1500;5'UTR;Body
cg24656596	-1.01441	-5.99854	0.311114	0.67565	0.010028	FALSE	FALSE	NA	NA	FALSE	NA
cg21032008	-1.0144	-5.99855	0.311119	0.675655	0.00936964	FALSE	FALSE	NA	NA	FALSE	NA	GRM7;GRM7	Body;Body
cg12253634	1.01439	-5.99855	0.311123	0.67566	-0.00702735	FALSE	FALSE	NA	NA	FALSE	NA	TTYH2;TTYH2	5'UTR;Body
cg11278107	1.01439	-5.99856	0.311127	0.675663	-0.0162154	FALSE	FALSE	NA	NA	FALSE	NA
cg14121747	-1.01438	-5.99857	0.31113	0.675666	0.000482585	FALSE	FALSE	NA	NA	FALSE	NA	CABYR;CABYR;CABYR;CABYR;CABYR;CABYR;CABYR;CABYR;CABYR;CABYR;CABYR	1stExon;1stExon;1stExon;5'UTR;5'UTR;5'UTR;TSS1500;1stExon;5'UTR;5'UTR;1stExon	Promoter_Associated
cg11406274	1.01437	-5.99858	0.311135	0.675673	-0.0111743	FALSE	FALSE	NA	NA	FALSE	NA	HLA-H	Body
cg14947955	1.01436	-5.99859	0.31114	0.675677	-0.00816717	FALSE	FALSE	NA	NA	FALSE	NA
cg12208770	1.01436	-5.99859	0.311141	0.675677	-0.00324329	FALSE	FALSE	NA	NA	FALSE	NA	TMEM88B	1stExon
cg25275283	1.01435	-5.9986	0.311144	0.675678	-0.000926078	FALSE	FALSE	NA	NA	FALSE	NA	C6orf167;MIR548H3	3'UTR;Body
cg10135197	-1.01434	-5.9986	0.311147	0.675678	0.00415884	FALSE	FALSE	NA	NA	FALSE	NA
cg08003613	-1.01434	-5.99861	0.311149	0.675678	0.000472217	FALSE	FALSE	NA	NA	FALSE	NA	FLJ42709;FLJ42709	TSS1500;TSS1500	Unclassified
cg13173567	-1.01433	-5.99861	0.311152	0.675678	0.00252017	FALSE	FALSE	NA	NA	FALSE	NA	DENND5A	Body
cg18423103	-1.01433	-5.99862	0.311152	0.675678	0.00734219	FALSE	FALSE	NA	NA	FALSE	NA
cg05374463	-1.01433	-5.99862	0.311154	0.675678	0.00450904	FALSE	FALSE	NA	NA	FALSE	NA	FBXO22;FBXO22	TSS1500;TSS1500
cg15104126	1.01432	-5.99862	0.311157	0.675678	-0.0028773	FALSE	FALSE	NA	NA	FALSE	NA	VWF	Body
cg04854089	-1.01432	-5.99863	0.311158	0.675678	0.00570513	FALSE	FALSE	NA	NA	FALSE	NA	DGKZ	Body	Unclassified_Cell_type_specific
cg26634885	-1.01432	-5.99863	0.31116	0.675678	0.00176461	FALSE	FALSE	NA	NA	FALSE	NA	PLCD3;ACBD4	1stExon;TSS1500
cg11201761	1.0143	-5.99865	0.311169	0.675692	-0.00337093	FALSE	FALSE	NA	NA	FALSE	NA	STK32C	Body
cg16018124	-1.01429	-5.99866	0.311172	0.675694	0.0062899	FALSE	FALSE	NA	NA	FALSE	NA
cg03908015	1.01428	-5.99867	0.311179	0.675704	-0.0174255	FALSE	FALSE	NA	NA	FALSE	NA	HMX3	TSS200	Unclassified
cg14587273	-1.01427	-5.99868	0.311183	0.675704	0.0018587	FALSE	FALSE	NA	NA	FALSE	NA	FOXK2	Body
cg14534739	1.01426	-5.99868	0.311185	0.675704	-0.00281326	FALSE	FALSE	NA	NA	FALSE	NA	RING1	Body
cg00961932	-1.01426	-5.99869	0.311187	0.675704	0.0009465	FALSE	FALSE	NA	NA	FALSE	NA	SLC6A17	TSS1500
cg20889445	-1.01426	-5.99869	0.311187	0.675704	0.010141	FALSE	FALSE	NA	NA	FALSE	NA
cg13426857	1.01425	-5.99869	0.31119	0.675707	-0.000177116	FALSE	FALSE	NA	NA	FALSE	NA	CCHCR1;CCHCR1;TCF19;TCF19;CCHCR1	TSS1500;TSS1500;TSS200;TSS200;TSS1500	Promoter_Associated
cg16225405	-1.01425	-5.9987	0.311194	0.67571	0.00219288	FALSE	FALSE	NA	NA	FALSE	NA	LOC100130987;CLCF1;CLCF1	Body;TSS1500;5'UTR
cg18879389	-1.01421	-5.99874	0.311211	0.675734	0.00545159	FALSE	FALSE	NA	NA	FALSE	NA	TFF2;TFF2	5'UTR;1stExon
cg06000144	-1.0142	-5.99874	0.311213	0.675734	0.00445772	FALSE	FALSE	NA	NA	FALSE	NA			Unclassified_Cell_type_specific
cg14506616	-1.0142	-5.99874	0.311214	0.675734	0.00072948	FALSE	FALSE	NA	NA	FALSE	NA	PPIG	5'UTR	Unclassified
cg11703189	1.01419	-5.99875	0.311219	0.675734	-0.00288108	FALSE	FALSE	NA	NA	FALSE	NA	MTERFD2;MTERFD2;MTERFD2;MTERFD2	Body;Body;Body;Body
cg01159980	-1.01419	-5.99875	0.311219	0.675734	0.00833941	FALSE	FALSE	NA	NA	FALSE	NA	FAM134B;FAM134B;FAM134B	Body;1stExon;5'UTR
cg11776930	1.01419	-5.99876	0.31122	0.675734	-0.00221478	FALSE	FALSE	NA	NA	FALSE	NA	LDB3;LDB3;LDB3;LDB3;LDB3;LDB3	TSS1500;TSS1500;TSS1500;TSS1500;TSS1500;TSS1500
cg25942688	1.01419	-5.99876	0.31122	0.675734	-0.00117624	FALSE	FALSE	NA	NA	FALSE	NA	CENPA;CENPA	3'UTR;3'UTR
cg02980249	-1.01419	-5.99876	0.311222	0.675734	0.00164375	FALSE	FALSE	NA	NA	FALSE	NA	VARS	Body
cg15486572	1.01418	-5.99877	0.311225	0.675737	-0.0031849	FALSE	FALSE	NA	NA	FALSE	NA	AUTS2;AUTS2	Body;Body
cg08219027	-1.01417	-5.99877	0.311228	0.67574	0.000295613	FALSE	FALSE	NA	NA	FALSE	NA	HTT	TSS200
cg17592853	-1.01415	-5.9988	0.311239	0.675748	0.00503506	FALSE	FALSE	NA	NA	FALSE	NA	PTPRU;PTPRU;PTPRU	Body;Body;Body	Unclassified_Cell_type_specific
cg13020466	1.01415	-5.9988	0.311239	0.675748	-0.0121314	FALSE	FALSE	NA	NA	FALSE	NA	PGS1	3'UTR
cg24360137	-1.01415	-5.9988	0.311241	0.675748	0.00703683	FALSE	FALSE	NA	NA	FALSE	NA
cg20228985	-1.01414	-5.9988	0.311242	0.675748	0.000158565	FALSE	FALSE	NA	NA	FALSE	NA	CTU1	Body
cg07949217	1.01414	-5.9988	0.311243	0.675748	-0.00408398	FALSE	FALSE	NA	NA	FALSE	NA	DAB2IP	Body	Unclassified_Cell_type_specific
cg13106472	1.01413	-5.99881	0.311247	0.675752	-0.0139393	FALSE	FALSE	NA	NA	FALSE	NA
cg09230661	1.01413	-5.99882	0.311249	0.675752	-0.00138048	FALSE	FALSE	NA	NA	FALSE	NA	MTA1	Body	Gene_Associated_Cell_type_specific
cg10662603	-1.01412	-5.99882	0.311251	0.675752	0.00414135	FALSE	FALSE	NA	NA	FALSE	NA
cg06155676	-1.0141	-5.99885	0.311263	0.675757	0.00503024	FALSE	FALSE	NA	NA	FALSE	NA
cg03944375	-1.01409	-5.99885	0.311265	0.675757	0.0052597	FALSE	FALSE	NA	NA	FALSE	NA	LDLRAD2	Body
cg18714086	1.01409	-5.99885	0.311266	0.675757	-0.00692432	FALSE	FALSE	NA	NA	FALSE	NA
cg06627334	-1.01409	-5.99885	0.311266	0.675757	0.00982654	FALSE	FALSE	NA	NA	FALSE	NA	PCDH12	TSS1500	Unclassified
cg02824202	-1.01409	-5.99885	0.311267	0.675757	0.000466677	FALSE	FALSE	NA	NA	FALSE	NA
cg07155211	-1.01409	-5.99886	0.311268	0.675757	0.00284278	FALSE	FALSE	NA	NA	FALSE	NA	C1orf213;C1orf213;ZNF436;C1orf213;C1orf213;ZNF436	5'UTR;1stExon;5'UTR;1stExon;5'UTR;TSS1500	Promoter_Associated
cg12772565	1.01409	-5.99886	0.311269	0.675757	-0.00165856	FALSE	FALSE	NA	NA	FALSE	NA			Promoter_Associated
cg16823430	1.01408	-5.99886	0.311271	0.675757	-0.000557072	FALSE	FALSE	NA	NA	FALSE	NA	RICS;RICS	Body;Body
cg14345131	1.01408	-5.99886	0.311272	0.675757	-0.00337729	FALSE	FALSE	NA	NA	FALSE	NA			Unclassified
cg14995036	-1.01407	-5.99887	0.311275	0.675759	0.000265775	FALSE	FALSE	NA	NA	FALSE	NA	BCAR3	5'UTR	Unclassified
cg13904874	-1.01407	-5.99888	0.311278	0.675762	0.00626293	FALSE	FALSE	NA	NA	FALSE	NA
cg17418276	-1.01406	-5.99889	0.311282	0.675762	0.00827055	FALSE	FALSE	NA	NA	FALSE	NA			Unclassified
cg07200490	-1.01406	-5.99889	0.311282	0.675762	0.00743907	FALSE	FALSE	NA	NA	FALSE	NA	KIAA1244	Body
cg11331717	-1.01404	-5.9989	0.311289	0.675773	0.0018793	FALSE	FALSE	NA	NA	FALSE	NA
cg13209113	1.01403	-5.99891	0.311294	0.675778	-0.0044466	FALSE	FALSE	NA	NA	FALSE	NA	PRDM16;PRDM16	Body;Body
cg12513249	-1.01403	-5.99892	0.311297	0.675779	0.00257546	FALSE	FALSE	NA	NA	FALSE	NA	CCDC85B;FIBP;FIBP	TSS1500;TSS1500;TSS1500	Promoter_Associated
cg03562592	1.01401	-5.99893	0.311305	0.675793	-0.00432431	FALSE	FALSE	NA	NA	FALSE	NA	SLC20A2	Body
cg01554437	-1.01399	-5.99895	0.311315	0.675811	0.00463873	FALSE	FALSE	NA	NA	FALSE	NA
cg27254871	-1.01398	-5.99896	0.311318	0.675812	0.00121439	FALSE	FALSE	NA	NA	FALSE	NA			Unclassified
cg05131266	-1.01396	-5.99899	0.31133	0.675834	0.00821081	FALSE	FALSE	NA	NA	FALSE	NA	C14orf159;C14orf159;C14orf159;SNORA11B;C14orf159;C14orf159	5'UTR;5'UTR;5'UTR;TSS1500;5'UTR;5'UTR
cg06292198	1.01395	-5.999	0.311336	0.675837	-0.00567595	FALSE	FALSE	NA	NA	FALSE	NA	HRNBP3	Body
cg00929606	1.01394	-5.999	0.311338	0.675837	-0.00925229	FALSE	FALSE	NA	NA	FALSE	NA	ZNF3;ZNF3	TSS1500;TSS1500	Unclassified
cg16879976	1.01394	-5.999	0.311339	0.675837	-0.0011694	FALSE	FALSE	NA	NA	FALSE	NA	STAM2	TSS1500	Promoter_Associated
ch.8.2442961R	1.01393	-5.99901	0.311344	0.675837	-0.0008278	FALSE	FALSE	NA	NA	FALSE	NA	ZHX2	3'UTR
cg13994232	-1.01392	-5.99902	0.311348	0.675837	0.00671305	FALSE	FALSE	NA	NA	FALSE	NA			Promoter_Associated
cg22758493	1.01392	-5.99902	0.311348	0.675837	-0.00140921	FALSE	FALSE	NA	NA	FALSE	NA
cg01700290	-1.01392	-5.99903	0.31135	0.675837	0.00779024	FALSE	FALSE	NA	NA	FALSE	NA
cg01092633	1.01392	-5.99903	0.31135	0.675837	-0.00338148	FALSE	FALSE	NA	NA	FALSE	NA	AGAP1;AGAP1	Body;Body
cg00105640	1.01391	-5.99903	0.311352	0.675837	-0.0047124	FALSE	FALSE	NA	NA	FALSE	NA	LOC388588	Body	Unclassified
cg20117447	-1.01391	-5.99903	0.311353	0.675837	0.0116719	FALSE	FALSE	NA	NA	FALSE	NA	TGM3	Body
cg07344019	1.0139	-5.99905	0.31136	0.675845	-0.0088373	FALSE	FALSE	NA	NA	FALSE	NA	MIR548H4;NOX5	Body;Body
cg15439862	1.01389	-5.99906	0.311364	0.675845	-0.00414908	FALSE	FALSE	NA	NA	FALSE	NA	DSC3;DSC3	1stExon;1stExon	Unclassified
cg11707391	-1.01388	-5.99906	0.311367	0.675845	0.00698958	FALSE	FALSE	NA	NA	FALSE	NA	MSRA;MSRA;MSRA	Body;Body;Body
cg01184520	1.01387	-5.99907	0.311372	0.675845	-0.0056617	FALSE	FALSE	NA	NA	FALSE	NA	ZNRF1	TSS1500	Promoter_Associated
cg13972986	1.01386	-5.99908	0.311376	0.675845	-0.00384506	FALSE	FALSE	NA	NA	FALSE	NA	RADIL	Body
cg02927981	-1.01386	-5.99908	0.311376	0.675845	0.00535471	FALSE	FALSE	NA	NA	FALSE	NA	TNXB	Body
cg26713384	-1.01386	-5.99908	0.311377	0.675845	0.000340551	FALSE	FALSE	NA	NA	FALSE	NA	TMCC1;TMCC1;TMCC1	Body;Body;Body
cg04169469	1.01386	-5.99908	0.311378	0.675845	-0.00296488	FALSE	FALSE	NA	NA	FALSE	NA	ODC1;ODC1;SNORA80B	5'UTR;1stExon;TSS1500	Promoter_Associated
cg09015973	-1.01385	-5.99909	0.311382	0.675845	0.00375639	FALSE	FALSE	NA	NA	FALSE	NA	ARHGEF4;ARHGEF4	TSS1500;TSS1500
cg20716932	-1.01385	-5.99909	0.311382	0.675845	0.0052518	FALSE	FALSE	NA	NA	FALSE	NA	COMMD7;COMMD7	TSS200;TSS200	Promoter_Associated
cg17439660	1.01385	-5.9991	0.311383	0.675845	-0.0106923	FALSE	FALSE	NA	NA	FALSE	NA	ADCYAP1;ADCYAP1	Body;Body
cg06521852	1.01385	-5.9991	0.311383	0.675845	-0.00354571	FALSE	FALSE	NA	NA	FALSE	NA	TRIOBP;TRIOBP;TRIOBP	TSS1500;TSS1500;Body
cg01820093	-1.01384	-5.9991	0.311385	0.675845	0.00485022	FALSE	FALSE	NA	NA	FALSE	NA
cg27092705	-1.01384	-5.9991	0.311385	0.675845	0.00228553	FALSE	FALSE	NA	NA	FALSE	NA	SMAD4	TSS200	NonGene_Associated
cg01965508	-1.01383	-5.99911	0.311392	0.675854	0.00684051	FALSE	FALSE	NA	NA	FALSE	NA	PIGR	TSS1500
cg15050473	1.01382	-5.99913	0.311398	0.675864	-0.0209422	FALSE	FALSE	NA	NA	FALSE	NA
cg16493755	1.01381	-5.99913	0.3114	0.675864	-0.00915428	FALSE	FALSE	NA	NA	FALSE	NA	MBTPS1	Body
cg11834473	1.0138	-5.99914	0.311403	0.675866	-0.00303385	FALSE	FALSE	NA	NA	FALSE	NA	GABBR1;GABBR1;GABBR1	Body;Body;Body
cg02341559	1.0138	-5.99915	0.311408	0.675866	-0.0169208	FALSE	FALSE	NA	NA	FALSE	NA
cg01678833	1.0138	-5.99915	0.311408	0.675866	-0.00571396	FALSE	FALSE	NA	NA	FALSE	NA	TSPO;TSPO	TSS1500;TSS1500
cg21315173	-1.01379	-5.99915	0.31141	0.675866	0.00171759	FALSE	FALSE	NA	NA	FALSE	NA	FIGN	Body
cg06341027	-1.01378	-5.99916	0.311413	0.675869	0.00638638	FALSE	FALSE	NA	NA	FALSE	NA	FLJ22536	Body
cg06462684	-1.01378	-5.99916	0.311416	0.675869	0.000262384	FALSE	FALSE	NA	NA	FALSE	NA	C22orf24;YWHAH;YWHAH	5'UTR;1stExon;5'UTR	Promoter_Associated
cg09463220	1.01378	-5.99917	0.311417	0.675869	-0.0073413	FALSE	FALSE	NA	NA	FALSE	NA
cg04956471	-1.01376	-5.99918	0.311424	0.675877	0.00344021	FALSE	FALSE	NA	NA	FALSE	NA	DGKD;DGKD	Body;Body	Promoter_Associated
cg22532475	-1.01376	-5.99919	0.311427	0.675877	0.0040674	FALSE	FALSE	NA	NA	FALSE	NA	TRIM8	Body	Unclassified
cg09599843	-1.01375	-5.99919	0.311427	0.675877	0.00823375	FALSE	FALSE	NA	NA	FALSE	NA	SDK1	Body
cg03783907	-1.01373	-5.99921	0.311437	0.675893	0.00728333	FALSE	FALSE	NA	NA	FALSE	NA	BTN3A3;BTN3A3	Body;Body	Gene_Associated_Cell_type_specific
cg04177945	1.01372	-5.99922	0.311442	0.675899	-0.00449655	FALSE	FALSE	NA	NA	FALSE	NA
cg08202144	1.01371	-5.99923	0.311446	0.675905	-0.00961653	FALSE	FALSE	NA	NA	FALSE	NA
cg01236933	1.0137	-5.99924	0.311453	0.675913	-0.00141927	FALSE	FALSE	NA	NA	FALSE	NA	GRHL2	Body
cg03299990	-1.0137	-5.99924	0.311454	0.675913	0.000534984	FALSE	FALSE	NA	NA	FALSE	NA			Unclassified
cg07213145	-1.01369	-5.99925	0.311457	0.675915	0.00449463	FALSE	FALSE	NA	NA	FALSE	NA	ZFHX3;ZFHX3	Body;Body
cg01620580	-1.01368	-5.99926	0.311463	0.67592	0.000140838	FALSE	FALSE	NA	NA	FALSE	NA	ZNF665	TSS200	Promoter_Associated_Cell_type_specific
cg26949087	-1.01368	-5.99927	0.311465	0.67592	0.00968234	FALSE	FALSE	NA	NA	FALSE	NA	HADHB;HADHA;HADHA	TSS200;1stExon;5'UTR	Promoter_Associated
cg20204986	-1.01367	-5.99927	0.311468	0.67592	0.00823445	FALSE	FALSE	NA	NA	FALSE	NA	WT1;WT1;WT1;WT1	Body;Body;Body;Body
cg14427243	-1.01367	-5.99928	0.311469	0.67592	0.00813127	FALSE	FALSE	NA	NA	FALSE	NA	FABP1	TSS1500
cg06820541	-1.01366	-5.99928	0.311474	0.67592	0.000766425	FALSE	FALSE	NA	NA	FALSE	NA	SIX4	Body
cg16162734	1.01365	-5.99929	0.311477	0.67592	-0.00792326	FALSE	FALSE	NA	NA	FALSE	NA	EPC2	3'UTR
cg05227655	-1.01365	-5.99929	0.311479	0.67592	0.00366282	FALSE	FALSE	NA	NA	FALSE	NA	PDSS1	TSS200	Promoter_Associated
cg01974027	-1.01365	-5.9993	0.311479	0.67592	0.00464562	FALSE	FALSE	NA	NA	FALSE	NA	SYT6	5'UTR
cg05970790	-1.01364	-5.9993	0.311481	0.67592	0.000967423	FALSE	FALSE	NA	NA	FALSE	NA	NFATC1;NFATC1;NFATC1	Body;5'UTR;Body
cg01089001	-1.01364	-5.9993	0.311482	0.67592	0.00617448	FALSE	FALSE	NA	NA	FALSE	NA	GALNTL4	Body
cg03853945	1.01364	-5.9993	0.311483	0.67592	-0.000262154	FALSE	FALSE	NA	NA	FALSE	NA
cg08038311	-1.01363	-5.99931	0.311487	0.675924	0.00181421	FALSE	FALSE	NA	NA	FALSE	NA	THADA;THADA	TSS200;TSS200	Promoter_Associated
cg05531796	-1.01363	-5.99932	0.311488	0.675924	0.00491158	FALSE	FALSE	NA	NA	FALSE	NA	CCDC46	TSS1500	Promoter_Associated
cg05558615	-1.0136	-5.99934	0.311503	0.675936	0.00523888	FALSE	FALSE	NA	NA	FALSE	NA
cg18327056	-1.01359	-5.99935	0.311507	0.675936	0.00271955	FALSE	FALSE	NA	NA	FALSE	NA	KCNK3	TSS1500	Unclassified_Cell_type_specific
cg16847041	-1.01359	-5.99935	0.311507	0.675936	0.000260728	FALSE	FALSE	NA	NA	FALSE	NA	PET112L	TSS200	Promoter_Associated
cg04497684	-1.01359	-5.99936	0.311508	0.675936	0.00581075	FALSE	FALSE	NA	NA	FALSE	NA	SRGAP3;SRGAP3	Body;Body
cg01654770	-1.01358	-5.99936	0.311509	0.675936	0.00877612	FALSE	FALSE	NA	NA	FALSE	NA
cg08853419	-1.01358	-5.99936	0.311509	0.675936	0.00128549	FALSE	FALSE	NA	NA	FALSE	NA	TMEM59L	TSS200
cg05138397	1.01358	-5.99936	0.311511	0.675936	-0.00480761	FALSE	FALSE	NA	NA	FALSE	NA	LY9;LY9	Body;Body
cg03998264	1.01358	-5.99936	0.311512	0.675936	-0.00453184	FALSE	FALSE	NA	NA	FALSE	NA	ATF7;ATF7;ATF7	Body;Body;Body
cg20974139	-1.01356	-5.99938	0.311518	0.675936	0.0027809	FALSE	FALSE	NA	NA	FALSE	NA	MOV10;MOV10	Body;Body
cg01505275	1.01356	-5.99938	0.311519	0.675936	-0.0038406	FALSE	FALSE	NA	NA	FALSE	NA	TRIM68	5'UTR	Promoter_Associated
cg14278073	-1.01356	-5.99938	0.311521	0.675936	0.00984721	FALSE	FALSE	NA	NA	FALSE	NA	DNAH8;DNAH8	1stExon;5'UTR
cg21356630	-1.01355	-5.99939	0.311523	0.675936	0.00668964	FALSE	FALSE	NA	NA	FALSE	NA	TTLL2	Body
cg18074189	1.01355	-5.99939	0.311523	0.675936	-0.013777	FALSE	FALSE	NA	NA	FALSE	NA	TMTC1	Body
cg22906451	1.01355	-5.99939	0.311523	0.675936	-0.00724905	FALSE	FALSE	NA	NA	FALSE	NA	BTBD2	Body
cg23350889	-1.01354	-5.9994	0.31153	0.675945	0.00176056	FALSE	FALSE	NA	NA	FALSE	NA	FBRSL1	Body	Unclassified
cg19133973	1.01353	-5.99941	0.311533	0.675946	-0.00369747	FALSE	FALSE	NA	NA	FALSE	NA
cg23922560	-1.01353	-5.99941	0.311535	0.675946	0.00834969	FALSE	FALSE	NA	NA	FALSE	NA			Unclassified_Cell_type_specific
cg22219876	-1.01352	-5.99942	0.311539	0.675946	0.00717907	FALSE	FALSE	NA	NA	FALSE	NA
cg25598052	1.01352	-5.99942	0.311541	0.675946	-0.000958471	FALSE	FALSE	NA	NA	FALSE	NA	MED21	TSS200	Promoter_Associated
cg26781575	-1.01351	-5.99943	0.311542	0.675946	0.00301212	FALSE	FALSE	NA	NA	FALSE	NA	FAM171B	TSS1500	Unclassified_Cell_type_specific
cg02036261	-1.01351	-5.99943	0.311542	0.675946	0.010422	FALSE	FALSE	NA	NA	FALSE	NA	OTX2	5'UTR	Unclassified_Cell_type_specific
cg06060731	1.0135	-5.99944	0.311547	0.675948	-0.00336201	FALSE	FALSE	NA	NA	FALSE	NA	REEP1;REEP1;REEP1;REEP1	TSS1500;TSS1500;TSS1500;TSS1500
cg15254990	1.0135	-5.99944	0.311548	0.675948	-0.00710396	FALSE	FALSE	NA	NA	FALSE	NA	FLJ43663;MKLN1	TSS1500;5'UTR	Promoter_Associated
cg26964704	-1.01349	-5.99945	0.311551	0.675948	0.00740648	FALSE	FALSE	NA	NA	FALSE	NA	AACS	Body
cg17775621	1.01349	-5.99945	0.311552	0.675948	-0.00771158	FALSE	FALSE	NA	NA	FALSE	NA	CUGBP2;CUGBP2;CUGBP2;CUGBP2	TSS200;Body;Body;TSS200	Promoter_Associated
cg22081933	-1.01348	-5.99946	0.311558	0.675948	0.00490166	FALSE	FALSE	NA	NA	FALSE	NA	GABRA5;GABRA5	Body;Body
cg20947775	-1.01348	-5.99946	0.311558	0.675948	0.00318362	FALSE	FALSE	NA	NA	FALSE	NA	SCD5;SCD5	TSS1500;TSS1500	Unclassified
cg13616508	-1.01348	-5.99946	0.311558	0.675948	0.00689355	FALSE	FALSE	NA	NA	FALSE	NA	YWHAG	3'UTR
cg11945895	1.01347	-5.99947	0.311564	0.675954	-0.00696477	FALSE	FALSE	NA	NA	FALSE	NA	GPR180	TSS1500	Promoter_Associated
cg11717194	-1.01347	-5.99947	0.311565	0.675954	0.00545089	FALSE	FALSE	NA	NA	FALSE	NA
cg26987604	1.01346	-5.99948	0.311567	0.675954	-0.0158915	FALSE	FALSE	NA	NA	FALSE	NA	LOC285830;LOC285830	Body;Body
cg04198330	-1.01344	-5.9995	0.311576	0.675968	0.00562104	FALSE	FALSE	NA	NA	FALSE	NA	TTC7B	3'UTR
cg09171874	1.01343	-5.99951	0.311583	0.675976	-0.00378082	FALSE	FALSE	NA	NA	FALSE	NA	S100A3	Body
cg17210664	1.01342	-5.99952	0.311588	0.675976	-0.00726886	FALSE	FALSE	NA	NA	FALSE	NA
cg08402734	-1.01342	-5.99952	0.311589	0.675976	0.00328793	FALSE	FALSE	NA	NA	FALSE	NA	SNORD37;EEF2	TSS200;Body
cg00555816	-1.01341	-5.99953	0.31159	0.675976	0.00295068	FALSE	FALSE	NA	NA	FALSE	NA
cg11349631	1.01341	-5.99953	0.31159	0.675976	-0.00490469	FALSE	FALSE	NA	NA	FALSE	NA	NXN	Body
cg13399261	1.01341	-5.99953	0.311593	0.675978	-0.00768994	FALSE	FALSE	NA	NA	FALSE	NA
cg05301494	1.0134	-5.99954	0.311595	0.675978	-0.00910188	FALSE	FALSE	NA	NA	FALSE	NA	RAB4B	3'UTR
cg25588740	-1.01339	-5.99955	0.3116	0.675985	0.00170925	FALSE	FALSE	NA	NA	FALSE	NA	ZMAT3;ZMAT3	Body;Body
cg05052450	-1.01338	-5.99955	0.311604	0.675988	0.00937337	FALSE	FALSE	NA	NA	FALSE	NA
cg20477546	-1.01336	-5.99958	0.311614	0.676003	0.00554392	FALSE	FALSE	NA	NA	FALSE	NA
cg14643892	-1.01336	-5.99958	0.311614	0.676003	0.0217236	FALSE	FALSE	NA	NA	FALSE	NA	C12orf56;C12orf56	Body;Body	Unclassified_Cell_type_specific
cg15822765	1.01335	-5.99959	0.311619	0.676006	-0.0023319	FALSE	FALSE	NA	NA	FALSE	NA			Promoter_Associated
cg19496744	-1.01334	-5.9996	0.311624	0.676006	0.000580388	FALSE	FALSE	NA	NA	FALSE	NA	CSNK1D;CSNK1D	TSS200;TSS200	Promoter_Associated
cg25264393	1.01334	-5.9996	0.311626	0.676006	-0.0184869	FALSE	FALSE	NA	NA	FALSE	NA	GLB1L3	Body
cg25574965	-1.01333	-5.99961	0.311632	0.676006	0.00763689	FALSE	FALSE	NA	NA	FALSE	NA	DCUN1D4;DCUN1D4	Body;Body
cg02386604	1.01332	-5.99962	0.311636	0.676006	-0.00416874	FALSE	FALSE	NA	NA	FALSE	NA	GOLSYN;GOLSYN;GOLSYN;GOLSYN;GOLSYN;GOLSYN;GOLSYN;GOLSYN;GOLSYN;GOLSYN;GOLSYN;GOLSYN;GOLSYN;GOLSYN;GOLSYN	Body;Body;Body;Body;5'UTR;5'UTR;Body;Body;Body;Body;Body;TSS1500;Body;5'UTR;Body
cg25352328	1.01332	-5.99962	0.311636	0.676006	-0.00507699	FALSE	FALSE	NA	NA	FALSE	NA	GLRA1;GLRA1	TSS1500;TSS1500
cg10324416	1.01331	-5.99962	0.311637	0.676006	-0.00914339	FALSE	FALSE	NA	NA	FALSE	NA
cg07916323	-1.01331	-5.99963	0.311639	0.676006	0.00284434	FALSE	FALSE	NA	NA	FALSE	NA	CALR	TSS1500
cg03607993	-1.01331	-5.99963	0.311639	0.676006	0.00765358	FALSE	FALSE	NA	NA	FALSE	NA	NPHP4	Body	Unclassified_Cell_type_specific
cg05231706	1.01331	-5.99963	0.311639	0.676006	-0.00896678	FALSE	FALSE	NA	NA	FALSE	NA	RAC1;RAC1	Body;Body
cg22978042	1.0133	-5.99963	0.311642	0.676006	-0.00215325	FALSE	FALSE	NA	NA	FALSE	NA	PSMC1	TSS1500	Promoter_Associated_Cell_type_specific
cg18272307	1.0133	-5.99964	0.311646	0.676006	-0.00725455	FALSE	FALSE	NA	NA	FALSE	NA	RNF157	Body
cg06937978	-1.01329	-5.99965	0.311648	0.676006	0.00619997	FALSE	FALSE	NA	NA	FALSE	NA	NFATC1;NFATC1;NFATC1;NFATC1;NFATC1	Body;5'UTR;Body;Body;Body
cg02909176	1.01329	-5.99965	0.311648	0.676006	-0.00982435	FALSE	FALSE	NA	NA	FALSE	NA	ATP11A;ATP11A	Body;Body
cg13396201	-1.01329	-5.99965	0.311649	0.676006	0.00940913	FALSE	FALSE	NA	NA	FALSE	NA	FGF18	Body
cg16558994	-1.01329	-5.99965	0.311649	0.676006	0.0236169	FALSE	FALSE	NA	NA	FALSE	NA	KIF17;KIF17	Body;Body	Promoter_Associated
cg21998473	-1.01328	-5.99966	0.311654	0.676009	0.00889492	FALSE	FALSE	NA	NA	FALSE	NA	WNT2B;WNT2B	Body;TSS1500
cg26040244	1.01328	-5.99966	0.311655	0.676009	-0.00735206	FALSE	FALSE	NA	NA	FALSE	NA	VWA3B	Body
cg13563271	1.01327	-5.99967	0.311658	0.676011	-0.00052743	FALSE	FALSE	NA	NA	FALSE	NA
cg18025558	1.01326	-5.99968	0.311663	0.676017	-0.00519319	FALSE	FALSE	NA	NA	FALSE	NA	TRIM50	Body
cg02147443	-1.01324	-5.9997	0.311672	0.67603	0.00348064	FALSE	FALSE	NA	NA	FALSE	NA			Unclassified_Cell_type_specific
cg02969798	1.01324	-5.9997	0.311673	0.67603	-0.00280802	FALSE	FALSE	NA	NA	FALSE	NA	ARL6IP4;ARL6IP4;ARL6IP4;ARL6IP4	3'UTR;3'UTR;3'UTR;3'UTR	Promoter_Associated
cg05106869	1.01323	-5.99971	0.311679	0.676039	-0.00858896	FALSE	FALSE	NA	NA	FALSE	NA	PRSS8	3'UTR
cg15866393	-1.01322	-5.99972	0.311683	0.676043	0.00773459	FALSE	FALSE	NA	NA	FALSE	NA	GALNT9	Body	Unclassified_Cell_type_specific
cg04305319	-1.0132	-5.99974	0.311693	0.676055	0.00371434	FALSE	FALSE	NA	NA	FALSE	NA
cg09343667	-1.01319	-5.99974	0.311694	0.676055	0.00478072	FALSE	FALSE	NA	NA	FALSE	NA	NRP2;NRP2;NRP2;NRP2;NRP2;NRP2	Body;Body;Body;Body;Body;Body	Unclassified
cg23712314	-1.01319	-5.99975	0.311697	0.676055	0.000302256	FALSE	FALSE	NA	NA	FALSE	NA	FOXK1	TSS200	Promoter_Associated
cg25963429	-1.01319	-5.99975	0.311697	0.676055	0.00597489	FALSE	FALSE	NA	NA	FALSE	NA	CREB3L1	Body	Unclassified
cg10067510	1.01318	-5.99976	0.311701	0.676058	-0.00660645	FALSE	FALSE	NA	NA	FALSE	NA	GTF2A1L;STON1-GTF2A1L;GTF2A1L;GTF2A1L;GTF2A1L	1stExon;Body;5'UTR;5'UTR;1stExon
cg06161235	-1.01318	-5.99976	0.311702	0.676058	0.000439375	FALSE	FALSE	NA	NA	FALSE	NA	GCC2;GCC2	TSS200;TSS200	Promoter_Associated
cg14269477	1.01317	-5.99977	0.311708	0.676059	-0.00143407	FALSE	FALSE	NA	NA	FALSE	NA	TRPV5;TRPV5	5'UTR;1stExon
cg23168339	1.01316	-5.99978	0.311712	0.676059	-0.000640766	FALSE	FALSE	NA	NA	FALSE	NA	WDR82	TSS200	Unclassified
cg26552774	1.01316	-5.99978	0.311713	0.676059	-0.00624161	FALSE	FALSE	NA	NA	FALSE	NA	SERINC4;C15orf63	TSS200;TSS1500	Promoter_Associated
cg22222092	-1.01315	-5.99979	0.311715	0.676059	0.000842271	FALSE	FALSE	NA	NA	FALSE	NA	BIVM;KDELC1;BIVM	TSS1500;Body;TSS1500
cg10387551	-1.01315	-5.99979	0.311716	0.676059	0.000259694	FALSE	FALSE	NA	NA	FALSE	NA	KCNA4	TSS200
cg07209686	1.01315	-5.99979	0.311716	0.676059	-0.00445636	FALSE	FALSE	NA	NA	FALSE	NA	PSMF1;PSMF1	Body;Body	Promoter_Associated_Cell_type_specific
cg00566999	-1.01315	-5.99979	0.311718	0.676059	0.000351636	FALSE	FALSE	NA	NA	FALSE	NA	TESK2	5'UTR	Promoter_Associated
cg17749454	1.01313	-5.9998	0.311723	0.676066	-0.0044803	FALSE	FALSE	NA	NA	FALSE	NA	SLC16A5	Body	Unclassified
cg07258897	1.01313	-5.99981	0.311725	0.676066	-0.00868624	FALSE	FALSE	NA	NA	FALSE	NA	WSCD2	5'UTR
cg10467352	1.01313	-5.99981	0.311727	0.676067	-0.00442078	FALSE	FALSE	NA	NA	FALSE	NA	SLC26A1	Body
cg24100841	1.01312	-5.99982	0.31173	0.676068	-0.00997139	FALSE	FALSE	NA	NA	FALSE	NA			Unclassified_Cell_type_specific
cg10207510	-1.01311	-5.99983	0.311735	0.676068	0.00236505	FALSE	FALSE	NA	NA	FALSE	NA	SLC7A13	TSS1500
cg08973675	-1.01311	-5.99983	0.311737	0.676068	0.00428187	FALSE	FALSE	NA	NA	FALSE	NA	SLC25A28	TSS200	Promoter_Associated
cg06207052	-1.0131	-5.99983	0.311738	0.676068	0.00300471	FALSE	FALSE	NA	NA	FALSE	NA	PPP1R16B	TSS200	Promoter_Associated
cg19442264	-1.0131	-5.99983	0.311739	0.676068	0.00369236	FALSE	FALSE	NA	NA	FALSE	NA	ANKFY1;ANKFY1	TSS1500;TSS1500	Promoter_Associated
cg25083091	-1.01309	-5.99985	0.311746	0.67607	0.00960898	FALSE	FALSE	NA	NA	FALSE	NA	PINX1	Body
cg01145686	-1.01308	-5.99986	0.311751	0.67607	0.0043524	FALSE	FALSE	NA	NA	FALSE	NA			Unclassified_Cell_type_specific
cg02744536	-1.01307	-5.99987	0.311754	0.67607	0.014081	FALSE	FALSE	NA	NA	FALSE	NA	HELT	TSS1500
cg23887623	1.01307	-5.99987	0.311755	0.67607	-0.00568142	FALSE	FALSE	NA	NA	FALSE	NA	PRC1;PRC1;PRC1	Body;Body;Body
cg04346637	1.01306	-5.99987	0.311757	0.67607	-0.00510902	FALSE	FALSE	NA	NA	FALSE	NA	PRDM16;PRDM16	Body;Body	Unclassified_Cell_type_specific
cg12776999	-1.01305	-5.99988	0.311762	0.67607	0.000634426	FALSE	FALSE	NA	NA	FALSE	NA	CLTC	3'UTR
cg24506363	1.01305	-5.99989	0.311763	0.67607	-0.0126169	FALSE	FALSE	NA	NA	FALSE	NA	CHRNA3;CHRNA3	Body;Body
cg14264316	-1.01305	-5.99989	0.311764	0.67607	0.00567582	FALSE	FALSE	NA	NA	FALSE	NA			Promoter_Associated_Cell_type_specific
cg14398929	-1.01305	-5.99989	0.311765	0.67607	0.000809572	FALSE	FALSE	NA	NA	FALSE	NA
cg10224600	1.01304	-5.99989	0.311766	0.67607	-0.00740754	FALSE	FALSE	NA	NA	FALSE	NA	MAPT;MAPT;MAPT;MAPT;LOC100130148;MAPT;MAPT	5'UTR;5'UTR;5'UTR;5'UTR;Body;5'UTR;5'UTR	Unclassified_Cell_type_specific
cg13363708	1.01304	-5.99989	0.311766	0.67607	-0.00381584	FALSE	FALSE	NA	NA	FALSE	NA	HCCA2;KRTAP5-5	Body;TSS1500	Unclassified_Cell_type_specific
cg02794695	-1.01304	-5.99989	0.311767	0.67607	0.0047149	FALSE	FALSE	NA	NA	FALSE	NA	SLA;TG;SLA;SLA	TSS200;Body;Body;5'UTR	Promoter_Associated_Cell_type_specific
cg26302548	1.01304	-5.9999	0.311768	0.67607	-0.01312	FALSE	FALSE	NA	NA	FALSE	NA
cg14813485	1.01304	-5.9999	0.311769	0.67607	-0.00445777	FALSE	FALSE	NA	NA	FALSE	NA
cg16161418	1.01303	-5.99991	0.311773	0.676074	-9.29808e-05	FALSE	FALSE	NA	NA	FALSE	NA	KIAA1949;KIAA1949	3'UTR;3'UTR	Gene_Associated_Cell_type_specific
cg17706972	-1.01302	-5.99992	0.311779	0.676076	0.0118113	FALSE	FALSE	NA	NA	FALSE	NA	ESR1;ESR1	5'UTR;TSS1500
cg09697697	1.01301	-5.99992	0.311781	0.676076	-0.00373797	FALSE	FALSE	NA	NA	FALSE	NA
cg20212823	1.013	-5.99993	0.311785	0.676076	-0.00481736	FALSE	FALSE	NA	NA	FALSE	NA	OR13J1	1stExon
cg16536610	-1.013	-5.99993	0.311785	0.676076	0.00800483	FALSE	FALSE	NA	NA	FALSE	NA
cg15691775	1.013	-5.99993	0.311785	0.676076	-0.00467621	FALSE	FALSE	NA	NA	FALSE	NA	TSGA14;TSGA14	1stExon;5'UTR	Promoter_Associated
cg03995567	-1.013	-5.99993	0.311786	0.676076	0.00023815	FALSE	FALSE	NA	NA	FALSE	NA	KCTD17	Body	Promoter_Associated
cg11071448	-1.01299	-5.99995	0.311793	0.676086	0.00900898	FALSE	FALSE	NA	NA	FALSE	NA	SYT2;SYT2	5'UTR;5'UTR
cg19647567	1.01297	-5.99997	0.311804	0.676089	-0.0010854	FALSE	FALSE	NA	NA	FALSE	NA	DOK3;DOK3;DOK3	Body;Body;Body
cg09840645	1.01296	-5.99997	0.311805	0.676089	-0.00665917	FALSE	FALSE	NA	NA	FALSE	NA
cg19355932	-1.01296	-5.99998	0.311806	0.676089	0.0131401	FALSE	FALSE	NA	NA	FALSE	NA
cg08564457	1.01296	-5.99998	0.311807	0.676089	-0.00512437	FALSE	FALSE	NA	NA	FALSE	NA
cg08399404	1.01296	-5.99998	0.311807	0.676089	-0.00523522	FALSE	FALSE	NA	NA	FALSE	NA	ATP11A;ATP11A	Body;Body
cg16656864	-1.01295	-5.99998	0.31181	0.676089	0.00795795	FALSE	FALSE	NA	NA	FALSE	NA	TAOK1	5'UTR
cg02656851	1.01295	-5.99998	0.31181	0.676089	-0.00626829	FALSE	FALSE	NA	NA	FALSE	NA	SOX6;SOX6;SOX6	1stExon;5'UTR;5'UTR
cg11642127	1.01294	-5.99999	0.311813	0.676089	-0.00644795	FALSE	FALSE	NA	NA	FALSE	NA
cg12212657	-1.01294	-5.99999	0.311815	0.676089	0.00105411	FALSE	FALSE	NA	NA	FALSE	NA	LRRN1	TSS1500	Promoter_Associated
cg03402630	1.01294	-6	0.311816	0.676089	-0.00870601	FALSE	FALSE	NA	NA	FALSE	NA	MYO18B	Body
cg21556039	1.01293	-6	0.31182	0.676089	-0.0163162	FALSE	FALSE	NA	NA	FALSE	NA	C21orf58	Body
cg01177907	-1.01293	-6	0.31182	0.676089	0.000453401	FALSE	FALSE	NA	NA	FALSE	NA	ZNF213;ZNF213	TSS1500;TSS1500	Promoter_Associated
cg23883802	1.01293	-6.00001	0.311823	0.676089	-0.00545971	FALSE	FALSE	NA	NA	FALSE	NA	UBTF;UBTF;UBTF	Body;Body;Body
cg07070391	1.01292	-6.00001	0.311825	0.676089	-0.0053864	FALSE	FALSE	NA	NA	FALSE	NA	NKX2-2	TSS200
cg10167463	1.01292	-6.00001	0.311825	0.676089	-0.00474807	FALSE	FALSE	NA	NA	FALSE	NA	YWHAG	Body
cg01058070	1.01291	-6.00003	0.311832	0.676099	-0.00564771	FALSE	FALSE	NA	NA	FALSE	NA	TNFAIP8L3	TSS1500
cg09047457	-1.0129	-6.00003	0.311834	0.676099	0.000354521	FALSE	FALSE	NA	NA	FALSE	NA
cg21843755	1.01289	-6.00004	0.311838	0.676103	-0.0164389	FALSE	FALSE	NA	NA	FALSE	NA	ZNF638;ZNF638	TSS1500;TSS1500	Promoter_Associated
cg03899654	1.01288	-6.00005	0.311844	0.67611	-0.00813622	FALSE	FALSE	NA	NA	FALSE	NA	AGPAT3;AGPAT3	5'UTR;5'UTR	Promoter_Associated
cg20192814	-1.01288	-6.00006	0.311846	0.67611	0.0043384	FALSE	FALSE	NA	NA	FALSE	NA
cg00961292	-1.01287	-6.00006	0.311848	0.67611	0.00635512	FALSE	FALSE	NA	NA	FALSE	NA	TCTEX1D2	TSS1500
cg14699126	-1.01287	-6.00006	0.311849	0.67611	0.00115811	FALSE	FALSE	NA	NA	FALSE	NA	DPF2	TSS200	Promoter_Associated
cg08943428	1.01286	-6.00007	0.311853	0.676113	-0.00150405	FALSE	FALSE	NA	NA	FALSE	NA	BMP3	Body	Unclassified_Cell_type_specific
cg02115397	-1.01286	-6.00008	0.311855	0.676114	0.0103234	FALSE	FALSE	NA	NA	FALSE	NA	HLA-DOA	Body
cg23380262	-1.01285	-6.00008	0.311858	0.676114	0.00396323	FALSE	FALSE	NA	NA	FALSE	NA	PPIA	Body
cg18753541	-1.01283	-6.0001	0.311866	0.676128	0.000588385	FALSE	FALSE	NA	NA	FALSE	NA	PRDM5	Body
cg07040013	-1.01282	-6.00012	0.311875	0.676142	0.0104084	FALSE	FALSE	NA	NA	FALSE	NA
cg12693099	-1.01281	-6.00012	0.311877	0.676142	0.00611614	FALSE	FALSE	NA	NA	FALSE	NA	KCNAB1;KCNAB1;KCNAB1	Body;Body;Body
cg12155547	1.01279	-6.00014	0.311887	0.67616	-0.00450204	FALSE	FALSE	NA	NA	FALSE	NA			Promoter_Associated
cg02614549	-1.01275	-6.00018	0.311907	0.676194	0.0111093	FALSE	FALSE	NA	NA	FALSE	NA	AFAP1;AFAP1	Body;Body
cg25816184	-1.01275	-6.00019	0.311909	0.676194	0.00584994	FALSE	FALSE	NA	NA	FALSE	NA	PTPRO;PTPRO	TSS1500;TSS1500
cg16792613	1.01274	-6.00019	0.311909	0.676194	-0.000591008	FALSE	FALSE	NA	NA	FALSE	NA	LOC100133991;FMNL1	TSS1500;3'UTR	Promoter_Associated
cg26723228	1.01274	-6.0002	0.311912	0.676196	-0.00264407	FALSE	FALSE	NA	NA	FALSE	NA	SEPT12;SEPT12	Body;Body
cg09985802	1.01273	-6.0002	0.311915	0.676196	-0.0068947	FALSE	FALSE	NA	NA	FALSE	NA	LHPP;LHPP	Body;Body	Unclassified_Cell_type_specific
cg06618490	1.01273	-6.0002	0.311917	0.676196	-0.0129123	FALSE	FALSE	NA	NA	FALSE	NA	HBII-52-45	Body
cg12554476	1.01272	-6.00022	0.311922	0.676204	-0.0104541	FALSE	FALSE	NA	NA	FALSE	NA	GP2;GP2;GP2;GP2;GP2;GP2;GP2;GP2	5'UTR;5'UTR;1stExon;5'UTR;1stExon;1stExon;1stExon;5'UTR
cg24678732	1.01271	-6.00022	0.311926	0.676207	-0.00457978	FALSE	FALSE	NA	NA	FALSE	NA
cg01496463	1.0127	-6.00023	0.311929	0.676209	-0.00210583	FALSE	FALSE	NA	NA	FALSE	NA	TSPAN9;TSPAN9	3'UTR;3'UTR
cg20721320	1.0127	-6.00023	0.311931	0.676209	-0.00970757	FALSE	FALSE	NA	NA	FALSE	NA	AGXT2L2	TSS1500	Promoter_Associated
cg05353292	-1.01267	-6.00026	0.311944	0.676231	0.0103138	FALSE	FALSE	NA	NA	FALSE	NA
cg11216777	1.01267	-6.00026	0.311945	0.676231	-0.011592	FALSE	FALSE	NA	NA	FALSE	NA	AIFM3;AIFM3;AIFM3;AIFM3	5'UTR;5'UTR;TSS200;TSS200
cg07698811	-1.01266	-6.00027	0.311948	0.676234	0.00864683	FALSE	FALSE	NA	NA	FALSE	NA
cg24598712	1.01265	-6.00028	0.311954	0.676236	-0.00240653	FALSE	FALSE	NA	NA	FALSE	NA	FBRSL1	Body	Promoter_Associated_Cell_type_specific
cg21509931	-1.01265	-6.00028	0.311955	0.676236	0.00749357	FALSE	FALSE	NA	NA	FALSE	NA	GPS2	Body
cg07912020	1.01265	-6.00029	0.311956	0.676236	-0.00639315	FALSE	FALSE	NA	NA	FALSE	NA
cg23153227	1.01264	-6.00029	0.311959	0.676236	-0.00318519	FALSE	FALSE	NA	NA	FALSE	NA			Unclassified_Cell_type_specific
cg15018193	1.01264	-6.00029	0.31196	0.676236	-0.00436481	FALSE	FALSE	NA	NA	FALSE	NA	LOC100128811	Body
cg03304714	-1.01262	-6.00031	0.311967	0.676248	0.000521614	FALSE	FALSE	NA	NA	FALSE	NA	GDPD1;GDPD1;GDPD1	TSS200;TSS200;TSS200	Promoter_Associated
cg01576260	1.01261	-6.00033	0.311975	0.676258	-0.00866858	FALSE	FALSE	NA	NA	FALSE	NA	LOC285401	TSS1500
cg26949731	-1.0126	-6.00033	0.311978	0.676258	0.00723509	FALSE	FALSE	NA	NA	FALSE	NA
cg09163412	-1.0126	-6.00033	0.311979	0.676258	0.00932769	FALSE	FALSE	NA	NA	FALSE	NA
cg00706697	-1.01257	-6.00036	0.31199	0.67628	0.0171883	FALSE	FALSE	NA	NA	FALSE	NA	PRR25	Body
cg25921563	-1.01257	-6.00036	0.311993	0.67628	0.0119126	FALSE	FALSE	NA	NA	FALSE	NA
cg06568783	1.01256	-6.00037	0.311997	0.676285	-0.00395728	FALSE	FALSE	NA	NA	FALSE	NA	ITGB3	3'UTR
cg19849544	-1.01254	-6.00039	0.312007	0.676302	0.00137085	FALSE	FALSE	NA	NA	FALSE	NA
cg22377741	1.01253	-6.0004	0.312011	0.676303	-0.00861762	FALSE	FALSE	NA	NA	FALSE	NA
cg20053845	1.01253	-6.00041	0.312013	0.676303	-0.00782952	FALSE	FALSE	NA	NA	FALSE	NA
cg08015652	1.01252	-6.00041	0.312016	0.676303	-0.00148384	FALSE	FALSE	NA	NA	FALSE	NA	PPP1R14B	TSS200	Promoter_Associated
cg21790764	-1.01252	-6.00042	0.312018	0.676303	0.0017264	FALSE	FALSE	NA	NA	FALSE	NA	ESCO1	TSS200	Promoter_Associated
cg11387340	1.01251	-6.00042	0.31202	0.676303	-0.00530113	FALSE	FALSE	NA	NA	FALSE	NA	RPS6KA2;RPS6KA2	Body;Body
cg12587087	-1.01251	-6.00042	0.31202	0.676303	0.00854473	FALSE	FALSE	NA	NA	FALSE	NA
cg14697743	-1.01249	-6.00044	0.31203	0.676321	0.00751852	FALSE	FALSE	NA	NA	FALSE	NA	SEPT9;SEPT9;SEPT9;SEPT9;SEPT9;SEPT9	Body;5'UTR;Body;Body;Body;Body	Unclassified
cg05291588	1.01249	-6.00045	0.312033	0.676321	-0.00527181	FALSE	FALSE	NA	NA	FALSE	NA
cg00684497	-1.01247	-6.00046	0.312039	0.67633	0.00595126	FALSE	FALSE	NA	NA	FALSE	NA	PRRT4	TSS1500	Promoter_Associated_Cell_type_specific
cg24559666	1.01246	-6.00047	0.312042	0.676334	-0.000958475	FALSE	FALSE	NA	NA	FALSE	NA	WDR60	Body
cg22164009	1.01245	-6.00048	0.31205	0.676334	-0.00468766	FALSE	FALSE	NA	NA	FALSE	NA
cg25095029	-1.01245	-6.00048	0.312051	0.676334	0.00468745	FALSE	FALSE	NA	NA	FALSE	NA
cg02512920	1.01244	-6.00049	0.312052	0.676334	-0.000955427	FALSE	FALSE	NA	NA	FALSE	NA
cg17466474	-1.01244	-6.00049	0.312054	0.676334	0.0071509	FALSE	FALSE	NA	NA	FALSE	NA
cg15544637	1.01244	-6.00049	0.312055	0.676334	-0.00391621	FALSE	FALSE	NA	NA	FALSE	NA	ATAD1	3'UTR
cg13747016	-1.01244	-6.00049	0.312055	0.676334	0.00598294	FALSE	FALSE	NA	NA	FALSE	NA
cg00621913	1.01243	-6.0005	0.312061	0.676341	-0.0125123	FALSE	FALSE	NA	NA	FALSE	NA	PCSK2	TSS1500
cg07474269	-1.01242	-6.00051	0.312064	0.676344	0.00570522	FALSE	FALSE	NA	NA	FALSE	NA	ODZ2	Body	Unclassified_Cell_type_specific
cg09886921	-1.0124	-6.00053	0.312074	0.67636	0.000338099	FALSE	FALSE	NA	NA	FALSE	NA	SLC30A4;C15orf21	Body;Body
cg15316206	-1.0124	-6.00053	0.312075	0.67636	0.00657097	FALSE	FALSE	NA	NA	FALSE	NA	SORBS3;SORBS3	TSS1500;Body
cg17623882	1.01238	-6.00055	0.312081	0.67636	-0.00547886	FALSE	FALSE	NA	NA	FALSE	NA	USP49	Body
cg01946966	-1.01238	-6.00055	0.312082	0.67636	0.00141822	FALSE	FALSE	NA	NA	FALSE	NA
cg00505001	1.01238	-6.00055	0.312082	0.67636	-0.0225671	FALSE	FALSE	NA	NA	FALSE	NA	MAB21L1;MIR548F5;NBEA	1stExon;Body;Body	Unclassified_Cell_type_specific
cg04007792	-1.01238	-6.00055	0.312084	0.67636	0.016146	FALSE	FALSE	NA	NA	FALSE	NA	DLGAP2	5'UTR
cg13555728	-1.01237	-6.00056	0.31209	0.676368	0.000196194	FALSE	FALSE	NA	NA	FALSE	NA	ENGASE	Body	Promoter_Associated
cg06004754	1.01236	-6.00057	0.312094	0.676374	-0.00443554	FALSE	FALSE	NA	NA	FALSE	NA	RASGRF2;RNU5E;RNU5D	Body;TSS1500;TSS1500
cg26354439	1.01234	-6.00059	0.312101	0.676383	-0.0100884	FALSE	FALSE	NA	NA	FALSE	NA	DYNC1H1	TSS1500	Promoter_Associated
cg20931867	-1.01233	-6.0006	0.312107	0.676393	0.0140028	FALSE	FALSE	NA	NA	FALSE	NA
cg09647033	1.01232	-6.00061	0.31211	0.676394	-0.00617861	FALSE	FALSE	NA	NA	FALSE	NA	VARS	Body
cg04132607	1.01231	-6.00062	0.312117	0.676404	-0.00543676	FALSE	FALSE	NA	NA	FALSE	NA	GATA5	Body	Unclassified_Cell_type_specific
cg27349018	1.0123	-6.00063	0.31212	0.676408	-0.00930042	FALSE	FALSE	NA	NA	FALSE	NA	OPCML	Body
cg04348254	-1.01229	-6.00064	0.312127	0.676418	0.00301558	FALSE	FALSE	NA	NA	FALSE	NA
cg10161685	1.01228	-6.00065	0.312133	0.676425	-0.000245692	FALSE	FALSE	NA	NA	FALSE	NA	PRTFDC1	Body
cg20040041	-1.01227	-6.00066	0.312135	0.676425	0.0109454	FALSE	FALSE	NA	NA	FALSE	NA	ADAM12;ADAM12	Body;Body
cg19852827	-1.01226	-6.00066	0.312138	0.676428	0.00607674	FALSE	FALSE	NA	NA	FALSE	NA
cg19402314	-1.01225	-6.00067	0.312143	0.676434	0.00195777	FALSE	FALSE	NA	NA	FALSE	NA
cg03742729	1.01225	-6.00068	0.312147	0.676439	-0.00262702	FALSE	FALSE	NA	NA	FALSE	NA	POLE	Body
cg26543072	-1.01224	-6.00069	0.312151	0.67644	0.000389484	FALSE	FALSE	NA	NA	FALSE	NA	ST3GAL4	TSS200	Promoter_Associated
cg25699052	1.01224	-6.00069	0.312152	0.67644	-0.0067887	FALSE	FALSE	NA	NA	FALSE	NA	FAM53B	Body
cg13861429	-1.01223	-6.0007	0.312157	0.676445	0.00480621	FALSE	FALSE	NA	NA	FALSE	NA	C20orf46	Body
cg02339793	-1.01221	-6.00072	0.312164	0.676456	0.0022662	FALSE	FALSE	NA	NA	FALSE	NA	SLC38A10;SLC38A10	Body;Body	Gene_Associated_Cell_type_specific
cg13547694	-1.0122	-6.00073	0.312168	0.676456	0.00714523	FALSE	FALSE	NA	NA	FALSE	NA	MLXIPL;MLXIPL;MLXIPL;MLXIPL	Body;Body;Body;Body
cg16216537	-1.0122	-6.00073	0.31217	0.676456	0.00165301	FALSE	FALSE	NA	NA	FALSE	NA			Unclassified
cg04744301	1.0122	-6.00073	0.31217	0.676456	-0.00381913	FALSE	FALSE	NA	NA	FALSE	NA	SKIV2L	Body
cg09581649	-1.01219	-6.00073	0.312172	0.676456	0.00421437	FALSE	FALSE	NA	NA	FALSE	NA	C16orf5	5'UTR
cg27255678	-1.01218	-6.00074	0.312177	0.676463	0.000116446	FALSE	FALSE	NA	NA	FALSE	NA	LZTS2	TSS200	Promoter_Associated
cg04606076	-1.01218	-6.00075	0.31218	0.676465	0.00583463	FALSE	FALSE	NA	NA	FALSE	NA
cg12882476	-1.01217	-6.00076	0.312185	0.67647	0.00042704	FALSE	FALSE	NA	NA	FALSE	NA	CCDC112;CCDC112	1stExon;TSS200	Promoter_Associated
cg06902379	1.01214	-6.00079	0.312197	0.676492	-0.00360677	FALSE	FALSE	NA	NA	FALSE	NA	SLN	TSS1500
cg03393444	-1.01213	-6.0008	0.312201	0.676497	0.00496388	FALSE	FALSE	NA	NA	FALSE	NA	MADD;MADD;MADD;MADD;MADD;MADD;MADD;MADD;MADD;MADD	5'UTR;5'UTR;5'UTR;5'UTR;5'UTR;5'UTR;5'UTR;5'UTR;5'UTR;5'UTR
cg07318372	1.01211	-6.00082	0.312211	0.676507	-0.00316606	FALSE	FALSE	NA	NA	FALSE	NA	CHRM3	Body
cg22129639	1.01211	-6.00082	0.312212	0.676507	-0.00342132	FALSE	FALSE	NA	NA	FALSE	NA	TP53BP1;TP53BP1;TP53BP1	TSS200;TSS200;5'UTR	Promoter_Associated
cg16655805	1.01211	-6.00082	0.312212	0.676507	-0.000862702	FALSE	FALSE	NA	NA	FALSE	NA	C6orf147	TSS200	Promoter_Associated
cg02155796	-1.0121	-6.00082	0.312214	0.676507	0.00462423	FALSE	FALSE	NA	NA	FALSE	NA	CRIP2	TSS1500
cg23932593	-1.0121	-6.00083	0.312219	0.676513	0.00408239	FALSE	FALSE	NA	NA	FALSE	NA	RPS12;SNORD101	TSS200;TSS1500	Promoter_Associated
cg26659665	-1.01207	-6.00086	0.31223	0.676533	0.00761099	FALSE	FALSE	NA	NA	FALSE	NA	IQCJ;IQCJ	TSS1500;TSS1500
cg01931028	-1.01205	-6.00088	0.31224	0.676546	0.00201376	FALSE	FALSE	NA	NA	FALSE	NA	MAEA;MAEA	Body;Body
cg13959031	-1.01205	-6.00088	0.312241	0.676546	0.00893355	FALSE	FALSE	NA	NA	FALSE	NA	ISCA1	Body
cg08780837	-1.01204	-6.00089	0.312246	0.676552	0.00111653	FALSE	FALSE	NA	NA	FALSE	NA	ZCCHC10	TSS200	Promoter_Associated
cg13572093	-1.01203	-6.00089	0.312249	0.676555	0.00656105	FALSE	FALSE	NA	NA	FALSE	NA
cg01487494	1.01202	-6.00091	0.312255	0.67656	-0.00767094	FALSE	FALSE	NA	NA	FALSE	NA	KCNJ16;KCNJ16;KCNJ16	Body;Body;Body
cg19963856	-1.01202	-6.00091	0.312256	0.67656	0.0118916	FALSE	FALSE	NA	NA	FALSE	NA	SLFN12	TSS200	Unclassified
cg13163218	-1.01201	-6.00091	0.312258	0.67656	0.000483314	FALSE	FALSE	NA	NA	FALSE	NA	ZBTB12	TSS1500	Promoter_Associated
cg03755522	1.01201	-6.00092	0.312261	0.676563	-0.00346666	FALSE	FALSE	NA	NA	FALSE	NA	ANK1;ANK1;ANK1;ANK1;ANK1	Body;Body;Body;Body;Body
cg11259628	-1.012	-6.00093	0.312266	0.676568	0.000489954	FALSE	FALSE	NA	NA	FALSE	NA	ZNF134	TSS1500	Unclassified
cg24013954	1.01198	-6.00095	0.312275	0.676583	-0.00479437	FALSE	FALSE	NA	NA	FALSE	NA	ADCK2	3'UTR
cg19751300	-1.01197	-6.00096	0.312279	0.676588	0.00965266	FALSE	FALSE	NA	NA	FALSE	NA	ST8SIA5	1stExon
cg17992177	-1.01196	-6.00096	0.312282	0.67659	0.0112575	FALSE	FALSE	NA	NA	FALSE	NA	MMP26	TSS1500
cg09062595	-1.01194	-6.00098	0.312292	0.676607	0.00412135	FALSE	FALSE	NA	NA	FALSE	NA	RND3	Body
cg08144931	1.01194	-6.00099	0.312294	0.676608	-0.00361699	FALSE	FALSE	NA	NA	FALSE	NA	CPNE8	Body
cg12182183	1.01193	-6.00099	0.312297	0.676608	-0.00372713	FALSE	FALSE	NA	NA	FALSE	NA
cg00220335	1.01192	-6.00101	0.312305	0.676619	-0.00474844	FALSE	FALSE	NA	NA	FALSE	NA	CLPTM1L	Body
cg24962941	1.01191	-6.00101	0.312307	0.676619	-0.00825568	FALSE	FALSE	NA	NA	FALSE	NA	GABBR1;GABBR1;GABBR1	Body;Body;Body
cg07591186	-1.01191	-6.00102	0.312307	0.676619	0.00753227	FALSE	FALSE	NA	NA	FALSE	NA	RND2	Body	Unclassified
cg03267254	1.01189	-6.00103	0.312316	0.676629	-0.012622	FALSE	FALSE	NA	NA	FALSE	NA	C21orf63	TSS1500
cg05608694	-1.01189	-6.00104	0.312317	0.676629	0.00396958	FALSE	FALSE	NA	NA	FALSE	NA	KIAA0141;KIAA0141	TSS200;TSS200	Promoter_Associated
cg05319212	1.01188	-6.00104	0.312321	0.676629	-0.000111817	FALSE	FALSE	NA	NA	FALSE	NA	NAE1;NAE1;NAE1	5'UTR;Body;5'UTR	Promoter_Associated
cg12143789	-1.01188	-6.00104	0.312322	0.676629	0.0179824	FALSE	FALSE	NA	NA	FALSE	NA
cg04154653	1.01188	-6.00105	0.312323	0.676629	-0.0140409	FALSE	FALSE	NA	NA	FALSE	NA	TTLL10	3'UTR
cg16454316	-1.01187	-6.00105	0.312325	0.676629	0.00795019	FALSE	FALSE	NA	NA	FALSE	NA	PPP1R2P1	Body
cg08271852	1.01187	-6.00106	0.312328	0.676632	-0.00640938	FALSE	FALSE	NA	NA	FALSE	NA
cg13204798	-1.01186	-6.00107	0.312332	0.676632	0.00312015	FALSE	FALSE	NA	NA	FALSE	NA	STARD13	Body
cg07552182	1.01185	-6.00107	0.312335	0.676632	-0.00667637	FALSE	FALSE	NA	NA	FALSE	NA
cg12665366	1.01185	-6.00108	0.312338	0.676632	-0.0148998	FALSE	FALSE	NA	NA	FALSE	NA
cg15174463	-1.01184	-6.00108	0.312339	0.676632	0.00080834	FALSE	FALSE	NA	NA	FALSE	NA	SMC4;SMC4;IFT80	TSS200;5'UTR;TSS1500
cg03983726	1.01183	-6.00109	0.312344	0.676632	-0.00187746	FALSE	FALSE	NA	NA	FALSE	NA	SHANK2;SHANK2	Body;Body
cg16272777	1.01182	-6.0011	0.312348	0.676632	-0.00877785	FALSE	FALSE	NA	NA	FALSE	NA	C1orf213;C1orf213;ZNF436;ZNF436;ZNF436	TSS1500;TSS1500;5'UTR;5'UTR;1stExon	Promoter_Associated
cg08969217	1.01181	-6.00111	0.312354	0.676632	-0.00329046	FALSE	FALSE	NA	NA	FALSE	NA	UBE2I;UBE2I;UBE2I;UBE2I	Body;Body;Body;Body
cg23325670	-1.01181	-6.00111	0.312354	0.676632	0.00149444	FALSE	FALSE	NA	NA	FALSE	NA	OCEL1	TSS200	Promoter_Associated
cg11134720	1.01181	-6.00111	0.312355	0.676632	-0.0114507	FALSE	FALSE	NA	NA	FALSE	NA	ZNF804B	1stExon
cg22200744	-1.0118	-6.00112	0.312359	0.676632	0.0065899	FALSE	FALSE	NA	NA	FALSE	NA	MYT1L	5'UTR
cg06907160	-1.0118	-6.00112	0.312359	0.676632	0.000944202	FALSE	FALSE	NA	NA	FALSE	NA	YWHAG;YWHAG	1stExon;5'UTR	Promoter_Associated
cg03459415	-1.0118	-6.00112	0.31236	0.676632	0.00319882	FALSE	FALSE	NA	NA	FALSE	NA
cg12608682	-1.0118	-6.00113	0.312361	0.676632	0.00109771	FALSE	FALSE	NA	NA	FALSE	NA	BCL9	5'UTR	Promoter_Associated
cg03850798	-1.0118	-6.00113	0.312361	0.676632	0.00382418	FALSE	FALSE	NA	NA	FALSE	NA
cg19109397	-1.0118	-6.00113	0.312362	0.676632	0.0104547	FALSE	FALSE	NA	NA	FALSE	NA	ANK3;ANK3	Body;Body
cg13890552	-1.01179	-6.00113	0.312363	0.676632	0.00974368	FALSE	FALSE	NA	NA	FALSE	NA	CACNA1B	Body
cg26571759	1.01179	-6.00113	0.312364	0.676632	-0.00549355	FALSE	FALSE	NA	NA	FALSE	NA	TNXB;TNXB	Body;Body
cg26450387	-1.01179	-6.00114	0.312366	0.676632	0.00215449	FALSE	FALSE	NA	NA	FALSE	NA	TM9SF4	TSS1500
cg00753924	1.01178	-6.00114	0.31237	0.676632	-0.0126775	FALSE	FALSE	NA	NA	FALSE	NA	RXRA	Body	Unclassified
cg11228876	-1.01178	-6.00114	0.31237	0.676632	0.000815898	FALSE	FALSE	NA	NA	FALSE	NA	NID1	Body	Unclassified
cg14474728	1.01177	-6.00115	0.312375	0.676634	-0.0156723	FALSE	FALSE	NA	NA	FALSE	NA	RPH3AL	Body
cg26210255	-1.01176	-6.00116	0.312377	0.676634	0.000576301	FALSE	FALSE	NA	NA	FALSE	NA	ACTR6	Body	Promoter_Associated
cg17148317	1.01176	-6.00116	0.312377	0.676634	-0.00521945	FALSE	FALSE	NA	NA	FALSE	NA	CHST13	Body
cg02722214	1.01175	-6.00117	0.312382	0.676639	-0.0109389	FALSE	FALSE	NA	NA	FALSE	NA	INPP5F;INPP5F	Body;TSS1500	Unclassified_Cell_type_specific
cg15080866	-1.01174	-6.00118	0.312388	0.676646	0.0060542	FALSE	FALSE	NA	NA	FALSE	NA			Unclassified_Cell_type_specific
cg08951903	1.01174	-6.00118	0.312389	0.676646	-0.00317042	FALSE	FALSE	NA	NA	FALSE	NA	ZNF239;ZNF239;ZNF239	TSS200;TSS200;TSS200	NonGene_Associated
cg07488872	-1.01173	-6.00119	0.312392	0.676648	0.0043125	FALSE	FALSE	NA	NA	FALSE	NA
cg02370734	-1.01172	-6.0012	0.312397	0.676655	0.0133625	FALSE	FALSE	NA	NA	FALSE	NA	PDE7A;PDE7A	TSS1500;Body
cg14315912	-1.01172	-6.00121	0.3124	0.676655	0.00168214	FALSE	FALSE	NA	NA	FALSE	NA	WDR20	Body
cg14666404	-1.01171	-6.00121	0.312402	0.676655	0.00483327	FALSE	FALSE	NA	NA	FALSE	NA	MCF2L2	Body
cg13705251	-1.01171	-6.00122	0.312405	0.676658	0.000580884	FALSE	FALSE	NA	NA	FALSE	NA	HNRNPM;HNRNPM	TSS200;TSS200	Promoter_Associated
cg16526509	1.0117	-6.00122	0.312407	0.676659	-0.00694334	FALSE	FALSE	NA	NA	FALSE	NA	SLC6A3	Body
cg06029905	1.01169	-6.00123	0.31241	0.67666	-0.00439739	FALSE	FALSE	NA	NA	FALSE	NA	INS-IGF2;IGF2;IGF2;MIR483;IGF2	Body;Body;Body;TSS200;Body
cg11787855	-1.01168	-6.00124	0.312418	0.676666	0.00289994	FALSE	FALSE	NA	NA	FALSE	NA	PRMT1;PRMT1;PRMT1	TSS200;TSS200;TSS200	Promoter_Associated
cg08686425	-1.01167	-6.00125	0.31242	0.676666	0.00679171	FALSE	FALSE	NA	NA	FALSE	NA			Unclassified
cg25300167	1.01167	-6.00125	0.31242	0.676666	-0.00980924	FALSE	FALSE	NA	NA	FALSE	NA	ZAK;ZAK	Body;Body
cg19126426	-1.01167	-6.00125	0.312421	0.676666	0.00508155	FALSE	FALSE	NA	NA	FALSE	NA	MYBPC3	Body	Unclassified_Cell_type_specific
cg09336228	-1.01167	-6.00126	0.312424	0.676667	0.000322247	FALSE	FALSE	NA	NA	FALSE	NA	DDX19A	TSS1500	Unclassified
cg25587617	1.01163	-6.00129	0.31244	0.676696	-0.00157051	FALSE	FALSE	NA	NA	FALSE	NA	SH3PXD2B	Body
cg10414477	1.01163	-6.00129	0.312441	0.676696	-0.00163663	FALSE	FALSE	NA	NA	FALSE	NA	SYNE1;SYNE1;SYNE1	Body;Body;Body
cg24513449	1.01162	-6.0013	0.312447	0.676702	-0.00407625	FALSE	FALSE	NA	NA	FALSE	NA	ADCK5	Body
cg26907221	1.01161	-6.00131	0.312448	0.676702	-0.00915468	FALSE	FALSE	NA	NA	FALSE	NA	WDR88	3'UTR	Promoter_Associated
cg20185461	-1.01159	-6.00133	0.312459	0.676709	0.00832912	FALSE	FALSE	NA	NA	FALSE	NA	COMP	Body
cg15213081	1.01159	-6.00133	0.31246	0.676709	-0.00266756	FALSE	FALSE	NA	NA	FALSE	NA
cg05999245	1.01159	-6.00133	0.312461	0.676709	-0.0111204	FALSE	FALSE	NA	NA	FALSE	NA	FKBP11;FKBP11;FKBP11	TSS200;TSS1500;TSS200	Promoter_Associated
cg01797567	1.01159	-6.00134	0.312462	0.676709	-0.000126315	FALSE	FALSE	NA	NA	FALSE	NA	MGAT2;RPL36AL	TSS1500;5'UTR	Promoter_Associated
cg24679453	-1.01158	-6.00134	0.312465	0.676709	0.00574626	FALSE	FALSE	NA	NA	FALSE	NA	PRDM16;PRDM16	Body;Body
cg01283574	-1.01158	-6.00134	0.312465	0.676709	0.00872886	FALSE	FALSE	NA	NA	FALSE	NA	TAP2;TAP2	Body;Body
cg03739129	-1.01157	-6.00135	0.312468	0.676709	0.00465565	FALSE	FALSE	NA	NA	FALSE	NA	DNPEP;DNPEP	5'UTR;1stExon	Promoter_Associated
cg09945822	-1.01157	-6.00135	0.312468	0.676709	0.014176	FALSE	FALSE	NA	NA	FALSE	NA
cg04030146	1.01156	-6.00136	0.312473	0.676711	-0.0110933	FALSE	FALSE	NA	NA	FALSE	NA	CTNNA3;CTNNA3	Body;Body
cg25140046	-1.01156	-6.00136	0.312475	0.676711	0.0172153	FALSE	FALSE	NA	NA	FALSE	NA	TBCEL;TBCEL	Body;Body
cg16468729	-1.01156	-6.00136	0.312476	0.676711	0.000935679	FALSE	FALSE	NA	NA	FALSE	NA	IL8	Body
cg04761653	-1.01155	-6.00137	0.312478	0.676713	0.00192216	FALSE	FALSE	NA	NA	FALSE	NA	FAM46A	TSS1500	Promoter_Associated
cg20935023	1.01152	-6.0014	0.312492	0.676728	-0.00321293	FALSE	FALSE	NA	NA	FALSE	NA	PSMB6	TSS1500
cg22584911	1.01152	-6.0014	0.312493	0.676728	-8.81398e-05	FALSE	FALSE	NA	NA	FALSE	NA	TMOD3	Body
cg23557788	1.01152	-6.0014	0.312495	0.676728	-0.00446507	FALSE	FALSE	NA	NA	FALSE	NA	ACTG2	TSS1500
cg13300939	1.01152	-6.0014	0.312495	0.676728	-0.00716682	FALSE	FALSE	NA	NA	FALSE	NA	GPR37L1	TSS200
cg01182309	1.01152	-6.0014	0.312496	0.676728	-0.0202689	FALSE	FALSE	NA	NA	FALSE	NA	CYP27B1	Body	Unclassified
cg03266297	-1.01151	-6.00141	0.3125	0.676732	0.00216875	FALSE	FALSE	NA	NA	FALSE	NA
cg23244253	-1.0115	-6.00142	0.312502	0.676732	0.00159788	FALSE	FALSE	NA	NA	FALSE	NA	SATB2	5'UTR
cg17346780	1.0115	-6.00142	0.312504	0.676732	-0.0106901	FALSE	FALSE	NA	NA	FALSE	NA	SPTBN4	Body
cg09324702	-1.01147	-6.00145	0.312517	0.676757	0.000800188	FALSE	FALSE	NA	NA	FALSE	NA
cg07248195	1.01146	-6.00146	0.312524	0.676765	-0.00739925	FALSE	FALSE	NA	NA	FALSE	NA	SNORD115-15;SNORD115-21;HBII-52-24	Body;Body;TSS1500
cg13895322	-1.01145	-6.00147	0.312525	0.676765	0.0058525	FALSE	FALSE	NA	NA	FALSE	NA	PTMS	Body	Unclassified_Cell_type_specific
cg26797723	-1.01143	-6.00149	0.312536	0.676781	0.0132693	FALSE	FALSE	NA	NA	FALSE	NA	WNT5A	Body
cg04829746	-1.01143	-6.00149	0.312537	0.676781	0.000292389	FALSE	FALSE	NA	NA	FALSE	NA	LPXN;ZFP91-CNTF;ZFP91	TSS1500;TSS200;TSS200	Promoter_Associated
cg27316130	1.01141	-6.00151	0.312545	0.676788	-0.0066277	FALSE	FALSE	NA	NA	FALSE	NA
cg14556868	-1.01141	-6.00151	0.312546	0.676788	0.00349406	FALSE	FALSE	NA	NA	FALSE	NA	ITIH3	3'UTR
cg09758796	-1.01141	-6.00151	0.312547	0.676788	0.00994684	FALSE	FALSE	NA	NA	FALSE	NA	SYT17	Body
cg08372315	1.0114	-6.00152	0.31255	0.676792	-0.00881326	FALSE	FALSE	NA	NA	FALSE	NA	HTR3A;HTR3A	TSS1500;TSS1500
cg14282215	1.01139	-6.00153	0.312554	0.676795	-0.00347788	FALSE	FALSE	NA	NA	FALSE	NA	GRHPR	Body	Gene_Associated
cg15601996	-1.01139	-6.00153	0.312556	0.676795	0.0113227	FALSE	FALSE	NA	NA	FALSE	NA
cg10968404	-1.01137	-6.00155	0.312566	0.676809	0.00149693	FALSE	FALSE	NA	NA	FALSE	NA	LOC100144603;CHKB-CPT1B;CHKB	Body;TSS200;TSS200	Promoter_Associated
cg23038074	1.01137	-6.00155	0.312566	0.676809	-0.00533086	FALSE	FALSE	NA	NA	FALSE	NA	RIPK3	Body
cg00416475	1.01136	-6.00156	0.312569	0.67681	-0.00299446	FALSE	FALSE	NA	NA	FALSE	NA	GMIP	Body
cg10945917	-1.01135	-6.00157	0.312575	0.676811	0.00187365	FALSE	FALSE	NA	NA	FALSE	NA	C1orf61	TSS1500
cg00547480	-1.01135	-6.00157	0.312575	0.676811	0.00379324	FALSE	FALSE	NA	NA	FALSE	NA	LDB1;LDB1	Body;TSS1500
cg20998481	1.01135	-6.00157	0.312576	0.676811	-0.00779404	FALSE	FALSE	NA	NA	FALSE	NA			Unclassified_Cell_type_specific
cg10506742	1.01134	-6.00158	0.312581	0.676814	-0.0108539	FALSE	FALSE	NA	NA	FALSE	NA	LOC342346	TSS1500
cg10069716	1.01134	-6.00158	0.312582	0.676814	-0.00235485	FALSE	FALSE	NA	NA	FALSE	NA
cg01231485	1.01133	-6.00159	0.312585	0.676816	-0.0068363	FALSE	FALSE	NA	NA	FALSE	NA	FBRSL1	Body
cg20174000	1.01131	-6.00161	0.312592	0.676829	-0.00948337	FALSE	FALSE	NA	NA	FALSE	NA	ABL1;ABL1	TSS1500;Body
cg09523601	1.01131	-6.00161	0.312595	0.67683	-0.00610282	FALSE	FALSE	NA	NA	FALSE	NA
cg13906573	1.0113	-6.00162	0.3126	0.676836	0.00105151	FALSE	FALSE	NA	NA	FALSE	NA	PNPLA7;PNPLA7	Body;Body
cg15597424	1.01129	-6.00163	0.312606	0.676844	-0.0136684	FALSE	FALSE	NA	NA	FALSE	NA			Unclassified
cg09199562	-1.01127	-6.00164	0.312611	0.676851	0.00842403	FALSE	FALSE	NA	NA	FALSE	NA
cg04519918	-1.01127	-6.00165	0.312614	0.676853	0.00361579	FALSE	FALSE	NA	NA	FALSE	NA	ARL2BP	TSS1500	Promoter_Associated
cg27544759	-1.01125	-6.00167	0.312623	0.676868	0.00144818	FALSE	FALSE	NA	NA	FALSE	NA	CDK12;CDK12	TSS1500;TSS1500	Promoter_Associated
cg01633149	-1.01124	-6.00168	0.312629	0.676872	0.0117705	FALSE	FALSE	NA	NA	FALSE	NA	ABCC1;ABCC1;ABCC1;ABCC1;ABCC1	Body;Body;Body;Body;Body
cg20402885	-1.01124	-6.00168	0.312629	0.676872	0.000148289	FALSE	FALSE	NA	NA	FALSE	NA	TSSC1	Body
cg04351402	-1.0112	-6.00172	0.312646	0.676905	0.0038662	FALSE	FALSE	NA	NA	FALSE	NA	FGD3	5'UTR	Promoter_Associated_Cell_type_specific
cg20737451	1.01119	-6.00173	0.312652	0.676912	-0.00908255	FALSE	FALSE	NA	NA	FALSE	NA	PACS1	Body
cg16384885	-1.01117	-6.00174	0.312659	0.676914	0.0038353	FALSE	FALSE	NA	NA	FALSE	NA	ZBTB16;ZBTB16	TSS1500;5'UTR
cg13331550	-1.01117	-6.00175	0.31266	0.676914	0.00219254	FALSE	FALSE	NA	NA	FALSE	NA	SEMA6C	5'UTR	Promoter_Associated
cg05914723	1.01117	-6.00175	0.312661	0.676914	-0.00663664	FALSE	FALSE	NA	NA	FALSE	NA
cg02704103	-1.01117	-6.00175	0.312661	0.676914	0.018734	FALSE	FALSE	NA	NA	FALSE	NA	SHQ1	Body
cg06842253	1.01116	-6.00175	0.312663	0.676914	-0.00447729	FALSE	FALSE	NA	NA	FALSE	NA
cg18603577	1.01116	-6.00176	0.312666	0.676916	-0.0101611	FALSE	FALSE	NA	NA	FALSE	NA	RILPL2	3'UTR
cg07382002	1.01115	-6.00177	0.312671	0.676918	-0.010344	FALSE	FALSE	NA	NA	FALSE	NA	ZMAT2	TSS1500	Promoter_Associated
cg08132302	-1.01115	-6.00177	0.312671	0.676918	0.0048355	FALSE	FALSE	NA	NA	FALSE	NA	SYT5	3'UTR	Unclassified_Cell_type_specific
cg26455541	1.01114	-6.00178	0.312676	0.676923	-0.000223993	FALSE	FALSE	NA	NA	FALSE	NA	RBPJ;RBPJ;RBPJ;RBPJ	TSS200;TSS1500;TSS1500;TSS200	Promoter_Associated
cg05344295	-1.01113	-6.00179	0.312681	0.676923	0.00137543	FALSE	FALSE	NA	NA	FALSE	NA			Unclassified
cg17116091	-1.01113	-6.00179	0.312682	0.676923	0.0108203	FALSE	FALSE	NA	NA	FALSE	NA	TCF7L2;TCF7L2;TCF7L2;TCF7L2;TCF7L2;TCF7L2	Body;Body;Body;Body;Body;Body
cg09006514	-1.01113	-6.00179	0.312682	0.676923	0.000360928	FALSE	FALSE	NA	NA	FALSE	NA
cg02926859	-1.01111	-6.0018	0.312688	0.676925	0.00410591	FALSE	FALSE	NA	NA	FALSE	NA			Unclassified_Cell_type_specific
cg08369258	-1.01111	-6.00181	0.312689	0.676925	4.29944e-05	FALSE	FALSE	NA	NA	FALSE	NA			Unclassified_Cell_type_specific
cg07451803	-1.01111	-6.00181	0.312691	0.676925	0.00528942	FALSE	FALSE	NA	NA	FALSE	NA
cg10895886	-1.01111	-6.00181	0.312691	0.676925	0.0019741	FALSE	FALSE	NA	NA	FALSE	NA
cg09341580	-1.0111	-6.00181	0.312693	0.676925	0.00480997	FALSE	FALSE	NA	NA	FALSE	NA	GALR3	TSS1500
cg16095615	-1.01108	-6.00183	0.312703	0.676933	8.12293e-05	FALSE	FALSE	NA	NA	FALSE	NA	FUT4	1stExon	Promoter_Associated
cg08694107	1.01108	-6.00183	0.312703	0.676933	-0.00305345	FALSE	FALSE	NA	NA	FALSE	NA	CAMK2A;CAMK2A	Body;Body
cg19731055	1.01108	-6.00184	0.312704	0.676933	-0.00502788	FALSE	FALSE	NA	NA	FALSE	NA			Unclassified_Cell_type_specific
cg24732991	-1.01108	-6.00184	0.312706	0.676933	0.00935145	FALSE	FALSE	NA	NA	FALSE	NA	SLC44A4	Body
cg23239396	1.01107	-6.00185	0.31271	0.676933	-0.00847136	FALSE	FALSE	NA	NA	FALSE	NA	CALCR;CALCR	5'UTR;5'UTR
cg16693313	-1.01106	-6.00185	0.312712	0.676933	0.00394943	FALSE	FALSE	NA	NA	FALSE	NA			Unclassified
cg06653699	-1.01106	-6.00185	0.312712	0.676933	0.000207953	FALSE	FALSE	NA	NA	FALSE	NA	SALL1;SALL1	TSS1500;1stExon
cg09416543	1.01106	-6.00186	0.312714	0.676933	-0.00897801	FALSE	FALSE	NA	NA	FALSE	NA	IRX5	TSS1500	Promoter_Associated
cg04492927	-1.01104	-6.00187	0.312721	0.67694	0.0012685	FALSE	FALSE	NA	NA	FALSE	NA	BTNL9	Body	Unclassified
cg24850535	1.01104	-6.00187	0.312721	0.67694	-0.00271421	FALSE	FALSE	NA	NA	FALSE	NA	SLC8A2	Body	Unclassified_Cell_type_specific
cg20067089	1.01103	-6.00188	0.312727	0.676941	-0.000291076	FALSE	FALSE	NA	NA	FALSE	NA	ZCWPW1	5'UTR	Promoter_Associated
cg16794345	-1.01102	-6.00189	0.312731	0.676941	0.00106252	FALSE	FALSE	NA	NA	FALSE	NA	JAGN1	TSS200	Promoter_Associated
cg24402880	-1.01102	-6.00189	0.312731	0.676941	0.00377962	FALSE	FALSE	NA	NA	FALSE	NA	PLAC8;PLAC8;PLAC8;PLAC8	1stExon;5'UTR;5'UTR;1stExon	Promoter_Associated
cg08443305	1.01102	-6.00189	0.312732	0.676941	-0.0104615	FALSE	FALSE	NA	NA	FALSE	NA	CCDC96	1stExon
cg15324651	-1.01102	-6.0019	0.312733	0.676941	0.00253786	FALSE	FALSE	NA	NA	FALSE	NA	OLIG3	TSS1500
cg02591487	-1.01101	-6.0019	0.312736	0.676941	0.00483071	FALSE	FALSE	NA	NA	FALSE	NA	SLC2A3;SLC2A3	1stExon;5'UTR	Promoter_Associated
cg22956077	-1.01101	-6.0019	0.312736	0.676941	0.000614705	FALSE	FALSE	NA	NA	FALSE	NA	ZNF416	TSS1500	Unclassified
cg04578894	1.01099	-6.00193	0.312748	0.676959	-0.00872753	FALSE	FALSE	NA	NA	FALSE	NA	ADAMTS12	Body
cg18110553	-1.01099	-6.00193	0.312749	0.676959	0.0011952	FALSE	FALSE	NA	NA	FALSE	NA	SAMD4A;SAMD4A	Body;Body
cg02696169	-1.01097	-6.00195	0.312758	0.676974	0.00504736	FALSE	FALSE	NA	NA	FALSE	NA	KLHL29	Body
cg27231624	-1.01096	-6.00195	0.31276	0.676974	0.00290646	FALSE	FALSE	NA	NA	FALSE	NA	ZFHX3;ZFHX3	Body;Body
cg03935060	-1.01095	-6.00197	0.312766	0.676984	0.00975616	FALSE	FALSE	NA	NA	FALSE	NA	GRIN2A;GRIN2A;GRIN2A	Body;Body;Body	Unclassified_Cell_type_specific
cg13223276	1.01094	-6.00198	0.312772	0.67699	-0.00557981	FALSE	FALSE	NA	NA	FALSE	NA	CHD5	Body
cg13392861	1.01092	-6.00199	0.31278	0.677003	-0.00242754	FALSE	FALSE	NA	NA	FALSE	NA
cg09361367	1.01091	-6.002	0.312784	0.677008	-0.00742213	FALSE	FALSE	NA	NA	FALSE	NA	PRKG1;PRKG1	Body;Body
cg08398371	-1.0109	-6.00202	0.312792	0.677018	0.00307907	FALSE	FALSE	NA	NA	FALSE	NA	CCDC97	TSS1500	Promoter_Associated
cg24367016	-1.01089	-6.00202	0.312795	0.677018	0.00109802	FALSE	FALSE	NA	NA	FALSE	NA	SFT2D2	Body	Promoter_Associated
cg03167944	1.01089	-6.00203	0.312796	0.677018	-0.0020384	FALSE	FALSE	NA	NA	FALSE	NA	BCAS3;BCAS3	Body;Body	Unclassified
cg00924796	1.01089	-6.00203	0.312797	0.677018	-0.0195214	FALSE	FALSE	NA	NA	FALSE	NA	SV2C	5'UTR
cg02305024	1.01088	-6.00204	0.312801	0.677022	-0.00132045	FALSE	FALSE	NA	NA	FALSE	NA
cg27169559	-1.01086	-6.00206	0.31281	0.677036	0.00569659	FALSE	FALSE	NA	NA	FALSE	NA
cg10593816	1.01086	-6.00206	0.312811	0.677036	-0.0122962	FALSE	FALSE	NA	NA	FALSE	NA	NDUFA12	TSS1500	Promoter_Associated
cg05242148	-1.01083	-6.00208	0.312824	0.677056	0.000388658	FALSE	FALSE	NA	NA	FALSE	NA	LRRCC1;LRRCC1	TSS200;TSS200	Promoter_Associated
cg12105183	-1.01082	-6.00209	0.312827	0.677056	0.00917723	FALSE	FALSE	NA	NA	FALSE	NA	GBP6	5'UTR
cg09784779	-1.01082	-6.00209	0.312827	0.677056	0.00670749	FALSE	FALSE	NA	NA	FALSE	NA	PRKAR1B;PRKAR1B;PRKAR1B;PRKAR1B;PRKAR1B;PRKAR1B	Body;Body;Body;Body;Body;Body
cg06881040	1.01081	-6.0021	0.312831	0.677057	-0.00607047	FALSE	FALSE	NA	NA	FALSE	NA	FAM57B	Body
cg03556369	1.01081	-6.0021	0.312831	0.677057	-0.0044403	FALSE	FALSE	NA	NA	FALSE	NA			Unclassified
cg11713274	-1.01079	-6.00212	0.312843	0.677076	0.0058891	FALSE	FALSE	NA	NA	FALSE	NA
cg04859918	-1.01078	-6.00213	0.312846	0.677079	0.00912721	FALSE	FALSE	NA	NA	FALSE	NA	AIFM2	TSS1500
cg24614770	-1.01078	-6.00213	0.312848	0.67708	0.000756691	FALSE	FALSE	NA	NA	FALSE	NA	STX11	3'UTR
cg01940181	1.01077	-6.00214	0.312851	0.67708	-0.0128605	FALSE	FALSE	NA	NA	FALSE	NA	PRDM16;PRDM16	Body;Body
cg03451178	1.01077	-6.00214	0.312853	0.67708	-0.0055767	FALSE	FALSE	NA	NA	FALSE	NA	MAP1D	TSS1500	Promoter_Associated
cg08744177	-1.01075	-6.00216	0.312861	0.67709	0.000366409	FALSE	FALSE	NA	NA	FALSE	NA			Unclassified_Cell_type_specific
cg26219182	1.01075	-6.00217	0.312863	0.67709	-0.00757709	FALSE	FALSE	NA	NA	FALSE	NA	EIF3I;C1orf91	TSS1500;Body	Promoter_Associated
cg18563680	-1.01075	-6.00217	0.312864	0.67709	0.00111182	FALSE	FALSE	NA	NA	FALSE	NA	DEDD2	TSS200	Promoter_Associated
cg19848082	1.01074	-6.00217	0.312866	0.677092	-0.00443817	FALSE	FALSE	NA	NA	FALSE	NA
cg01551238	1.01073	-6.00218	0.31287	0.677094	-0.00591655	FALSE	FALSE	NA	NA	FALSE	NA	PTCHD2	5'UTR
cg13451471	1.01072	-6.00219	0.312877	0.6771	-0.000162486	FALSE	FALSE	NA	NA	FALSE	NA	OLA1;OLA1	Body;Body
cg01961752	1.01071	-6.0022	0.31288	0.6771	-0.00700247	FALSE	FALSE	NA	NA	FALSE	NA	TTLL10	TSS1500	Unclassified_Cell_type_specific
cg07233677	1.01071	-6.0022	0.312881	0.6771	-0.000586978	FALSE	FALSE	NA	NA	FALSE	NA	C8orf42;C8orf42	5'UTR;1stExon
cg15241130	1.01071	-6.00221	0.312883	0.6771	-0.00184174	FALSE	FALSE	NA	NA	FALSE	NA	MTHFD1L	Body
cg01962428	-1.0107	-6.00221	0.312885	0.6771	0.01488	FALSE	FALSE	NA	NA	FALSE	NA	DKK2;DKK2	1stExon;5'UTR
cg07500347	-1.0107	-6.00221	0.312886	0.6771	0.0133471	FALSE	FALSE	NA	NA	FALSE	NA
cg26115370	1.0107	-6.00221	0.312887	0.6771	-0.00270106	FALSE	FALSE	NA	NA	FALSE	NA	CHCHD7;CHCHD7;CHCHD7;CHCHD7;CHCHD7;CHCHD7	3'UTR;3'UTR;3'UTR;3'UTR;3'UTR;3'UTR
cg18071532	1.01068	-6.00223	0.312896	0.677108	-0.0123387	FALSE	FALSE	NA	NA	FALSE	NA	TMEM106C;TMEM106C;TMEM106C;TMEM106C	TSS200;TSS200;TSS200;TSS200	Promoter_Associated
cg03778155	-1.01067	-6.00224	0.312897	0.677108	0.00578189	FALSE	FALSE	NA	NA	FALSE	NA	RSPO3	Body
cg02047225	-1.01067	-6.00224	0.312899	0.677108	0.010529	FALSE	FALSE	NA	NA	FALSE	NA	HDAC4	Body
cg18738058	1.01067	-6.00224	0.312899	0.677108	-0.0243701	FALSE	FALSE	NA	NA	FALSE	NA	THSD7A	TSS200
cg05186666	-1.01065	-6.00226	0.312907	0.677119	0.00108407	FALSE	FALSE	NA	NA	FALSE	NA	FLJ44817	TSS1500
cg17017814	-1.01065	-6.00226	0.312908	0.677119	0.000180746	FALSE	FALSE	NA	NA	FALSE	NA	OR4A47	TSS1500
cg02356218	-1.01064	-6.00227	0.312914	0.677124	0.00931727	FALSE	FALSE	NA	NA	FALSE	NA
cg09705667	1.01063	-6.00228	0.312918	0.677124	-0.00751611	FALSE	FALSE	NA	NA	FALSE	NA	CHEK1;CHEK1;CHEK1	3'UTR;3'UTR;3'UTR
cg22436527	-1.01063	-6.00228	0.312918	0.677124	0.0058785	FALSE	FALSE	NA	NA	FALSE	NA
cg18334121	1.01063	-6.00228	0.312919	0.677124	-0.0124122	FALSE	FALSE	NA	NA	FALSE	NA	TSR1;SNORD91A	Body;TSS1500
cg09781932	1.01061	-6.0023	0.312928	0.67714	-0.0102298	FALSE	FALSE	NA	NA	FALSE	NA	DSCAML1	Body
cg13791351	-1.01059	-6.00232	0.312938	0.677155	0.0116535	FALSE	FALSE	NA	NA	FALSE	NA
cg20977600	1.01058	-6.00233	0.312945	0.677164	-0.00185184	FALSE	FALSE	NA	NA	FALSE	NA	POLR3B;POLR3B;POLR3B	1stExon;5'UTR;Body	Unclassified
cg02670545	1.01057	-6.00234	0.312946	0.677164	-0.0111658	FALSE	FALSE	NA	NA	FALSE	NA	TAP2;TAP2	Body;Body
cg16613240	-1.01057	-6.00234	0.31295	0.677168	0.00722443	FALSE	FALSE	NA	NA	FALSE	NA
cg21876925	1.01056	-6.00235	0.312952	0.677169	-0.00819182	FALSE	FALSE	NA	NA	FALSE	NA	TNFSF4	Body	Unclassified_Cell_type_specific
cg10551270	1.01055	-6.00236	0.312959	0.677178	-0.000129662	FALSE	FALSE	NA	NA	FALSE	NA	TRIP13;BRD9;BRD9;TRIP13;BRD9	TSS1500;5'UTR;Body;TSS1500;Body	Promoter_Associated
cg08836024	1.01053	-6.00238	0.312966	0.677189	-0.0010701	FALSE	FALSE	NA	NA	FALSE	NA	RARS2;ORC3L;ORC3L	TSS1500;Body;Body
cg24152976	1.01052	-6.00239	0.31297	0.677192	-0.00851301	FALSE	FALSE	NA	NA	FALSE	NA
cg03764818	-1.01052	-6.00239	0.312971	0.677192	0.00976985	FALSE	FALSE	NA	NA	FALSE	NA	GALNT9	Body
cg11024687	1.01051	-6.0024	0.312975	0.677192	-0.00780061	FALSE	FALSE	NA	NA	FALSE	NA	C1RL	3'UTR
cg00270141	-1.01051	-6.0024	0.312977	0.677192	0.0197744	FALSE	FALSE	NA	NA	FALSE	NA
cg04474471	-1.01051	-6.0024	0.312978	0.677192	0.00154447	FALSE	FALSE	NA	NA	FALSE	NA	ANXA7;ANXA7	3'UTR;3'UTR
cg02150674	1.0105	-6.00241	0.31298	0.677193	-0.00136839	FALSE	FALSE	NA	NA	FALSE	NA	PHYH;PHYH	TSS200;TSS1500	Unclassified_Cell_type_specific
cg26669624	-1.0105	-6.00241	0.312983	0.677194	0.00702425	FALSE	FALSE	NA	NA	FALSE	NA	C1orf187	5'UTR	Unclassified_Cell_type_specific
cg02099418	1.01049	-6.00242	0.312986	0.677194	-0.00398746	FALSE	FALSE	NA	NA	FALSE	NA	CD28	TSS200	Unclassified
cg15915766	-1.01049	-6.00242	0.312987	0.677194	0.00545765	FALSE	FALSE	NA	NA	FALSE	NA			Unclassified_Cell_type_specific
cg15747733	-1.01048	-6.00243	0.312991	0.677197	0.00299149	FALSE	FALSE	NA	NA	FALSE	NA	GLUD1	Body
cg22559329	1.01048	-6.00243	0.312992	0.677197	-0.00946181	FALSE	FALSE	NA	NA	FALSE	NA	PGLYRP1	TSS200
cg25354926	1.01047	-6.00244	0.312997	0.677197	-0.00689674	FALSE	FALSE	NA	NA	FALSE	NA	CPLX1	Body
cg14701597	-1.01047	-6.00244	0.312997	0.677197	0.0123999	FALSE	FALSE	NA	NA	FALSE	NA
cg14289319	-1.01046	-6.00245	0.313001	0.677198	0.0131368	FALSE	FALSE	NA	NA	FALSE	NA	ORAI1	3'UTR
cg18049164	-1.01046	-6.00245	0.313001	0.677198	0.00747501	FALSE	FALSE	NA	NA	FALSE	NA	TSLP	TSS1500
ch.19.16251119F	1.01044	-6.00247	0.31301	0.677213	-0.00176824	FALSE	FALSE	NA	NA	FALSE	NA
cg27584448	-1.01043	-6.00248	0.313016	0.677214	0.00317319	FALSE	FALSE	NA	NA	FALSE	NA	DAXX;DAXX;DAXX;DAXX	Body;Body;Body;Body
cg26873439	-1.01043	-6.00248	0.313017	0.677214	0.000567329	FALSE	FALSE	NA	NA	FALSE	NA	PTPN1	TSS200	Unclassified
cg18722847	-1.01042	-6.00249	0.313018	0.677214	-0.000110373	FALSE	FALSE	NA	NA	FALSE	NA	ZNF502;ZNF502;ZNF502;ZNF502	TSS200;TSS200;TSS200;TSS200	Promoter_Associated
cg22049753	1.01042	-6.00249	0.31302	0.677214	-0.00219569	FALSE	FALSE	NA	NA	FALSE	NA
cg01438012	1.01042	-6.00249	0.313021	0.677214	-0.00137212	FALSE	FALSE	NA	NA	FALSE	NA	RALA	5'UTR
cg02966404	1.01039	-6.00251	0.313032	0.67723	-0.00245334	FALSE	FALSE	NA	NA	FALSE	NA
cg00524561	1.01039	-6.00252	0.313033	0.67723	-0.00583131	FALSE	FALSE	NA	NA	FALSE	NA
cg23254569	1.01038	-6.00252	0.313037	0.677235	-0.0111623	FALSE	FALSE	NA	NA	FALSE	NA	TEAD3	Body	Unclassified_Cell_type_specific
cg05221385	-1.01037	-6.00253	0.313042	0.677241	0.000514919	FALSE	FALSE	NA	NA	FALSE	NA	TAF10	TSS200	Promoter_Associated
cg00729656	-1.01036	-6.00254	0.313046	0.677245	0.00721501	FALSE	FALSE	NA	NA	FALSE	NA	TRRAP	Body
cg01064286	-1.01036	-6.00255	0.31305	0.677248	0.00197761	FALSE	FALSE	NA	NA	FALSE	NA	ATF3	5'UTR
cg24937356	-1.01035	-6.00256	0.313053	0.677251	0.0021387	FALSE	FALSE	NA	NA	FALSE	NA	PRKAA2	Body
cg03692782	1.01034	-6.00257	0.313058	0.677258	-0.00212843	FALSE	FALSE	NA	NA	FALSE	NA	EEF2;SNORD37	Body;TSS1500
cg26824722	1.01032	-6.00259	0.313068	0.677274	-0.0068073	FALSE	FALSE	NA	NA	FALSE	NA	NUP50;NUP50	5'UTR;5'UTR
cg04488153	1.01031	-6.00259	0.31307	0.677275	-0.00319588	FALSE	FALSE	NA	NA	FALSE	NA	ABHD14B;ABHD14B;ABHD14B	Body;Body;Body
cg04829186	1.0103	-6.0026	0.313076	0.677278	-0.00321719	FALSE	FALSE	NA	NA	FALSE	NA			Promoter_Associated
cg25676471	-1.0103	-6.00261	0.313076	0.677278	0.00398048	FALSE	FALSE	NA	NA	FALSE	NA	PDGFB;PDGFB	Body;Body	Unclassified_Cell_type_specific
cg22898797	-1.0103	-6.00261	0.313078	0.677278	0.0200848	FALSE	FALSE	NA	NA	FALSE	NA			Unclassified_Cell_type_specific
cg09013480	1.01029	-6.00262	0.313081	0.677279	-0.00930828	FALSE	FALSE	NA	NA	FALSE	NA
cg04012319	1.01029	-6.00262	0.313083	0.677279	-0.00393671	FALSE	FALSE	NA	NA	FALSE	NA	AKR1B15	TSS1500
cg07907745	-1.01028	-6.00262	0.313085	0.677279	0.00371329	FALSE	FALSE	NA	NA	FALSE	NA	FLJ45983;GATA3;GATA3;FLJ45983	TSS200;TSS1500;TSS1500;TSS200	Promoter_Associated
cg17293641	1.01028	-6.00263	0.313087	0.677281	-0.0166368	FALSE	FALSE	NA	NA	FALSE	NA	TNFRSF11B;TNFRSF11B	1stExon;5'UTR
cg04170192	-1.01025	-6.00266	0.313101	0.677294	-0.000120495	FALSE	FALSE	NA	NA	FALSE	NA			Unclassified
cg13198489	-1.01024	-6.00266	0.313104	0.677294	0.00112192	FALSE	FALSE	NA	NA	FALSE	NA	SORBS3	Body	Unclassified
cg19091677	-1.01024	-6.00267	0.313107	0.677294	0.000506673	FALSE	FALSE	NA	NA	FALSE	NA	HMGB2;HMGB2;HMGB2;HMGB2	TSS1500;1stExon;TSS200;5'UTR	Promoter_Associated
cg23048494	-1.01023	-6.00267	0.313108	0.677294	0.00647048	FALSE	FALSE	NA	NA	FALSE	NA	S100A4;S100A4	5'UTR;5'UTR	Promoter_Associated
cg08374499	1.01023	-6.00267	0.313109	0.677294	-0.00605459	FALSE	FALSE	NA	NA	FALSE	NA	SLC17A7	Body
cg04180125	-1.01023	-6.00268	0.313112	0.677294	0.00022027	FALSE	FALSE	NA	NA	FALSE	NA	C19orf28;C19orf28;C19orf28	TSS200;TSS200;TSS200	Promoter_Associated
cg18231025	1.01022	-6.00268	0.313113	0.677294	-0.0164795	FALSE	FALSE	NA	NA	FALSE	NA
cg09910876	1.01022	-6.00268	0.313114	0.677294	-0.00206368	FALSE	FALSE	NA	NA	FALSE	NA			Unclassified_Cell_type_specific
cg01372913	-1.01022	-6.00269	0.313116	0.677294	0.00239891	FALSE	FALSE	NA	NA	FALSE	NA	DPY30	TSS200	Promoter_Associated_Cell_type_specific
cg11863417	-1.01022	-6.00269	0.313116	0.677294	0.00184991	FALSE	FALSE	NA	NA	FALSE	NA	GCDH;GCDH	Body;Body
cg15156844	-1.01022	-6.00269	0.313117	0.677294	0.0167964	FALSE	FALSE	NA	NA	FALSE	NA	DLGAP1	1stExon
cg10877130	-1.01021	-6.0027	0.313122	0.6773	0.0136427	FALSE	FALSE	NA	NA	FALSE	NA			Unclassified_Cell_type_specific
cg10237419	-1.0102	-6.0027	0.313124	0.6773	0.000914077	FALSE	FALSE	NA	NA	FALSE	NA	COL25A1;COL25A1	TSS1500;TSS1500	Unclassified_Cell_type_specific
cg23777958	-1.01017	-6.00274	0.313139	0.677329	0.00481899	FALSE	FALSE	NA	NA	FALSE	NA	RALYL;RALYL;RALYL;RALYL;RALYL;RALYL;RALYL	1stExon;5'UTR;TSS1500;5'UTR;1stExon;5'UTR;1stExon
cg06474428	1.01015	-6.00276	0.313151	0.677345	-0.00667008	FALSE	FALSE	NA	NA	FALSE	NA	PNKP	Body
cg23125542	-1.01014	-6.00276	0.313151	0.677345	0.0118428	FALSE	FALSE	NA	NA	FALSE	NA	ATPGD1;ATPGD1;ATPGD1;ATPGD1	1stExon;1stExon;5'UTR;5'UTR
cg04558112	-1.01013	-6.00277	0.313158	0.677355	0.000142434	FALSE	FALSE	NA	NA	FALSE	NA	NOB1	TSS200	Promoter_Associated
cg05841263	-1.01011	-6.00279	0.313166	0.67737	0.00195807	FALSE	FALSE	NA	NA	FALSE	NA	SPTBN1;SPTBN1	Body;Body
cg10753978	1.0101	-6.0028	0.313172	0.677377	-0.00250254	FALSE	FALSE	NA	NA	FALSE	NA
cg13577297	-1.0101	-6.00281	0.313174	0.677378	0.00620161	FALSE	FALSE	NA	NA	FALSE	NA
cg07384357	1.01009	-6.00281	0.313177	0.677379	-0.00364689	FALSE	FALSE	NA	NA	FALSE	NA	TPD52L2;TPD52L2;TPD52L2;TPD52L2;TPD52L2;TPD52L2	Body;Body;Body;Body;Body;Body
cg04074353	-1.01007	-6.00284	0.313188	0.677396	0.000112218	FALSE	FALSE	NA	NA	FALSE	NA	GADL1	Body
cg27512502	-1.01007	-6.00284	0.313189	0.677396	0.0148275	FALSE	FALSE	NA	NA	FALSE	NA	LMF1	Body
cg07733728	1.01006	-6.00284	0.313192	0.677398	-0.00271132	FALSE	FALSE	NA	NA	FALSE	NA	CSNK1D;CSNK1D	Body;Body
cg24104633	-1.01005	-6.00285	0.313196	0.677399	0.00146357	FALSE	FALSE	NA	NA	FALSE	NA	PLEKHH1	TSS200	Unclassified
cg13338783	-1.01004	-6.00286	0.3132	0.677399	0.00768887	FALSE	FALSE	NA	NA	FALSE	NA	PNMAL2	1stExon
cg03279535	1.01004	-6.00286	0.313201	0.677399	-0.0104358	FALSE	FALSE	NA	NA	FALSE	NA	GALNT14	Body
cg07084930	1.01003	-6.00287	0.313204	0.677399	-0.00426444	FALSE	FALSE	NA	NA	FALSE	NA	MTA1	Body
cg18681028	1.01003	-6.00288	0.313208	0.677399	-0.00611554	FALSE	FALSE	NA	NA	FALSE	NA
cg12636447	1.01002	-6.00288	0.31321	0.677399	-0.000731534	FALSE	FALSE	NA	NA	FALSE	NA	TMEM68	3'UTR
cg09796800	1.01002	-6.00288	0.31321	0.677399	-0.0108787	FALSE	FALSE	NA	NA	FALSE	NA	SLC25A31	TSS200
cg03680873	1.01002	-6.00288	0.313211	0.677399	-0.0143514	FALSE	FALSE	NA	NA	FALSE	NA
cg13049471	-1.01002	-6.00289	0.313212	0.677399	0.000298293	FALSE	FALSE	NA	NA	FALSE	NA	ST6GALNAC1	TSS1500
cg15280456	1.01001	-6.00289	0.313215	0.677399	-0.00517503	FALSE	FALSE	NA	NA	FALSE	NA	MGAT5B;MGAT5B	Body;Body
cg18395558	-1.01001	-6.0029	0.313217	0.677399	0.00143254	FALSE	FALSE	NA	NA	FALSE	NA	RTBDN;RTBDN	Body;Body
cg13766830	-1.01001	-6.0029	0.313217	0.677399	0.000306962	FALSE	FALSE	NA	NA	FALSE	NA
cg10142668	1.00999	-6.00291	0.313224	0.677408	-0.003138	FALSE	FALSE	NA	NA	FALSE	NA	DNMT3A;DNMT3A;DNMT3A	Body;Body;Body	Unclassified_Cell_type_specific
cg11973886	-1.00997	-6.00293	0.313234	0.677422	0.000666068	FALSE	FALSE	NA	NA	FALSE	NA	CAB39L;SETDB2	TSS200;TSS200	Promoter_Associated
cg13488877	-1.00997	-6.00293	0.313234	0.677422	0.00598584	FALSE	FALSE	NA	NA	FALSE	NA	MIR1975;PLEKHA9;RNY5	TSS200;5'UTR;TSS200
cg18074254	-1.00996	-6.00294	0.313239	0.677424	0.0032523	FALSE	FALSE	NA	NA	FALSE	NA	MARK2;MARK2;MARK2;MARK2	TSS200;TSS200;TSS200;TSS200	Promoter_Associated
cg00102714	-1.00996	-6.00295	0.313241	0.677424	0.00149377	FALSE	FALSE	NA	NA	FALSE	NA	CD46;CD46;CD46;CD46;CD46;CD46;CD46;CD46;CD46;CD46;CD46;CD46;CD46;CD46	TSS200;TSS200;TSS200;TSS200;TSS200;TSS200;TSS200;TSS200;TSS200;TSS200;TSS200;TSS200;TSS200;TSS200	Promoter_Associated
cg11021940	-1.00996	-6.00295	0.313241	0.677424	0.00116412	FALSE	FALSE	NA	NA	FALSE	NA	LVRN	Body
cg03117697	-1.00995	-6.00295	0.313245	0.677426	0.00343465	FALSE	FALSE	NA	NA	FALSE	NA
cg15676916	1.00994	-6.00296	0.313247	0.677426	-0.00454523	FALSE	FALSE	NA	NA	FALSE	NA	DOCK1	Body
cg13666340	1.00993	-6.00297	0.313252	0.677434	-0.00281758	FALSE	FALSE	NA	NA	FALSE	NA	C9orf68	5'UTR	Promoter_Associated
cg20388256	1.00993	-6.00298	0.313255	0.677436	-0.0042636	FALSE	FALSE	NA	NA	FALSE	NA	CNTFR;CNTFR	5'UTR;5'UTR
cg11033835	1.00992	-6.00299	0.31326	0.677442	-0.00320745	FALSE	FALSE	NA	NA	FALSE	NA	ROBO2	TSS1500	Unclassified_Cell_type_specific
cg02878701	-1.0099	-6.003	0.313268	0.677451	0.00383441	FALSE	FALSE	NA	NA	FALSE	NA	MCM3AP;C21orf57;C21orf57	TSS1500;TSS200;TSS200	Promoter_Associated
cg01881442	1.0099	-6.003	0.313269	0.677451	-0.0121179	FALSE	FALSE	NA	NA	FALSE	NA	TSPAN5	Body
cg03027239	1.00989	-6.00301	0.313271	0.677451	-0.00183375	FALSE	FALSE	NA	NA	FALSE	NA	ZBTB47	Body
cg00258499	-1.00988	-6.00303	0.31328	0.677463	0.00629183	FALSE	FALSE	NA	NA	FALSE	NA
ch.3.382096F	1.00987	-6.00303	0.31328	0.677463	-0.00314874	FALSE	FALSE	NA	NA	FALSE	NA
cg25462189	1.00985	-6.00305	0.313292	0.677483	-0.00227802	FALSE	FALSE	NA	NA	FALSE	NA	PHF20L1;PHF20L1;PHF20L1	Body;Body;Body
cg23180600	-1.00984	-6.00306	0.313295	0.677485	0.00865783	FALSE	FALSE	NA	NA	FALSE	NA			Unclassified
cg13749314	-1.00984	-6.00306	0.313297	0.677485	0.00585838	FALSE	FALSE	NA	NA	FALSE	NA
cg06759374	-1.00983	-6.00307	0.313301	0.677485	0.00397607	FALSE	FALSE	NA	NA	FALSE	NA
cg20265953	-1.00983	-6.00307	0.313301	0.677485	0.00589162	FALSE	FALSE	NA	NA	FALSE	NA	SDK1;SDK1	Body;Body
cg21681834	1.00983	-6.00307	0.313303	0.677485	-0.00479158	FALSE	FALSE	NA	NA	FALSE	NA	UBXN4	TSS1500	Promoter_Associated
cg09925747	-1.0098	-6.0031	0.313315	0.677506	0.00104019	FALSE	FALSE	NA	NA	FALSE	NA
cg08437570	-1.0098	-6.0031	0.313318	0.677507	0.00469386	FALSE	FALSE	NA	NA	FALSE	NA	MIR146B	TSS1500	Unclassified
cg23494413	1.00979	-6.00311	0.313322	0.677511	-0.00465111	FALSE	FALSE	NA	NA	FALSE	NA	GNB3	Body
cg00714810	-1.00977	-6.00313	0.313328	0.677511	0.00457367	FALSE	FALSE	NA	NA	FALSE	NA
cg12061021	1.00977	-6.00313	0.313329	0.677511	-0.00494972	FALSE	FALSE	NA	NA	FALSE	NA	RWDD3;RWDD3	TSS200;TSS200	Promoter_Associated
cg07963854	1.00977	-6.00313	0.31333	0.677511	-0.0156792	FALSE	FALSE	NA	NA	FALSE	NA
cg06763568	-1.00977	-6.00313	0.313331	0.677511	0.00333116	FALSE	FALSE	NA	NA	FALSE	NA	PHGDH	Body
cg09466667	1.00977	-6.00313	0.313332	0.677511	-0.00283562	FALSE	FALSE	NA	NA	FALSE	NA	TRAK1	Body	Unclassified
cg09597767	-1.00975	-6.00315	0.313338	0.677511	0.00867386	FALSE	FALSE	NA	NA	FALSE	NA
cg12608169	1.00975	-6.00315	0.313338	0.677511	-0.000694749	FALSE	FALSE	NA	NA	FALSE	NA	RPL29P2;DNAH2	TSS1500;Body
cg12237286	1.00975	-6.00315	0.313338	0.677511	-0.00118964	FALSE	FALSE	NA	NA	FALSE	NA	DIS3L2	TSS1500
cg14441480	1.00973	-6.00317	0.313348	0.677523	-0.00475273	FALSE	FALSE	NA	NA	FALSE	NA	HLA-DQB2	Body
cg02737149	1.00973	-6.00317	0.31335	0.677523	-0.00157928	FALSE	FALSE	NA	NA	FALSE	NA	MSH5;MSH5;MSH5;MSH5	5'UTR;5'UTR;5'UTR;5'UTR	Promoter_Associated
cg08967814	1.00972	-6.00318	0.313353	0.677523	-0.00416909	FALSE	FALSE	NA	NA	FALSE	NA
cg12723829	-1.00972	-6.00318	0.313355	0.677523	0.0131639	FALSE	FALSE	NA	NA	FALSE	NA	LOC619207	Body
cg22824647	-1.00972	-6.00318	0.313356	0.677523	0.00067783	FALSE	FALSE	NA	NA	FALSE	NA	MAP1S	Body
cg01916743	1.00971	-6.00319	0.313358	0.677523	-0.00041189	FALSE	FALSE	NA	NA	FALSE	NA	SKI	3'UTR
cg22656677	1.00971	-6.00319	0.313358	0.677523	-0.00300298	FALSE	FALSE	NA	NA	FALSE	NA
cg13674662	1.00968	-6.00322	0.313372	0.677544	-0.00431687	FALSE	FALSE	NA	NA	FALSE	NA	SYT3;SYT3;SYT3	Body;Body;Body
cg23284959	1.00968	-6.00322	0.313372	0.677544	-0.00747694	FALSE	FALSE	NA	NA	FALSE	NA
cg08336287	1.00968	-6.00322	0.313375	0.677545	-0.00804826	FALSE	FALSE	NA	NA	FALSE	NA	CUGBP2;CUGBP2;CUGBP2;CUGBP2	TSS200;Body;Body;TSS200	Promoter_Associated
cg06934867	1.00967	-6.00323	0.31338	0.677547	-0.00426542	FALSE	FALSE	NA	NA	FALSE	NA
cg10084902	-1.00966	-6.00324	0.313381	0.677547	0.0091238	FALSE	FALSE	NA	NA	FALSE	NA	FBLL1	Body
cg23919385	-1.00966	-6.00324	0.313382	0.677547	0.00177028	FALSE	FALSE	NA	NA	FALSE	NA	NUDCD1;NUDCD1;NUDCD1	5'UTR;Body;1stExon
cg16080656	-1.00965	-6.00325	0.313389	0.677556	0.000304472	FALSE	FALSE	NA	NA	FALSE	NA	ARL8B	TSS200	Promoter_Associated
cg15298173	-1.00964	-6.00325	0.313391	0.677556	0.00515239	FALSE	FALSE	NA	NA	FALSE	NA
cg07212852	-1.00964	-6.00326	0.313392	0.677556	0.00607389	FALSE	FALSE	NA	NA	FALSE	NA			Unclassified
cg25221341	1.00962	-6.00328	0.313401	0.677571	-0.00214679	FALSE	FALSE	NA	NA	FALSE	NA
cg11823597	1.00961	-6.00329	0.313406	0.677577	-0.00399396	FALSE	FALSE	NA	NA	FALSE	NA	RELT;RELT	5'UTR;5'UTR
cg10523380	-1.00959	-6.0033	0.313415	0.677589	0.0060133	FALSE	FALSE	NA	NA	FALSE	NA	RREB1;RREB1;RREB1;RREB1	5'UTR;5'UTR;5'UTR;5'UTR	Promoter_Associated
cg04903600	1.00959	-6.00331	0.313417	0.677589	-0.00454306	FALSE	FALSE	NA	NA	FALSE	NA	GPX4;GPX4;GPX4	Body;Body;Body
cg15496063	-1.00958	-6.00332	0.313422	0.677589	0.00468909	FALSE	FALSE	NA	NA	FALSE	NA	CYS1	TSS1500	Unclassified
cg06418721	1.00958	-6.00332	0.313422	0.677589	-0.0053549	FALSE	FALSE	NA	NA	FALSE	NA	ZFP41	5'UTR	Unclassified_Cell_type_specific
cg27425700	-1.00958	-6.00332	0.313422	0.677589	9.15767e-06	FALSE	FALSE	NA	NA	FALSE	NA	RHBDD1;RHBDD1	Body;Body
cg21903994	-1.00956	-6.00334	0.31343	0.677602	0.00327086	FALSE	FALSE	NA	NA	FALSE	NA	ALOX12B	Body	Unclassified
cg26935391	1.00955	-6.00334	0.313434	0.677604	-0.00373445	FALSE	FALSE	NA	NA	FALSE	NA			Unclassified_Cell_type_specific
cg06146607	1.00955	-6.00335	0.313435	0.677604	-0.00375306	FALSE	FALSE	NA	NA	FALSE	NA	NADSYN1	Body
cg11284147	1.00955	-6.00335	0.313438	0.677604	-0.00201443	FALSE	FALSE	NA	NA	FALSE	NA
cg00989315	-1.00954	-6.00336	0.31344	0.677605	0.0163662	FALSE	FALSE	NA	NA	FALSE	NA	CDCA7L;CDCA7L;CDCA7L	Body;Body;5'UTR
cg27296293	1.00953	-6.00336	0.313444	0.677608	-0.00122632	FALSE	FALSE	NA	NA	FALSE	NA	TRPC6	TSS200
cg18019004	1.00951	-6.00338	0.313453	0.677624	-0.0111258	FALSE	FALSE	NA	NA	FALSE	NA	SLC4A11	Body	Unclassified_Cell_type_specific
cg19784880	-1.0095	-6.00339	0.313458	0.67763	0.00559175	FALSE	FALSE	NA	NA	FALSE	NA			Unclassified
cg23502203	1.0095	-6.0034	0.313461	0.67763	-0.00518769	FALSE	FALSE	NA	NA	FALSE	NA	RASAL1	Body
cg14267151	-1.00949	-6.0034	0.313462	0.67763	0.00573911	FALSE	FALSE	NA	NA	FALSE	NA	MUTED	TSS1500
cg13678205	1.00948	-6.00342	0.313469	0.677639	-0.00613672	FALSE	FALSE	NA	NA	FALSE	NA	CACNA1B	Body
cg15270813	-1.00946	-6.00343	0.313477	0.677649	0.0115734	FALSE	FALSE	NA	NA	FALSE	NA	MMP24	TSS1500
cg10141717	-1.00946	-6.00343	0.313477	0.677649	0.00947364	FALSE	FALSE	NA	NA	FALSE	NA			Unclassified
cg26776806	1.00946	-6.00344	0.31348	0.677649	-0.00603475	FALSE	FALSE	NA	NA	FALSE	NA	CBFA2T3;CBFA2T3	5'UTR;Body
cg13063124	1.00945	-6.00345	0.313485	0.677656	-0.00567456	FALSE	FALSE	NA	NA	FALSE	NA	EHMT2;EHMT2	Body;Body
cg03567262	1.00943	-6.00347	0.313495	0.677656	-0.00829533	FALSE	FALSE	NA	NA	FALSE	NA
cg09061733	-1.00942	-6.00347	0.313495	0.677656	0.00871956	FALSE	FALSE	NA	NA	FALSE	NA	SERPING1;SERPING1	TSS1500;TSS200
cg15601264	1.00942	-6.00347	0.313497	0.677656	-0.00713224	FALSE	FALSE	NA	NA	FALSE	NA
cg17147537	-1.00942	-6.00348	0.313499	0.677656	0.0122253	FALSE	FALSE	NA	NA	FALSE	NA	TSPAN2	Body
cg03971828	-1.00942	-6.00348	0.3135	0.677656	0.000812277	FALSE	FALSE	NA	NA	FALSE	NA	CLIC4	TSS200	Promoter_Associated
cg25975805	-1.00941	-6.00348	0.313501	0.677656	0.00341526	FALSE	FALSE	NA	NA	FALSE	NA			Unclassified
cg04595835	1.00941	-6.00348	0.313501	0.677656	-0.0015043	FALSE	FALSE	NA	NA	FALSE	NA	WDFY3;C4orf12	TSS1500;Body
cg18315963	1.00941	-6.00348	0.313501	0.677656	-0.0144259	FALSE	FALSE	NA	NA	FALSE	NA	PCDH7;PCDH7;PCDH7	1stExon;1stExon;1stExon
cg04801098	1.0094	-6.00349	0.313505	0.677656	-0.0120707	FALSE	FALSE	NA	NA	FALSE	NA	ZC3H18	Body
cg02314835	-1.0094	-6.00349	0.313506	0.677656	0.00061438	FALSE	FALSE	NA	NA	FALSE	NA	DMXL2	Body	Promoter_Associated
cg18675617	-1.0094	-6.0035	0.313509	0.677659	0.0130374	FALSE	FALSE	NA	NA	FALSE	NA
cg13209739	1.00938	-6.00351	0.313516	0.677669	-0.0111644	FALSE	FALSE	NA	NA	FALSE	NA	A2ML1	Body
cg24879273	-1.00937	-6.00352	0.31352	0.677671	0.00898542	FALSE	FALSE	NA	NA	FALSE	NA	FLJ41350;LBX1	Body;TSS1500
cg06258022	-1.00937	-6.00352	0.313521	0.677671	0.0014277	FALSE	FALSE	NA	NA	FALSE	NA
cg09312407	-1.00936	-6.00353	0.313524	0.677673	0.00508323	FALSE	FALSE	NA	NA	FALSE	NA	DNAJC5B	5'UTR
cg04320760	-1.00936	-6.00353	0.313526	0.677673	0.00507536	FALSE	FALSE	NA	NA	FALSE	NA	FUT11	Body	Promoter_Associated
cg23695707	1.00936	-6.00354	0.313528	0.677673	-0.0160294	FALSE	FALSE	NA	NA	FALSE	NA	GSC	3'UTR
cg07505457	1.00934	-6.00355	0.313535	0.677683	-0.0184102	FALSE	FALSE	NA	NA	FALSE	NA
cg15603896	1.00933	-6.00357	0.313543	0.677689	-0.00245707	FALSE	FALSE	NA	NA	FALSE	NA	TFR2	Body	Promoter_Associated_Cell_type_specific
cg26554592	-1.00932	-6.00357	0.313544	0.677689	0.0126803	FALSE	FALSE	NA	NA	FALSE	NA	SORCS1;SORCS1	TSS200;TSS200
cg14179575	1.00932	-6.00357	0.313544	0.677689	-0.00979026	FALSE	FALSE	NA	NA	FALSE	NA	MC5R	1stExon
cg27218484	-1.00931	-6.00358	0.313548	0.677689	0.00534114	FALSE	FALSE	NA	NA	FALSE	NA	ZFPM1	Body
cg01709518	-1.00931	-6.00358	0.31355	0.677689	0.00927618	FALSE	FALSE	NA	NA	FALSE	NA	FAM19A1;FAM19A1	5'UTR;1stExon
cg03480068	-1.00931	-6.00359	0.313552	0.677689	0.00385787	FALSE	FALSE	NA	NA	FALSE	NA	ADARB2	Body
cg15249106	-1.0093	-6.00359	0.313554	0.677689	0.00248015	FALSE	FALSE	NA	NA	FALSE	NA	PHF12;PHF12	Body;Body
cg04323979	-1.0093	-6.00359	0.313555	0.677689	0.00328905	FALSE	FALSE	NA	NA	FALSE	NA	SPEG	Body
cg16644764	1.00929	-6.0036	0.31356	0.677697	-0.000319767	FALSE	FALSE	NA	NA	FALSE	NA	IGSF3;IGSF3;IGSF3;IGSF3	5'UTR;1stExon;1stExon;5'UTR	Unclassified_Cell_type_specific
cg22336806	1.00928	-6.00361	0.313563	0.677699	-0.0130049	FALSE	FALSE	NA	NA	FALSE	NA	SERPINB9	TSS200	Promoter_Associated
cg06945456	-1.00928	-6.00362	0.313566	0.677702	0.00139973	FALSE	FALSE	NA	NA	FALSE	NA	POLD1	5'UTR	Promoter_Associated
cg11691214	-1.00927	-6.00363	0.313571	0.677707	0.000291032	FALSE	FALSE	NA	NA	FALSE	NA	SIRT7	TSS200	Promoter_Associated
cg26747290	-1.00924	-6.00365	0.313583	0.677728	0.00472337	FALSE	FALSE	NA	NA	FALSE	NA
cg26796518	-1.00922	-6.00367	0.313594	0.677748	0.00526022	FALSE	FALSE	NA	NA	FALSE	NA	VWF	Body	Unclassified_Cell_type_specific
cg06792448	1.0092	-6.00369	0.313602	0.67775	-0.0131482	FALSE	FALSE	NA	NA	FALSE	NA	MIR432;MIR136;RTL1	TSS1500;TSS1500;1stExon
cg19873719	1.0092	-6.00369	0.313603	0.67775	-0.0038176	FALSE	FALSE	NA	NA	FALSE	NA	WDR46;WDR46	Body;Body
cg17384105	1.0092	-6.0037	0.313605	0.67775	-0.00358183	FALSE	FALSE	NA	NA	FALSE	NA	PPT2;PPT2	Body;Body
cg05012523	1.0092	-6.0037	0.313605	0.67775	-0.00682558	FALSE	FALSE	NA	NA	FALSE	NA
cg13878066	-1.00919	-6.0037	0.313606	0.67775	0.00469443	FALSE	FALSE	NA	NA	FALSE	NA	TMEM51;TMEM51;TMEM51;TMEM51	Body;Body;Body;Body
cg04166913	1.00919	-6.0037	0.313608	0.67775	-0.00201311	FALSE	FALSE	NA	NA	FALSE	NA	BRD2;BRD2	Body;Body
cg07843733	-1.00919	-6.00371	0.31361	0.67775	0.000610287	FALSE	FALSE	NA	NA	FALSE	NA	BRAF	Body
cg02656801	-1.00917	-6.00373	0.313619	0.677752	0.00118951	FALSE	FALSE	NA	NA	FALSE	NA	ADAP1	Body
cg25369062	1.00916	-6.00373	0.313622	0.677752	-0.0102115	FALSE	FALSE	NA	NA	FALSE	NA	C5orf46	TSS1500
cg03968436	1.00916	-6.00373	0.313623	0.677752	-0.00277804	FALSE	FALSE	NA	NA	FALSE	NA	SAA1;SAA1	3'UTR;3'UTR
cg06604249	-1.00916	-6.00373	0.313623	0.677752	0.00549857	FALSE	FALSE	NA	NA	FALSE	NA	ABAT;ABAT;ABAT;ABAT	5'UTR;5'UTR;5'UTR;1stExon
cg10664305	-1.00916	-6.00373	0.313624	0.677752	0.00026405	FALSE	FALSE	NA	NA	FALSE	NA	C13orf30	Body
cg21717879	-1.00915	-6.00374	0.313625	0.677752	0.000906101	FALSE	FALSE	NA	NA	FALSE	NA	BSG;BSG;BSG	TSS200;Body;TSS200	Promoter_Associated
cg04221738	1.00915	-6.00374	0.313626	0.677752	-0.00803127	FALSE	FALSE	NA	NA	FALSE	NA	ITGA10	TSS1500
cg14164099	1.00915	-6.00374	0.313627	0.677752	-0.0143662	FALSE	FALSE	NA	NA	FALSE	NA
cg00837103	1.00913	-6.00376	0.313636	0.677762	-0.00512601	FALSE	FALSE	NA	NA	FALSE	NA	COL9A3	TSS1500	Unclassified_Cell_type_specific
cg24222746	-1.00913	-6.00376	0.313636	0.677762	0.00376808	FALSE	FALSE	NA	NA	FALSE	NA	ORC4L;ORC4L;ORC4L	TSS1500;TSS1500;TSS1500	Promoter_Associated
cg18909658	-1.00912	-6.00378	0.313643	0.677772	0.00420931	FALSE	FALSE	NA	NA	FALSE	NA	ZNF705G	Body
cg00382185	1.00911	-6.00379	0.313648	0.677779	-0.0047982	FALSE	FALSE	NA	NA	FALSE	NA	GGT6;GGT6	TSS200;TSS200
cg26843176	1.00909	-6.0038	0.313656	0.677789	-0.00144847	FALSE	FALSE	NA	NA	FALSE	NA	TOP1;PRO0628	Body;TSS1500
cg26083330	-1.00909	-6.0038	0.313657	0.677789	0.00766318	FALSE	FALSE	NA	NA	FALSE	NA	BLCAP;BLCAP;BLCAP;BLCAP;NNAT;NNAT;BLCAP	5'UTR;5'UTR;5'UTR;5'UTR;TSS1500;TSS1500;5'UTR
cg18612040	1.00905	-6.00385	0.313677	0.677828	-0.00647467	FALSE	FALSE	NA	NA	FALSE	NA	RPTOR;RPTOR	Body;Body
ch.6.139914509F	-1.00903	-6.00386	0.313683	0.677836	0.00149031	FALSE	FALSE	NA	NA	FALSE	NA
cg13727946	1.00902	-6.00387	0.313688	0.677843	-0.00249517	FALSE	FALSE	NA	NA	FALSE	NA	MBD3L1	1stExon
cg02347573	1.00901	-6.00388	0.313692	0.677846	-0.0100259	FALSE	FALSE	NA	NA	FALSE	NA	FRMD4A	Body
cg11822088	-1.00901	-6.00388	0.313694	0.677846	0.00176044	FALSE	FALSE	NA	NA	FALSE	NA	CEP170;CEP170;CEP170	5'UTR;5'UTR;5'UTR
cg16318253	1.009	-6.00389	0.313697	0.677846	-0.0111116	FALSE	FALSE	NA	NA	FALSE	NA
cg25346117	-1.009	-6.00389	0.3137	0.677846	0.00975138	FALSE	FALSE	NA	NA	FALSE	NA	ATP1A1;ATP1A1	Body;Body	Promoter_Associated_Cell_type_specific
cg24856420	-1.009	-6.00389	0.313701	0.677846	0.00498812	FALSE	FALSE	NA	NA	FALSE	NA	NCOA3;NCOA3	TSS200;TSS200	Promoter_Associated
cg24083294	-1.00899	-6.0039	0.313702	0.677846	0.00597317	FALSE	FALSE	NA	NA	FALSE	NA
cg05167468	-1.00898	-6.00391	0.313707	0.677851	0.00506417	FALSE	FALSE	NA	NA	FALSE	NA
cg05666287	-1.00897	-6.00392	0.313712	0.677856	0.00331676	FALSE	FALSE	NA	NA	FALSE	NA	AMIGO3;RNF123	TSS1500;Body	Promoter_Associated
cg05106785	1.00896	-6.00393	0.313717	0.677856	-0.00567479	FALSE	FALSE	NA	NA	FALSE	NA	IL1RAP;IL1RAP;IL1RAP;IL1RAP;IL1RAP;IL1RAP	Body;Body;Body;Body;Body;Body
cg07405083	-1.00896	-6.00393	0.313717	0.677856	0.00232827	FALSE	FALSE	NA	NA	FALSE	NA	RHBDF1	5'UTR
cg24680586	-1.00895	-6.00394	0.313724	0.677856	0.00230538	FALSE	FALSE	NA	NA	FALSE	NA	INA	TSS200	Promoter_Associated_Cell_type_specific
cg23043245	1.00895	-6.00394	0.313725	0.677856	-0.00339937	FALSE	FALSE	NA	NA	FALSE	NA	PACSIN1	5'UTR
cg13590228	1.00894	-6.00395	0.313727	0.677856	-0.00442134	FALSE	FALSE	NA	NA	FALSE	NA	SIAH2	Body	Promoter_Associated
cg04317927	1.00894	-6.00395	0.313728	0.677856	-0.0123684	FALSE	FALSE	NA	NA	FALSE	NA	OR4S2	1stExon
cg08469509	1.00894	-6.00395	0.313729	0.677856	-0.00781259	FALSE	FALSE	NA	NA	FALSE	NA
cg04360233	1.00893	-6.00395	0.31373	0.677856	-0.00486307	FALSE	FALSE	NA	NA	FALSE	NA	PRSS50	Body
cg22889514	-1.00893	-6.00396	0.313731	0.677856	0.007961	FALSE	FALSE	NA	NA	FALSE	NA	STK33	5'UTR
cg06646218	-1.00893	-6.00396	0.313732	0.677856	0.00188411	FALSE	FALSE	NA	NA	FALSE	NA
cg17183836	1.00892	-6.00396	0.313735	0.677858	-0.0057158	FALSE	FALSE	NA	NA	FALSE	NA	BAI1	Body
cg01495379	1.00891	-6.00397	0.31374	0.677864	-0.00447527	FALSE	FALSE	NA	NA	FALSE	NA
cg11812849	-1.00891	-6.00398	0.313744	0.677866	0.0124593	FALSE	FALSE	NA	NA	FALSE	NA	PTPRN2;PTPRN2;PTPRN2	Body;Body;Body
cg05445348	-1.0089	-6.00399	0.313745	0.677866	0.0109319	FALSE	FALSE	NA	NA	FALSE	NA	ACSF3;ACSF3;ACSF3	Body;Body;Body
cg27182527	-1.00889	-6.004	0.313751	0.677872	0.00226396	FALSE	FALSE	NA	NA	FALSE	NA	WIPF3	TSS200
cg04879378	1.00889	-6.004	0.313752	0.677872	-0.0119944	FALSE	FALSE	NA	NA	FALSE	NA	XKR6	Body
cg01423776	-1.00888	-6.004	0.313754	0.677873	0.0058653	FALSE	FALSE	NA	NA	FALSE	NA
cg20835708	-1.00887	-6.00401	0.313759	0.677878	0.00654607	FALSE	FALSE	NA	NA	FALSE	NA			Unclassified
cg24578428	-1.00886	-6.00403	0.313767	0.677884	0.00884101	FALSE	FALSE	NA	NA	FALSE	NA	CPZ;CPZ;CPZ	Body;Body;Body
cg03906843	1.00885	-6.00403	0.313769	0.677884	-0.00309449	FALSE	FALSE	NA	NA	FALSE	NA	IGSF10	Body	Gene_Associated
cg05253326	1.00885	-6.00403	0.313769	0.677884	-0.000779205	FALSE	FALSE	NA	NA	FALSE	NA	TSNAXIP1	5'UTR	Unclassified
cg27354893	-1.00885	-6.00404	0.31377	0.677884	0.00300612	FALSE	FALSE	NA	NA	FALSE	NA
cg19387165	1.00884	-6.00404	0.313773	0.677886	-0.00765431	FALSE	FALSE	NA	NA	FALSE	NA
cg09463755	-1.00883	-6.00406	0.31378	0.677897	0.000661401	FALSE	FALSE	NA	NA	FALSE	NA	CRBN	TSS200	Promoter_Associated
cg00414093	1.00881	-6.00407	0.313788	0.677906	-0.0116035	FALSE	FALSE	NA	NA	FALSE	NA			NonGene_Associated
cg05359376	-1.00881	-6.00407	0.313788	0.677906	0.000582452	FALSE	FALSE	NA	NA	FALSE	NA	TAOK1;TAOK1	1stExon;5'UTR
cg21638219	-1.00879	-6.0041	0.3138	0.677922	3.72144e-05	FALSE	FALSE	NA	NA	FALSE	NA	HACL1;BTD	TSS1500;Body	Promoter_Associated
cg18149561	-1.00879	-6.0041	0.3138	0.677922	0.000861115	FALSE	FALSE	NA	NA	FALSE	NA	ZSWIM4	TSS1500	Promoter_Associated
cg20908260	1.00878	-6.00411	0.313804	0.677926	-0.00565581	FALSE	FALSE	NA	NA	FALSE	NA	MPI	TSS1500
cg22862746	1.00877	-6.00411	0.313808	0.677928	-0.00224882	FALSE	FALSE	NA	NA	FALSE	NA	FAM150A	Body
cg12934371	-1.00877	-6.00412	0.313809	0.677928	0.0120459	FALSE	FALSE	NA	NA	FALSE	NA	DLGAP2	Body
cg14845272	1.00875	-6.00413	0.313818	0.677929	-0.00171275	FALSE	FALSE	NA	NA	FALSE	NA	CYTH3	Body
cg02320862	-1.00875	-6.00414	0.313818	0.677929	0.00738605	FALSE	FALSE	NA	NA	FALSE	NA	SEPT9;SEPT9;SEPT9;SEPT9	5'UTR;Body;Body;Body
cg05912466	-1.00874	-6.00414	0.313822	0.677929	0.000412828	FALSE	FALSE	NA	NA	FALSE	NA	PSMC1	Body
cg05590087	-1.00874	-6.00415	0.313824	0.677929	0.0105736	FALSE	FALSE	NA	NA	FALSE	NA
cg24473518	-1.00874	-6.00415	0.313824	0.677929	0.000464084	FALSE	FALSE	NA	NA	FALSE	NA	FNIP2;C4orf45	Body;Body
cg06377106	-1.00873	-6.00415	0.313827	0.677929	0.00742055	FALSE	FALSE	NA	NA	FALSE	NA	VWA5B1	5'UTR
cg27303959	-1.00873	-6.00416	0.31383	0.677929	0.000546685	FALSE	FALSE	NA	NA	FALSE	NA	DPY19L1	Body
cg04703974	-1.00872	-6.00416	0.313832	0.677929	0.0024581	FALSE	FALSE	NA	NA	FALSE	NA	SYNRG;SYNRG;SYNRG;SYNRG;SYNRG;SYNRG;SYNRG	Body;Body;Body;Body;Body;Body;Body
cg11362785	-1.00871	-6.00417	0.313836	0.677929	0.000280716	FALSE	FALSE	NA	NA	FALSE	NA	TRIM27	Body	Promoter_Associated
cg02980670	-1.00871	-6.00418	0.313837	0.677929	0.0038516	FALSE	FALSE	NA	NA	FALSE	NA	FAM53A	5'UTR
cg20870512	-1.0087	-6.00418	0.313841	0.677929	0.000362232	FALSE	FALSE	NA	NA	FALSE	NA	UNCX	TSS200
cg13132847	-1.0087	-6.00418	0.313841	0.677929	0.000400484	FALSE	FALSE	NA	NA	FALSE	NA	CCDC96;TADA2B	TSS1500;TSS200	Promoter_Associated
cg17271428	-1.0087	-6.00419	0.313842	0.677929	0.00144886	FALSE	FALSE	NA	NA	FALSE	NA
cg06460189	1.0087	-6.00419	0.313842	0.677929	-0.00353442	FALSE	FALSE	NA	NA	FALSE	NA	CMIP;CMIP	Body;Body
cg25454270	1.0087	-6.00419	0.313844	0.677929	-0.00592615	FALSE	FALSE	NA	NA	FALSE	NA	APOA5;APOA5	Body;Body	Unclassified
cg05057932	1.0087	-6.00419	0.313844	0.677929	-0.00723022	FALSE	FALSE	NA	NA	FALSE	NA
cg27464311	-1.00869	-6.00419	0.313846	0.677929	0.000262853	FALSE	FALSE	NA	NA	FALSE	NA	HOXB8	TSS200	Unclassified
cg17642774	1.00869	-6.0042	0.313847	0.677929	-0.00495289	FALSE	FALSE	NA	NA	FALSE	NA
cg20663495	1.00867	-6.00421	0.313855	0.677942	-0.00388341	FALSE	FALSE	NA	NA	FALSE	NA	B3GNTL1	Body	Promoter_Associated_Cell_type_specific
cg04554217	1.00865	-6.00423	0.313866	0.677954	-0.00860265	FALSE	FALSE	NA	NA	FALSE	NA
cg15972544	-1.00865	-6.00424	0.313868	0.677954	0.00804449	FALSE	FALSE	NA	NA	FALSE	NA
cg13614741	-1.00864	-6.00424	0.313869	0.677954	0.00265613	FALSE	FALSE	NA	NA	FALSE	NA	ZNF783	Body
cg20549250	-1.00864	-6.00424	0.31387	0.677954	0.00911729	FALSE	FALSE	NA	NA	FALSE	NA	OPRK1	Body
cg24602869	-1.00863	-6.00425	0.313874	0.677955	0.00985486	FALSE	FALSE	NA	NA	FALSE	NA	TBXAS1;TBXAS1;TBXAS1;TBXAS1;TBXAS1;TBXAS1	3'UTR;Body;3'UTR;3'UTR;3'UTR;3'UTR
cg04942516	-1.00863	-6.00425	0.313874	0.677955	0.00738586	FALSE	FALSE	NA	NA	FALSE	NA	FHL2	TSS1500
cg03739457	1.00861	-6.00428	0.313886	0.677977	-0.0110073	FALSE	FALSE	NA	NA	FALSE	NA	GRTP1	TSS1500	Unclassified_Cell_type_specific
cg04409030	-1.00859	-6.00429	0.313894	0.677985	0.0061078	FALSE	FALSE	NA	NA	FALSE	NA	SOCS2	TSS1500
cg24276105	-1.00859	-6.00429	0.313894	0.677985	0.00928722	FALSE	FALSE	NA	NA	FALSE	NA	CHST1	5'UTR	Unclassified_Cell_type_specific
cg24992339	-1.00857	-6.00432	0.313907	0.678007	0.00249367	FALSE	FALSE	NA	NA	FALSE	NA
cg25713411	1.00856	-6.00432	0.313909	0.678007	-0.00566433	FALSE	FALSE	NA	NA	FALSE	NA	KANK2;KANK2	Body;Body
cg00571483	-1.00856	-6.00433	0.313911	0.678007	0.00497039	FALSE	FALSE	NA	NA	FALSE	NA
cg16423638	1.00854	-6.00434	0.313918	0.678019	-0.000589194	FALSE	FALSE	NA	NA	FALSE	NA	CREBBP;CREBBP	Body;Body
cg22643193	-1.00853	-6.00435	0.313922	0.678022	0.00281227	FALSE	FALSE	NA	NA	FALSE	NA
cg15784997	1.00853	-6.00435	0.313924	0.678022	-0.00312578	FALSE	FALSE	NA	NA	FALSE	NA	NCLN	Body
cg17417004	1.00852	-6.00436	0.313929	0.678029	-0.00408205	FALSE	FALSE	NA	NA	FALSE	NA	SSBP3;SSBP3;SSBP3	Body;Body;Body
cg09929180	1.00851	-6.00437	0.313932	0.67803	-0.00323154	FALSE	FALSE	NA	NA	FALSE	NA	TNFAIP2	Body
cg18589526	1.00851	-6.00437	0.313934	0.67803	-0.00220218	FALSE	FALSE	NA	NA	FALSE	NA	KIAA1549;KIAA1549	Body;Body
cg06486593	1.0085	-6.00438	0.313938	0.678033	-0.00671176	FALSE	FALSE	NA	NA	FALSE	NA
cg25772039	1.00849	-6.00439	0.313942	0.678033	-0.0212482	FALSE	FALSE	NA	NA	FALSE	NA	MMP17	Body
cg05528492	1.00849	-6.0044	0.313945	0.678033	-0.00583757	FALSE	FALSE	NA	NA	FALSE	NA	ADAP1	Body	Unclassified_Cell_type_specific
cg06539006	1.00847	-6.00441	0.313951	0.678033	-0.00514428	FALSE	FALSE	NA	NA	FALSE	NA	CPO	Body
cg11093762	1.00847	-6.00441	0.313952	0.678033	-0.00133874	FALSE	FALSE	NA	NA	FALSE	NA	C7orf20	Body
cg02663864	-1.00847	-6.00441	0.313953	0.678033	0.00249933	FALSE	FALSE	NA	NA	FALSE	NA	CYLD;CYLD;CYLD;CYLD	5'UTR;5'UTR;1stExon;5'UTR	Promoter_Associated
cg27546012	1.00847	-6.00441	0.313953	0.678033	-0.00824612	FALSE	FALSE	NA	NA	FALSE	NA	MXRA7;MXRA7;MXRA7	Body;Body;Body
cg04842828	-1.00846	-6.00442	0.313955	0.678033	2.26669e-05	FALSE	FALSE	NA	NA	FALSE	NA	IFNAR1	TSS1500	Promoter_Associated
cg24527591	1.00846	-6.00442	0.313956	0.678033	-0.00764142	FALSE	FALSE	NA	NA	FALSE	NA
cg19577365	1.00846	-6.00442	0.313956	0.678033	-0.00621526	FALSE	FALSE	NA	NA	FALSE	NA
cg13606495	1.00845	-6.00443	0.313962	0.678036	-0.00503355	FALSE	FALSE	NA	NA	FALSE	NA
cg18279134	1.00845	-6.00443	0.313963	0.678036	-0.00995895	FALSE	FALSE	NA	NA	FALSE	NA	FAM131C	Body
cg22968966	1.00844	-6.00444	0.313965	0.678036	-0.00309981	FALSE	FALSE	NA	NA	FALSE	NA			Unclassified
cg25219333	-1.00844	-6.00444	0.313966	0.678036	0.00613971	FALSE	FALSE	NA	NA	FALSE	NA	ARFIP2;FXC1	Body;TSS1500
cg03068874	1.00843	-6.00445	0.313972	0.678045	-0.00992097	FALSE	FALSE	NA	NA	FALSE	NA	PTPRN2;PTPRN2;PTPRN2	Body;Body;Body
cg25308440	1.00843	-6.00446	0.313974	0.678045	-0.00885774	FALSE	FALSE	NA	NA	FALSE	NA	BRUNOL5	Body
cg21062897	-1.00841	-6.00447	0.313979	0.678051	0.0107028	FALSE	FALSE	NA	NA	FALSE	NA	MAP4K5;ATL1;MAP4K5	TSS1500;TSS200;TSS1500	Promoter_Associated
cg14287546	-1.0084	-6.00448	0.313987	0.678064	0.00141853	FALSE	FALSE	NA	NA	FALSE	NA	MED27	Body
cg01788025	-1.00839	-6.00449	0.313989	0.678064	0.00355354	FALSE	FALSE	NA	NA	FALSE	NA	COQ3	TSS200	Promoter_Associated
cg11598872	1.00838	-6.0045	0.313996	0.678068	-0.00317479	FALSE	FALSE	NA	NA	FALSE	NA	FLJ45079	TSS1500
cg07216036	-1.00838	-6.0045	0.313996	0.678068	0.00877348	FALSE	FALSE	NA	NA	FALSE	NA			Unclassified_Cell_type_specific
cg26872224	-1.00835	-6.00453	0.314009	0.678092	0.00861245	FALSE	FALSE	NA	NA	FALSE	NA
cg05592398	1.00834	-6.00455	0.314017	0.678106	-0.00473528	FALSE	FALSE	NA	NA	FALSE	NA	LIMK1	TSS1500
cg21727032	-1.00832	-6.00456	0.314026	0.678121	0.00826597	FALSE	FALSE	NA	NA	FALSE	NA
cg15832300	-1.0083	-6.00458	0.314032	0.678124	0.00844179	FALSE	FALSE	NA	NA	FALSE	NA	TMBIM6;TMBIM6	Body;5'UTR	Promoter_Associated
cg23399222	1.00829	-6.00459	0.314039	0.678124	-0.00575924	FALSE	FALSE	NA	NA	FALSE	NA	KLF14;KLF14	1stExon;3'UTR
cg11189134	1.00828	-6.0046	0.314042	0.678124	-0.00646958	FALSE	FALSE	NA	NA	FALSE	NA	ADARB2	Body
cg20469261	1.00828	-6.0046	0.314043	0.678124	-0.000879373	FALSE	FALSE	NA	NA	FALSE	NA	PTOV1	Body
cg08615567	-1.00828	-6.0046	0.314043	0.678124	0.00670187	FALSE	FALSE	NA	NA	FALSE	NA	CPXM2	TSS200
cg14775114	-1.00828	-6.0046	0.314045	0.678124	0.000627442	FALSE	FALSE	NA	NA	FALSE	NA	TFPI2;TFPI2	1stExon;5'UTR
cg15012468	-1.00827	-6.00461	0.314046	0.678124	0.00711888	FALSE	FALSE	NA	NA	FALSE	NA	MFSD4	Body
cg18390683	-1.00827	-6.00461	0.314047	0.678124	0.0108859	FALSE	FALSE	NA	NA	FALSE	NA	OLA1;OLA1	5'UTR;Body
cg22677401	-1.00827	-6.00461	0.31405	0.678124	0.00341118	FALSE	FALSE	NA	NA	FALSE	NA			Promoter_Associated
cg11440009	1.00826	-6.00462	0.314052	0.678124	-0.00690826	FALSE	FALSE	NA	NA	FALSE	NA	HRNBP3	5'UTR
cg02772379	1.00826	-6.00462	0.314053	0.678124	-0.00435538	FALSE	FALSE	NA	NA	FALSE	NA	ACTL8	Body
cg25932164	1.00825	-6.00463	0.314056	0.678124	-0.00553494	FALSE	FALSE	NA	NA	FALSE	NA	PPP1R16B	5'UTR
cg09738429	1.00825	-6.00463	0.314058	0.678124	-0.000260655	FALSE	FALSE	NA	NA	FALSE	NA	PYROXD1	TSS200	Promoter_Associated
cg23111970	-1.00825	-6.00463	0.314058	0.678124	0.000746941	FALSE	FALSE	NA	NA	FALSE	NA	KIAA1688;MGC70857	3'UTR;TSS200	Promoter_Associated
cg03085785	-1.00824	-6.00464	0.314064	0.678124	0.0104977	FALSE	FALSE	NA	NA	FALSE	NA
cg05299774	-1.00824	-6.00464	0.314065	0.678124	0.00979103	FALSE	FALSE	NA	NA	FALSE	NA	SNTG2	Body
cg09834771	1.00823	-6.00465	0.314066	0.678124	-0.00013792	FALSE	FALSE	NA	NA	FALSE	NA
cg03594908	-1.00823	-6.00465	0.314067	0.678124	0.00217836	FALSE	FALSE	NA	NA	FALSE	NA			Unclassified
cg24444521	-1.00823	-6.00465	0.314067	0.678124	0.000355945	FALSE	FALSE	NA	NA	FALSE	NA			Promoter_Associated
cg06291983	-1.00821	-6.00467	0.314078	0.678142	0.00592474	FALSE	FALSE	NA	NA	FALSE	NA	MAP4K4;MAP4K4;MAP4K4	Body;Body;Body
cg15797286	-1.0082	-6.00468	0.314082	0.678147	0.00819019	FALSE	FALSE	NA	NA	FALSE	NA	NAT1;NAT1;NAT1;NAT1;NAT1;NAT1;NAT1;NAT1	TSS1500;TSS1500;TSS1500;TSS1500;TSS1500;TSS1500;TSS1500;5'UTR	Promoter_Associated_Cell_type_specific
cg03749207	1.0082	-6.00468	0.314084	0.678147	-0.0158419	FALSE	FALSE	NA	NA	FALSE	NA	PRR25	Body	Promoter_Associated
cg10637688	-1.00819	-6.00469	0.314087	0.678149	0.000279946	FALSE	FALSE	NA	NA	FALSE	NA			Unclassified
cg25382652	-1.00818	-6.0047	0.314091	0.678151	0.00525383	FALSE	FALSE	NA	NA	FALSE	NA	C17orf85;C17orf85	Body;Body
cg18845001	-1.00817	-6.00471	0.314097	0.678151	0.00877489	FALSE	FALSE	NA	NA	FALSE	NA	DRD2;DRD2	Body;Body
cg00808563	1.00817	-6.00471	0.314099	0.678151	-0.0092347	FALSE	FALSE	NA	NA	FALSE	NA
cg27431150	-1.00816	-6.00472	0.3141	0.678151	0.00596375	FALSE	FALSE	NA	NA	FALSE	NA	SNX20;SNX20;SNX20;SNX20;SNX20;SNX20	1stExon;5'UTR;1stExon;5'UTR;5'UTR;1stExon	Promoter_Associated
cg27575607	-1.00816	-6.00472	0.314102	0.678151	0.00449725	FALSE	FALSE	NA	NA	FALSE	NA	NPHP4	Body
cg10649156	-1.00816	-6.00472	0.314103	0.678151	0.00245309	FALSE	FALSE	NA	NA	FALSE	NA
cg16075940	-1.00815	-6.00473	0.314105	0.678151	0.0141873	FALSE	FALSE	NA	NA	FALSE	NA			Unclassified_Cell_type_specific
cg23723194	-1.00815	-6.00473	0.314105	0.678151	0.00501337	FALSE	FALSE	NA	NA	FALSE	NA	CAMTA1	Body
cg27260772	-1.00814	-6.00474	0.314111	0.678159	0.010404	FALSE	FALSE	NA	NA	FALSE	NA	TFAP2B	Body
cg00930455	-1.00813	-6.00474	0.314114	0.678159	0.0051629	FALSE	FALSE	NA	NA	FALSE	NA	DLX5	TSS1500
cg00219626	1.00813	-6.00475	0.314115	0.678159	-0.0103771	FALSE	FALSE	NA	NA	FALSE	NA
cg03845301	-1.00812	-6.00476	0.314121	0.678168	0.00234712	FALSE	FALSE	NA	NA	FALSE	NA	ZFP36L2	Body
cg16476991	-1.00811	-6.00477	0.314125	0.678172	0.00532874	FALSE	FALSE	NA	NA	FALSE	NA	RASA3	Body	Promoter_Associated
cg01700358	1.0081	-6.00478	0.314131	0.678177	-0.000487497	FALSE	FALSE	NA	NA	FALSE	NA
cg12804104	-1.0081	-6.00478	0.314131	0.678177	0.00876938	FALSE	FALSE	NA	NA	FALSE	NA
cg01450842	-1.00808	-6.00479	0.314138	0.678185	0.00855303	FALSE	FALSE	NA	NA	FALSE	NA	STON1-GTF2A1L;STON1-GTF2A1L	5'UTR;1stExon
cg11724516	1.00806	-6.00482	0.314148	0.678204	-0.00765464	FALSE	FALSE	NA	NA	FALSE	NA	SLC46A2	TSS200
cg14595786	-1.00805	-6.00483	0.314154	0.678207	0.0126313	FALSE	FALSE	NA	NA	FALSE	NA	SIGLEC9	TSS1500	Unclassified_Cell_type_specific
cg18248869	-1.00805	-6.00483	0.314154	0.678207	0.00599234	FALSE	FALSE	NA	NA	FALSE	NA	OCA2	Body
cg06099431	1.00803	-6.00484	0.314161	0.678212	-0.0155508	FALSE	FALSE	NA	NA	FALSE	NA			Unclassified_Cell_type_specific
cg15679144	-1.00803	-6.00484	0.314162	0.678212	0.0023912	FALSE	FALSE	NA	NA	FALSE	NA	PC;PC	TSS200;TSS200	Promoter_Associated
cg04017458	-1.00803	-6.00484	0.314163	0.678212	0.00466835	FALSE	FALSE	NA	NA	FALSE	NA			Promoter_Associated
cg27429749	-1.00803	-6.00485	0.314164	0.678212	0.00620164	FALSE	FALSE	NA	NA	FALSE	NA	UBE2L6;UBE2L6	Body;5'UTR	Unclassified
cg14731391	1.00801	-6.00486	0.314171	0.678215	-0.00656655	FALSE	FALSE	NA	NA	FALSE	NA	TSPAN8	Body
cg08275638	1.00801	-6.00486	0.314171	0.678215	-0.00295213	FALSE	FALSE	NA	NA	FALSE	NA
cg18279455	-1.008	-6.00487	0.314177	0.678215	0.00199932	FALSE	FALSE	NA	NA	FALSE	NA	SAMD4A;SAMD4A	Body;Body
cg09951048	-1.008	-6.00488	0.314178	0.678215	0.00146007	FALSE	FALSE	NA	NA	FALSE	NA	NUDT18	1stExon	Promoter_Associated
cg19830849	1.008	-6.00488	0.314179	0.678215	-0.000857635	FALSE	FALSE	NA	NA	FALSE	NA	CELSR3	Body
cg10435232	-1.008	-6.00488	0.31418	0.678215	0.0115881	FALSE	FALSE	NA	NA	FALSE	NA
cg15467646	1.00799	-6.00488	0.314182	0.678215	-0.00134782	FALSE	FALSE	NA	NA	FALSE	NA	LDLRAD2	Body	Promoter_Associated
cg03167389	-1.00799	-6.00489	0.314183	0.678215	0.00564681	FALSE	FALSE	NA	NA	FALSE	NA	BEND4;BEND4	TSS200;TSS200
cg07209987	1.00796	-6.00492	0.314198	0.678244	-0.00735864	FALSE	FALSE	NA	NA	FALSE	NA	UBE4B;UBE4B	Body;Body
cg04760708	1.00795	-6.00493	0.314202	0.678244	-0.00402769	FALSE	FALSE	NA	NA	FALSE	NA	CBFA2T3;CBFA2T3	5'UTR;Body	Unclassified_Cell_type_specific
cg07338917	-1.00795	-6.00493	0.314202	0.678244	0.0063538	FALSE	FALSE	NA	NA	FALSE	NA
cg21096898	1.00794	-6.00494	0.314208	0.678251	-0.0116068	FALSE	FALSE	NA	NA	FALSE	NA	RGS12;RGS12	Body;Body
cg26367275	1.00793	-6.00495	0.314212	0.678255	-0.00313901	FALSE	FALSE	NA	NA	FALSE	NA	PTCHD2	3'UTR
cg09470268	1.00792	-6.00495	0.314215	0.678258	-0.00606129	FALSE	FALSE	NA	NA	FALSE	NA	IGSF21	Body
cg13432906	-1.00791	-6.00496	0.314221	0.678258	0.00703699	FALSE	FALSE	NA	NA	FALSE	NA	DNM1;DNM1	Body;Body
cg22866015	-1.00791	-6.00497	0.314221	0.678258	0.00128363	FALSE	FALSE	NA	NA	FALSE	NA	GPR39	TSS200
cg10192877	1.00791	-6.00497	0.314222	0.678258	-0.00304553	FALSE	FALSE	NA	NA	FALSE	NA	ABCG1;ABCG1;ABCG1;ABCG1;ABCG1;ABCG1	Body;Body;5'UTR;Body;Body;Body
cg08896945	1.0079	-6.00498	0.314226	0.678264	-0.00319847	FALSE	FALSE	NA	NA	FALSE	NA	CALCB	TSS200	Unclassified_Cell_type_specific
cg27421291	-1.00789	-6.00499	0.314231	0.678266	0.0123892	FALSE	FALSE	NA	NA	FALSE	NA
cg09981841	-1.00788	-6.00499	0.314233	0.678266	0.00435102	FALSE	FALSE	NA	NA	FALSE	NA	EPN2;EPN2;EPN2	5'UTR;5'UTR;5'UTR
cg03634708	-1.00788	-6.00499	0.314234	0.678266	0.000184748	FALSE	FALSE	NA	NA	FALSE	NA	KIF5B	TSS200	Promoter_Associated
cg13949086	-1.00788	-6.005	0.314236	0.678266	0.00599007	FALSE	FALSE	NA	NA	FALSE	NA	CHAT;CHAT;CHAT;CHAT;CHAT;CHAT;CHAT	Body;Body;Body;Body;Body;Body;Body	Unclassified
cg11970252	-1.00787	-6.005	0.31424	0.678271	0.00956721	FALSE	FALSE	NA	NA	FALSE	NA	KIAA0564	Body
cg19805238	-1.00785	-6.00502	0.314249	0.67828	0.00850937	FALSE	FALSE	NA	NA	FALSE	NA	FCGBP	Body
cg24932305	-1.00785	-6.00502	0.31425	0.67828	0.000704653	FALSE	FALSE	NA	NA	FALSE	NA			Unclassified
cg03162092	-1.00785	-6.00502	0.31425	0.67828	0.00962979	FALSE	FALSE	NA	NA	FALSE	NA	C20orf123	TSS1500
cg20764780	1.00784	-6.00503	0.314255	0.678284	-0.010161	FALSE	FALSE	NA	NA	FALSE	NA	PTPRN2;PTPRN2;PTPRN2	Body;Body;Body	Unclassified_Cell_type_specific
cg03188200	-1.00782	-6.00505	0.314263	0.678295	0.00791554	FALSE	FALSE	NA	NA	FALSE	NA	SNORD115-9;SNORD115-10;SNORD115-12;SNORD115-5	TSS1500;TSS1500;TSS1500;TSS1500
cg24938752	1.00782	-6.00505	0.314264	0.678295	-0.00544855	FALSE	FALSE	NA	NA	FALSE	NA	C3orf27;C3orf27	1stExon;5'UTR
cg03982193	1.00781	-6.00506	0.314268	0.6783	-0.00937595	FALSE	FALSE	NA	NA	FALSE	NA	KIF26B	Body
cg24918767	-1.0078	-6.00507	0.314273	0.678305	0.00818448	FALSE	FALSE	NA	NA	FALSE	NA	HSD17B11	Body	Gene_Associated_Cell_type_specific
cg10480062	-1.0078	-6.00507	0.314274	0.678305	0.00993029	FALSE	FALSE	NA	NA	FALSE	NA	AEBP1	Body
cg03718353	1.00778	-6.00509	0.314283	0.67832	-0.00481167	FALSE	FALSE	NA	NA	FALSE	NA	PTP4A3;PTP4A3	Body;Body
cg20490001	1.00776	-6.00511	0.314293	0.678335	-0.00503119	FALSE	FALSE	NA	NA	FALSE	NA			Unclassified
cg06533196	1.00774	-6.00513	0.314302	0.678351	-0.00212566	FALSE	FALSE	NA	NA	FALSE	NA	WIPI1	Body	Unclassified
cg19953452	1.00774	-6.00514	0.314304	0.678351	-0.0069766	FALSE	FALSE	NA	NA	FALSE	NA
cg11651961	-1.00772	-6.00516	0.314314	0.678367	0.00755995	FALSE	FALSE	NA	NA	FALSE	NA	PSME4	1stExon	Promoter_Associated
cg03067707	1.00771	-6.00516	0.314318	0.678371	-0.000412255	FALSE	FALSE	NA	NA	FALSE	NA	GLCCI1	Body
cg05855124	-1.0077	-6.00517	0.314322	0.678376	0.0063524	FALSE	FALSE	NA	NA	FALSE	NA	TMEM132C	Body
cg02250680	-1.00769	-6.00518	0.314326	0.67838	0.00566343	FALSE	FALSE	NA	NA	FALSE	NA	LPXN;ZFP91-CNTF;ZFP91	TSS1500;TSS200;TSS200	Promoter_Associated
cg25813864	1.00769	-6.00519	0.314328	0.67838	-0.00807402	FALSE	FALSE	NA	NA	FALSE	NA	RAPGEFL1	TSS200	Gene_Associated_Cell_type_specific
cg03672342	-1.00768	-6.0052	0.314333	0.678386	0.00948688	FALSE	FALSE	NA	NA	FALSE	NA	FLJ45983;FLJ45983	Body;Body
cg02498983	-1.00764	-6.00523	0.314352	0.678422	0.00425135	FALSE	FALSE	NA	NA	FALSE	NA	CNR1;CNR1;CNR1;CNR1	5'UTR;5'UTR;5'UTR;5'UTR
cg09522027	1.00763	-6.00524	0.314354	0.678423	-0.00382779	FALSE	FALSE	NA	NA	FALSE	NA	PPP1CB;PPP1CB	TSS1500;TSS1500
cg07546684	1.00762	-6.00525	0.314361	0.678432	-0.00233118	FALSE	FALSE	NA	NA	FALSE	NA	PPIL4	TSS1500	Promoter_Associated
cg27591053	-1.00761	-6.00526	0.314366	0.678438	0.000309582	FALSE	FALSE	NA	NA	FALSE	NA	GNB2L1;SNORD95	TSS1500;TSS1500	Promoter_Associated
cg14531310	1.00756	-6.00531	0.314388	0.678481	-0.0101711	FALSE	FALSE	NA	NA	FALSE	NA	C9orf25	Body
cg08604534	-1.00755	-6.00531	0.314391	0.678485	0.00077099	FALSE	FALSE	NA	NA	FALSE	NA	ANK1	Body
cg27044023	-1.00755	-6.00532	0.314395	0.678486	0.0221794	FALSE	FALSE	NA	NA	FALSE	NA	CBFA2T3;CBFA2T3	Body;Body
cg14304674	1.00754	-6.00532	0.314396	0.678486	-0.00831782	FALSE	FALSE	NA	NA	FALSE	NA
cg14500486	-1.00752	-6.00535	0.314406	0.678503	0.0273647	FALSE	FALSE	NA	NA	FALSE	NA	FNDC1	Body
cg06037095	1.00752	-6.00535	0.31441	0.678504	-0.00741531	FALSE	FALSE	NA	NA	FALSE	NA
cg03360907	-1.00751	-6.00536	0.314415	0.678504	0.00346585	FALSE	FALSE	NA	NA	FALSE	NA	CHRM1;CHRM1	5'UTR;1stExon
cg10029186	-1.0075	-6.00536	0.314416	0.678504	0.00608987	FALSE	FALSE	NA	NA	FALSE	NA			Unclassified_Cell_type_specific
cg26571942	-1.0075	-6.00537	0.314418	0.678504	0.00201402	FALSE	FALSE	NA	NA	FALSE	NA	LBH	Body
cg05139434	-1.0075	-6.00537	0.314418	0.678504	0.00193861	FALSE	FALSE	NA	NA	FALSE	NA	CITED4	TSS200	Promoter_Associated
cg14034325	-1.0075	-6.00537	0.314419	0.678504	0.00162554	FALSE	FALSE	NA	NA	FALSE	NA	HNRNPF;HNRNPF;HNRNPF;HNRNPF;HNRNPF;HNRNPF	5'UTR;5'UTR;5'UTR;5'UTR;5'UTR;5'UTR
cg15224348	-1.00749	-6.00538	0.314424	0.678511	0.00514136	FALSE	FALSE	NA	NA	FALSE	NA	SFRS16	Body
cg23619365	-1.00746	-6.00541	0.314437	0.678529	0.00929568	FALSE	FALSE	NA	NA	FALSE	NA
cg14898824	-1.00746	-6.00541	0.314437	0.678529	0.000330543	FALSE	FALSE	NA	NA	FALSE	NA	TBK1	Body	Gene_Associated_Cell_type_specific
cg26747517	1.00744	-6.00542	0.314444	0.67854	-0.00499214	FALSE	FALSE	NA	NA	FALSE	NA	ANKRD11	Body
cg04441815	1.00744	-6.00543	0.314448	0.67854	-0.0074645	FALSE	FALSE	NA	NA	FALSE	NA
cg25921418	-1.00743	-6.00543	0.314449	0.67854	0.00459692	FALSE	FALSE	NA	NA	FALSE	NA	BAT3;BAT3;BAT3;BAT3	TSS1500;TSS1500;TSS1500;TSS1500	Promoter_Associated
cg14156184	-1.00743	-6.00544	0.314451	0.67854	0.00705116	FALSE	FALSE	NA	NA	FALSE	NA	OR6F1	TSS1500
cg05365469	-1.00742	-6.00545	0.314457	0.678549	0.000120375	FALSE	FALSE	NA	NA	FALSE	NA	UCHL5	Body
cg19876232	-1.0074	-6.00547	0.314467	0.678566	0.0112177	FALSE	FALSE	NA	NA	FALSE	NA	SGMS1	5'UTR
cg23127183	-1.00739	-6.00547	0.314469	0.678566	0.00152853	FALSE	FALSE	NA	NA	FALSE	NA	C11orf31	TSS200	Promoter_Associated
cg15586420	1.00739	-6.00548	0.314471	0.678566	-0.00198447	FALSE	FALSE	NA	NA	FALSE	NA	MESP1;MESP1	1stExon;5'UTR
cg06814814	1.00738	-6.00549	0.314475	0.678569	-0.00452275	FALSE	FALSE	NA	NA	FALSE	NA	AP1B1;SNORD125;AP1B1;AP1B1	Body;TSS1500;Body;Body
cg07284879	1.00734	-6.00552	0.314493	0.678599	-0.0115471	FALSE	FALSE	NA	NA	FALSE	NA	MAD1L1;MAD1L1;MAD1L1	Body;Body;Body
cg13373080	1.00734	-6.00553	0.314496	0.678599	-0.00931195	FALSE	FALSE	NA	NA	FALSE	NA	FBXL7	Body
cg21879157	1.00732	-6.00554	0.314502	0.678599	-0.00913976	FALSE	FALSE	NA	NA	FALSE	NA	ATP6V1C2;ATP6V1C2	5'UTR;5'UTR	Unclassified
cg05487005	-1.00732	-6.00554	0.314503	0.678599	0.00741036	FALSE	FALSE	NA	NA	FALSE	NA
cg01206537	1.00732	-6.00555	0.314504	0.678599	-0.00240951	FALSE	FALSE	NA	NA	FALSE	NA	SPATS2L;SPATS2L;SPATS2L;SPATS2L	5'UTR;5'UTR;TSS200;5'UTR	Promoter_Associated
cg03517073	1.00732	-6.00555	0.314505	0.678599	-0.00630755	FALSE	FALSE	NA	NA	FALSE	NA			Unclassified
cg24721179	-1.00732	-6.00555	0.314505	0.678599	0.00195724	FALSE	FALSE	NA	NA	FALSE	NA
cg26283480	1.00732	-6.00555	0.314505	0.678599	-0.00229769	FALSE	FALSE	NA	NA	FALSE	NA	RHO	3'UTR
cg18526607	1.00731	-6.00555	0.314507	0.678599	-0.00273213	FALSE	FALSE	NA	NA	FALSE	NA			Unclassified_Cell_type_specific
cg26086785	1.00731	-6.00556	0.31451	0.678601	-0.00750139	FALSE	FALSE	NA	NA	FALSE	NA	RPS6KA2	Body
cg12848697	-1.0073	-6.00557	0.314514	0.678603	0.00708641	FALSE	FALSE	NA	NA	FALSE	NA
cg11632238	1.0073	-6.00557	0.314515	0.678603	-0.00400383	FALSE	FALSE	NA	NA	FALSE	NA			Unclassified_Cell_type_specific
cg21512185	-1.00729	-6.00557	0.314518	0.678604	0.000557552	FALSE	FALSE	NA	NA	FALSE	NA	GEMIN6	TSS200	Promoter_Associated
cg21402364	1.00726	-6.0056	0.314532	0.678623	-0.00684844	FALSE	FALSE	NA	NA	FALSE	NA			Unclassified
cg26608693	-1.00726	-6.00561	0.314533	0.678623	0.00912336	FALSE	FALSE	NA	NA	FALSE	NA	PRDM2	5'UTR
cg26981432	-1.00726	-6.00561	0.314534	0.678623	0.0116918	FALSE	FALSE	NA	NA	FALSE	NA	ENTPD4;ENTPD4	5'UTR;5'UTR
cg17786659	-1.00726	-6.00561	0.314535	0.678623	0.00973777	FALSE	FALSE	NA	NA	FALSE	NA			Unclassified_Cell_type_specific
cg21208100	-1.00724	-6.00562	0.314542	0.678631	0.00442341	FALSE	FALSE	NA	NA	FALSE	NA
cg26160573	-1.00724	-6.00563	0.314543	0.678631	0.00211558	FALSE	FALSE	NA	NA	FALSE	NA	PTPN18;PTPN18	TSS1500;TSS1500	Promoter_Associated_Cell_type_specific
cg21793857	-1.00723	-6.00564	0.314549	0.678639	0.000207259	FALSE	FALSE	NA	NA	FALSE	NA	URGCP;UBE2D4	TSS1500;Body	Promoter_Associated
cg17903590	-1.00722	-6.00565	0.314552	0.67864	0.00373353	FALSE	FALSE	NA	NA	FALSE	NA
cg19724470	-1.00722	-6.00565	0.314554	0.67864	0.00811239	FALSE	FALSE	NA	NA	FALSE	NA	CD274	5'UTR	Promoter_Associated
cg17242490	-1.0072	-6.00566	0.314561	0.67865	0.00462121	FALSE	FALSE	NA	NA	FALSE	NA	C1orf175;C1orf175	TSS1500;TSS1500
cg04690319	-1.0072	-6.00567	0.314563	0.67865	0.00533263	FALSE	FALSE	NA	NA	FALSE	NA	ZW10	3'UTR
cg19205994	-1.00719	-6.00567	0.314564	0.67865	0.000549412	FALSE	FALSE	NA	NA	FALSE	NA	PLD5	TSS200
ch.22.439136F	1.00718	-6.00569	0.314572	0.678659	-0.000125668	FALSE	FALSE	NA	NA	FALSE	NA	C22orf30	Body
cg26642224	1.00718	-6.00569	0.314573	0.678659	-0.00670049	FALSE	FALSE	NA	NA	TRUE	Female
cg17861914	1.00716	-6.0057	0.314579	0.678661	-0.0174337	FALSE	FALSE	NA	NA	FALSE	NA	NEK7	Body
cg05705140	-1.00715	-6.00571	0.314584	0.678661	0.00786761	FALSE	FALSE	NA	NA	FALSE	NA			Unclassified_Cell_type_specific
cg03422757	1.00715	-6.00571	0.314584	0.678661	-0.00337486	FALSE	FALSE	NA	NA	FALSE	NA
cg13889918	-1.00715	-6.00571	0.314585	0.678661	0.00990093	FALSE	FALSE	NA	NA	FALSE	NA	SRGAP3;SRGAP3	Body;Body
cg12402800	-1.00715	-6.00571	0.314586	0.678661	0.000347694	FALSE	FALSE	NA	NA	FALSE	NA	C5orf35	TSS200	Promoter_Associated
cg13943052	-1.00715	-6.00572	0.314588	0.678661	0.00407048	FALSE	FALSE	NA	NA	FALSE	NA	RAD51;RAD51;RAD51;RAD51	TSS200;TSS200;TSS200;TSS1500	Promoter_Associated
cg04350120	1.00714	-6.00572	0.314588	0.678661	-0.00797726	FALSE	FALSE	NA	NA	FALSE	NA	RUNX1T1;RUNX1T1;RUNX1T1;RUNX1T1	Body;Body;Body;Body
cg02402141	1.00714	-6.00573	0.314591	0.678663	-0.00875466	FALSE	FALSE	NA	NA	FALSE	NA	CARS2	Body
cg22386442	-1.00713	-6.00574	0.314597	0.678669	0.00550322	FALSE	FALSE	NA	NA	FALSE	NA	HCCA2;FAM99B	Body;Body
cg15237829	-1.00712	-6.00574	0.314598	0.678669	0.00266969	FALSE	FALSE	NA	NA	FALSE	NA	TNIK;TNIK;TNIK;TNIK;TNIK;TNIK;TNIK;TNIK;TNIK	Body;Body;Body;Body;Body;Body;Body;Body;Body
cg26295272	1.00711	-6.00575	0.314605	0.678679	-0.00712336	FALSE	FALSE	NA	NA	FALSE	NA	FLNB;FLNB;FLNB;FLNB	Body;Body;Body;Body
cg04558174	1.0071	-6.00576	0.314608	0.67868	-8.11138e-05	FALSE	FALSE	NA	NA	FALSE	NA			Promoter_Associated
cg07252257	-1.00709	-6.00577	0.314613	0.678681	0.00107836	FALSE	FALSE	NA	NA	FALSE	NA	HSP90AB1	TSS1500	Promoter_Associated
cg24697648	-1.00709	-6.00577	0.314613	0.678681	0.00535058	FALSE	FALSE	NA	NA	FALSE	NA	NOTCH4	Body
cg21495772	1.00709	-6.00578	0.314616	0.678681	-0.00307299	FALSE	FALSE	NA	NA	FALSE	NA	ZNF512;C2orf16;C2orf16	TSS1500;3'UTR;1stExon	Promoter_Associated
cg26796825	1.00707	-6.00579	0.314622	0.678681	-0.00530549	FALSE	FALSE	NA	NA	FALSE	NA	MED15;MED15	TSS1500;TSS1500	Promoter_Associated
cg05539509	1.00707	-6.00579	0.314622	0.678681	-0.0039474	FALSE	FALSE	NA	NA	FALSE	NA	OSM	TSS200
cg14180718	1.00707	-6.00579	0.314625	0.678681	-0.000151694	FALSE	FALSE	NA	NA	FALSE	NA	TMEM52	TSS200	Promoter_Associated
cg21012266	-1.00706	-6.0058	0.314629	0.678681	0.00795299	FALSE	FALSE	NA	NA	FALSE	NA
cg15153264	-1.00706	-6.00581	0.314631	0.678681	0.00806399	FALSE	FALSE	NA	NA	FALSE	NA	JMJD1C	Body
cg15343119	-1.00705	-6.00581	0.314631	0.678681	0.00652206	FALSE	FALSE	NA	NA	FALSE	NA	GALR1	TSS1500
cg22645350	-1.00705	-6.00581	0.314632	0.678681	0.000546914	FALSE	FALSE	NA	NA	FALSE	NA	FAM126B	Body
cg02537014	-1.00705	-6.00581	0.314633	0.678681	0.00658995	FALSE	FALSE	NA	NA	FALSE	NA	STK39	Body
cg16958860	-1.00705	-6.00581	0.314633	0.678681	0.00454169	FALSE	FALSE	NA	NA	FALSE	NA	PPP1R16B	Body
cg03345037	1.00703	-6.00583	0.314642	0.678693	-0.00297884	FALSE	FALSE	NA	NA	FALSE	NA	GPR83;GPR83	1stExon;5'UTR
cg26270899	-1.00703	-6.00583	0.314643	0.678693	0.0184861	FALSE	FALSE	NA	NA	FALSE	NA			Unclassified_Cell_type_specific
cg05635218	-1.00702	-6.00584	0.314647	0.678697	0.000893016	FALSE	FALSE	NA	NA	FALSE	NA	BMP1;BMP1;BMP1	1stExon;1stExon;1stExon	Promoter_Associated
cg04149773	1.00702	-6.00584	0.314649	0.678697	-0.00525935	FALSE	FALSE	NA	NA	FALSE	NA	ADCY6	5'UTR
cg13678349	-1.00701	-6.00585	0.314652	0.6787	0.00686918	FALSE	FALSE	NA	NA	FALSE	NA	ROR2	Body
cg12090052	-1.007	-6.00586	0.314656	0.678704	0.0123208	FALSE	FALSE	NA	NA	FALSE	NA	TCP11;TCP11	TSS1500;TSS1500	Unclassified_Cell_type_specific
cg11661493	-1.007	-6.00586	0.314658	0.678704	0.00772325	FALSE	FALSE	NA	NA	FALSE	NA	UBE2O	Body
cg22210463	-1.00699	-6.00588	0.314665	0.678709	0.000766868	FALSE	FALSE	NA	NA	FALSE	NA	ANO8	TSS200	Promoter_Associated
cg04875697	1.00698	-6.00588	0.314665	0.678709	-0.000715786	FALSE	FALSE	NA	NA	FALSE	NA	RXRA	Body
cg23527517	1.00698	-6.00588	0.314669	0.678709	-0.00633113	FALSE	FALSE	NA	NA	FALSE	NA	OTOP3	Body	Unclassified_Cell_type_specific
cg15793258	-1.00698	-6.00589	0.314669	0.678709	0.00485693	FALSE	FALSE	NA	NA	FALSE	NA	TNFAIP8L1	TSS1500
cg12447687	-1.00695	-6.00591	0.31468	0.678728	0.000875789	FALSE	FALSE	NA	NA	FALSE	NA	CTSE;CTSE	TSS1500;TSS1500
cg05542406	1.00694	-6.00592	0.314684	0.678733	-0.00428371	FALSE	FALSE	NA	NA	FALSE	NA
cg02064275	-1.00694	-6.00592	0.314687	0.678733	0.00987138	FALSE	FALSE	NA	NA	FALSE	NA
cg01177100	1.0069	-6.00596	0.314705	0.678764	-0.00366068	FALSE	FALSE	NA	NA	FALSE	NA	SRGAP3;SRGAP3	Body;Body
cg14435444	1.0069	-6.00596	0.314705	0.678764	-0.0068546	FALSE	FALSE	NA	NA	FALSE	NA	2021-03-04	TSS200	Unclassified_Cell_type_specific
cg16137715	1.0069	-6.00596	0.314707	0.678764	-0.0105834	FALSE	FALSE	NA	NA	FALSE	NA			Unclassified_Cell_type_specific
cg19851029	-1.00689	-6.00597	0.31471	0.678766	0.00639927	FALSE	FALSE	NA	NA	FALSE	NA	C3orf72	Body	Unclassified
cg11784281	-1.00687	-6.00599	0.314721	0.678786	0.00706509	FALSE	FALSE	NA	NA	FALSE	NA	C2orf57	1stExon
cg10157839	-1.00686	-6.006	0.314724	0.678787	0.000653102	FALSE	FALSE	NA	NA	FALSE	NA	WASF1;WASF1;WASF1;WASF1;CDC40	TSS200;TSS200;TSS200;TSS200;TSS1500
cg10441909	-1.00685	-6.00601	0.31473	0.678795	0.00957356	FALSE	FALSE	NA	NA	FALSE	NA
cg04299495	-1.00684	-6.00602	0.314736	0.678803	0.00387132	FALSE	FALSE	NA	NA	FALSE	NA	TRIM7;TRIM7;TRIM7;TRIM7;TRIM7	Body;Body;Body;Body;Body
cg06128920	-1.00681	-6.00605	0.31475	0.678826	0.00697933	FALSE	FALSE	NA	NA	FALSE	NA	ATAD3A;ATAD3A;ATAD3A	TSS200;TSS200;TSS1500	Promoter_Associated
cg04058636	1.0068	-6.00606	0.314752	0.678826	-0.000617387	FALSE	FALSE	NA	NA	FALSE	NA	TSHZ1	5'UTR
cg03790427	-1.0068	-6.00606	0.314752	0.678826	0.00512612	FALSE	FALSE	NA	NA	FALSE	NA	C8orf74	TSS200
cg00875804	-1.00679	-6.00607	0.314757	0.678828	0.00506331	FALSE	FALSE	NA	NA	FALSE	NA	KIAA0182;KIAA0182	TSS1500;5'UTR
cg12712618	-1.00679	-6.00607	0.314758	0.678828	0.0118465	FALSE	FALSE	NA	NA	FALSE	NA	MSRA;MSRA;MSRA	Body;Body;Body
cg26386273	1.00679	-6.00607	0.314761	0.67883	-0.00690665	FALSE	FALSE	NA	NA	FALSE	NA	KIF26A	Body
cg07114024	-1.00678	-6.00608	0.314765	0.678831	0.000296566	FALSE	FALSE	NA	NA	FALSE	NA	BAHD1	5'UTR
cg13763482	1.00677	-6.00608	0.314766	0.678831	-0.00406106	FALSE	FALSE	NA	NA	FALSE	NA	C9orf68;PPAPDC2	Body;1stExon	Promoter_Associated
cg05416180	-1.00677	-6.00609	0.314768	0.678832	0.00910818	FALSE	FALSE	NA	NA	FALSE	NA	TPRG1	5'UTR	Unclassified_Cell_type_specific
cg22159815	1.00674	-6.00612	0.314781	0.678856	-0.00744385	FALSE	FALSE	NA	NA	FALSE	NA	MIR29C	Body
cg07798731	-1.00673	-6.00612	0.314786	0.678856	0.0081519	FALSE	FALSE	NA	NA	FALSE	NA	C10orf99	TSS1500	Unclassified_Cell_type_specific
cg12405785	1.00673	-6.00613	0.314787	0.678856	-0.00821479	FALSE	FALSE	NA	NA	FALSE	NA	HLX	1stExon
cg25195673	1.00672	-6.00613	0.31479	0.678856	-0.00769665	FALSE	FALSE	NA	NA	FALSE	NA	GFPT1	TSS1500
cg24696332	-1.00672	-6.00614	0.314792	0.678856	0.00660229	FALSE	FALSE	NA	NA	FALSE	NA	JAKMIP3	Body
cg01747665	1.00672	-6.00614	0.314792	0.678856	-0.00271048	FALSE	FALSE	NA	NA	FALSE	NA	IGFALS;IGFALS;IGFALS	Body;Body;Body
cg16402746	-1.00671	-6.00614	0.314794	0.678857	0.00330962	FALSE	FALSE	NA	NA	FALSE	NA	DEDD;DEDD;DEDD	5'UTR;5'UTR;5'UTR	Promoter_Associated
cg23508333	-1.00669	-6.00616	0.314804	0.678869	0.0005165	FALSE	FALSE	NA	NA	FALSE	NA	RUNX1;RUNX1;RUNX1	TSS200;TSS200;Body	Promoter_Associated
cg02534850	-1.00669	-6.00617	0.314806	0.678869	0.00412756	FALSE	FALSE	NA	NA	FALSE	NA	HMGA2;HMGA2	Body;Body
cg00676042	-1.00669	-6.00617	0.314806	0.678869	0.00121383	FALSE	FALSE	NA	NA	FALSE	NA	SIAH2	TSS200	Promoter_Associated
cg27149093	-1.00667	-6.00619	0.314815	0.67888	0.00183388	FALSE	FALSE	NA	NA	FALSE	NA	SLC41A2;SLC41A2	1stExon;5'UTR
cg22307732	-1.00666	-6.0062	0.31482	0.67888	0.00526268	FALSE	FALSE	NA	NA	FALSE	NA	LFNG;LFNG;LFNG;LFNG	Body;Body;TSS200;TSS200	Promoter_Associated
cg24038105	1.00666	-6.0062	0.314822	0.67888	-0.00391817	FALSE	FALSE	NA	NA	FALSE	NA	FHAD1	Body
cg01936319	-1.00666	-6.0062	0.314822	0.67888	0.000431469	FALSE	FALSE	NA	NA	FALSE	NA	CHP;EXD1	Body;TSS1500	Promoter_Associated
cg14614693	-1.00666	-6.0062	0.314823	0.67888	0.000116422	FALSE	FALSE	NA	NA	FALSE	NA	TMED7-TICAM2;TMED7-TICAM2;TMED7	TSS200;TSS200;TSS200	Promoter_Associated
cg12113984	1.00665	-6.0062	0.314824	0.67888	-0.0199498	FALSE	FALSE	NA	NA	FALSE	NA
cg01288322	-1.00665	-6.00621	0.314826	0.67888	0.00232383	FALSE	FALSE	NA	NA	FALSE	NA	SEC11A	Body	Promoter_Associated
cg14194397	1.00664	-6.00622	0.314831	0.67888	-0.00755146	FALSE	FALSE	NA	NA	FALSE	NA	U58;SNORD58C;RPL17;RPL17	TSS200;TSS200;Body;Body
cg13224758	1.00663	-6.00622	0.314834	0.67888	-0.00614403	FALSE	FALSE	NA	NA	FALSE	NA
cg22325580	1.00663	-6.00623	0.314835	0.67888	-0.00723805	FALSE	FALSE	NA	NA	FALSE	NA	ARHGEF10	Body
cg08727311	-1.00662	-6.00623	0.314838	0.67888	0.00714875	FALSE	FALSE	NA	NA	FALSE	NA
cg21161766	1.00662	-6.00623	0.314838	0.67888	-0.00519139	FALSE	FALSE	NA	NA	FALSE	NA
cg07138217	-1.00662	-6.00623	0.314838	0.67888	0.00940302	FALSE	FALSE	NA	NA	FALSE	NA
cg11269533	-1.00661	-6.00624	0.314843	0.678884	0.00317304	FALSE	FALSE	NA	NA	FALSE	NA	FEV;FEV	1stExon;5'UTR	Unclassified_Cell_type_specific
cg07091779	1.00661	-6.00624	0.314845	0.678884	-0.0206686	FALSE	FALSE	NA	NA	FALSE	NA
cg20365580	-1.0066	-6.00626	0.314851	0.678892	0.0059504	FALSE	FALSE	NA	NA	FALSE	NA	SORBS3	Body
cg03584056	-1.00659	-6.00627	0.314854	0.678892	0.00485103	FALSE	FALSE	NA	NA	FALSE	NA	UHRF1;UHRF1;UHRF1	5'UTR;5'UTR;1stExon
cg13806029	1.00659	-6.00627	0.314856	0.678892	-0.00799028	FALSE	FALSE	NA	NA	FALSE	NA
cg07594977	1.00658	-6.00627	0.314857	0.678892	-0.000666819	FALSE	FALSE	NA	NA	FALSE	NA	SEC61A2;SEC61A2;SEC61A2;NUDT5	Body;Body;Body;3'UTR
cg16265599	-1.00658	-6.00628	0.31486	0.678895	0.00609129	FALSE	FALSE	NA	NA	FALSE	NA	WNK4	Body
cg08051602	-1.00657	-6.00629	0.314866	0.678896	0.00587784	FALSE	FALSE	NA	NA	FALSE	NA	MYO1C;MYO1C	5'UTR;Body	Unclassified
cg09535475	-1.00656	-6.00629	0.314866	0.678896	0.00494764	FALSE	FALSE	NA	NA	FALSE	NA	EML4;EML4	Body;Body
cg22106051	1.00656	-6.00629	0.314868	0.678896	-0.00143562	FALSE	FALSE	NA	NA	FALSE	NA	RPUSD2	Body	Promoter_Associated
cg22820426	1.00656	-6.0063	0.31487	0.678896	-0.00631862	FALSE	FALSE	NA	NA	FALSE	NA
cg22960135	1.00656	-6.0063	0.314871	0.678896	-0.00198364	FALSE	FALSE	NA	NA	FALSE	NA	SHKBP1	TSS200	Promoter_Associated
cg17172949	-1.00653	-6.00632	0.314882	0.678903	0.000401092	FALSE	FALSE	NA	NA	FALSE	NA	C20orf117;C20orf117	Body;Body
cg15391601	1.00653	-6.00632	0.314883	0.678903	-0.00327389	FALSE	FALSE	NA	NA	FALSE	NA	FFAR3	TSS1500	Unclassified_Cell_type_specific
cg00438026	1.00653	-6.00633	0.314885	0.678903	-0.00468889	FALSE	FALSE	NA	NA	FALSE	NA	ATP6V1G2;NFKBIL1;NFKBIL1;ATP6V1G2	Body;TSS1500;TSS1500;Body
cg13416866	1.00652	-6.00633	0.314886	0.678903	-0.00414748	FALSE	FALSE	NA	NA	FALSE	NA	C9orf167	3'UTR	Unclassified_Cell_type_specific
cg05295594	-1.00652	-6.00634	0.314889	0.678903	0.0043783	FALSE	FALSE	NA	NA	FALSE	NA	EZH2;EZH2	5'UTR;5'UTR
cg01202731	-1.00651	-6.00634	0.31489	0.678903	0.000344231	FALSE	FALSE	NA	NA	FALSE	NA	TMEM182	TSS1500
cg08175591	-1.00651	-6.00635	0.314895	0.678903	0.00299661	FALSE	FALSE	NA	NA	FALSE	NA			Unclassified_Cell_type_specific
cg20154403	1.0065	-6.00635	0.314895	0.678903	-0.00190464	FALSE	FALSE	NA	NA	FALSE	NA	ZNF829;ZNF568;ZNF568	TSS1500;5'UTR;1stExon	Promoter_Associated
cg19508435	1.0065	-6.00635	0.314897	0.678903	-0.00137392	FALSE	FALSE	NA	NA	FALSE	NA	METT5D1;METT5D1	5'UTR;5'UTR	Promoter_Associated
cg13731777	-1.0065	-6.00635	0.314897	0.678903	0.0065402	FALSE	FALSE	NA	NA	FALSE	NA
cg23345004	1.0065	-6.00635	0.314898	0.678903	-0.00463638	FALSE	FALSE	NA	NA	FALSE	NA	KATNAL2	TSS1500
cg02320784	1.00646	-6.0064	0.314919	0.67894	-0.00539516	FALSE	FALSE	NA	NA	FALSE	NA	RASSF8;RASSF8;RASSF8	5'UTR;5'UTR;5'UTR
cg09416717	1.00645	-6.0064	0.314919	0.67894	-0.00722306	FALSE	FALSE	NA	NA	FALSE	NA	HAAO	Body
cg17714828	1.00645	-6.0064	0.314921	0.67894	-0.000632862	FALSE	FALSE	NA	NA	FALSE	NA	LPCAT1	1stExon
cg13952914	1.00644	-6.00641	0.314925	0.678944	-0.00253103	FALSE	FALSE	NA	NA	FALSE	NA	AGPAT3;AGPAT3	Body;Body	Gene_Associated
cg01052701	1.00643	-6.00642	0.31493	0.678951	-0.00696393	FALSE	FALSE	NA	NA	FALSE	NA
cg14913181	-1.00642	-6.00643	0.314934	0.678951	0.00589889	FALSE	FALSE	NA	NA	FALSE	NA	CAMTA1	TSS1500	Promoter_Associated
cg24842760	-1.00642	-6.00643	0.314935	0.678951	0.000449661	FALSE	FALSE	NA	NA	FALSE	NA	EYA4;EYA4;EYA4	TSS1500;TSS1500;TSS1500
cg00011225	1.00642	-6.00643	0.314937	0.678951	-0.00716913	FALSE	FALSE	NA	NA	FALSE	NA	WNT6	Body	Unclassified_Cell_type_specific
cg16716345	-1.00641	-6.00644	0.314941	0.678952	0.00113881	FALSE	FALSE	NA	NA	FALSE	NA	C6orf1;C6orf1;C6orf1	TSS200;TSS200;TSS200	Promoter_Associated
cg09077096	1.00641	-6.00645	0.314942	0.678952	-0.00627468	FALSE	FALSE	NA	NA	FALSE	NA	CARD11	5'UTR
cg08128418	1.0064	-6.00645	0.314943	0.678952	-0.00781333	FALSE	FALSE	NA	NA	FALSE	NA
cg02232529	1.0064	-6.00645	0.314946	0.678954	-0.0107495	FALSE	FALSE	NA	NA	FALSE	NA	ZFPM1	Body
cg09286183	-1.00638	-6.00647	0.314953	0.678958	0.000200809	FALSE	FALSE	NA	NA	FALSE	NA	SYNGR3	Body
cg05901462	-1.00638	-6.00647	0.314954	0.678958	0.0060712	FALSE	FALSE	NA	NA	FALSE	NA	PTPRN2;PTPRN2;PTPRN2	Body;Body;Body
cg19911844	-1.00637	-6.00649	0.314962	0.678958	0.000186847	FALSE	FALSE	NA	NA	FALSE	NA			Promoter_Associated
cg19391006	1.00636	-6.00649	0.314963	0.678958	-0.00996253	FALSE	FALSE	NA	NA	FALSE	NA	SPATA16	5'UTR
cg06166523	-1.00636	-6.00649	0.314963	0.678958	0.00727853	FALSE	FALSE	NA	NA	FALSE	NA	ZIC4;ZIC4;ZIC4	5'UTR;TSS1500;Body
cg12617538	1.00636	-6.00649	0.314964	0.678958	-0.00890832	FALSE	FALSE	NA	NA	FALSE	NA			Unclassified_Cell_type_specific
cg10685128	-1.00636	-6.0065	0.314967	0.678958	0.00721729	FALSE	FALSE	NA	NA	FALSE	NA	TBC1D9	Body
cg08820041	1.00635	-6.0065	0.314967	0.678958	-0.0123398	FALSE	FALSE	NA	NA	FALSE	NA
cg13871400	1.00635	-6.0065	0.314969	0.678958	-0.00660022	FALSE	FALSE	NA	NA	FALSE	NA	HMSD	TSS200	Unclassified
cg08795964	-1.00635	-6.0065	0.314969	0.678958	0.009375	FALSE	FALSE	NA	NA	FALSE	NA
cg15088777	-1.00635	-6.00651	0.314972	0.678959	0.000567023	FALSE	FALSE	NA	NA	FALSE	NA	C3orf39	TSS200	Promoter_Associated
cg20159777	-1.00634	-6.00651	0.314974	0.678959	0.0055934	FALSE	FALSE	NA	NA	FALSE	NA			Promoter_Associated
cg22076769	1.00634	-6.00651	0.314976	0.67896	-0.00280968	FALSE	FALSE	NA	NA	FALSE	NA	HHIPL2	Body
cg01331649	-1.00633	-6.00652	0.314981	0.678966	0.000394111	FALSE	FALSE	NA	NA	FALSE	NA	FBXO22;FBXO22	Body;Body	Promoter_Associated_Cell_type_specific
cg15727320	-1.00632	-6.00653	0.314984	0.678967	0.00182989	FALSE	FALSE	NA	NA	FALSE	NA	P11	Body
cg22277154	-1.0063	-6.00655	0.314993	0.678984	0.000950664	FALSE	FALSE	NA	NA	FALSE	NA			Unclassified_Cell_type_specific
cg20588193	-1.00628	-6.00657	0.315001	0.678995	0.000114003	FALSE	FALSE	NA	NA	FALSE	NA	GPR176	Body
cg14294321	-1.00628	-6.00657	0.315005	0.679	0.00724225	FALSE	FALSE	NA	NA	FALSE	NA			Unclassified
cg04857054	-1.00626	-6.00659	0.315011	0.679008	0.00920123	FALSE	FALSE	NA	NA	FALSE	NA	ANPEP	5'UTR	Unclassified_Cell_type_specific
cg09694051	1.00625	-6.0066	0.315019	0.67902	-0.00122784	FALSE	FALSE	NA	NA	FALSE	NA	MED21	3'UTR
cg18849517	1.00623	-6.00662	0.315027	0.679033	-0.00468318	FALSE	FALSE	NA	NA	FALSE	NA	CD27;LOC678655	TSS1500;Body	Unclassified_Cell_type_specific
cg22272888	-1.00619	-6.00666	0.315046	0.67907	0.00496139	FALSE	FALSE	NA	NA	FALSE	NA	SCARA5	TSS1500	Unclassified
cg19035254	1.00618	-6.00666	0.315049	0.679072	-0.0135793	FALSE	FALSE	NA	NA	FALSE	NA
cg09433162	-1.00617	-6.00667	0.315054	0.679077	0.00720353	FALSE	FALSE	NA	NA	FALSE	NA	DPP6;DPP6;DPP6	Body;Body;Body
cg25205758	1.00617	-6.00668	0.315056	0.679077	-0.00312591	FALSE	FALSE	NA	NA	FALSE	NA	PLAGL1;PLAGL1;PLAGL1;PLAGL1	1stExon;5'UTR;1stExon;5'UTR
cg17344321	-1.00616	-6.00669	0.315062	0.679086	0.00742454	FALSE	FALSE	NA	NA	FALSE	NA
cg00520378	-1.00612	-6.00672	0.315078	0.679117	0.00145442	FALSE	FALSE	NA	NA	FALSE	NA	CTU2;CTU2;RNF166	Body;Body;TSS1500
cg24769369	1.00611	-6.00673	0.315083	0.679122	-0.000599803	FALSE	FALSE	NA	NA	FALSE	NA	PCDHB4	1stExon
cg16664859	-1.00611	-6.00674	0.315085	0.679122	0.00145267	FALSE	FALSE	NA	NA	FALSE	NA			Promoter_Associated
cg00815177	-1.0061	-6.00674	0.315088	0.679123	0.00202792	FALSE	FALSE	NA	NA	FALSE	NA	NIPAL3	Body
cg16392585	1.0061	-6.00675	0.31509	0.679123	-0.000531409	FALSE	FALSE	NA	NA	FALSE	NA	NAPB	TSS200	Promoter_Associated
cg17635294	1.00608	-6.00676	0.315097	0.679132	-0.00280349	FALSE	FALSE	NA	NA	FALSE	NA	TSNARE1	Body
cg06635552	-1.00608	-6.00676	0.315098	0.679132	0.00125155	FALSE	FALSE	NA	NA	FALSE	NA	CENPE	Body	Promoter_Associated
cg00325919	-1.00607	-6.00677	0.315103	0.679132	7.11315e-05	FALSE	FALSE	NA	NA	FALSE	NA			Unclassified
cg24295381	1.00607	-6.00678	0.315105	0.679132	-0.0157667	FALSE	FALSE	NA	NA	FALSE	NA	EBF2	TSS1500
cg08837462	-1.00607	-6.00678	0.315105	0.679132	0.00113636	FALSE	FALSE	NA	NA	FALSE	NA	FZD1	TSS200	Unclassified
cg13687998	-1.00607	-6.00678	0.315106	0.679132	0.000259143	FALSE	FALSE	NA	NA	FALSE	NA	CCDC21	TSS200	Promoter_Associated
cg00647262	1.00606	-6.00679	0.315109	0.679134	-0.00490776	FALSE	FALSE	NA	NA	FALSE	NA	C6orf35	TSS1500
cg16683741	-1.00605	-6.0068	0.315115	0.679134	0.00928892	FALSE	FALSE	NA	NA	FALSE	NA	LEP	5'UTR
cg02658528	1.00604	-6.0068	0.315116	0.679134	-0.00554826	FALSE	FALSE	NA	NA	FALSE	NA	MCF2L;MCF2L	Body;Body	Unclassified_Cell_type_specific
cg21868779	-1.00604	-6.0068	0.315116	0.679134	0.00147062	FALSE	FALSE	NA	NA	FALSE	NA	AHNAK2	TSS1500	Unclassified
cg20941843	-1.00604	-6.00681	0.315118	0.679134	0.00103256	FALSE	FALSE	NA	NA	FALSE	NA	INCA1;INCA1;INCA1;KIF1C;INCA1	5'UTR;5'UTR;5'UTR;TSS1500;5'UTR	Promoter_Associated
cg23170495	1.00603	-6.00681	0.315122	0.679137	-0.00810618	FALSE	FALSE	NA	NA	FALSE	NA
cg01198111	1.00603	-6.00682	0.315123	0.679137	-0.00513329	FALSE	FALSE	NA	NA	FALSE	NA
cg18710412	1.00602	-6.00682	0.315127	0.679142	-0.00075753	FALSE	FALSE	NA	NA	FALSE	NA
cg12596843	-1.00601	-6.00683	0.315132	0.679145	0.000221313	FALSE	FALSE	NA	NA	FALSE	NA			Promoter_Associated
cg05714729	1.00601	-6.00684	0.315135	0.679145	-0.006815	FALSE	FALSE	NA	NA	FALSE	NA	GALNT1	TSS1500
cg26681628	1.00601	-6.00684	0.315135	0.679145	-0.00488504	FALSE	FALSE	NA	NA	FALSE	NA
cg08317243	-1.00599	-6.00686	0.315144	0.679152	0.00585217	FALSE	FALSE	NA	NA	FALSE	NA
cg11338345	-1.00598	-6.00687	0.315147	0.679152	0.000455059	FALSE	FALSE	NA	NA	FALSE	NA
cg20560906	1.00597	-6.00687	0.31515	0.679152	-0.000588778	FALSE	FALSE	NA	NA	FALSE	NA	SCAP	Body
cg17981790	1.00597	-6.00687	0.31515	0.679152	-0.00641364	FALSE	FALSE	NA	NA	FALSE	NA	FAM49A	5'UTR
cg10146326	1.00597	-6.00687	0.315151	0.679152	-0.0099474	FALSE	FALSE	NA	NA	FALSE	NA
cg15835713	-1.00597	-6.00687	0.315151	0.679152	0.00223773	FALSE	FALSE	NA	NA	FALSE	NA	FAM169A	5'UTR
cg23223392	1.00597	-6.00688	0.315153	0.679152	-0.00618908	FALSE	FALSE	NA	NA	FALSE	NA	PCYOX1L	3'UTR	Unclassified
cg02935718	-1.00596	-6.00688	0.315156	0.679152	0.0135202	FALSE	FALSE	NA	NA	FALSE	NA	SLC6A2	Body
cg25274008	-1.00595	-6.0069	0.315162	0.679159	0.00467923	FALSE	FALSE	NA	NA	FALSE	NA	TRIM62	TSS1500
cg03695613	1.00594	-6.0069	0.315166	0.679159	-0.00274132	FALSE	FALSE	NA	NA	FALSE	NA	RBPJL;MATN4;MATN4;MATN4	Body;5'UTR;5'UTR;5'UTR
cg24956176	1.00594	-6.0069	0.315167	0.679159	-0.00604729	FALSE	FALSE	NA	NA	FALSE	NA			Unclassified_Cell_type_specific
cg14761417	-1.00594	-6.00691	0.315169	0.679159	0.00362545	FALSE	FALSE	NA	NA	FALSE	NA	FLJ43663;FLJ43663	Body;Body
cg14886794	-1.00593	-6.00691	0.315169	0.679159	0.00610925	FALSE	FALSE	NA	NA	FALSE	NA	SERHL2	TSS1500	Unclassified
cg22311879	1.00592	-6.00693	0.315177	0.679167	-0.00301846	FALSE	FALSE	NA	NA	FALSE	NA	NOTCH3	Body
cg03819134	1.00592	-6.00693	0.315177	0.679167	-0.0079657	FALSE	FALSE	NA	NA	FALSE	NA			Unclassified
cg21048262	1.0059	-6.00695	0.315187	0.679185	-0.0044007	FALSE	FALSE	NA	NA	FALSE	NA	LPHN1;LPHN1	Body;Body
cg06230674	-1.00589	-6.00695	0.31519	0.679185	0.00488481	FALSE	FALSE	NA	NA	FALSE	NA	CABLES1;CABLES1	Body;Body
cg13660803	-1.00587	-6.00697	0.315199	0.6792	0.000216208	FALSE	FALSE	NA	NA	FALSE	NA	ROPN1L	TSS200	Promoter_Associated
cg12590608	-1.00586	-6.00698	0.315202	0.679204	0.00889941	FALSE	FALSE	NA	NA	FALSE	NA
cg02274366	-1.00586	-6.00699	0.315206	0.679207	0.00632098	FALSE	FALSE	NA	NA	FALSE	NA
cg11068784	-1.00585	-6.00699	0.31521	0.679209	0.0113725	FALSE	FALSE	NA	NA	FALSE	NA	ZFYVE28	Body
cg07251788	1.00585	-6.007	0.315211	0.679209	-0.0025888	FALSE	FALSE	NA	NA	FALSE	NA	CLTCL1;CLTCL1	TSS1500;TSS1500	Promoter_Associated_Cell_type_specific
cg24179288	-1.00583	-6.00701	0.315218	0.67922	0.00959631	FALSE	FALSE	NA	NA	FALSE	NA	HCG2P7	Body
cg07234437	-1.00583	-6.00701	0.31522	0.67922	0.00199752	FALSE	FALSE	NA	NA	FALSE	NA
cg12711832	1.00582	-6.00702	0.315222	0.67922	-0.0145495	FALSE	FALSE	NA	NA	FALSE	NA
cg21416181	1.00581	-6.00703	0.315227	0.67922	4.51193e-05	FALSE	FALSE	NA	NA	FALSE	NA	ASIP	Body
cg12236845	-1.00581	-6.00703	0.315227	0.67922	0.00119016	FALSE	FALSE	NA	NA	FALSE	NA
cg21230538	-1.00579	-6.00705	0.315239	0.679234	0.000513273	FALSE	FALSE	NA	NA	FALSE	NA	UBR5	Body	Promoter_Associated
cg07373578	-1.00579	-6.00705	0.315239	0.679234	0.0134245	FALSE	FALSE	NA	NA	FALSE	NA
cg12301347	-1.00579	-6.00705	0.31524	0.679234	0.00521969	FALSE	FALSE	NA	NA	FALSE	NA
cg04346128	-1.00577	-6.00707	0.315247	0.679245	0.00473813	FALSE	FALSE	NA	NA	FALSE	NA	KCTD16	5'UTR
cg25840208	-1.00575	-6.00709	0.315259	0.679262	0.00028019	FALSE	FALSE	NA	NA	FALSE	NA	EHD3;EHD3	1stExon;5'UTR	Promoter_Associated
cg00973397	-1.00574	-6.0071	0.315261	0.679262	0.000127943	FALSE	FALSE	NA	NA	FALSE	NA	ATP8B4	Body
cg21914187	1.00573	-6.00711	0.315265	0.679262	-0.000843297	FALSE	FALSE	NA	NA	FALSE	NA	CDK6	5'UTR	Promoter_Associated
cg14597281	-1.00573	-6.00711	0.315265	0.679262	0.00311808	FALSE	FALSE	NA	NA	FALSE	NA			Promoter_Associated
cg03132824	-1.00573	-6.00711	0.315266	0.679262	0.00930449	FALSE	FALSE	NA	NA	FALSE	NA	RGS12;RGS12;RGS12	Body;Body;Body
cg01287037	1.00572	-6.00712	0.315271	0.679262	-0.00436701	FALSE	FALSE	NA	NA	FALSE	NA
cg11697618	1.00572	-6.00712	0.315273	0.679262	-0.00530986	FALSE	FALSE	NA	NA	FALSE	NA
cg00757731	-1.00572	-6.00712	0.315273	0.679262	0.000191881	FALSE	FALSE	NA	NA	FALSE	NA	MAGI1;MAGI1;MAGI1	TSS1500;TSS1500;TSS1500	Unclassified_Cell_type_specific
cg27528247	1.00572	-6.00712	0.315274	0.679262	-0.00536947	FALSE	FALSE	NA	NA	FALSE	NA	MAPK8IP2;MAPK8IP2	Body;Body	Unclassified_Cell_type_specific
cg05237014	1.00571	-6.00713	0.315277	0.679264	-0.00221621	FALSE	FALSE	NA	NA	FALSE	NA	TMEM184C	TSS1500	Promoter_Associated
cg12081253	-1.00569	-6.00715	0.315286	0.67928	0.00339819	FALSE	FALSE	NA	NA	FALSE	NA	SDK2	Body
cg19392754	-1.00568	-6.00716	0.315293	0.679287	0.0027929	FALSE	FALSE	NA	NA	FALSE	NA
cg21622568	1.00568	-6.00716	0.315293	0.679287	-0.00328992	FALSE	FALSE	NA	NA	FALSE	NA	COL4A2	Body
cg20718724	-1.00567	-6.00717	0.315296	0.679289	0.000443735	FALSE	FALSE	NA	NA	FALSE	NA	P2RY2;P2RY2;P2RY2;P2RY2;P2RY2	1stExon;5'UTR;1stExon;TSS200;5'UTR	Promoter_Associated_Cell_type_specific
cg01597149	-1.00566	-6.00718	0.315301	0.67929	0.00410376	FALSE	FALSE	NA	NA	FALSE	NA
cg18286127	-1.00566	-6.00718	0.315301	0.67929	0.000679079	FALSE	FALSE	NA	NA	FALSE	NA	C10orf84;C10orf84	Body;Body
cg14042653	1.00564	-6.0072	0.315312	0.679303	-0.00881643	FALSE	FALSE	NA	NA	FALSE	NA	PTPRD;PTPRD;PTPRD;PTPRD;PTPRD;PTPRD	Body;Body;Body;Body;Body;Body
cg08532834	-1.00563	-6.00721	0.315313	0.679303	0.00686074	FALSE	FALSE	NA	NA	FALSE	NA	VSTM2A	TSS200
cg20730629	-1.00563	-6.00721	0.315314	0.679303	0.000114749	FALSE	FALSE	NA	NA	FALSE	NA	MAP3K12	5'UTR	Promoter_Associated
cg23140839	-1.00563	-6.00721	0.315316	0.679303	0.0150604	FALSE	FALSE	NA	NA	FALSE	NA
cg24286770	-1.00563	-6.00721	0.315318	0.679303	0.000388907	FALSE	FALSE	NA	NA	FALSE	NA	MANBAL;MANBAL	5'UTR;5'UTR	Promoter_Associated
cg02814118	-1.00561	-6.00723	0.315327	0.679318	0.00690193	FALSE	FALSE	NA	NA	FALSE	NA	CMIP;CMIP	TSS200;Body
cg03397031	1.00559	-6.00725	0.315335	0.679331	-0.0082757	FALSE	FALSE	NA	NA	FALSE	NA	OPRD1	Body
cg11622362	1.00558	-6.00726	0.31534	0.679337	-0.00207726	FALSE	FALSE	NA	NA	FALSE	NA	PDHX;PDHX;PDHX;PDHX;PDHX;APIP	Body;5'UTR;5'UTR;1stExon;1stExon;TSS200	Promoter_Associated
cg03011822	-1.00558	-6.00726	0.315342	0.679337	0.000395018	FALSE	FALSE	NA	NA	FALSE	NA	C10orf55;C10orf55	1stExon;5'UTR
cg05816157	-1.00554	-6.0073	0.315359	0.679362	0.00765706	FALSE	FALSE	NA	NA	FALSE	NA	CYB5R1	Body
cg11890453	-1.00554	-6.0073	0.31536	0.679362	0.00104119	FALSE	FALSE	NA	NA	FALSE	NA	SOCS6	5'UTR
cg05089090	-1.00553	-6.00731	0.315362	0.679362	0.00537764	FALSE	FALSE	NA	NA	FALSE	NA	CCNA1;CCNA1;CCNA1;CCNA1	TSS1500;TSS1500;TSS1500;TSS1500
cg18088971	-1.00553	-6.00731	0.315364	0.679362	0.00190119	FALSE	FALSE	NA	NA	FALSE	NA	TRIM6-TRIM34;TRIM6;TRIM6	Body;3'UTR;3'UTR
cg12018777	-1.00553	-6.00731	0.315366	0.679362	0.00889926	FALSE	FALSE	NA	NA	FALSE	NA	VPS36	TSS1500	Promoter_Associated
cg08401000	-1.00552	-6.00731	0.315367	0.679362	0.00207951	FALSE	FALSE	NA	NA	FALSE	NA	TRPC4AP;TRPC4AP	TSS200;TSS200	Promoter_Associated
cg08259958	-1.00552	-6.00732	0.315368	0.679362	0.00307555	FALSE	FALSE	NA	NA	FALSE	NA	RFX1	TSS200	Promoter_Associated
cg22360028	-1.0055	-6.00733	0.315376	0.679375	0.000382194	FALSE	FALSE	NA	NA	FALSE	NA	RGS1	Body
cg03440426	1.0055	-6.00734	0.315379	0.679377	-2.57346e-05	FALSE	FALSE	NA	NA	FALSE	NA	GCLC	Body
cg16562127	1.00549	-6.00735	0.315382	0.679378	-0.00441806	FALSE	FALSE	NA	NA	FALSE	NA
cg20103758	1.00548	-6.00735	0.315386	0.679382	-0.00660256	FALSE	FALSE	NA	NA	FALSE	NA	SLC27A6;SLC27A6	TSS1500;TSS1500
cg16389924	1.00548	-6.00736	0.315389	0.679382	-0.0052313	FALSE	FALSE	NA	NA	FALSE	NA	RASGRF1;RASGRF1;RASGRF1	TSS1500;Body;Body
cg02825211	-1.00547	-6.00736	0.315391	0.679382	0.00352433	FALSE	FALSE	NA	NA	FALSE	NA	ACTL9	1stExon	Unclassified_Cell_type_specific
cg19018435	1.00546	-6.00737	0.315395	0.679382	-0.00351184	FALSE	FALSE	NA	NA	FALSE	NA	RGL1	Body
cg09686317	-1.00546	-6.00737	0.315396	0.679382	0.000325863	FALSE	FALSE	NA	NA	FALSE	NA	PRKAA2	1stExon
cg24227397	1.00546	-6.00738	0.315397	0.679382	-0.00557947	FALSE	FALSE	NA	NA	FALSE	NA
cg06748231	-1.00546	-6.00738	0.315398	0.679382	0.00154441	FALSE	FALSE	NA	NA	FALSE	NA	SLC12A7	TSS200
cg00657094	1.00544	-6.00739	0.315406	0.679383	-0.00932075	FALSE	FALSE	NA	NA	FALSE	NA			Unclassified_Cell_type_specific
cg24825974	-1.00544	-6.00739	0.315406	0.679383	0.0103884	FALSE	FALSE	NA	NA	FALSE	NA
cg06466900	1.00543	-6.0074	0.315409	0.679383	-0.00668319	FALSE	FALSE	NA	NA	FALSE	NA	RASA3	Body	Unclassified_Cell_type_specific
cg16276225	1.00543	-6.0074	0.31541	0.679383	-0.00724152	FALSE	FALSE	NA	NA	FALSE	NA
cg14125846	1.00543	-6.00741	0.315411	0.679383	-0.0064138	FALSE	FALSE	NA	NA	FALSE	NA	FBXO17;FBXO17	Body;Body
cg22776597	1.00542	-6.00741	0.315415	0.679383	-0.00636169	FALSE	FALSE	NA	NA	FALSE	NA	C6orf48;SNORD48;C6orf48	TSS1500;TSS1500;TSS1500	Promoter_Associated
cg02504211	1.00542	-6.00741	0.315416	0.679383	-0.00425041	FALSE	FALSE	NA	NA	FALSE	NA	C3orf21	Body
cg24322398	-1.00542	-6.00742	0.315418	0.679383	0.000534331	FALSE	FALSE	NA	NA	FALSE	NA	FADS6	TSS200	Unclassified_Cell_type_specific
cg11974068	1.00542	-6.00742	0.315419	0.679383	-0.000986771	FALSE	FALSE	NA	NA	FALSE	NA	WDR60	Body
cg21141089	-1.00541	-6.00743	0.315421	0.679383	0.00541234	FALSE	FALSE	NA	NA	FALSE	NA
cg23886141	1.0054	-6.00743	0.315424	0.679383	-0.00885616	FALSE	FALSE	NA	NA	FALSE	NA	FPR3	TSS1500
cg26780915	-1.0054	-6.00743	0.315424	0.679383	0.00675966	FALSE	FALSE	NA	NA	FALSE	NA
cg21862163	1.0054	-6.00744	0.315426	0.679383	-0.00659248	FALSE	FALSE	NA	NA	FALSE	NA
cg19251857	1.00539	-6.00744	0.315429	0.679386	-0.00167203	FALSE	FALSE	NA	NA	FALSE	NA	EIF4G1;EIF4G1;EIF4G1;EIF4G1;EIF4G1	Body;Body;Body;Body;Body	Gene_Associated_Cell_type_specific
cg05448383	-1.00539	-6.00745	0.315432	0.679387	0.00800313	FALSE	FALSE	NA	NA	FALSE	NA
cg07828294	-1.00537	-6.00746	0.315438	0.679395	0.00635543	FALSE	FALSE	NA	NA	FALSE	NA	FRMD4A	Body
cg00664697	-1.00536	-6.00747	0.315443	0.679401	0.00142983	FALSE	FALSE	NA	NA	FALSE	NA			Unclassified_Cell_type_specific
cg21879146	-1.00536	-6.00748	0.315447	0.679405	0.000512968	FALSE	FALSE	NA	NA	FALSE	NA
cg01948850	-1.00535	-6.00749	0.31545	0.679406	0.0080562	FALSE	FALSE	NA	NA	FALSE	NA	VGLL4;VGLL4	Body;Body
cg08485302	1.00535	-6.00749	0.315451	0.679406	-0.0011179	FALSE	FALSE	NA	NA	FALSE	NA
cg25350703	1.00534	-6.00749	0.315453	0.679406	-0.0100321	FALSE	FALSE	NA	NA	FALSE	NA
cg09546220	1.00532	-6.00752	0.315465	0.679426	-0.00454334	FALSE	FALSE	NA	NA	FALSE	NA
cg03498559	-1.0053	-6.00753	0.315473	0.679439	0.001925	FALSE	FALSE	NA	NA	FALSE	NA	UGT2B4	1stExon
cg01314555	-1.00529	-6.00754	0.315478	0.679445	0.00547773	FALSE	FALSE	NA	NA	FALSE	NA	TMPRSS11E	Body
cg11585942	1.00529	-6.00755	0.31548	0.679445	-0.00874121	FALSE	FALSE	NA	NA	FALSE	NA	KCNQ1;KCNQ1	Body;Body
cg02648064	1.00527	-6.00756	0.315487	0.679454	-0.00783536	FALSE	FALSE	NA	NA	FALSE	NA
cg14127396	1.00527	-6.00756	0.315488	0.679454	-0.0161284	FALSE	FALSE	NA	NA	FALSE	NA	CCDC62;CCDC62;CCDC62	TSS1500;TSS1500;TSS1500	Promoter_Associated
cg06543087	1.00525	-6.00758	0.315497	0.679464	-0.00234742	FALSE	FALSE	NA	NA	FALSE	NA	VAV3	TSS1500
cg03043711	-1.00525	-6.00758	0.315497	0.679464	0.00852753	FALSE	FALSE	NA	NA	FALSE	NA
cg03152428	1.00524	-6.0076	0.315504	0.679474	-0.00587747	FALSE	FALSE	NA	NA	FALSE	NA	COL18A1	Body
cg10725932	1.00522	-6.00761	0.31551	0.67948	-0.000388929	FALSE	FALSE	NA	NA	FALSE	NA			Promoter_Associated
cg12339834	-1.00522	-6.00761	0.315511	0.67948	0.00835901	FALSE	FALSE	NA	NA	FALSE	NA
cg04493467	-1.00522	-6.00762	0.315514	0.679482	0.00626893	FALSE	FALSE	NA	NA	FALSE	NA	PNLDC1	TSS1500
cg25965355	1.00521	-6.00762	0.315517	0.679485	-0.00587239	FALSE	FALSE	NA	NA	FALSE	NA	ODZ4	TSS1500
cg27362255	1.00519	-6.00764	0.315525	0.679496	-0.0028419	FALSE	FALSE	NA	NA	FALSE	NA	PGAM5;PGAM5;PGAM5	3'UTR;Body;Body
cg11148581	1.00519	-6.00765	0.315529	0.679498	-0.0114973	FALSE	FALSE	NA	NA	FALSE	NA	RILPL1	Body
cg08327518	-1.00518	-6.00765	0.31553	0.679498	0.00354757	FALSE	FALSE	NA	NA	FALSE	NA	CNGA3;CNGA3	5'UTR;5'UTR
cg01553388	1.00516	-6.00768	0.315543	0.679515	-0.0107713	FALSE	FALSE	NA	NA	FALSE	NA	WDR60	Body
cg00500448	-1.00515	-6.00768	0.315544	0.679515	0.00577218	FALSE	FALSE	NA	NA	FALSE	NA
cg22139166	-1.00515	-6.00768	0.315545	0.679515	0.00598521	FALSE	FALSE	NA	NA	FALSE	NA	ZNF608	Body
cg12561776	1.00515	-6.00768	0.315546	0.679515	-0.00180727	FALSE	FALSE	NA	NA	FALSE	NA	MYO1D	Body	Unclassified
cg07707380	1.00514	-6.00769	0.315549	0.679517	-0.00267619	FALSE	FALSE	NA	NA	FALSE	NA	PCNXL3	Body
cg03187073	-1.00513	-6.0077	0.315555	0.679521	0.00885128	FALSE	FALSE	NA	NA	FALSE	NA	CDYL;CDYL;CDYL;CDYL	5'UTR;Body;Body;TSS200
cg03222632	1.00513	-6.0077	0.315555	0.679521	-0.0103646	FALSE	FALSE	NA	NA	FALSE	NA	LAYN	3'UTR
cg11490944	1.00512	-6.00772	0.315563	0.679529	-0.00998772	FALSE	FALSE	NA	NA	FALSE	NA
cg07196216	1.00511	-6.00772	0.315563	0.679529	-0.0162871	FALSE	FALSE	NA	NA	FALSE	NA	CBFA2T3	Body
cg09190748	-1.0051	-6.00773	0.315571	0.67953	0.0038357	FALSE	FALSE	NA	NA	FALSE	NA	SPG20;SPG20	1stExon;5'UTR
cg13222022	-1.00509	-6.00774	0.315573	0.67953	0.000487806	FALSE	FALSE	NA	NA	FALSE	NA	BCAS3;BCAS3	Body;Body
cg12412255	-1.00509	-6.00774	0.315573	0.67953	0.00395759	FALSE	FALSE	NA	NA	FALSE	NA	LPCAT1	Body
cg16025847	-1.00508	-6.00775	0.315578	0.67953	0.00644879	FALSE	FALSE	NA	NA	FALSE	NA	GLT1D1	Body
cg02097429	-1.00508	-6.00775	0.315578	0.67953	0.0125446	FALSE	FALSE	NA	NA	FALSE	NA
cg25633271	-1.00508	-6.00775	0.31558	0.67953	0.00967022	FALSE	FALSE	NA	NA	FALSE	NA	SRCIN1	Body
cg25494665	-1.00507	-6.00776	0.315582	0.67953	0.000384149	FALSE	FALSE	NA	NA	FALSE	NA	DGKH;DGKH	Body;Body
cg22348298	1.00507	-6.00776	0.315583	0.67953	-0.000244174	FALSE	FALSE	NA	NA	FALSE	NA	MTUS1;MTUS1;MTUS1;MTUS1	TSS1500;Body;Body;TSS1500
cg08415508	-1.00507	-6.00776	0.315584	0.67953	0.00328715	FALSE	FALSE	NA	NA	FALSE	NA
cg22159133	1.00507	-6.00776	0.315585	0.67953	-0.000367953	FALSE	FALSE	NA	NA	FALSE	NA	AP4B1;AP4B1;DCLRE1B	5'UTR;1stExon;TSS1500	Promoter_Associated
cg16774160	-1.00507	-6.00776	0.315587	0.67953	0.00562563	FALSE	FALSE	NA	NA	FALSE	NA	HSPA12B	3'UTR	Unclassified
cg04233747	1.00505	-6.00778	0.315592	0.679538	-0.00144212	FALSE	FALSE	NA	NA	FALSE	NA	PRELID2;PRELID2;PRELID2	TSS200;TSS200;TSS200	Promoter_Associated
cg08934846	-1.00505	-6.00778	0.315595	0.67954	0.00685584	FALSE	FALSE	NA	NA	FALSE	NA	CLDN6	TSS200
cg19240857	1.00503	-6.0078	0.315603	0.67955	-0.00297345	FALSE	FALSE	NA	NA	FALSE	NA	LY6G6E;LY6G6E;LY6G6D	TSS1500;TSS1500;TSS200
cg02167717	-1.00502	-6.00781	0.315611	0.67955	0.00121185	FALSE	FALSE	NA	NA	FALSE	NA	PYGM;PYGM	Body;Body
cg08970694	-1.00501	-6.00781	0.315611	0.67955	0.0103435	FALSE	FALSE	NA	NA	FALSE	NA	HBE1	Body
cg03297165	-1.00501	-6.00781	0.315611	0.67955	0.00649095	FALSE	FALSE	NA	NA	FALSE	NA			Unclassified
cg13667160	1.00501	-6.00782	0.315611	0.67955	-0.00164324	FALSE	FALSE	NA	NA	FALSE	NA	ANAPC2	Body
cg13834539	1.00501	-6.00782	0.315613	0.67955	-0.0106021	FALSE	FALSE	NA	NA	FALSE	NA			Unclassified
cg12225226	-1.005	-6.00783	0.315618	0.679556	0.00987479	FALSE	FALSE	NA	NA	FALSE	NA
cg03899775	-1.00499	-6.00784	0.315622	0.679556	0.000434804	FALSE	FALSE	NA	NA	FALSE	NA	LARS2	TSS200	Promoter_Associated_Cell_type_specific
cg13416901	-1.00499	-6.00784	0.315622	0.679556	0.00400262	FALSE	FALSE	NA	NA	FALSE	NA	RALGDS	Body	Promoter_Associated
cg09277376	1.00499	-6.00784	0.315624	0.679557	-0.00296205	FALSE	FALSE	NA	NA	FALSE	NA	MGC12982	Body	Unclassified
cg11557463	-1.00498	-6.00785	0.315627	0.679558	0.00253263	FALSE	FALSE	NA	NA	FALSE	NA
cg10283182	-1.00497	-6.00785	0.31563	0.679561	0.00830598	FALSE	FALSE	NA	NA	FALSE	NA	VAT1L	Body
cg10703936	1.00497	-6.00786	0.315634	0.679563	-0.00211554	FALSE	FALSE	NA	NA	FALSE	NA	CPT1A;CPT1A	Body;Body
cg04275337	1.00496	-6.00787	0.315636	0.679563	-0.00307955	FALSE	FALSE	NA	NA	FALSE	NA	NEURL	Body
cg05085729	1.00495	-6.00788	0.315641	0.679563	-0.00671539	FALSE	FALSE	NA	NA	FALSE	NA	FLJ25363	3'UTR
cg18373552	-1.00495	-6.00788	0.315642	0.679563	1.26334e-05	FALSE	FALSE	NA	NA	FALSE	NA	SAMD8	TSS200	Promoter_Associated
cg06869454	1.00495	-6.00788	0.315642	0.679563	-0.00530382	FALSE	FALSE	NA	NA	FALSE	NA
cg04456932	1.00491	-6.00792	0.315661	0.679594	-0.0116257	FALSE	FALSE	NA	NA	FALSE	NA	ZNF783	Body
cg26357606	1.00491	-6.00792	0.315662	0.679594	-0.00277821	FALSE	FALSE	NA	NA	FALSE	NA	TTBK1	Body	Unclassified_Cell_type_specific
cg07369067	1.0049	-6.00792	0.315664	0.679594	-0.00390604	FALSE	FALSE	NA	NA	FALSE	NA	IDE	Body
cg14192037	1.0049	-6.00792	0.315665	0.679594	-0.00561402	FALSE	FALSE	NA	NA	FALSE	NA	F10	Body
cg21570130	-1.00489	-6.00793	0.315669	0.679594	0.00309025	FALSE	FALSE	NA	NA	FALSE	NA	NFE2L2;NFE2L2;NFE2L2	Body;TSS200;TSS200	Promoter_Associated
cg20136584	-1.00489	-6.00793	0.315669	0.679594	0.00261249	FALSE	FALSE	NA	NA	FALSE	NA	ETNK2	TSS200
cg09649901	-1.00489	-6.00794	0.315671	0.679594	0.0111754	FALSE	FALSE	NA	NA	FALSE	NA	EYA4;EYA4;EYA4	3'UTR;3'UTR;3'UTR
cg04522932	1.00489	-6.00794	0.315673	0.679594	-0.00295336	FALSE	FALSE	NA	NA	FALSE	NA	PCOLCE;FBXO24;FBXO24;FBXO24	TSS1500;3'UTR;3'UTR;3'UTR
cg26317206	-1.00488	-6.00795	0.315675	0.679595	0.0036103	FALSE	FALSE	NA	NA	FALSE	NA	MSL2;MSL2	Body;Body
cg11957331	-1.00487	-6.00796	0.31568	0.679601	0.0180252	FALSE	FALSE	NA	NA	FALSE	NA	TMEM145	Body
cg23041447	-1.00486	-6.00797	0.315686	0.679605	0.00360264	FALSE	FALSE	NA	NA	FALSE	NA
cg07263382	1.00486	-6.00797	0.315687	0.679605	-0.00672978	FALSE	FALSE	NA	NA	FALSE	NA	LOXHD1	TSS200
cg17219981	-1.00484	-6.00798	0.315693	0.679615	0.00113706	FALSE	FALSE	NA	NA	FALSE	NA	NRXN2;NRXN2	TSS200;TSS200	Unclassified
cg12908660	-1.00483	-6.00799	0.315698	0.679616	0.00493624	FALSE	FALSE	NA	NA	FALSE	NA	DDC;DDC	Body;Body	Unclassified
cg17812951	1.00483	-6.008	0.3157	0.679616	-4.96666e-05	FALSE	FALSE	NA	NA	FALSE	NA	KIAA2018	TSS1500	Promoter_Associated
cg03940074	1.00483	-6.008	0.3157	0.679616	-0.00890753	FALSE	FALSE	NA	NA	FALSE	NA	PRM1	TSS1500
cg21854408	1.00482	-6.00801	0.315705	0.679619	-0.00634245	FALSE	FALSE	NA	NA	FALSE	NA
cg14218838	-1.00482	-6.00801	0.315705	0.679619	0.00553179	FALSE	FALSE	NA	NA	FALSE	NA
cg23532924	-1.0048	-6.00803	0.315715	0.679635	0.00698009	FALSE	FALSE	NA	NA	FALSE	NA	DDC	TSS1500
cg18586891	1.00479	-6.00804	0.315721	0.679639	-0.00495821	FALSE	FALSE	NA	NA	FALSE	NA	TMEM175	3'UTR
cg18813959	-1.00478	-6.00804	0.315723	0.679639	0.00915091	FALSE	FALSE	NA	NA	FALSE	NA	SLC5A8	Body
cg18574298	1.00478	-6.00805	0.315726	0.679639	-0.0115118	FALSE	FALSE	NA	NA	FALSE	NA
cg12024969	-1.00477	-6.00805	0.315727	0.679639	0.000936473	FALSE	FALSE	NA	NA	FALSE	NA	SH2D3A	TSS1500	Promoter_Associated
cg07093915	-1.00477	-6.00805	0.315727	0.679639	0.0184797	FALSE	FALSE	NA	NA	FALSE	NA	C1orf216;C1orf216	1stExon;5'UTR	NonGene_Associated
cg11787780	-1.00476	-6.00806	0.315733	0.679645	0.000299108	FALSE	FALSE	NA	NA	FALSE	NA	STARD4	5'UTR
cg02637654	-1.00475	-6.00807	0.315736	0.679645	0.00798133	FALSE	FALSE	NA	NA	FALSE	NA	SLC16A14	TSS1500
cg01783015	1.00475	-6.00807	0.315737	0.679645	-0.00846303	FALSE	FALSE	NA	NA	FALSE	NA	MAN2B2	Body
cg00933859	1.00474	-6.00808	0.315743	0.679654	-0.00676485	FALSE	FALSE	NA	NA	FALSE	NA	BBS9;BBS9;BBS9;BBS9	Body;Body;Body;Body
cg05508447	-1.00474	-6.00809	0.315745	0.679654	0.000494454	FALSE	FALSE	NA	NA	FALSE	NA	PXMP2;POLE	1stExon;TSS1500	Promoter_Associated
cg01277763	1.00473	-6.00809	0.315747	0.679654	-0.00735876	FALSE	FALSE	NA	NA	FALSE	NA	KNTC1;RSRC2;RSRC2;RSRC2	TSS200;TSS200;TSS200;TSS200	Promoter_Associated
cg06064461	-1.00472	-6.0081	0.31575	0.679657	0.00593251	FALSE	FALSE	NA	NA	FALSE	NA	ATF2;MIR933	5'UTR;Body	Unclassified
cg24953682	1.0047	-6.00812	0.315761	0.679673	-0.00228525	FALSE	FALSE	NA	NA	FALSE	NA
cg07602671	-1.0047	-6.00812	0.315762	0.679673	0.000317879	FALSE	FALSE	NA	NA	FALSE	NA	GRHL1	TSS200	Unclassified
cg16516316	1.00469	-6.00813	0.315768	0.679675	-0.00263101	FALSE	FALSE	NA	NA	FALSE	NA
cg03375366	1.00469	-6.00814	0.315769	0.679675	-0.00527607	FALSE	FALSE	NA	NA	FALSE	NA	CTTN;CTTN	3'UTR;3'UTR
cg19761502	-1.00469	-6.00814	0.315769	0.679675	0.000862873	FALSE	FALSE	NA	NA	FALSE	NA	WRB;WRB	Body;TSS200	Promoter_Associated
cg10471644	-1.00468	-6.00814	0.315772	0.679677	0.000325319	FALSE	FALSE	NA	NA	FALSE	NA	TPI1;TPI1;TPI1	TSS200;TSS1500;TSS1500	Promoter_Associated
cg06334667	-1.00467	-6.00815	0.315776	0.679678	0.00719501	FALSE	FALSE	NA	NA	FALSE	NA	BRPF1;BRPF1	Body;Body	Unclassified_Cell_type_specific
cg22507558	1.00467	-6.00815	0.315778	0.679678	-0.00305638	FALSE	FALSE	NA	NA	FALSE	NA	UNC5D	Body
cg11200858	-1.00467	-6.00816	0.315779	0.679678	0.00476154	FALSE	FALSE	NA	NA	FALSE	NA	UNC93B1	TSS1500	Unclassified_Cell_type_specific
cg14624314	1.00463	-6.00819	0.315794	0.679706	-0.0159356	FALSE	FALSE	NA	NA	FALSE	NA	SH3RF2	Body
cg13501616	-1.00463	-6.0082	0.315797	0.679709	0.0110812	FALSE	FALSE	NA	NA	FALSE	NA
cg01794426	-1.00461	-6.00821	0.315805	0.679721	0.0111248	FALSE	FALSE	NA	NA	FALSE	NA	PAX9	Body	Unclassified_Cell_type_specific
cg19611786	-1.0046	-6.00822	0.31581	0.679721	0.00224135	FALSE	FALSE	NA	NA	FALSE	NA	USP34	TSS1500	Promoter_Associated
cg13873684	-1.0046	-6.00822	0.315811	0.679721	0.00971926	FALSE	FALSE	NA	NA	FALSE	NA
cg02791903	1.0046	-6.00823	0.315813	0.679721	-0.00131462	FALSE	FALSE	NA	NA	FALSE	NA	CCHCR1;CCHCR1;TCF19;TCF19;CCHCR1	TSS1500;TSS1500;TSS200;TSS200;TSS1500	Promoter_Associated
cg20147645	1.00459	-6.00823	0.315815	0.679721	-0.00353509	FALSE	FALSE	NA	NA	FALSE	NA	MTIF3;MTIF3;MTIF3;MTIF3	5'UTR;5'UTR;5'UTR;5'UTR
cg14418582	-1.00459	-6.00823	0.315816	0.679721	0.0157309	FALSE	FALSE	NA	NA	FALSE	NA	CNTLN	3'UTR
cg03209642	-1.00458	-6.00824	0.315822	0.679726	0.00135285	FALSE	FALSE	NA	NA	FALSE	NA	FES;FES;FES;FES	TSS200;TSS1500;TSS1500;TSS200
cg07938763	1.00458	-6.00825	0.315822	0.679726	-0.00841736	FALSE	FALSE	NA	NA	FALSE	NA	GNG7	Body
cg24033957	1.00457	-6.00825	0.315826	0.679729	-0.00447157	FALSE	FALSE	NA	NA	FALSE	NA	CASP4	TSS1500
cg07716131	1.00456	-6.00826	0.315828	0.67973	-0.00674099	FALSE	FALSE	NA	NA	FALSE	NA			Unclassified_Cell_type_specific
cg24894531	1.00456	-6.00827	0.315832	0.679733	-0.00276107	FALSE	FALSE	NA	NA	FALSE	NA	CLDN18;CLDN18	1stExon;5'UTR
cg03599547	-1.00455	-6.00827	0.315834	0.679733	0.00725102	FALSE	FALSE	NA	NA	FALSE	NA	CD63;CD63	TSS200;TSS200	Promoter_Associated
cg02582587	-1.00455	-6.00827	0.315836	0.679734	0.0133662	FALSE	FALSE	NA	NA	FALSE	NA	POU6F2;POU6F2	Body;Body
cg09189258	1.00452	-6.0083	0.315848	0.679753	-0.00214447	FALSE	FALSE	NA	NA	FALSE	NA	RPL13AP5;RPL13A	TSS200;TSS200	Promoter_Associated
cg24724428	-1.00452	-6.0083	0.31585	0.679755	0.000673999	FALSE	FALSE	NA	NA	FALSE	NA	ELOVL2	TSS1500	Unclassified_Cell_type_specific
cg00456672	-1.00449	-6.00833	0.315862	0.679775	0.0131223	FALSE	FALSE	NA	NA	FALSE	NA	C2CD4A	TSS1500
cg22792048	-1.00449	-6.00833	0.315865	0.679778	0.0104836	FALSE	FALSE	NA	NA	FALSE	NA			Promoter_Associated_Cell_type_specific
cg15777825	1.00448	-6.00834	0.315871	0.679782	-0.00412634	FALSE	FALSE	NA	NA	FALSE	NA	ZIM2;PEG3;ZIM2;ZIM2;PEG3;PEG3;PEG3;MIMT1;ZIM2;PEG3;PEG3;PEG3;ZIM2;ZIM2;PEG3	1stExon;5'UTR;1stExon;5'UTR;1stExon;1stExon;5'UTR;TSS1500;5'UTR;5'UTR;5'UTR;1stExon;1stExon;5'UTR;1stExon
cg02471751	1.00447	-6.00835	0.315871	0.679782	-0.00433433	FALSE	FALSE	NA	NA	FALSE	NA	SLC6A2	Body
cg02867776	-1.00446	-6.00836	0.315879	0.679795	0.00363784	FALSE	FALSE	NA	NA	FALSE	NA
cg24076854	-1.00443	-6.00839	0.315893	0.679819	0.000257022	FALSE	FALSE	NA	NA	FALSE	NA	C6orf108;C6orf108	TSS200;TSS200	Promoter_Associated
cg24000650	-1.00442	-6.0084	0.315899	0.679821	0.00399332	FALSE	FALSE	NA	NA	FALSE	NA	ZFR2	Body	Unclassified
cg11234637	1.00441	-6.0084	0.3159	0.679821	-0.00468734	FALSE	FALSE	NA	NA	FALSE	NA	CYP26C1	TSS200	Unclassified_Cell_type_specific
cg07287107	-1.00441	-6.0084	0.3159	0.679821	0.000261574	FALSE	FALSE	NA	NA	FALSE	NA
cg11418663	-1.0044	-6.00841	0.315905	0.679824	0.00291921	FALSE	FALSE	NA	NA	FALSE	NA	AGMAT	Body	Unclassified_Cell_type_specific
cg04299808	-1.0044	-6.00842	0.315907	0.679824	0.00750532	FALSE	FALSE	NA	NA	FALSE	NA	SNN	Body
cg14234213	-1.0044	-6.00842	0.315908	0.679824	0.00889724	FALSE	FALSE	NA	NA	FALSE	NA	OR5K2	TSS200
cg19291926	-1.00439	-6.00843	0.315911	0.679826	0.00131464	FALSE	FALSE	NA	NA	FALSE	NA	CDC6	TSS1500	Promoter_Associated
cg27105990	-1.00438	-6.00844	0.315916	0.679832	0.0103576	FALSE	FALSE	NA	NA	FALSE	NA
cg05890620	1.00437	-6.00845	0.315921	0.679833	-0.00687266	FALSE	FALSE	NA	NA	FALSE	NA	ICAM4;ICAM4;ICAM4	TSS200;TSS200;TSS200	Unclassified
cg13797673	1.00437	-6.00845	0.315923	0.679833	-0.00202141	FALSE	FALSE	NA	NA	FALSE	NA	PASK	Body
cg24868122	1.00437	-6.00845	0.315923	0.679833	-0.012	FALSE	FALSE	NA	NA	FALSE	NA	ARHGAP26;ARHGAP26	Body;Body
cg02648939	1.00436	-6.00845	0.315925	0.679833	-0.00116182	FALSE	FALSE	NA	NA	FALSE	NA	MAP2K7	Body
cg14070647	-1.00436	-6.00846	0.315928	0.679836	0.00378208	FALSE	FALSE	NA	NA	FALSE	NA	RSPO2	5'UTR
cg12123211	1.00434	-6.00848	0.315936	0.679846	-0.00107375	FALSE	FALSE	NA	NA	FALSE	NA	MADD;MADD;MADD;MADD;MADD;MADD;MADD;MADD;MADD;MADD	TSS1500;TSS1500;TSS1500;TSS200;TSS1500;TSS1500;TSS1500;TSS1500;TSS1500;TSS1500	Promoter_Associated
cg16143325	1.00433	-6.00849	0.31594	0.679846	-0.00837362	FALSE	FALSE	NA	NA	FALSE	NA
cg00577488	1.00433	-6.00849	0.315942	0.679846	-0.00539799	FALSE	FALSE	NA	NA	FALSE	NA
cg11356706	-1.00433	-6.00849	0.315942	0.679846	0.00649503	FALSE	FALSE	NA	NA	FALSE	NA	SCRT2	1stExon	Unclassified_Cell_type_specific
cg08338216	1.00432	-6.00849	0.315943	0.679846	-0.00489085	FALSE	FALSE	NA	NA	FALSE	NA	INPP5F;INPP5F	Body;TSS1500
cg01278596	1.00432	-6.0085	0.315946	0.679848	-0.00314585	FALSE	FALSE	NA	NA	FALSE	NA	NRG2;NRG2;NRG2;NRG2	Body;Body;Body;Body
cg17583490	1.00431	-6.00851	0.315951	0.679853	-0.00621911	FALSE	FALSE	NA	NA	FALSE	NA
cg11594010	1.0043	-6.00852	0.315956	0.679861	-0.00241724	FALSE	FALSE	NA	NA	FALSE	NA	INPP5A	Body
cg19870717	1.00428	-6.00853	0.315962	0.679864	-0.0074325	FALSE	FALSE	NA	NA	FALSE	NA	APC2	3'UTR
cg11374884	1.00428	-6.00854	0.315965	0.679864	-0.0111531	FALSE	FALSE	NA	NA	FALSE	NA	CCDC136	Body
cg04405466	-1.00427	-6.00854	0.315967	0.679864	0.00480035	FALSE	FALSE	NA	NA	FALSE	NA
cg01856141	-1.00427	-6.00854	0.315967	0.679864	0.00208359	FALSE	FALSE	NA	NA	FALSE	NA	NEK4;NEK4	5'UTR;1stExon	Promoter_Associated
cg14377849	-1.00427	-6.00854	0.315968	0.679864	0.00504899	FALSE	FALSE	NA	NA	FALSE	NA
cg08288806	-1.00426	-6.00856	0.315974	0.679868	0.000856842	FALSE	FALSE	NA	NA	FALSE	NA	HTT	TSS200
cg10197666	-1.00426	-6.00856	0.315975	0.679868	5.01068e-05	FALSE	FALSE	NA	NA	FALSE	NA	MED30	1stExon	Promoter_Associated
cg23474312	-1.00425	-6.00856	0.315977	0.679868	0.0110397	FALSE	FALSE	NA	NA	FALSE	NA
cg05902624	1.00425	-6.00857	0.315981	0.679868	-0.0160721	FALSE	FALSE	NA	NA	FALSE	NA	FLOT1	TSS1500	Promoter_Associated
cg15774710	-1.00424	-6.00857	0.315983	0.679868	0.0116457	FALSE	FALSE	NA	NA	FALSE	NA
cg27402845	1.00424	-6.00858	0.315984	0.679868	-0.00838056	FALSE	FALSE	NA	NA	FALSE	NA	AP2A2	Body	Unclassified_Cell_type_specific
cg20162599	1.00424	-6.00858	0.315985	0.679868	-0.00907076	FALSE	FALSE	NA	NA	FALSE	NA	FERMT3;FERMT3	Body;Body
cg01064573	-1.00422	-6.00859	0.315992	0.67988	0.000339438	FALSE	FALSE	NA	NA	FALSE	NA	PEX10;PEX10	TSS200;TSS200	Promoter_Associated
cg08555612	-1.00421	-6.0086	0.315998	0.679887	0.00163168	FALSE	FALSE	NA	NA	FALSE	NA	PROK2;PROK2	TSS1500;TSS1500	Unclassified_Cell_type_specific
cg11694418	-1.00421	-6.00861	0.316	0.679887	0.000275406	FALSE	FALSE	NA	NA	FALSE	NA	DHRS3	TSS1500	Promoter_Associated
cg25370869	1.0042	-6.00861	0.316002	0.679887	-0.000833747	FALSE	FALSE	NA	NA	FALSE	NA	PTPN23	Body
cg00579717	1.00418	-6.00863	0.316012	0.679903	-0.000282215	FALSE	FALSE	NA	NA	FALSE	NA	RANBP17	Body
cg03104758	1.00418	-6.00864	0.316014	0.679903	-0.000711274	FALSE	FALSE	NA	NA	FALSE	NA	RSPRY1;FAM192A;FAM192A	TSS1500;1stExon;5'UTR	Promoter_Associated
cg01233397	1.00417	-6.00864	0.316016	0.679904	-0.0125931	FALSE	FALSE	NA	NA	FALSE	NA
cg04026926	-1.00416	-6.00865	0.31602	0.679908	0.00505455	FALSE	FALSE	NA	NA	FALSE	NA	TSPAN32;C11orf21;C11orf21	1stExon;TSS1500;TSS1500	Promoter_Associated
cg00779216	1.00416	-6.00865	0.316022	0.679908	-0.00389029	FALSE	FALSE	NA	NA	FALSE	NA	COL6A3;COL6A3;COL6A3;COL6A3;COL6A3	Body;Body;Body;Body;Body
cg20310974	-1.00415	-6.00866	0.316027	0.679909	0.00446444	FALSE	FALSE	NA	NA	FALSE	NA
cg00205332	-1.00415	-6.00867	0.316028	0.679909	0.0117104	FALSE	FALSE	NA	NA	FALSE	NA	KCNQ2;KCNQ2;KCNQ2;KCNQ2	Body;Body;Body;Body	Unclassified_Cell_type_specific
cg16180258	-1.00414	-6.00867	0.316032	0.679909	0.010648	FALSE	FALSE	NA	NA	FALSE	NA
cg24373540	-1.00414	-6.00867	0.316032	0.679909	0.0135372	FALSE	FALSE	NA	NA	FALSE	NA	ASTN1;ASTN1	Body;Body
cg04574480	-1.00413	-6.00868	0.316035	0.679909	0.00541487	FALSE	FALSE	NA	NA	FALSE	NA	NTF3	Body
cg05941025	1.00413	-6.00868	0.316036	0.679909	-0.00531781	FALSE	FALSE	NA	NA	FALSE	NA	SPIRE2	Body	Unclassified
cg18068635	1.00413	-6.00868	0.316037	0.679909	-0.00231015	FALSE	FALSE	NA	NA	FALSE	NA	HCG27	Body
cg16569664	1.00412	-6.00869	0.316041	0.679912	-0.000244104	FALSE	FALSE	NA	NA	FALSE	NA	HMGB2;HMGB2;HMGB2	TSS200;5'UTR;5'UTR
cg16052237	1.00411	-6.00871	0.316048	0.679913	-0.00555592	FALSE	FALSE	NA	NA	FALSE	NA
cg27107446	-1.0041	-6.00871	0.316049	0.679913	0.000460171	FALSE	FALSE	NA	NA	FALSE	NA	MIR636;SFRS2;MFSD11	TSS1500;Body;TSS1500
cg11084035	-1.0041	-6.00871	0.31605	0.679913	0.00174812	FALSE	FALSE	NA	NA	FALSE	NA	GANAB;GANAB	1stExon;1stExon	Promoter_Associated
cg06818865	-1.0041	-6.00871	0.316051	0.679913	0.0121956	FALSE	FALSE	NA	NA	FALSE	NA	ABO	TSS1500
cg13468174	-1.00409	-6.00872	0.316055	0.679913	0.00226857	FALSE	FALSE	NA	NA	FALSE	NA	ZNF584	TSS200	Promoter_Associated
cg09871695	-1.00409	-6.00873	0.316057	0.679913	0.00117187	FALSE	FALSE	NA	NA	FALSE	NA	CDC42BPA;CDC42BPA	TSS1500;TSS1500	Unclassified
cg24860716	1.00409	-6.00873	0.316058	0.679913	-0.00229304	FALSE	FALSE	NA	NA	FALSE	NA	PTPN6;PTPN6;PTPN6	Body;Body;Body
cg13838014	-1.00409	-6.00873	0.316058	0.679913	0.000505603	FALSE	FALSE	NA	NA	FALSE	NA	PIP5KL1;PIP5KL1	Body;Body	Unclassified
cg03045764	1.00407	-6.00874	0.316064	0.679916	-0.00594701	FALSE	FALSE	NA	NA	FALSE	NA	TMEM229B	3'UTR
cg03458316	-1.00407	-6.00874	0.316065	0.679916	0.00738729	FALSE	FALSE	NA	NA	FALSE	NA
cg18230796	-1.00407	-6.00874	0.316066	0.679916	0.000147551	FALSE	FALSE	NA	NA	FALSE	NA			Unclassified
cg03298938	1.00406	-6.00875	0.316068	0.679916	-0.00298088	FALSE	FALSE	NA	NA	FALSE	NA	COL5A1	TSS1500	Unclassified_Cell_type_specific
cg14449803	-1.00406	-6.00875	0.31607	0.679916	0.00025061	FALSE	FALSE	NA	NA	FALSE	NA	OCLN	TSS200
cg24241823	1.00405	-6.00876	0.316073	0.679918	-0.000125238	FALSE	FALSE	NA	NA	FALSE	NA	HOXB3	5'UTR
cg19930352	-1.00405	-6.00877	0.316077	0.679922	0.00563135	FALSE	FALSE	NA	NA	FALSE	NA	S100A11	TSS1500
cg13371740	1.00404	-6.00877	0.316079	0.679922	-0.0043976	FALSE	FALSE	NA	NA	FALSE	NA			Unclassified
cg21598294	1.00404	-6.00877	0.316081	0.679922	-0.00694895	FALSE	FALSE	NA	NA	FALSE	NA	DNMT3A;DNMT3A	Body;Body
cg26763380	-1.00403	-6.00878	0.316086	0.679922	0.000176379	FALSE	FALSE	NA	NA	FALSE	NA	EIF3E	Body
cg09046309	1.00402	-6.00879	0.316088	0.679922	-0.000649853	FALSE	FALSE	NA	NA	FALSE	NA	ZMYND8;LOC100131496;ZMYND8;ZMYND8	Body;TSS200;Body;Body
cg17482391	-1.00402	-6.00879	0.31609	0.679922	0.00191697	FALSE	FALSE	NA	NA	FALSE	NA	RBM15	TSS1500	Promoter_Associated
cg07169535	1.00402	-6.00879	0.316091	0.679922	-0.000685525	FALSE	FALSE	NA	NA	FALSE	NA	KIAA1328;C18orf10	TSS1500;1stExon	Promoter_Associated_Cell_type_specific
cg24377070	1.00402	-6.0088	0.316092	0.679922	-0.0043494	FALSE	FALSE	NA	NA	FALSE	NA	DNAJB8	Body
cg10544152	-1.00401	-6.0088	0.316096	0.679927	0.00984573	FALSE	FALSE	NA	NA	FALSE	NA	THBS2	Body
cg10356866	-1.00399	-6.00882	0.316102	0.679935	0.00987414	FALSE	FALSE	NA	NA	FALSE	NA	ZNF662;ZNF662	3'UTR;3'UTR
cg19076587	1.00399	-6.00883	0.316106	0.67994	-0.00523441	FALSE	FALSE	NA	NA	FALSE	NA	PHF21A;PHF21A	Body;Body
cg07814318	-1.00397	-6.00884	0.316113	0.679947	0.00957535	FALSE	FALSE	NA	NA	FALSE	NA	KLF13	Body
cg04738379	1.00397	-6.00884	0.316114	0.679947	-0.00283907	FALSE	FALSE	NA	NA	FALSE	NA	MESDC2	1stExon	Promoter_Associated
cg09001528	-1.00396	-6.00885	0.316117	0.679948	0.000466124	FALSE	FALSE	NA	NA	FALSE	NA	SFRS12;SFRS12	TSS200;Body	Promoter_Associated
cg21854512	-1.00395	-6.00886	0.316121	0.679948	0.00116043	FALSE	FALSE	NA	NA	FALSE	NA	HECTD1;HECTD1	1stExon;5'UTR	Promoter_Associated
cg03987221	1.00395	-6.00886	0.316123	0.679948	-0.00277615	FALSE	FALSE	NA	NA	FALSE	NA	C1orf116;C1orf116	Body;Body
cg03904607	-1.00395	-6.00886	0.316124	0.679948	0.000303799	FALSE	FALSE	NA	NA	FALSE	NA			Promoter_Associated
cg06250549	-1.00395	-6.00886	0.316125	0.679948	0.0120015	FALSE	FALSE	NA	NA	FALSE	NA
cg20004315	-1.00394	-6.00887	0.316129	0.679952	0.0036419	FALSE	FALSE	NA	NA	FALSE	NA
cg14323928	1.00393	-6.00888	0.316132	0.679954	-0.00335486	FALSE	FALSE	NA	NA	FALSE	NA	TRPM1	5'UTR
cg05349159	-1.00393	-6.00888	0.316134	0.679954	0.0132836	FALSE	FALSE	NA	NA	FALSE	NA	OR2C3;LOC148824	Body;TSS1500
cg27380819	-1.00391	-6.0089	0.316142	0.679961	0.000172606	FALSE	FALSE	NA	NA	FALSE	NA	ADAM23	TSS1500	Unclassified_Cell_type_specific
cg12855166	1.00391	-6.0089	0.316144	0.679961	-0.00143262	FALSE	FALSE	NA	NA	FALSE	NA	MYO1D	Body	Unclassified
cg16510350	1.00391	-6.0089	0.316145	0.679961	-0.0029181	FALSE	FALSE	NA	NA	FALSE	NA
cg17853801	-1.0039	-6.00891	0.316145	0.679961	0.00804901	FALSE	FALSE	NA	NA	FALSE	NA	TMEM11;TMEM11	Body;Body	Promoter_Associated_Cell_type_specific
cg06515745	-1.00388	-6.00892	0.316155	0.679976	0.00536847	FALSE	FALSE	NA	NA	FALSE	NA
cg08967106	-1.00387	-6.00894	0.316163	0.679985	0.000352418	FALSE	FALSE	NA	NA	FALSE	NA
cg08531140	-1.00387	-6.00894	0.316164	0.679985	0.00366833	FALSE	FALSE	NA	NA	FALSE	NA	LOC100130987;CLCF1	Body;TSS1500
cg18843326	-1.00386	-6.00895	0.316165	0.679985	0.0094512	FALSE	FALSE	NA	NA	FALSE	NA
ch.10.202299R	-1.00384	-6.00896	0.316175	0.679997	-0.000354139	FALSE	FALSE	NA	NA	FALSE	NA	PRKCQ	Body
cg00422488	-1.00384	-6.00897	0.316175	0.679997	0.00701558	FALSE	FALSE	NA	NA	FALSE	NA	ANP32B	Body
cg08882547	1.00383	-6.00898	0.31618	0.679998	-0.00947063	FALSE	FALSE	NA	NA	FALSE	NA	EXOC3L2	TSS1500
cg18984211	1.00382	-6.00899	0.316185	0.679998	-0.00496779	FALSE	FALSE	NA	NA	FALSE	NA	FBXO41	TSS200
cg03061677	-1.00381	-6.00899	0.316189	0.679998	0.0103047	FALSE	FALSE	NA	NA	FALSE	NA	BLCAP;BLCAP;BLCAP;BLCAP;NNAT;NNAT;BLCAP	5'UTR;5'UTR;5'UTR;5'UTR;TSS1500;TSS1500;5'UTR
cg10205045	-1.00381	-6.009	0.316191	0.679998	0.00267709	FALSE	FALSE	NA	NA	FALSE	NA	ANP32A	Body	Promoter_Associated
cg06941483	1.00381	-6.009	0.316193	0.679998	-0.00480587	FALSE	FALSE	NA	NA	FALSE	NA
cg14465207	-1.0038	-6.009	0.316193	0.679998	0.00350959	FALSE	FALSE	NA	NA	FALSE	NA	PDIA6	Body	Promoter_Associated
cg06201717	1.0038	-6.00901	0.316196	0.679998	-0.00686624	FALSE	FALSE	NA	NA	FALSE	NA			Unclassified_Cell_type_specific
cg23051349	-1.0038	-6.00901	0.316197	0.679998	0.00585069	FALSE	FALSE	NA	NA	FALSE	NA	KLC1;KLC1;KLC1	TSS1500;TSS1500;TSS1500
cg03230711	1.0038	-6.00901	0.316198	0.679998	-0.00661457	FALSE	FALSE	NA	NA	FALSE	NA
cg02092616	1.00379	-6.00901	0.316199	0.679998	-0.0067497	FALSE	FALSE	NA	NA	FALSE	NA	INF2;INF2;INF2	TSS1500;TSS1500;TSS1500	Unclassified_Cell_type_specific
cg09064061	1.00379	-6.00902	0.3162	0.679998	-0.00331753	FALSE	FALSE	NA	NA	FALSE	NA	LOC148413	Body	Promoter_Associated
cg03972606	1.00379	-6.00902	0.3162	0.679998	-0.0112708	FALSE	FALSE	NA	NA	FALSE	NA	HJURP	Body
cg07472069	-1.00379	-6.00902	0.316202	0.679998	0.000328659	FALSE	FALSE	NA	NA	FALSE	NA	HDAC7;HDAC7	TSS200;TSS200	Promoter_Associated
cg02914667	1.00376	-6.00904	0.316213	0.680017	-0.00994747	FALSE	FALSE	NA	NA	FALSE	NA	MACROD1	Body
cg13149767	-1.00375	-6.00905	0.316218	0.680021	0.00148622	FALSE	FALSE	NA	NA	FALSE	NA	MARCH1;MARCH1	3'UTR;3'UTR
cg20095628	-1.00372	-6.00908	0.316232	0.680044	0.00890676	FALSE	FALSE	NA	NA	FALSE	NA
cg21154557	-1.00372	-6.00908	0.316232	0.680044	0.00214089	FALSE	FALSE	NA	NA	FALSE	NA	MCPH1	Body
cg18794577	1.00371	-6.00909	0.316237	0.680049	-0.0287124	FALSE	FALSE	NA	NA	FALSE	NA	GRIN3A	TSS200
cg04295258	1.00371	-6.0091	0.316239	0.680049	-0.00684889	FALSE	FALSE	NA	NA	FALSE	NA	LOC642587	TSS1500
cg09878415	-1.0037	-6.00911	0.316245	0.680053	0.0019974	FALSE	FALSE	NA	NA	FALSE	NA	ABHD4	Body	Promoter_Associated
cg19610267	-1.0037	-6.00911	0.316245	0.680053	0.00804264	FALSE	FALSE	NA	NA	FALSE	NA	NUDT9P1	TSS1500
cg23381363	1.00369	-6.00912	0.316249	0.680053	-0.0024772	FALSE	FALSE	NA	NA	FALSE	NA	SNX15;SAC3D1;SNX15	3'UTR;TSS1500;3'UTR
cg18907180	1.00369	-6.00912	0.316249	0.680053	-0.00981817	FALSE	FALSE	NA	NA	FALSE	NA			Unclassified_Cell_type_specific
cg25419317	-1.00368	-6.00912	0.316253	0.680057	0.00469507	FALSE	FALSE	NA	NA	FALSE	NA	RBMS1;RBMS1	Body;Body
cg20392585	-1.00367	-6.00913	0.316257	0.680058	-0.000119927	FALSE	FALSE	NA	NA	FALSE	NA	TFCP2	TSS200	Promoter_Associated
cg03577157	-1.00367	-6.00913	0.316258	0.680058	0.00507555	FALSE	FALSE	NA	NA	FALSE	NA	RNU5E;SSBP2;RNU5D	Body;3'UTR;Body
cg20544852	-1.00366	-6.00915	0.316264	0.680058	0.000668436	FALSE	FALSE	NA	NA	FALSE	NA	TRIM27	Body
cg18996916	1.00366	-6.00915	0.316265	0.680058	-0.00568078	FALSE	FALSE	NA	NA	FALSE	NA
cg25425078	1.00365	-6.00915	0.316266	0.680058	-0.00214422	FALSE	FALSE	NA	NA	FALSE	NA	CCND2	TSS1500
cg25996001	-1.00365	-6.00915	0.316268	0.680058	0.0001392	FALSE	FALSE	NA	NA	FALSE	NA	CYFIP1;CYFIP1	3'UTR;3'UTR
cg17705615	1.00364	-6.00916	0.316272	0.680058	-0.00159888	FALSE	FALSE	NA	NA	FALSE	NA	NAPA	3'UTR	Unclassified_Cell_type_specific
cg03477904	-1.00364	-6.00916	0.316272	0.680058	0.00608878	FALSE	FALSE	NA	NA	FALSE	NA	MTERFD2;MTERFD2;MTERFD2;MTERFD2	Body;Body;Body;Body
cg22647018	-1.00364	-6.00916	0.316272	0.680058	0.00253925	FALSE	FALSE	NA	NA	FALSE	NA	AGT	5'UTR
cg19244655	-1.00363	-6.00917	0.316276	0.680061	0.00744481	FALSE	FALSE	NA	NA	FALSE	NA
cg11362310	1.00363	-6.00918	0.316279	0.680061	-0.0125741	FALSE	FALSE	NA	NA	FALSE	NA
cg23345298	1.00362	-6.00919	0.316283	0.680061	-0.00567313	FALSE	FALSE	NA	NA	FALSE	NA	LOC153328	Body
cg03466415	-1.00362	-6.00919	0.316284	0.680061	0.020865	FALSE	FALSE	NA	NA	FALSE	NA	SCN9A	5'UTR
cg13937208	-1.00362	-6.00919	0.316284	0.680061	0.00609807	FALSE	FALSE	NA	NA	FALSE	NA	EDNRB	TSS1500
cg01598144	-1.00361	-6.00919	0.316287	0.680062	0.000205264	FALSE	FALSE	NA	NA	FALSE	NA
cg05656830	1.0036	-6.0092	0.316291	0.680067	-0.000153453	FALSE	FALSE	NA	NA	FALSE	NA	COMMD3	TSS1500
cg26830985	1.00358	-6.00922	0.3163	0.68008	-0.0010034	FALSE	FALSE	NA	NA	FALSE	NA	MAPK8;MAPK8;MAPK8;MAPK8	Body;3'UTR;Body;3'UTR
cg07536704	1.00358	-6.00922	0.316302	0.68008	-0.00133642	FALSE	FALSE	NA	NA	FALSE	NA	KIAA1967;KIAA1967;KIAA1967	5'UTR;5'UTR;1stExon	Promoter_Associated
cg23549086	-1.00357	-6.00923	0.316304	0.680081	0.00207801	FALSE	FALSE	NA	NA	FALSE	NA	TIMM44	TSS200	Promoter_Associated
cg24867122	1.00356	-6.00924	0.31631	0.680089	-0.0040155	FALSE	FALSE	NA	NA	FALSE	NA
cg25783099	-1.00355	-6.00925	0.316316	0.680098	0.00393339	FALSE	FALSE	NA	NA	FALSE	NA	MTA3	TSS200	Promoter_Associated
cg25277534	-1.00354	-6.00926	0.31632	0.680102	0.00036923	FALSE	FALSE	NA	NA	FALSE	NA	DDAH1;DDAH1	1stExon;5'UTR
cg25778535	-1.00354	-6.00927	0.316323	0.680102	0.0239621	FALSE	FALSE	NA	NA	FALSE	NA	RIC3;RIC3;RIC3;RIC3	1stExon;5'UTR;5'UTR;1stExon	Unclassified_Cell_type_specific
cg08823240	-1.00353	-6.00927	0.316324	0.680102	0.00584777	FALSE	FALSE	NA	NA	FALSE	NA	MAP3K14	5'UTR	Unclassified_Cell_type_specific
cg22448930	-1.00352	-6.00928	0.31633	0.680106	0.00153475	FALSE	FALSE	NA	NA	FALSE	NA	PRIC285	TSS200	Promoter_Associated
cg18079128	1.00352	-6.00928	0.31633	0.680106	-0.00348358	FALSE	FALSE	NA	NA	FALSE	NA	JAG1	Body	Unclassified
cg21250466	1.0035	-6.0093	0.316339	0.680113	-0.00316857	FALSE	FALSE	NA	NA	FALSE	NA	GAK	Body
cg17509561	-1.0035	-6.0093	0.316341	0.680113	0.00488168	FALSE	FALSE	NA	NA	FALSE	NA	CSGALNACT1;CSGALNACT1;CSGALNACT1	5'UTR;Body;5'UTR
cg08924284	-1.00349	-6.00931	0.316343	0.680113	0.002797	FALSE	FALSE	NA	NA	FALSE	NA
cg02316596	1.00349	-6.00931	0.316344	0.680113	-0.00713103	FALSE	FALSE	NA	NA	FALSE	NA
cg18669209	-1.00349	-6.00931	0.316346	0.680113	0.0102715	FALSE	FALSE	NA	NA	FALSE	NA
cg04012027	-1.00348	-6.00932	0.316348	0.680113	0.00402085	FALSE	FALSE	NA	NA	FALSE	NA
cg21916108	1.00348	-6.00932	0.316348	0.680113	-0.0139084	FALSE	FALSE	NA	NA	FALSE	NA	ZFPM2	TSS1500
cg21409829	1.00347	-6.00933	0.316354	0.680121	-0.00307477	FALSE	FALSE	NA	NA	FALSE	NA
cg05358848	1.00345	-6.00935	0.316362	0.68013	-0.0035169	FALSE	FALSE	NA	NA	FALSE	NA	NPC1L1;NPC1L1	Body;Body
cg04259706	1.00345	-6.00935	0.316363	0.68013	-0.00465738	FALSE	FALSE	NA	NA	FALSE	NA	CLYBL	3'UTR	Unclassified_Cell_type_specific
cg20531392	-1.00344	-6.00936	0.316369	0.680136	0.000313814	FALSE	FALSE	NA	NA	FALSE	NA	DUSP5;DUSP5	5'UTR;1stExon	Promoter_Associated
cg15723723	1.00343	-6.00937	0.316374	0.680136	-0.00269181	FALSE	FALSE	NA	NA	FALSE	NA	C6orf47	1stExon
cg20462899	1.00343	-6.00937	0.316375	0.680136	-0.000836178	FALSE	FALSE	NA	NA	FALSE	NA	MYCL1;MYCL1;MYCL1	TSS200;TSS200;TSS200	Unclassified
cg08415172	1.00342	-6.00938	0.316379	0.680136	-0.00447934	FALSE	FALSE	NA	NA	FALSE	NA	EPHB6	Body	Unclassified
cg09718708	1.00341	-6.00939	0.316385	0.680136	-0.00299055	FALSE	FALSE	NA	NA	FALSE	NA	TEC	TSS1500	Promoter_Associated
cg03453585	1.0034	-6.0094	0.316387	0.680136	-0.00387851	FALSE	FALSE	NA	NA	FALSE	NA	FADS6	Body
cg07422560	-1.00339	-6.00941	0.316391	0.680136	0.000772312	FALSE	FALSE	NA	NA	FALSE	NA	C12orf26;CCDC59;CCDC59;C12orf26	1stExon;Body;TSS200;5'UTR	Promoter_Associated
cg11939631	1.00338	-6.00942	0.3164	0.680136	-0.0012152	FALSE	FALSE	NA	NA	FALSE	NA	RUFY1	TSS200	Promoter_Associated
cg09751728	1.00337	-6.00943	0.316401	0.680136	-9.82736e-05	FALSE	FALSE	NA	NA	FALSE	NA
cg12058595	-1.00337	-6.00943	0.316402	0.680136	0.0126217	FALSE	FALSE	NA	NA	FALSE	NA
cg14583481	1.00336	-6.00944	0.316406	0.680136	-0.00354496	FALSE	FALSE	NA	NA	FALSE	NA	C3orf30;IGSF11;C3orf30	1stExon;TSS200;5'UTR
cg20784295	1.00336	-6.00944	0.316406	0.680136	-0.00769556	FALSE	FALSE	NA	NA	FALSE	NA	SCN2A;SCN2A;SCN2A	Body;Body;Body
cg23181260	-1.00336	-6.00944	0.316408	0.680136	0.000910462	FALSE	FALSE	NA	NA	FALSE	NA	HIVEP2	5'UTR	Unclassified_Cell_type_specific
cg08788819	1.00336	-6.00944	0.316408	0.680136	-0.00350549	FALSE	FALSE	NA	NA	FALSE	NA	NRIP1	TSS1500
cg05215011	1.00336	-6.00944	0.316408	0.680136	-0.00728395	FALSE	FALSE	NA	NA	FALSE	NA	LRRC50	Body
cg14320938	-1.00335	-6.00944	0.31641	0.680136	0.0018416	FALSE	FALSE	NA	NA	FALSE	NA	ZNF367;ZNF367	5'UTR;1stExon
cg16852955	-1.00335	-6.00945	0.316412	0.680136	0.0107478	FALSE	FALSE	NA	NA	FALSE	NA	RHBDD1;RHBDD1	Body;Body
cg19630629	-1.00335	-6.00945	0.316412	0.680136	0.00448601	FALSE	FALSE	NA	NA	FALSE	NA	CHRM2;CHRM2;CHRM2;CHRM2;CHRM2;CHRM2;CHRM2;CHRM2	5'UTR;5'UTR;5'UTR;5'UTR;5'UTR;5'UTR;5'UTR;5'UTR
cg13211302	1.00335	-6.00945	0.316413	0.680136	-0.00501637	FALSE	FALSE	NA	NA	FALSE	NA
cg13728285	1.00334	-6.00946	0.316417	0.680136	-0.00583536	FALSE	FALSE	NA	NA	FALSE	NA	ACTL7B	1stExon
cg24928726	-1.00334	-6.00946	0.316417	0.680136	0.0102438	FALSE	FALSE	NA	NA	FALSE	NA	RGS8;RGS8	Body;5'UTR
cg20090970	-1.00334	-6.00946	0.316419	0.680136	0.0069167	FALSE	FALSE	NA	NA	FALSE	NA	CDGAP	Body
cg09469663	-1.00333	-6.00946	0.31642	0.680136	0.000913436	FALSE	FALSE	NA	NA	FALSE	NA	CLK3;CLK3	5'UTR;1stExon	Promoter_Associated
cg19161000	-1.00332	-6.00948	0.316425	0.680136	0.00540684	FALSE	FALSE	NA	NA	FALSE	NA	FAM5B	5'UTR
cg07314038	-1.00332	-6.00948	0.316426	0.680136	0.00102327	FALSE	FALSE	NA	NA	FALSE	NA	SGSM2;SGSM2;SGSM2;TSR1;SGSM2	1stExon;5'UTR;1stExon;TSS200;5'UTR	Promoter_Associated
cg03388575	-1.00332	-6.00948	0.316426	0.680136	0.00549295	FALSE	FALSE	NA	NA	FALSE	NA	ELFN1	5'UTR
cg05903444	1.00332	-6.00948	0.316427	0.680136	-0.00229532	FALSE	FALSE	NA	NA	FALSE	NA	IRX2;C5orf38;IRX2	Body;TSS1500;Body
cg14870539	-1.00332	-6.00948	0.316429	0.680136	0.0050785	FALSE	FALSE	NA	NA	FALSE	NA	ANXA6;ANXA6	5'UTR;5'UTR
cg14834925	-1.00331	-6.00948	0.316429	0.680136	0.00186422	FALSE	FALSE	NA	NA	FALSE	NA
cg12111432	-1.00331	-6.00949	0.31643	0.680136	0.000333623	FALSE	FALSE	NA	NA	FALSE	NA	PRR24	TSS1500	Promoter_Associated
cg20113012	1.00331	-6.00949	0.316432	0.680136	-0.00174387	FALSE	FALSE	NA	NA	FALSE	NA	CDC42EP4	TSS1500
cg08105174	-1.00331	-6.00949	0.316433	0.680136	0.00080992	FALSE	FALSE	NA	NA	FALSE	NA
cg12647837	-1.0033	-6.0095	0.316436	0.680138	0.00595205	FALSE	FALSE	NA	NA	FALSE	NA
cg25002318	1.0033	-6.0095	0.316438	0.680138	-0.000330048	FALSE	FALSE	NA	NA	FALSE	NA	TRPV1;TRPV1;TRPV1;TRPV1	Body;Body;Body;Body
cg16230134	-1.00329	-6.00951	0.316442	0.680139	0.0006395	FALSE	FALSE	NA	NA	FALSE	NA	KIF20B	TSS200	Promoter_Associated
cg05531482	-1.00329	-6.00951	0.316442	0.680139	0.0045205	FALSE	FALSE	NA	NA	FALSE	NA
cg01011276	1.00327	-6.00953	0.316451	0.680153	-0.00167503	FALSE	FALSE	NA	NA	FALSE	NA	FAM38A	Body
cg00086670	1.00326	-6.00954	0.316455	0.680157	-0.00470298	FALSE	FALSE	NA	NA	FALSE	NA	AS3MT	TSS200
cg24375470	-1.00325	-6.00955	0.316462	0.680157	0.00448316	FALSE	FALSE	NA	NA	FALSE	NA
cg22647566	1.00324	-6.00955	0.316464	0.680157	-0.00960536	FALSE	FALSE	NA	NA	FALSE	NA	FAM160B1;FAM160B1	Body;Body
cg09257432	1.00324	-6.00955	0.316464	0.680157	-0.00480767	FALSE	FALSE	NA	NA	FALSE	NA	XCR1;XCR1	Body;Body
cg06123584	1.00324	-6.00955	0.316464	0.680157	-0.00748079	FALSE	FALSE	NA	NA	FALSE	NA
cg11418537	1.00324	-6.00956	0.316467	0.680157	-0.0101409	FALSE	FALSE	NA	NA	FALSE	NA
cg14474777	-1.00323	-6.00956	0.316468	0.680157	0.00425823	FALSE	FALSE	NA	NA	FALSE	NA	NINJ1	Body	Unclassified_Cell_type_specific
cg05334053	1.00322	-6.00957	0.316474	0.68016	-0.000483579	FALSE	FALSE	NA	NA	FALSE	NA	MEGF6	Body
cg01513714	1.00322	-6.00957	0.316474	0.68016	-0.00567654	FALSE	FALSE	NA	NA	FALSE	NA	BCL11B;BCL11B	TSS1500;TSS1500
cg19657201	1.00322	-6.00958	0.316476	0.68016	-0.000602679	FALSE	FALSE	NA	NA	FALSE	NA	SLC35E3	TSS200	Promoter_Associated
cg05946604	1.00321	-6.00958	0.316479	0.68016	-0.00623667	FALSE	FALSE	NA	NA	FALSE	NA	OR1A1	1stExon
cg19470168	1.00321	-6.00959	0.31648	0.68016	-0.00439197	FALSE	FALSE	NA	NA	FALSE	NA	FMNL1	Body	Gene_Associated_Cell_type_specific
cg05975527	-1.0032	-6.00959	0.316483	0.68016	0.00126888	FALSE	FALSE	NA	NA	FALSE	NA	COL23A1	Body	Unclassified
cg07340025	-1.0032	-6.0096	0.316484	0.68016	0.00883138	FALSE	FALSE	NA	NA	FALSE	NA			Unclassified_Cell_type_specific
cg00685014	-1.0032	-6.0096	0.316486	0.68016	0.00688618	FALSE	FALSE	NA	NA	FALSE	NA	AHNAK	Body	Unclassified
cg13452994	-1.00319	-6.00961	0.31649	0.680163	0.00818857	FALSE	FALSE	NA	NA	FALSE	NA			Unclassified
cg09763095	-1.00319	-6.00961	0.316491	0.680163	0.00127302	FALSE	FALSE	NA	NA	FALSE	NA	PPP3CA;PPP3CA;PPP3CA	Body;Body;Body
cg25839439	1.00318	-6.00962	0.316495	0.680163	-0.00842727	FALSE	FALSE	NA	NA	FALSE	NA	CAPZB	Body
cg06619706	1.00318	-6.00962	0.316496	0.680163	-0.00650116	FALSE	FALSE	NA	NA	FALSE	NA	ACPT	TSS200
cg25308231	1.00316	-6.00963	0.316502	0.680168	-0.00698165	FALSE	FALSE	NA	NA	FALSE	NA	TBCEL;TBCEL	TSS200;TSS200	Promoter_Associated
cg11229434	-1.00316	-6.00964	0.316505	0.680168	0.00156399	FALSE	FALSE	NA	NA	FALSE	NA	PPPDE1	Body
cg10507099	1.00316	-6.00964	0.316505	0.680168	-0.000144061	FALSE	FALSE	NA	NA	FALSE	NA	FHOD1;SLC9A5	TSS1500;TSS200	Unclassified
cg18724032	-1.00315	-6.00964	0.316507	0.680168	0.00892516	FALSE	FALSE	NA	NA	FALSE	NA	FNDC3B;FNDC3B	5'UTR;TSS200	Promoter_Associated
cg21158502	1.00315	-6.00964	0.316508	0.680168	-0.00237273	FALSE	FALSE	NA	NA	FALSE	NA
cg06143658	-1.00311	-6.00968	0.316526	0.680202	0.00775554	FALSE	FALSE	NA	NA	FALSE	NA	NGEF	TSS200
cg15797422	1.00311	-6.00969	0.316529	0.680204	-0.00397432	FALSE	FALSE	NA	NA	FALSE	NA	NXPH3	3'UTR	Unclassified_Cell_type_specific
cg17352004	-1.0031	-6.0097	0.316533	0.680208	0.00729452	FALSE	FALSE	NA	NA	FALSE	NA	ABHD12B;ABHD12B	TSS1500;TSS1500
cg14958018	-1.00308	-6.00971	0.31654	0.680217	0.00522952	FALSE	FALSE	NA	NA	FALSE	NA	NKX6-3	TSS200
cg11915001	1.00308	-6.00971	0.316542	0.680217	-0.010853	FALSE	FALSE	NA	NA	FALSE	NA	ZNF844	TSS1500	Promoter_Associated
cg18965980	-1.00308	-6.00972	0.316543	0.680217	0.00554584	FALSE	FALSE	NA	NA	FALSE	NA	RPTOR;RPTOR	Body;Body
cg20895877	1.00306	-6.00974	0.316554	0.680224	-0.0112188	FALSE	FALSE	NA	NA	FALSE	NA	PRIMA1	5'UTR
cg15384668	1.00305	-6.00974	0.316556	0.680224	-0.00961209	FALSE	FALSE	NA	NA	FALSE	NA			Unclassified_Cell_type_specific
cg14314744	-1.00305	-6.00974	0.316556	0.680224	0.00824292	FALSE	FALSE	NA	NA	FALSE	NA	SIM1	Body
cg05544715	-1.00305	-6.00974	0.316557	0.680224	0.00100711	FALSE	FALSE	NA	NA	FALSE	NA	TPO;TPO;TPO;TPO	Body;Body;Body;Body
cg09814354	1.00305	-6.00974	0.316557	0.680224	-0.00386239	FALSE	FALSE	NA	NA	FALSE	NA	SFRS8	Body
cg07241090	-1.00304	-6.00975	0.31656	0.680226	0.00490422	FALSE	FALSE	NA	NA	FALSE	NA	NCOR2;NCOR2	Body;Body	Unclassified
cg12769891	1.00303	-6.00976	0.316565	0.680232	-0.00543074	FALSE	FALSE	NA	NA	FALSE	NA	TXNIP	TSS1500	Promoter_Associated
cg05138787	-1.00302	-6.00977	0.31657	0.680232	0.0126091	FALSE	FALSE	NA	NA	FALSE	NA	TRIO	Body	Unclassified_Cell_type_specific
cg15459774	1.00302	-6.00977	0.316571	0.680232	-0.00746106	FALSE	FALSE	NA	NA	FALSE	NA
cg07911664	-1.00302	-6.00978	0.316573	0.680232	0.003197	FALSE	FALSE	NA	NA	FALSE	NA
cg21428990	-1.00301	-6.00978	0.316574	0.680232	0.00795604	FALSE	FALSE	NA	NA	FALSE	NA			Unclassified_Cell_type_specific
cg18199992	-1.00301	-6.00978	0.316576	0.680233	0.0129203	FALSE	FALSE	NA	NA	FALSE	NA
cg16947394	-1.00299	-6.00981	0.316588	0.680253	0.003618	FALSE	FALSE	NA	NA	FALSE	NA	TMEM110	Body	Promoter_Associated
cg16411216	-1.00297	-6.00982	0.316595	0.680265	0.0112593	FALSE	FALSE	NA	NA	FALSE	NA			Unclassified
cg12423553	1.00296	-6.00983	0.316599	0.680268	-0.00401837	FALSE	FALSE	NA	NA	FALSE	NA	COL6A2;COL6A2;COL6A2	Body;Body;Body
cg11134052	-1.00294	-6.00985	0.31661	0.680285	0.00482312	FALSE	FALSE	NA	NA	FALSE	NA			Unclassified_Cell_type_specific
cg15337521	-1.00294	-6.00986	0.316612	0.680285	0.0143184	FALSE	FALSE	NA	NA	FALSE	NA
cg25988105	1.00293	-6.00986	0.316615	0.680285	-7.67536e-06	FALSE	FALSE	NA	NA	FALSE	NA	MDC1	Body
cg23120934	1.00292	-6.00987	0.316617	0.680285	-0.00185226	FALSE	FALSE	NA	NA	FALSE	NA	SCRIB;SCRIB	Body;Body
cg12316865	-1.00292	-6.00987	0.316617	0.680285	0.0219289	FALSE	FALSE	NA	NA	FALSE	NA	P2RX5;P2RX5;P2RX5;P2RX5;P2RX5;P2RX5	1stExon;1stExon;5'UTR;5'UTR;1stExon;5'UTR	Promoter_Associated
cg23708133	-1.00292	-6.00987	0.316621	0.680289	0.0057299	FALSE	FALSE	NA	NA	FALSE	NA
cg21756663	-1.00291	-6.00988	0.316623	0.680289	0.00730517	FALSE	FALSE	NA	NA	FALSE	NA
cg19469731	1.0029	-6.00989	0.316626	0.680291	-0.0111226	FALSE	FALSE	NA	NA	FALSE	NA	RPA1	3'UTR
cg09439204	1.0029	-6.00989	0.316631	0.680293	-0.00407393	FALSE	FALSE	NA	NA	FALSE	NA
cg01145903	-1.00289	-6.0099	0.316631	0.680293	0.00220993	FALSE	FALSE	NA	NA	FALSE	NA
cg06704573	1.00289	-6.0099	0.316634	0.680295	-0.00672609	FALSE	FALSE	NA	NA	FALSE	NA	RP1	TSS1500
cg11158441	1.00287	-6.00992	0.316645	0.680308	-0.00518695	FALSE	FALSE	NA	NA	FALSE	NA	MCF2L;MCF2L	Body;Body
cg14051353	-1.00287	-6.00992	0.316645	0.680308	0.00962318	FALSE	FALSE	NA	NA	FALSE	NA	IGSF9B	Body	Unclassified
cg17250429	-1.00285	-6.00994	0.316652	0.680319	0.00857317	FALSE	FALSE	NA	NA	FALSE	NA	EVC2;EVC2	Body;Body
cg01823120	-1.00284	-6.00995	0.316659	0.680329	0.00158275	FALSE	FALSE	NA	NA	FALSE	NA	MIR548H3	Body
cg14186304	1.00283	-6.00996	0.316664	0.680331	-0.00342337	FALSE	FALSE	NA	NA	FALSE	NA	STRBP;STRBP;STRBP	TSS1500;TSS1500;TSS1500
cg00124160	-1.00282	-6.00996	0.316665	0.680331	0.000839063	FALSE	FALSE	NA	NA	FALSE	NA			Promoter_Associated
cg00429509	-1.00282	-6.00997	0.316666	0.680331	0.00736399	FALSE	FALSE	NA	NA	FALSE	NA
cg12004276	-1.00281	-6.00998	0.316674	0.680337	0.00595483	FALSE	FALSE	NA	NA	FALSE	NA	LMO2;LMO2	1stExon;5'UTR
cg09259081	-1.0028	-6.00998	0.316675	0.680337	0.00301523	FALSE	FALSE	NA	NA	FALSE	NA	KIAA1609	TSS1500	Promoter_Associated
cg17473624	-1.0028	-6.00999	0.316677	0.680337	0.0127346	FALSE	FALSE	NA	NA	FALSE	NA
cg08855938	-1.0028	-6.00999	0.316677	0.680337	0.00640156	FALSE	FALSE	NA	NA	FALSE	NA
cg01329789	-1.00278	-6.01	0.316685	0.680349	0.0062921	FALSE	FALSE	NA	NA	FALSE	NA	TMBIM1;PNKD	TSS1500;Body	Promoter_Associated
cg03947203	-1.00278	-6.01001	0.316687	0.680349	0.0106987	FALSE	FALSE	NA	NA	FALSE	NA	C2CD2L	3'UTR	Gene_Associated_Cell_type_specific
cg23259813	1.00275	-6.01003	0.316699	0.680363	-0.00368617	FALSE	FALSE	NA	NA	FALSE	NA	ELL	Body	Gene_Associated
cg15311822	-1.00275	-6.01004	0.316702	0.680363	0.00303159	FALSE	FALSE	NA	NA	FALSE	NA	MBOAT2	TSS1500
cg16562054	1.00275	-6.01004	0.316703	0.680363	-0.00390167	FALSE	FALSE	NA	NA	FALSE	NA
cg21524001	-1.00274	-6.01004	0.316704	0.680363	0.0150379	FALSE	FALSE	NA	NA	FALSE	NA
cg10334127	-1.00274	-6.01004	0.316704	0.680363	0.0126979	FALSE	FALSE	NA	NA	FALSE	NA	C11orf41	Body
cg01487803	1.00273	-6.01006	0.316713	0.680369	-0.0103869	FALSE	FALSE	NA	NA	FALSE	NA	TM4SF5	TSS1500
cg16113189	-1.00272	-6.01007	0.316716	0.680369	0.00320367	FALSE	FALSE	NA	NA	FALSE	NA
cg02937751	-1.00272	-6.01007	0.316716	0.680369	0.0127912	FALSE	FALSE	NA	NA	FALSE	NA	PRF1;PRF1	Body;Body
cg05483559	-1.00271	-6.01007	0.316718	0.680369	0.00779236	FALSE	FALSE	NA	NA	FALSE	NA	ADARB2	Body
cg14239494	-1.00271	-6.01007	0.316718	0.680369	0.00356266	FALSE	FALSE	NA	NA	FALSE	NA	CHD6	5'UTR
cg16756442	1.00271	-6.01007	0.316719	0.680369	-0.00183797	FALSE	FALSE	NA	NA	FALSE	NA	ARF3	5'UTR
cg02708898	-1.00269	-6.0101	0.316731	0.680385	0.00142608	FALSE	FALSE	NA	NA	FALSE	NA	ATP6V1H;ATP6V1H;ATP6V1H;ATP6V1H;ATP6V1H	1stExon;5'UTR;TSS1500;1stExon;5'UTR	Promoter_Associated
cg15975890	-1.00269	-6.0101	0.316731	0.680385	0.0086925	FALSE	FALSE	NA	NA	FALSE	NA	CTNND2	Body
cg13700051	1.00267	-6.01012	0.316742	0.680404	-0.00769089	FALSE	FALSE	NA	NA	FALSE	NA	TTC33	TSS1500	Promoter_Associated
cg07456081	1.00265	-6.01013	0.316748	0.680413	-0.00259756	FALSE	FALSE	NA	NA	FALSE	NA
cg12194864	-1.00263	-6.01016	0.316759	0.680428	0.00350004	FALSE	FALSE	NA	NA	FALSE	NA	SEPT9;SEPT9;SEPT9;SEPT9;SEPT9;SEPT9	Body;5'UTR;Body;Body;Body;Body
cg21071138	1.00263	-6.01016	0.31676	0.680428	-0.00188946	FALSE	FALSE	NA	NA	FALSE	NA	SYN2	3'UTR
cg12117212	1.00261	-6.01017	0.316767	0.680439	-0.00458896	FALSE	FALSE	NA	NA	FALSE	NA
cg04547433	-1.00261	-6.01018	0.31677	0.680439	0.00771999	FALSE	FALSE	NA	NA	FALSE	NA	TMC7;TMC7	Body;Body
cg12578536	1.00261	-6.01018	0.316771	0.680439	-0.0231611	FALSE	FALSE	NA	NA	FALSE	NA
cg24882673	-1.00259	-6.0102	0.31678	0.680455	0.00817298	FALSE	FALSE	NA	NA	FALSE	NA	ZMAT4;ZMAT4	Body;Body
cg04776040	-1.00257	-6.01021	0.316787	0.680465	0.00809417	FALSE	FALSE	NA	NA	FALSE	NA	HHAT;HHAT;HHAT;HHAT;HHAT;HHAT	Body;Body;Body;Body;Body;Body
cg15692052	-1.00256	-6.01023	0.316795	0.680477	0.00473154	FALSE	FALSE	NA	NA	FALSE	NA	HTR2A;HTR2A	TSS1500;TSS1500
cg20493718	1.00255	-6.01023	0.316797	0.680478	-0.000837307	FALSE	FALSE	NA	NA	FALSE	NA	CSNK1D;CSNK1D	Body;3'UTR
cg24709471	1.00254	-6.01024	0.3168	0.680479	-0.00767839	FALSE	FALSE	NA	NA	FALSE	NA	CRABP1	Body
cg17024452	1.00253	-6.01025	0.316805	0.680485	-0.00222987	FALSE	FALSE	NA	NA	FALSE	NA
cg15016513	-1.00253	-6.01025	0.316808	0.680485	0.00262664	FALSE	FALSE	NA	NA	FALSE	NA	LHPP;LHPP	TSS200;TSS200	Promoter_Associated
cg11838898	-1.00253	-6.01026	0.316809	0.680485	0.0037645	FALSE	FALSE	NA	NA	FALSE	NA	ARHGEF4;ARHGEF4	TSS1500;TSS1500	Unclassified_Cell_type_specific
cg04525189	-1.0025	-6.01029	0.316824	0.680507	0.0134843	FALSE	FALSE	NA	NA	FALSE	NA	VIPR2	Body
cg18337803	1.00249	-6.01029	0.316825	0.680507	-0.000224707	FALSE	FALSE	NA	NA	FALSE	NA	CACNA1G;CACNA1G;CACNA1G;CACNA1G;CACNA1G;CACNA1G;CACNA1G;CACNA1G;CACNA1G;CACNA1G;CACNA1G;CACNA1G;CACNA1G;CACNA1G;CACNA1G	TSS1500;TSS1500;TSS1500;TSS1500;TSS1500;TSS1500;TSS1500;TSS1500;TSS1500;TSS1500;TSS1500;TSS1500;TSS1500;TSS1500;TSS1500
cg24713343	-1.00249	-6.01029	0.316825	0.680507	0.0033615	FALSE	FALSE	NA	NA	FALSE	NA	OSBPL9;OSBPL9;OSBPL9;OSBPL9	TSS200;TSS200;TSS200;TSS200	Promoter_Associated
cg27344462	1.00248	-6.0103	0.316832	0.680514	-0.00237653	FALSE	FALSE	NA	NA	FALSE	NA	C9orf25	Body
cg21058822	-1.00248	-6.01031	0.316833	0.680514	0.0093057	FALSE	FALSE	NA	NA	FALSE	NA	MBOAT4	TSS200
cg24063856	1.00247	-6.01031	0.316837	0.680519	-0.00878758	FALSE	FALSE	NA	NA	FALSE	NA	CRHR1;CRHR1;CRHR1;CRHR1	Body;Body;Body;Body
cg23175215	-1.00244	-6.01034	0.31685	0.680535	0.000203503	FALSE	FALSE	NA	NA	FALSE	NA	LRIG2	TSS200	Promoter_Associated
cg16362305	1.00244	-6.01034	0.31685	0.680535	-0.00565519	FALSE	FALSE	NA	NA	FALSE	NA	KIF26B	Body
cg00053769	-1.00244	-6.01034	0.316851	0.680535	0.00927794	FALSE	FALSE	NA	NA	FALSE	NA
cg07924653	-1.00242	-6.01036	0.316859	0.680547	0.0180517	FALSE	FALSE	NA	NA	FALSE	NA	LDB2;LDB2	Body;Body
cg24192368	1.00242	-6.01037	0.316862	0.680547	-0.00630392	FALSE	FALSE	NA	NA	FALSE	NA	MIR548N;OSBPL6;OSBPL6	TSS200;Body;Body
cg13880654	-1.00241	-6.01037	0.316866	0.680547	0.00226432	FALSE	FALSE	NA	NA	FALSE	NA	KDM4C;KDM4C;KDM4C;KDM4C	5'UTR;5'UTR;5'UTR;Body
cg22249986	1.00241	-6.01038	0.316867	0.680547	-0.00440625	FALSE	FALSE	NA	NA	FALSE	NA	C6orf221	3'UTR
cg13324546	-1.0024	-6.01038	0.316869	0.680547	0.0118991	FALSE	FALSE	NA	NA	FALSE	NA	NKX2-6	TSS200
cg13083037	1.0024	-6.01038	0.31687	0.680547	-0.0120926	FALSE	FALSE	NA	NA	FALSE	NA
cg00502730	-1.00239	-6.01039	0.316873	0.680547	0.0083222	FALSE	FALSE	NA	NA	FALSE	NA	FAM13C;FAM13C;FAM13C;FAM13C	TSS1500;TSS1500;TSS1500;TSS1500
cg13392022	-1.00238	-6.0104	0.316878	0.680547	0.00532588	FALSE	FALSE	NA	NA	FALSE	NA	ADAR	TSS1500	Promoter_Associated
cg00000363	-1.00238	-6.0104	0.316878	0.680547	0.00870788	FALSE	FALSE	NA	NA	FALSE	NA
cg02872373	1.00238	-6.0104	0.31688	0.680547	-0.00365603	FALSE	FALSE	NA	NA	FALSE	NA
cg20403628	-1.00237	-6.01041	0.316883	0.680547	0.000608652	FALSE	FALSE	NA	NA	FALSE	NA	SRFBP1	TSS200	Promoter_Associated
cg11701869	-1.00237	-6.01041	0.316884	0.680547	0.00590985	FALSE	FALSE	NA	NA	FALSE	NA			Unclassified
cg19497325	1.00237	-6.01041	0.316885	0.680547	-0.000686575	FALSE	FALSE	NA	NA	FALSE	NA	C3orf39	Body
cg23484358	-1.00236	-6.01042	0.316888	0.680547	0.00995266	FALSE	FALSE	NA	NA	FALSE	NA	PIGZ	5'UTR
cg14855150	-1.00236	-6.01042	0.31689	0.680547	0.00920184	FALSE	FALSE	NA	NA	FALSE	NA	ROR1;ROR1	3'UTR;Body
cg09730801	1.00236	-6.01042	0.316891	0.680547	-0.00619546	FALSE	FALSE	NA	NA	FALSE	NA	DLX4;DLX4	Body;TSS1500
cg14809226	-1.00235	-6.01043	0.316894	0.680547	0.00166646	FALSE	FALSE	NA	NA	FALSE	NA	HIC1	TSS1500	Unclassified
cg04623371	-1.00235	-6.01043	0.316895	0.680547	0.00606036	FALSE	FALSE	NA	NA	FALSE	NA
cg11625631	-1.00234	-6.01044	0.316898	0.68055	0.00140909	FALSE	FALSE	NA	NA	FALSE	NA
cg07536847	-1.00234	-6.01044	0.316901	0.68055	0.00329084	FALSE	FALSE	NA	NA	FALSE	NA	PAX7;PAX7;PAX7	TSS1500;TSS1500;TSS1500
cg01714383	-1.00233	-6.01045	0.316902	0.68055	0.00447114	FALSE	FALSE	NA	NA	FALSE	NA	JPH3	Body
cg12794567	1.00231	-6.01046	0.316911	0.680564	-0.00318783	FALSE	FALSE	NA	NA	FALSE	NA
cg12246156	1.00231	-6.01047	0.316915	0.680568	-0.0128505	FALSE	FALSE	NA	NA	FALSE	NA	PRKCA	Body
cg14276120	1.0023	-6.01048	0.31692	0.680575	-0.00114327	FALSE	FALSE	NA	NA	FALSE	NA	TJP2;TJP2;TJP2;TJP2	Body;5'UTR;Body;Body
cg17657394	1.00229	-6.01049	0.316922	0.680575	-0.00611941	FALSE	FALSE	NA	NA	FALSE	NA
cg05973132	1.00227	-6.01051	0.316932	0.680586	-0.00596759	FALSE	FALSE	NA	NA	FALSE	NA
cg03119599	1.00227	-6.01051	0.316932	0.680586	-2.15783e-05	FALSE	FALSE	NA	NA	FALSE	NA	FARS2	Body
cg00643341	-1.00227	-6.01051	0.316935	0.680588	0.00303751	FALSE	FALSE	NA	NA	FALSE	NA
cg02718229	1.00226	-6.01052	0.316939	0.680593	-0.000495139	FALSE	FALSE	NA	NA	FALSE	NA	EHD2	Body
cg05910415	1.00222	-6.01056	0.316957	0.680626	-0.00954853	FALSE	FALSE	NA	NA	FALSE	NA	IGFL1	1stExon
cg26372792	1.00221	-6.01057	0.316964	0.680627	-0.00113963	FALSE	FALSE	NA	NA	FALSE	NA	MRPS18B;PPP1R10	TSS200;TSS1500	NonGene_Associated
cg22798984	-1.0022	-6.01057	0.316964	0.680627	0.000396175	FALSE	FALSE	NA	NA	FALSE	NA	C14orf166	TSS200	Promoter_Associated
cg12121080	1.0022	-6.01057	0.316965	0.680627	-0.00530098	FALSE	FALSE	NA	NA	FALSE	NA	TAP2;TAP2	Body;Body
ch.3.1042115R	-1.0022	-6.01057	0.316965	0.680627	0.00133291	FALSE	FALSE	NA	NA	FALSE	NA	QRICH1;QRICH1	Body;Body
cg18448361	-1.00218	-6.01059	0.316975	0.680638	0.000574665	FALSE	FALSE	NA	NA	FALSE	NA	RAD9A;RAD9A	5'UTR;1stExon	Promoter_Associated
cg08882341	-1.00218	-6.0106	0.316976	0.680638	0.00842779	FALSE	FALSE	NA	NA	FALSE	NA
cg01762921	1.00218	-6.0106	0.316977	0.680638	-0.000937592	FALSE	FALSE	NA	NA	FALSE	NA	PHF13	TSS200	Promoter_Associated
cg16141331	-1.00217	-6.01061	0.316983	0.680644	0.00272193	FALSE	FALSE	NA	NA	FALSE	NA	DKK4	TSS1500
cg18275142	-1.00216	-6.01062	0.316987	0.680644	0.000662759	FALSE	FALSE	NA	NA	FALSE	NA	FAM168B;FAM168B	5'UTR;1stExon	Promoter_Associated
cg26294667	-1.00216	-6.01062	0.316988	0.680644	0.000855913	FALSE	FALSE	NA	NA	FALSE	NA	FAM110B	TSS200
cg18762647	-1.00216	-6.01062	0.316988	0.680644	0.000331436	FALSE	FALSE	NA	NA	FALSE	NA	BPTF;BPTF	Body;Body
cg23065590	-1.00214	-6.01064	0.316997	0.680659	0.0158446	FALSE	FALSE	NA	NA	FALSE	NA
cg15810163	1.00213	-6.01064	0.317	0.680659	-0.000125402	FALSE	FALSE	NA	NA	FALSE	NA	KRI1	TSS200	Promoter_Associated
cg08438920	1.00213	-6.01065	0.317001	0.680659	-0.000121287	FALSE	FALSE	NA	NA	FALSE	NA	EIF5A2	Body
cg24374861	-1.00212	-6.01065	0.317005	0.680659	2.71598e-05	FALSE	FALSE	NA	NA	FALSE	NA	ISLR2;ISLR2;LOC283731;ISLR2;ISLR2;ISLR2	5'UTR;5'UTR;TSS1500;1stExon;5'UTR;5'UTR
cg01890075	1.00212	-6.01066	0.317006	0.680659	-0.00441474	FALSE	FALSE	NA	NA	FALSE	NA	CUX1;CUX1	3'UTR;3'UTR
cg01663232	-1.00211	-6.01066	0.317008	0.680659	0.000141682	FALSE	FALSE	NA	NA	FALSE	NA	IKZF2	TSS1500	Unclassified
cg11223365	-1.0021	-6.01068	0.317015	0.680669	0.00336203	FALSE	FALSE	NA	NA	FALSE	NA
cg11480304	1.00208	-6.0107	0.317026	0.680669	-0.0168485	FALSE	FALSE	NA	NA	FALSE	NA
cg25836271	-1.00207	-6.0107	0.317027	0.680669	0.0022664	FALSE	FALSE	NA	NA	FALSE	NA	RASGRP2;RASGRP2;RASGRP2;RASGRP2	1stExon;TSS1500;TSS1500;5'UTR
cg23204407	-1.00207	-6.0107	0.317028	0.680669	0.00270521	FALSE	FALSE	NA	NA	FALSE	NA	C6orf120;WDR27	1stExon;TSS1500	Promoter_Associated
cg18877862	-1.00207	-6.01071	0.31703	0.680669	0.0114995	FALSE	FALSE	NA	NA	FALSE	NA	A4GALT	TSS200	Unclassified_Cell_type_specific
cg15814750	1.00207	-6.01071	0.317031	0.680669	-0.00620108	FALSE	FALSE	NA	NA	FALSE	NA	WDR72	Body
cg18156592	-1.00206	-6.01071	0.317034	0.680669	0.0009628	FALSE	FALSE	NA	NA	FALSE	NA	ARL6IP5	Body
cg10021276	1.00205	-6.01072	0.317038	0.680669	-0.00499859	FALSE	FALSE	NA	NA	FALSE	NA	PTPRN2;PTPRN2;PTPRN2	Body;Body;Body
cg25443689	-1.00204	-6.01074	0.317045	0.680669	3.04848e-05	FALSE	FALSE	NA	NA	FALSE	NA	PPWD1;CENPK;CENPK	TSS200;5'UTR;1stExon	Promoter_Associated
cg13895323	1.00204	-6.01074	0.317046	0.680669	-0.0121012	FALSE	FALSE	NA	NA	FALSE	NA	MOV10L1;MOV10L1;MOV10L1	TSS200;Body;Body
cg00170236	1.00203	-6.01074	0.317047	0.680669	-0.00534549	FALSE	FALSE	NA	NA	FALSE	NA	MIR25;MCM7;MCM7;MIR93	TSS1500;Body;Body;TSS200
cg13533061	-1.00203	-6.01074	0.317048	0.680669	0.00542108	FALSE	FALSE	NA	NA	FALSE	NA	JMJD6	3'UTR
cg15583958	-1.00203	-6.01074	0.317049	0.680669	0.00139144	FALSE	FALSE	NA	NA	FALSE	NA			Unclassified
cg00221382	-1.00203	-6.01075	0.31705	0.680669	0.00671044	FALSE	FALSE	NA	NA	FALSE	NA
cg01402409	-1.00202	-6.01075	0.317052	0.680669	0.00540166	FALSE	FALSE	NA	NA	FALSE	NA	FRAS1;FRAS1	TSS1500;TSS1500	Unclassified_Cell_type_specific
cg10740203	-1.00202	-6.01075	0.317052	0.680669	0.00407731	FALSE	FALSE	NA	NA	FALSE	NA
cg10378032	-1.00202	-6.01075	0.317053	0.680669	0.00970139	FALSE	FALSE	NA	NA	FALSE	NA	RAVER2	Body
cg08360281	-1.00202	-6.01075	0.317054	0.680669	0.0105417	FALSE	FALSE	NA	NA	FALSE	NA	ZKSCAN2	TSS1500
cg11171825	-1.00202	-6.01076	0.317054	0.680669	0.00597247	FALSE	FALSE	NA	NA	FALSE	NA	PEX6	Body
cg02714303	-1.00202	-6.01076	0.317055	0.680669	0.00427774	FALSE	FALSE	NA	NA	FALSE	NA	LMO7;LMO7	TSS200;Body	Unclassified_Cell_type_specific
cg09793584	-1.00201	-6.01076	0.317058	0.680669	0.000970541	FALSE	FALSE	NA	NA	FALSE	NA	C1orf61;MIR9-1	5'UTR;TSS1500
cg00435752	-1.00199	-6.01078	0.317067	0.680669	0.00345042	FALSE	FALSE	NA	NA	FALSE	NA
cg04799329	-1.00199	-6.01078	0.317068	0.680669	0.00552294	FALSE	FALSE	NA	NA	FALSE	NA	RASA3	Body
cg23482746	-1.00199	-6.01079	0.31707	0.680669	0.00875218	FALSE	FALSE	NA	NA	FALSE	NA	C15orf27	Body
cg22373687	1.00198	-6.01079	0.317074	0.680669	-0.00119059	FALSE	FALSE	NA	NA	FALSE	NA
cg07091781	-1.00198	-6.0108	0.317074	0.680669	0.0135613	FALSE	FALSE	NA	NA	FALSE	NA	RXRG;RXRG	TSS1500;TSS1500
cg21536328	1.00197	-6.0108	0.317075	0.680669	-0.00278441	FALSE	FALSE	NA	NA	FALSE	NA	HTR1D	TSS1500
cg05337711	1.00197	-6.0108	0.317076	0.680669	-0.00122132	FALSE	FALSE	NA	NA	FALSE	NA	RSL1D1	TSS1500	Unclassified
cg20439252	1.00197	-6.01081	0.317079	0.680669	-0.00398237	FALSE	FALSE	NA	NA	FALSE	NA	TIMM8B;SDHD;TIMM8B	Body;TSS1500;Body	NonGene_Associated
cg14957846	-1.00196	-6.01081	0.31708	0.680669	0.000939346	FALSE	FALSE	NA	NA	FALSE	NA	MED26	TSS200	Promoter_Associated
cg13943358	-1.00196	-6.01081	0.317082	0.680669	0.0076177	FALSE	FALSE	NA	NA	FALSE	NA	TP73	5'UTR
cg17174023	1.00196	-6.01081	0.317083	0.680669	-0.0113315	FALSE	FALSE	NA	NA	FALSE	NA	KLHDC7B	1stExon	Promoter_Associated
cg05481981	1.00196	-6.01082	0.317084	0.680669	-0.00580313	FALSE	FALSE	NA	NA	FALSE	NA	CBFA2T3;CBFA2T3	5'UTR;Body
cg09915984	1.00196	-6.01082	0.317084	0.680669	-0.00169929	FALSE	FALSE	NA	NA	FALSE	NA	PLEKHG3	5'UTR
cg00290605	-1.00193	-6.01084	0.317095	0.680687	0.000100846	FALSE	FALSE	NA	NA	FALSE	NA			Unclassified
cg10600536	1.00193	-6.01084	0.317096	0.680687	-0.00432526	FALSE	FALSE	NA	NA	FALSE	NA	FAM180B	TSS200
cg02576468	-1.00191	-6.01086	0.317106	0.680699	0.00317872	FALSE	FALSE	NA	NA	FALSE	NA	SPTBN4	Body	Unclassified_Cell_type_specific
cg10135717	-1.00191	-6.01086	0.317107	0.680699	0.0100645	FALSE	FALSE	NA	NA	FALSE	NA	ADAMTS17	TSS1500	Promoter_Associated
cg21033965	1.0019	-6.01087	0.317112	0.680699	-0.00622277	FALSE	FALSE	NA	NA	FALSE	NA
cg23293230	1.00189	-6.01088	0.317114	0.680699	-0.00664869	FALSE	FALSE	NA	NA	FALSE	NA	GPR123	Body
cg20771240	-1.00189	-6.01088	0.317115	0.680699	0.00833406	FALSE	FALSE	NA	NA	FALSE	NA	LOC100128239	Body	Unclassified_Cell_type_specific
cg26327071	-1.00189	-6.01088	0.317116	0.680699	0.000334909	FALSE	FALSE	NA	NA	FALSE	NA	HOXB4	TSS200	Unclassified
cg01456325	1.00189	-6.01088	0.317117	0.680699	-0.00869899	FALSE	FALSE	NA	NA	FALSE	NA	DCTN5	Body
cg27008678	-1.00188	-6.01089	0.317119	0.680699	0.00635269	FALSE	FALSE	NA	NA	FALSE	NA	MS4A4A	TSS1500
cg02711020	-1.00185	-6.01092	0.317136	0.680728	0.0146257	FALSE	FALSE	NA	NA	FALSE	NA	TXNDC2;TXNDC2;TXNDC2	Body;Body;Body
cg24975842	1.00185	-6.01092	0.317136	0.680728	-0.00939528	FALSE	FALSE	NA	NA	FALSE	NA	GNASAS;GNAS	Body;3'UTR
cg20792590	1.00183	-6.01094	0.317144	0.68074	-0.00143234	FALSE	FALSE	NA	NA	FALSE	NA	WSCD1	5'UTR
cg13742289	1.00182	-6.01094	0.317147	0.680743	-0.00302944	FALSE	FALSE	NA	NA	FALSE	NA	MOBKL2B	Body
cg18346228	-1.0018	-6.01097	0.317158	0.680761	0.000973896	FALSE	FALSE	NA	NA	FALSE	NA
cg27316939	-1.00179	-6.01098	0.317164	0.680769	0.00427554	FALSE	FALSE	NA	NA	FALSE	NA	ITFG3	5'UTR	Unclassified_Cell_type_specific
cg22487912	-1.00179	-6.01098	0.317166	0.680769	0.00722045	FALSE	FALSE	NA	NA	FALSE	NA
cg13567349	1.00177	-6.011	0.317174	0.680781	-0.00507287	FALSE	FALSE	NA	NA	FALSE	NA	B3GAT1;B3GAT1	Body;Body
cg13333304	1.00176	-6.011	0.317177	0.680782	-0.00886602	FALSE	FALSE	NA	NA	FALSE	NA	CLDN11	TSS1500	Unclassified
cg20954971	-1.00176	-6.01101	0.317178	0.680782	0.004626	FALSE	FALSE	NA	NA	FALSE	NA			Unclassified_Cell_type_specific
cg26044223	-1.00174	-6.01102	0.317186	0.680789	0.00158227	FALSE	FALSE	NA	NA	FALSE	NA	ANKRD45	5'UTR
cg24648337	-1.00174	-6.01103	0.317188	0.680789	0.0119901	FALSE	FALSE	NA	NA	FALSE	NA	PRKAR1B;PRKAR1B;PRKAR1B;PRKAR1B;PRKAR1B;PRKAR1B	Body;Body;Body;Body;Body;Body
cg05138150	-1.00174	-6.01103	0.31719	0.680789	0.00503944	FALSE	FALSE	NA	NA	FALSE	NA	RIMBP2	Body
cg01170129	1.00174	-6.01103	0.31719	0.680789	-0.00659349	FALSE	FALSE	NA	NA	FALSE	NA
cg00183186	-1.00173	-6.01104	0.317192	0.68079	0.00879784	FALSE	FALSE	NA	NA	FALSE	NA	HTR1B	TSS1500
cg26200976	-1.00172	-6.01104	0.317196	0.680794	0.00151028	FALSE	FALSE	NA	NA	FALSE	NA	NUP85	TSS200	Promoter_Associated
cg09583777	-1.00172	-6.01105	0.3172	0.680794	0.000309432	FALSE	FALSE	NA	NA	FALSE	NA	ARHGAP29;ARHGAP29	1stExon;5'UTR	Unclassified_Cell_type_specific
cg04689890	1.00171	-6.01105	0.317201	0.680794	-0.00315089	FALSE	FALSE	NA	NA	FALSE	NA	RAD50;RAD50	5'UTR;Body
cg07862930	1.00171	-6.01106	0.317203	0.680794	0.000247433	FALSE	FALSE	NA	NA	FALSE	NA	KCNJ16;KCNJ16;KCNJ16	5'UTR;TSS200;5'UTR
cg26551026	1.0017	-6.01106	0.317205	0.680794	-0.00254607	FALSE	FALSE	NA	NA	FALSE	NA	CABLES1;CABLES1	Body;Body
cg14917244	-1.00169	-6.01108	0.317212	0.680804	0.00680875	FALSE	FALSE	NA	NA	FALSE	NA	CLU;CLU;CLU	TSS200;Body;Body
cg21570818	1.00169	-6.01108	0.317214	0.680804	-0.00900767	FALSE	FALSE	NA	NA	FALSE	NA	FUT5	5'UTR
cg08622198	-1.00165	-6.01111	0.31723	0.680832	0.0063973	FALSE	FALSE	NA	NA	FALSE	NA	CHRM3	5'UTR
cg05784314	-1.00165	-6.01112	0.317232	0.680832	0.000946316	FALSE	FALSE	NA	NA	FALSE	NA	SLC27A3	TSS200
cg05597836	-1.00164	-6.01112	0.317235	0.680832	0.00706194	FALSE	FALSE	NA	NA	FALSE	NA	DLX5	TSS1500
cg19714128	-1.00164	-6.01113	0.317237	0.680832	1.04742e-05	FALSE	FALSE	NA	NA	FALSE	NA	LOC729375	TSS200	Promoter_Associated
cg19083626	1.00164	-6.01113	0.317237	0.680832	-0.00353323	FALSE	FALSE	NA	NA	FALSE	NA
cg23329015	1.00162	-6.01114	0.317244	0.680839	-0.00332629	FALSE	FALSE	NA	NA	FALSE	NA	ABR;ABR	Body;Body	Unclassified_Cell_type_specific
cg00801823	-1.00162	-6.01115	0.317247	0.680839	0.000222477	FALSE	FALSE	NA	NA	FALSE	NA	SFRS12IP1	Body
cg27136547	1.00161	-6.01115	0.317249	0.680839	-0.00202658	FALSE	FALSE	NA	NA	FALSE	NA	C16orf81	Body
cg27357571	1.0016	-6.01117	0.317257	0.680839	-0.021538	FALSE	FALSE	NA	NA	FALSE	NA	OLIG2	TSS200	Unclassified
cg12297642	-1.0016	-6.01117	0.317257	0.680839	0.00619257	FALSE	FALSE	NA	NA	FALSE	NA	LACTB;LACTB	TSS1500;TSS1500	Unclassified
cg15827387	-1.0016	-6.01117	0.317257	0.680839	0.00173082	FALSE	FALSE	NA	NA	FALSE	NA	RBM25	5'UTR	Unclassified
cg23631669	1.00159	-6.01117	0.317259	0.680839	-0.00713036	FALSE	FALSE	NA	NA	FALSE	NA	ADARB2	Body
cg07842327	-1.00159	-6.01117	0.317259	0.680839	0.00803546	FALSE	FALSE	NA	NA	FALSE	NA	SKI	Body
cg09774179	1.00159	-6.01117	0.31726	0.680839	-0.000950446	FALSE	FALSE	NA	NA	FALSE	NA	CDKN1A;CDKN1A	Body;Body
cg03776060	1.00159	-6.01118	0.317262	0.68084	-0.00324518	FALSE	FALSE	NA	NA	FALSE	NA	AIF1L	Body	Unclassified_Cell_type_specific
cg17715141	-1.00157	-6.0112	0.317271	0.680844	0.00584928	FALSE	FALSE	NA	NA	FALSE	NA
cg27318281	1.00157	-6.0112	0.317272	0.680844	-0.0129885	FALSE	FALSE	NA	NA	FALSE	NA	INO80C;INO80C	TSS1500;TSS1500
cg05675316	1.00157	-6.0112	0.317272	0.680844	-0.000768114	FALSE	FALSE	NA	NA	FALSE	NA	NEURL3	TSS200	Unclassified
cg03609598	-1.00157	-6.0112	0.317272	0.680844	0.00216843	FALSE	FALSE	NA	NA	FALSE	NA	MAP3K1	TSS200	Promoter_Associated_Cell_type_specific
cg01796493	1.00156	-6.0112	0.317276	0.680847	-0.00373951	FALSE	FALSE	NA	NA	FALSE	NA	EYS	Body
cg19476186	-1.00155	-6.01121	0.31728	0.680848	0.000545718	FALSE	FALSE	NA	NA	FALSE	NA	PANK2;PANK2;PANK2	5'UTR;TSS1500;1stExon	Promoter_Associated
cg25475443	-1.00155	-6.01121	0.317281	0.680848	0.0132191	FALSE	FALSE	NA	NA	FALSE	NA	CHST15	TSS200
cg14793931	1.00154	-6.01122	0.317285	0.680849	-0.00598754	FALSE	FALSE	NA	NA	FALSE	NA	ZFR2	Body
cg13783725	-1.00154	-6.01122	0.317285	0.680849	0.00532039	FALSE	FALSE	NA	NA	FALSE	NA	VGLL2;VGLL2	Body;Body	Unclassified_Cell_type_specific
cg26764198	1.00153	-6.01124	0.317291	0.680856	-0.00435385	FALSE	FALSE	NA	NA	FALSE	NA	ZCCHC14	Body
cg13477774	1.00152	-6.01124	0.317293	0.680857	-0.0090131	FALSE	FALSE	NA	NA	FALSE	NA	COL20A1	Body	Unclassified
cg02749784	1.00151	-6.01125	0.317298	0.680857	-0.00406873	FALSE	FALSE	NA	NA	FALSE	NA	MAL2	TSS1500
cg04730319	-1.00151	-6.01125	0.317298	0.680857	0.000522656	FALSE	FALSE	NA	NA	FALSE	NA	KARS;KARS;TERF2IP;KARS	5'UTR;1stExon;TSS200;1stExon	Promoter_Associated
ch.6.93211F	1.00151	-6.01125	0.317299	0.680857	-0.000401448	FALSE	FALSE	NA	NA	FALSE	NA	SLC22A23;SLC22A23	Body;Body
cg02420724	-1.0015	-6.01126	0.317304	0.680862	0.000719117	FALSE	FALSE	NA	NA	FALSE	NA	COL5A2	TSS1500
cg15726492	-1.00149	-6.01127	0.317309	0.680869	0.00923688	FALSE	FALSE	NA	NA	FALSE	NA	C6orf173	Body
cg04804550	1.00147	-6.01129	0.317316	0.680879	-0.00188996	FALSE	FALSE	NA	NA	FALSE	NA	IGFBPL1	TSS200	Unclassified_Cell_type_specific
cg05726661	1.00146	-6.0113	0.317324	0.680887	-0.00500795	FALSE	FALSE	NA	NA	FALSE	NA	CHRNB1;CHRNB1	1stExon;5'UTR
cg18723553	-1.00146	-6.0113	0.317324	0.680887	0.00487718	FALSE	FALSE	NA	NA	FALSE	NA	GPSM3	5'UTR	Promoter_Associated
cg02031849	1.00145	-6.01131	0.317327	0.680887	-0.00128632	FALSE	FALSE	NA	NA	FALSE	NA	CPSF1;MIR939	Body;TSS1500
cg13201587	1.00145	-6.01131	0.317328	0.680887	-0.00640324	FALSE	FALSE	NA	NA	FALSE	NA	GPC6	Body
cg13397939	-1.00144	-6.01132	0.317333	0.680892	0.00825949	FALSE	FALSE	NA	NA	FALSE	NA
cg03333101	1.00144	-6.01133	0.317335	0.680893	-0.00344639	FALSE	FALSE	NA	NA	FALSE	NA	MAST1	Body
cg12180372	-1.00143	-6.01133	0.317339	0.680893	0.000686126	FALSE	FALSE	NA	NA	FALSE	NA	DDX24;IFI27L1;IFI27L1	TSS200;TSS200;TSS200	Promoter_Associated
cg12882657	1.00143	-6.01133	0.317339	0.680893	-0.00757267	FALSE	FALSE	NA	NA	FALSE	NA	DHX37	Body
cg16778811	1.00142	-6.01134	0.317341	0.680893	-0.00767023	FALSE	FALSE	NA	NA	FALSE	NA	LASP1	Body
cg17867243	-1.0014	-6.01136	0.317352	0.680909	0.00515979	FALSE	FALSE	NA	NA	FALSE	NA	PLA2G4D	Body
cg24830738	1.0014	-6.01136	0.317353	0.680909	-0.0157855	FALSE	FALSE	NA	NA	FALSE	NA	KCNN2;KCNN2	1stExon;5'UTR
cg15680755	-1.00137	-6.01139	0.317366	0.680931	0.00127641	FALSE	FALSE	NA	NA	FALSE	NA			Unclassified
cg05611837	1.00136	-6.0114	0.31737	0.680935	-0.00233116	FALSE	FALSE	NA	NA	FALSE	NA	VWF	Body
cg16679515	-1.00135	-6.01141	0.317375	0.680944	0.000272816	FALSE	FALSE	NA	NA	FALSE	NA	DNM3;DNM3	Body;Body
cg02871554	1.00134	-6.01142	0.317381	0.680949	-0.00737538	FALSE	FALSE	NA	NA	FALSE	NA
cg25622155	-1.00133	-6.01143	0.317385	0.680949	2.23783e-05	FALSE	FALSE	NA	NA	FALSE	NA			Unclassified_Cell_type_specific
cg22419414	-1.00133	-6.01143	0.317388	0.680949	0.00648836	FALSE	FALSE	NA	NA	FALSE	NA	COG3	Body
cg16616386	-1.00133	-6.01143	0.317388	0.680949	0.0075553	FALSE	FALSE	NA	NA	FALSE	NA	PAPD5;PAPD5	Body;Body	Promoter_Associated
cg10782811	-1.00132	-6.01144	0.317391	0.680949	0.00142807	FALSE	FALSE	NA	NA	FALSE	NA	CTSA;CTSA;NEURL2;CTSA	5'UTR;Body;TSS1500;Body	Promoter_Associated
cg16163419	-1.00132	-6.01144	0.317391	0.680949	0.00389539	FALSE	FALSE	NA	NA	FALSE	NA	ABI3BP;ABI3BP	5'UTR;1stExon
cg05085500	1.0013	-6.01146	0.317399	0.680949	-0.019142	FALSE	FALSE	NA	NA	FALSE	NA
cg09734418	-1.0013	-6.01146	0.3174	0.680949	0.00233868	FALSE	FALSE	NA	NA	FALSE	NA	ITGB1BP1;ITGB1BP1	Body;Body
cg22569340	1.0013	-6.01146	0.317401	0.680949	-0.00547323	FALSE	FALSE	NA	NA	FALSE	NA	RTN2;RTN2;FLJ40125	TSS1500;TSS1500;TSS1500	Unclassified
cg08090128	1.0013	-6.01146	0.317402	0.680949	-0.00551502	FALSE	FALSE	NA	NA	FALSE	NA	TNFRSF18;TNFRSF18;TNFRSF18	Body;Body;Body	Unclassified_Cell_type_specific
cg06793267	-1.00129	-6.01146	0.317404	0.680949	0.000379458	FALSE	FALSE	NA	NA	FALSE	NA	FLNB;FLNB;FLNB;FLNB	TSS1500;TSS1500;TSS1500;TSS1500
cg07819010	1.00129	-6.01147	0.317407	0.680949	-0.00854356	FALSE	FALSE	NA	NA	FALSE	NA
cg12711054	1.00128	-6.01147	0.317408	0.680949	-0.00766958	FALSE	FALSE	NA	NA	FALSE	NA	VKORC1L1	Body
cg05769349	-1.00128	-6.01148	0.31741	0.680949	0.0056431	FALSE	FALSE	NA	NA	FALSE	NA	TBX5;TBX5	TSS1500;TSS1500	Unclassified_Cell_type_specific
cg00730373	1.00128	-6.01148	0.317412	0.680949	-0.00658637	FALSE	FALSE	NA	NA	FALSE	NA
cg20314660	-1.00128	-6.01148	0.317412	0.680949	0.00112243	FALSE	FALSE	NA	NA	FALSE	NA	DDX39;DDX39	5'UTR;1stExon	Unclassified
cg13680764	-1.00127	-6.01149	0.317415	0.680949	0.000525151	FALSE	FALSE	NA	NA	FALSE	NA	PDLIM5;PDLIM5;PDLIM5;PDLIM5;PDLIM5	5'UTR;Body;5'UTR;5'UTR;5'UTR	Promoter_Associated
cg14555350	-1.00127	-6.01149	0.317416	0.680949	0.00405905	FALSE	FALSE	NA	NA	FALSE	NA	ARHGAP26;ARHGAP26	Body;Body
cg21577007	1.00125	-6.01151	0.317423	0.680954	-0.00132708	FALSE	FALSE	NA	NA	FALSE	NA	ATP8B1	Body
cg22995042	-1.00125	-6.01151	0.317426	0.680954	0.00779372	FALSE	FALSE	NA	NA	FALSE	NA
cg20713816	-1.00124	-6.01152	0.317429	0.680954	0.00224069	FALSE	FALSE	NA	NA	FALSE	NA	CETN3	TSS200	Promoter_Associated
cg24916165	-1.00123	-6.01152	0.317432	0.680954	0.0105392	FALSE	FALSE	NA	NA	FALSE	NA	EPCAM	TSS1500
cg09954631	1.00123	-6.01152	0.317432	0.680954	-0.0151492	FALSE	FALSE	NA	NA	FALSE	NA	ROR2	Body
cg20476159	1.00123	-6.01152	0.317433	0.680954	-0.00498135	FALSE	FALSE	NA	NA	FALSE	NA	CTDP1;CTDP1	Body;Body
cg27196745	1.00123	-6.01153	0.317435	0.680954	-0.00478102	FALSE	FALSE	NA	NA	FALSE	NA	PTPRO;PTPRO	TSS200;TSS200
cg18847612	-1.00122	-6.01153	0.317437	0.680954	0.000102348	FALSE	FALSE	NA	NA	FALSE	NA	SLC30A5;SLC30A5	TSS200;TSS200	Promoter_Associated
cg07262012	1.00122	-6.01154	0.317439	0.680954	-0.00267326	FALSE	FALSE	NA	NA	FALSE	NA	RBM33	3'UTR
cg07184836	-1.00122	-6.01154	0.317439	0.680954	0.000912862	FALSE	FALSE	NA	NA	FALSE	NA	TESC;TESC;TESC	Body;Body;Body
cg12450391	-1.0012	-6.01155	0.317447	0.680967	0.00520802	FALSE	FALSE	NA	NA	FALSE	NA	FZD4	3'UTR
cg10965575	-1.0012	-6.01156	0.317451	0.68097	0.00895812	FALSE	FALSE	NA	NA	FALSE	NA	ITGA4	TSS200	Promoter_Associated
cg02005909	-1.00119	-6.01157	0.317453	0.680971	0.00670264	FALSE	FALSE	NA	NA	FALSE	NA
cg02492946	1.00118	-6.01157	0.317457	0.680974	-0.00377222	FALSE	FALSE	NA	NA	FALSE	NA	ECE1	Body
cg21821726	1.00118	-6.01158	0.31746	0.680976	-0.00780874	FALSE	FALSE	NA	NA	FALSE	NA	BRD1	Body	Unclassified_Cell_type_specific
cg04060943	-1.00117	-6.01159	0.317464	0.680981	0.00622689	FALSE	FALSE	NA	NA	FALSE	NA	SGK1	Body
cg24193659	-1.00113	-6.01162	0.31748	0.68101	0.00577869	FALSE	FALSE	NA	NA	FALSE	NA	CEND1	Body
cg02294758	-1.00113	-6.01163	0.317483	0.681012	0.0110321	FALSE	FALSE	NA	NA	FALSE	NA	CAMTA1	Body
cg07337290	-1.00112	-6.01163	0.317486	0.681014	0.00852515	FALSE	FALSE	NA	NA	FALSE	NA	APOB48R	TSS1500	Promoter_Associated
cg04187545	-1.00111	-6.01164	0.31749	0.681019	-7.36006e-05	FALSE	FALSE	NA	NA	FALSE	NA	SNORD54;RPS20;RPS20;RPS20;RPS20	TSS1500;5'UTR;1stExon;5'UTR;1stExon	Promoter_Associated
cg26538529	-1.0011	-6.01165	0.317495	0.68102	0.000278946	FALSE	FALSE	NA	NA	FALSE	NA	EPHA4	TSS200	Promoter_Associated
cg14016257	1.0011	-6.01165	0.317495	0.68102	-0.0047392	FALSE	FALSE	NA	NA	FALSE	NA			Unclassified
cg08988949	1.00109	-6.01166	0.317502	0.681029	-0.00234313	FALSE	FALSE	NA	NA	FALSE	NA	ATP6V0D1	Body
cg04291079	1.00108	-6.01167	0.317507	0.681029	-0.00959897	FALSE	FALSE	NA	NA	FALSE	NA	MEG3;MEG3;MEG3	Body;Body;Body	Unclassified
cg06047773	1.00108	-6.01167	0.317507	0.681029	-0.0126448	FALSE	FALSE	NA	NA	FALSE	NA	PDCD6;AHRR	Body;TSS1500
cg02026049	-1.00108	-6.01168	0.317508	0.681029	0.0141496	FALSE	FALSE	NA	NA	FALSE	NA	BAIAP2;BAIAP2;BAIAP2;BAIAP2	Body;Body;Body;Body
cg20240715	-1.00107	-6.01168	0.317511	0.681032	0.00583019	FALSE	FALSE	NA	NA	FALSE	NA	KCNE1;KCNE1;KCNE1;KCNE1	5'UTR;5'UTR;5'UTR;TSS1500
cg01080998	-1.00106	-6.01169	0.317517	0.68104	0.00447457	FALSE	FALSE	NA	NA	FALSE	NA	LOC645323	TSS1500
cg21511816	-1.00102	-6.01173	0.317534	0.681071	0.00787058	FALSE	FALSE	NA	NA	FALSE	NA
cg20218077	1.00102	-6.01173	0.317536	0.681072	-0.0151625	FALSE	FALSE	NA	NA	FALSE	NA
cg18251187	-1.00101	-6.01174	0.317539	0.681074	0.00289251	FALSE	FALSE	NA	NA	FALSE	NA	MIR874;KLHL3	TSS1500;Body
cg07824497	1.001	-6.01175	0.317546	0.681081	-0.00585487	FALSE	FALSE	NA	NA	FALSE	NA
cg16174348	-1.001	-6.01176	0.317547	0.681081	0.0162216	FALSE	FALSE	NA	NA	FALSE	NA	GPR39	TSS1500
cg17784403	1.00099	-6.01176	0.31755	0.681084	-0.00654803	FALSE	FALSE	NA	NA	FALSE	NA	EPHA7	Body
cg13935919	1.00098	-6.01177	0.317555	0.68109	-0.0107596	FALSE	FALSE	NA	NA	FALSE	NA
cg18340983	1.00098	-6.01178	0.317557	0.68109	-0.00516817	FALSE	FALSE	NA	NA	FALSE	NA	P2RY2;P2RY2;P2RY2	5'UTR;5'UTR;5'UTR
cg18098750	1.00097	-6.01178	0.317561	0.681093	-0.0145686	FALSE	FALSE	NA	NA	FALSE	NA	TMED7-TICAM2;TICAM2;TMED7-TICAM2	Body;5'UTR;Body	Unclassified
cg22090271	1.00096	-6.01179	0.317565	0.681096	-0.00176952	FALSE	FALSE	NA	NA	FALSE	NA	BOC	Body	Unclassified_Cell_type_specific
cg10768564	1.00096	-6.01179	0.317566	0.681096	-0.00537383	FALSE	FALSE	NA	NA	FALSE	NA	ZNF414;ZNF414	3'UTR;Body	Unclassified_Cell_type_specific
cg21782376	1.00095	-6.0118	0.317571	0.681099	-0.000852566	FALSE	FALSE	NA	NA	FALSE	NA			Unclassified
cg24321971	1.00095	-6.01181	0.317572	0.681099	-0.00778657	FALSE	FALSE	NA	NA	FALSE	NA	LGR4	Body
cg25379549	-1.00093	-6.01182	0.317579	0.681103	0.015116	FALSE	FALSE	NA	NA	FALSE	NA	ADARB2	Body
cg12049897	-1.00093	-6.01182	0.317579	0.681103	0.000498592	FALSE	FALSE	NA	NA	FALSE	NA	PPPDE1	Body	Promoter_Associated
cg13177921	1.00093	-6.01182	0.31758	0.681103	-0.000450957	FALSE	FALSE	NA	NA	FALSE	NA	MAP4K2	Body
cg07618979	1.00092	-6.01183	0.317586	0.681107	-0.00601523	FALSE	FALSE	NA	NA	FALSE	NA	NFATC2;NFATC2;NFATC2	Body;Body;Body
cg16475951	-1.00091	-6.01184	0.317586	0.681107	0.00505308	FALSE	FALSE	NA	NA	FALSE	NA	SEPHS1	TSS200
cg14783283	-1.00091	-6.01184	0.31759	0.681107	0.00999084	FALSE	FALSE	NA	NA	FALSE	NA
cg03180134	-1.0009	-6.01185	0.317592	0.681107	0.000879555	FALSE	FALSE	NA	NA	FALSE	NA	MAML3	Body
cg15956049	1.0009	-6.01185	0.317594	0.681107	-0.00887073	FALSE	FALSE	NA	NA	FALSE	NA	ARHGEF10	Body
cg18200783	1.0009	-6.01185	0.317595	0.681107	-0.000610798	FALSE	FALSE	NA	NA	FALSE	NA	CHN2;CHN2	Body;Body
cg18065409	-1.00089	-6.01186	0.317599	0.681112	0.00484876	FALSE	FALSE	NA	NA	FALSE	NA	C6orf174	Body	Unclassified
cg17627768	1.00087	-6.01187	0.317606	0.681122	-0.00554979	FALSE	FALSE	NA	NA	FALSE	NA	GAK	Body
cg01925094	-1.00085	-6.01189	0.317616	0.681139	0.000430222	FALSE	FALSE	NA	NA	FALSE	NA	CTNNBL1	TSS200	Promoter_Associated
cg17342064	1.00085	-6.0119	0.31762	0.681143	-0.00229901	FALSE	FALSE	NA	NA	FALSE	NA	ALOXE3;ALOXE3	Body;Body	Unclassified
cg26157248	-1.00083	-6.01192	0.317627	0.681153	0.000852819	FALSE	FALSE	NA	NA	FALSE	NA	TMEM167B	TSS1500	Promoter_Associated_Cell_type_specific
cg19911493	1.00082	-6.01193	0.317631	0.681157	-0.00571635	FALSE	FALSE	NA	NA	FALSE	NA	DLGAP2	Body
cg08710469	-1.00082	-6.01193	0.317634	0.68116	0.00950793	FALSE	FALSE	NA	NA	FALSE	NA
cg06522412	1.0008	-6.01195	0.317643	0.681175	-0.004023	FALSE	FALSE	NA	NA	FALSE	NA			Unclassified
cg25582401	-1.00079	-6.01196	0.317646	0.681175	0.0049973	FALSE	FALSE	NA	NA	FALSE	NA	AGAP2;AGAP2	TSS1500;Body	Unclassified_Cell_type_specific
cg01089800	-1.00079	-6.01196	0.317647	0.681175	0.00389162	FALSE	FALSE	NA	NA	FALSE	NA	APBA3	Body
cg19392994	-1.00077	-6.01197	0.317654	0.681181	0.000407787	FALSE	FALSE	NA	NA	FALSE	NA	IQCH;IQCH	Body;Body
cg10763374	-1.00077	-6.01197	0.317654	0.681181	0.0102209	FALSE	FALSE	NA	NA	FALSE	NA	COMMD3;BMI1	Body;TSS1500	Promoter_Associated_Cell_type_specific
cg07621949	1.00077	-6.01198	0.317658	0.681184	-0.0148402	FALSE	FALSE	NA	NA	FALSE	NA	KRTAP13-3	TSS1500
cg13630239	1.00076	-6.01199	0.317662	0.681189	-0.00231604	FALSE	FALSE	NA	NA	FALSE	NA	RRP12;RRP12	3'UTR;3'UTR
cg11861905	-1.00075	-6.01199	0.317664	0.681189	0.00782866	FALSE	FALSE	NA	NA	FALSE	NA
cg22570805	1.00074	-6.012	0.317669	0.681193	-0.0070471	FALSE	FALSE	NA	NA	FALSE	NA
cg04933438	-1.00074	-6.01201	0.31767	0.681193	0.0038385	FALSE	FALSE	NA	NA	FALSE	NA	WWOX	Body
cg08893839	-1.00073	-6.01201	0.317673	0.681195	0.00435981	FALSE	FALSE	NA	NA	FALSE	NA			Unclassified
cg16202598	-1.00073	-6.01202	0.317675	0.681195	0.000200859	FALSE	FALSE	NA	NA	FALSE	NA	NDUFB5;MRPL47;MRPL47	TSS200;TSS200;TSS200	Promoter_Associated
cg20485058	-1.00072	-6.01203	0.317682	0.681205	0.0115062	FALSE	FALSE	NA	NA	FALSE	NA
cg05243705	-1.00071	-6.01204	0.317687	0.681208	0.00103856	FALSE	FALSE	NA	NA	FALSE	NA	PHF10;PHF10	TSS1500;TSS1500
cg23151309	1.0007	-6.01204	0.31769	0.681208	-0.00843936	FALSE	FALSE	NA	NA	FALSE	NA	TRRAP	Body
cg19802241	-1.0007	-6.01205	0.31769	0.681208	2.1506e-05	FALSE	FALSE	NA	NA	FALSE	NA			Unclassified_Cell_type_specific
cg04153114	-1.00069	-6.01205	0.317695	0.681213	0.00439841	FALSE	FALSE	NA	NA	FALSE	NA	POP1;POP1;POP1;POP1;HRSP12	1stExon;TSS1500;5'UTR;5'UTR;TSS200	Promoter_Associated
cg20570109	1.00068	-6.01206	0.317699	0.681216	-0.00566801	FALSE	FALSE	NA	NA	FALSE	NA			Promoter_Associated
cg15374924	-1.00068	-6.01207	0.3177	0.681216	0.0056412	FALSE	FALSE	NA	NA	FALSE	NA
cg00940977	-1.00067	-6.01207	0.317703	0.681216	0.00714796	FALSE	FALSE	NA	NA	FALSE	NA			Unclassified
cg15732323	1.00067	-6.01207	0.317704	0.681216	-0.00420784	FALSE	FALSE	NA	NA	FALSE	NA	LOC729991;LOC729991-MEF2B;LOC729991-MEF2B;LOC729991-MEF2B;LOC729991	Body;Body;5'UTR;Body;Body
cg19992474	-1.00066	-6.01208	0.317708	0.681219	0.0150406	FALSE	FALSE	NA	NA	FALSE	NA
cg26361553	1.00066	-6.01209	0.31771	0.681219	-0.00703759	FALSE	FALSE	NA	NA	FALSE	NA
cg05515792	1.00064	-6.0121	0.317717	0.681231	-0.00760908	FALSE	FALSE	NA	NA	FALSE	NA	PROK2;PROK2	Body;Body
cg02833438	1.00064	-6.01211	0.317721	0.681234	-0.010636	FALSE	FALSE	NA	NA	FALSE	NA	RPL3L	Body
cg11724668	-1.00063	-6.01212	0.317725	0.681237	0.00804532	FALSE	FALSE	NA	NA	FALSE	NA	ZNF862	Body
cg09247949	1.00061	-6.01214	0.317736	0.681253	-0.000725507	FALSE	FALSE	NA	NA	FALSE	NA	ACOT13;TTRAP;ACOT13	TSS200;TSS200;TSS200	Promoter_Associated
cg26421413	-1.0006	-6.01214	0.317737	0.681253	0.000835805	FALSE	FALSE	NA	NA	FALSE	NA	DDX59	TSS1500
cg10035825	-1.0006	-6.01214	0.317739	0.681253	0.00851133	FALSE	FALSE	NA	NA	FALSE	NA
cg07371413	-1.00058	-6.01216	0.317746	0.681261	0.0109528	FALSE	FALSE	NA	NA	FALSE	NA
cg08122663	-1.00058	-6.01216	0.317747	0.681261	0.000830287	FALSE	FALSE	NA	NA	FALSE	NA	NUP153;NUP153	5'UTR;1stExon
cg19323703	1.00058	-6.01216	0.317749	0.681261	-0.00717173	FALSE	FALSE	NA	NA	FALSE	NA
cg07122170	-1.00058	-6.01217	0.31775	0.681261	0.00211708	FALSE	FALSE	NA	NA	FALSE	NA	MTOR;ANGPTL7	Body;TSS1500
cg05383670	-1.00057	-6.01217	0.317753	0.681263	0.00409619	FALSE	FALSE	NA	NA	FALSE	NA	TM7SF2	TSS200	Promoter_Associated
cg08772003	1.00055	-6.01219	0.317761	0.681274	-0.00532108	FALSE	FALSE	NA	NA	FALSE	NA	AS3MT	Body	Unclassified_Cell_type_specific
cg14410516	-1.00054	-6.0122	0.317767	0.681283	0.00112243	FALSE	FALSE	NA	NA	FALSE	NA	PDS5A;PDS5A	3'UTR;3'UTR
cg22978087	-1.00053	-6.01221	0.31777	0.681285	0.00506508	FALSE	FALSE	NA	NA	FALSE	NA	NEFL;NEFL	5'UTR;1stExon	Unclassified_Cell_type_specific
cg05973555	1.00053	-6.01221	0.317773	0.681286	-0.0089893	FALSE	FALSE	NA	NA	FALSE	NA
cg14178336	-1.00051	-6.01223	0.317782	0.681301	0.00298853	FALSE	FALSE	NA	NA	FALSE	NA	CALN1;CALN1	TSS1500;Body
cg06336613	-1.00049	-6.01225	0.317789	0.681303	0.000299803	FALSE	FALSE	NA	NA	FALSE	NA	RCN2	TSS200	Promoter_Associated
cg08070028	-1.00049	-6.01225	0.317792	0.681303	3.15654e-05	FALSE	FALSE	NA	NA	FALSE	NA	USP2;USP2	TSS200;Body	Unclassified
cg00040027	-1.00049	-6.01225	0.317793	0.681303	0.00103304	FALSE	FALSE	NA	NA	FALSE	NA	SLC25A12	Body
cg23808421	1.00049	-6.01225	0.317793	0.681303	-0.00369584	FALSE	FALSE	NA	NA	FALSE	NA			Unclassified
cg24007254	-1.00049	-6.01225	0.317793	0.681303	0.0114204	FALSE	FALSE	NA	NA	FALSE	NA	ABHD12;PYGB	3'UTR;Body	Unclassified
cg08774902	-1.00048	-6.01226	0.317795	0.681303	0.00930534	FALSE	FALSE	NA	NA	FALSE	NA	RBPMS;RBPMS;RBPMS;RBPMS	Body;Body;Body;Body
cg05852477	-1.00047	-6.01227	0.3178	0.68131	0.00526257	FALSE	FALSE	NA	NA	FALSE	NA	MUC6	TSS1500	Unclassified_Cell_type_specific
cg13895235	-1.00045	-6.01229	0.317813	0.681325	0.00624722	FALSE	FALSE	NA	NA	FALSE	NA	PRKAR1B;PRKAR1B;PRKAR1B;PRKAR1B;PRKAR1B;PRKAR1B	5'UTR;5'UTR;TSS200;5'UTR;5'UTR;5'UTR
cg20012915	1.00044	-6.0123	0.317817	0.681325	-0.00829764	FALSE	FALSE	NA	NA	FALSE	NA	CYB5R2	TSS1500	Unclassified_Cell_type_specific
cg18071202	-1.00044	-6.0123	0.317817	0.681325	0.0102154	FALSE	FALSE	NA	NA	FALSE	NA	LOC100292680	TSS200
cg17977795	-1.00043	-6.0123	0.317818	0.681325	0.00130672	FALSE	FALSE	NA	NA	FALSE	NA	IL6ST;IL6ST	TSS1500;TSS1500	Promoter_Associated
cg26022183	1.00043	-6.01231	0.317818	0.681325	-0.0015607	FALSE	FALSE	NA	NA	FALSE	NA	PAQR6;PAQR6	5'UTR;Body	Unclassified
cg10924875	1.0004	-6.01234	0.317835	0.681356	-0.00614817	FALSE	FALSE	NA	NA	FALSE	NA
cg27436184	1.0004	-6.01234	0.317837	0.681356	-0.00853378	FALSE	FALSE	NA	NA	FALSE	NA	APOC2	TSS1500
cg02697989	-1.00038	-6.01235	0.317843	0.681364	0.00500602	FALSE	FALSE	NA	NA	FALSE	NA	ADARB2	Body
cg00414354	-1.00036	-6.01238	0.317856	0.681381	0.000390639	FALSE	FALSE	NA	NA	FALSE	NA	SP3;SP3	Body;Body
cg04565649	-1.00035	-6.01239	0.317858	0.681381	0.00157677	FALSE	FALSE	NA	NA	FALSE	NA	UTP15;ANKRA2;ANKRA2	TSS1500;5'UTR;1stExon	Promoter_Associated
cg01869067	-1.00035	-6.01239	0.31786	0.681381	0.0018493	FALSE	FALSE	NA	NA	FALSE	NA	WNT7B	TSS1500
cg18385457	1.00035	-6.01239	0.317861	0.681381	-0.005577	FALSE	FALSE	NA	NA	FALSE	NA	PTPN9	Body
cg06797835	-1.00034	-6.0124	0.317863	0.681381	0.00052233	FALSE	FALSE	NA	NA	FALSE	NA	COX10	TSS200	Promoter_Associated
cg21487207	1.00034	-6.0124	0.317865	0.681381	-0.00876895	FALSE	FALSE	NA	NA	FALSE	NA	HOXC4;HOXC6;HOXC5	TSS200;TSS200;TSS200	Unclassified_Cell_type_specific
cg27445386	-1.00033	-6.0124	0.317867	0.681381	0.00830096	FALSE	FALSE	NA	NA	FALSE	NA	CNPY3;CNPY3	5'UTR;1stExon	Promoter_Associated
cg13883376	-1.00033	-6.01241	0.31787	0.681381	0.00607358	FALSE	FALSE	NA	NA	FALSE	NA	ADAMTSL1	Body
cg14457311	-1.00033	-6.01241	0.31787	0.681381	0.00978663	FALSE	FALSE	NA	NA	FALSE	NA	CACNA1G;CACNA1G;CACNA1G;CACNA1G;CACNA1G;CACNA1G;CACNA1G;CACNA1G;CACNA1G;CACNA1G;CACNA1G;CACNA1G;CACNA1G;CACNA1G	Body;Body;Body;Body;Body;Body;Body;Body;Body;Body;Body;Body;Body;Body	Unclassified_Cell_type_specific
cg02304628	-1.00032	-6.01242	0.317873	0.681381	0.00463572	FALSE	FALSE	NA	NA	FALSE	NA	NKAIN4	3'UTR	Unclassified_Cell_type_specific
cg15520042	1.00031	-6.01243	0.317878	0.681381	-0.000690818	FALSE	FALSE	NA	NA	FALSE	NA	RPAIN;NUP88;RPAIN;RPAIN;RPAIN;RPAIN;RPAIN;RPAIN;RPAIN;RPAIN;RPAIN;RPAIN;RPAIN;RPAIN;RPAIN	TSS1500;Body;TSS1500;TSS1500;TSS1500;TSS1500;TSS1500;TSS1500;TSS1500;TSS1500;TSS1500;TSS1500;TSS1500;TSS1500;TSS1500	Promoter_Associated
cg03865668	-1.00031	-6.01243	0.31788	0.681381	0.00627239	FALSE	FALSE	NA	NA	FALSE	NA	GAD1	3'UTR
cg06247967	-1.0003	-6.01244	0.317883	0.681381	0.012379	FALSE	FALSE	NA	NA	FALSE	NA	MSI2;MSI2	Body;Body
cg01484296	1.0003	-6.01244	0.317883	0.681381	-0.00977348	FALSE	FALSE	NA	NA	FALSE	NA	ALOX12P2	Body
cg26145096	-1.0003	-6.01244	0.317884	0.681381	0.00684799	FALSE	FALSE	NA	NA	FALSE	NA
cg23223044	-1.0003	-6.01244	0.317884	0.681381	0.00642927	FALSE	FALSE	NA	NA	FALSE	NA	RPL13AP5;RPL13A;RPL13A	Body;5'UTR;1stExon	Promoter_Associated
cg26452989	-1.00029	-6.01245	0.317888	0.681384	0.00816943	FALSE	FALSE	NA	NA	FALSE	NA	USP6NL	Body
cg11748319	-1.00028	-6.01246	0.317893	0.681384	0.000415318	FALSE	FALSE	NA	NA	FALSE	NA	ASB13;ASB13	TSS200;TSS200	Promoter_Associated_Cell_type_specific
cg06124660	-1.00028	-6.01246	0.317895	0.681384	0.00814304	FALSE	FALSE	NA	NA	FALSE	NA			Unclassified
cg11073813	1.00027	-6.01246	0.317895	0.681384	-0.00644581	FALSE	FALSE	NA	NA	FALSE	NA
cg20452215	-1.00027	-6.01246	0.317896	0.681384	0.0149692	FALSE	FALSE	NA	NA	FALSE	NA	L3MBTL4	Body
cg14167688	1.00027	-6.01247	0.3179	0.681388	-0.00512488	FALSE	FALSE	NA	NA	FALSE	NA	GTF2H4	TSS1500
cg19507591	-1.00023	-6.0125	0.317916	0.681408	0.00100922	FALSE	FALSE	NA	NA	FALSE	NA	CDCA5;ZFPL1	Body;TSS1500
cg26826729	1.00023	-6.0125	0.317916	0.681408	-0.00169677	FALSE	FALSE	NA	NA	FALSE	NA	GAPDH	Body	Promoter_Associated
cg16373880	-1.00023	-6.01251	0.317918	0.681408	0.000702424	FALSE	FALSE	NA	NA	FALSE	NA	NMNAT2;NMNAT2	Body;TSS1500
cg19778375	-1.00023	-6.01251	0.317918	0.681408	0.0146425	FALSE	FALSE	NA	NA	FALSE	NA
cg04872018	-1.00022	-6.01251	0.317921	0.681408	0.000311554	FALSE	FALSE	NA	NA	FALSE	NA	ATAD5	TSS200	Promoter_Associated
cg08384657	-1.00022	-6.01252	0.317923	0.681408	0.00854804	FALSE	FALSE	NA	NA	FALSE	NA			Unclassified_Cell_type_specific
cg14515634	-1.00022	-6.01252	0.317924	0.681408	0.0066812	FALSE	FALSE	NA	NA	FALSE	NA
cg24870497	1.00021	-6.01253	0.317929	0.681411	-0.00257421	FALSE	FALSE	NA	NA	FALSE	NA	UNC5C	Body
cg24711367	1.0002	-6.01253	0.317932	0.681411	-0.00231691	FALSE	FALSE	NA	NA	FALSE	NA			Unclassified
cg07618453	1.0002	-6.01254	0.317932	0.681411	-0.0114421	FALSE	FALSE	NA	NA	FALSE	NA	KCNQ1;KCNQ1	Body;Body
cg22605415	-1.00019	-6.01254	0.317935	0.681413	0.00218872	FALSE	FALSE	NA	NA	FALSE	NA
cg07106761	-1.00018	-6.01255	0.31794	0.681419	0.00672206	FALSE	FALSE	NA	NA	FALSE	NA	ALDH2	Body	Unclassified_Cell_type_specific
cg06792417	-1.00018	-6.01256	0.317942	0.681419	0.00363961	FALSE	FALSE	NA	NA	FALSE	NA
cg09841898	-1.00017	-6.01256	0.317945	0.681421	0.000793341	FALSE	FALSE	NA	NA	FALSE	NA	MAP4K5;MAP4K5	3'UTR;3'UTR
cg01804528	1.00015	-6.01258	0.317955	0.68143	-0.00113215	FALSE	FALSE	NA	NA	FALSE	NA	GDPD5	Body
cg14741870	-1.00015	-6.01258	0.317956	0.68143	0.00186696	FALSE	FALSE	NA	NA	FALSE	NA	TRIM26	5'UTR
cg18730511	-1.00015	-6.01259	0.317958	0.68143	0.00828479	FALSE	FALSE	NA	NA	FALSE	NA	IL17REL	3'UTR	Unclassified_Cell_type_specific
cg00995584	-1.00014	-6.01259	0.317959	0.68143	0.000523156	FALSE	FALSE	NA	NA	FALSE	NA	VCL;VCL;VCL;VCL	1stExon;5'UTR;1stExon;5'UTR	Promoter_Associated
cg21787542	-1.00014	-6.01259	0.31796	0.68143	0.00076203	FALSE	FALSE	NA	NA	FALSE	NA	NT5DC2;LOC440957	TSS1500;TSS200	Promoter_Associated
cg23895262	-1.00013	-6.0126	0.317963	0.68143	0.0039929	FALSE	FALSE	NA	NA	FALSE	NA	BMF;BMF;BMF;BMF	3'UTR;3'UTR;3'UTR;3'UTR
cg25961099	-1.00013	-6.0126	0.317964	0.68143	0.00594864	FALSE	FALSE	NA	NA	FALSE	NA	C11orf21;TSPAN32;C11orf21	Body;TSS1500;Body
cg21574271	-1.00013	-6.0126	0.317966	0.68143	0.00898458	FALSE	FALSE	NA	NA	FALSE	NA	BMPR1B	Body
cg14143519	1.00012	-6.01261	0.31797	0.681434	-0.00394061	FALSE	FALSE	NA	NA	FALSE	NA	C9orf129;WNK2	Body;Body
cg19828516	-1.00012	-6.01262	0.317972	0.681434	0.00498162	FALSE	FALSE	NA	NA	FALSE	NA	GPR132	TSS200	Promoter_Associated
cg16812626	1.0001	-6.01263	0.31798	0.681442	-0.00614405	FALSE	FALSE	NA	NA	FALSE	NA	DUPD1	Body
cg25670974	1.0001	-6.01263	0.317981	0.681442	-0.0110455	FALSE	FALSE	NA	NA	FALSE	NA	NXN	Body
cg01952953	-1.00008	-6.01265	0.317988	0.681442	0.00421822	FALSE	FALSE	NA	NA	FALSE	NA	ASCL4;ASCL4	1stExon;5'UTR
cg06745030	1.00008	-6.01265	0.317988	0.681442	-0.00586076	FALSE	FALSE	NA	NA	FALSE	NA	B3GNT7	TSS200	Promoter_Associated
cg12988276	1.00008	-6.01266	0.317991	0.681442	-0.00320911	FALSE	FALSE	NA	NA	FALSE	NA
cg26786037	-1.00007	-6.01266	0.317996	0.681442	0.00467953	FALSE	FALSE	NA	NA	FALSE	NA	MYO1H	TSS1500
cg06521299	1.00006	-6.01267	0.317998	0.681442	-0.00291489	FALSE	FALSE	NA	NA	FALSE	NA	PAFAH2	TSS1500	Promoter_Associated
cg08277100	1.00006	-6.01267	0.318001	0.681442	-0.00206761	FALSE	FALSE	NA	NA	FALSE	NA
cg26279372	-1.00005	-6.01268	0.318002	0.681442	0.00577053	FALSE	FALSE	NA	NA	FALSE	NA	BEGAIN	TSS200
cg03527802	-1.00005	-6.01268	0.318002	0.681442	0.00588582	FALSE	FALSE	NA	NA	FALSE	NA	MAZ;MAZ	Body;Body
cg11915016	1.00005	-6.01269	0.318006	0.681442	-0.000948897	FALSE	FALSE	NA	NA	FALSE	NA	KRI1	TSS200	Promoter_Associated
cg20097507	1.00004	-6.01269	0.318007	0.681442	-0.0115747	FALSE	FALSE	NA	NA	FALSE	NA	ADPRHL1;ADPRHL1	3'UTR;3'UTR
cg26896768	1.00004	-6.01269	0.318008	0.681442	-0.00366146	FALSE	FALSE	NA	NA	FALSE	NA	VAMP2;VAMP2	5'UTR;1stExon	Promoter_Associated
cg03300805	-1.00004	-6.01269	0.31801	0.681442	0.000956273	FALSE	FALSE	NA	NA	FALSE	NA			Unclassified
cg10576151	1.00004	-6.01269	0.31801	0.681442	-0.00464314	FALSE	FALSE	NA	NA	FALSE	NA			Promoter_Associated
cg26823144	-1.00003	-6.0127	0.318013	0.681442	0.00893373	FALSE	FALSE	NA	NA	FALSE	NA	WDR64	3'UTR
cg05647733	1.00002	-6.01271	0.318018	0.681442	-0.00417799	FALSE	FALSE	NA	NA	FALSE	NA	NUAK1	Body
cg09192369	1.00001	-6.01272	0.318023	0.681442	-0.00886735	FALSE	FALSE	NA	NA	FALSE	NA			Unclassified_Cell_type_specific
cg18305128	1.00001	-6.01272	0.318024	0.681442	-0.00945586	FALSE	FALSE	NA	NA	FALSE	NA
cg24772753	-1.00001	-6.01272	0.318024	0.681442	0.00440245	FALSE	FALSE	NA	NA	FALSE	NA	SP5	Body	Unclassified_Cell_type_specific
cg21249563	1	-6.01273	0.318026	0.681442	-0.00808702	FALSE	FALSE	NA	NA	FALSE	NA	C2orf71	TSS1500
cg20382774	-1	-6.01273	0.318026	0.681442	0.00102173	FALSE	FALSE	NA	NA	FALSE	NA	KCTD1;KCTD1;KCTD1;KCTD1	1stExon;5'UTR;5'UTR;TSS1500	Promoter_Associated
cg02309431	-1	-6.01273	0.318027	0.681442	0.00723982	FALSE	FALSE	NA	NA	FALSE	NA	BPIL3	TSS1500
cg18900914	0.999998	-6.01273	0.318029	0.681442	-0.0105523	FALSE	FALSE	NA	NA	FALSE	NA
cg12718440	0.999996	-6.01273	0.31803	0.681442	-0.00766245	FALSE	FALSE	NA	NA	FALSE	NA	MORN4;MORN4	5'UTR;TSS1500	Promoter_Associated
cg02289590	0.999996	-6.01273	0.31803	0.681442	-1.03877e-05	FALSE	FALSE	NA	NA	FALSE	NA	PTPRK;PTPRK	Body;Body
cg00902741	-0.99998	-6.01275	0.318038	0.68145	0.00657917	FALSE	FALSE	NA	NA	FALSE	NA	KCNJ14;KCNJ14	5'UTR;TSS1500
cg00660305	-0.999977	-6.01275	0.318039	0.68145	0.00902502	FALSE	FALSE	NA	NA	FALSE	NA	PRKAR1B;PRKAR1B;PRKAR1B;PRKAR1B;PRKAR1B;PRKAR1B	Body;Body;Body;Body;Body;Body
cg15626112	0.999975	-6.01276	0.31804	0.68145	-0.0123015	FALSE	FALSE	NA	NA	FALSE	NA			Promoter_Associated_Cell_type_specific
cg18477188	-0.999968	-6.01276	0.318044	0.681453	0.00524399	FALSE	FALSE	NA	NA	FALSE	NA	HLA-DOA	Body
cg27524515	0.999952	-6.01278	0.318051	0.681464	-0.00398325	FALSE	FALSE	NA	NA	FALSE	NA	WHSC1L1;WHSC1L1;WHSC1L1;WHSC1L1	1stExon;5'UTR;5'UTR;1stExon
cg26398341	0.999941	-6.01279	0.318057	0.681471	-0.00560531	FALSE	FALSE	NA	NA	FALSE	NA	BAT3;BAT3;BAT3;BAT3	TSS1500;TSS1500;TSS1500;TSS1500
cg06745004	-0.999919	-6.01281	0.318067	0.681483	0.000483767	FALSE	FALSE	NA	NA	FALSE	NA	ZBTB3	TSS200	Promoter_Associated
cg20903900	0.999919	-6.01281	0.318067	0.681483	-0.00610781	FALSE	FALSE	NA	NA	FALSE	NA	MKS1;MKS1	TSS1500;TSS1500
cg20689978	0.999917	-6.01281	0.318068	0.681483	-0.0100951	FALSE	FALSE	NA	NA	FALSE	NA
cg10939650	0.9999	-6.01283	0.318076	0.681495	-0.0016762	FALSE	FALSE	NA	NA	FALSE	NA	BATF	3'UTR
cg15981995	-0.999883	-6.01284	0.318085	0.681508	0.00193705	FALSE	FALSE	NA	NA	FALSE	NA	ARPM1;ARPM1	1stExon;5'UTR	Promoter_Associated
cg16631025	-0.99988	-6.01285	0.318086	0.681508	0.000200696	FALSE	FALSE	NA	NA	FALSE	NA	USP6NL	5'UTR
cg02709139	0.999864	-6.01286	0.318094	0.681516	-0.0102499	FALSE	FALSE	NA	NA	FALSE	NA	DLGAP2	Body
cg25007799	-0.99986	-6.01287	0.318096	0.681516	0.0105243	FALSE	FALSE	NA	NA	FALSE	NA
cg00920395	-0.999857	-6.01287	0.318097	0.681516	0.00840303	FALSE	FALSE	NA	NA	FALSE	NA	OR6K3	TSS1500
cg05667138	0.999854	-6.01287	0.318099	0.681516	-0.0083589	FALSE	FALSE	NA	NA	FALSE	NA	UNC13A	Body
cg08804421	0.999849	-6.01288	0.318101	0.681517	-0.00589206	FALSE	FALSE	NA	NA	FALSE	NA	RPTOR;RPTOR	Body;Body
cg22799325	-0.999831	-6.0129	0.31811	0.681531	0.0039729	FALSE	FALSE	NA	NA	FALSE	NA	ZNF117	Body
cg09938275	-0.999816	-6.01291	0.318117	0.681542	0.00531483	FALSE	FALSE	NA	NA	FALSE	NA
cg10510935	-0.999803	-6.01292	0.318124	0.681549	0.00972015	FALSE	FALSE	NA	NA	FALSE	NA
cg12205230	-0.999797	-6.01293	0.318126	0.681549	0.00415482	FALSE	FALSE	NA	NA	FALSE	NA	TPM3	TSS1500
cg06246444	-0.999797	-6.01293	0.318126	0.681549	0.00601958	FALSE	FALSE	NA	NA	FALSE	NA	C11orf53	Body
cg11716795	-0.99979	-6.01294	0.318129	0.681551	0.00294322	FALSE	FALSE	NA	NA	FALSE	NA	MRPL21;MRPL21;MRPL21;IGHMBP2;MRPL21	1stExon;5'UTR;1stExon;TSS200;5'UTR	Promoter_Associated_Cell_type_specific
cg06983174	0.999786	-6.01294	0.318131	0.681551	-0.000626874	FALSE	FALSE	NA	NA	FALSE	NA	XKR4	Body
cg02071074	-0.999781	-6.01294	0.318134	0.681551	0.0037448	FALSE	FALSE	NA	NA	FALSE	NA	ATP7B;ALG11;ATP7B	Body;TSS1500;Body	Promoter_Associated
cg13981120	0.999775	-6.01295	0.318137	0.681553	-0.000702863	FALSE	FALSE	NA	NA	FALSE	NA	ETV3L	TSS1500
cg16323231	-0.999759	-6.01297	0.318145	0.681565	0.00457221	FALSE	FALSE	NA	NA	FALSE	NA	RASL10B	Body
cg14651896	0.999755	-6.01297	0.318147	0.681565	-0.00735326	FALSE	FALSE	NA	NA	FALSE	NA	GSN;GSN;GSN;GSN;GSN;GSN;GSN;GSN	Body;Body;Body;Body;Body;Body;Body;Body
cg14667104	0.99974	-6.01298	0.318154	0.681576	-0.00476085	FALSE	FALSE	NA	NA	FALSE	NA	GCN1L1	Body
cg10905876	-0.999726	-6.013	0.318161	0.681577	0.00700416	FALSE	FALSE	NA	NA	FALSE	NA	DST;DST;DST;DST	5'UTR;1stExon;TSS1500;Body	Unclassified
cg07074166	0.999726	-6.013	0.318161	0.681577	-0.00850671	FALSE	FALSE	NA	NA	FALSE	NA	VWA2	TSS200	Unclassified_Cell_type_specific
cg22673972	-0.99972	-6.013	0.318164	0.681577	0.00509071	FALSE	FALSE	NA	NA	FALSE	NA
cg04477635	-0.999719	-6.01301	0.318164	0.681577	0.00607929	FALSE	FALSE	NA	NA	FALSE	NA	GP2;GP2;GP2;GP2	Body;Body;Body;Body
cg03352893	0.999717	-6.01301	0.318165	0.681577	-0.00395191	FALSE	FALSE	NA	NA	FALSE	NA	SOLH	3'UTR
cg09310065	-0.999704	-6.01302	0.318171	0.681586	0.00242925	FALSE	FALSE	NA	NA	FALSE	NA	WDR20;WDR20;WDR20;WDR20	Body;Body;Body;Body
cg03846107	0.999699	-6.01302	0.318174	0.681587	-0.00178224	FALSE	FALSE	NA	NA	FALSE	NA
cg19723187	0.999684	-6.01304	0.318181	0.681598	-0.0041554	FALSE	FALSE	NA	NA	FALSE	NA	CEP72	Body
cg16316755	0.999676	-6.01305	0.318185	0.681602	-0.0068452	FALSE	FALSE	NA	NA	FALSE	NA
cg24666756	-0.99967	-6.01305	0.318188	0.681602	0.00721339	FALSE	FALSE	NA	NA	FALSE	NA	PFKFB3;PFKFB3	Body;Body
cg04444761	0.999662	-6.01306	0.318191	0.681602	-0.00335262	FALSE	FALSE	NA	NA	FALSE	NA	TRIB1	TSS200
cg14329275	0.999649	-6.01307	0.318198	0.681602	-0.00836668	FALSE	FALSE	NA	NA	FALSE	NA	CBX4	Body
cg04839897	-0.999649	-6.01307	0.318198	0.681602	0.00473936	FALSE	FALSE	NA	NA	FALSE	NA	SESN2	Body
cg23199886	0.999647	-6.01308	0.318199	0.681602	-0.000784379	FALSE	FALSE	NA	NA	FALSE	NA			Unclassified
cg13879411	-0.999647	-6.01308	0.318199	0.681602	0.00145797	FALSE	FALSE	NA	NA	FALSE	NA	COL28A1	Body
cg07469445	-0.999645	-6.01308	0.3182	0.681602	0.0119942	FALSE	FALSE	NA	NA	FALSE	NA	DIP2C;C10orf108;C10orf108	Body;Body;TSS200
cg06625730	0.999639	-6.01308	0.318203	0.681604	-0.00329178	FALSE	FALSE	NA	NA	FALSE	NA	POLR3F	Body
cg07481360	-0.999624	-6.0131	0.31821	0.681612	0.00131631	FALSE	FALSE	NA	NA	FALSE	NA	DLG1;DLG1	Body;Body
cg21066028	-0.999622	-6.0131	0.318211	0.681612	0.00281725	FALSE	FALSE	NA	NA	FALSE	NA	DCAKD;DCAKD	Body;Body	Unclassified_Cell_type_specific
cg24615945	-0.999616	-6.01311	0.318214	0.681612	0.0142219	FALSE	FALSE	NA	NA	FALSE	NA
cg03974490	0.999609	-6.01311	0.318217	0.681612	-0.000867687	FALSE	FALSE	NA	NA	FALSE	NA
cg06921552	-0.999601	-6.01312	0.318221	0.681612	0.00179836	FALSE	FALSE	NA	NA	FALSE	NA			Unclassified
cg15783272	-0.999596	-6.01312	0.318223	0.681612	0.00362712	FALSE	FALSE	NA	NA	FALSE	NA	C19orf63;FAM71E1;C19orf63	Body;TSS200;Body	Promoter_Associated
cg01364862	-0.999593	-6.01313	0.318225	0.681612	0.000777665	FALSE	FALSE	NA	NA	FALSE	NA	SCHIP1	Body
cg11613427	0.999593	-6.01313	0.318225	0.681612	-0.00481064	FALSE	FALSE	NA	NA	FALSE	NA	TMEM110	TSS1500	Promoter_Associated
cg24759821	0.99959	-6.01313	0.318226	0.681612	-0.0121911	FALSE	FALSE	NA	NA	FALSE	NA	PAH	TSS200
cg00174500	-0.999579	-6.01314	0.318232	0.681612	0.00777519	FALSE	FALSE	NA	NA	FALSE	NA	CMTM5;CMTM5	1stExon;1stExon
cg06219793	0.999577	-6.01314	0.318233	0.681612	-0.00947037	FALSE	FALSE	NA	NA	FALSE	NA	BHLHE22	TSS1500
cg15460872	0.999577	-6.01314	0.318233	0.681612	-0.00111927	FALSE	FALSE	NA	NA	FALSE	NA	IGF1R	Body	Promoter_Associated
cg09066112	-0.999575	-6.01315	0.318234	0.681612	0.0138371	FALSE	FALSE	NA	NA	FALSE	NA	SOX5;SOX5	Body;Body	Unclassified_Cell_type_specific
cg03967293	-0.999551	-6.01317	0.318245	0.68163	0.00353886	FALSE	FALSE	NA	NA	FALSE	NA	LAMB3;LAMB3	TSS1500;TSS1500
cg09157813	0.999548	-6.01317	0.318247	0.68163	-0.00340931	FALSE	FALSE	NA	NA	FALSE	NA	CASP12	Body
cg06872705	0.99954	-6.01318	0.31825	0.681633	-0.00189887	FALSE	FALSE	NA	NA	FALSE	NA	LMX1A	Body
cg04651603	-0.999535	-6.01319	0.318253	0.681633	0.00254125	FALSE	FALSE	NA	NA	FALSE	NA
cg06990110	-0.999529	-6.01319	0.318256	0.681633	0.00450301	FALSE	FALSE	NA	NA	FALSE	NA
cg08276542	0.999528	-6.01319	0.318256	0.681633	-0.00787615	FALSE	FALSE	NA	NA	FALSE	NA	U2AF1;U2AF1;U2AF1	5'UTR;Body;Body
cg22425096	0.999508	-6.01321	0.318266	0.681649	-0.00483104	FALSE	FALSE	NA	NA	FALSE	NA	EPHB4	Body
cg16732341	0.999503	-6.01322	0.318269	0.681651	-0.0141912	FALSE	FALSE	NA	NA	FALSE	NA
cg04522821	0.999493	-6.01323	0.318273	0.681656	-0.00861325	FALSE	FALSE	NA	NA	FALSE	NA	ZNF331;ZNF331	TSS200;5'UTR	Promoter_Associated
cg21289124	0.999484	-6.01323	0.318278	0.681661	-0.000473337	FALSE	FALSE	NA	NA	FALSE	NA	TPST2;MIR548J;TPST2	5'UTR;Body;5'UTR
cg23720929	-0.999473	-6.01325	0.318283	0.681667	0.00274137	FALSE	FALSE	NA	NA	FALSE	NA	APOD;APOD	1stExon;5'UTR
cg18800479	0.999455	-6.01326	0.318292	0.681682	-0.0147125	FALSE	FALSE	NA	NA	FALSE	NA	HLX	TSS200	Unclassified_Cell_type_specific
cg07246713	0.999439	-6.01328	0.318299	0.681691	-0.00608687	FALSE	FALSE	NA	NA	FALSE	NA	OPRL1;OPRL1	5'UTR;5'UTR
cg06682185	0.999438	-6.01328	0.3183	0.681691	-0.0060245	FALSE	FALSE	NA	NA	FALSE	NA	SERPINB5	Body
cg14572634	0.999426	-6.01329	0.318306	0.681698	-0.000594894	FALSE	FALSE	NA	NA	FALSE	NA	TOP2A	TSS200	Promoter_Associated
cg02595120	0.99941	-6.01331	0.318313	0.681709	-0.0023304	FALSE	FALSE	NA	NA	FALSE	NA	DPYSL3	Body
cg22785629	0.999407	-6.01331	0.318315	0.681709	-0.00402016	FALSE	FALSE	NA	NA	FALSE	NA	PRPF8;RILP	Body;TSS1500	Gene_Associated_Cell_type_specific
cg02320003	-0.999402	-6.01332	0.318317	0.68171	0.0025591	FALSE	FALSE	NA	NA	FALSE	NA	ELOVL7;ELOVL7	5'UTR;5'UTR
cg13407601	0.999394	-6.01332	0.318321	0.681713	-0.000821123	FALSE	FALSE	NA	NA	FALSE	NA	EHMT1;EHMT1	Body;Body
cg20941528	-0.999377	-6.01334	0.318329	0.681726	0.000989298	FALSE	FALSE	NA	NA	FALSE	NA	TAAR1	TSS1500
cg06947191	0.999349	-6.01337	0.318343	0.681748	-0.0091653	FALSE	FALSE	NA	NA	FALSE	NA	C1orf64	3'UTR
cg24600724	-0.999348	-6.01337	0.318344	0.681748	0.00347442	FALSE	FALSE	NA	NA	FALSE	NA	UNC5A	Body
cg23250157	0.999341	-6.01337	0.318347	0.681749	-0.00626334	FALSE	FALSE	NA	NA	FALSE	NA	SYNE2;SYNE2;SYNE2	Body;Body;TSS1500
cg08556090	0.999338	-6.01338	0.318348	0.681749	-0.000601029	FALSE	FALSE	NA	NA	FALSE	NA
cg17261712	-0.999333	-6.01338	0.318351	0.681749	0.00464517	FALSE	FALSE	NA	NA	FALSE	NA	SNCB;SNCB	Body;Body	Unclassified_Cell_type_specific
cg07672814	0.999319	-6.0134	0.318358	0.681758	-0.00807661	FALSE	FALSE	NA	NA	FALSE	NA	PNPLA7;PNPLA7	Body;Body	Promoter_Associated
cg19325132	0.999316	-6.0134	0.318359	0.681758	-0.0080679	FALSE	FALSE	NA	NA	FALSE	NA
cg01868106	0.999308	-6.01341	0.318363	0.681762	-0.00518157	FALSE	FALSE	NA	NA	FALSE	NA	GRIK4	Body
cg01346158	0.999297	-6.01342	0.318368	0.681769	-0.00683262	FALSE	FALSE	NA	NA	FALSE	NA	SLC9A3R2;SLC9A3R2	3'UTR;3'UTR
cg13898051	0.999288	-6.01343	0.318372	0.681774	-0.00463818	FALSE	FALSE	NA	NA	FALSE	NA	TRIP13	Body
cg06108459	0.999275	-6.01344	0.318378	0.681782	-0.00626934	FALSE	FALSE	NA	NA	FALSE	NA	PTK7;PTK7;PTK7;PTK7	Body;Body;Body;Body
cg02550231	0.999271	-6.01344	0.318381	0.681782	-0.000274168	FALSE	FALSE	NA	NA	FALSE	NA	CDX2	Body	Unclassified_Cell_type_specific
cg06046805	0.999261	-6.01345	0.318385	0.681788	-0.00634783	FALSE	FALSE	NA	NA	FALSE	NA	PDE4D;PDE4D;PDE4D	Body;Body;Body
cg02852959	0.999243	-6.01347	0.318394	0.681797	-0.00344731	FALSE	FALSE	NA	NA	FALSE	NA	NRIP2	TSS1500	Unclassified_Cell_type_specific
cg08148209	-0.999242	-6.01347	0.318395	0.681797	0.00131168	FALSE	FALSE	NA	NA	FALSE	NA	PKNOX2	TSS1500	Unclassified
cg19091621	-0.99924	-6.01347	0.318396	0.681797	0.00603216	FALSE	FALSE	NA	NA	FALSE	NA	UNC5A	Body
cg19320671	-0.999231	-6.01348	0.3184	0.681798	0.000209763	FALSE	FALSE	NA	NA	FALSE	NA	PRPF18	TSS200	Promoter_Associated
cg18702935	0.999228	-6.01349	0.318402	0.681798	-0.00487289	FALSE	FALSE	NA	NA	FALSE	NA
cg18145047	-0.999224	-6.01349	0.318403	0.681798	0.00103433	FALSE	FALSE	NA	NA	FALSE	NA	TAF7	TSS1500	Promoter_Associated
cg05327192	0.999221	-6.01349	0.318405	0.681798	-0.00700167	FALSE	FALSE	NA	NA	FALSE	NA	KLHL35	3'UTR
cg03977294	-0.999214	-6.0135	0.318408	0.681801	0.000928335	FALSE	FALSE	NA	NA	FALSE	NA	ZBTB22;ZBTB22;ZBTB22	5'UTR;1stExon;5'UTR	Promoter_Associated
cg18266458	0.999169	-6.01354	0.31843	0.681843	-0.00771034	FALSE	FALSE	NA	NA	FALSE	NA	MAFF;MAFF;MAFF;MAFF	3'UTR;3'UTR;3'UTR;3'UTR	Unclassified
cg09097845	-0.999154	-6.01356	0.318437	0.681853	0.00345315	FALSE	FALSE	NA	NA	FALSE	NA	OPTN;OPTN;OPTN;OPTN	5'UTR;5'UTR;5'UTR;5'UTR
cg11527930	0.999147	-6.01356	0.318441	0.681853	-0.00666032	FALSE	FALSE	NA	NA	FALSE	NA
cg20603222	-0.999134	-6.01358	0.318447	0.681853	0.0104018	FALSE	FALSE	NA	NA	FALSE	NA	C7orf50;C7orf50;GPR146;C7orf50	Body;Body;TSS1500;Body
cg03349953	-0.999133	-6.01358	0.318448	0.681853	0.0106031	FALSE	FALSE	NA	NA	FALSE	NA	PCDHB5	1stExon	NonGene_Associated_Cell_type_specific
cg24448269	-0.999132	-6.01358	0.318448	0.681853	0.00076907	FALSE	FALSE	NA	NA	FALSE	NA	DGKE	5'UTR
cg03221702	0.999131	-6.01358	0.318448	0.681853	-0.00265188	FALSE	FALSE	NA	NA	FALSE	NA	ILF3;ILF3;ILF3;ILF3;ILF3	Body;Body;Body;Body;Body
cg06808825	0.999129	-6.01358	0.318449	0.681853	-0.00649336	FALSE	FALSE	NA	NA	FALSE	NA
cg01961252	-0.999112	-6.0136	0.318458	0.681866	0.00500593	FALSE	FALSE	NA	NA	FALSE	NA	PDE1B;PDE1B;PDE1B	1stExon;Body;5'UTR
cg24167378	0.9991	-6.01361	0.318463	0.681874	-0.00505555	FALSE	FALSE	NA	NA	FALSE	NA	C18orf55	Body
cg02054724	-0.99908	-6.01363	0.318473	0.681889	0.0157575	FALSE	FALSE	NA	NA	FALSE	NA	MIR7-2	TSS1500
cg26880762	-0.999076	-6.01363	0.318475	0.681889	0.00811903	FALSE	FALSE	NA	NA	FALSE	NA	SNRNP35;SNRNP35;SNRNP35	5'UTR;5'UTR;5'UTR	Promoter_Associated
cg16688112	-0.999068	-6.01364	0.318479	0.681891	0.00319175	FALSE	FALSE	NA	NA	FALSE	NA	GALNS;TRAPPC2L	Body;TSS1500	Unclassified
cg00426822	-0.999066	-6.01364	0.31848	0.681891	0.00696597	FALSE	FALSE	NA	NA	FALSE	NA	MACF1	TSS1500
cg24864161	0.999056	-6.01365	0.318485	0.681897	-0.00101334	FALSE	FALSE	NA	NA	FALSE	NA	MOV10L1;MOV10L1;MOV10L1	TSS200;TSS200;TSS1500
cg06807593	-0.999052	-6.01366	0.318487	0.681897	0.001039	FALSE	FALSE	NA	NA	FALSE	NA	POLI;POLI	1stExon;5'UTR	Promoter_Associated
cg14091483	0.999047	-6.01366	0.318489	0.681897	-0.0059831	FALSE	FALSE	NA	NA	FALSE	NA	WDR74	Body
cg22768531	-0.999036	-6.01367	0.318494	0.681902	0.000183608	FALSE	FALSE	NA	NA	FALSE	NA	NUCB1	TSS1500	Promoter_Associated
cg07266404	0.999033	-6.01368	0.318496	0.681902	-0.008912	FALSE	FALSE	NA	NA	FALSE	NA	HOXC4;HOXC4	5'UTR;TSS200	Unclassified_Cell_type_specific
cg17717549	-0.999029	-6.01368	0.318497	0.681902	0.00435727	FALSE	FALSE	NA	NA	FALSE	NA	C1RL;LOC283314	Body;Body	Promoter_Associated
cg27595489	0.999018	-6.01369	0.318503	0.681904	-1.88323e-05	FALSE	FALSE	NA	NA	FALSE	NA
cg24394819	-0.999016	-6.01369	0.318504	0.681904	0.00353809	FALSE	FALSE	NA	NA	FALSE	NA	RPTOR;RPTOR	Body;Body
cg13527630	0.999012	-6.0137	0.318506	0.681904	-2.44822e-05	FALSE	FALSE	NA	NA	FALSE	NA	NAAA;NAAA	TSS200;TSS200	Promoter_Associated
cg13235816	0.99901	-6.0137	0.318507	0.681904	-0.00633137	FALSE	FALSE	NA	NA	FALSE	NA	COL6A1	Body
cg10477316	0.999	-6.01371	0.318512	0.681909	-0.00532239	FALSE	FALSE	NA	NA	FALSE	NA	RNPEPL1	5'UTR
cg14152222	-0.998995	-6.01371	0.318514	0.681911	0.00309283	FALSE	FALSE	NA	NA	FALSE	NA	MRGPRF;MRGPRF;MRGPRF;MRGPRF	5'UTR;1stExon;1stExon;5'UTR	Unclassified
cg24290320	-0.998985	-6.01372	0.318519	0.681911	0.000827331	FALSE	FALSE	NA	NA	FALSE	NA	ARHGAP10	Body	Unclassified_Cell_type_specific
cg01277890	0.99898	-6.01373	0.318522	0.681911	-0.00378116	FALSE	FALSE	NA	NA	FALSE	NA	LOC389333	TSS1500
cg00238805	0.998977	-6.01373	0.318523	0.681911	-0.00804682	FALSE	FALSE	NA	NA	FALSE	NA
cg18113453	-0.998974	-6.01373	0.318524	0.681911	0.00757761	FALSE	FALSE	NA	NA	FALSE	NA	DAXX;DAXX;DAXX;DAXX	Body;Body;Body;Body
cg24674680	0.998969	-6.01374	0.318527	0.681911	-0.0083684	FALSE	FALSE	NA	NA	FALSE	NA	CABC1	3'UTR
cg15251408	0.998969	-6.01374	0.318527	0.681911	-0.00908717	FALSE	FALSE	NA	NA	FALSE	NA	NPTXR	Body	Unclassified_Cell_type_specific
cg03146797	0.998958	-6.01375	0.318532	0.681915	-0.00543746	FALSE	FALSE	NA	NA	FALSE	NA	AIRE;AIRE	Body;TSS1500
cg12226111	-0.998956	-6.01375	0.318533	0.681915	6.46912e-05	FALSE	FALSE	NA	NA	FALSE	NA	HIP1R;HIP1R	5'UTR;1stExon	Promoter_Associated
cg05350293	0.998938	-6.01377	0.318542	0.681929	-0.00852196	FALSE	FALSE	NA	NA	FALSE	NA			Unclassified_Cell_type_specific
cg26084439	-0.998925	-6.01378	0.318548	0.681936	0.00648011	FALSE	FALSE	NA	NA	FALSE	NA	ZNF655;ZNF655;ZNF655;ZNF655;ZNF655;ZNF655;ZNF655;ZNF655	Body;Body;Body;Body;Body;Body;Body;Body
cg19210140	0.998923	-6.01378	0.318549	0.681936	-0.0026703	FALSE	FALSE	NA	NA	FALSE	NA
cg10828127	-0.998913	-6.01379	0.318554	0.681937	0.0176003	FALSE	FALSE	NA	NA	FALSE	NA	DSCAM	Body
cg09636661	0.998913	-6.01379	0.318554	0.681937	-0.00219803	FALSE	FALSE	NA	NA	FALSE	NA	NQO1;NQO1;NQO1	3'UTR;3'UTR;3'UTR	Unclassified
cg24889949	0.998907	-6.0138	0.318557	0.681939	-0.00364125	FALSE	FALSE	NA	NA	FALSE	NA	ZSCAN1	Body
cg19655128	0.998893	-6.01381	0.318564	0.681949	-0.00675809	FALSE	FALSE	NA	NA	FALSE	NA	PPP1R9B	TSS200
cg23528037	0.99888	-6.01382	0.31857	0.681957	-0.00541892	FALSE	FALSE	NA	NA	FALSE	NA	TMEM88	1stExon
cg07348418	-0.998868	-6.01384	0.318576	0.681966	0.0100783	FALSE	FALSE	NA	NA	FALSE	NA	RNF220	Body
cg17859326	-0.998858	-6.01385	0.31858	0.681967	0.0102706	FALSE	FALSE	NA	NA	FALSE	NA	MTNR1A	Body
cg24014143	-0.998857	-6.01385	0.318581	0.681967	0.00512768	FALSE	FALSE	NA	NA	FALSE	NA	KLHL1;KLHL1;ATXN8OS	1stExon;5'UTR;Body
cg04106862	0.998846	-6.01386	0.318586	0.681975	-0.000576868	FALSE	FALSE	NA	NA	FALSE	NA	POLR3E	5'UTR
cg22337509	0.998826	-6.01388	0.318596	0.681991	-0.0112841	FALSE	FALSE	NA	NA	FALSE	NA	SOX13	Body
cg18478529	-0.998816	-6.01389	0.318601	0.681997	0.00933651	FALSE	FALSE	NA	NA	FALSE	NA
cg21006727	0.998793	-6.01391	0.318612	0.682014	-0.00880009	FALSE	FALSE	NA	NA	FALSE	NA	ITGB2	TSS1500
cg04999435	0.998787	-6.01392	0.318615	0.682014	-0.00976612	FALSE	FALSE	NA	NA	FALSE	NA	HRASLS5;HRASLS5;HRASLS5	3'UTR;3'UTR;3'UTR
cg02509000	-0.998786	-6.01392	0.318615	0.682014	0.0112469	FALSE	FALSE	NA	NA	FALSE	NA	NAV2;NAV2;NAV2	Body;Body;Body
cg16831331	0.998778	-6.01392	0.318619	0.682014	-0.000767605	FALSE	FALSE	NA	NA	FALSE	NA	BAIAP2;BAIAP2;BAIAP2;BAIAP2	Body;Body;Body;Body
cg20755170	-0.998767	-6.01394	0.318624	0.682014	0.00719161	FALSE	FALSE	NA	NA	FALSE	NA	POU4F3	3'UTR
cg02728050	-0.998763	-6.01394	0.318626	0.682014	0.00552869	FALSE	FALSE	NA	NA	FALSE	NA	SLC18A3;CHAT	TSS200;5'UTR
cg23640002	-0.998761	-6.01394	0.318627	0.682014	0.00266511	FALSE	FALSE	NA	NA	FALSE	NA	HLA-DPB2	Body
cg12265908	0.998759	-6.01394	0.318629	0.682014	-0.00315084	FALSE	FALSE	NA	NA	FALSE	NA	PFKP	Body
cg17907200	-0.998755	-6.01395	0.31863	0.682014	0.00653347	FALSE	FALSE	NA	NA	FALSE	NA	LOC284661	TSS1500
cg22664425	0.998752	-6.01395	0.318632	0.682014	-0.0014503	FALSE	FALSE	NA	NA	FALSE	NA	COBL	Body
cg03633948	-0.998751	-6.01395	0.318632	0.682014	0.00502992	FALSE	FALSE	NA	NA	FALSE	NA
cg07592353	-0.99874	-6.01396	0.318637	0.682015	0.00898994	FALSE	FALSE	NA	NA	FALSE	NA	GABRA6	Body
cg05714219	0.998738	-6.01396	0.318638	0.682015	-0.0148923	FALSE	FALSE	NA	NA	FALSE	NA	GALNT14;GALNT14	1stExon;5'UTR
cg21571166	0.998738	-6.01396	0.318639	0.682015	-0.0217241	FALSE	FALSE	NA	NA	FALSE	NA	ZIC1	3'UTR
cg13696148	-0.998714	-6.01399	0.31865	0.682031	0.00880812	FALSE	FALSE	NA	NA	FALSE	NA
cg18083487	0.998709	-6.01399	0.318652	0.682031	-0.0145341	FALSE	FALSE	NA	NA	FALSE	NA
cg22328895	-0.998704	-6.014	0.318655	0.682031	0.0109862	FALSE	FALSE	NA	NA	FALSE	NA			Unclassified_Cell_type_specific
cg10587218	-0.998701	-6.014	0.318656	0.682031	0.00380456	FALSE	FALSE	NA	NA	FALSE	NA	GYG1	TSS200	Promoter_Associated
cg03313451	0.998698	-6.014	0.318658	0.682031	-0.00773261	FALSE	FALSE	NA	NA	FALSE	NA	DNAH10	Body
cg16119134	0.998696	-6.01401	0.318659	0.682031	-0.00268765	FALSE	FALSE	NA	NA	FALSE	NA	MAPK7;MAPK7;MAPK7;MAPK7	TSS1500;TSS200;TSS200;TSS1500	Promoter_Associated
cg08977627	0.998691	-6.01401	0.318661	0.682031	-0.00069293	FALSE	FALSE	NA	NA	FALSE	NA	MYO3B;MYO3B	Body;Body
cg01680839	0.998681	-6.01402	0.318666	0.682033	-0.000770066	FALSE	FALSE	NA	NA	FALSE	NA	CYP46A1	TSS1500	Promoter_Associated
cg07786220	0.998675	-6.01402	0.318669	0.682033	-0.00579568	FALSE	FALSE	NA	NA	FALSE	NA	RPTOR;RPTOR	Body;Body
cg15078681	0.998665	-6.01403	0.318674	0.682033	-0.00768045	FALSE	FALSE	NA	NA	FALSE	NA	AMIGO3;RNF123	1stExon;Body	Promoter_Associated
cg04229487	-0.998665	-6.01403	0.318674	0.682033	0.00245386	FALSE	FALSE	NA	NA	FALSE	NA	APCDD1	Body
cg07942010	-0.998662	-6.01404	0.318675	0.682033	0.0131126	FALSE	FALSE	NA	NA	FALSE	NA	ALCAM	Body	Promoter_Associated
cg14202910	-0.99866	-6.01404	0.318676	0.682033	0.000426495	FALSE	FALSE	NA	NA	FALSE	NA			Unclassified
cg06513974	0.998655	-6.01404	0.318679	0.682033	-0.00493682	FALSE	FALSE	NA	NA	FALSE	NA
cg15463309	0.998655	-6.01405	0.318679	0.682033	-0.00239021	FALSE	FALSE	NA	NA	FALSE	NA	EIF2C2;EIF2C2	Body;Body
cg22446998	0.998647	-6.01405	0.318682	0.682036	-0.0100169	FALSE	FALSE	NA	NA	FALSE	NA			Unclassified_Cell_type_specific
cg20067598	-0.99864	-6.01406	0.318686	0.682036	0.00535048	FALSE	FALSE	NA	NA	FALSE	NA	HYOU1;HYOU1	TSS1500;TSS1500	Promoter_Associated
cg17885794	-0.998639	-6.01406	0.318686	0.682036	0.00397296	FALSE	FALSE	NA	NA	FALSE	NA	PAPPA2;PAPPA2	5'UTR;5'UTR
cg10647547	-0.998628	-6.01407	0.318692	0.68204	0.000914134	FALSE	FALSE	NA	NA	FALSE	NA	AGAP1;AGAP1	Body;Body
cg19296740	0.998625	-6.01407	0.318693	0.68204	-0.00659243	FALSE	FALSE	NA	NA	FALSE	NA	MAP2K5;MAP2K5	Body;Body
cg05189570	-0.998619	-6.01408	0.318696	0.68204	0.00573803	FALSE	FALSE	NA	NA	FALSE	NA	BDNF;BDNF;BDNF;BDNF;BDNF;BDNF;BDNF;BDNF;BDNF;BDNF;BDNF;BDNF;BDNF;BDNF;BDNF;BDNF;BDNF;BDNFOS;BDNF;BDNF;BDNF	Body;5'UTR;Body;5'UTR;5'UTR;5'UTR;Body;5'UTR;5'UTR;5'UTR;1stExon;5'UTR;5'UTR;1stExon;5'UTR;5'UTR;5'UTR;Body;Body;5'UTR;5'UTR
cg25915539	-0.998614	-6.01408	0.318698	0.68204	0.00383705	FALSE	FALSE	NA	NA	FALSE	NA	ANK2;ANK2;ANK2	Body;Body;Body
cg00490075	-0.998608	-6.01409	0.318701	0.68204	0.00662819	FALSE	FALSE	NA	NA	FALSE	NA
cg21545890	-0.998588	-6.01411	0.318711	0.68204	0.000738914	FALSE	FALSE	NA	NA	FALSE	NA	PPA2;PPA2;PPA2;PPA2;PPA2	Body;Body;Body;Body;Body	Promoter_Associated
cg08294336	0.998587	-6.01411	0.318711	0.68204	-0.00551888	FALSE	FALSE	NA	NA	FALSE	NA	B3GNTL1	Body
cg15646610	0.998587	-6.01411	0.318712	0.68204	-0.000746266	FALSE	FALSE	NA	NA	FALSE	NA	UCK2	Body	Promoter_Associated
cg03108777	-0.998584	-6.01411	0.318713	0.68204	0.00211951	FALSE	FALSE	NA	NA	FALSE	NA	HCG27	Body
cg26692818	-0.998581	-6.01412	0.318714	0.68204	0.0018081	FALSE	FALSE	NA	NA	FALSE	NA	CLCA3P	Body
cg08905496	-0.99858	-6.01412	0.318715	0.68204	0.000170842	FALSE	FALSE	NA	NA	FALSE	NA	RXRG;RXRG;RXRG;RXRG	5'UTR;5'UTR;1stExon;1stExon
cg08215831	0.998579	-6.01412	0.318715	0.68204	-0.00834976	FALSE	FALSE	NA	NA	FALSE	NA	CRH	TSS200
cg02187988	-0.998574	-6.01412	0.318718	0.68204	0.0104969	FALSE	FALSE	NA	NA	FALSE	NA			Unclassified_Cell_type_specific
cg13360200	-0.998573	-6.01413	0.318718	0.68204	0.00377901	FALSE	FALSE	NA	NA	FALSE	NA	LUC7L3;LUC7L3	Body;Body	Promoter_Associated
cg05585563	-0.998566	-6.01413	0.318722	0.68204	0.016345	FALSE	FALSE	NA	NA	FALSE	NA
cg14212402	0.998566	-6.01413	0.318722	0.68204	-0.00785624	FALSE	FALSE	NA	NA	FALSE	NA
cg06009620	-0.998538	-6.01416	0.318735	0.682062	0.00627996	FALSE	FALSE	NA	NA	FALSE	NA
cg17967227	0.998533	-6.01416	0.318737	0.682062	-0.00216053	FALSE	FALSE	NA	NA	FALSE	NA	TIMM44	Body
cg18106482	0.998531	-6.01417	0.318738	0.682062	-0.00440296	FALSE	FALSE	NA	NA	FALSE	NA	KCNQ1;KCNQ1OT1;KCNQ1	Body;Body;Body
cg20796294	-0.99852	-6.01418	0.318744	0.682063	0.00414922	FALSE	FALSE	NA	NA	FALSE	NA	EPRS	Body	Promoter_Associated
cg18363568	-0.998518	-6.01418	0.318745	0.682063	0.000687656	FALSE	FALSE	NA	NA	FALSE	NA	E2F3	TSS200	Promoter_Associated
cg03590464	-0.998517	-6.01418	0.318745	0.682063	0.000959878	FALSE	FALSE	NA	NA	FALSE	NA	TMEM37	TSS200	Unclassified
cg19064402	0.998505	-6.01419	0.318751	0.682071	-0.000278349	FALSE	FALSE	NA	NA	FALSE	NA	CYB5D1;LSMD1;LSMD1	TSS200;1stExon;5'UTR	Promoter_Associated
cg14914220	0.998501	-6.01419	0.318753	0.682071	-0.00293579	FALSE	FALSE	NA	NA	FALSE	NA	ZNF536	5'UTR
cg08448284	-0.998491	-6.0142	0.318758	0.682074	0.000666918	FALSE	FALSE	NA	NA	FALSE	NA	ATP2C1;ATP2C1;ATP2C1;ATP2C1	Body;Body;Body;Body
cg24912023	-0.998489	-6.01421	0.318759	0.682074	0.00669814	FALSE	FALSE	NA	NA	FALSE	NA	NCRNA00116	Body
cg18427091	-0.998478	-6.01422	0.318764	0.682075	0.00888325	FALSE	FALSE	NA	NA	FALSE	NA
cg00164235	0.99847	-6.01423	0.318768	0.682075	-0.00225321	FALSE	FALSE	NA	NA	FALSE	NA			Unclassified
cg23235142	0.998469	-6.01423	0.318769	0.682075	-0.0106396	FALSE	FALSE	NA	NA	FALSE	NA	CCM2;CCM2;CCM2;CCM2;CCM2	Body;TSS1500;Body;Body;Body	Promoter_Associated_Cell_type_specific
cg09262369	-0.998465	-6.01423	0.318771	0.682075	0.000805748	FALSE	FALSE	NA	NA	FALSE	NA	TIPIN	5'UTR	Promoter_Associated
cg01624128	-0.998462	-6.01423	0.318772	0.682075	0.000253988	FALSE	FALSE	NA	NA	FALSE	NA	GLT1D1	Body
cg06758497	0.998462	-6.01423	0.318772	0.682075	-0.00325302	FALSE	FALSE	NA	NA	FALSE	NA
cg06985578	0.998444	-6.01425	0.318781	0.682083	-0.000514705	FALSE	FALSE	NA	NA	FALSE	NA	AIFM3;AIFM3;AIFM3;AIFM3	Body;Body;Body;Body	Unclassified
cg12561839	-0.998434	-6.01426	0.318786	0.682083	0.00102026	FALSE	FALSE	NA	NA	FALSE	NA	BAT3;BAT3;BAT3;BAT3;BAT3;BAT3;BAT3	1stExon;TSS200;5'UTR;1stExon;5'UTR;5'UTR;1stExon	Promoter_Associated
cg00186207	0.998431	-6.01426	0.318787	0.682083	-0.0118337	FALSE	FALSE	NA	NA	FALSE	NA
cg19208104	-0.998429	-6.01427	0.318788	0.682083	0.00484924	FALSE	FALSE	NA	NA	FALSE	NA
cg22315048	0.998429	-6.01427	0.318788	0.682083	-0.00395435	FALSE	FALSE	NA	NA	FALSE	NA	MYO15A;MYO15A	1stExon;5'UTR
cg17211562	0.998428	-6.01427	0.318788	0.682083	-0.00485378	FALSE	FALSE	NA	NA	FALSE	NA	LPIN1	TSS1500	Promoter_Associated
cg04416750	-0.998418	-6.01428	0.318793	0.682088	0.000673446	FALSE	FALSE	NA	NA	FALSE	NA	DCBLD2	TSS200	Promoter_Associated
cg17911021	0.998415	-6.01428	0.318795	0.682088	-0.00170585	FALSE	FALSE	NA	NA	FALSE	NA	SHF	TSS200
cg05808509	-0.998387	-6.01431	0.318808	0.682112	0.000935355	FALSE	FALSE	NA	NA	FALSE	NA	TBRG1;TBRG1	TSS200;TSS200	Unclassified
cg24181914	0.998376	-6.01432	0.318813	0.682119	-0.00334818	FALSE	FALSE	NA	NA	FALSE	NA	ZC3H4	TSS1500
cg00345230	-0.998369	-6.01432	0.318817	0.682122	0.00867727	FALSE	FALSE	NA	NA	FALSE	NA	LRBA	5'UTR	Promoter_Associated
cg12639324	-0.998354	-6.01434	0.318824	0.682127	0.00251835	FALSE	FALSE	NA	NA	FALSE	NA	HTR7;HTR7;HTR7	TSS200;TSS200;TSS200	Unclassified
cg03123044	0.998351	-6.01434	0.318826	0.682127	-0.00376738	FALSE	FALSE	NA	NA	FALSE	NA
cg16717113	0.99835	-6.01434	0.318826	0.682127	-0.00310542	FALSE	FALSE	NA	NA	FALSE	NA	ATP11A;ATP11A	Body;Body
cg02061130	-0.998346	-6.01435	0.318828	0.682127	0.00723513	FALSE	FALSE	NA	NA	FALSE	NA	MYO1C;MYO1C;MYO1C	5'UTR;Body;Body	Unclassified
cg15037137	-0.998339	-6.01435	0.318831	0.682127	0.00573733	FALSE	FALSE	NA	NA	FALSE	NA
cg25752703	-0.998338	-6.01435	0.318832	0.682127	0.00603527	FALSE	FALSE	NA	NA	FALSE	NA	KIAA1257	Body
cg17855222	-0.998333	-6.01436	0.318835	0.682128	0.000741366	FALSE	FALSE	NA	NA	FALSE	NA
cg11188516	0.998327	-6.01436	0.318837	0.682129	-0.000454023	FALSE	FALSE	NA	NA	FALSE	NA	RPS29;RPS29	Body;Body	Promoter_Associated
cg17811913	-0.998319	-6.01437	0.318841	0.682133	0.00943218	FALSE	FALSE	NA	NA	FALSE	NA	FAIM3;FAIM3;FAIM3	Body;Body;Body
cg04112366	-0.998313	-6.01438	0.318844	0.682135	0.00650304	FALSE	FALSE	NA	NA	FALSE	NA
cg07603881	-0.998307	-6.01438	0.318847	0.682136	0.00219279	FALSE	FALSE	NA	NA	FALSE	NA
cg21606405	0.998291	-6.0144	0.318855	0.682148	-0.00829153	FALSE	FALSE	NA	NA	FALSE	NA	SYNE1;SYNE1	Body;Body
cg18776616	-0.998271	-6.01442	0.318865	0.682165	0.0144227	FALSE	FALSE	NA	NA	FALSE	NA
cg11175476	-0.998251	-6.01444	0.318874	0.682181	0.00761071	FALSE	FALSE	NA	NA	FALSE	NA	LRP6	Body
cg14030258	0.998242	-6.01445	0.318879	0.682186	-0.00222581	FALSE	FALSE	NA	NA	FALSE	NA	PTPRU;PTPRU;PTPRU	Body;Body;Body
cg03228209	0.99823	-6.01446	0.318884	0.682194	-0.00548011	FALSE	FALSE	NA	NA	FALSE	NA	KIAA1688	Body
cg03061764	-0.998204	-6.01449	0.318897	0.682217	0.00346356	FALSE	FALSE	NA	NA	FALSE	NA	OR6A2;OR6A2	1stExon;5'UTR
cg10954740	-0.998171	-6.01452	0.318913	0.682246	0.00765643	FALSE	FALSE	NA	NA	FALSE	NA	KCNV1	Body
cg26872305	0.998158	-6.01453	0.318919	0.682253	-0.00157433	FALSE	FALSE	NA	NA	FALSE	NA	STK39	TSS1500
cg20992114	0.998155	-6.01453	0.318921	0.682253	-0.0108489	FALSE	FALSE	NA	NA	FALSE	NA	PITX2;PITX2;PITX2	Body;Body;Body
cg13804575	0.998147	-6.01454	0.318924	0.682257	-0.0105074	FALSE	FALSE	NA	NA	FALSE	NA	ZNF462	5'UTR
cg17299636	-0.998138	-6.01455	0.318929	0.682262	0.0137453	FALSE	FALSE	NA	NA	FALSE	NA	TPO;TPO;TPO;TPO	Body;Body;Body;Body
cg21109192	0.998132	-6.01456	0.318932	0.682264	-0.00698493	FALSE	FALSE	NA	NA	FALSE	NA	RASGEF1C	5'UTR
cg19854048	-0.998081	-6.01461	0.318956	0.682284	0.00102073	FALSE	FALSE	NA	NA	FALSE	NA
cg13673536	-0.998081	-6.01461	0.318956	0.682284	0.00743114	FALSE	FALSE	NA	NA	FALSE	NA	PIP5K1B;FAM122A;FAM122A	5'UTR;3'UTR;1stExon
cg07056285	-0.998074	-6.01461	0.31896	0.682284	0.00667997	FALSE	FALSE	NA	NA	FALSE	NA	PRDM6	Body
cg08737338	-0.998073	-6.01461	0.31896	0.682284	0.00490803	FALSE	FALSE	NA	NA	FALSE	NA
cg05663031	-0.998072	-6.01461	0.318961	0.682284	0.00580013	FALSE	FALSE	NA	NA	FALSE	NA	BCL6;BCL6;BCL6	5'UTR;5'UTR;TSS1500
cg23249922	0.998071	-6.01461	0.318961	0.682284	-0.00446295	FALSE	FALSE	NA	NA	FALSE	NA
cg03260792	-0.998068	-6.01462	0.318963	0.682284	0.000554476	FALSE	FALSE	NA	NA	FALSE	NA	GLB1L2	Body	Unclassified_Cell_type_specific
cg05228964	0.998063	-6.01462	0.318965	0.682284	-0.00574421	FALSE	FALSE	NA	NA	FALSE	NA	DLL1	Body
cg05672923	0.998058	-6.01463	0.318967	0.682284	-0.00528156	FALSE	FALSE	NA	NA	FALSE	NA	ATG7;ATG7;ATG7	Body;Body;Body
cg18503643	0.998058	-6.01463	0.318968	0.682284	-0.00359554	FALSE	FALSE	NA	NA	FALSE	NA	ADAMTS16	TSS1500
cg09753863	0.998055	-6.01463	0.318969	0.682284	-0.000449037	FALSE	FALSE	NA	NA	FALSE	NA			Unclassified_Cell_type_specific
cg06816077	-0.998051	-6.01463	0.318971	0.682284	0.013248	FALSE	FALSE	NA	NA	FALSE	NA
cg13078847	0.998051	-6.01463	0.318971	0.682284	-0.0081943	FALSE	FALSE	NA	NA	FALSE	NA
cg08557188	-0.99804	-6.01464	0.318976	0.682284	0.020526	FALSE	FALSE	NA	NA	FALSE	NA	ATP11A;ATP11A	Body;Body
cg11546385	-0.998038	-6.01465	0.318977	0.682284	0.00942417	FALSE	FALSE	NA	NA	FALSE	NA			Promoter_Associated
cg24705668	-0.998035	-6.01465	0.318979	0.682284	0.000594237	FALSE	FALSE	NA	NA	FALSE	NA	RNF150	Body
cg13696942	-0.998033	-6.01465	0.31898	0.682284	0.00386224	FALSE	FALSE	NA	NA	FALSE	NA	DBX1	Body	Unclassified_Cell_type_specific
cg14868574	0.998033	-6.01465	0.31898	0.682284	-0.0033443	FALSE	FALSE	NA	NA	FALSE	NA	GHR	TSS1500
cg15946212	-0.998029	-6.01466	0.318982	0.682284	0.018232	FALSE	FALSE	NA	NA	FALSE	NA			Unclassified
cg02979487	0.998026	-6.01466	0.318983	0.682284	-0.00395916	FALSE	FALSE	NA	NA	FALSE	NA	AFF1;AFF1	Body;Body
cg26876834	-0.998021	-6.01466	0.318985	0.682284	0.00170158	FALSE	FALSE	NA	NA	FALSE	NA	SNHG9;SNORA64;SNORA10;RPS2	TSS1500;TSS1500;TSS1500;Body
cg26407917	0.998002	-6.01468	0.318994	0.682299	-0.00645293	FALSE	FALSE	NA	NA	FALSE	NA
cg03517923	0.997992	-6.01469	0.318999	0.682305	-0.00774327	FALSE	FALSE	NA	NA	FALSE	NA
cg22846384	0.997982	-6.0147	0.319004	0.682308	-0.0155772	FALSE	FALSE	NA	NA	FALSE	NA
cg13339083	0.997979	-6.0147	0.319006	0.682308	-0.011796	FALSE	FALSE	NA	NA	FALSE	NA
cg01646516	0.997975	-6.01471	0.319008	0.682308	-0.00214837	FALSE	FALSE	NA	NA	FALSE	NA	CYLD;CYLD;CYLD	Body;Body;Body	Gene_Associated_Cell_type_specific
cg23993235	0.997972	-6.01471	0.319009	0.682308	-0.00496195	FALSE	FALSE	NA	NA	FALSE	NA	PKLR;PKLR	TSS200;Body
cg02663193	0.997927	-6.01476	0.319031	0.68235	-0.0101287	FALSE	FALSE	NA	NA	FALSE	NA	ABCA2;ABCA2	Body;Body	Unclassified_Cell_type_specific
cg00351443	-0.997917	-6.01476	0.319036	0.682355	0.00465168	FALSE	FALSE	NA	NA	FALSE	NA	NEURL	TSS1500
cg09595020	-0.99791	-6.01477	0.319039	0.682358	0.00494696	FALSE	FALSE	NA	NA	FALSE	NA	IQCE;IQCE	3'UTR;3'UTR	Unclassified_Cell_type_specific
cg12232388	-0.997906	-6.01478	0.319041	0.682358	0.00826856	FALSE	FALSE	NA	NA	FALSE	NA			Unclassified
cg09796739	-0.997887	-6.01479	0.31905	0.68237	0.00472862	FALSE	FALSE	NA	NA	FALSE	NA	JMJD4;SNAP47;JMJD4	TSS1500;Body;TSS1500
cg06393879	-0.997886	-6.0148	0.319051	0.68237	0.00871913	FALSE	FALSE	NA	NA	FALSE	NA	MYT1L	Body
cg03613433	0.997866	-6.01481	0.319061	0.682386	-0.0109786	FALSE	FALSE	NA	NA	FALSE	NA	DLGAP2	Body
cg03595348	0.997854	-6.01483	0.319066	0.682386	-0.0099413	FALSE	FALSE	NA	NA	FALSE	NA	KCNIP3	Body
cg08508335	0.997851	-6.01483	0.319068	0.682386	-0.00743635	FALSE	FALSE	NA	NA	FALSE	NA	DKFZp686A1627	Body
cg07416315	-0.997845	-6.01484	0.319071	0.682386	0.0121395	FALSE	FALSE	NA	NA	FALSE	NA	FAM19A5	Body
cg05985589	-0.997845	-6.01484	0.319071	0.682386	0.00307679	FALSE	FALSE	NA	NA	FALSE	NA	CYTL1	TSS200
cg04242021	0.997844	-6.01484	0.319071	0.682386	-0.00312858	FALSE	FALSE	NA	NA	FALSE	NA	COL14A1	TSS200
cg15555335	0.99784	-6.01484	0.319073	0.682386	-0.00285374	FALSE	FALSE	NA	NA	FALSE	NA	OTUD3	TSS200	Promoter_Associated
cg20321432	-0.997809	-6.01487	0.319088	0.682403	0.00496095	FALSE	FALSE	NA	NA	FALSE	NA	FGF17	TSS200	Unclassified
cg19463256	-0.997808	-6.01487	0.319089	0.682403	0.00978144	FALSE	FALSE	NA	NA	FALSE	NA	CCDC8	1stExon
cg00320862	-0.997807	-6.01487	0.319089	0.682403	0.00311669	FALSE	FALSE	NA	NA	FALSE	NA	RPL22L1	TSS1500	Unclassified
cg12458866	-0.997806	-6.01487	0.31909	0.682403	0.000184175	FALSE	FALSE	NA	NA	FALSE	NA	SPSB1	5'UTR	Promoter_Associated
cg19274270	0.997795	-6.01488	0.319095	0.68241	-0.00362196	FALSE	FALSE	NA	NA	FALSE	NA	CARD14	Body	Unclassified_Cell_type_specific
cg09866102	-0.997787	-6.01489	0.319099	0.682414	0.00219709	FALSE	FALSE	NA	NA	FALSE	NA	PYCARD;PYCARD;PYCARD;PYCARD	5'UTR;1stExon;5'UTR;1stExon	Promoter_Associated
cg23030339	0.99778	-6.0149	0.319102	0.682414	-0.0126332	FALSE	FALSE	NA	NA	FALSE	NA	OSBPL10	3'UTR
cg13983495	0.997779	-6.0149	0.319103	0.682414	-0.00629755	FALSE	FALSE	NA	NA	FALSE	NA
cg03567830	-0.997771	-6.01491	0.319107	0.682417	0.00730723	FALSE	FALSE	NA	NA	FALSE	NA	NTSR1	TSS1500	Unclassified
cg02085507	0.997765	-6.01491	0.31911	0.682419	-0.00623367	FALSE	FALSE	NA	NA	FALSE	NA	TRIP10	TSS1500
ch.8.1247165R	0.99776	-6.01492	0.319112	0.682419	-0.000256094	FALSE	FALSE	NA	NA	FALSE	NA	LYN;LYN	5'UTR;5'UTR
cg03436453	0.997743	-6.01493	0.31912	0.68243	-0.000425736	FALSE	FALSE	NA	NA	FALSE	NA	WASF2	TSS200	Promoter_Associated
cg05971440	0.997738	-6.01494	0.319122	0.68243	-0.00686411	FALSE	FALSE	NA	NA	FALSE	NA
cg00160902	0.997736	-6.01494	0.319123	0.68243	-0.0107641	FALSE	FALSE	NA	NA	FALSE	NA
cg07232063	-0.997732	-6.01495	0.319125	0.68243	0.0106632	FALSE	FALSE	NA	NA	FALSE	NA	CLCA1	Body
cg19107595	0.997724	-6.01495	0.319129	0.682434	-0.00714828	FALSE	FALSE	NA	NA	FALSE	NA	PEG10;PEG10;PEG10;SGCE;SGCE;SGCE;PEG10	5'UTR;1stExon;1stExon;TSS200;TSS200;TSS200;5'UTR	Promoter_Associated
cg06534800	0.997695	-6.01498	0.319143	0.682452	-0.00333876	FALSE	FALSE	NA	NA	FALSE	NA	DOK3;DOK3;DOK3	Body;Body;Body
cg12143125	-0.997695	-6.01498	0.319143	0.682452	0.000428763	FALSE	FALSE	NA	NA	FALSE	NA	PIGT	1stExon	Promoter_Associated
cg19872368	-0.997694	-6.01498	0.319144	0.682452	0.000420045	FALSE	FALSE	NA	NA	FALSE	NA	YPEL2	5'UTR	Promoter_Associated
cg23484230	-0.997684	-6.01499	0.319149	0.682454	0.00661171	FALSE	FALSE	NA	NA	FALSE	NA
cg03204900	0.997683	-6.01499	0.319149	0.682454	-0.0015284	FALSE	FALSE	NA	NA	FALSE	NA	RPL27A	TSS200	Unclassified
cg07706375	-0.99767	-6.01501	0.319156	0.682459	0.00334249	FALSE	FALSE	NA	NA	FALSE	NA	MIR23A;MIR24-2;MIR27A	TSS200;TSS1500;TSS1500	Unclassified
cg13322037	0.997669	-6.01501	0.319156	0.682459	-0.00429406	FALSE	FALSE	NA	NA	FALSE	NA
cg14209299	-0.997664	-6.01501	0.319158	0.68246	0.00206074	FALSE	FALSE	NA	NA	FALSE	NA	ST6GAL2;ST6GAL2;ST6GAL2	TSS200;5'UTR;5'UTR
cg03806812	-0.997659	-6.01502	0.319161	0.682461	0.0049049	FALSE	FALSE	NA	NA	FALSE	NA
cg04693928	0.997629	-6.01505	0.319175	0.682487	-0.0168424	FALSE	FALSE	NA	NA	FALSE	NA	LMX1B	Body	Unclassified_Cell_type_specific
cg06268849	0.997617	-6.01506	0.319181	0.682494	-0.00521992	FALSE	FALSE	NA	NA	FALSE	NA	TMEM44;TMEM44;TMEM44;TMEM44	3'UTR;3'UTR;3'UTR;3'UTR
cg09450022	-0.99761	-6.01506	0.319185	0.682494	0.000425036	FALSE	FALSE	NA	NA	FALSE	NA
cg16386293	-0.99761	-6.01506	0.319185	0.682494	0.00430103	FALSE	FALSE	NA	NA	FALSE	NA	ECM1;ECM1	Body;Body
cg12052754	0.997597	-6.01508	0.319191	0.682498	-0.00656394	FALSE	FALSE	NA	NA	FALSE	NA	KIFC1	Body
cg13337270	-0.997595	-6.01508	0.319192	0.682498	0.00264004	FALSE	FALSE	NA	NA	FALSE	NA	C15orf41	Body
cg02755561	-0.997592	-6.01508	0.319193	0.682498	0.00016685	FALSE	FALSE	NA	NA	FALSE	NA	MAEA;MAEA	TSS200;TSS200	NonGene_Associated
cg09664812	0.997579	-6.0151	0.3192	0.682508	-0.0079381	FALSE	FALSE	NA	NA	FALSE	NA	RALBP1	TSS200	Promoter_Associated
cg17105041	0.997559	-6.01511	0.319209	0.682517	-0.00613271	FALSE	FALSE	NA	NA	FALSE	NA	DLGAP2	Body
cg07467520	-0.997555	-6.01512	0.319211	0.682517	0.000132584	FALSE	FALSE	NA	NA	FALSE	NA	ROBO1;ROBO1;ROBO1;ROBO1;ROBO1;ROBO1;ROBO1	1stExon;1stExon;1stExon;5'UTR;5'UTR;Body;5'UTR
cg10634191	-0.997555	-6.01512	0.319211	0.682517	0.00101373	FALSE	FALSE	NA	NA	FALSE	NA	RNF24;RNF24;RNF24	5'UTR;5'UTR;5'UTR	Promoter_Associated
cg14200170	-0.997543	-6.01513	0.319217	0.682517	0.0113976	FALSE	FALSE	NA	NA	FALSE	NA	ADCYAP1;ADCYAP1	5'UTR;TSS200
cg08642081	-0.997542	-6.01513	0.319217	0.682517	0.00324376	FALSE	FALSE	NA	NA	FALSE	NA			Unclassified_Cell_type_specific
cg22352634	-0.997541	-6.01513	0.319218	0.682517	0.0129416	FALSE	FALSE	NA	NA	FALSE	NA	UBE2U;UBE2U	1stExon;5'UTR
cg16692494	-0.997538	-6.01514	0.31922	0.682517	0.00455229	FALSE	FALSE	NA	NA	FALSE	NA
cg23877242	-0.997536	-6.01514	0.319221	0.682517	0.000952836	FALSE	FALSE	NA	NA	FALSE	NA	PHF12	3'UTR
cg05256793	0.997513	-6.01516	0.319231	0.682535	-0.000772026	FALSE	FALSE	NA	NA	FALSE	NA	PRSS12	TSS1500	Unclassified_Cell_type_specific
cg09121623	0.997509	-6.01516	0.319233	0.682535	-0.00617159	FALSE	FALSE	NA	NA	FALSE	NA	MICB	TSS1500	Promoter_Associated
cg15139182	0.997498	-6.01517	0.319239	0.68254	-0.00542424	FALSE	FALSE	NA	NA	FALSE	NA
cg08057432	-0.997495	-6.01518	0.31924	0.68254	0.00101398	FALSE	FALSE	NA	NA	FALSE	NA	ANKRD11	5'UTR
cg01822289	0.997484	-6.01519	0.319245	0.68254	-0.00448412	FALSE	FALSE	NA	NA	FALSE	NA	SLC22A11	Body
cg04472725	0.997476	-6.01519	0.319249	0.68254	-0.00269884	FALSE	FALSE	NA	NA	FALSE	NA	GRK7	Body	Promoter_Associated
cg01856752	0.997473	-6.0152	0.319251	0.68254	-0.00384956	FALSE	FALSE	NA	NA	FALSE	NA	SLC7A5	Body
cg06977014	-0.997469	-6.0152	0.319253	0.68254	0.0113646	FALSE	FALSE	NA	NA	FALSE	NA	RUNDC3B;ABCB1;RUNDC3B;RUNDC3B	Body;5'UTR;Body;Body
cg20984735	-0.997465	-6.01521	0.319255	0.68254	0.000124518	FALSE	FALSE	NA	NA	FALSE	NA
cg08694680	-0.997462	-6.01521	0.319256	0.68254	0.000558244	FALSE	FALSE	NA	NA	FALSE	NA	ONECUT3	1stExon
cg17569154	-0.997459	-6.01521	0.319257	0.68254	0.00715273	FALSE	FALSE	NA	NA	FALSE	NA	DFNA5;DFNA5;DFNA5	5'UTR;Body;Body
cg11867012	-0.997456	-6.01522	0.319259	0.68254	0.00879401	FALSE	FALSE	NA	NA	FALSE	NA	RPS19	5'UTR	Promoter_Associated
cg03768338	0.997454	-6.01522	0.31926	0.68254	-0.00835972	FALSE	FALSE	NA	NA	FALSE	NA
cg06171076	-0.997452	-6.01522	0.319261	0.68254	0.000214619	FALSE	FALSE	NA	NA	FALSE	NA	HIST1H1E	TSS200	Promoter_Associated
cg12609052	-0.997442	-6.01523	0.319266	0.682545	0.00462056	FALSE	FALSE	NA	NA	FALSE	NA	TSPAN9;TSPAN9	Body;Body	Unclassified_Cell_type_specific
cg22375763	0.997439	-6.01523	0.319267	0.682545	-0.00729691	FALSE	FALSE	NA	NA	FALSE	NA	LRG1	1stExon
cg26585352	0.997409	-6.01526	0.319282	0.682572	-0.0123544	FALSE	FALSE	NA	NA	FALSE	NA
cg14267671	0.997386	-6.01528	0.319293	0.682588	-0.00119065	FALSE	FALSE	NA	NA	FALSE	NA	SFRS16	Body	Gene_Associated_Cell_type_specific
cg02881331	0.997383	-6.01529	0.319294	0.682588	-0.00128832	FALSE	FALSE	NA	NA	FALSE	NA	EFCAB5;SSH2	TSS200;Body	Promoter_Associated
cg04288049	0.997379	-6.01529	0.319296	0.682588	-0.0094273	FALSE	FALSE	NA	NA	FALSE	NA	NFATC2;NFATC2;NFATC2	Body;Body;Body
cg18397314	0.997376	-6.01529	0.319298	0.682588	-0.00222845	FALSE	FALSE	NA	NA	FALSE	NA	CCDC85C	Body	Unclassified_Cell_type_specific
cg12056312	0.997357	-6.01531	0.319307	0.682603	-0.00560061	FALSE	FALSE	NA	NA	FALSE	NA
cg16776035	-0.997345	-6.01532	0.319313	0.68261	0.00829433	FALSE	FALSE	NA	NA	FALSE	NA			Unclassified
cg27280279	0.997341	-6.01533	0.319315	0.68261	-0.00606045	FALSE	FALSE	NA	NA	FALSE	NA	FAM98A	Body
cg06215908	0.997332	-6.01534	0.319319	0.682615	-0.00878135	FALSE	FALSE	NA	NA	FALSE	NA	NCRNA00207;NCRNA00207;NCRNA00207	Body;Body;Body
cg03406367	-0.997321	-6.01535	0.319325	0.682622	0.00456251	FALSE	FALSE	NA	NA	FALSE	NA	NCOR2;NCOR2	Body;Body
cg25537434	-0.997314	-6.01535	0.319328	0.682624	0.00376151	FALSE	FALSE	NA	NA	FALSE	NA			Unclassified
cg07870879	-0.997276	-6.01539	0.319346	0.682658	0.00487994	FALSE	FALSE	NA	NA	FALSE	NA			Unclassified_Cell_type_specific
cg20249839	-0.997271	-6.0154	0.319349	0.682658	0.0048978	FALSE	FALSE	NA	NA	FALSE	NA	HRC;HRC	5'UTR;1stExon
cg16353508	0.997266	-6.0154	0.319351	0.682658	-0.00727207	FALSE	FALSE	NA	NA	FALSE	NA			Unclassified_Cell_type_specific
cg21956507	0.997263	-6.0154	0.319352	0.682658	-0.00308879	FALSE	FALSE	NA	NA	FALSE	NA	ADCK4;ADCK4;NUMBL	3'UTR;3'UTR;TSS1500	Unclassified_Cell_type_specific
cg01028287	0.99726	-6.01541	0.319354	0.682658	-0.00524669	FALSE	FALSE	NA	NA	FALSE	NA	CAMK2B;CAMK2B;CAMK2B;CAMK2B;CAMK2B;CAMK2B;CAMK2B;CAMK2B	Body;Body;Body;Body;Body;Body;Body;Body
cg12788684	0.997253	-6.01541	0.319358	0.682661	-0.00578036	FALSE	FALSE	NA	NA	FALSE	NA
cg10202233	-0.997242	-6.01542	0.319363	0.682665	0.000291333	FALSE	FALSE	NA	NA	FALSE	NA			Promoter_Associated
cg26348995	0.99724	-6.01543	0.319364	0.682665	-0.0127058	FALSE	FALSE	NA	NA	FALSE	NA
cg04543413	0.997232	-6.01543	0.319368	0.682669	-0.00564186	FALSE	FALSE	NA	NA	FALSE	NA	BCAT1	Body	Unclassified
cg07148591	-0.997225	-6.01544	0.319371	0.682672	0.00585307	FALSE	FALSE	NA	NA	FALSE	NA	MIR548H4;GLCE	Body;5'UTR
cg17910613	-0.997219	-6.01545	0.319374	0.682674	0.0107827	FALSE	FALSE	NA	NA	FALSE	NA	DGCR6	TSS1500	Promoter_Associated
cg11690028	-0.997205	-6.01546	0.319381	0.682677	0.00175178	FALSE	FALSE	NA	NA	FALSE	NA	SCYL3;SCYL3	TSS200;TSS200	Promoter_Associated
cg01906662	-0.997202	-6.01546	0.319382	0.682677	0.000618523	FALSE	FALSE	NA	NA	FALSE	NA	CRELD1;CRELD1;CRELD1	TSS200;TSS200;TSS200	Promoter_Associated
cg08721324	0.997189	-6.01547	0.319388	0.682677	-0.00238604	FALSE	FALSE	NA	NA	FALSE	NA	ANKRD11	5'UTR
cg16359657	-0.997187	-6.01548	0.31939	0.682677	0.00696048	FALSE	FALSE	NA	NA	FALSE	NA	RIMS3	5'UTR
cg13240704	0.997186	-6.01548	0.31939	0.682677	-0.00285567	FALSE	FALSE	NA	NA	FALSE	NA	CCDC57	5'UTR
cg09859932	-0.997183	-6.01548	0.319391	0.682677	0.00894659	FALSE	FALSE	NA	NA	FALSE	NA
cg25042789	-0.997182	-6.01548	0.319392	0.682677	0.00882657	FALSE	FALSE	NA	NA	FALSE	NA	TAP1	Body
cg07766916	0.997181	-6.01548	0.319393	0.682677	-0.0118297	FALSE	FALSE	NA	NA	FALSE	NA
cg26618039	0.997164	-6.0155	0.319401	0.682689	-0.00406655	FALSE	FALSE	NA	NA	FALSE	NA	CPNE7;CPNE7	Body;Body	Unclassified_Cell_type_specific
cg12545958	-0.997161	-6.0155	0.319402	0.682689	0.000222662	FALSE	FALSE	NA	NA	FALSE	NA	RBMS1;RBMS1	TSS200;TSS200
cg21171625	-0.997151	-6.01551	0.319407	0.682694	0.00509608	FALSE	FALSE	NA	NA	FALSE	NA	DNALI1	1stExon
cg16619557	-0.997133	-6.01553	0.319415	0.682705	0.00175271	FALSE	FALSE	NA	NA	FALSE	NA	WDR5;WDR5	Body;Body
cg23770887	0.997133	-6.01553	0.319416	0.682705	-0.00806648	FALSE	FALSE	NA	NA	FALSE	NA	NUS1	TSS1500
cg21194021	0.997127	-6.01554	0.319418	0.682706	-0.0082625	FALSE	FALSE	NA	NA	FALSE	NA	TSNARE1	Body
cg09103187	0.997114	-6.01555	0.319425	0.682711	-0.009668	FALSE	FALSE	NA	NA	FALSE	NA	TRERF1	Body
cg22480016	-0.997113	-6.01555	0.319425	0.682711	0.000915599	FALSE	FALSE	NA	NA	FALSE	NA	KIAA1370	TSS200	Promoter_Associated
cg23624016	0.997105	-6.01556	0.319429	0.682714	-0.000410209	FALSE	FALSE	NA	NA	FALSE	NA	UBE2D4	Body	Unclassified_Cell_type_specific
cg23657099	0.997099	-6.01556	0.319432	0.682714	-0.00778366	FALSE	FALSE	NA	NA	FALSE	NA	C7orf50;C7orf50;C7orf50	Body;Body;Body	Unclassified_Cell_type_specific
cg23553238	0.997093	-6.01557	0.319435	0.682714	-0.00955548	FALSE	FALSE	NA	NA	FALSE	NA			Unclassified
cg01013317	0.997093	-6.01557	0.319435	0.682714	-0.00575445	FALSE	FALSE	NA	NA	FALSE	NA
ch.5.2173511R	0.997086	-6.01558	0.319439	0.682716	-0.00107878	FALSE	FALSE	NA	NA	FALSE	NA	HSD17B4	Body
cg03101058	-0.997065	-6.0156	0.319449	0.682716	0.00361463	FALSE	FALSE	NA	NA	FALSE	NA	CPSF4L	TSS1500
cg16713292	0.997064	-6.0156	0.319449	0.682716	-0.000172953	FALSE	FALSE	NA	NA	FALSE	NA	KLHL8	Body
cg09942210	0.997059	-6.0156	0.319451	0.682716	-0.00106831	FALSE	FALSE	NA	NA	FALSE	NA	NCOR2;NCOR2	Body;Body	Unclassified_Cell_type_specific
cg09643398	-0.997056	-6.0156	0.319453	0.682716	0.00354865	FALSE	FALSE	NA	NA	FALSE	NA	BCL6;BCL6	5'UTR;TSS200
cg24520755	-0.997051	-6.01561	0.319455	0.682716	0.0076286	FALSE	FALSE	NA	NA	FALSE	NA	MSRA;MSRA;MSRA	Body;Body;Body
cg00716040	0.997048	-6.01561	0.319457	0.682716	-0.00977527	FALSE	FALSE	NA	NA	FALSE	NA	RCAN3	3'UTR
cg18949415	-0.997044	-6.01562	0.319459	0.682716	0.00541647	FALSE	FALSE	NA	NA	FALSE	NA	C6orf223	Body	Unclassified
cg01695083	0.997035	-6.01563	0.319463	0.682716	-0.00423477	FALSE	FALSE	NA	NA	FALSE	NA	SEC16A	Body
cg06323727	0.997035	-6.01563	0.319463	0.682716	-0.00813299	FALSE	FALSE	NA	NA	FALSE	NA	EXD3	5'UTR
cg14079545	-0.997033	-6.01563	0.319464	0.682716	0.0106809	FALSE	FALSE	NA	NA	FALSE	NA	SYNGAP1	Body
cg14114133	0.997032	-6.01563	0.319464	0.682716	-0.00514964	FALSE	FALSE	NA	NA	FALSE	NA			Promoter_Associated
cg11201539	0.99703	-6.01563	0.319466	0.682716	-0.00176254	FALSE	FALSE	NA	NA	FALSE	NA			Unclassified
cg14721139	-0.997015	-6.01565	0.319473	0.682716	0.00633973	FALSE	FALSE	NA	NA	FALSE	NA	TFF2	TSS1500
cg22489883	0.997014	-6.01565	0.319473	0.682716	-0.00466252	FALSE	FALSE	NA	NA	FALSE	NA	MMEL1	Body
cg04337096	-0.99701	-6.01565	0.319475	0.682716	0.00180331	FALSE	FALSE	NA	NA	FALSE	NA	PPP2R2B;PPP2R2B;PPP2R2B;PPP2R2B;PPP2R2B;PPP2R2B;PPP2R2B	Body;Body;Body;5'UTR;Body;Body;Body
cg08514385	-0.997008	-6.01565	0.319476	0.682716	0.00655167	FALSE	FALSE	NA	NA	FALSE	NA
cg15834814	-0.997008	-6.01565	0.319476	0.682716	0.00687248	FALSE	FALSE	NA	NA	FALSE	NA	ZNF560	TSS1500
cg18261069	-0.997006	-6.01565	0.319477	0.682716	4.24329e-05	FALSE	FALSE	NA	NA	FALSE	NA	AFF3;AFF3	Body;Body	Unclassified
cg16855458	0.997003	-6.01566	0.319478	0.682716	0.000280904	FALSE	FALSE	NA	NA	FALSE	NA	TAP2;TAP2	TSS1500;TSS1500	Promoter_Associated
cg01414065	-0.997	-6.01566	0.31948	0.682716	0.00374643	FALSE	FALSE	NA	NA	FALSE	NA
cg23686508	0.996984	-6.01568	0.319488	0.682728	-0.0130372	FALSE	FALSE	NA	NA	FALSE	NA	C21orf2	Body
cg02791417	-0.996973	-6.01569	0.319493	0.682734	0.00349814	FALSE	FALSE	NA	NA	FALSE	NA			Unclassified_Cell_type_specific
cg17566334	-0.996959	-6.0157	0.3195	0.682738	7.02768e-05	FALSE	FALSE	NA	NA	FALSE	NA	PACRG;PACRG;PACRG	Body;Body;Body
cg12975470	0.996957	-6.0157	0.319501	0.682738	-0.00287612	FALSE	FALSE	NA	NA	FALSE	NA	INTS1	Body	Unclassified_Cell_type_specific
cg19031844	-0.996952	-6.01571	0.319503	0.682738	0.00692349	FALSE	FALSE	NA	NA	FALSE	NA
cg25746092	0.996948	-6.01571	0.319505	0.682738	-0.00761884	FALSE	FALSE	NA	NA	FALSE	NA	PSORS1C1;C6orf15	TSS1500;TSS1500
cg02202600	-0.996944	-6.01571	0.319507	0.682738	0.000711389	FALSE	FALSE	NA	NA	FALSE	NA	CDH3;CDH3	1stExon;5'UTR	Unclassified_Cell_type_specific
cg24437634	-0.996943	-6.01571	0.319508	0.682738	0.0119363	FALSE	FALSE	NA	NA	FALSE	NA
cg12258785	0.996939	-6.01572	0.31951	0.682738	-0.00211477	FALSE	FALSE	NA	NA	FALSE	NA	THRB;THRB;THRB	TSS1500;TSS1500;TSS1500
cg16170380	0.996935	-6.01572	0.319512	0.682738	-0.00912731	FALSE	FALSE	NA	NA	FALSE	NA	OR11A1	1stExon
cg03549412	-0.996911	-6.01575	0.319523	0.682755	0.00152034	FALSE	FALSE	NA	NA	FALSE	NA	ZMYND8;ZMYND8;ZMYND8	Body;Body;Body
cg14252395	0.99691	-6.01575	0.319524	0.682755	-0.0119718	FALSE	FALSE	NA	NA	FALSE	NA	AGRN	3'UTR
cg23205676	0.996899	-6.01576	0.319529	0.682762	-0.00207852	FALSE	FALSE	NA	NA	FALSE	NA	ESPNP	TSS1500
cg25786136	-0.996879	-6.01578	0.319538	0.682778	0.0152208	FALSE	FALSE	NA	NA	FALSE	NA
cg25838575	0.996872	-6.01578	0.319542	0.682781	-0.00584068	FALSE	FALSE	NA	NA	FALSE	NA	C15orf60	TSS200
cg03948682	-0.996867	-6.01579	0.319544	0.682781	0.00150834	FALSE	FALSE	NA	NA	FALSE	NA	RPP21;RPP21	5'UTR;1stExon	Promoter_Associated
cg14166494	-0.996863	-6.01579	0.319546	0.682781	0.0163747	FALSE	FALSE	NA	NA	FALSE	NA	CDH7;CDH7	TSS1500;TSS1500
cg03901532	-0.996857	-6.0158	0.319549	0.682783	0.00128838	FALSE	FALSE	NA	NA	FALSE	NA	CRIM1	Body
cg03103192	0.996844	-6.01581	0.319556	0.682786	-0.00708304	FALSE	FALSE	NA	NA	FALSE	NA	SPATA18	TSS1500
cg16819272	0.99684	-6.01582	0.319558	0.682786	-0.00264301	FALSE	FALSE	NA	NA	FALSE	NA	PITRM1	Body
cg21761922	0.996839	-6.01582	0.319558	0.682786	-0.0106211	FALSE	FALSE	NA	NA	FALSE	NA	OXNAD1	5'UTR
cg05497253	-0.996834	-6.01582	0.31956	0.682786	0.00158628	FALSE	FALSE	NA	NA	FALSE	NA	LHFPL2	5'UTR
cg03750478	0.996832	-6.01582	0.319561	0.682786	-0.00142678	FALSE	FALSE	NA	NA	FALSE	NA	C16orf54	TSS200	Promoter_Associated
cg20852226	-0.996812	-6.01584	0.319571	0.682803	0.0131603	FALSE	FALSE	NA	NA	FALSE	NA	MYO7A;MYO7A;MYO7A	Body;Body;Body	Unclassified_Cell_type_specific
cg01227239	-0.996789	-6.01587	0.319582	0.682821	0.0104619	FALSE	FALSE	NA	NA	FALSE	NA
cg12099515	0.996782	-6.01587	0.319586	0.682822	-0.000705057	FALSE	FALSE	NA	NA	FALSE	NA	FRAS1;FRAS1	Body;Body
cg02112229	0.99678	-6.01587	0.319587	0.682822	-0.00208954	FALSE	FALSE	NA	NA	FALSE	NA	HS3ST3B1	Body
cg25717464	0.996769	-6.01588	0.319592	0.682827	-0.0103138	FALSE	FALSE	NA	NA	FALSE	NA	FAM124B;FAM124B	1stExon;1stExon
cg10985430	0.996767	-6.01589	0.319593	0.682827	-0.00945005	FALSE	FALSE	NA	NA	FALSE	NA
cg22932385	0.996751	-6.0159	0.319601	0.682835	-0.00540881	FALSE	FALSE	NA	NA	FALSE	NA
cg08689931	-0.99675	-6.0159	0.319601	0.682835	0.00216185	FALSE	FALSE	NA	NA	FALSE	NA	DMTF1;DMTF1;DMTF1;DMTF1;DMTF1;DMTF1;DMTF1	5'UTR;TSS200;1stExon;1stExon;Body;Body;5'UTR	Promoter_Associated
cg02006107	-0.99674	-6.01591	0.319606	0.682841	0.00615191	FALSE	FALSE	NA	NA	FALSE	NA	MRPS28	TSS1500
cg07274716	-0.996729	-6.01592	0.319612	0.682841	0.00976451	FALSE	FALSE	NA	NA	FALSE	NA	PITX1	3'UTR	Unclassified_Cell_type_specific
cg26556492	-0.996725	-6.01593	0.319613	0.682841	0.000463749	FALSE	FALSE	NA	NA	FALSE	NA
cg18718343	-0.996724	-6.01593	0.319614	0.682841	0.00136578	FALSE	FALSE	NA	NA	FALSE	NA	THOC1	TSS200	Promoter_Associated
cg11274172	-0.996723	-6.01593	0.319614	0.682841	0.0073595	FALSE	FALSE	NA	NA	FALSE	NA	UVRAG	Body
cg01612443	-0.996712	-6.01594	0.31962	0.682847	0.00806667	FALSE	FALSE	NA	NA	FALSE	NA	ATOH1	TSS1500
cg03559686	-0.996706	-6.01595	0.319623	0.682849	0.008965	FALSE	FALSE	NA	NA	FALSE	NA	MOBKL3;MOBKL3;MOBKL3	TSS1500;TSS1500;TSS1500
cg25837340	-0.996699	-6.01595	0.319626	0.682852	0.00539593	FALSE	FALSE	NA	NA	FALSE	NA	KCNJ1;KCNJ1;KCNJ1;KCNJ1;KCNJ1	5'UTR;5'UTR;5'UTR;TSS1500;5'UTR
cg04925129	-0.996692	-6.01596	0.319629	0.682854	0.000552183	FALSE	FALSE	NA	NA	FALSE	NA	WWTR1;WWTR1;WWTR1	Body;Body;Body
cg00799619	-0.996688	-6.01596	0.319631	0.682854	0.00138282	FALSE	FALSE	NA	NA	FALSE	NA	RPL9;RPL9	Body;Body
cg14798310	-0.996683	-6.01597	0.319634	0.682855	0.0171691	FALSE	FALSE	NA	NA	FALSE	NA
cg05004818	-0.996671	-6.01598	0.31964	0.682863	0.00996656	FALSE	FALSE	NA	NA	FALSE	NA
cg26365813	0.996658	-6.01599	0.319646	0.682866	-0.00662247	FALSE	FALSE	NA	NA	FALSE	NA	RTN4RL1	Body
cg25573915	-0.996656	-6.01599	0.319647	0.682866	0.00456135	FALSE	FALSE	NA	NA	FALSE	NA			Unclassified_Cell_type_specific
cg04582365	-0.996648	-6.016	0.319651	0.682866	0.00298613	FALSE	FALSE	NA	NA	FALSE	NA
cg02465979	0.996645	-6.01601	0.319652	0.682866	-0.00320763	FALSE	FALSE	NA	NA	FALSE	NA	TRIM27	Body
cg03176143	0.996643	-6.01601	0.319653	0.682866	-0.000414209	FALSE	FALSE	NA	NA	FALSE	NA	ZBTB7A	TSS200	Promoter_Associated
cg22112850	0.996642	-6.01601	0.319654	0.682866	-0.000150755	FALSE	FALSE	NA	NA	FALSE	NA	PLK4	Body
cg02957150	0.99662	-6.01603	0.319664	0.682884	-0.008025	FALSE	FALSE	NA	NA	FALSE	NA	EEF2	TSS1500	Promoter_Associated
cg09701000	0.996608	-6.01604	0.31967	0.682892	-0.00327058	FALSE	FALSE	NA	NA	FALSE	NA			Unclassified_Cell_type_specific
cg01574134	-0.996604	-6.01605	0.319672	0.682892	0.00315055	FALSE	FALSE	NA	NA	FALSE	NA	MIR636;SFRS2;MFSD11;MFSD11	TSS1500;TSS1500;5'UTR;1stExon
cg03884018	-0.996597	-6.01605	0.319675	0.682894	0.0120665	FALSE	FALSE	NA	NA	FALSE	NA	HS3ST4	Body
cg26804995	0.99659	-6.01606	0.319679	0.682896	-0.00561618	FALSE	FALSE	NA	NA	FALSE	NA	TFDP1;TFDP1	Body;Body
cg07534823	0.996584	-6.01607	0.319682	0.682896	-0.00602598	FALSE	FALSE	NA	NA	FALSE	NA	KIRREL3;KIRREL3	Body;Body
cg18489266	-0.996583	-6.01607	0.319682	0.682896	0.00232858	FALSE	FALSE	NA	NA	FALSE	NA
cg04775710	-0.996569	-6.01608	0.319689	0.682905	0.00392234	FALSE	FALSE	NA	NA	FALSE	NA	IER3	Body	Promoter_Associated
cg18532131	0.996559	-6.01609	0.319694	0.682912	-0.00785169	FALSE	FALSE	NA	NA	FALSE	NA
cg12479899	-0.996551	-6.0161	0.319698	0.682912	0.000432888	FALSE	FALSE	NA	NA	FALSE	NA			Unclassified
cg20737185	0.99655	-6.0161	0.319698	0.682912	-0.00224952	FALSE	FALSE	NA	NA	FALSE	NA	C6orf186	TSS200	Unclassified_Cell_type_specific
cg26923810	0.996544	-6.0161	0.319701	0.682914	-0.0109801	FALSE	FALSE	NA	NA	FALSE	NA	LYRM1;LYRM1;LYRM1	3'UTR;3'UTR;3'UTR
cg09887323	0.996535	-6.01611	0.319705	0.682918	-0.00325005	FALSE	FALSE	NA	NA	FALSE	NA	ACOT7;ACOT7;ACOT7;ACOT7	Body;Body;Body;Body
cg20120939	-0.996528	-6.01612	0.319709	0.682921	0.00403797	FALSE	FALSE	NA	NA	FALSE	NA	CARD18	TSS200
cg19722639	-0.996524	-6.01612	0.319711	0.682921	0.0030776	FALSE	FALSE	NA	NA	FALSE	NA	ITPA;ITPA;ITPA;ITPA	1stExon;5'UTR;5'UTR;1stExon	Promoter_Associated
cg23906291	-0.996511	-6.01614	0.319717	0.682929	0.00121306	FALSE	FALSE	NA	NA	FALSE	NA	PGAP3;ERBB2	1stExon;TSS200	Promoter_Associated
cg26909249	0.9965	-6.01615	0.319722	0.682933	-0.00204096	FALSE	FALSE	NA	NA	FALSE	NA
cg15652989	0.996492	-6.01615	0.319726	0.682933	-0.0018327	FALSE	FALSE	NA	NA	FALSE	NA	SNTB2	Body
cg03655142	-0.996492	-6.01616	0.319727	0.682933	0.0107939	FALSE	FALSE	NA	NA	FALSE	NA	JTB	TSS1500	Promoter_Associated
cg03468349	-0.996487	-6.01616	0.319729	0.682933	0.000278722	FALSE	FALSE	NA	NA	FALSE	NA	ACP1;SH3YL1;SH3YL1;ACP1;ACP1;ACP1	TSS1500;TSS200;TSS200;TSS1500;TSS1500;TSS1500
cg13741211	0.996486	-6.01616	0.319729	0.682933	-0.00192619	FALSE	FALSE	NA	NA	FALSE	NA	TRRAP	Body
cg15241920	-0.996473	-6.01617	0.319736	0.682934	0.000791533	FALSE	FALSE	NA	NA	FALSE	NA	TTYH1;TTYH1	TSS200;TSS200	Unclassified_Cell_type_specific
cg09480227	-0.99647	-6.01618	0.319737	0.682934	0.000189819	FALSE	FALSE	NA	NA	FALSE	NA	DLEU2	Body
cg10351052	-0.996469	-6.01618	0.319737	0.682934	0.00116367	FALSE	FALSE	NA	NA	FALSE	NA
cg18032217	-0.996468	-6.01618	0.319738	0.682934	0.00708329	FALSE	FALSE	NA	NA	FALSE	NA
cg24068761	-0.996463	-6.01618	0.31974	0.682934	0.0114294	FALSE	FALSE	NA	NA	FALSE	NA	KCNAB2;KCNAB2	Body;Body	Gene_Associated_Cell_type_specific
cg16724588	0.996452	-6.01619	0.319746	0.682939	-0.00677774	FALSE	FALSE	NA	NA	FALSE	NA	JAKMIP1;JAKMIP1	Body;Body
cg10293925	0.99645	-6.0162	0.319747	0.682939	-0.000625557	FALSE	FALSE	NA	NA	FALSE	NA	AMPH;AMPH;AMPH;AMPH	5'UTR;5'UTR;1stExon;1stExon
cg16538749	0.996443	-6.0162	0.31975	0.682941	-0.00970894	FALSE	FALSE	NA	NA	FALSE	NA
cg14970340	-0.996439	-6.01621	0.319752	0.682941	0.0035221	FALSE	FALSE	NA	NA	FALSE	NA	PPFIBP1;PPFIBP1	TSS200;TSS200	Promoter_Associated
cg08013923	-0.996429	-6.01622	0.319757	0.682943	0.00254782	FALSE	FALSE	NA	NA	FALSE	NA
cg22139212	-0.996428	-6.01622	0.319757	0.682943	0.00172153	FALSE	FALSE	NA	NA	FALSE	NA	MAP2K5;MAP2K5	Body;Body
cg01279933	0.996407	-6.01624	0.319768	0.68296	-0.00296163	FALSE	FALSE	NA	NA	FALSE	NA	ATG4D;KRI1	3'UTR;3'UTR	Gene_Associated
cg18485877	0.996404	-6.01624	0.319769	0.68296	-0.00770141	FALSE	FALSE	NA	NA	FALSE	NA	ASB2	Body	Unclassified
cg13839457	-0.996387	-6.01626	0.319777	0.682961	0.00477528	FALSE	FALSE	NA	NA	FALSE	NA
cg04467748	0.996385	-6.01626	0.319778	0.682961	-0.00924715	FALSE	FALSE	NA	NA	FALSE	NA	KIAA1024	3'UTR
cg16797735	0.996372	-6.01627	0.319784	0.682961	-0.00800076	FALSE	FALSE	NA	NA	FALSE	NA	GPR56;GPR56	TSS1500;TSS1500
cg11408656	-0.996362	-6.01628	0.319789	0.682961	0.00425157	FALSE	FALSE	NA	NA	FALSE	NA	LIN9	TSS200
cg20893172	0.99636	-6.01628	0.31979	0.682961	-0.0123608	FALSE	FALSE	NA	NA	FALSE	NA
cg11547334	-0.996359	-6.01628	0.319791	0.682961	0.000543146	FALSE	FALSE	NA	NA	FALSE	NA	ROMO1;NFS1;ROMO1	5'UTR;TSS200;1stExon	Promoter_Associated
cg03808734	-0.996354	-6.01629	0.319793	0.682961	0.00266332	FALSE	FALSE	NA	NA	FALSE	NA	DFFB;KIAA0562	TSS1500;5'UTR	Promoter_Associated_Cell_type_specific
cg05069909	-0.996354	-6.01629	0.319793	0.682961	0.00888696	FALSE	FALSE	NA	NA	FALSE	NA	BMP3	Body
cg17778441	-0.996352	-6.01629	0.319794	0.682961	0.00384299	FALSE	FALSE	NA	NA	FALSE	NA	ZNF570;ZNF570	5'UTR;1stExon	Promoter_Associated
cg14477114	0.996345	-6.0163	0.319797	0.682961	-0.00217121	FALSE	FALSE	NA	NA	FALSE	NA	MAGI1;MAGI1;MAGI1	Body;Body;Body
cg17295489	-0.996345	-6.0163	0.319798	0.682961	0.00790533	FALSE	FALSE	NA	NA	FALSE	NA	DTX3	TSS1500	Promoter_Associated
cg07248017	0.996344	-6.0163	0.319798	0.682961	-0.00052106	FALSE	FALSE	NA	NA	FALSE	NA	SH3TC1	Body	Unclassified
cg09485506	-0.996341	-6.0163	0.3198	0.682961	0.00133479	FALSE	FALSE	NA	NA	FALSE	NA	LPCAT1	Body
cg15107117	-0.996334	-6.01631	0.319803	0.682961	0.00511505	FALSE	FALSE	NA	NA	FALSE	NA			Unclassified
cg26540808	-0.99633	-6.01631	0.319805	0.682961	0.00848604	FALSE	FALSE	NA	NA	FALSE	NA	MORC1	TSS200
cg05524529	-0.996325	-6.01632	0.319807	0.682961	3.34586e-05	FALSE	FALSE	NA	NA	FALSE	NA	C1QTNF2	1stExon
cg09648315	-0.996325	-6.01632	0.319807	0.682961	0.000497801	FALSE	FALSE	NA	NA	FALSE	NA	MAST4;MAST4	TSS200;TSS200	Unclassified_Cell_type_specific
cg23193420	-0.996325	-6.01632	0.319807	0.682961	0.0045637	FALSE	FALSE	NA	NA	FALSE	NA
cg15711404	-0.996316	-6.01633	0.319812	0.682962	0.00988037	FALSE	FALSE	NA	NA	FALSE	NA	TBCD	Body
cg25309558	-0.996315	-6.01633	0.319812	0.682962	0.000628639	FALSE	FALSE	NA	NA	FALSE	NA	WDR65;WDR65;EBNA1BP2;EBNA1BP2;WDR65;EBNA1BP2;WDR65;WDR65;WDR65	5'UTR;1stExon;TSS200;5'UTR;5'UTR;1stExon;1stExon;Body;5'UTR	Promoter_Associated
cg14191675	-0.996299	-6.01634	0.31982	0.682971	0.00564713	FALSE	FALSE	NA	NA	FALSE	NA	ARPC5L	TSS1500
cg10034176	-0.996297	-6.01634	0.319821	0.682971	0.00896446	FALSE	FALSE	NA	NA	FALSE	NA	SGMS1	5'UTR
cg26883434	-0.996275	-6.01637	0.319832	0.682989	0.00660308	FALSE	FALSE	NA	NA	FALSE	NA	C5orf13;C5orf13;C5orf13;C5orf13;C5orf13;C5orf13;C5orf13;C5orf13;C5orf13;C5orf13;C5orf13;C5orf13	5'UTR;5'UTR;5'UTR;5'UTR;Body;1stExon;Body;5'UTR;5'UTR;5'UTR;5'UTR;5'UTR
cg02030275	-0.99627	-6.01637	0.319834	0.682989	0.00545017	FALSE	FALSE	NA	NA	FALSE	NA			Unclassified
cg10925082	0.996267	-6.01637	0.319836	0.682989	-0.0067658	FALSE	FALSE	NA	NA	FALSE	NA	ARHGDIB	TSS200	Promoter_Associated
cg05440642	-0.996259	-6.01638	0.319839	0.682993	0.00492316	FALSE	FALSE	NA	NA	FALSE	NA	C10orf54;CDH23	3'UTR;Body	Unclassified
cg23162817	-0.996239	-6.0164	0.319849	0.682998	0.0112131	FALSE	FALSE	NA	NA	FALSE	NA
cg17585615	-0.996238	-6.0164	0.31985	0.682998	0.00975481	FALSE	FALSE	NA	NA	FALSE	NA	C21orf29	Body
cg20854286	0.996237	-6.0164	0.31985	0.682998	-0.00416093	FALSE	FALSE	NA	NA	FALSE	NA	HDAC4	Body
cg17631196	0.996237	-6.0164	0.31985	0.682998	-0.000293751	FALSE	FALSE	NA	NA	FALSE	NA	PGCP;PGCP	5'UTR;1stExon	Promoter_Associated
cg20541785	-0.996232	-6.01641	0.319852	0.682998	0.00780546	FALSE	FALSE	NA	NA	FALSE	NA	LHFPL5	TSS1500	Unclassified_Cell_type_specific
cg17475774	0.996228	-6.01641	0.319855	0.682998	-0.00534365	FALSE	FALSE	NA	NA	FALSE	NA
cg07897354	-0.996212	-6.01643	0.319862	0.683005	0.000481414	FALSE	FALSE	NA	NA	FALSE	NA	SPIRE1;SPIRE1;SPIRE1;SPIRE1;SPIRE1	TSS1500;5'UTR;1stExon;5'UTR;1stExon	Promoter_Associated
cg00532824	0.996211	-6.01643	0.319862	0.683005	-0.00428815	FALSE	FALSE	NA	NA	FALSE	NA	CTRB2	TSS1500
cg19436700	0.996208	-6.01643	0.319864	0.683005	-0.00694499	FALSE	FALSE	NA	NA	FALSE	NA	BNIP3	Body
cg04380519	-0.996201	-6.01644	0.319867	0.683008	0.0074632	FALSE	FALSE	NA	NA	FALSE	NA	LIMD2	TSS1500	Promoter_Associated
cg25853727	-0.996195	-6.01644	0.31987	0.683009	0.0147189	FALSE	FALSE	NA	NA	FALSE	NA	TLN2	TSS200
cg19920006	-0.996188	-6.01645	0.319874	0.683012	0.00693772	FALSE	FALSE	NA	NA	FALSE	NA	PPP1R1C	Body
cg08247921	-0.996175	-6.01646	0.31988	0.683021	0.0029259	FALSE	FALSE	NA	NA	FALSE	NA	MANBA	TSS1500
cg19728345	-0.996171	-6.01647	0.319882	0.683021	0.00696174	FALSE	FALSE	NA	NA	FALSE	NA	SLC6A3	3'UTR
cg18852038	0.996164	-6.01647	0.319885	0.683024	-0.00154613	FALSE	FALSE	NA	NA	FALSE	NA	DHRS12;DHRS12	Body;Body
cg19027571	-0.996159	-6.01648	0.319888	0.683024	0.000433237	FALSE	FALSE	NA	NA	FALSE	NA	CHFR;CHFR;CHFR;CHFR;CHFR	Body;Body;Body;Body;Body	Unclassified
cg13971025	0.996136	-6.0165	0.319899	0.683039	-0.00588244	FALSE	FALSE	NA	NA	FALSE	NA	OLFM1	Body
cg13216124	-0.996134	-6.0165	0.3199	0.683039	0.00719311	FALSE	FALSE	NA	NA	FALSE	NA
cg04959298	-0.996131	-6.01651	0.319901	0.683039	0.00529851	FALSE	FALSE	NA	NA	FALSE	NA
cg07201929	0.996119	-6.01652	0.319907	0.683047	-0.0101461	FALSE	FALSE	NA	NA	FALSE	NA	NUDT19	TSS200	Promoter_Associated
cg24560809	0.996109	-6.01653	0.319912	0.683052	-0.00776338	FALSE	FALSE	NA	NA	FALSE	NA	PROM2;PROM2;PROM2	TSS1500;TSS1500;TSS1500
cg18780259	-0.996104	-6.01653	0.319915	0.683052	0.00578776	FALSE	FALSE	NA	NA	FALSE	NA	GDF1;LASS1;LASS1	5'UTR;Body;Body
cg13503143	0.996102	-6.01653	0.319916	0.683052	-0.00477488	FALSE	FALSE	NA	NA	FALSE	NA	SH3RF3	Body
cg18201871	-0.996073	-6.01656	0.319929	0.683065	0.00769098	FALSE	FALSE	NA	NA	FALSE	NA	SRRM4	Body
cg21304766	-0.996072	-6.01656	0.31993	0.683065	0.00240509	FALSE	FALSE	NA	NA	FALSE	NA	RELL1;RELL1	Body;Body
cg15150615	0.996072	-6.01656	0.31993	0.683065	-0.00119655	FALSE	FALSE	NA	NA	FALSE	NA	BLOC1S3;TRAPPC6A	TSS1500;TSS200	Promoter_Associated
cg09664684	-0.996065	-6.01657	0.319933	0.683065	0.00140852	FALSE	FALSE	NA	NA	FALSE	NA	KLF3;FLJ13197	TSS200;Body	Promoter_Associated
cg04812644	-0.996063	-6.01657	0.319934	0.683065	0.00225087	FALSE	FALSE	NA	NA	FALSE	NA	LOC286094	Body
cg03045133	-0.996061	-6.01657	0.319935	0.683065	0.00398152	FALSE	FALSE	NA	NA	FALSE	NA	HCG2P7	Body
cg24077317	-0.996059	-6.01658	0.319937	0.683065	0.00020215	FALSE	FALSE	NA	NA	FALSE	NA	UBA3;UBA3	Body;Body	Promoter_Associated_Cell_type_specific
cg19862912	0.99605	-6.01658	0.31994	0.683068	-0.00463654	FALSE	FALSE	NA	NA	FALSE	NA	PTP4A3;PTP4A3	Body;Body
cg25742761	-0.996047	-6.01659	0.319942	0.683068	0.000254184	FALSE	FALSE	NA	NA	FALSE	NA	GAB1;GAB1	Body;Body
cg21841501	-0.996037	-6.0166	0.319947	0.683074	0.011521	FALSE	FALSE	NA	NA	FALSE	NA
cg09755784	0.996032	-6.0166	0.31995	0.683075	-0.0137589	FALSE	FALSE	NA	NA	FALSE	NA
cg00227781	0.996019	-6.01662	0.319956	0.683082	-0.00102546	FALSE	FALSE	NA	NA	FALSE	NA			Unclassified
cg14477767	0.996016	-6.01662	0.319957	0.683082	-0.00518518	FALSE	FALSE	NA	NA	FALSE	NA
cg08705483	0.996007	-6.01663	0.319962	0.683087	-0.0067538	FALSE	FALSE	NA	NA	FALSE	NA
cg27439474	-0.996001	-6.01663	0.319964	0.683089	0.00145284	FALSE	FALSE	NA	NA	FALSE	NA	C18orf19;C18orf19	Body;Body	Gene_Associated_Cell_type_specific
cg22789515	0.995991	-6.01664	0.31997	0.683095	-0.00807211	FALSE	FALSE	NA	NA	FALSE	NA	PCNXL2	TSS1500
cg24024660	0.995978	-6.01666	0.319976	0.683095	-0.00417447	FALSE	FALSE	NA	NA	FALSE	NA
cg12403889	-0.995975	-6.01666	0.319977	0.683095	0.00780218	FALSE	FALSE	NA	NA	FALSE	NA	C1orf187	5'UTR	Unclassified_Cell_type_specific
cg16586104	-0.995971	-6.01666	0.319979	0.683095	0.0110853	FALSE	FALSE	NA	NA	FALSE	NA
cg04890560	0.995969	-6.01666	0.31998	0.683095	-0.0142287	FALSE	FALSE	NA	NA	FALSE	NA
cg09494188	0.995961	-6.01667	0.319984	0.683095	-0.00289848	FALSE	FALSE	NA	NA	FALSE	NA	SCGB1A1;SCGB1A1	1stExon;5'UTR
cg26105725	0.995958	-6.01668	0.319986	0.683095	-0.00753229	FALSE	FALSE	NA	NA	FALSE	NA
cg09069203	-0.995958	-6.01668	0.319986	0.683095	0.00530272	FALSE	FALSE	NA	NA	FALSE	NA
cg19442730	-0.995956	-6.01668	0.319987	0.683095	0.00612142	FALSE	FALSE	NA	NA	FALSE	NA	KLF5	Body	Promoter_Associated
cg10126931	0.995952	-6.01668	0.319988	0.683095	-0.00731305	FALSE	FALSE	NA	NA	FALSE	NA	BDH1	TSS1500
cg03002688	0.995947	-6.01669	0.319991	0.683096	-0.0118186	FALSE	FALSE	NA	NA	FALSE	NA
cg01377644	0.995937	-6.0167	0.319995	0.683096	-0.00634015	FALSE	FALSE	NA	NA	FALSE	NA	ACADVL;ACADVL	Body;Body
cg18736141	0.99593	-6.0167	0.319999	0.683096	-0.0115126	FALSE	FALSE	NA	NA	FALSE	NA	SLC16A11	Body
cg23489104	0.995927	-6.0167	0.32	0.683096	-0.00364876	FALSE	FALSE	NA	NA	FALSE	NA	ANKFY1;ANKFY1	Body;Body
cg18803747	-0.995924	-6.01671	0.320002	0.683096	0.0166673	FALSE	FALSE	NA	NA	FALSE	NA
cg19591902	-0.995924	-6.01671	0.320002	0.683096	0.00483045	FALSE	FALSE	NA	NA	FALSE	NA	SHROOM3	Body
cg12437197	-0.995919	-6.01671	0.320004	0.683096	0.0126927	FALSE	FALSE	NA	NA	FALSE	NA	SLC9A3	Body
cg24924631	-0.995916	-6.01672	0.320006	0.683096	0.0134007	FALSE	FALSE	NA	NA	FALSE	NA	BCL2A1;BCL2A1	TSS1500;TSS1500
cg21872908	0.995869	-6.01676	0.320029	0.683137	-0.00501295	FALSE	FALSE	NA	NA	FALSE	NA	C1orf177;C1orf177	TSS200;TSS200
cg18736800	-0.995866	-6.01676	0.32003	0.683137	0.00193714	FALSE	FALSE	NA	NA	FALSE	NA
cg20388704	-0.995861	-6.01677	0.320032	0.683137	0.000299942	FALSE	FALSE	NA	NA	FALSE	NA	ATP2C1;ATP2C1;ATP2C1;ATP2C1	TSS200;TSS200;TSS200;TSS200
cg04147372	-0.995854	-6.01678	0.320036	0.683137	0.000343071	FALSE	FALSE	NA	NA	FALSE	NA	RTN1	TSS200
cg24836107	-0.995847	-6.01678	0.320039	0.683137	0.000900674	FALSE	FALSE	NA	NA	FALSE	NA	NRD1;NRD1	TSS200;TSS200	Promoter_Associated
cg19199805	-0.995843	-6.01679	0.320041	0.683137	0.014982	FALSE	FALSE	NA	NA	FALSE	NA
cg24190705	0.99584	-6.01679	0.320043	0.683137	-0.000835386	FALSE	FALSE	NA	NA	FALSE	NA	ISPD;ISPD	Body;Body
cg23098811	-0.995832	-6.0168	0.320046	0.683137	0.0158571	FALSE	FALSE	NA	NA	FALSE	NA
cg01273991	-0.995828	-6.0168	0.320049	0.683137	0.00415599	FALSE	FALSE	NA	NA	FALSE	NA	OR2C1	TSS1500
cg06900861	0.995824	-6.01681	0.32005	0.683137	-0.00258023	FALSE	FALSE	NA	NA	FALSE	NA	LRRCC1;LRRCC1	TSS200;TSS200	Promoter_Associated
cg25020969	0.995821	-6.01681	0.320052	0.683137	-0.00254168	FALSE	FALSE	NA	NA	FALSE	NA	MAD1L1;MAD1L1;MAD1L1	Body;Body;Body
cg20346695	-0.99582	-6.01681	0.320053	0.683137	0.000453893	FALSE	FALSE	NA	NA	FALSE	NA	WDR12;ALS2CR8;ALS2CR8;ALS2CR8	TSS200;TSS200;5'UTR;1stExon	Promoter_Associated
cg14614006	0.995818	-6.01681	0.320054	0.683137	-0.0138832	FALSE	FALSE	NA	NA	FALSE	NA
cg00976658	-0.995815	-6.01681	0.320055	0.683137	0.000161301	FALSE	FALSE	NA	NA	FALSE	NA			Unclassified
cg16512615	-0.995807	-6.01682	0.320059	0.683138	0.00135909	FALSE	FALSE	NA	NA	FALSE	NA	UCP1	TSS1500
cg21324211	0.995806	-6.01682	0.320059	0.683138	-0.000696399	FALSE	FALSE	NA	NA	FALSE	NA			Promoter_Associated
cg26488170	-0.995801	-6.01683	0.320062	0.683139	0.00316687	FALSE	FALSE	NA	NA	FALSE	NA
cg23837683	0.995793	-6.01684	0.320065	0.683142	-0.00785116	FALSE	FALSE	NA	NA	FALSE	NA	DAPK3	3'UTR
cg03007208	-0.995789	-6.01684	0.320067	0.683142	0.000295348	FALSE	FALSE	NA	NA	FALSE	NA	SNX26;SNX26	1stExon;5'UTR	Unclassified
cg23907053	-0.995781	-6.01685	0.320071	0.683146	0.00683757	FALSE	FALSE	NA	NA	FALSE	NA	RAB3IP;RAB3IP;RAB3IP;RAB3IP;RAB3IP	3'UTR;3'UTR;3'UTR;3'UTR;3'UTR
cg06984080	-0.995749	-6.01688	0.320087	0.68316	0.00075048	FALSE	FALSE	NA	NA	FALSE	NA	CASKIN1	TSS1500	Unclassified_Cell_type_specific
cg24755266	0.995746	-6.01688	0.320088	0.68316	-0.00915001	FALSE	FALSE	NA	NA	FALSE	NA	IL12RB1;IL12RB1	Body;3'UTR
cg08747557	0.995745	-6.01688	0.320089	0.68316	-0.0129236	FALSE	FALSE	NA	NA	FALSE	NA	MMP8	3'UTR
cg03630215	0.995738	-6.01689	0.320092	0.68316	-0.00136521	FALSE	FALSE	NA	NA	FALSE	NA	GDPD5	TSS200
cg05280088	-0.995738	-6.01689	0.320092	0.68316	0.00861337	FALSE	FALSE	NA	NA	FALSE	NA	FPR2	TSS1500
cg21976880	-0.995729	-6.0169	0.320096	0.68316	0.000749711	FALSE	FALSE	NA	NA	FALSE	NA	TTC33;TTC33	1stExon;5'UTR	Promoter_Associated
cg19721478	0.995729	-6.0169	0.320097	0.68316	-0.00514605	FALSE	FALSE	NA	NA	FALSE	NA
cg13171406	-0.995726	-6.0169	0.320098	0.68316	0.00895842	FALSE	FALSE	NA	NA	FALSE	NA	MTNR1B	Body
cg27390701	0.995724	-6.0169	0.320099	0.68316	-0.00593698	FALSE	FALSE	NA	NA	FALSE	NA
cg02883198	0.995724	-6.0169	0.320099	0.68316	-0.00107246	FALSE	FALSE	NA	NA	FALSE	NA	KIT;KIT	Body;Body
cg21695485	-0.995672	-6.01695	0.320124	0.683196	0.00118647	FALSE	FALSE	NA	NA	FALSE	NA	RHOD	TSS200	Unclassified_Cell_type_specific
cg05210412	-0.995672	-6.01695	0.320124	0.683196	-0.000339773	FALSE	FALSE	NA	NA	FALSE	NA	CA4;CA4	5'UTR;1stExon	Unclassified_Cell_type_specific
cg02268370	0.995669	-6.01696	0.320126	0.683196	-0.000566316	FALSE	FALSE	NA	NA	FALSE	NA	C5orf42	Body
cg03105452	-0.995666	-6.01696	0.320127	0.683196	0.000307107	FALSE	FALSE	NA	NA	FALSE	NA	POMP	TSS200	Promoter_Associated
cg11887960	-0.995664	-6.01696	0.320128	0.683196	0.00307235	FALSE	FALSE	NA	NA	FALSE	NA			Promoter_Associated
cg07595113	-0.995663	-6.01696	0.320128	0.683196	0.000516163	FALSE	FALSE	NA	NA	FALSE	NA	MYBL1;MYBL1;MYBL1;MYBL1	5'UTR;1stExon;1stExon;5'UTR	Promoter_Associated
cg03975306	-0.995653	-6.01697	0.320133	0.683202	0.0135387	FALSE	FALSE	NA	NA	FALSE	NA
cg06178179	0.995645	-6.01698	0.320137	0.683204	-0.0122357	FALSE	FALSE	NA	NA	FALSE	NA	CA7;CA7	Body;Body
cg05636843	-0.99564	-6.01698	0.32014	0.683204	0.00565769	FALSE	FALSE	NA	NA	FALSE	NA	COL11A2;COL11A2;COL11A2	Body;Body;Body
cg15509286	-0.995638	-6.01699	0.320141	0.683204	0.00544142	FALSE	FALSE	NA	NA	FALSE	NA
cg02195201	0.995632	-6.01699	0.320144	0.683206	-0.00588424	FALSE	FALSE	NA	NA	FALSE	NA
cg23506842	0.995624	-6.017	0.320147	0.683208	-0.00268984	FALSE	FALSE	NA	NA	FALSE	NA	PTPN7	TSS1500
cg14009729	-0.995621	-6.017	0.320149	0.683208	0.00776003	FALSE	FALSE	NA	NA	FALSE	NA	GRIN1;GRIN1;GRIN1	Body;Body;Body
cg20260619	-0.995613	-6.01701	0.320153	0.683211	0.00131868	FALSE	FALSE	NA	NA	FALSE	NA
cg05116756	-0.995605	-6.01702	0.320157	0.683216	0.00467368	FALSE	FALSE	NA	NA	FALSE	NA	TP73;TP73;TP73;TP73	TSS1500;TSS1500;Body;TSS1500
cg10661054	-0.995596	-6.01703	0.320161	0.683216	0.00663499	FALSE	FALSE	NA	NA	FALSE	NA	LIMS2;LIMS2;LIMS2;LIMS2	Body;Body;TSS200;5'UTR
cg15378926	-0.995594	-6.01703	0.320162	0.683216	4.97676e-05	FALSE	FALSE	NA	NA	FALSE	NA			Promoter_Associated
cg12185435	0.995591	-6.01703	0.320163	0.683216	-0.0057234	FALSE	FALSE	NA	NA	FALSE	NA	IQSEC1;IQSEC1	Body;Body
cg00923678	0.99558	-6.01704	0.320169	0.683216	-0.0108585	FALSE	FALSE	NA	NA	FALSE	NA	GABBR1;GABBR1;GABBR1	Body;Body;Body
cg01020035	0.99558	-6.01704	0.320169	0.683216	-0.00108453	FALSE	FALSE	NA	NA	FALSE	NA	DIP2C	Body
cg25865570	0.995578	-6.01705	0.32017	0.683216	-0.00237696	FALSE	FALSE	NA	NA	FALSE	NA	CUGBP2	TSS1500
cg19243252	-0.995574	-6.01705	0.320172	0.683216	0.0054929	FALSE	FALSE	NA	NA	FALSE	NA	AMZ1	5'UTR
cg01353064	0.995568	-6.01705	0.320174	0.683216	-0.00614808	FALSE	FALSE	NA	NA	FALSE	NA	MFSD7	Body
cg05589564	0.995563	-6.01706	0.320177	0.683216	-0.0228295	FALSE	FALSE	NA	NA	FALSE	NA
cg19795338	-0.995562	-6.01706	0.320178	0.683216	0.00679484	FALSE	FALSE	NA	NA	FALSE	NA	ATP13A4	TSS1500
cg15253906	0.995549	-6.01707	0.320184	0.683224	-0.00129651	FALSE	FALSE	NA	NA	FALSE	NA			Promoter_Associated
cg14569423	-0.995542	-6.01708	0.320187	0.683227	0.00467683	FALSE	FALSE	NA	NA	FALSE	NA	DENND1A;DENND1A	Body;Body
cg02286155	0.99553	-6.01709	0.320193	0.683233	-0.00549732	FALSE	FALSE	NA	NA	FALSE	NA
cg06620397	0.995524	-6.0171	0.320196	0.683233	-0.0102012	FALSE	FALSE	NA	NA	FALSE	NA	CAMK2A;CAMK2A	Body;Body
cg23915912	-0.99552	-6.0171	0.320198	0.683233	0.0131317	FALSE	FALSE	NA	NA	FALSE	NA	HHLA1	Body
cg15804432	-0.995519	-6.0171	0.320199	0.683233	0.00933017	FALSE	FALSE	NA	NA	FALSE	NA	PPIB	Body	Promoter_Associated
cg00357546	0.995508	-6.01711	0.320204	0.68324	-0.0101313	FALSE	FALSE	NA	NA	FALSE	NA	KNDC1	Body
cg21041181	0.995476	-6.01714	0.32022	0.683269	-0.00200285	FALSE	FALSE	NA	NA	FALSE	NA	KCNG3;KCNG3	TSS1500;TSS1500	Promoter_Associated
cg18240463	-0.995467	-6.01715	0.320224	0.683274	0.000826393	FALSE	FALSE	NA	NA	FALSE	NA	PRDM16;PRDM16	Body;Body
cg08416638	-0.995457	-6.01716	0.320228	0.683278	0.00577032	FALSE	FALSE	NA	NA	FALSE	NA	MS4A15;MS4A15	TSS1500;TSS1500
cg24101283	0.995453	-6.01717	0.32023	0.683278	-0.00616864	FALSE	FALSE	NA	NA	FALSE	NA	AZU1	TSS1500
cg05656939	-0.995425	-6.01719	0.320244	0.683303	0.000968538	FALSE	FALSE	NA	NA	FALSE	NA
cg13120258	0.99542	-6.0172	0.320247	0.683304	-0.00892199	FALSE	FALSE	NA	NA	FALSE	NA	NXN	Body
cg03985727	-0.995398	-6.01722	0.320257	0.68331	0.00877285	FALSE	FALSE	NA	NA	FALSE	NA	MEOX2	TSS1500
cg16291699	-0.995395	-6.01722	0.320258	0.68331	0.00670304	FALSE	FALSE	NA	NA	FALSE	NA
cg03696944	-0.995395	-6.01722	0.320259	0.68331	0.00625045	FALSE	FALSE	NA	NA	FALSE	NA	MATN2;MATN2	Body;Body
cg17612147	0.995393	-6.01723	0.32026	0.68331	-0.00573551	FALSE	FALSE	NA	NA	FALSE	NA	LOC100128977;IMP5	Body;1stExon
cg06355908	0.995392	-6.01723	0.32026	0.68331	-0.00845327	FALSE	FALSE	NA	NA	FALSE	NA
cg14515032	0.995387	-6.01723	0.320263	0.683311	-0.00487558	FALSE	FALSE	NA	NA	FALSE	NA	RAP1GAP2;RAP1GAP2	Body;Body
cg00396059	-0.995381	-6.01724	0.320265	0.683312	0.000148897	FALSE	FALSE	NA	NA	FALSE	NA	FAM49B	TSS200	Promoter_Associated
cg05971789	-0.995377	-6.01724	0.320267	0.683312	0.00562911	FALSE	FALSE	NA	NA	FALSE	NA
cg08920121	-0.995364	-6.01725	0.320274	0.683321	0.0158986	FALSE	FALSE	NA	NA	FALSE	NA	C1orf204	Body	Promoter_Associated_Cell_type_specific
cg12260343	-0.995355	-6.01726	0.320278	0.683326	0.00109127	FALSE	FALSE	NA	NA	FALSE	NA	MLLT6	TSS1500
cg10902549	-0.99535	-6.01727	0.320281	0.683327	0.0049924	FALSE	FALSE	NA	NA	FALSE	NA	PAOX;PAOX;PAOX	Body;Body;Body	Promoter_Associated
cg01293207	-0.995346	-6.01727	0.320283	0.683327	0.00802684	FALSE	FALSE	NA	NA	FALSE	NA
cg04176472	0.995334	-6.01728	0.320288	0.683334	-0.0122442	FALSE	FALSE	NA	NA	FALSE	NA	GABARAPL3	TSS1500
cg03180819	-0.99533	-6.01729	0.32029	0.683334	0.00784276	FALSE	FALSE	NA	NA	FALSE	NA	SCN3A;SCN3A;SCN3A	TSS1500;TSS1500;TSS1500
cg08745965	0.995322	-6.01729	0.320294	0.683338	-0.0157326	FALSE	FALSE	NA	NA	FALSE	NA	MIR886	TSS1500	Unclassified_Cell_type_specific
cg11905171	0.995312	-6.0173	0.320299	0.683339	-0.000277506	FALSE	FALSE	NA	NA	FALSE	NA	MAD1L1;MAD1L1;MAD1L1	5'UTR;5'UTR;5'UTR	Promoter_Associated
cg19749916	0.995309	-6.01731	0.3203	0.683339	-0.00364695	FALSE	FALSE	NA	NA	FALSE	NA
cg08391709	0.995308	-6.01731	0.320301	0.683339	-0.00828309	FALSE	FALSE	NA	NA	FALSE	NA	PRKCG	Body
cg19774699	-0.995295	-6.01732	0.320307	0.683346	0.000864129	FALSE	FALSE	NA	NA	FALSE	NA	PIK3IP1;PIK3IP1	TSS200;TSS200	Promoter_Associated
cg23683528	0.995291	-6.01732	0.320309	0.683346	-0.000727185	FALSE	FALSE	NA	NA	FALSE	NA	SH3BP4	TSS200	Unclassified_Cell_type_specific
cg19589939	-0.995288	-6.01733	0.320311	0.683346	0.00283839	FALSE	FALSE	NA	NA	FALSE	NA
cg05233946	0.995262	-6.01735	0.320323	0.683358	-0.00157926	FALSE	FALSE	NA	NA	FALSE	NA	C22orf30	3'UTR
cg07435966	-0.995262	-6.01735	0.320323	0.683358	0.00246298	FALSE	FALSE	NA	NA	FALSE	NA
cg13682692	-0.995262	-6.01735	0.320323	0.683358	0.00083628	FALSE	FALSE	NA	NA	FALSE	NA	FOXD2;FOXD2	1stExon;5'UTR	Promoter_Associated
cg11803843	0.995259	-6.01736	0.320325	0.683358	-0.00766526	FALSE	FALSE	NA	NA	FALSE	NA
cg20796467	-0.995245	-6.01737	0.320332	0.683368	0.0103365	FALSE	FALSE	NA	NA	FALSE	NA			Unclassified_Cell_type_specific
cg22037978	-0.995237	-6.01738	0.320335	0.683372	0.0073795	FALSE	FALSE	NA	NA	FALSE	NA	LOC388965	TSS200
cg14512731	-0.995232	-6.01738	0.320338	0.683373	0.00120878	FALSE	FALSE	NA	NA	FALSE	NA	C9orf163;SEC16A;C9orf163	5'UTR;TSS1500;1stExon	Promoter_Associated
cg20306821	0.995194	-6.01742	0.320356	0.683377	-0.0038682	FALSE	FALSE	NA	NA	FALSE	NA
cg04950931	0.995183	-6.01743	0.320361	0.683377	-0.010574	FALSE	FALSE	NA	NA	FALSE	NA	TSPAN8	TSS1500
cg00498024	-0.995179	-6.01743	0.320364	0.683377	0.00621269	FALSE	FALSE	NA	NA	FALSE	NA	B3GNT8	5'UTR	Promoter_Associated
cg05094548	0.995178	-6.01743	0.320364	0.683377	-0.0040455	FALSE	FALSE	NA	NA	FALSE	NA	TEKT1	TSS200	Unclassified_Cell_type_specific
cg10224795	-0.99517	-6.01744	0.320368	0.683377	0.0082544	FALSE	FALSE	NA	NA	FALSE	NA
cg20348000	0.99517	-6.01744	0.320368	0.683377	-0.00525513	FALSE	FALSE	NA	NA	FALSE	NA	BMPR1A	5'UTR
cg24413007	0.995166	-6.01745	0.32037	0.683377	-0.000782305	FALSE	FALSE	NA	NA	FALSE	NA	MON2	TSS200	Promoter_Associated
cg19501345	-0.995165	-6.01745	0.32037	0.683377	0.00254577	FALSE	FALSE	NA	NA	FALSE	NA	CLIP2;CLIP2	TSS200;TSS200	Promoter_Associated
cg03336500	-0.99516	-6.01745	0.320373	0.683377	0.0104034	FALSE	FALSE	NA	NA	FALSE	NA
cg02587383	-0.995158	-6.01745	0.320374	0.683377	0.0119321	FALSE	FALSE	NA	NA	FALSE	NA
cg12735838	0.995154	-6.01746	0.320375	0.683377	-0.00244927	FALSE	FALSE	NA	NA	FALSE	NA	ATF6B;ATF6B	Body;Body	Gene_Associated
cg17307442	0.995153	-6.01746	0.320376	0.683377	-0.000385959	FALSE	FALSE	NA	NA	FALSE	NA	EMX2;EMX2;EMX2OS;EMX2;EMX2	1stExon;5'UTR;Body;1stExon;5'UTR
cg19084479	-0.995153	-6.01746	0.320376	0.683377	0.0107127	FALSE	FALSE	NA	NA	FALSE	NA	POLD2;POLD2	TSS1500;TSS1500
cg02486268	-0.995152	-6.01746	0.320377	0.683377	0.00520625	FALSE	FALSE	NA	NA	FALSE	NA
cg10877241	-0.995148	-6.01746	0.320378	0.683377	0.0013332	FALSE	FALSE	NA	NA	FALSE	NA
cg04174124	0.995148	-6.01746	0.320378	0.683377	-0.00452632	FALSE	FALSE	NA	NA	FALSE	NA	BAI1	Body
cg22681721	0.995147	-6.01746	0.320379	0.683377	-0.00345952	FALSE	FALSE	NA	NA	FALSE	NA	TULP1	Body
cg25980042	0.995146	-6.01747	0.320379	0.683377	-0.0112886	FALSE	FALSE	NA	NA	FALSE	NA	CELSR1	Body
cg09138272	-0.995145	-6.01747	0.32038	0.683377	0.00586764	FALSE	FALSE	NA	NA	FALSE	NA	ABCC4;ABCC4	Body;Body
cg17245188	-0.995141	-6.01747	0.320382	0.683377	0.000175422	FALSE	FALSE	NA	NA	FALSE	NA	KIF5C	TSS200	Unclassified
cg26740937	0.995131	-6.01748	0.320387	0.683382	-0.00481422	FALSE	FALSE	NA	NA	FALSE	NA	MUC2	Body
cg09493652	0.995095	-6.01751	0.320404	0.683415	-0.000236818	FALSE	FALSE	NA	NA	FALSE	NA	MGC72080	TSS200	Promoter_Associated
cg01437161	0.995068	-6.01754	0.320418	0.683439	-0.000850321	FALSE	FALSE	NA	NA	FALSE	NA			Unclassified
cg04870523	-0.995057	-6.01755	0.320423	0.683446	0.0124254	FALSE	FALSE	NA	NA	FALSE	NA
cg11346722	0.995051	-6.01756	0.320426	0.683448	-0.00888983	FALSE	FALSE	NA	NA	FALSE	NA	SPDEF	Body
cg23024343	-0.995033	-6.01758	0.320434	0.683462	0.00142945	FALSE	FALSE	NA	NA	FALSE	NA	COG5;COG5;COG5	Body;Body;Body	Promoter_Associated_Cell_type_specific
cg20311232	0.995024	-6.01758	0.320439	0.683467	-0.00567743	FALSE	FALSE	NA	NA	FALSE	NA	OCA2	Body
cg23990435	-0.995016	-6.01759	0.320442	0.68347	0.00375806	FALSE	FALSE	NA	NA	FALSE	NA	CXXC5	5'UTR	Unclassified
cg26766542	-0.99501	-6.0176	0.320445	0.683472	0.0089482	FALSE	FALSE	NA	NA	FALSE	NA	BCL2L13	3'UTR
cg03723730	0.995002	-6.01761	0.320449	0.683476	-0.00531354	FALSE	FALSE	NA	NA	FALSE	NA	GRM4	Body
cg16421612	-0.994989	-6.01762	0.320456	0.683481	0.00233383	FALSE	FALSE	NA	NA	FALSE	NA	NDC80;METTL4	5'UTR;TSS1500	Promoter_Associated
cg11213707	0.994989	-6.01762	0.320456	0.683481	-0.00205853	FALSE	FALSE	NA	NA	FALSE	NA			Unclassified_Cell_type_specific
cg02339850	-0.994975	-6.01763	0.320462	0.68349	0.00428874	FALSE	FALSE	NA	NA	FALSE	NA	AGAP1;AGAP1	Body;Body
cg22712408	0.994964	-6.01764	0.320468	0.683492	-0.00601057	FALSE	FALSE	NA	NA	FALSE	NA	PRDM16;PRDM16	Body;Body	Unclassified_Cell_type_specific
cg09031716	-0.994953	-6.01765	0.320473	0.683492	0.00113095	FALSE	FALSE	NA	NA	FALSE	NA	INCA1;INCA1;KIF1C;INCA1;KIF1C;INCA1	TSS1500;TSS1500;5'UTR;TSS1500;1stExon;TSS1500
cg05338610	0.994941	-6.01767	0.320479	0.683492	-0.00818281	FALSE	FALSE	NA	NA	FALSE	NA	CDC25B;CDC25B;CDC25B	TSS1500;TSS1500;TSS1500
cg10612915	-0.994939	-6.01767	0.32048	0.683492	0.000262878	FALSE	FALSE	NA	NA	FALSE	NA	ALDH18A1;ALDH18A1	Body;Body
cg12547943	0.994939	-6.01767	0.32048	0.683492	-0.00810702	FALSE	FALSE	NA	NA	FALSE	NA	IGSF21	Body
cg04579095	-0.994939	-6.01767	0.32048	0.683492	0.00079003	FALSE	FALSE	NA	NA	FALSE	NA	LRCH1;LRCH1;LRCH1;LRCH1;LRCH1;LRCH1	5'UTR;1stExon;5'UTR;1stExon;1stExon;5'UTR	Promoter_Associated
cg27352765	0.994939	-6.01767	0.32048	0.683492	-0.000856657	FALSE	FALSE	NA	NA	FALSE	NA	DCBLD2	TSS200	Promoter_Associated
cg21664614	0.994935	-6.01767	0.320482	0.683492	-0.00054989	FALSE	FALSE	NA	NA	FALSE	NA	CARKD	Body
cg24689245	-0.994934	-6.01767	0.320482	0.683492	0.00163112	FALSE	FALSE	NA	NA	FALSE	NA	DGAT2	TSS200	Promoter_Associated
cg07720851	0.994922	-6.01768	0.320488	0.683501	-0.00554779	FALSE	FALSE	NA	NA	FALSE	NA	KIAA0182;KIAA0182	5'UTR;Body	Promoter_Associated
cg15916349	-0.994914	-6.01769	0.320492	0.683503	0.00065753	FALSE	FALSE	NA	NA	FALSE	NA	FNDC3B;FNDC3B	5'UTR;TSS200	Promoter_Associated
cg11961845	-0.994911	-6.01769	0.320494	0.683503	0.00416172	FALSE	FALSE	NA	NA	FALSE	NA	AHCYL2;AHCYL2;AHCYL2;AHCYL2;AHCYL2;AHCYL2	1stExon;Body;1stExon;5'UTR;5'UTR;Body	Unclassified
cg14525064	0.994904	-6.0177	0.320497	0.683505	-0.00637025	FALSE	FALSE	NA	NA	FALSE	NA	C17orf81;C17orf81;C17orf81;C17orf81	Body;Body;Body;Body
cg20660197	0.994883	-6.01772	0.320507	0.683514	-6.53967e-05	FALSE	FALSE	NA	NA	FALSE	NA			Unclassified_Cell_type_specific
cg24562149	0.994882	-6.01772	0.320508	0.683514	-0.00226565	FALSE	FALSE	NA	NA	FALSE	NA	BTBD3	TSS1500
cg05636467	-0.994875	-6.01773	0.320511	0.683514	0.00585945	FALSE	FALSE	NA	NA	FALSE	NA	EBF3	Body
cg10994693	0.994873	-6.01773	0.320512	0.683514	-0.00197722	FALSE	FALSE	NA	NA	FALSE	NA	PTPN14	Body
cg16797751	-0.994865	-6.01774	0.320516	0.683514	0.00607098	FALSE	FALSE	NA	NA	FALSE	NA	ATXN7L1;ATXN7L1	Body;Body
cg05023857	-0.994856	-6.01775	0.320521	0.683514	0.00611057	FALSE	FALSE	NA	NA	FALSE	NA
cg14622857	-0.994855	-6.01775	0.320521	0.683514	0.00505593	FALSE	FALSE	NA	NA	FALSE	NA	LOC646214	TSS1500
cg02479177	0.994849	-6.01775	0.320524	0.683514	-0.00942578	FALSE	FALSE	NA	NA	FALSE	NA
cg07766779	-0.994845	-6.01776	0.320526	0.683514	0.00285561	FALSE	FALSE	NA	NA	FALSE	NA	C6orf72	TSS200	Promoter_Associated
cg21974239	-0.994844	-6.01776	0.320526	0.683514	0.00544734	FALSE	FALSE	NA	NA	FALSE	NA	MAPK12	TSS1500	Unclassified
cg08956474	-0.994843	-6.01776	0.320527	0.683514	0.00282644	FALSE	FALSE	NA	NA	FALSE	NA
cg13615592	0.994842	-6.01776	0.320527	0.683514	-0.0119323	FALSE	FALSE	NA	NA	FALSE	NA	ALDH1A3	Body
cg09073493	0.994836	-6.01777	0.32053	0.683514	-0.00722897	FALSE	FALSE	NA	NA	FALSE	NA
cg10084509	-0.994834	-6.01777	0.320531	0.683514	0.000148949	FALSE	FALSE	NA	NA	FALSE	NA	LYRM1;LYRM1;LYRM1	Body;Body;Body	Unclassified_Cell_type_specific
cg14278501	-0.994826	-6.01778	0.320535	0.683518	0.000188647	FALSE	FALSE	NA	NA	FALSE	NA			Unclassified
cg04633721	0.994817	-6.01779	0.320539	0.68352	-0.00146372	FALSE	FALSE	NA	NA	FALSE	NA
cg03517918	-0.994816	-6.01779	0.32054	0.68352	0.013769	FALSE	FALSE	NA	NA	FALSE	NA	C1orf151	Body
cg06622994	0.994803	-6.0178	0.320546	0.683529	-0.00477769	FALSE	FALSE	NA	NA	FALSE	NA	ABCG4;ABCG4	3'UTR;3'UTR
cg27604702	-0.994793	-6.01781	0.320551	0.683535	0.000502089	FALSE	FALSE	NA	NA	FALSE	NA	NGEF;NGEF	Body;TSS1500	Unclassified_Cell_type_specific
cg14612785	-0.994767	-6.01783	0.320563	0.683554	0.00165493	FALSE	FALSE	NA	NA	FALSE	NA	EIF4E3;EIF4E3;EIF4E3;EIF4E3	5'UTR;TSS1500;5'UTR;5'UTR
cg21148025	-0.994762	-6.01784	0.320566	0.683554	0.00411211	FALSE	FALSE	NA	NA	FALSE	NA	CHODL	3'UTR
cg07647717	-0.994758	-6.01784	0.320568	0.683554	0.0102233	FALSE	FALSE	NA	NA	FALSE	NA
cg15482690	-0.994757	-6.01784	0.320568	0.683554	0.00200184	FALSE	FALSE	NA	NA	FALSE	NA	TARDBP;TARDBP	1stExon;5'UTR	Promoter_Associated
cg25087958	0.99475	-6.01785	0.320572	0.683557	-0.000764007	FALSE	FALSE	NA	NA	FALSE	NA	RAD1;RAD1;BRIX1;RAD1	1stExon;Body;TSS200;5'UTR	Promoter_Associated
cg27277620	0.99474	-6.01786	0.320577	0.683561	-0.00454987	FALSE	FALSE	NA	NA	FALSE	NA	PLK5P	Body
cg10941835	-0.994735	-6.01787	0.320579	0.683561	0.00715167	FALSE	FALSE	NA	NA	FALSE	NA	SALL4	TSS1500
cg23032129	-0.994733	-6.01787	0.32058	0.683561	0.00412603	FALSE	FALSE	NA	NA	FALSE	NA	SORT1	TSS1500
cg08991910	0.99472	-6.01788	0.320587	0.683567	-0.00572178	FALSE	FALSE	NA	NA	FALSE	NA
cg11829390	0.994719	-6.01788	0.320587	0.683567	-0.00396359	FALSE	FALSE	NA	NA	FALSE	NA	COQ10A	TSS1500
cg24402683	0.994711	-6.01789	0.320591	0.683571	-0.00676986	FALSE	FALSE	NA	NA	FALSE	NA	ZNF556	TSS200
cg25340881	-0.994689	-6.01791	0.320601	0.683576	0.000795068	FALSE	FALSE	NA	NA	FALSE	NA	ZNF3;ZNF3	TSS200;TSS200	Promoter_Associated
cg02937080	0.994689	-6.01791	0.320601	0.683576	-0.00691733	FALSE	FALSE	NA	NA	FALSE	NA
cg04727924	-0.994684	-6.01792	0.320604	0.683576	0.00589316	FALSE	FALSE	NA	NA	FALSE	NA	HEATR2	Body
cg04844323	0.994682	-6.01792	0.320605	0.683576	-0.00319617	FALSE	FALSE	NA	NA	FALSE	NA	PKD1;PKD1	Body;Body
cg06051243	0.994679	-6.01792	0.320607	0.683576	-0.00650834	FALSE	FALSE	NA	NA	TRUE	Female	MTIF3;MTIF3;MTIF3;MTIF3;MTIF3;MTIF3	TSS1500;TSS1500;1stExon;5'UTR;5'UTR;1stExon	Promoter_Associated
cg04190119	0.994676	-6.01792	0.320608	0.683576	-0.00685659	FALSE	FALSE	NA	NA	FALSE	NA	COG7	Body
cg09521703	-0.994675	-6.01792	0.320608	0.683576	0.00243307	FALSE	FALSE	NA	NA	FALSE	NA	SHISA7	Body
cg11193169	0.994662	-6.01794	0.320615	0.683582	-0.00337569	FALSE	FALSE	NA	NA	FALSE	NA	TSPAN5	Body
cg09525994	-0.994661	-6.01794	0.320615	0.683582	0.000540454	FALSE	FALSE	NA	NA	FALSE	NA	PFKM;PFKM	Body;TSS200	Promoter_Associated
cg26890182	-0.994655	-6.01794	0.320618	0.683584	0.00874244	FALSE	FALSE	NA	NA	FALSE	NA	ACMSD	Body
cg11281961	0.99465	-6.01795	0.320621	0.683584	-0.005714	FALSE	FALSE	NA	NA	FALSE	NA	CNNM3;CNNM3	3'UTR;3'UTR
cg04305601	-0.994639	-6.01796	0.320626	0.683588	0.0063034	FALSE	FALSE	NA	NA	FALSE	NA	ZNF423	Body
cg18330338	-0.994626	-6.01797	0.320632	0.683588	0.0122436	FALSE	FALSE	NA	NA	FALSE	NA	SEMA5A	Body
cg10782380	0.994624	-6.01797	0.320633	0.683588	-0.0261059	FALSE	FALSE	NA	NA	FALSE	NA	SCUBE2;SCUBE2	TSS200;TSS200	Unclassified_Cell_type_specific
cg22764700	-0.994622	-6.01798	0.320634	0.683588	0.00202707	FALSE	FALSE	NA	NA	FALSE	NA
cg05876826	-0.994619	-6.01798	0.320635	0.683588	0.00298082	FALSE	FALSE	NA	NA	FALSE	NA	HCK	TSS200
cg16339155	-0.994616	-6.01798	0.320637	0.683588	0.00900299	FALSE	FALSE	NA	NA	FALSE	NA
cg16171771	-0.994614	-6.01798	0.320638	0.683588	0.00765961	FALSE	FALSE	NA	NA	FALSE	NA
cg18439779	0.99461	-6.01799	0.32064	0.683588	-0.00359652	FALSE	FALSE	NA	NA	FALSE	NA	ATP8B1	TSS1500
cg20877181	0.994602	-6.018	0.320644	0.683588	-0.00775345	FALSE	FALSE	NA	NA	FALSE	NA	RAD9B;VPS29;VPS29	Body;TSS1500;TSS1500
cg14417382	0.994601	-6.018	0.320644	0.683588	-0.000700879	FALSE	FALSE	NA	NA	FALSE	NA	C12orf66	1stExon	Promoter_Associated
cg25622366	-0.994598	-6.018	0.320645	0.683588	0.00129643	FALSE	FALSE	NA	NA	FALSE	NA	OTX1	Body	Unclassified
cg26844732	-0.994592	-6.018	0.320648	0.68359	0.000486959	FALSE	FALSE	NA	NA	FALSE	NA	BLM	Body
cg08452525	0.994586	-6.01801	0.320651	0.683592	-7.33202e-05	FALSE	FALSE	NA	NA	FALSE	NA	C10orf18	5'UTR	Promoter_Associated
cg24134018	-0.994581	-6.01801	0.320654	0.683592	0.00481891	FALSE	FALSE	NA	NA	FALSE	NA
cg27088726	-0.994567	-6.01803	0.320661	0.683599	0.0144611	FALSE	FALSE	NA	NA	FALSE	NA	CDH13	Body
cg01888166	-0.994566	-6.01803	0.320661	0.683599	0.0041248	FALSE	FALSE	NA	NA	FALSE	NA	PUM2	TSS1500
cg01062942	0.994559	-6.01804	0.320665	0.683602	-0.0106873	FALSE	FALSE	NA	NA	FALSE	NA	RASAL3	Body
cg19046216	-0.994553	-6.01804	0.320667	0.683603	0.00646073	FALSE	FALSE	NA	NA	FALSE	NA	MRAP2	TSS200
cg09596234	0.994541	-6.01805	0.320674	0.683612	-0.00220693	FALSE	FALSE	NA	NA	FALSE	NA	LMO3;LMO3	TSS200;5'UTR
cg24641654	0.994534	-6.01806	0.320677	0.683614	-0.00546021	FALSE	FALSE	NA	NA	FALSE	NA
cg23679662	0.994513	-6.01808	0.320687	0.683631	-0.00350688	FALSE	FALSE	NA	NA	FALSE	NA	UBXN11;UBXN11;UBXN11	5'UTR;TSS200;TSS200	Promoter_Associated
cg16059978	0.994504	-6.01809	0.320691	0.683636	-0.00856558	FALSE	FALSE	NA	NA	FALSE	NA
cg00735454	-0.994471	-6.01812	0.320707	0.683653	0.00070995	FALSE	FALSE	NA	NA	FALSE	NA	LOC121838	TSS1500
cg04035597	0.99447	-6.01812	0.320708	0.683653	-0.0144919	FALSE	FALSE	NA	NA	FALSE	NA
cg02301929	-0.994467	-6.01813	0.320709	0.683653	0.000159377	FALSE	FALSE	NA	NA	FALSE	NA	ARSA;ARSA;ARSA;ARSA;ARSA;ARSA;ARSA;ARSA;ARSA;ARSA	1stExon;5'UTR;5'UTR;1stExon;5'UTR;1stExon;5'UTR;1stExon;1stExon;5'UTR	Promoter_Associated
cg21815536	-0.994466	-6.01813	0.32071	0.683653	0.00446512	FALSE	FALSE	NA	NA	FALSE	NA	SEPT7;SEPT7	TSS200;TSS200	Promoter_Associated
cg05959834	0.99446	-6.01813	0.320713	0.683653	-0.0114695	FALSE	FALSE	NA	NA	FALSE	NA	HIST1H1T	TSS200
cg24056365	-0.994457	-6.01814	0.320714	0.683653	0.0118604	FALSE	FALSE	NA	NA	FALSE	NA
cg01725864	-0.994451	-6.01814	0.320717	0.683653	0.00649429	FALSE	FALSE	NA	NA	FALSE	NA	FARP1;RNF113B;FARP1	5'UTR;TSS200;5'UTR
cg26654559	0.994449	-6.01814	0.320718	0.683653	-0.00737994	FALSE	FALSE	NA	NA	FALSE	NA
cg22273487	-0.994449	-6.01814	0.320718	0.683653	0.00257019	FALSE	FALSE	NA	NA	FALSE	NA	RALY;RALY	TSS1500;TSS1500	Promoter_Associated
cg09612502	0.99444	-6.01815	0.320722	0.683658	-0.00818294	FALSE	FALSE	NA	NA	FALSE	NA			Unclassified_Cell_type_specific
cg15971980	-0.994434	-6.01816	0.320725	0.683659	0.00333951	FALSE	FALSE	NA	NA	FALSE	NA
cg02912316	0.994429	-6.01816	0.320728	0.683659	-0.00444241	FALSE	FALSE	NA	NA	FALSE	NA
cg19520234	-0.994419	-6.01817	0.320733	0.683659	0.00443778	FALSE	FALSE	NA	NA	FALSE	NA
cg27589731	-0.994415	-6.01818	0.320734	0.683659	0.00152377	FALSE	FALSE	NA	NA	FALSE	NA	CA14	TSS1500	Unclassified
cg10268889	0.994414	-6.01818	0.320735	0.683659	-0.00356844	FALSE	FALSE	NA	NA	FALSE	NA			Unclassified
cg19145398	-0.994411	-6.01818	0.320736	0.683659	0.00544361	FALSE	FALSE	NA	NA	FALSE	NA	FOXS1	TSS1500
cg26127757	0.994408	-6.01818	0.320738	0.683659	-0.00985184	FALSE	FALSE	NA	NA	FALSE	NA
cg06723512	-0.994398	-6.01819	0.320743	0.683666	0.00454464	FALSE	FALSE	NA	NA	FALSE	NA	SYT3;SYT3	TSS200;TSS200	Unclassified_Cell_type_specific
cg06754513	-0.994386	-6.01821	0.320749	0.68367	0.0105936	FALSE	FALSE	NA	NA	FALSE	NA
cg00197173	0.994383	-6.01821	0.32075	0.68367	-0.0102298	FALSE	FALSE	NA	NA	FALSE	NA	CAPN11	TSS1500
cg16207974	-0.99438	-6.01821	0.320751	0.68367	0.00865193	FALSE	FALSE	NA	NA	FALSE	NA	SLMO1;SLMO1	3'UTR;3'UTR
cg17967813	0.994368	-6.01822	0.320757	0.683675	-0.00874087	FALSE	FALSE	NA	NA	FALSE	NA
cg13443103	-0.994367	-6.01822	0.320758	0.683675	5.15588e-05	FALSE	FALSE	NA	NA	FALSE	NA	PHPT1;PHPT1;PHPT1;PHPT1	1stExon;1stExon;5'UTR;5'UTR	Promoter_Associated
cg09395033	-0.994359	-6.01823	0.320762	0.683678	0.0046996	FALSE	FALSE	NA	NA	FALSE	NA
cg21096050	-0.994354	-6.01824	0.320764	0.68368	0.00607939	FALSE	FALSE	NA	NA	FALSE	NA	CDS1	TSS1500
cg12171863	-0.994341	-6.01825	0.32077	0.683685	0.00915192	FALSE	FALSE	NA	NA	FALSE	NA
cg09542111	-0.99434	-6.01825	0.320771	0.683685	0.00043024	FALSE	FALSE	NA	NA	FALSE	NA	GRIK1;GRIK1;GRIK1;GRIK1	5'UTR;1stExon;5'UTR;1stExon	Unclassified_Cell_type_specific
cg10115564	-0.99433	-6.01826	0.320776	0.683686	0.000886918	FALSE	FALSE	NA	NA	FALSE	NA	LOC121838	TSS1500
cg08815970	0.99433	-6.01826	0.320776	0.683686	-0.000719092	FALSE	FALSE	NA	NA	FALSE	NA	KNDC1	Body
cg25456249	0.994316	-6.01827	0.320783	0.683686	-0.00573423	FALSE	FALSE	NA	NA	FALSE	NA
cg13617192	-0.994314	-6.01827	0.320784	0.683686	0.00717523	FALSE	FALSE	NA	NA	FALSE	NA
cg00383178	-0.994313	-6.01828	0.320784	0.683686	0.00209711	FALSE	FALSE	NA	NA	FALSE	NA	NOP2;NOP2	TSS200;TSS200	Promoter_Associated
cg13168447	-0.994313	-6.01828	0.320784	0.683686	0.0105955	FALSE	FALSE	NA	NA	FALSE	NA
cg26865481	-0.994289	-6.0183	0.320796	0.683698	0.0080644	FALSE	FALSE	NA	NA	FALSE	NA	APBB2;APBB2;APBB2	5'UTR;5'UTR;5'UTR
cg14269083	0.994288	-6.0183	0.320796	0.683698	-0.00357739	FALSE	FALSE	NA	NA	FALSE	NA
cg23178517	-0.994285	-6.0183	0.320798	0.683698	0.00262191	FALSE	FALSE	NA	NA	FALSE	NA	ROPN1L;ROPN1L	1stExon;5'UTR	Promoter_Associated
cg01486219	0.994284	-6.0183	0.320798	0.683698	-0.00208056	FALSE	FALSE	NA	NA	FALSE	NA
cg24046411	-0.994277	-6.01831	0.320802	0.683701	0.0053117	FALSE	FALSE	NA	NA	FALSE	NA	CYBA	TSS200	Promoter_Associated
cg05573262	0.994261	-6.01833	0.320809	0.683712	-0.00406894	FALSE	FALSE	NA	NA	FALSE	NA	SIM2;SIM2	TSS1500;TSS1500
cg16897114	-0.994256	-6.01833	0.320812	0.683712	0.0102054	FALSE	FALSE	NA	NA	FALSE	NA	KCNA5;KCNA5	5'UTR;1stExon
cg04202644	0.994253	-6.01833	0.320813	0.683712	-0.000359676	FALSE	FALSE	NA	NA	FALSE	NA
cg16427983	0.994243	-6.01834	0.320818	0.683717	-0.00504908	FALSE	FALSE	NA	NA	FALSE	NA	ABCB9	5'UTR
cg05377587	-0.994233	-6.01835	0.320823	0.683724	0.00611767	FALSE	FALSE	NA	NA	FALSE	NA	TBCD	Body
cg26730050	0.994227	-6.01836	0.320826	0.683726	-0.0144177	FALSE	FALSE	NA	NA	FALSE	NA
cg23261910	-0.99422	-6.01837	0.320829	0.683728	0.00932778	FALSE	FALSE	NA	NA	FALSE	NA
cg08141615	-0.994215	-6.01837	0.320832	0.683729	0.00399498	FALSE	FALSE	NA	NA	FALSE	NA	MGC14436;MGC14436;C12orf34	Body;Body;5'UTR
cg07042489	-0.99421	-6.01838	0.320834	0.683729	7.80843e-05	FALSE	FALSE	NA	NA	FALSE	NA	SLC38A9	Body
cg04002944	0.994199	-6.01839	0.320839	0.683735	-0.00460892	FALSE	FALSE	NA	NA	FALSE	NA	BAI1	Body
cg11948252	0.994192	-6.01839	0.320843	0.683735	-0.0028713	FALSE	FALSE	NA	NA	FALSE	NA	LY9;LY9	3'UTR;Body
cg22873510	0.994191	-6.01839	0.320843	0.683735	-0.00488802	FALSE	FALSE	NA	NA	FALSE	NA
cg20154743	-0.994185	-6.0184	0.320846	0.683737	0.00408944	FALSE	FALSE	NA	NA	FALSE	NA	ZNF562;ZNF562;ZNF562	TSS1500;TSS1500;TSS1500	NonGene_Associated_Cell_type_specific
cg05733135	0.994178	-6.01841	0.32085	0.68374	0.000102099	FALSE	FALSE	NA	NA	FALSE	NA	BDNF;BDNF;BDNF;BDNF;BDNF	Body;5'UTR;5'UTR;5'UTR;5'UTR
cg15526939	0.994158	-6.01843	0.32086	0.683751	-0.00509755	FALSE	FALSE	NA	NA	FALSE	NA	VCAN;VCAN;VCAN;VCAN	Body;Body;Body;Body
cg10510259	-0.99415	-6.01843	0.320863	0.683751	0.00373132	FALSE	FALSE	NA	NA	FALSE	NA
cg26249852	-0.994145	-6.01844	0.320866	0.683751	0.00496129	FALSE	FALSE	NA	NA	FALSE	NA	ANKLE1	TSS200	Promoter_Associated
cg15876657	-0.994143	-6.01844	0.320867	0.683751	0.00195276	FALSE	FALSE	NA	NA	FALSE	NA	SF3B5	1stExon	Promoter_Associated
cg00410199	-0.994138	-6.01845	0.320869	0.683751	0.00287794	FALSE	FALSE	NA	NA	FALSE	NA	BCAT2;BCAT2;BCAT2;BCAT2	Body;Body;3'UTR;3'UTR	Promoter_Associated
cg07794885	-0.994137	-6.01845	0.320869	0.683751	0.00857937	FALSE	FALSE	NA	NA	FALSE	NA	IL17C	TSS1500	Unclassified
cg06142324	0.994134	-6.01845	0.320871	0.683751	-0.00498404	FALSE	FALSE	NA	NA	FALSE	NA	HEPACAM	Body	Unclassified_Cell_type_specific
cg02044754	-0.994133	-6.01845	0.320872	0.683751	0.00619435	FALSE	FALSE	NA	NA	FALSE	NA	C10orf11	Body
cg10206331	-0.994124	-6.01846	0.320876	0.683751	0.00715543	FALSE	FALSE	NA	NA	FALSE	NA			Unclassified_Cell_type_specific
cg25773262	0.994123	-6.01846	0.320877	0.683751	-0.00536873	FALSE	FALSE	NA	NA	FALSE	NA	BCAN;BCAN	Body;Body
cg15245556	-0.994118	-6.01847	0.320879	0.683751	0.00876024	FALSE	FALSE	NA	NA	FALSE	NA
cg04500896	-0.994116	-6.01847	0.32088	0.683751	0.0055913	FALSE	FALSE	NA	NA	FALSE	NA	LOXL3	Body
cg06392574	-0.994111	-6.01847	0.320882	0.683751	0.0125052	FALSE	FALSE	NA	NA	FALSE	NA	TMEM217;TMEM217	5'UTR;5'UTR
cg24500898	0.994099	-6.01848	0.320888	0.683759	-0.000829031	FALSE	FALSE	NA	NA	FALSE	NA	EXOC2	Body
cg11409510	-0.994089	-6.01849	0.320893	0.683763	0.00498754	FALSE	FALSE	NA	NA	FALSE	NA	PRICKLE1	5'UTR
cg20831648	-0.994086	-6.0185	0.320894	0.683763	0.00168145	FALSE	FALSE	NA	NA	FALSE	NA	ODZ4	Body
cg24483655	-0.994078	-6.0185	0.320898	0.683767	0.00309078	FALSE	FALSE	NA	NA	FALSE	NA	C1orf123	Body	Promoter_Associated
cg17712224	-0.994064	-6.01852	0.320905	0.683777	0.00767402	FALSE	FALSE	NA	NA	FALSE	NA	ZFAT;ZFAT	Body;Body
cg20844901	-0.994059	-6.01852	0.320907	0.683777	0.0075859	FALSE	FALSE	NA	NA	FALSE	NA
cg15000222	0.994056	-6.01853	0.320909	0.683777	-0.00122948	FALSE	FALSE	NA	NA	FALSE	NA	TESC;TESC;TESC	Body;Body;Body
cg14496574	0.994039	-6.01854	0.320918	0.683787	-0.00561358	FALSE	FALSE	NA	NA	FALSE	NA	AMFR	Body
cg09567642	0.99403	-6.01855	0.320922	0.683787	-0.000254408	FALSE	FALSE	NA	NA	FALSE	NA	BDP1	TSS200	Promoter_Associated
cg20682573	0.99403	-6.01855	0.320922	0.683787	-0.0134604	FALSE	FALSE	NA	NA	FALSE	NA	ATP1B2	Body
cg07536419	0.994024	-6.01856	0.320925	0.683787	-0.000548863	FALSE	FALSE	NA	NA	FALSE	NA	PC;PC;PC	5'UTR;5'UTR;5'UTR
cg08014430	-0.994024	-6.01856	0.320925	0.683787	0.0155268	FALSE	FALSE	NA	NA	FALSE	NA
cg01882541	-0.99402	-6.01856	0.320926	0.683787	0.00485767	FALSE	FALSE	NA	NA	FALSE	NA
cg06129794	-0.993992	-6.01859	0.32094	0.683806	0.000478998	FALSE	FALSE	NA	NA	FALSE	NA	SNORA26;KIAA0114	TSS1500;TSS200	Promoter_Associated
cg11811828	0.993989	-6.01859	0.320941	0.683806	-0.00383701	FALSE	FALSE	NA	NA	FALSE	NA			Unclassified
cg22748024	-0.993982	-6.0186	0.320945	0.683806	0.00368795	FALSE	FALSE	NA	NA	FALSE	NA	AANAT;AANAT	Body;Body
cg22986947	-0.993981	-6.0186	0.320945	0.683806	0.00674899	FALSE	FALSE	NA	NA	FALSE	NA	TXNDC5;TXNDC5	Body;5'UTR
cg21799206	0.99398	-6.0186	0.320946	0.683806	-0.00691542	FALSE	FALSE	NA	NA	FALSE	NA	ANKRD33B	TSS1500	Unclassified
cg07022634	0.993976	-6.0186	0.320948	0.683806	-0.00577956	FALSE	FALSE	NA	NA	FALSE	NA			Unclassified_Cell_type_specific
cg18496440	0.993962	-6.01862	0.320955	0.683816	-0.00553129	FALSE	FALSE	NA	NA	FALSE	NA
cg25482100	-0.993957	-6.01862	0.320957	0.683816	0.0085441	FALSE	FALSE	NA	NA	FALSE	NA	ISPD;ISPD	Body;Body
cg24554458	0.993933	-6.01864	0.320969	0.683828	-0.00038502	FALSE	FALSE	NA	NA	FALSE	NA	MAGI3;MAGI3	TSS1500;TSS1500	Promoter_Associated
cg13123585	0.993933	-6.01865	0.320969	0.683828	-0.0147092	FALSE	FALSE	NA	NA	FALSE	NA	TMEM132D	Body
cg05439608	0.993933	-6.01865	0.320969	0.683828	-0.000851732	FALSE	FALSE	NA	NA	FALSE	NA	NOM1	Body
cg05207834	-0.993921	-6.01866	0.320975	0.683836	0.00280927	FALSE	FALSE	NA	NA	FALSE	NA	SPAG9;SPAG9	TSS1500;TSS1500	Promoter_Associated
cg25214310	-0.993913	-6.01866	0.320979	0.683838	0.00497867	FALSE	FALSE	NA	NA	FALSE	NA			Unclassified_Cell_type_specific
cg14038339	0.993909	-6.01867	0.32098	0.683838	-0.00973367	FALSE	FALSE	NA	NA	FALSE	NA	EFCAB2;EFCAB2;EFCAB2	Body;Body;Body
cg15821716	-0.993906	-6.01867	0.320982	0.683838	0.000304415	FALSE	FALSE	NA	NA	FALSE	NA	XKR9;XKR9;LACTB2	5'UTR;1stExon;TSS200	Promoter_Associated
cg26739233	0.993877	-6.0187	0.320996	0.68386	-0.00548529	FALSE	FALSE	NA	NA	FALSE	NA	FCHSD2	Body
cg04402078	0.993874	-6.0187	0.320997	0.68386	-0.00400273	FALSE	FALSE	NA	NA	FALSE	NA	FMO4;TOP1P1	Body;Body
cg02533058	-0.993866	-6.01871	0.321002	0.68386	0.00557791	FALSE	FALSE	NA	NA	FALSE	NA	OPRM1;OPRM1;OPRM1;OPRM1;OPRM1;OPRM1;OPRM1;OPRM1;OPRM1;OPRM1;OPRM1;OPRM1	Body;Body;Body;Body;Body;Body;Body;Body;Body;5'UTR;Body;Body
cg05786184	-0.993863	-6.01871	0.321003	0.68386	0.00204217	FALSE	FALSE	NA	NA	FALSE	NA
cg07032245	-0.993863	-6.01871	0.321003	0.68386	0.00327513	FALSE	FALSE	NA	NA	FALSE	NA	NPW	3'UTR	Unclassified_Cell_type_specific
cg07658702	-0.993829	-6.01875	0.32102	0.683888	0.00518679	FALSE	FALSE	NA	NA	FALSE	NA	MGC14436;MGC14436;C12orf34	Body;Body;Body
cg03138928	-0.993819	-6.01876	0.321024	0.683888	0.00439748	FALSE	FALSE	NA	NA	FALSE	NA	EPHX1	5'UTR
cg20710824	-0.993816	-6.01876	0.321026	0.683888	0.00484827	FALSE	FALSE	NA	NA	FALSE	NA	FOXK2	3'UTR
cg00684125	-0.993816	-6.01876	0.321026	0.683888	0.00258905	FALSE	FALSE	NA	NA	FALSE	NA
cg23150499	0.993808	-6.01877	0.321029	0.683888	-0.00235034	FALSE	FALSE	NA	NA	FALSE	NA	MAD1L1;MAD1L1;MAD1L1	Body;Body;Body
cg23127291	0.993805	-6.01877	0.321031	0.683888	-0.0043186	FALSE	FALSE	NA	NA	FALSE	NA	CCDC102A	5'UTR	Unclassified_Cell_type_specific
cg18089810	0.993799	-6.01878	0.321034	0.683888	-0.00683094	FALSE	FALSE	NA	NA	FALSE	NA	NLGN2	Body
cg06061002	0.993798	-6.01878	0.321034	0.683888	-0.00348274	FALSE	FALSE	NA	NA	FALSE	NA	MOG;MOG;MOG;MOG;MOG;MOG;MOG;MOG;MOG;MOG;MOG	3'UTR;Body;3'UTR;Body;Body;Body;Body;Body;Body;Body;Body
cg15602054	0.993797	-6.01878	0.321035	0.683888	-0.00937728	FALSE	FALSE	NA	NA	FALSE	NA
cg05999828	-0.993788	-6.01879	0.321039	0.683892	0.00963549	FALSE	FALSE	NA	NA	FALSE	NA	ULK4	Body
cg04203758	0.993777	-6.0188	0.321045	0.683899	-0.00280295	FALSE	FALSE	NA	NA	FALSE	NA	NETO2	TSS1500	Promoter_Associated
cg22231101	0.993769	-6.0188	0.321049	0.683903	-0.00930827	FALSE	FALSE	NA	NA	FALSE	NA	JAKMIP1	Body
cg11010397	0.993763	-6.01881	0.321052	0.683904	-0.00602745	FALSE	FALSE	NA	NA	FALSE	NA	AMPH;AMPH	TSS1500;TSS1500
cg02186542	0.99376	-6.01881	0.321053	0.683904	-0.0034334	FALSE	FALSE	NA	NA	FALSE	NA	ADAMTS18	TSS200
cg21517865	-0.993739	-6.01883	0.321063	0.683918	0.00232565	FALSE	FALSE	NA	NA	FALSE	NA	ZZEF1;CYB5D2;CYB5D2;CYB5D2;CYB5D2	TSS1500;1stExon;Body;5'UTR;Body	Promoter_Associated
cg07970642	-0.993737	-6.01884	0.321064	0.683918	0.00116443	FALSE	FALSE	NA	NA	FALSE	NA	CLCN6;CLCN6;CLCN6;CLCN6	Body;Body;Body;Body
cg08140891	-0.993726	-6.01885	0.321069	0.683923	0.00928352	FALSE	FALSE	NA	NA	FALSE	NA	FLAD1;FLAD1	TSS200;TSS200	Promoter_Associated
cg23702848	0.993724	-6.01885	0.32107	0.683923	-0.00652767	FALSE	FALSE	NA	NA	FALSE	NA	XRCC3;XRCC3;XRCC3	Body;Body;Body
cg13797285	-0.993711	-6.01886	0.321077	0.683932	0.00517755	FALSE	FALSE	NA	NA	FALSE	NA	TSPAN2	Body	Unclassified_Cell_type_specific
cg24790676	-0.993707	-6.01887	0.321079	0.683932	0.00814554	FALSE	FALSE	NA	NA	FALSE	NA	KLK10;KLK10;KLK10	TSS1500;TSS1500;TSS1500	Unclassified
cg19598832	0.993692	-6.01888	0.321086	0.683932	-0.00324622	FALSE	FALSE	NA	NA	FALSE	NA	TCF3;TCF3	Body;Body
cg18946602	-0.993691	-6.01888	0.321086	0.683932	0.00952785	FALSE	FALSE	NA	NA	FALSE	NA	NFIA;NFIA;NFIA;NFIA	Body;Body;Body;Body
cg21770436	0.993689	-6.01888	0.321087	0.683932	-0.0009702	FALSE	FALSE	NA	NA	FALSE	NA	C11orf75	5'UTR
cg08295285	0.993689	-6.01888	0.321087	0.683932	-0.00718127	FALSE	FALSE	NA	NA	FALSE	NA
cg19855215	0.993684	-6.01889	0.32109	0.683933	-0.00661129	FALSE	FALSE	NA	NA	FALSE	NA	CRYGB	TSS200
cg00343839	-0.993671	-6.0189	0.321096	0.68394	0.0092862	FALSE	FALSE	NA	NA	FALSE	NA	LOC728392;LOC728392	1stExon;3'UTR	Unclassified
cg08218799	-0.993668	-6.0189	0.321098	0.68394	0.00620991	FALSE	FALSE	NA	NA	FALSE	NA	ADCY4	TSS1500
cg00616447	0.99366	-6.01891	0.321102	0.683944	-0.00116816	FALSE	FALSE	NA	NA	FALSE	NA	NDUFAF1;NDUFAF1	1stExon;5'UTR	Promoter_Associated
cg04846540	-0.99364	-6.01893	0.321111	0.683956	0.0015528	FALSE	FALSE	NA	NA	FALSE	NA	CFL2;CFL2;CFL2;CFL2;CFL2;CFL2	5'UTR;TSS200;1stExon;Body;TSS1500;Body	Promoter_Associated
cg06186646	-0.993633	-6.01894	0.321115	0.683956	0.0050947	FALSE	FALSE	NA	NA	FALSE	NA			Unclassified
cg10832166	-0.993632	-6.01894	0.321115	0.683956	0.0111213	FALSE	FALSE	NA	NA	FALSE	NA	SNORD116-1	Body
cg09631175	-0.993631	-6.01894	0.321116	0.683956	0.00774382	FALSE	FALSE	NA	NA	FALSE	NA
cg07194839	-0.993624	-6.01895	0.321119	0.683956	0.0111937	FALSE	FALSE	NA	NA	FALSE	NA	EBF3	Body	Unclassified_Cell_type_specific
cg03756088	-0.993623	-6.01895	0.32112	0.683956	0.00022927	FALSE	FALSE	NA	NA	FALSE	NA	GALNT2	1stExon
cg10896623	-0.993607	-6.01896	0.321127	0.683967	0.000684974	FALSE	FALSE	NA	NA	FALSE	NA	C1orf151	TSS200	Unclassified
cg06493846	0.993602	-6.01897	0.32113	0.683968	-0.00472101	FALSE	FALSE	NA	NA	FALSE	NA
cg10488833	0.993588	-6.01898	0.321137	0.683979	-0.00141429	FALSE	FALSE	NA	NA	FALSE	NA
cg00338519	0.993579	-6.01899	0.321141	0.683983	-0.00686782	FALSE	FALSE	NA	NA	FALSE	NA	ABLIM2;ABLIM2;ABLIM2;ABLIM2;ABLIM2;ABLIM2;ABLIM2	Body;Body;Body;Body;Body;Body;Body
cg01414830	0.993545	-6.01902	0.321157	0.684009	-0.0117779	FALSE	FALSE	NA	NA	FALSE	NA	IRAK1BP1	TSS200	Promoter_Associated
cg10524701	0.993545	-6.01902	0.321157	0.684009	-0.00071972	FALSE	FALSE	NA	NA	FALSE	NA	CTTNBP2	Body
cg08632909	-0.993516	-6.01905	0.321172	0.684026	0.00759151	FALSE	FALSE	NA	NA	FALSE	NA	FADD	TSS1500	Promoter_Associated
cg01106036	-0.993513	-6.01905	0.321173	0.684026	0.00985312	FALSE	FALSE	NA	NA	FALSE	NA	LOC100128554	TSS1500
cg26588612	-0.993512	-6.01905	0.321174	0.684026	0.00268787	FALSE	FALSE	NA	NA	FALSE	NA
cg17101029	0.993512	-6.01905	0.321174	0.684026	-0.000480272	FALSE	FALSE	NA	NA	FALSE	NA	TCP11L2	5'UTR
cg07207742	0.993508	-6.01906	0.321176	0.684026	-0.00397494	FALSE	FALSE	NA	NA	FALSE	NA	C19orf6;C19orf6	Body;Body	Gene_Associated_Cell_type_specific
cg14853231	0.993496	-6.01907	0.321181	0.684028	-0.00589989	FALSE	FALSE	NA	NA	FALSE	NA	C1orf174	3'UTR
cg09230442	-0.993494	-6.01907	0.321182	0.684028	0.00405256	FALSE	FALSE	NA	NA	FALSE	NA	DPP8;DPP8;DPP8;DPP8;DPP8;DPP8;DPP8	1stExon;1stExon;5'UTR;1stExon;TSS1500;5'UTR;5'UTR	Promoter_Associated
cg27275022	-0.993488	-6.01908	0.321185	0.684028	0.00336123	FALSE	FALSE	NA	NA	FALSE	NA	STAMBP;STAMBP;STAMBP	Body;Body;Body
cg12095933	0.993484	-6.01908	0.321187	0.684028	-0.012935	FALSE	FALSE	NA	NA	FALSE	NA	SLCO5A1;SLCO5A1;SLCO5A1;SLCO5A1	5'UTR;TSS200;5'UTR;1stExon
cg25291404	-0.993483	-6.01908	0.321188	0.684028	0.0047228	FALSE	FALSE	NA	NA	FALSE	NA	BCL2L1;BCL2L1	3'UTR;3'UTR
cg26254149	-0.993479	-6.01909	0.321189	0.684028	0.00444871	FALSE	FALSE	NA	NA	FALSE	NA	TRIP11;TRIP11	5'UTR;1stExon	Promoter_Associated
cg26729204	0.993461	-6.0191	0.321198	0.684042	-0.00317342	FALSE	FALSE	NA	NA	FALSE	NA			Unclassified
cg15079231	-0.993454	-6.01911	0.321202	0.684045	0.00725235	FALSE	FALSE	NA	NA	FALSE	NA	VIPR1	Body
cg06796825	-0.993444	-6.01912	0.321207	0.684051	0.00341238	FALSE	FALSE	NA	NA	FALSE	NA	FLCN;FLCN	TSS200;TSS200	Promoter_Associated
cg04117480	0.99343	-6.01913	0.321213	0.684058	-0.00560708	FALSE	FALSE	NA	NA	FALSE	NA	ADAM30	TSS1500
cg05538724	0.993428	-6.01914	0.321214	0.684058	-0.0103463	FALSE	FALSE	NA	NA	FALSE	NA	HAUS2;HAUS2	Body;Body
cg20151576	-0.993391	-6.01917	0.321233	0.684091	0.0116312	FALSE	FALSE	NA	NA	FALSE	NA	ANO4	Body
ch.4.1889364R	-0.993388	-6.01917	0.321234	0.684091	0.00635543	FALSE	FALSE	NA	NA	FALSE	NA	EIF4E;EIF4E;EIF4E	Body;Body;Body
cg16624333	0.993376	-6.01919	0.32124	0.684099	-0.00435488	FALSE	FALSE	NA	NA	FALSE	NA	FOLH1;FOLH1	Body;Body
cg15227682	0.993362	-6.0192	0.321246	0.684105	-0.00630218	FALSE	FALSE	NA	NA	FALSE	NA	ERBB2;PGAP3	TSS1500;Body
cg12225854	0.993361	-6.0192	0.321247	0.684105	-0.0102947	FALSE	FALSE	NA	NA	FALSE	NA
cg13390743	-0.993351	-6.01921	0.321252	0.684108	0.00456346	FALSE	FALSE	NA	NA	FALSE	NA	DSEL	5'UTR	Promoter_Associated_Cell_type_specific
cg06706670	0.99335	-6.01921	0.321252	0.684108	-0.00730493	FALSE	FALSE	NA	NA	FALSE	NA	UBR4	Body
cg24149237	-0.993343	-6.01922	0.321256	0.684111	0.00438043	FALSE	FALSE	NA	NA	FALSE	NA			Unclassified
cg14052065	0.993311	-6.01925	0.321271	0.684134	-0.00545452	FALSE	FALSE	NA	NA	FALSE	NA	LCN10	Body
cg03538326	0.99331	-6.01925	0.321272	0.684134	-0.00921039	FALSE	FALSE	NA	NA	FALSE	NA	VWA1;VWA1	3'UTR;3'UTR	Unclassified
cg00600454	0.993306	-6.01925	0.321274	0.684134	-0.00460825	FALSE	FALSE	NA	NA	FALSE	NA			Promoter_Associated_Cell_type_specific
cg06651273	0.993303	-6.01926	0.321275	0.684134	-0.00322026	FALSE	FALSE	NA	NA	FALSE	NA	ASNSD1	5'UTR	Unclassified
cg19689151	0.993285	-6.01928	0.321284	0.684145	-0.00296997	FALSE	FALSE	NA	NA	FALSE	NA
cg21163347	0.993283	-6.01928	0.321285	0.684145	-0.00708193	FALSE	FALSE	NA	NA	FALSE	NA	SLC6A3	3'UTR
cg08635723	-0.993264	-6.0193	0.321294	0.68415	0.00517344	FALSE	FALSE	NA	NA	FALSE	NA	ATXN1;ATXN1	5'UTR;5'UTR
cg17084151	-0.993257	-6.0193	0.321297	0.68415	0.000100507	FALSE	FALSE	NA	NA	FALSE	NA	NCALD;NCALD;NCALD;NCALD;NCALD;NCALD;NCALD;NCALD;NCALD	5'UTR;5'UTR;5'UTR;5'UTR;5'UTR;5'UTR;5'UTR;1stExon;5'UTR
cg07125771	-0.993253	-6.01931	0.321299	0.68415	0.00272842	FALSE	FALSE	NA	NA	FALSE	NA	FHOD1	Body	Unclassified
cg06016675	0.993251	-6.01931	0.3213	0.68415	-0.000409452	FALSE	FALSE	NA	NA	FALSE	NA	ERICH1	Body
cg00107577	0.993251	-6.01931	0.3213	0.68415	-0.00313337	FALSE	FALSE	NA	NA	FALSE	NA	MCFD2;MCFD2;MCFD2;MCFD2;MCFD2;MCFD2;MCFD2	5'UTR;Body;Body;5'UTR;Body;Body;Body
cg27634876	0.99325	-6.01931	0.321301	0.68415	-0.00654524	FALSE	FALSE	NA	NA	FALSE	NA	PTGDR	Body
cg15893532	0.993248	-6.01931	0.321302	0.68415	-0.00147933	FALSE	FALSE	NA	NA	FALSE	NA	LARP1;LARP1	Body;Body
cg13539591	-0.993242	-6.01932	0.321305	0.68415	0.000749432	FALSE	FALSE	NA	NA	FALSE	NA	ZNF286B	Body
cg05658262	0.99324	-6.01932	0.321306	0.68415	-0.00832992	FALSE	FALSE	NA	NA	FALSE	NA	FAM19A5;FAM19A5	Body;Body
cg23281382	0.993236	-6.01932	0.321308	0.68415	-0.0222737	FALSE	FALSE	NA	NA	FALSE	NA	RPS6KA2;RPS6KA2	Body;Body
cg04763917	0.99322	-6.01934	0.321316	0.684155	-0.0126624	FALSE	FALSE	NA	NA	FALSE	NA	EVI5L;EVI5L	Body;Body
cg12804441	-0.993219	-6.01934	0.321316	0.684155	0.000370167	FALSE	FALSE	NA	NA	FALSE	NA	EFHD1;EFHD1	Body;TSS200	Unclassified
cg08474340	-0.993217	-6.01934	0.321317	0.684155	0.0071098	FALSE	FALSE	NA	NA	FALSE	NA			Unclassified
cg11703729	-0.993194	-6.01936	0.321328	0.684171	0.00736409	FALSE	FALSE	NA	NA	FALSE	NA	FRMD4A	Body	Unclassified_Cell_type_specific
cg00081417	-0.993189	-6.01937	0.32133	0.684171	0.00050356	FALSE	FALSE	NA	NA	FALSE	NA
cg13109494	0.993189	-6.01937	0.321331	0.684171	-0.00500557	FALSE	FALSE	NA	NA	FALSE	NA
cg16759460	-0.993185	-6.01937	0.321333	0.684171	0.00699991	FALSE	FALSE	NA	NA	FALSE	NA	CCDC148;CCDC148	Body;Body
cg23997640	0.993155	-6.0194	0.321347	0.684194	-0.00814517	FALSE	FALSE	NA	NA	FALSE	NA
cg00269140	-0.99315	-6.01941	0.32135	0.684194	0.0118144	FALSE	FALSE	NA	NA	FALSE	NA	GRM3	5'UTR
cg12394067	-0.993148	-6.01941	0.321351	0.684194	0.000182934	FALSE	FALSE	NA	NA	FALSE	NA	LOC100129716;ARRDC3	Body;TSS200	Promoter_Associated
cg05360847	0.993144	-6.01941	0.321353	0.684194	-0.00645942	FALSE	FALSE	NA	NA	FALSE	NA
cg18269183	-0.993135	-6.01942	0.321357	0.684194	0.00565536	FALSE	FALSE	NA	NA	FALSE	NA	ETV5	TSS1500
cg09253179	0.993133	-6.01942	0.321358	0.684194	-0.00898329	FALSE	FALSE	NA	NA	FALSE	NA			Unclassified_Cell_type_specific
cg08065408	-0.993133	-6.01942	0.321358	0.684194	0.00958507	FALSE	FALSE	NA	NA	FALSE	NA			Unclassified_Cell_type_specific
cg23681687	0.993124	-6.01943	0.321362	0.684199	-0.00444201	FALSE	FALSE	NA	NA	FALSE	NA			Promoter_Associated
cg06850158	-0.993117	-6.01944	0.321366	0.684201	0.00160546	FALSE	FALSE	NA	NA	FALSE	NA
cg12975940	0.993105	-6.01945	0.321372	0.684208	-0.00127471	FALSE	FALSE	NA	NA	FALSE	NA	WDR60	Body
cg26346108	-0.993093	-6.01946	0.321377	0.684208	0.000629142	FALSE	FALSE	NA	NA	FALSE	NA			Unclassified
cg21122075	-0.993088	-6.01947	0.32138	0.684208	0.00548057	FALSE	FALSE	NA	NA	FALSE	NA
cg22376706	-0.993088	-6.01947	0.32138	0.684208	0.00501337	FALSE	FALSE	NA	NA	FALSE	NA	PTPRR	TSS200
cg00376735	0.993083	-6.01947	0.321382	0.684208	-0.00469265	FALSE	FALSE	NA	NA	FALSE	NA	LPPR2;LPPR2	Body;Body
cg12098015	0.993083	-6.01947	0.321382	0.684208	-0.00360179	FALSE	FALSE	NA	NA	FALSE	NA	ZNF573	TSS1500	Promoter_Associated
cg11309785	-0.99307	-6.01948	0.321389	0.684208	0.00437454	FALSE	FALSE	NA	NA	FALSE	NA	EXOC6B	Body
cg18299778	0.993069	-6.01948	0.321389	0.684208	-0.00330383	FALSE	FALSE	NA	NA	FALSE	NA	MTA1	Body
cg14205820	-0.993065	-6.01949	0.321391	0.684208	0.000857213	FALSE	FALSE	NA	NA	FALSE	NA	RPL13AP17;MAGI2	TSS200;Body
cg03657040	-0.993065	-6.01949	0.321391	0.684208	0.00987025	FALSE	FALSE	NA	NA	FALSE	NA	HRH2	TSS1500	Unclassified_Cell_type_specific
cg03051374	-0.993063	-6.01949	0.321392	0.684208	0.00315921	FALSE	FALSE	NA	NA	FALSE	NA
cg26925981	-0.993035	-6.01952	0.321406	0.684225	0.00412633	FALSE	FALSE	NA	NA	FALSE	NA
cg12841873	-0.993033	-6.01952	0.321406	0.684225	0.00596646	FALSE	FALSE	NA	NA	FALSE	NA	ZBTB9	Body
cg12720921	0.993033	-6.01952	0.321407	0.684225	-0.0094256	FALSE	FALSE	NA	NA	FALSE	NA			Unclassified
cg24129356	-0.993012	-6.01954	0.321417	0.684242	0.0101456	FALSE	FALSE	NA	NA	FALSE	NA	HLA-DMA	1stExon	Promoter_Associated
cg12063580	0.993008	-6.01954	0.321419	0.684242	-0.00394841	FALSE	FALSE	NA	NA	FALSE	NA	PACS2;PACS2	Body;Body
cg25661397	-0.993003	-6.01955	0.321421	0.684243	0.000787038	FALSE	FALSE	NA	NA	FALSE	NA	FBXL20	Body
cg07081759	-0.992995	-6.01956	0.321425	0.684246	0.00407023	FALSE	FALSE	NA	NA	FALSE	NA	FAM53B	Body	Promoter_Associated
cg07257649	-0.992991	-6.01956	0.321427	0.684246	0.00257776	FALSE	FALSE	NA	NA	FALSE	NA	CDYL;CDYL	Body;TSS200	Promoter_Associated
cg03919836	-0.992971	-6.01958	0.321437	0.684262	0.00294613	FALSE	FALSE	NA	NA	FALSE	NA	GINS3;GINS3;GINS3;GINS3;GINS3;GINS3	5'UTR;1stExon;1stExon;1stExon;5'UTR;5'UTR	Promoter_Associated
cg10538235	-0.992967	-6.01958	0.321439	0.684262	0.000350306	FALSE	FALSE	NA	NA	FALSE	NA	CDK6;CDK6	Body;Body
cg18583329	0.992961	-6.01959	0.321441	0.684263	-0.00369211	FALSE	FALSE	NA	NA	FALSE	NA	C14orf43;C14orf43	3'UTR;3'UTR
cg01881899	-0.992954	-6.0196	0.321445	0.684265	0.00139617	FALSE	FALSE	NA	NA	FALSE	NA	ABCG1;ABCG1;ABCG1;ABCG1;ABCG1;ABCG1	Body;Body;Body;Body;Body;Body	Unclassified
cg21978195	0.992947	-6.0196	0.321448	0.684265	-0.00137823	FALSE	FALSE	NA	NA	FALSE	NA	TBC1D16	Body	Unclassified_Cell_type_specific
ch.14.1488981R	-0.992944	-6.01961	0.32145	0.684265	0.0119376	FALSE	FALSE	NA	NA	FALSE	NA	RIN3	Body
cg03648457	-0.992943	-6.01961	0.32145	0.684265	0.0123804	FALSE	FALSE	NA	NA	FALSE	NA	ACAN;ACAN	5'UTR;5'UTR
cg07183876	0.992938	-6.01961	0.321453	0.684265	-0.00532855	FALSE	FALSE	NA	NA	FALSE	NA	RASGRF2	Body
cg03604067	-0.992924	-6.01963	0.32146	0.684275	0.00921519	FALSE	FALSE	NA	NA	TRUE	Female	MAD1L1;MAD1L1;MAD1L1	Body;Body;Body	Promoter_Associated
cg21222556	0.992887	-6.01966	0.321478	0.684309	-0.0020195	FALSE	FALSE	NA	NA	FALSE	NA	FAM102A;FAM102A	Body;Body
cg01380878	0.992877	-6.01967	0.321482	0.684311	-0.00626861	FALSE	FALSE	NA	NA	FALSE	NA	SH3PXD2A	Body
cg09077966	-0.992876	-6.01967	0.321483	0.684311	0.00674131	FALSE	FALSE	NA	NA	FALSE	NA	C16orf55;CHMP1A;CHMP1A	Body;TSS1500;TSS1500	Promoter_Associated
cg24227728	0.99287	-6.01968	0.321486	0.684313	-0.00173075	FALSE	FALSE	NA	NA	FALSE	NA	ELAVL3;ELAVL3	Body;Body
cg17288892	-0.992864	-6.01968	0.321489	0.684314	0.00804154	FALSE	FALSE	NA	NA	FALSE	NA
cg04120779	0.99286	-6.01969	0.321491	0.684314	-0.00426463	FALSE	FALSE	NA	NA	FALSE	NA
cg14874337	0.992827	-6.01972	0.321507	0.684344	-0.000685918	FALSE	FALSE	NA	NA	FALSE	NA	PSMD8	TSS1500
cg02285887	0.992817	-6.01973	0.321511	0.684349	-0.0286137	FALSE	FALSE	NA	NA	FALSE	NA
cg02997409	0.992813	-6.01973	0.321513	0.684349	-0.000931567	FALSE	FALSE	NA	NA	FALSE	NA
cg25102919	-0.992802	-6.01974	0.321519	0.684356	0.00134311	FALSE	FALSE	NA	NA	FALSE	NA	POLR2D	TSS200	Promoter_Associated
cg06648759	0.992796	-6.01975	0.321522	0.684358	-0.0095788	FALSE	FALSE	NA	NA	FALSE	NA
cg05485976	-0.992783	-6.01976	0.321528	0.684364	0.000115637	FALSE	FALSE	NA	NA	FALSE	NA
cg20740769	-0.992777	-6.01977	0.321531	0.684364	0.001913	FALSE	FALSE	NA	NA	FALSE	NA	S1PR1	TSS1500	Unclassified
cg12768145	-0.992774	-6.01977	0.321533	0.684364	0.00983939	FALSE	FALSE	NA	NA	FALSE	NA	CAMK1D;CAMK1D	Body;Body
cg08118309	-0.992773	-6.01977	0.321533	0.684364	0.0123431	FALSE	FALSE	NA	NA	FALSE	NA
cg10584300	0.992765	-6.01978	0.321537	0.684368	-0.0186154	FALSE	FALSE	NA	NA	FALSE	NA
cg06976250	-0.992761	-6.01978	0.321539	0.684368	0.00216259	FALSE	FALSE	NA	NA	FALSE	NA	ANKK1	1stExon
cg04616447	-0.992746	-6.0198	0.321546	0.684379	0.000201558	FALSE	FALSE	NA	NA	FALSE	NA	GOLGA7;GOLGA7	Body;Body	Promoter_Associated
cg05877661	0.992717	-6.01983	0.32156	0.684404	-0.0116046	FALSE	FALSE	NA	NA	FALSE	NA	MUC2	Body
cg15729137	0.992695	-6.01985	0.321571	0.684423	-0.00903312	FALSE	FALSE	NA	NA	FALSE	NA	GAPDHS	TSS200
cg24774812	-0.992676	-6.01987	0.32158	0.684437	0.00118441	FALSE	FALSE	NA	NA	FALSE	NA	RHOJ	Body	Unclassified
cg01673865	0.992672	-6.01987	0.321582	0.684437	-0.0019425	FALSE	FALSE	NA	NA	FALSE	NA	SPTB	3'UTR
cg08008105	0.99266	-6.01988	0.321588	0.684445	-0.00829292	FALSE	FALSE	NA	NA	FALSE	NA	GPR45	TSS1500
cg10350689	-0.992637	-6.0199	0.321599	0.684465	0.0126211	FALSE	FALSE	NA	NA	FALSE	NA	CXCL1	Body
cg09909775	-0.992629	-6.01991	0.321603	0.684466	0.000676605	FALSE	FALSE	NA	NA	FALSE	NA	ANO6;ANO6;ANO6;ANO6;PLEKHA9;ANO6	1stExon;5'UTR;5'UTR;5'UTR;TSS1500;1stExon
cg22388954	0.992626	-6.01992	0.321605	0.684466	-0.0152226	FALSE	FALSE	NA	NA	FALSE	NA	ADCYAP1;ADCYAP1	5'UTR;TSS200
cg06953768	0.992623	-6.01992	0.321606	0.684466	-0.00412361	FALSE	FALSE	NA	NA	FALSE	NA	C5orf24;C5orf24	TSS200;5'UTR	Promoter_Associated
cg26501007	-0.9926	-6.01994	0.321617	0.684484	0.00545184	FALSE	FALSE	NA	NA	FALSE	NA			Unclassified_Cell_type_specific
cg16653138	-0.992592	-6.01995	0.321621	0.684485	0.00779871	FALSE	FALSE	NA	NA	FALSE	NA	PRKCZ;PRKCZ;PRKCZ	1stExon;Body;5'UTR
cg03729152	0.992591	-6.01995	0.321622	0.684485	-0.00244687	FALSE	FALSE	NA	NA	FALSE	NA
cg09055750	0.99257	-6.01997	0.321632	0.684503	-0.00480317	FALSE	FALSE	NA	NA	FALSE	NA
cg21440365	-0.992563	-6.01998	0.321636	0.684506	0.00363573	FALSE	FALSE	NA	NA	FALSE	NA
cg15474894	-0.992558	-6.01998	0.321638	0.684506	0.00329541	FALSE	FALSE	NA	NA	FALSE	NA	TRIM26	Body
cg17398233	-0.992553	-6.01999	0.32164	0.684507	0.00019306	FALSE	FALSE	NA	NA	FALSE	NA	CXCR4	TSS1500
cg01107185	0.992535	-6.02	0.321649	0.684512	-0.00647185	FALSE	FALSE	NA	NA	FALSE	NA	ZC3HAV1;ZC3HAV1	TSS1500;TSS1500	Promoter_Associated
cg00025981	-0.99253	-6.02001	0.321652	0.684512	0.000552934	FALSE	FALSE	NA	NA	FALSE	NA	C13orf15	TSS1500
cg06445873	-0.992529	-6.02001	0.321652	0.684512	0.00117638	FALSE	FALSE	NA	NA	FALSE	NA	CTCF	3'UTR	Gene_Associated_Cell_type_specific
cg19111287	-0.992528	-6.02001	0.321652	0.684512	0.0150824	FALSE	FALSE	NA	NA	FALSE	NA	RGS12;RGS12;RGS12	Body;Body;Body
cg08553467	-0.992526	-6.02001	0.321653	0.684512	0.00685269	FALSE	FALSE	NA	NA	FALSE	NA	C3orf27	5'UTR
cg11855409	-0.992508	-6.02003	0.321662	0.684522	0.00636214	FALSE	FALSE	NA	NA	FALSE	NA	DGKB;DGKB	Body;Body
cg15198344	0.992507	-6.02003	0.321662	0.684522	-0.00779423	FALSE	FALSE	NA	NA	FALSE	NA	TPRX1	3'UTR
cg05312962	0.99249	-6.02005	0.321671	0.68453	-0.00665397	FALSE	FALSE	NA	NA	FALSE	NA	GNG7	5'UTR
cg14968838	-0.992489	-6.02005	0.321671	0.68453	0.000389639	FALSE	FALSE	NA	NA	FALSE	NA	FBXO6	5'UTR	Promoter_Associated
cg26128079	-0.992487	-6.02005	0.321672	0.68453	0.00744273	FALSE	FALSE	NA	NA	FALSE	NA
cg22069749	-0.992478	-6.02006	0.321677	0.684535	0.00433299	FALSE	FALSE	NA	NA	FALSE	NA
cg05281894	-0.992472	-6.02006	0.321679	0.684536	0.00103063	FALSE	FALSE	NA	NA	FALSE	NA	PDPN;PDPN;PDPN;PDPN	TSS1500;TSS1500;Body;Body
cg03554749	-0.992441	-6.02009	0.321695	0.684562	0.00935552	FALSE	FALSE	NA	NA	FALSE	NA
cg17079497	-0.992432	-6.0201	0.321699	0.684562	0.00105507	FALSE	FALSE	NA	NA	FALSE	NA	PRKG1;PRKG1	Body;Body
cg17072503	0.992427	-6.02011	0.321702	0.684562	-0.00350841	FALSE	FALSE	NA	NA	FALSE	NA	GPX6	Body
cg14833337	-0.992424	-6.02011	0.321703	0.684562	0.00775145	FALSE	FALSE	NA	NA	FALSE	NA	FCRL5	Body
cg12688542	-0.992423	-6.02011	0.321703	0.684562	0.00510601	FALSE	FALSE	NA	NA	FALSE	NA	NCOR2;NCOR2	Body;Body	Unclassified_Cell_type_specific
cg22188918	0.992421	-6.02011	0.321704	0.684562	-0.00316405	FALSE	FALSE	NA	NA	FALSE	NA	CLDN15	TSS1500
cg15450139	0.992412	-6.02012	0.321709	0.684565	-0.00174118	FALSE	FALSE	NA	NA	FALSE	NA	ARHGDIB	TSS200	Promoter_Associated
cg01769553	-0.992399	-6.02013	0.321715	0.684565	0.00814584	FALSE	FALSE	NA	NA	FALSE	NA	KIAA1409	Body
cg14026325	-0.992399	-6.02014	0.321715	0.684565	0.0193279	FALSE	FALSE	NA	NA	FALSE	NA			Unclassified_Cell_type_specific
cg21767703	0.992396	-6.02014	0.321717	0.684565	-0.00218876	FALSE	FALSE	NA	NA	FALSE	NA	ERO1LB	Body
cg13557804	0.992393	-6.02014	0.321718	0.684565	-0.0111701	FALSE	FALSE	NA	NA	FALSE	NA
cg15496744	0.992393	-6.02014	0.321718	0.684565	-0.000659564	FALSE	FALSE	NA	NA	FALSE	NA	TMEM52	Body	Promoter_Associated
cg06239923	0.99238	-6.02015	0.321724	0.684565	-0.00345394	FALSE	FALSE	NA	NA	FALSE	NA
cg06046819	0.99238	-6.02015	0.321724	0.684565	-0.0115628	FALSE	FALSE	NA	NA	FALSE	NA	SMTNL2;SMTNL2	Body;Body
cg08215318	-0.99238	-6.02015	0.321725	0.684565	0.00771506	FALSE	FALSE	NA	NA	FALSE	NA
cg14983225	-0.992371	-6.02016	0.321729	0.68457	0.00724924	FALSE	FALSE	NA	NA	FALSE	NA
cg01619562	0.992349	-6.02018	0.321739	0.684587	-0.00790669	FALSE	FALSE	NA	NA	FALSE	NA	ITPK1;ITPK1;ITPK1	Body;Body;Body
cg21860452	-0.992338	-6.02019	0.321745	0.684595	0.000401157	FALSE	FALSE	NA	NA	FALSE	NA	MTHFS	TSS1500	Promoter_Associated
cg02535111	0.992329	-6.0202	0.321749	0.684599	-0.00376721	FALSE	FALSE	NA	NA	FALSE	NA	TRMT11	TSS1500
cg15657936	0.99232	-6.02021	0.321754	0.684604	-0.00391634	FALSE	FALSE	NA	NA	FALSE	NA	GPR78	1stExon
cg22677180	-0.992314	-6.02022	0.321757	0.684606	0.00123145	FALSE	FALSE	NA	NA	FALSE	NA	TCF12;TCF12;TCF12;TCF12;TCF12	Body;Body;Body;Body;Body	Gene_Associated_Cell_type_specific
cg24491576	-0.992302	-6.02023	0.321762	0.684613	0.000697974	FALSE	FALSE	NA	NA	FALSE	NA	POT1;POT1;POT1;POT1;POT1	TSS200;TSS200;TSS200;TSS200;TSS200	Unclassified
cg20705812	0.992294	-6.02024	0.321766	0.684615	-0.00715494	FALSE	FALSE	NA	NA	FALSE	NA	DLGAP2	TSS200
cg17840061	-0.99229	-6.02024	0.321768	0.684615	0.00326176	FALSE	FALSE	NA	NA	FALSE	NA	COL19A1	5'UTR	Promoter_Associated
cg24704476	-0.992288	-6.02024	0.321769	0.684615	0.00353971	FALSE	FALSE	NA	NA	FALSE	NA	AGRN	Body	Unclassified_Cell_type_specific
cg16301728	-0.992271	-6.02026	0.321778	0.684628	0.00952067	FALSE	FALSE	NA	NA	FALSE	NA
cg01784819	-0.99226	-6.02027	0.321783	0.684633	0.00259359	FALSE	FALSE	NA	NA	FALSE	NA	MAFK	TSS1500
cg12665003	-0.992257	-6.02027	0.321784	0.684633	0.000937628	FALSE	FALSE	NA	NA	FALSE	NA	LPCAT3	TSS1500	Promoter_Associated
cg04153495	-0.992248	-6.02028	0.321789	0.684638	0.00122918	FALSE	FALSE	NA	NA	FALSE	NA			Promoter_Associated_Cell_type_specific
cg07261848	0.99223	-6.0203	0.321797	0.684652	-0.00262156	FALSE	FALSE	NA	NA	FALSE	NA	ACTL6A;ACTL6A;ACTL6A	TSS1500;TSS1500;TSS1500	Promoter_Associated
cg18700744	0.992216	-6.02031	0.321804	0.684663	-0.00779353	FALSE	FALSE	NA	NA	FALSE	NA	NAA25	Body
cg12313606	0.9922	-6.02033	0.321812	0.684667	-0.000429323	FALSE	FALSE	NA	NA	FALSE	NA
cg13155823	-0.992196	-6.02033	0.321814	0.684667	0.00137533	FALSE	FALSE	NA	NA	FALSE	NA	TPD52;TPD52;TPD52	Body;TSS1500;Body
cg08581536	-0.992184	-6.02034	0.32182	0.684667	0.000131986	FALSE	FALSE	NA	NA	FALSE	NA	DECR2	Body	Promoter_Associated
cg27012108	0.992184	-6.02034	0.32182	0.684667	-0.00640546	FALSE	FALSE	NA	NA	FALSE	NA
cg21857867	0.992184	-6.02034	0.32182	0.684667	-0.00524226	FALSE	FALSE	NA	NA	FALSE	NA	FLJ36000	Body
cg12787036	-0.992177	-6.02035	0.321823	0.684667	0.00036563	FALSE	FALSE	NA	NA	FALSE	NA	CDYL;CDYL;CDYL;CDYL	Body;Body;Body;Body
cg12082202	-0.99217	-6.02036	0.321827	0.684667	0.000491317	FALSE	FALSE	NA	NA	FALSE	NA	FLJ39582;FLJ39582;THAP7;THAP7	Body;Body;TSS200;TSS200	Unclassified
cg23106115	0.992165	-6.02036	0.321829	0.684667	-0.00349101	FALSE	FALSE	NA	NA	FALSE	NA	C8orf38	TSS1500	Promoter_Associated
cg12892471	0.992159	-6.02037	0.321832	0.684667	-0.0020054	FALSE	FALSE	NA	NA	FALSE	NA	LIMA1;LIMA1;LIMA1	Body;TSS1500;Body	Promoter_Associated
cg19700746	-0.992155	-6.02037	0.321834	0.684667	0.000566206	FALSE	FALSE	NA	NA	FALSE	NA			Unclassified
cg18315695	-0.99215	-6.02038	0.321836	0.684667	0.000923044	FALSE	FALSE	NA	NA	FALSE	NA	HSPA1A;HSPA1L	TSS1500;TSS200	Promoter_Associated
cg17877220	0.99215	-6.02038	0.321837	0.684667	-0.00905085	FALSE	FALSE	NA	NA	FALSE	NA			Promoter_Associated
cg06093379	-0.992145	-6.02038	0.321839	0.684667	0.00798694	FALSE	FALSE	NA	NA	FALSE	NA	WNT3;WNT3	5'UTR;1stExon
cg11740872	0.99214	-6.02039	0.321842	0.684667	-0.00288145	FALSE	FALSE	NA	NA	FALSE	NA	SPTBN2	Body
cg01316792	0.992139	-6.02039	0.321842	0.684667	-0.00265793	FALSE	FALSE	NA	NA	FALSE	NA	SLC9A3	Body
cg12104689	0.992139	-6.02039	0.321842	0.684667	-0.00733911	FALSE	FALSE	NA	NA	FALSE	NA	APPBP2	Body
cg03749777	-0.992132	-6.02039	0.321845	0.684667	0.00143955	FALSE	FALSE	NA	NA	FALSE	NA	NUAK1;NUAK1	5'UTR;1stExon	Unclassified_Cell_type_specific
cg16374347	-0.992132	-6.02039	0.321845	0.684667	0.00118896	FALSE	FALSE	NA	NA	FALSE	NA	KIAA0415	Body	Promoter_Associated
cg07245921	0.992129	-6.0204	0.321846	0.684667	-0.0035446	FALSE	FALSE	NA	NA	FALSE	NA	SNORD115-16	Body
cg14002754	0.992116	-6.02041	0.321853	0.684677	-0.00922515	FALSE	FALSE	NA	NA	FALSE	NA	KCNQ2;KCNQ2;KCNQ2;KCNQ2;KCNQ2	Body;Body;Body;Body;Body
cg21686600	0.992101	-6.02042	0.32186	0.684683	-0.00353936	FALSE	FALSE	NA	NA	FALSE	NA	C1orf201	Body	Unclassified
cg05960024	-0.992098	-6.02043	0.321862	0.684683	0.00929908	FALSE	FALSE	NA	NA	FALSE	NA	CLOCK	5'UTR
cg18316528	-0.992097	-6.02043	0.321862	0.684683	0.00345193	FALSE	FALSE	NA	NA	FALSE	NA	WARS;WDR25;WDR25;WARS	TSS1500;5'UTR;5'UTR;TSS1500	Promoter_Associated
cg02365596	0.992088	-6.02044	0.321866	0.684685	-0.001929	FALSE	FALSE	NA	NA	FALSE	NA	C2orf84	3'UTR
cg25642825	0.992086	-6.02044	0.321868	0.684685	-0.00273594	FALSE	FALSE	NA	NA	FALSE	NA	DAXX;DAXX;DAXX;DAXX	TSS1500;TSS1500;TSS1500;TSS1500	Promoter_Associated
cg05650171	0.992057	-6.02047	0.321882	0.684702	-0.00580625	FALSE	FALSE	NA	NA	FALSE	NA	PFDN2;NIT1	TSS1500;Body	Promoter_Associated
cg18760837	0.992048	-6.02048	0.321886	0.684702	-0.00437956	FALSE	FALSE	NA	NA	FALSE	NA	FLOT1	Body	Promoter_Associated
cg04369350	-0.992046	-6.02048	0.321887	0.684702	0.00553491	FALSE	FALSE	NA	NA	FALSE	NA
cg01824804	0.992044	-6.02048	0.321888	0.684702	-0.0190559	FALSE	FALSE	NA	NA	FALSE	NA	LOX	1stExon
cg22644012	-0.992044	-6.02048	0.321888	0.684702	0.00592521	FALSE	FALSE	NA	NA	FALSE	NA	HLCS	5'UTR	Unclassified_Cell_type_specific
cg20480783	-0.992044	-6.02048	0.321888	0.684702	0.023358	FALSE	FALSE	NA	NA	FALSE	NA			Promoter_Associated_Cell_type_specific
cg20254718	-0.992031	-6.02049	0.321894	0.68471	0.00570791	FALSE	FALSE	NA	NA	FALSE	NA	FKBP1A;FKBP1A	Body;Body
cg25562059	0.992018	-6.0205	0.321901	0.684719	-0.00892103	FALSE	FALSE	NA	NA	FALSE	NA	MEGF8	Body
cg27024241	0.992007	-6.02052	0.321906	0.684724	-0.0259443	FALSE	FALSE	NA	NA	FALSE	NA
cg16707227	-0.992004	-6.02052	0.321907	0.684724	0.00804624	FALSE	FALSE	NA	NA	FALSE	NA
cg08671746	0.991986	-6.02054	0.321916	0.68473	-0.00343883	FALSE	FALSE	NA	NA	FALSE	NA	C3orf25	Body
cg19530728	0.991985	-6.02054	0.321917	0.68473	-0.00586171	FALSE	FALSE	NA	NA	FALSE	NA	BTBD19	Body	Promoter_Associated
cg23973524	0.991985	-6.02054	0.321917	0.68473	-0.00161083	FALSE	FALSE	NA	NA	FALSE	NA	CRTC1;CRTC1	Body;Body
cg08670530	-0.991975	-6.02055	0.321922	0.68473	0.00185863	FALSE	FALSE	NA	NA	FALSE	NA	CCDC96;CCDC96	3'UTR;1stExon
cg24078875	-0.991974	-6.02055	0.321922	0.68473	0.00987148	FALSE	FALSE	NA	NA	FALSE	NA
cg12644625	0.991973	-6.02055	0.321923	0.68473	-0.000334214	FALSE	FALSE	NA	NA	FALSE	NA	SGSM1;SGSM1;SGSM1;SGSM1	TSS200;TSS200;TSS200;TSS200	Unclassified
cg00307150	-0.991942	-6.02058	0.321938	0.684754	0.0143299	FALSE	FALSE	NA	NA	FALSE	NA	DAPK2	Body
cg03072035	0.991941	-6.02058	0.321938	0.684754	-0.007163	FALSE	FALSE	NA	NA	FALSE	NA
cg00199846	-0.991923	-6.0206	0.321947	0.684768	0.000525887	FALSE	FALSE	NA	NA	FALSE	NA	RFXAP	TSS200	Promoter_Associated
cg26410484	-0.991915	-6.02061	0.321951	0.684768	0.00109757	FALSE	FALSE	NA	NA	FALSE	NA	CHFR;CHFR;CHFR;CHFR;CHFR	TSS1500;TSS1500;TSS1500;TSS1500;TSS1500	Unclassified
cg21053089	-0.991911	-6.02061	0.321953	0.684768	0.00118976	FALSE	FALSE	NA	NA	FALSE	NA	MAPK1IP1L	5'UTR	Promoter_Associated
cg19923238	0.99191	-6.02061	0.321953	0.684768	-0.00857989	FALSE	FALSE	NA	NA	FALSE	NA	SLC45A4	Body
cg20708990	0.991903	-6.02062	0.321957	0.684771	-0.00424096	FALSE	FALSE	NA	NA	FALSE	NA	CSMD3;CSMD3;CSMD3	Body;Body;Body
cg23386807	-0.991888	-6.02063	0.321964	0.684779	0.00636172	FALSE	FALSE	NA	NA	FALSE	NA	KIAA0101;KIAA0101	TSS200;TSS200	Promoter_Associated
cg18745465	0.991886	-6.02063	0.321965	0.684779	-0.00185107	FALSE	FALSE	NA	NA	FALSE	NA	C2orf24;FAM134A;C2orf24	1stExon;TSS1500;5'UTR	Promoter_Associated
cg17962527	-0.991882	-6.02064	0.321967	0.684779	0.010473	FALSE	FALSE	NA	NA	FALSE	NA	LOC116437	TSS1500
cg07502892	-0.991875	-6.02064	0.32197	0.684782	0.00432162	FALSE	FALSE	NA	NA	FALSE	NA
cg18487916	0.99187	-6.02065	0.321973	0.684783	-0.00781738	FALSE	FALSE	NA	NA	FALSE	NA	NEK4	Body
cg07421245	-0.991855	-6.02066	0.32198	0.684793	0.000908192	FALSE	FALSE	NA	NA	FALSE	NA
cg13762691	-0.991847	-6.02067	0.321984	0.684798	0.0078505	FALSE	FALSE	NA	NA	FALSE	NA	CECR2	TSS200
cg11152364	-0.991834	-6.02068	0.32199	0.684807	0.000365842	FALSE	FALSE	NA	NA	FALSE	NA	CENPV	TSS200	Promoter_Associated
cg07704981	-0.991827	-6.02069	0.321994	0.684807	0.00939357	FALSE	FALSE	NA	NA	FALSE	NA	NOS2;NOS2	1stExon;5'UTR
cg19969778	0.991825	-6.02069	0.321995	0.684807	-6.38492e-05	FALSE	FALSE	NA	NA	FALSE	NA	SIAE;SPA17	TSS1500;5'UTR	Promoter_Associated
cg24091990	0.991817	-6.0207	0.321999	0.684811	-0.00693656	FALSE	FALSE	NA	NA	FALSE	NA
cg00473257	-0.991787	-6.02073	0.322013	0.684837	0.00738121	FALSE	FALSE	NA	NA	FALSE	NA	DAPK3	Body
cg05276408	-0.991782	-6.02073	0.322016	0.684838	0.00896756	FALSE	FALSE	NA	NA	FALSE	NA
cg22824767	-0.991764	-6.02075	0.322024	0.684847	0.00604914	FALSE	FALSE	NA	NA	FALSE	NA	GRK7	1stExon
cg24451141	0.991761	-6.02075	0.322026	0.684847	-0.0039902	FALSE	FALSE	NA	NA	FALSE	NA	RNMT	Body
cg20237820	-0.99176	-6.02075	0.322026	0.684847	0.0101767	FALSE	FALSE	NA	NA	FALSE	NA	SLC18A1;SLC18A1;SLC18A1;SLC18A1	3'UTR;3'UTR;3'UTR;3'UTR
cg08594696	0.991755	-6.02076	0.322029	0.684848	-0.00769686	FALSE	FALSE	NA	NA	FALSE	NA	RNF139	Body
cg00206407	0.991741	-6.02077	0.322036	0.684858	-0.00640145	FALSE	FALSE	NA	NA	FALSE	NA	SRMS	TSS200
cg04759114	0.991723	-6.02079	0.322044	0.684864	-0.00499595	FALSE	FALSE	NA	NA	FALSE	NA	KCNQ1;KCNQ1	Body;Body
cg24052851	0.991722	-6.02079	0.322045	0.684864	-0.00360429	FALSE	FALSE	NA	NA	FALSE	NA
cg09798202	0.991718	-6.0208	0.322047	0.684864	-0.00556168	FALSE	FALSE	NA	NA	FALSE	NA
cg11775417	-0.991715	-6.0208	0.322048	0.684864	0.000469229	FALSE	FALSE	NA	NA	FALSE	NA	CLU	1stExon	Unclassified
cg08246619	-0.991714	-6.0208	0.322049	0.684864	0.00939537	FALSE	FALSE	NA	NA	FALSE	NA	KCNQ1DN	TSS1500
cg23314742	-0.991709	-6.0208	0.322051	0.684864	0.000562559	FALSE	FALSE	NA	NA	FALSE	NA	CENPQ;MUT;MUT	TSS200;5'UTR;1stExon	Promoter_Associated
cg01499001	0.9917	-6.02081	0.322056	0.684867	-0.00304624	FALSE	FALSE	NA	NA	FALSE	NA	PDAP1	3'UTR
cg15590950	-0.991695	-6.02082	0.322058	0.684867	0.000563569	FALSE	FALSE	NA	NA	FALSE	NA	RNF220	5'UTR
cg26205321	-0.991693	-6.02082	0.322059	0.684867	0.00969406	FALSE	FALSE	NA	NA	FALSE	NA
cg06755258	-0.991683	-6.02083	0.322064	0.684869	0.0131244	FALSE	FALSE	NA	NA	FALSE	NA	LPCAT1	3'UTR	Unclassified_Cell_type_specific
cg08536228	0.991683	-6.02083	0.322064	0.684869	-0.00695811	FALSE	FALSE	NA	NA	FALSE	NA	SYNPR;SYNPR	5'UTR;1stExon
cg07042007	-0.99166	-6.02085	0.322075	0.68488	0.0114571	FALSE	FALSE	NA	NA	FALSE	NA	ZFYVE28	Body
cg26305683	0.99166	-6.02085	0.322075	0.68488	-0.00700219	FALSE	FALSE	NA	NA	FALSE	NA	FAM190A	3'UTR
cg19969104	0.991659	-6.02085	0.322076	0.68488	-0.005062	FALSE	FALSE	NA	NA	FALSE	NA	SLC9A3	Body
cg02575691	0.991655	-6.02086	0.322078	0.68488	-0.00747882	FALSE	FALSE	NA	NA	FALSE	NA	TCERG1L	Body
cg06178387	-0.991641	-6.02087	0.322084	0.68489	0.000410141	FALSE	FALSE	NA	NA	FALSE	NA	RAI1	5'UTR	Promoter_Associated
cg16430510	0.991636	-6.02088	0.322087	0.684891	-0.000795604	FALSE	FALSE	NA	NA	FALSE	NA	FJX1	TSS200	Unclassified
cg10500716	-0.991613	-6.0209	0.322098	0.684902	0.0010831	FALSE	FALSE	NA	NA	FALSE	NA	WDR77;ATP5F1	TSS1500;Body
cg01381109	0.991613	-6.0209	0.322098	0.684902	-0.000763043	FALSE	FALSE	NA	NA	FALSE	NA			Unclassified
cg27216259	-0.991612	-6.0209	0.322098	0.684902	0.000253284	FALSE	FALSE	NA	NA	FALSE	NA	FAM46A	TSS200	Promoter_Associated
cg25390432	-0.991595	-6.02091	0.322107	0.684911	0.00545027	FALSE	FALSE	NA	NA	FALSE	NA	ZNF180	Body	Promoter_Associated
cg12555810	-0.99159	-6.02092	0.322109	0.684911	0.0134803	FALSE	FALSE	NA	NA	FALSE	NA
cg00724015	0.991589	-6.02092	0.32211	0.684911	-0.00658155	FALSE	FALSE	NA	NA	FALSE	NA
cg05581469	-0.991586	-6.02092	0.322111	0.684911	0.008513	FALSE	FALSE	NA	NA	FALSE	NA	MLL2;PRKAG1;PRKAG1	3'UTR;TSS1500;TSS1500	Promoter_Associated
cg23398109	0.99158	-6.02093	0.322114	0.684912	-0.00649243	FALSE	FALSE	NA	NA	FALSE	NA	IFT20	Body
cg21876181	0.991575	-6.02093	0.322117	0.684913	-0.001841	FALSE	FALSE	NA	NA	FALSE	NA	RPTOR;RPTOR	Body;Body
cg25118678	-0.991568	-6.02094	0.32212	0.684915	0.00031697	FALSE	FALSE	NA	NA	FALSE	NA	UBTF;UBTF	TSS1500;5'UTR
cg24850711	0.991562	-6.02095	0.322123	0.684915	-0.00115144	FALSE	FALSE	NA	NA	FALSE	NA	FLT1;FLT1;FLT1;FLT1	Body;Body;Body;Body
cg17119688	-0.991556	-6.02095	0.322126	0.684915	0.00143764	FALSE	FALSE	NA	NA	FALSE	NA	GPN3;C12orf24;GPN3;GPN3	TSS1500;1stExon;TSS1500;TSS1500	Promoter_Associated
cg20291513	0.991551	-6.02096	0.322128	0.684915	-0.00162219	FALSE	FALSE	NA	NA	FALSE	NA	PFKFB2;PFKFB2	TSS1500;TSS1500	Promoter_Associated
cg16402547	-0.991549	-6.02096	0.322129	0.684915	0.00655751	FALSE	FALSE	NA	NA	FALSE	NA	KCNQ2;KCNQ2;KCNQ2;KCNQ2;KCNQ2	TSS1500;TSS1500;TSS1500;TSS1500;TSS1500	Unclassified_Cell_type_specific
cg16408670	0.991548	-6.02096	0.32213	0.684915	-0.00792243	FALSE	FALSE	NA	NA	FALSE	NA	SNORD116-5;SNORD116-7	TSS1500;TSS1500
cg04609126	-0.991542	-6.02097	0.322133	0.684916	0.000908184	FALSE	FALSE	NA	NA	FALSE	NA	RHOB	TSS1500	Promoter_Associated
cg03998348	0.991528	-6.02098	0.322139	0.684917	-0.00793864	FALSE	FALSE	NA	NA	FALSE	NA	TMCO5A	TSS200
cg00985983	0.991523	-6.02098	0.322142	0.684917	-0.00347352	FALSE	FALSE	NA	NA	FALSE	NA	SF3A1;SF3A1	3'UTR;3'UTR
cg10505415	0.991514	-6.02099	0.322146	0.684917	-0.00340005	FALSE	FALSE	NA	NA	FALSE	NA	OLFML2B	TSS1500	Unclassified
cg12097222	-0.991513	-6.02099	0.322147	0.684917	7.42937e-05	FALSE	FALSE	NA	NA	FALSE	NA	EFHA2	1stExon	Unclassified
cg13026773	0.991513	-6.021	0.322147	0.684917	-0.00779035	FALSE	FALSE	NA	NA	FALSE	NA	FAM108C1	TSS1500
cg15675420	-0.99151	-6.021	0.322148	0.684917	0.000373458	FALSE	FALSE	NA	NA	FALSE	NA	ZNF136	TSS200	Promoter_Associated
cg04850779	-0.991509	-6.021	0.322149	0.684917	0.0102196	FALSE	FALSE	NA	NA	FALSE	NA
cg14250048	0.991503	-6.021	0.322152	0.684917	-0.00818046	FALSE	FALSE	NA	NA	FALSE	NA	CYP2E1	TSS200
cg07719258	-0.991502	-6.02101	0.322152	0.684917	0.00459927	FALSE	FALSE	NA	NA	FALSE	NA			Unclassified
cg09606495	0.991471	-6.02104	0.322167	0.684945	-0.00273054	FALSE	FALSE	NA	NA	FALSE	NA	INS-IGF2;INS-IGF2;INS	Body;Body;Body
cg09169682	-0.99145	-6.02106	0.322177	0.684961	0.00640929	FALSE	FALSE	NA	NA	FALSE	NA	SFRS8	Body	Unclassified
cg02815025	0.991446	-6.02106	0.322179	0.684961	-0.0136418	FALSE	FALSE	NA	NA	FALSE	NA	LAMA1	Body
cg17373751	-0.991418	-6.02109	0.322193	0.684984	0.00757712	FALSE	FALSE	NA	NA	FALSE	NA	PEMT	Body	Promoter_Associated
cg24912456	-0.991414	-6.02109	0.322195	0.684984	0.00528895	FALSE	FALSE	NA	NA	FALSE	NA
cg04747634	-0.991409	-6.0211	0.322197	0.684984	0.0169127	FALSE	FALSE	NA	NA	FALSE	NA	HYDIN;HYDIN	5'UTR;5'UTR
cg12614711	0.991403	-6.0211	0.3222	0.684984	-0.00299218	FALSE	FALSE	NA	NA	FALSE	NA	INTS1	Body
cg00864770	0.991391	-6.02111	0.322206	0.684984	-0.00453706	FALSE	FALSE	NA	NA	FALSE	NA	TTC16	Body	Unclassified_Cell_type_specific
cg24148085	0.991391	-6.02111	0.322206	0.684984	-0.00842002	FALSE	FALSE	NA	NA	FALSE	NA
cg05024291	0.991385	-6.02112	0.322209	0.684984	-0.00152307	FALSE	FALSE	NA	NA	FALSE	NA	ZNF638;ZNF638	Body;Body
cg14929148	-0.991384	-6.02112	0.322209	0.684984	0.000417424	FALSE	FALSE	NA	NA	FALSE	NA	EXOSC4	Body
cg03878837	-0.991378	-6.02113	0.322212	0.684984	0.00589031	FALSE	FALSE	NA	NA	FALSE	NA	COPG2	Body
cg13238479	0.991372	-6.02113	0.322215	0.684984	-0.0146737	FALSE	FALSE	NA	NA	FALSE	NA	MAB21L1;MIR548F5;NBEA	1stExon;Body;Body	Unclassified_Cell_type_specific
cg07938480	-0.991372	-6.02113	0.322216	0.684984	0.00348108	FALSE	FALSE	NA	NA	FALSE	NA	OR1F2P	TSS1500	Unclassified_Cell_type_specific
cg05494740	0.99137	-6.02113	0.322216	0.684984	-0.00470703	FALSE	FALSE	NA	NA	FALSE	NA	C16orf7	Body
cg01863319	0.991368	-6.02114	0.322218	0.684984	-0.000743204	FALSE	FALSE	NA	NA	FALSE	NA	DAZAP1;DAZAP1	Body;Body
cg26900458	-0.991362	-6.02114	0.32222	0.684986	0.0076994	FALSE	FALSE	NA	NA	FALSE	NA	MIR1204;PVT1	TSS1500;Body	Promoter_Associated
cg20921686	0.991357	-6.02115	0.322223	0.684987	-0.00469905	FALSE	FALSE	NA	NA	FALSE	NA	KCNQ1;KCNQ1	Body;Body
cg18910298	0.991352	-6.02115	0.322225	0.684987	-0.00155755	FALSE	FALSE	NA	NA	FALSE	NA
cg20910303	0.991348	-6.02115	0.322227	0.684987	-0.00842395	FALSE	FALSE	NA	NA	FALSE	NA	SLC10A7;SLC10A7;SLC10A7;SLC10A7	1stExon;1stExon;5'UTR;5'UTR	Promoter_Associated
cg11071231	-0.991319	-6.02118	0.322242	0.685006	0.00132382	FALSE	FALSE	NA	NA	FALSE	NA
cg13041894	0.991311	-6.02119	0.322245	0.685006	-0.0112162	FALSE	FALSE	NA	NA	FALSE	NA
cg01517185	0.991309	-6.02119	0.322246	0.685006	-0.00118014	FALSE	FALSE	NA	NA	FALSE	NA	AXIN1;AXIN1	Body;Body
cg27514624	0.991301	-6.0212	0.32225	0.685006	-0.00484536	FALSE	FALSE	NA	NA	FALSE	NA	KIF23;KIF23	TSS1500;TSS1500	Promoter_Associated
cg25039393	-0.991301	-6.0212	0.32225	0.685006	0.00283581	FALSE	FALSE	NA	NA	FALSE	NA	FERMT2;FERMT2;FERMT2	TSS1500;TSS1500;TSS1500
cg14763763	0.991301	-6.0212	0.32225	0.685006	-0.00175306	FALSE	FALSE	NA	NA	FALSE	NA	SNRPD3	3'UTR
cg13908833	0.991299	-6.0212	0.322251	0.685006	-0.00629967	FALSE	FALSE	NA	NA	FALSE	NA	SLIT3	Body
cg11660146	-0.991286	-6.02121	0.322257	0.685011	0.00385944	FALSE	FALSE	NA	NA	FALSE	NA	POU2F3	TSS1500
cg16056964	0.991281	-6.02122	0.32226	0.685011	-0.010133	FALSE	FALSE	NA	NA	FALSE	NA	CHRDL2	Body
cg04918696	-0.991278	-6.02122	0.322261	0.685011	0.0144592	FALSE	FALSE	NA	NA	FALSE	NA
cg15836028	-0.991277	-6.02122	0.322262	0.685011	0.000513914	FALSE	FALSE	NA	NA	FALSE	NA	NCALD;NCALD;NCALD;NCALD;NCALD;NCALD;NCALD	5'UTR;5'UTR;5'UTR;5'UTR;5'UTR;5'UTR;5'UTR
cg21545013	0.991272	-6.02123	0.322264	0.685012	-0.0054793	FALSE	FALSE	NA	NA	FALSE	NA
cg16726204	-0.991253	-6.02125	0.322274	0.685021	0.0047002	FALSE	FALSE	NA	NA	FALSE	NA	FPR2;FPR2	5'UTR;TSS200
cg11730722	-0.99125	-6.02125	0.322275	0.685021	0.0116582	FALSE	FALSE	NA	NA	FALSE	NA
cg01340089	-0.991249	-6.02125	0.322275	0.685021	0.000479922	FALSE	FALSE	NA	NA	FALSE	NA	CMAS;CMAS	1stExon;5'UTR	Promoter_Associated
cg24229662	-0.991245	-6.02125	0.322277	0.685021	0.00544746	FALSE	FALSE	NA	NA	FALSE	NA
cg17126500	-0.991241	-6.02126	0.322279	0.685021	0.000929221	FALSE	FALSE	NA	NA	FALSE	NA	FAH	TSS200	Promoter_Associated
cg26586920	0.991228	-6.02127	0.322286	0.685026	-0.00481618	FALSE	FALSE	NA	NA	FALSE	NA	GAS2L2	TSS1500
cg03977385	-0.991226	-6.02127	0.322287	0.685026	0.00641394	FALSE	FALSE	NA	NA	FALSE	NA
cg03919650	-0.991216	-6.02128	0.322291	0.685026	0.00606278	FALSE	FALSE	NA	NA	FALSE	NA	MEFV	TSS1500
cg17393702	0.991205	-6.02129	0.322297	0.685026	-0.000917819	FALSE	FALSE	NA	NA	FALSE	NA			Unclassified
cg00644814	-0.991204	-6.02129	0.322297	0.685026	0.00594911	FALSE	FALSE	NA	NA	FALSE	NA	HES2	TSS1500
cg12672509	0.9912	-6.0213	0.3223	0.685026	-0.0059224	FALSE	FALSE	NA	NA	FALSE	NA	TCEB3B;TCEB3B;KATNAL2	1stExon;3'UTR;5'UTR
cg05364570	-0.991199	-6.0213	0.3223	0.685026	0.00131842	FALSE	FALSE	NA	NA	FALSE	NA	ZFHX3;ZFHX3	Body;Body
cg15011596	0.991199	-6.0213	0.3223	0.685026	-0.00164964	FALSE	FALSE	NA	NA	FALSE	NA	DHX16;DHX16	Body;Body
cg19710916	-0.991197	-6.0213	0.322301	0.685026	0.0120201	FALSE	FALSE	NA	NA	FALSE	NA	MMP13	1stExon
cg08603706	-0.991191	-6.02131	0.322304	0.685028	0.00333014	FALSE	FALSE	NA	NA	FALSE	NA	WRN;PURG;PURG;WRN	1stExon;TSS1500;TSS200;5'UTR	Promoter_Associated
cg24152353	-0.991185	-6.02131	0.322307	0.68503	0.00458785	FALSE	FALSE	NA	NA	FALSE	NA	KCNAB2;KCNAB2	Body;Body
cg17895157	-0.991175	-6.02132	0.322312	0.685034	0.000473248	FALSE	FALSE	NA	NA	FALSE	NA			Promoter_Associated_Cell_type_specific
cg25124030	0.991172	-6.02133	0.322313	0.685034	-0.00682474	FALSE	FALSE	NA	NA	FALSE	NA	MRPL48	TSS1500
cg12624829	0.991159	-6.02134	0.322319	0.685043	-0.000702888	FALSE	FALSE	NA	NA	TRUE	Female	CCDC147	TSS1500	Unclassified_Cell_type_specific
cg20452711	0.991148	-6.02135	0.322325	0.685046	-0.00692211	FALSE	FALSE	NA	NA	FALSE	NA	CASZ1;CASZ1	Body;Body	Unclassified_Cell_type_specific
cg27370991	0.991147	-6.02135	0.322325	0.685046	-0.006336	FALSE	FALSE	NA	NA	FALSE	NA	NTHL1	Body
cg17334372	-0.99114	-6.02136	0.322328	0.685049	0.000398052	FALSE	FALSE	NA	NA	FALSE	NA	ABCA8	Body
cg21369812	0.991105	-6.02139	0.322345	0.685078	-0.00512104	FALSE	FALSE	NA	NA	FALSE	NA	C10orf105;C10orf105;CDH23	3'UTR;3'UTR;Body
cg00962147	-0.9911	-6.0214	0.322348	0.685078	0.00628136	FALSE	FALSE	NA	NA	FALSE	NA	A2BP1;A2BP1;A2BP1	5'UTR;5'UTR;5'UTR
cg16105594	-0.991098	-6.0214	0.322349	0.685078	0.00466123	FALSE	FALSE	NA	NA	FALSE	NA	MEF2C;MEF2C	5'UTR;TSS1500	Unclassified_Cell_type_specific
cg06062378	-0.991095	-6.0214	0.322351	0.685078	0.00142843	FALSE	FALSE	NA	NA	FALSE	NA	MCC;MCC	Body;Body
cg06597049	-0.99109	-6.0214	0.322353	0.685078	0.000282891	FALSE	FALSE	NA	NA	FALSE	NA	MAP4K4;MAP4K4;MAP4K4	TSS1500;TSS1500;TSS1500	Promoter_Associated_Cell_type_specific
cg03743984	-0.991065	-6.02143	0.322365	0.685098	0.00824612	FALSE	FALSE	NA	NA	FALSE	NA	COX17	TSS1500	Promoter_Associated
cg01641096	-0.991059	-6.02144	0.322368	0.685098	0.000636036	FALSE	FALSE	NA	NA	FALSE	NA	HAGHL;HAGHL;CCDC78	TSS1500;TSS200;TSS1500
cg13427428	-0.991058	-6.02144	0.322368	0.685098	0.017123	FALSE	FALSE	NA	NA	FALSE	NA	ZFHX4	Body
cg02123262	0.991054	-6.02144	0.32237	0.685098	-0.000891262	FALSE	FALSE	NA	NA	FALSE	NA	CDKAL1	Body
cg23411103	-0.991045	-6.02145	0.322375	0.685103	0.0031673	FALSE	FALSE	NA	NA	FALSE	NA
cg06547867	0.99104	-6.02145	0.322377	0.685104	-0.00490653	FALSE	FALSE	NA	NA	FALSE	NA
cg08066306	0.991021	-6.02147	0.322387	0.685116	-0.0102033	FALSE	FALSE	NA	NA	FALSE	NA	LOC285205	Body
cg20481247	-0.991018	-6.02147	0.322388	0.685116	0.0118508	FALSE	FALSE	NA	NA	FALSE	NA
cg18643029	-0.99101	-6.02148	0.322392	0.685116	0.00154096	FALSE	FALSE	NA	NA	FALSE	NA	C14orf93;C14orf93;C14orf93	Body;Body;Body	Unclassified
cg19683551	0.991008	-6.02148	0.322393	0.685116	-0.000790197	FALSE	FALSE	NA	NA	FALSE	NA
cg18131141	0.991003	-6.02149	0.322395	0.685116	-0.00423461	FALSE	FALSE	NA	NA	FALSE	NA	TFAP2E	Body	Promoter_Associated
cg01883208	0.991	-6.02149	0.322397	0.685116	-0.00113897	FALSE	FALSE	NA	NA	FALSE	NA	PCNXL2	Body
cg08253363	0.990998	-6.02149	0.322398	0.685116	-0.0078191	FALSE	FALSE	NA	NA	FALSE	NA	EPS15L1	Body	Gene_Associated
cg03943839	-0.990987	-6.0215	0.322403	0.685122	0.00146859	FALSE	FALSE	NA	NA	FALSE	NA	TMC7;TMC7	TSS200;Body
cg24554508	0.990955	-6.02154	0.322419	0.68514	-0.00252028	FALSE	FALSE	NA	NA	FALSE	NA
cg21938541	0.990949	-6.02154	0.322422	0.68514	-0.00850036	FALSE	FALSE	NA	NA	FALSE	NA
cg00558219	0.990947	-6.02154	0.322423	0.68514	-0.00290888	FALSE	FALSE	NA	NA	FALSE	NA	NR4A2	Body
cg27470433	-0.990946	-6.02154	0.322423	0.68514	0.00757946	FALSE	FALSE	NA	NA	FALSE	NA	CACNA1C;CACNA1C;CACNA1C;CACNA1C;CACNA1C;CACNA1C;CACNA1C;CACNA1C;CACNA1C;CACNA1C;CACNA1C;CACNA1C;CACNA1C;CACNA1C;CACNA1C;CACNA1C;CACNA1C;CACNA1C;CACNA1C;CACNA1C;CACNA1C;CACNA1C;CACNA1C	Body;Body;Body;Body;Body;Body;Body;Body;Body;Body;Body;Body;Body;Body;Body;Body;Body;Body;Body;Body;Body;Body;Body
cg06003187	0.990945	-6.02154	0.322423	0.68514	-0.000416649	FALSE	FALSE	NA	NA	FALSE	NA	GUCA2A	Body
cg27331241	-0.990944	-6.02155	0.322424	0.68514	0.00753419	FALSE	FALSE	NA	NA	FALSE	NA	PRKAR1B;PRKAR1B;PRKAR1B;PRKAR1B;PRKAR1B;PRKAR1B	5'UTR;5'UTR;5'UTR;5'UTR;5'UTR;5'UTR
cg00700436	0.990932	-6.02156	0.32243	0.685147	-0.0033148	FALSE	FALSE	NA	NA	FALSE	NA	CLCN7;CLCN7	Body;Body
cg13185137	0.990929	-6.02156	0.322431	0.685147	-0.0112253	FALSE	FALSE	NA	NA	FALSE	NA
cg20295442	-0.990914	-6.02158	0.322439	0.685158	0.00178055	FALSE	FALSE	NA	NA	FALSE	NA	ADHFE1	TSS200	Promoter_Associated
cg27537053	0.990901	-6.02159	0.322445	0.685164	-0.00552844	FALSE	FALSE	NA	NA	FALSE	NA	PTPRF;PTPRF	Body;Body
cg21100638	0.990899	-6.02159	0.322446	0.685164	-0.00524182	FALSE	FALSE	NA	NA	FALSE	NA	SPNS3	TSS200	Promoter_Associated
cg08578323	-0.990885	-6.0216	0.322453	0.685173	0.00778071	FALSE	FALSE	NA	NA	FALSE	NA	NDUFAF2	Body
cg00474017	-0.990878	-6.02161	0.322456	0.685173	0.0139111	FALSE	FALSE	NA	NA	FALSE	NA
cg11732306	0.990872	-6.02162	0.322459	0.685173	-0.00376346	FALSE	FALSE	NA	NA	FALSE	NA	HN1;HN1;HN1	TSS1500;TSS1500;TSS1500	Promoter_Associated
cg23941527	0.990871	-6.02162	0.32246	0.685173	-0.00365901	FALSE	FALSE	NA	NA	FALSE	NA	FLJ42709;FLJ42709	Body;Body
cg05056288	0.990866	-6.02162	0.322462	0.685173	5.12353e-05	FALSE	FALSE	NA	NA	FALSE	NA	LCLAT1;LCLAT1	5'UTR;5'UTR
cg05757448	-0.990864	-6.02162	0.322463	0.685173	0.0101216	FALSE	FALSE	NA	NA	FALSE	NA	KIAA1751	Body
cg02647388	0.990858	-6.02163	0.322466	0.685174	-0.00143629	FALSE	FALSE	NA	NA	FALSE	NA	DSP;DSP	TSS200;TSS200	Unclassified
cg03333468	0.990855	-6.02163	0.322467	0.685174	-0.00120639	FALSE	FALSE	NA	NA	FALSE	NA
cg07495704	-0.990844	-6.02164	0.322473	0.685177	0.00515262	FALSE	FALSE	NA	NA	FALSE	NA			Promoter_Associated_Cell_type_specific
cg08506306	0.990842	-6.02164	0.322474	0.685177	-0.00208761	FALSE	FALSE	NA	NA	FALSE	NA	MBD3	Body
cg27527736	-0.990836	-6.02165	0.322477	0.685177	0.000608504	FALSE	FALSE	NA	NA	FALSE	NA	SOCS7	TSS1500	Promoter_Associated
cg03633004	0.990835	-6.02165	0.322477	0.685177	-0.00109114	FALSE	FALSE	NA	NA	FALSE	NA	TTYH3	Body
cg13333233	0.990816	-6.02167	0.322487	0.685192	-0.000854672	FALSE	FALSE	NA	NA	FALSE	NA
cg06946543	-0.990797	-6.02169	0.322496	0.685206	0.00806438	FALSE	FALSE	NA	NA	FALSE	NA	LMO7;LMO7	5'UTR;Body	Unclassified
cg02586366	0.990793	-6.02169	0.322498	0.685206	-0.00349365	FALSE	FALSE	NA	NA	FALSE	NA	PCNT	Body
cg27625055	-0.99077	-6.02172	0.322509	0.685226	0.00137928	FALSE	FALSE	NA	NA	FALSE	NA	PTPRT;PTPRT	TSS200;TSS200
cg03657678	0.990754	-6.02173	0.322517	0.685234	-0.00791073	FALSE	FALSE	NA	NA	FALSE	NA	B3GNTL1	Body
cg21770322	-0.990753	-6.02173	0.322517	0.685234	0.0195836	FALSE	FALSE	NA	NA	FALSE	NA	LMTK2	Body
cg21082678	-0.990749	-6.02173	0.322519	0.685234	0.00621446	FALSE	FALSE	NA	NA	FALSE	NA	COL6A3;COL6A3;COL6A3	Body;Body;Body
cg22120373	-0.990744	-6.02174	0.322521	0.685235	0.00443808	FALSE	FALSE	NA	NA	FALSE	NA
cg02971481	-0.990737	-6.02175	0.322525	0.685236	0.000579509	FALSE	FALSE	NA	NA	FALSE	NA	SPRED3;SPRED3;GGN	TSS1500;TSS1500;TSS1500
cg20859099	0.990735	-6.02175	0.322526	0.685236	-0.00656323	FALSE	FALSE	NA	NA	FALSE	NA	HDAC4	Body
cg17458357	0.990716	-6.02177	0.322535	0.68525	-0.00410541	FALSE	FALSE	NA	NA	FALSE	NA	MRPS14	Body
cg25568066	0.990711	-6.02177	0.322538	0.685252	-0.00179384	FALSE	FALSE	NA	NA	FALSE	NA	2021-03-03	3'UTR	Unclassified_Cell_type_specific
cg16664532	0.990706	-6.02178	0.32254	0.685252	-0.010463	FALSE	FALSE	NA	NA	FALSE	NA			Unclassified_Cell_type_specific
cg17393572	-0.99068	-6.0218	0.322553	0.68527	0.00246055	FALSE	FALSE	NA	NA	FALSE	NA	HK3	TSS200
cg23642001	-0.99068	-6.0218	0.322553	0.68527	0.00606764	FALSE	FALSE	NA	NA	FALSE	NA			Promoter_Associated
cg15204286	0.990659	-6.02182	0.322563	0.685287	-0.0173463	FALSE	FALSE	NA	NA	FALSE	NA	C1orf94;C1orf94	Body;Body
cg10235181	0.990646	-6.02184	0.32257	0.685291	-0.00749538	FALSE	FALSE	NA	NA	FALSE	NA			Unclassified_Cell_type_specific
cg19811253	0.990643	-6.02184	0.322571	0.685291	-0.00181968	FALSE	FALSE	NA	NA	FALSE	NA
cg19584136	-0.990642	-6.02184	0.322571	0.685291	0.0045065	FALSE	FALSE	NA	NA	FALSE	NA	MXI1;MXI1	Body;5'UTR
cg02421734	-0.990637	-6.02184	0.322574	0.685292	0.00868441	FALSE	FALSE	NA	NA	FALSE	NA	LILRB4;LILRB4	TSS1500;TSS1500
cg04252203	-0.990631	-6.02185	0.322577	0.685294	0.00620489	FALSE	FALSE	NA	NA	FALSE	NA
cg02383626	0.990619	-6.02186	0.322583	0.685297	-0.00150689	FALSE	FALSE	NA	NA	FALSE	NA	PGPEP1	Body
cg21767759	0.990614	-6.02187	0.322585	0.685297	-0.00430685	FALSE	FALSE	NA	NA	FALSE	NA	ITGA3;ITGA3	Body;Body
cg08695253	0.990603	-6.02188	0.32259	0.685297	-0.00637319	FALSE	FALSE	NA	NA	FALSE	NA	ODF3L2;ODF3L2	1stExon;5'UTR	Unclassified_Cell_type_specific
cg12038298	-0.990594	-6.02189	0.322595	0.685297	0.011031	FALSE	FALSE	NA	NA	FALSE	NA	TNNT3;TNNT3;TNNT3;TNNT3	Body;Body;Body;Body
cg09341015	-0.990594	-6.02189	0.322595	0.685297	0.00640446	FALSE	FALSE	NA	NA	FALSE	NA	CFTR	Body
cg16518686	0.990592	-6.02189	0.322596	0.685297	-0.000466295	FALSE	FALSE	NA	NA	FALSE	NA	FAM98A	Body	Promoter_Associated
cg16908770	-0.99059	-6.02189	0.322597	0.685297	0.00650377	FALSE	FALSE	NA	NA	FALSE	NA
cg26115449	0.990588	-6.02189	0.322598	0.685297	-0.000355152	FALSE	FALSE	NA	NA	FALSE	NA	DNAJC19	TSS200	Promoter_Associated
cg14543082	-0.990587	-6.02189	0.322598	0.685297	0.00337412	FALSE	FALSE	NA	NA	FALSE	NA			Promoter_Associated
cg07762961	-0.990584	-6.02189	0.322599	0.685297	0.00472839	FALSE	FALSE	NA	NA	FALSE	NA	NLRC3	5'UTR
cg14845091	0.990567	-6.02191	0.322608	0.685307	-0.00539145	FALSE	FALSE	NA	NA	FALSE	NA	ADPRHL1	TSS200
cg25749040	-0.990566	-6.02191	0.322609	0.685307	0.00758157	FALSE	FALSE	NA	NA	FALSE	NA	KLK1	Body	Unclassified_Cell_type_specific
cg14008834	0.990539	-6.02194	0.322622	0.685329	-0.00380065	FALSE	FALSE	NA	NA	FALSE	NA			Unclassified
cg02684104	-0.990536	-6.02194	0.322623	0.685329	0.00613472	FALSE	FALSE	NA	NA	FALSE	NA	FLOT1	Body	Promoter_Associated
cg11881910	-0.990531	-6.02195	0.322625	0.68533	0.000859438	FALSE	FALSE	NA	NA	FALSE	NA	SNORA9;C7orf40	TSS1500;TSS200	Unclassified
cg11411403	0.990511	-6.02197	0.322635	0.685336	-0.00242818	FALSE	FALSE	NA	NA	FALSE	NA	CRYL1	Body
cg20583945	0.990511	-6.02197	0.322635	0.685336	-0.0100649	FALSE	FALSE	NA	NA	FALSE	NA	GSDMD	5'UTR	Promoter_Associated
cg06303171	0.99051	-6.02197	0.322636	0.685336	-0.00803972	FALSE	FALSE	NA	NA	FALSE	NA	FAM155A	Body
cg22528521	0.990507	-6.02197	0.322637	0.685336	-0.0036883	FALSE	FALSE	NA	NA	FALSE	NA	DAZAP1;DAZAP1	Body;Body
cg01805270	0.9905	-6.02198	0.322641	0.68534	-0.0140149	FALSE	FALSE	NA	NA	FALSE	NA	RPS23	3'UTR
cg13058786	-0.990492	-6.02198	0.322644	0.685342	0.00529724	FALSE	FALSE	NA	NA	FALSE	NA	HRNBP3	Body
cg02908083	-0.990487	-6.02199	0.322647	0.685342	0.00748517	FALSE	FALSE	NA	NA	FALSE	NA	RAB5C;RAB5C	5'UTR;5'UTR
cg21636683	-0.990479	-6.022	0.322651	0.685342	0.00753322	FALSE	FALSE	NA	NA	FALSE	NA	SLC25A2	TSS200
cg13119609	0.990479	-6.022	0.322651	0.685342	-0.0105818	FALSE	FALSE	NA	NA	FALSE	NA	APOC2;APOC2	1stExon;5'UTR
cg02079700	-0.990476	-6.022	0.322652	0.685342	0.00553751	FALSE	FALSE	NA	NA	FALSE	NA
cg07592963	-0.990469	-6.02201	0.322656	0.685344	0.0207587	FALSE	FALSE	NA	NA	FALSE	NA	KCNQ1DN	TSS1500
cg17624536	0.990461	-6.02201	0.32266	0.685344	-0.00176741	FALSE	FALSE	NA	NA	FALSE	NA
cg23407151	0.990455	-6.02202	0.322663	0.685344	-0.00174732	FALSE	FALSE	NA	NA	FALSE	NA
cg17890764	-0.990453	-6.02202	0.322664	0.685344	0.00563537	FALSE	FALSE	NA	NA	FALSE	NA	ITIH4;ITIH4	TSS200;TSS200
cg00017062	0.990452	-6.02202	0.322664	0.685344	-0.004284	FALSE	FALSE	NA	NA	FALSE	NA
cg11081272	-0.99044	-6.02203	0.32267	0.685352	0.0108703	FALSE	FALSE	NA	NA	FALSE	NA	GAB2	TSS1500
cg12942878	-0.990433	-6.02204	0.322673	0.685355	0.00510584	FALSE	FALSE	NA	NA	FALSE	NA	MGC2889;HRASLS	Body;5'UTR
cg15683940	-0.990416	-6.02206	0.322682	0.685365	0.00861675	FALSE	FALSE	NA	NA	FALSE	NA	HOOK2;HOOK2	TSS1500;TSS1500
cg20649265	-0.990415	-6.02206	0.322682	0.685365	0.00560657	FALSE	FALSE	NA	NA	FALSE	NA
cg10080553	-0.990379	-6.02209	0.3227	0.685398	0.00573118	FALSE	FALSE	NA	NA	FALSE	NA
cg01586959	-0.990369	-6.0221	0.322704	0.6854	0.00710476	FALSE	FALSE	NA	NA	FALSE	NA			Unclassified
cg14021286	-0.990367	-6.02211	0.322705	0.6854	0.0015424	FALSE	FALSE	NA	NA	FALSE	NA	TM9SF1;IPO4	Body;TSS1500
cg05655806	-0.990363	-6.02211	0.322707	0.6854	0.000440524	FALSE	FALSE	NA	NA	FALSE	NA	CD96;CD96	TSS200;TSS200	Promoter_Associated
cg13555116	-0.990332	-6.02214	0.322723	0.685429	0.00727991	FALSE	FALSE	NA	NA	FALSE	NA	MTMR6	TSS1500	Promoter_Associated
cg05486213	-0.990327	-6.02214	0.322725	0.685429	0.00237682	FALSE	FALSE	NA	NA	FALSE	NA	MPPED2	TSS200	Unclassified_Cell_type_specific
cg03907855	0.990306	-6.02216	0.322735	0.685445	-0.00600401	FALSE	FALSE	NA	NA	FALSE	NA
cg06671561	-0.990301	-6.02217	0.322738	0.685445	0.000218356	FALSE	FALSE	NA	NA	FALSE	NA	COX6B1	TSS200	Promoter_Associated
cg01597135	-0.990299	-6.02217	0.322739	0.685445	0.00523895	FALSE	FALSE	NA	NA	FALSE	NA	SCARNA20;USP32	TSS1500;Body
cg16278728	-0.990292	-6.02218	0.322742	0.685447	0.000158643	FALSE	FALSE	NA	NA	FALSE	NA	SH2B3	Body
cg05433805	-0.99028	-6.02219	0.322748	0.685455	0.0102201	FALSE	FALSE	NA	NA	FALSE	NA	LRRFIP2;LRRFIP2;LRRFIP2	5'UTR;5'UTR;5'UTR
cg03985415	-0.990264	-6.02221	0.322756	0.685467	0.00481175	FALSE	FALSE	NA	NA	FALSE	NA			Unclassified_Cell_type_specific
cg13778519	0.990252	-6.02222	0.322762	0.685475	-0.00423628	FALSE	FALSE	NA	NA	FALSE	NA	INADL	Body
cg05920725	-0.990239	-6.02223	0.322768	0.685484	0.000300539	FALSE	FALSE	NA	NA	FALSE	NA	MYO1C;MYO1C;MYO1C	TSS200;5'UTR;Body	Unclassified
cg13500072	-0.990235	-6.02223	0.32277	0.685484	0.010401	FALSE	FALSE	NA	NA	FALSE	NA	FAM176B	Body
cg00381829	-0.99022	-6.02225	0.322777	0.685495	0.0139682	FALSE	FALSE	NA	NA	FALSE	NA
cg26853549	-0.990214	-6.02225	0.32278	0.685497	0.00107755	FALSE	FALSE	NA	NA	FALSE	NA	MARCH10;MARCH10	Body;Body	Unclassified
cg23510026	0.990201	-6.02227	0.322787	0.685506	-0.00993919	FALSE	FALSE	NA	NA	FALSE	NA	CXCL14	TSS1500
cg03955698	0.990192	-6.02227	0.322791	0.68551	-0.00268665	FALSE	FALSE	NA	NA	FALSE	NA	MRPS18B	Body
cg14975798	-0.990154	-6.02231	0.32281	0.685543	0.00448135	FALSE	FALSE	NA	NA	FALSE	NA	C3orf52	3'UTR
cg05638174	-0.990145	-6.02232	0.322814	0.685543	0.000456876	FALSE	FALSE	NA	NA	FALSE	NA
cg18426060	-0.990139	-6.02233	0.322817	0.685543	0.000690858	FALSE	FALSE	NA	NA	FALSE	NA	AKT1;AKT1	TSS1500;TSS1500
cg24173921	-0.990128	-6.02234	0.322822	0.685543	0.00991839	FALSE	FALSE	NA	NA	FALSE	NA	ZNF35	TSS200
cg00960552	0.990128	-6.02234	0.322822	0.685543	-0.000367287	FALSE	FALSE	NA	NA	FALSE	NA	NHLH2;NHLH2	Body;Body
cg23498106	0.990124	-6.02234	0.322824	0.685543	-0.00274081	FALSE	FALSE	NA	NA	FALSE	NA
cg23963317	-0.990124	-6.02234	0.322824	0.685543	0.00122502	FALSE	FALSE	NA	NA	FALSE	NA	ESRRG;ESRRG;ESRRG;ESRRG;ESRRG	5'UTR;TSS1500;TSS1500;5'UTR;5'UTR
cg00734629	0.990124	-6.02234	0.322824	0.685543	-0.00525353	FALSE	FALSE	NA	NA	FALSE	NA	FLNC;FLNC	Body;Body	Unclassified_Cell_type_specific
cg09952620	0.990121	-6.02234	0.322825	0.685543	-0.00211994	FALSE	FALSE	NA	NA	FALSE	NA	C19orf53	TSS200	Promoter_Associated
cg19238349	0.990108	-6.02236	0.322832	0.685553	-0.00310986	FALSE	FALSE	NA	NA	FALSE	NA	CAB39L;CAB39L	Body;Body	Unclassified_Cell_type_specific
cg01512721	-0.990093	-6.02237	0.322839	0.685561	0.00335126	FALSE	FALSE	NA	NA	FALSE	NA	PRSS48	TSS200	Unclassified_Cell_type_specific
cg03016189	-0.990088	-6.02238	0.322842	0.685561	8.1803e-05	FALSE	FALSE	NA	NA	FALSE	NA	SIN3A;SIN3A;SIN3A;SIN3A	TSS200;5'UTR;5'UTR;1stExon	Promoter_Associated
cg15410343	-0.990087	-6.02238	0.322842	0.685561	0.013692	FALSE	FALSE	NA	NA	FALSE	NA	LOC650226	TSS1500
cg05555515	0.990065	-6.0224	0.322853	0.685575	-0.00216342	FALSE	FALSE	NA	NA	FALSE	NA	PALM3	TSS1500	Unclassified_Cell_type_specific
cg16285206	-0.990065	-6.0224	0.322853	0.685575	0.00484938	FALSE	FALSE	NA	NA	FALSE	NA
cg19382027	-0.990046	-6.02242	0.322862	0.68558	0.00222686	FALSE	FALSE	NA	NA	FALSE	NA
cg04078221	0.990044	-6.02242	0.322863	0.68558	-0.00617895	FALSE	FALSE	NA	NA	FALSE	NA			Promoter_Associated
cg02474799	-0.990042	-6.02242	0.322864	0.68558	0.000852334	FALSE	FALSE	NA	NA	FALSE	NA			Unclassified_Cell_type_specific
cg04597658	-0.990041	-6.02242	0.322864	0.68558	0.00502562	FALSE	FALSE	NA	NA	FALSE	NA
cg11769290	0.990037	-6.02242	0.322866	0.68558	-0.0021004	FALSE	FALSE	NA	NA	FALSE	NA	TCF19;TCF19	Body;Body
cg08694199	0.990031	-6.02243	0.322869	0.68558	-0.00275512	FALSE	FALSE	NA	NA	FALSE	NA	CMTM1;CMTM1;CMTM1;CMTM1;CMTM1;CMTM1;CMTM1;CMTM1;CKLF	TSS1500;TSS1500;TSS1500;TSS1500;TSS1500;TSS1500;TSS1500;TSS1500;3'UTR
cg21481321	0.99003	-6.02243	0.32287	0.68558	-0.00597251	FALSE	FALSE	NA	NA	FALSE	NA
cg21732844	0.990011	-6.02245	0.322879	0.685593	-0.00344717	FALSE	FALSE	NA	NA	FALSE	NA	SLC46A1	Body
cg09374772	-0.990009	-6.02245	0.32288	0.685593	0.00372883	FALSE	FALSE	NA	NA	FALSE	NA	KIAA1949;KIAA1949	Body;Body	Promoter_Associated
cg07002403	-0.989998	-6.02246	0.322885	0.685599	0.00806614	FALSE	FALSE	NA	NA	FALSE	NA	CTNNA3;LRRTM3;CTNNA3	Body;Body;Body
cg02065637	-0.989989	-6.02247	0.32289	0.685604	0.00510719	FALSE	FALSE	NA	NA	FALSE	NA	MIR124-3	TSS1500
cg24842740	0.989976	-6.02248	0.322896	0.685613	-0.00176868	FALSE	FALSE	NA	NA	FALSE	NA
cg16444294	0.989971	-6.02249	0.322899	0.685614	-0.00131662	FALSE	FALSE	NA	NA	FALSE	NA	RABEP2	Body
cg13811936	0.989956	-6.0225	0.322906	0.685616	-0.00710844	FALSE	FALSE	NA	NA	FALSE	NA	CACNA1B	3'UTR
cg19335327	0.98995	-6.02251	0.322909	0.685616	-0.00531268	FALSE	FALSE	NA	NA	FALSE	NA	MIMT1;PEG3;PEG3;ZIM2;PEG3;PEG3;ZIM2;ZIM2	TSS1500;5'UTR;5'UTR;5'UTR;5'UTR;5'UTR;5'UTR;5'UTR
cg09325679	-0.989948	-6.02251	0.32291	0.685616	0.00592694	FALSE	FALSE	NA	NA	FALSE	NA	SLC27A1	Body
cg23092421	0.989948	-6.02251	0.32291	0.685616	-0.00290223	FALSE	FALSE	NA	NA	FALSE	NA	FUT1	Body
cg18275732	0.989944	-6.02251	0.322912	0.685616	-0.00515218	FALSE	FALSE	NA	NA	FALSE	NA
cg00465975	0.98994	-6.02252	0.322914	0.685616	-0.00401483	FALSE	FALSE	NA	NA	FALSE	NA	TXNRD2;COMT	TSS200;5'UTR
cg17427727	0.989939	-6.02252	0.322914	0.685616	-0.0212682	FALSE	FALSE	NA	NA	FALSE	NA	RAB3C	Body
cg19825600	-0.989922	-6.02254	0.322923	0.685629	0.00841993	FALSE	FALSE	NA	NA	FALSE	NA	ALLC	TSS1500
cg27528242	-0.989914	-6.02254	0.322927	0.68563	0.00786368	FALSE	FALSE	NA	NA	FALSE	NA	C13orf16	3'UTR
cg14857770	0.989911	-6.02255	0.322928	0.68563	-0.000860073	FALSE	FALSE	NA	NA	FALSE	NA	CREBZF;CREBZF;CREBZF;CREBZF;CREBZF	TSS200;TSS200;TSS200;TSS200;TSS200	Promoter_Associated
cg05854698	0.989908	-6.02255	0.32293	0.68563	-0.00644731	FALSE	FALSE	NA	NA	FALSE	NA	GPR123	Body
cg00877037	-0.989904	-6.02255	0.322932	0.68563	0.0129765	FALSE	FALSE	NA	NA	FALSE	NA	TNXB	Body
cg10090861	-0.989895	-6.02256	0.322936	0.685634	0.00256924	FALSE	FALSE	NA	NA	FALSE	NA	TXNDC11	Body
cg06636354	-0.989887	-6.02257	0.32294	0.685638	0.00131793	FALSE	FALSE	NA	NA	FALSE	NA	POLD4;LOC100130987	TSS200;Body	Promoter_Associated
cg11851910	-0.989878	-6.02258	0.322944	0.68564	0.000910718	FALSE	FALSE	NA	NA	FALSE	NA			Unclassified_Cell_type_specific
cg14002682	0.989875	-6.02258	0.322946	0.68564	-0.000250594	FALSE	FALSE	NA	NA	FALSE	NA	DNAJC27	TSS1500
cg19659215	0.989872	-6.02258	0.322947	0.68564	-0.00712823	FALSE	FALSE	NA	NA	FALSE	NA	SLCO1A2;SLCO1A2	5'UTR;TSS1500
cg11755405	-0.989868	-6.02259	0.322949	0.68564	0.0091723	FALSE	FALSE	NA	NA	FALSE	NA	KCNH5;KCNH5;KCNH5	1stExon;5'UTR;1stExon
cg26945894	-0.98985	-6.02261	0.322958	0.685646	-2.71206e-06	FALSE	FALSE	NA	NA	FALSE	NA
cg13826666	0.989849	-6.02261	0.322958	0.685646	-0.00945615	FALSE	FALSE	NA	NA	FALSE	NA	SARDH;SARDH	5'UTR;5'UTR	Unclassified_Cell_type_specific
cg12244013	-0.989849	-6.02261	0.322959	0.685646	0.00628844	FALSE	FALSE	NA	NA	FALSE	NA			Unclassified_Cell_type_specific
cg18661559	0.989829	-6.02263	0.322968	0.685659	-0.00477204	FALSE	FALSE	NA	NA	FALSE	NA
cg15138109	0.989825	-6.02263	0.32297	0.685659	-0.00389021	FALSE	FALSE	NA	NA	FALSE	NA
cg26714129	-0.989819	-6.02264	0.322973	0.685659	0.0041643	FALSE	FALSE	NA	NA	FALSE	NA
cg11766552	-0.989808	-6.02265	0.322978	0.685659	0.00383555	FALSE	FALSE	NA	NA	FALSE	NA	DKFZp761E198	TSS200	Promoter_Associated
cg11165912	0.989804	-6.02265	0.32298	0.685659	-0.00761817	FALSE	FALSE	NA	NA	FALSE	NA	COL25A1;COL25A1	Body;Body	Unclassified_Cell_type_specific
cg18569141	-0.989803	-6.02265	0.322981	0.685659	2.73246e-05	FALSE	FALSE	NA	NA	FALSE	NA	SEMA4B	TSS200	Promoter_Associated_Cell_type_specific
cg16937141	0.989802	-6.02265	0.322981	0.685659	-0.00180265	FALSE	FALSE	NA	NA	FALSE	NA
cg08856420	-0.989801	-6.02265	0.322982	0.685659	0.00422454	FALSE	FALSE	NA	NA	FALSE	NA			Unclassified
cg24511008	0.989793	-6.02266	0.322986	0.685661	-0.00738799	FALSE	FALSE	NA	NA	FALSE	NA
cg15210307	-0.989785	-6.02267	0.322989	0.685661	0.00387525	FALSE	FALSE	NA	NA	FALSE	NA	KHDRBS1	Body
cg13180787	-0.989783	-6.02267	0.322991	0.685661	0.000999515	FALSE	FALSE	NA	NA	FALSE	NA	GALE;GALE;GALE	TSS200;5'UTR;TSS1500	Promoter_Associated
cg18234224	0.989779	-6.02268	0.322993	0.685661	-0.0063222	FALSE	FALSE	NA	NA	FALSE	NA
cg00148286	0.989778	-6.02268	0.322993	0.685661	-0.00290796	FALSE	FALSE	NA	NA	FALSE	NA	CTBP1;CTBP1	Body;Body
cg02747319	0.989766	-6.02269	0.322999	0.685668	-0.00703616	FALSE	FALSE	NA	NA	FALSE	NA			Unclassified
cg10400174	0.989763	-6.02269	0.323001	0.685668	-0.0145373	FALSE	FALSE	NA	NA	FALSE	NA	MIR494	TSS1500
cg21610221	-0.989755	-6.0227	0.323004	0.685668	0.0074973	FALSE	FALSE	NA	NA	FALSE	NA
cg02343467	-0.989754	-6.0227	0.323004	0.685668	0.00160093	FALSE	FALSE	NA	NA	FALSE	NA	METTL8	Body
cg11185291	0.989726	-6.02273	0.323019	0.685693	-0.00453977	FALSE	FALSE	NA	NA	FALSE	NA	PHPT1;PHPT1	Body;Body	Promoter_Associated
cg00635560	-0.989715	-6.02274	0.323024	0.6857	0.00270794	FALSE	FALSE	NA	NA	FALSE	NA	CDK2;CDK2;SILV	TSS1500;TSS1500;Body
cg07704580	0.989701	-6.02275	0.32303	0.685709	-0.00505694	FALSE	FALSE	NA	NA	FALSE	NA	SPACA3	3'UTR
cg04187039	0.989697	-6.02275	0.323032	0.685709	-0.00620345	FALSE	FALSE	NA	NA	FALSE	NA
cg10747185	-0.989687	-6.02276	0.323038	0.685712	0.00891674	FALSE	FALSE	NA	NA	FALSE	NA	TBL1XR1	5'UTR
cg12644888	0.989685	-6.02277	0.323038	0.685712	-0.00878984	FALSE	FALSE	NA	NA	FALSE	NA			Unclassified_Cell_type_specific
cg00037400	-0.989677	-6.02277	0.323042	0.685713	0.00283876	FALSE	FALSE	NA	NA	FALSE	NA	CPNE7;CPNE7	Body;Body	Unclassified
cg21560076	-0.989675	-6.02278	0.323043	0.685713	0.00284061	FALSE	FALSE	NA	NA	FALSE	NA	EXPH5;EXPH5	TSS200;Body
cg15756114	-0.989663	-6.02279	0.323049	0.685713	0.00641885	FALSE	FALSE	NA	NA	FALSE	NA
cg05888433	0.989663	-6.02279	0.323049	0.685713	-0.00257338	FALSE	FALSE	NA	NA	FALSE	NA	OR11H4	1stExon
cg20667364	0.989653	-6.0228	0.323054	0.685713	-0.00560924	FALSE	FALSE	NA	NA	FALSE	NA	HIF3A;HIF3A;HIF3A	Body;Body;Body
cg09314708	-0.989652	-6.0228	0.323055	0.685713	0.00649921	FALSE	FALSE	NA	NA	FALSE	NA	OPCML;OPCML;OPCML	Body;5'UTR;1stExon	Unclassified
cg25301173	-0.989651	-6.0228	0.323055	0.685713	0.00357329	FALSE	FALSE	NA	NA	FALSE	NA
cg03074126	0.989645	-6.0228	0.323058	0.685713	-0.00240275	FALSE	FALSE	NA	NA	FALSE	NA	BCAM;BCAM	Body;Body	Unclassified_Cell_type_specific
cg00601311	0.989642	-6.02281	0.323059	0.685713	-0.013275	FALSE	FALSE	NA	NA	FALSE	NA	MAD1L1;MAD1L1;MAD1L1	Body;Body;Body
cg04134818	0.989641	-6.02281	0.32306	0.685713	-0.0010957	FALSE	FALSE	NA	NA	FALSE	NA	FLJ41603	Body	Unclassified
cg06659980	0.989631	-6.02282	0.323065	0.685715	-0.00795014	FALSE	FALSE	NA	NA	FALSE	NA	PRDM16;PRDM16	Body;Body
cg25179358	-0.989631	-6.02282	0.323065	0.685715	0.00774342	FALSE	FALSE	NA	NA	FALSE	NA	DNAJC22	5'UTR	Unclassified
cg16922340	-0.989622	-6.02283	0.323069	0.685719	0.00600625	FALSE	FALSE	NA	NA	FALSE	NA	FAM83C;EIF6;EIF6;EIF6	3'UTR;TSS1500;TSS1500;TSS1500	Promoter_Associated
ch.20.750973F	0.989604	-6.02284	0.323078	0.685726	-0.00107441	FALSE	FALSE	NA	NA	FALSE	NA	RBL1;RBL1	Body;Body
cg05796321	-0.989601	-6.02285	0.323079	0.685726	0.00882839	FALSE	FALSE	NA	NA	FALSE	NA	GFI1;GFI1;GFI1	5'UTR;5'UTR;TSS1500	Promoter_Associated
cg23441167	0.989599	-6.02285	0.32308	0.685726	-0.00171337	FALSE	FALSE	NA	NA	FALSE	NA	SPATA1;GNG5	TSS200;5'UTR	Promoter_Associated
cg07268431	0.989593	-6.02285	0.323083	0.685726	-0.0104722	FALSE	FALSE	NA	NA	FALSE	NA	PTPN23	Body	Promoter_Associated_Cell_type_specific
cg23951296	-0.989584	-6.02286	0.323088	0.685726	0.0101997	FALSE	FALSE	NA	NA	FALSE	NA
cg02111299	0.989583	-6.02286	0.323088	0.685726	-0.00521475	FALSE	FALSE	NA	NA	FALSE	NA	MPRIP;MPRIP	Body;Body
cg04034685	-0.989581	-6.02287	0.323089	0.685726	0.00489058	FALSE	FALSE	NA	NA	FALSE	NA	ICAM2;ICAM2;ICAM2;ICAM2;ICAM2	TSS1500;5'UTR;5'UTR;5'UTR;5'UTR
cg11697588	-0.989575	-6.02287	0.323092	0.685726	0.0108799	FALSE	FALSE	NA	NA	FALSE	NA	CALCA;CALCA;CALCA	TSS1500;TSS1500;TSS1500	Unclassified_Cell_type_specific
cg13575612	-0.989573	-6.02287	0.323093	0.685726	0.00862467	FALSE	FALSE	NA	NA	FALSE	NA	LEKR1	Body
cg04503912	-0.989573	-6.02287	0.323093	0.685726	0.0113414	FALSE	FALSE	NA	NA	FALSE	NA	DSPP	TSS200
cg25610960	-0.989567	-6.02288	0.323096	0.685727	0.000413278	FALSE	FALSE	NA	NA	FALSE	NA
cg13767270	0.989542	-6.0229	0.323108	0.685739	-0.00283003	FALSE	FALSE	NA	NA	FALSE	NA	TUBAL3	3'UTR
cg15248835	-0.989535	-6.02291	0.323112	0.685739	0.00688936	FALSE	FALSE	NA	NA	FALSE	NA	LOC157627;MIR124-1	TSS1500;TSS200
cg16000504	-0.989531	-6.02291	0.323114	0.685739	0.00440318	FALSE	FALSE	NA	NA	FALSE	NA	ZNF385D	Body
cg23613030	-0.989529	-6.02292	0.323115	0.685739	0.00201641	FALSE	FALSE	NA	NA	FALSE	NA	GPR111	Body
cg17714276	0.989528	-6.02292	0.323115	0.685739	-0.000256712	FALSE	FALSE	NA	NA	FALSE	NA	GUCY1A3;GUCY1A3;GUCY1A3;GUCY1A3;GUCY1A3;GUCY1A3;GUCY1A3	5'UTR;5'UTR;5'UTR;5'UTR;5'UTR;TSS200;5'UTR
cg26384201	0.989524	-6.02292	0.323117	0.685739	-0.00303744	FALSE	FALSE	NA	NA	FALSE	NA	HYAL3;NAT6	5'UTR;Body	Promoter_Associated
cg00926502	0.989518	-6.02293	0.32312	0.685739	-0.00538994	FALSE	FALSE	NA	NA	FALSE	NA	BIVM;BIVM;KDELC1;BIVM;BIVM	1stExon;5'UTR;TSS200;5'UTR;1stExon	Promoter_Associated
cg02123734	-0.989515	-6.02293	0.323121	0.685739	0.0195226	FALSE	FALSE	NA	NA	FALSE	NA			Unclassified_Cell_type_specific
cg21993290	-0.989514	-6.02293	0.323122	0.685739	0.0057433	FALSE	FALSE	NA	NA	FALSE	NA	GIGYF2;GIGYF2;GIGYF2;GIGYF2	Body;Body;Body;Body	Gene_Associated_Cell_type_specific
cg16622190	-0.989509	-6.02294	0.323124	0.685739	0.0110554	FALSE	FALSE	NA	NA	FALSE	NA
cg19030090	0.989501	-6.02294	0.323128	0.685739	-0.000480577	FALSE	FALSE	NA	NA	FALSE	NA	CTDP1;CTDP1	Body;Body	Promoter_Associated_Cell_type_specific
cg20951825	-0.989497	-6.02295	0.32313	0.685739	0.0018126	FALSE	FALSE	NA	NA	FALSE	NA	PRDM6	Body
cg20754261	-0.989496	-6.02295	0.323131	0.685739	0.00625703	FALSE	FALSE	NA	NA	FALSE	NA
cg23199233	0.989495	-6.02295	0.323131	0.685739	-0.00458331	FALSE	FALSE	NA	NA	FALSE	NA
cg13488013	-0.989489	-6.02296	0.323134	0.685741	0.00516983	FALSE	FALSE	NA	NA	FALSE	NA
cg11454936	0.989473	-6.02297	0.323142	0.685753	-0.00409173	FALSE	FALSE	NA	NA	FALSE	NA	RPS6KA2	Body
cg22225065	0.989465	-6.02298	0.323146	0.685756	-0.00175197	FALSE	FALSE	NA	NA	FALSE	NA	C1orf57	Body	Promoter_Associated
cg08499347	0.989446	-6.023	0.323155	0.685768	-0.00676292	FALSE	FALSE	NA	NA	FALSE	NA
cg25008474	-0.989442	-6.023	0.323157	0.685768	0.00568214	FALSE	FALSE	NA	NA	FALSE	NA	CADPS;CADPS;CADPS	Body;Body;Body
cg26426186	0.989439	-6.023	0.323159	0.685768	-0.00707189	FALSE	FALSE	NA	NA	FALSE	NA	KCNK9	Body
cg22356541	-0.989427	-6.02302	0.323164	0.685768	0.00857298	FALSE	FALSE	NA	NA	FALSE	NA	FGF9	3'UTR
cg06812861	0.989426	-6.02302	0.323165	0.685768	-0.00893066	FALSE	FALSE	NA	NA	FALSE	NA	ANK1	Body
cg22308949	0.989422	-6.02302	0.323167	0.685768	-0.00422742	FALSE	FALSE	NA	NA	FALSE	NA	NRP2;NRP2;NRP2;NRP2;NRP2	Body;Body;Body;Body;Body
cg05150667	-0.989419	-6.02302	0.323168	0.685768	0.0103073	FALSE	FALSE	NA	NA	FALSE	NA
cg14310533	-0.989419	-6.02302	0.323168	0.685768	0.00309282	FALSE	FALSE	NA	NA	FALSE	NA
cg00357958	-0.989406	-6.02304	0.323175	0.685776	0.0084345	FALSE	FALSE	NA	NA	FALSE	NA	GPR81;GPR81	1stExon;5'UTR	Unclassified_Cell_type_specific
cg07419144	0.989403	-6.02304	0.323176	0.685776	-0.00938949	FALSE	FALSE	NA	NA	FALSE	NA
cg21435172	-0.98939	-6.02305	0.323182	0.685785	0.00151848	FALSE	FALSE	NA	NA	FALSE	NA	PLEKHA5;PLEKHA5	Body;Body
cg07565551	0.989383	-6.02306	0.323186	0.685787	-0.00453999	FALSE	FALSE	NA	NA	FALSE	NA	OSBPL6	5'UTR
cg26567213	-0.989372	-6.02307	0.323191	0.685794	0.00292062	FALSE	FALSE	NA	NA	FALSE	NA	SHANK3	TSS1500
cg19670286	-0.989334	-6.02311	0.32321	0.685829	0.000394263	FALSE	FALSE	NA	NA	FALSE	NA	GFRA3;GFRA3	1stExon;5'UTR	Unclassified_Cell_type_specific
cg05081514	0.989329	-6.02311	0.323212	0.68583	-0.00577342	FALSE	FALSE	NA	NA	FALSE	NA	TSNARE1	Body
cg02770252	-0.989321	-6.02312	0.323216	0.685832	0.00464843	FALSE	FALSE	NA	NA	FALSE	NA
cg21107200	-0.989317	-6.02312	0.323218	0.685832	0.000227461	FALSE	FALSE	NA	NA	FALSE	NA	PPP2R5E	Body
cg25028404	-0.989314	-6.02312	0.32322	0.685832	0.00716759	FALSE	FALSE	NA	NA	FALSE	NA
cg05183226	0.9893	-6.02314	0.323226	0.685842	-0.00481194	FALSE	FALSE	NA	NA	FALSE	NA	WNT9A	TSS1500
cg16353272	0.989295	-6.02314	0.323229	0.685843	-0.00223097	FALSE	FALSE	NA	NA	FALSE	NA	TSC2;TSC2;TSC2	Body;Body;Body
cg08756033	-0.989288	-6.02315	0.323232	0.685846	0.0145285	FALSE	FALSE	NA	NA	FALSE	NA	C13orf33	TSS200
cg12364943	0.989275	-6.02316	0.323238	0.685852	-0.0134033	FALSE	FALSE	NA	NA	FALSE	NA	STK32C	Body
cg10973236	0.989273	-6.02316	0.32324	0.685852	-0.00105388	FALSE	FALSE	NA	NA	FALSE	NA	ESF1;ESF1;C20orf7;C20orf7;C20orf7	1stExon;5'UTR;TSS200;TSS200;TSS200	Promoter_Associated
cg19522185	0.989258	-6.02318	0.323247	0.685863	-0.000609071	FALSE	FALSE	NA	NA	FALSE	NA
cg01748757	-0.989253	-6.02318	0.32325	0.685864	0.0056953	FALSE	FALSE	NA	NA	FALSE	NA	ANKFN1	Body
cg16456625	0.989238	-6.0232	0.323256	0.685874	-0.000898129	FALSE	FALSE	NA	NA	FALSE	NA	MAK16	TSS1500
cg01636650	0.989226	-6.02321	0.323262	0.685874	-0.00130427	FALSE	FALSE	NA	NA	FALSE	NA	VILL	Body	Promoter_Associated
cg00860712	-0.989221	-6.02321	0.323265	0.685874	0.0040916	FALSE	FALSE	NA	NA	FALSE	NA	BTG2	TSS1500	Promoter_Associated
cg23984312	-0.989221	-6.02321	0.323265	0.685874	0.00231434	FALSE	FALSE	NA	NA	FALSE	NA	NUP210L;NUP210L	Body;Body
cg13010869	-0.989218	-6.02322	0.323266	0.685874	0.00104297	FALSE	FALSE	NA	NA	FALSE	NA			Unclassified
cg14349763	-0.989214	-6.02322	0.323268	0.685874	0.00583387	FALSE	FALSE	NA	NA	FALSE	NA	ADAMTS13;ADAMTS13;ADAMTS13;ADAMTS13	Body;TSS200;TSS200;TSS200	Unclassified
cg12473943	0.989213	-6.02322	0.323269	0.685874	-0.00900464	FALSE	FALSE	NA	NA	FALSE	NA	SUSD2	3'UTR	Unclassified_Cell_type_specific
cg22826226	-0.989204	-6.02323	0.323273	0.685876	0.000602542	FALSE	FALSE	NA	NA	FALSE	NA	SLC11A2	TSS1500
cg19704039	-0.989198	-6.02324	0.323276	0.685876	0.00179287	FALSE	FALSE	NA	NA	FALSE	NA	GNPDA1	5'UTR	Promoter_Associated
cg07752026	0.989196	-6.02324	0.323277	0.685876	-0.00109341	FALSE	FALSE	NA	NA	FALSE	NA	MATK;MATK;MATK	Body;TSS200;TSS200	Unclassified_Cell_type_specific
cg05886087	-0.989194	-6.02324	0.323278	0.685876	0.0094333	FALSE	FALSE	NA	NA	FALSE	NA
cg05130355	0.98918	-6.02325	0.323285	0.685879	-0.00327101	FALSE	FALSE	NA	NA	FALSE	NA
cg23470520	0.989176	-6.02326	0.323287	0.685879	-0.0039669	FALSE	FALSE	NA	NA	FALSE	NA	ATP5D;ATP5D	Body;Body	Promoter_Associated
cg03002835	-0.989174	-6.02326	0.323288	0.685879	0.00860847	FALSE	FALSE	NA	NA	FALSE	NA	FRMD1;FRMD1	TSS200;Body
cg18947951	-0.989171	-6.02326	0.32329	0.685879	0.012108	FALSE	FALSE	NA	NA	FALSE	NA			Unclassified
cg00195144	0.989167	-6.02327	0.323291	0.685879	-0.00412039	FALSE	FALSE	NA	NA	FALSE	NA	DIP2C	Body
cg16139249	0.989165	-6.02327	0.323292	0.685879	-0.00632256	FALSE	FALSE	NA	NA	FALSE	NA
cg09922770	-0.98916	-6.02327	0.323295	0.685879	0.00089026	FALSE	FALSE	NA	NA	FALSE	NA	QPCTL;SNRPD2;SNRPD2;QPCTL	Body;TSS1500;TSS1500;Body	Promoter_Associated
cg12964647	0.989153	-6.02328	0.323298	0.685882	-0.00843702	FALSE	FALSE	NA	NA	FALSE	NA	MIR1203;SKAP1;SKAP1	TSS1500;Body;Body
cg11143148	0.989138	-6.02329	0.323306	0.685893	-0.00373303	FALSE	FALSE	NA	NA	FALSE	NA	TTC7B	TSS1500	Unclassified_Cell_type_specific
cg08232572	0.989116	-6.02332	0.323316	0.685909	-0.00943223	FALSE	FALSE	NA	NA	FALSE	NA
cg03770248	0.989114	-6.02332	0.323317	0.685909	-0.00867193	FALSE	FALSE	NA	NA	FALSE	NA	ARNT2	Body
cg18301410	0.989101	-6.02333	0.323323	0.685918	-0.00637819	FALSE	FALSE	NA	NA	FALSE	NA	PLXNA4;PLXNA4;PLXNA4	Body;Body;Body
cg08291433	0.989096	-6.02334	0.323326	0.685919	-0.0179202	FALSE	FALSE	NA	NA	FALSE	NA
cg01823440	0.989087	-6.02334	0.32333	0.685924	-0.00696986	FALSE	FALSE	NA	NA	FALSE	NA
cg00297737	-0.98906	-6.02337	0.323344	0.685943	0.00555272	FALSE	FALSE	NA	NA	FALSE	NA	MTERFD1;MTERFD1;PTDSS1	5'UTR;1stExon;TSS1500	Promoter_Associated
cg17164905	-0.989059	-6.02337	0.323344	0.685943	0.00657706	FALSE	FALSE	NA	NA	FALSE	NA	AHDC1	TSS1500
cg02957057	-0.989056	-6.02337	0.323346	0.685943	0.000292591	FALSE	FALSE	NA	NA	FALSE	NA	NID1	TSS200	Unclassified
cg25695086	-0.989032	-6.0234	0.323357	0.685963	0.00122533	FALSE	FALSE	NA	NA	FALSE	NA	CLSTN2	Body
cg04236263	-0.989021	-6.02341	0.323363	0.685963	0.00353276	FALSE	FALSE	NA	NA	FALSE	NA	MFAP2;MFAP2;MFAP2;MFAP2	5'UTR;5'UTR;5'UTR;5'UTR	Unclassified_Cell_type_specific
cg08166214	0.989019	-6.02341	0.323364	0.685963	-0.00546678	FALSE	FALSE	NA	NA	FALSE	NA
cg18954339	-0.989018	-6.02341	0.323364	0.685963	0.00293682	FALSE	FALSE	NA	NA	FALSE	NA	PACS2;PACS2	TSS1500;TSS1500
cg04662250	0.989013	-6.02342	0.323366	0.685964	-0.00684436	FALSE	FALSE	NA	NA	FALSE	NA	C17orf103	TSS1500
cg26608199	0.989005	-6.02342	0.32337	0.685964	-0.0110242	FALSE	FALSE	NA	NA	FALSE	NA	F10	TSS1500
cg03880551	0.989005	-6.02342	0.323371	0.685964	-0.00651453	FALSE	FALSE	NA	NA	FALSE	NA
cg27094188	0.988991	-6.02344	0.323377	0.685964	-0.00374347	FALSE	FALSE	NA	NA	FALSE	NA	EIF2C1	TSS1500	Promoter_Associated
cg17369115	-0.988985	-6.02344	0.32338	0.685964	0.00667076	FALSE	FALSE	NA	NA	FALSE	NA
cg04036070	-0.988985	-6.02344	0.32338	0.685964	0.00585434	FALSE	FALSE	NA	NA	FALSE	NA	FTO	Body
cg14899716	0.988985	-6.02344	0.32338	0.685964	-0.00537737	FALSE	FALSE	NA	NA	FALSE	NA	RIMKLA	Body	Unclassified
cg12539917	-0.988983	-6.02345	0.323381	0.685964	0.0065933	FALSE	FALSE	NA	NA	FALSE	NA	FAM19A5	Body
cg05114334	0.988977	-6.02345	0.323384	0.685964	-0.000131579	FALSE	FALSE	NA	NA	FALSE	NA	TPST1	Body
cg14376275	-0.988972	-6.02346	0.323387	0.685964	0.00276312	FALSE	FALSE	NA	NA	FALSE	NA	DNM3;DNM3	TSS200;TSS200
cg23500537	-0.988966	-6.02346	0.32339	0.685964	0.00602222	FALSE	FALSE	NA	NA	FALSE	NA
cg00723338	-0.988964	-6.02346	0.323391	0.685964	0.0057554	FALSE	FALSE	NA	NA	FALSE	NA	MYL5	Body
cg13804196	0.988952	-6.02347	0.323396	0.685964	-0.00584637	FALSE	FALSE	NA	NA	FALSE	NA	PRKACG	1stExon
cg02200717	0.988951	-6.02348	0.323397	0.685964	-0.00433628	FALSE	FALSE	NA	NA	FALSE	NA	RNASE7	3'UTR
cg14742920	-0.988951	-6.02348	0.323397	0.685964	0.000815192	FALSE	FALSE	NA	NA	FALSE	NA	ANO6;ANO6;ANO6;ANO6	Body;TSS1500;Body;Body
cg11354105	0.988949	-6.02348	0.323398	0.685964	-0.00202944	FALSE	FALSE	NA	NA	FALSE	NA	DNMT3A;DNMT3A;DNMT3A	Body;TSS1500;Body
cg20651084	-0.98894	-6.02349	0.323402	0.685968	0.000798775	FALSE	FALSE	NA	NA	FALSE	NA	EIF2B4;EIF2B4;SNX17;EIF2B4;EIF2B4;EIF2B4	5'UTR;5'UTR;TSS200;TSS1500;1stExon;1stExon	Promoter_Associated
cg09483318	-0.988932	-6.02349	0.323406	0.685968	0.00690422	FALSE	FALSE	NA	NA	FALSE	NA
cg24587552	-0.988931	-6.02349	0.323407	0.685968	0.000939235	FALSE	FALSE	NA	NA	FALSE	NA	C2orf83;C2orf83	TSS1500;TSS1500
cg13978902	0.98892	-6.02351	0.323412	0.685969	-7.63597e-05	FALSE	FALSE	NA	NA	FALSE	NA
cg04491808	0.988904	-6.02352	0.32342	0.685969	-0.00503608	FALSE	FALSE	NA	NA	FALSE	NA	ABCA4	Body
cg07477815	0.988904	-6.02352	0.32342	0.685969	-0.009483	FALSE	FALSE	NA	NA	FALSE	NA	PRR22;DUS3L;DUS3L;PRR22	TSS1500;Body;Body;TSS1500
cg23592421	-0.988903	-6.02352	0.32342	0.685969	0.00620471	FALSE	FALSE	NA	NA	FALSE	NA
cg14392168	0.9889	-6.02352	0.323422	0.685969	-0.00858488	FALSE	FALSE	NA	NA	FALSE	NA	GAL3ST4	TSS1500
cg10982460	0.988898	-6.02353	0.323423	0.685969	-0.00484684	FALSE	FALSE	NA	NA	FALSE	NA	RASA3	Body
cg23182972	0.988897	-6.02353	0.323423	0.685969	-0.0107915	FALSE	FALSE	NA	NA	FALSE	NA	MGC87042	3'UTR
cg15666789	0.988895	-6.02353	0.323424	0.685969	-0.00541304	FALSE	FALSE	NA	NA	FALSE	NA	TTR	TSS200
cg14102128	-0.988891	-6.02353	0.323426	0.685969	0.00154349	FALSE	FALSE	NA	NA	FALSE	NA	SEPT10;SEPT10;SEPT10;ANKRD57;SEPT10	5'UTR;1stExon;1stExon;TSS1500;5'UTR
cg17752083	0.988887	-6.02354	0.323428	0.685969	-0.00134202	FALSE	FALSE	NA	NA	FALSE	NA	TUBGCP2	Body
cg09657963	0.988882	-6.02354	0.32343	0.68597	-0.00648698	FALSE	FALSE	NA	NA	FALSE	NA	HEPACAM	3'UTR	Unclassified_Cell_type_specific
cg23399426	-0.988876	-6.02355	0.323434	0.685972	0.000187011	FALSE	FALSE	NA	NA	FALSE	NA			Unclassified
cg00052246	0.988866	-6.02356	0.323439	0.685977	-0.000589006	FALSE	FALSE	NA	NA	FALSE	NA	FOXP1	Body
cg01223697	0.988862	-6.02356	0.32344	0.685977	-0.00343351	FALSE	FALSE	NA	NA	FALSE	NA
cg13336335	-0.988857	-6.02357	0.323443	0.685978	0.000512095	FALSE	FALSE	NA	NA	FALSE	NA	RNF170;RNF170;RNF170;RNF170;RNF170;RNF170;HOOK3;RNF170;RNF170;RNF170;RNF170	1stExon;Body;5'UTR;5'UTR;1stExon;5'UTR;TSS1500;5'UTR;1stExon;1stExon;Body	Promoter_Associated
cg07604565	0.988849	-6.02357	0.323447	0.68598	-0.00908913	FALSE	FALSE	NA	NA	FALSE	NA	TPX2	3'UTR
cg13212831	-0.988844	-6.02358	0.323449	0.68598	0.00348374	FALSE	FALSE	NA	NA	FALSE	NA
cg26488985	0.988842	-6.02358	0.32345	0.68598	-0.00971915	FALSE	FALSE	NA	NA	FALSE	NA	SPG7;SPG7	Body;Body
cg00378999	0.988836	-6.02359	0.323453	0.685981	-0.00644834	FALSE	FALSE	NA	NA	FALSE	NA
cg13579672	-0.988833	-6.02359	0.323455	0.685981	0.00132004	FALSE	FALSE	NA	NA	FALSE	NA	ZNF628;ZNF628	5'UTR;1stExon	Promoter_Associated
cg06431347	0.988824	-6.0236	0.323459	0.685985	-0.00904676	FALSE	FALSE	NA	NA	FALSE	NA	SH3BP4	5'UTR
cg00716294	0.988813	-6.02361	0.323464	0.685992	-0.00128871	FALSE	FALSE	NA	NA	FALSE	NA	ZNF274;ZNF274;ZNF274	Body;Body;5'UTR
cg10632266	-0.988809	-6.02361	0.323466	0.685992	0.0035157	FALSE	FALSE	NA	NA	FALSE	NA	MPZL1;MPZL1;MPZL1	TSS200;TSS200;TSS200	Promoter_Associated
cg04359558	-0.988796	-6.02363	0.323472	0.685998	0.0017756	FALSE	FALSE	NA	NA	FALSE	NA	LITAF;LITAF;LITAF;LITAF	Body;Body;Body;Body	Gene_Associated_Cell_type_specific
cg10107292	-0.988794	-6.02363	0.323473	0.685998	0.00908246	FALSE	FALSE	NA	NA	FALSE	NA	TMEM51;TMEM51;TMEM51;TMEM51	5'UTR;5'UTR;5'UTR;5'UTR
cg16628334	-0.98879	-6.02363	0.323476	0.685998	0.0145249	FALSE	FALSE	NA	NA	FALSE	NA			Unclassified_Cell_type_specific
cg04530214	-0.988779	-6.02364	0.323481	0.686001	0.00677643	FALSE	FALSE	NA	NA	FALSE	NA			Promoter_Associated
cg10311048	-0.988779	-6.02364	0.323481	0.686001	0.00999503	FALSE	FALSE	NA	NA	FALSE	NA
cg08506113	0.988752	-6.02367	0.323494	0.686024	-0.00256832	FALSE	FALSE	NA	NA	FALSE	NA	SLC44A4	Body
cg23539261	0.988729	-6.02369	0.323505	0.686043	-0.0023138	FALSE	FALSE	NA	NA	FALSE	NA
cg22149359	-0.988716	-6.0237	0.323512	0.686046	0.00223273	FALSE	FALSE	NA	NA	FALSE	NA	MCC;MCC	TSS1500;Body
cg22329776	0.988715	-6.0237	0.323512	0.686046	-0.00533638	FALSE	FALSE	NA	NA	FALSE	NA
cg09939831	-0.988711	-6.02371	0.323514	0.686046	0.000172496	FALSE	FALSE	NA	NA	FALSE	NA	LGALS3	5'UTR	Unclassified
cg08618463	0.988709	-6.02371	0.323515	0.686046	-0.00600199	FALSE	FALSE	NA	NA	FALSE	NA	SMAD1;SMAD1	Body;Body
cg13880412	-0.988701	-6.02372	0.323519	0.68605	0.000263158	FALSE	FALSE	NA	NA	FALSE	NA
cg17404981	-0.988666	-6.02375	0.323536	0.686075	0.00668358	FALSE	FALSE	NA	NA	FALSE	NA	CTBP1;CTBP1	Body;5'UTR
cg09046445	-0.988663	-6.02375	0.323537	0.686075	0.00452064	FALSE	FALSE	NA	NA	FALSE	NA	JPH3	Body
cg22147446	0.988662	-6.02375	0.323538	0.686075	-0.00402242	FALSE	FALSE	NA	NA	FALSE	NA	SLC23A2;SLC23A2	Body;Body	Unclassified_Cell_type_specific
cg04756034	-0.988656	-6.02376	0.323541	0.686075	0.000229571	FALSE	FALSE	NA	NA	FALSE	NA	WDR87;SIPA1L3;SIPA1L3	TSS1500;5'UTR;1stExon	Promoter_Associated
cg10895452	-0.988655	-6.02376	0.323542	0.686075	0.00825936	FALSE	FALSE	NA	NA	FALSE	NA	EN1	Body
cg04654530	-0.988636	-6.02378	0.323551	0.686089	0.00684527	FALSE	FALSE	NA	NA	FALSE	NA	OTX1	Body
cg04789644	0.988631	-6.02378	0.323553	0.686089	-0.00120846	FALSE	FALSE	NA	NA	FALSE	NA	STK40	3'UTR
cg00400614	-0.988628	-6.02379	0.323555	0.686089	0.0173725	FALSE	FALSE	NA	NA	FALSE	NA	LOC285954;LOC285954	Body;Body	Promoter_Associated
cg19020434	0.988615	-6.0238	0.323561	0.686091	-0.00743307	FALSE	FALSE	NA	NA	FALSE	NA	RESP18	TSS1500
cg02440668	-0.988606	-6.02381	0.323565	0.686091	0.00289658	FALSE	FALSE	NA	NA	FALSE	NA
cg09262171	-0.988605	-6.02381	0.323566	0.686091	0.0104476	FALSE	FALSE	NA	NA	FALSE	NA	ADCY9	Body
cg16385330	-0.988604	-6.02381	0.323566	0.686091	0.0122394	FALSE	FALSE	NA	NA	FALSE	NA	LRBA;MAB21L2;MAB21L2	Body;1stExon;5'UTR
cg22504528	0.9886	-6.02381	0.323568	0.686091	-0.0017054	FALSE	FALSE	NA	NA	FALSE	NA	MIR548J;TPST2;TPST2	TSS200;5'UTR;5'UTR
cg10877086	0.9886	-6.02382	0.323568	0.686091	-0.00280241	FALSE	FALSE	NA	NA	FALSE	NA
cg22557240	0.988595	-6.02382	0.323571	0.686091	-0.00620373	FALSE	FALSE	NA	NA	FALSE	NA
cg02938303	-0.988592	-6.02382	0.323572	0.686091	0.00200789	FALSE	FALSE	NA	NA	FALSE	NA	CDCP1;CDCP1	Body;Body	Unclassified_Cell_type_specific
cg02602268	-0.988583	-6.02383	0.323576	0.686095	0.00430101	FALSE	FALSE	NA	NA	FALSE	NA	EP400	Body
cg07698591	-0.988574	-6.02384	0.323581	0.686101	0.00636513	FALSE	FALSE	NA	NA	FALSE	NA	LETM1	Body
cg18949044	-0.988562	-6.02385	0.323587	0.686109	0.01199	FALSE	FALSE	NA	NA	FALSE	NA
cg22971415	-0.988556	-6.02386	0.32359	0.68611	0.000582103	FALSE	FALSE	NA	NA	FALSE	NA	KRCC1	TSS200	Promoter_Associated
cg23101564	0.988547	-6.02387	0.323594	0.686115	-0.0106881	FALSE	FALSE	NA	NA	FALSE	NA	PTPN9	Body
cg02107240	0.988536	-6.02388	0.3236	0.686122	-0.0071367	FALSE	FALSE	NA	NA	FALSE	NA	ATP10A	Body
cg19682013	-0.988527	-6.02389	0.323604	0.686127	0.00918102	FALSE	FALSE	NA	NA	FALSE	NA
cg26729815	0.988515	-6.0239	0.32361	0.686129	-0.000625833	FALSE	FALSE	NA	NA	FALSE	NA
cg03958757	0.988514	-6.0239	0.32361	0.686129	-0.00175541	FALSE	FALSE	NA	NA	FALSE	NA
cg12799824	-0.988506	-6.02391	0.323614	0.686129	0.00562878	FALSE	FALSE	NA	NA	FALSE	NA			Unclassified_Cell_type_specific
cg08321382	-0.988499	-6.02391	0.323618	0.686129	0.0101093	FALSE	FALSE	NA	NA	FALSE	NA
cg03149814	-0.98849	-6.02392	0.323622	0.686129	0.00552876	FALSE	FALSE	NA	NA	FALSE	NA			Promoter_Associated
cg25829729	0.988486	-6.02393	0.323624	0.686129	-0.00500284	FALSE	FALSE	NA	NA	FALSE	NA	SOHLH2;SOHLH2	1stExon;5'UTR
cg04221355	0.988481	-6.02393	0.323626	0.686129	-0.000144297	FALSE	FALSE	NA	NA	FALSE	NA	BRE;RBKS;BRE;BRE;BRE;BRE;LOC100302650	5'UTR;TSS1500;5'UTR;5'UTR;5'UTR;5'UTR;TSS200	Unclassified
cg07961015	-0.988471	-6.02394	0.323632	0.686129	0.00966608	FALSE	FALSE	NA	NA	FALSE	NA			Unclassified_Cell_type_specific
cg18489195	-0.98847	-6.02394	0.323632	0.686129	0.00194223	FALSE	FALSE	NA	NA	FALSE	NA	PCDHB16;PCDHB16	5'UTR;1stExon
cg05468953	0.988469	-6.02394	0.323632	0.686129	-0.0121444	FALSE	FALSE	NA	NA	FALSE	NA
cg03236184	0.988468	-6.02394	0.323633	0.686129	-0.00987217	FALSE	FALSE	NA	NA	FALSE	NA	PTEN;KILLIN	TSS1500;1stExon	Promoter_Associated
cg14196507	0.988465	-6.02395	0.323634	0.686129	-0.00912609	FALSE	FALSE	NA	NA	FALSE	NA	CYP2C18;CYP2C18;CYP2C18;CYP2C18	1stExon;5'UTR;5'UTR;1stExon
cg04313565	-0.988465	-6.02395	0.323634	0.686129	0.00776983	FALSE	FALSE	NA	NA	FALSE	NA	XYLT1	Body	Promoter_Associated
cg01417714	-0.988465	-6.02395	0.323635	0.686129	0.00553826	FALSE	FALSE	NA	NA	FALSE	NA	FAM189B;FAM189B	Body;Body
cg27088072	0.988451	-6.02396	0.323641	0.686139	-0.00886789	FALSE	FALSE	NA	NA	FALSE	NA			Unclassified
cg21628619	-0.988442	-6.02397	0.323645	0.686142	0.0157734	FALSE	FALSE	NA	NA	FALSE	NA
cg14411200	0.988439	-6.02397	0.323647	0.686142	-0.00388854	FALSE	FALSE	NA	NA	FALSE	NA	TBC1D13	3'UTR	Unclassified_Cell_type_specific
cg11145633	-0.988432	-6.02398	0.323651	0.686144	0.000556776	FALSE	FALSE	NA	NA	FALSE	NA	SMEK1	TSS1500	Unclassified
cg17849530	0.988426	-6.02398	0.323653	0.686144	-0.00808002	FALSE	FALSE	NA	NA	FALSE	NA	FAM107B;FAM107B	1stExon;5'UTR
cg15951061	0.988424	-6.02399	0.323655	0.686144	0.000287953	FALSE	FALSE	NA	NA	FALSE	NA	CDCA7L;CDCA7L;CDCA7L	Body;Body;Body
cg20889394	-0.988419	-6.02399	0.323657	0.686145	0.00372721	FALSE	FALSE	NA	NA	FALSE	NA	C19orf6;C19orf6	3'UTR;3'UTR
cg26280326	0.988403	-6.02401	0.323665	0.686154	-0.0029676	FALSE	FALSE	NA	NA	FALSE	NA	H2AFY;H2AFY;H2AFY;H2AFY	Body;Body;Body;Body
cg03657589	0.988401	-6.02401	0.323665	0.686154	-0.00686362	FALSE	FALSE	NA	NA	FALSE	NA	KIAA1688	Body
cg22425813	0.988397	-6.02401	0.323667	0.686154	-0.0125919	FALSE	FALSE	NA	NA	FALSE	NA	HLA-DRA	Body
cg27205559	-0.988386	-6.02402	0.323673	0.68616	0.00388896	FALSE	FALSE	NA	NA	FALSE	NA			Unclassified
cg20249230	-0.988376	-6.02403	0.323678	0.68616	0.00587652	FALSE	FALSE	NA	NA	FALSE	NA	CUTA;CUTA;CUTA;CUTA;CUTA	Body;Body;Body;1stExon;Body	Promoter_Associated
cg23811268	-0.988372	-6.02404	0.32368	0.68616	0.00748223	FALSE	FALSE	NA	NA	FALSE	NA	WDR35;WDR35	Body;Body	Promoter_Associated_Cell_type_specific
cg03001415	-0.988367	-6.02404	0.323682	0.68616	0.000114446	FALSE	FALSE	NA	NA	FALSE	NA	RERE;RERE	TSS200;TSS200	Promoter_Associated
cg14215586	-0.988367	-6.02404	0.323682	0.68616	0.000248599	FALSE	FALSE	NA	NA	FALSE	NA	HOXC9	Body	Unclassified_Cell_type_specific
cg03943509	0.988363	-6.02404	0.323684	0.68616	-0.0022919	FALSE	FALSE	NA	NA	FALSE	NA	PYGM;PYGM	TSS1500;TSS1500
cg25024214	0.988358	-6.02405	0.323687	0.68616	-0.00523726	FALSE	FALSE	NA	NA	FALSE	NA
cg20064558	0.988355	-6.02405	0.323688	0.68616	-0.00749416	FALSE	FALSE	NA	NA	FALSE	NA	KNDC1	Body
cg19530168	0.988352	-6.02406	0.32369	0.68616	-0.0033037	FALSE	FALSE	NA	NA	FALSE	NA
cg06198384	-0.988342	-6.02406	0.323695	0.686166	0.0014156	FALSE	FALSE	NA	NA	FALSE	NA
cg22840076	0.988336	-6.02407	0.323697	0.686167	-0.00368069	FALSE	FALSE	NA	NA	FALSE	NA	HNRNPUL1;HNRNPUL1	Body;Body
cg00570618	0.988333	-6.02407	0.323699	0.686167	-0.000199234	FALSE	FALSE	NA	NA	FALSE	NA			Unclassified
cg26862964	0.988313	-6.02409	0.323709	0.686183	-0.000617415	FALSE	FALSE	NA	NA	FALSE	NA	ARSJ	Body
cg10028666	-0.988308	-6.0241	0.323711	0.686183	0.00941667	FALSE	FALSE	NA	NA	FALSE	NA	VENTX	TSS1500
cg25365934	0.988301	-6.0241	0.323714	0.686185	-0.0126475	FALSE	FALSE	NA	NA	FALSE	NA			Unclassified
cg09688773	0.988298	-6.02411	0.323716	0.686185	-0.000985933	FALSE	FALSE	NA	NA	FALSE	NA			Promoter_Associated
cg03804148	-0.988276	-6.02413	0.323727	0.686203	-3.66139e-05	FALSE	FALSE	NA	NA	FALSE	NA	PITPNA	Body	Promoter_Associated
cg09639132	-0.988268	-6.02414	0.32373	0.686206	0.000322415	FALSE	FALSE	NA	NA	FALSE	NA	CKAP5;CKAP5	Body;Body	Gene_Associated_Cell_type_specific
cg15073462	-0.988253	-6.02415	0.323738	0.686214	0.00794529	FALSE	FALSE	NA	NA	FALSE	NA			Promoter_Associated
cg12646029	-0.988252	-6.02415	0.323738	0.686214	0.00442777	FALSE	FALSE	NA	NA	FALSE	NA	OR2H1	5'UTR
cg10125882	0.988248	-6.02416	0.32374	0.686214	-0.00417657	FALSE	FALSE	NA	NA	FALSE	NA
cg03299636	0.988237	-6.02417	0.323746	0.686221	-0.00557509	FALSE	FALSE	NA	NA	FALSE	NA	C13orf16	Body
cg02584969	-0.988229	-6.02417	0.32375	0.686221	0.000181597	FALSE	FALSE	NA	NA	FALSE	NA	TNK2	TSS1500	Promoter_Associated
cg24218925	-0.988229	-6.02417	0.32375	0.686221	0.00969691	FALSE	FALSE	NA	NA	FALSE	NA	GNG7	5'UTR
cg17385247	0.988213	-6.02419	0.323757	0.686232	-0.00462471	FALSE	FALSE	NA	NA	FALSE	NA
cg16278996	-0.988202	-6.0242	0.323763	0.686239	0.00948157	FALSE	FALSE	NA	NA	FALSE	NA			Unclassified_Cell_type_specific
cg04330884	-0.988195	-6.02421	0.323766	0.68624	0.00326454	FALSE	FALSE	NA	NA	FALSE	NA	FAM53B	Body	Promoter_Associated
cg07104388	-0.98819	-6.02421	0.323769	0.68624	1.35986e-05	FALSE	FALSE	NA	NA	FALSE	NA	GNAI3	TSS200	Promoter_Associated
cg15726532	-0.988188	-6.02421	0.32377	0.68624	0.000177167	FALSE	FALSE	NA	NA	FALSE	NA	SNX11;SNX11	TSS200;TSS200	Promoter_Associated
cg22308759	0.988168	-6.02423	0.32378	0.686257	-0.000939719	FALSE	FALSE	NA	NA	FALSE	NA	VEZF1	Body
cg11067907	0.988161	-6.02424	0.323783	0.686259	-0.0132322	FALSE	FALSE	NA	NA	FALSE	NA	FKBP11;FKBP11;FKBP11	TSS200;TSS1500;TSS200	Promoter_Associated
cg05239791	-0.988143	-6.02426	0.323792	0.686274	-1.1913e-05	FALSE	FALSE	NA	NA	FALSE	NA	MSH5;MSH5;MSH5;MSH5;MSH5	5'UTR;1stExon;5'UTR;5'UTR;5'UTR	Promoter_Associated
cg14096767	0.988132	-6.02427	0.323797	0.686279	-0.0112093	FALSE	FALSE	NA	NA	FALSE	NA	PARD3B;PARD3B;PARD3B	Body;Body;Body
cg09973514	-0.988129	-6.02427	0.323799	0.686279	0.000800842	FALSE	FALSE	NA	NA	FALSE	NA
cg17454746	-0.988125	-6.02427	0.323801	0.686279	0.00571416	FALSE	FALSE	NA	NA	FALSE	NA	OPRL1;C20orf201;OPRL1	5'UTR;TSS1500;5'UTR
cg14416559	-0.988116	-6.02428	0.323805	0.686281	0.000701756	FALSE	FALSE	NA	NA	FALSE	NA	CABYR;CABYR;CABYR;CABYR;CABYR;CABYR	5'UTR;5'UTR;5'UTR;5'UTR;TSS200;5'UTR	Promoter_Associated
cg06488443	0.98811	-6.02429	0.323808	0.686281	-0.00213085	FALSE	FALSE	NA	NA	TRUE	Female	TBR1	Body	Unclassified_Cell_type_specific
cg02906863	0.988105	-6.02429	0.32381	0.686281	-0.00919467	FALSE	FALSE	NA	NA	FALSE	NA	PPM1F	3'UTR
cg19007249	0.988105	-6.02429	0.32381	0.686281	-0.0203764	FALSE	FALSE	NA	NA	FALSE	NA	TMED7-TICAM2;TICAM2;TMED7-TICAM2	Body;TSS200;Body	Unclassified
cg06837675	0.98808	-6.02432	0.323823	0.686301	-0.00213038	FALSE	FALSE	NA	NA	FALSE	NA	TPCN2	Body
cg09284397	0.988075	-6.02432	0.323825	0.686301	-0.00412267	FALSE	FALSE	NA	NA	FALSE	NA	FAM71F2;FAM71F2;FAM71F2;FAM71F2	5'UTR;1stExon;5'UTR;1stExon
cg06214983	0.988073	-6.02432	0.323826	0.686301	-0.0003539	FALSE	FALSE	NA	NA	FALSE	NA	MANEAL;MANEAL	TSS1500;TSS1500	Unclassified
cg00513735	0.988064	-6.02433	0.323831	0.686302	-0.0113636	FALSE	FALSE	NA	NA	FALSE	NA	UNC5A	3'UTR	Unclassified_Cell_type_specific
cg23632875	-0.988064	-6.02433	0.323831	0.686302	0.000706389	FALSE	FALSE	NA	NA	FALSE	NA	TCERG1L	TSS1500	Unclassified_Cell_type_specific
cg26381364	-0.988057	-6.02434	0.323834	0.686304	0.00490292	FALSE	FALSE	NA	NA	FALSE	NA	C12orf42;C12orf42	TSS200;TSS200
cg02585931	-0.988027	-6.02437	0.323849	0.686323	0.00670796	FALSE	FALSE	NA	NA	FALSE	NA	GALR3	TSS200
cg16671114	-0.988022	-6.02437	0.323851	0.686323	0.00167507	FALSE	FALSE	NA	NA	FALSE	NA	C3orf58;C3orf58	1stExon;TSS1500	Promoter_Associated
cg06314761	0.988018	-6.02438	0.323853	0.686323	-0.00435305	FALSE	FALSE	NA	NA	FALSE	NA	SYNPR	TSS200
cg24082880	0.988017	-6.02438	0.323853	0.686323	-0.0208882	FALSE	FALSE	NA	NA	FALSE	NA
cg25205375	-0.988017	-6.02438	0.323853	0.686323	0.00280485	FALSE	FALSE	NA	NA	FALSE	NA	KCTD7;KCTD7	TSS200;TSS200	Promoter_Associated
cg16876315	-0.988013	-6.02438	0.323855	0.686323	0.000754735	FALSE	FALSE	NA	NA	FALSE	NA	MFAP3L	5'UTR
cg00087511	-0.98798	-6.02441	0.323871	0.686352	0.0035813	FALSE	FALSE	NA	NA	FALSE	NA	SLC2A7	Body
cg00140112	0.987974	-6.02442	0.323874	0.686354	-0.00528363	FALSE	FALSE	NA	NA	FALSE	NA	DLGAP1	1stExon
cg08426130	-0.987937	-6.02446	0.323892	0.686388	0.00112389	FALSE	FALSE	NA	NA	FALSE	NA
cg02341197	-0.98793	-6.02446	0.323896	0.686391	0.00793838	FALSE	FALSE	NA	NA	FALSE	NA	C21orf62;C21orf62;C21orf62;C21orf62;C21orf62;C21orf62	5'UTR;5'UTR;1stExon;1stExon;1stExon;5'UTR	Unclassified_Cell_type_specific
cg15296664	-0.987913	-6.02448	0.323904	0.686402	0.0102266	FALSE	FALSE	NA	NA	FALSE	NA			Promoter_Associated
cg09970569	-0.987905	-6.02449	0.323908	0.686402	0.0171892	FALSE	FALSE	NA	NA	FALSE	NA	RSPO2	Body
cg17662034	0.9879	-6.02449	0.323911	0.686402	-0.00332388	FALSE	FALSE	NA	NA	FALSE	NA	RDH10;RDH10	1stExon;5'UTR
cg20821992	-0.987899	-6.02449	0.323911	0.686402	0.000310499	FALSE	FALSE	NA	NA	FALSE	NA
cg01121022	-0.987898	-6.02449	0.323912	0.686402	0.00618318	FALSE	FALSE	NA	NA	FALSE	NA			Unclassified
cg19817165	0.987893	-6.0245	0.323914	0.686402	-0.00600644	FALSE	FALSE	NA	NA	FALSE	NA	DYRK2;DYRK2	TSS1500;TSS1500	Promoter_Associated
cg02918593	0.987883	-6.02451	0.323919	0.686408	-0.00357845	FALSE	FALSE	NA	NA	FALSE	NA	INF2;INF2	Body;3'UTR
cg23771792	0.987879	-6.02451	0.323921	0.686408	-0.000145447	FALSE	FALSE	NA	NA	FALSE	NA	C7orf50;C7orf50;C7orf50	Body;Body;Body
cg04546917	-0.987862	-6.02453	0.323929	0.686418	0.0115177	FALSE	FALSE	NA	NA	FALSE	NA	SAP30BP	Body
cg16060189	-0.987861	-6.02453	0.32393	0.686418	0.00912683	FALSE	FALSE	NA	NA	FALSE	NA			Promoter_Associated
cg08273672	0.987856	-6.02453	0.323932	0.686418	-0.00244286	FALSE	FALSE	NA	NA	FALSE	NA	UCHL1	Body
cg02639095	0.987852	-6.02454	0.323934	0.686418	-0.0107065	FALSE	FALSE	NA	NA	FALSE	NA	TTC39B;TTC39B;TTC39B;TTC39B	TSS1500;TSS1500;TSS1500;TSS1500	Promoter_Associated
cg24134182	0.987845	-6.02455	0.323938	0.686419	-0.0012736	FALSE	FALSE	NA	NA	FALSE	NA	CNOT6	Body
cg11253592	-0.987843	-6.02455	0.323939	0.686419	0.000195266	FALSE	FALSE	NA	NA	FALSE	NA	MAML2	Body
cg24572745	0.987835	-6.02455	0.323942	0.686422	-0.00433352	FALSE	FALSE	NA	NA	FALSE	NA	BOC	5'UTR
cg00155485	-0.987823	-6.02457	0.323948	0.68643	0.000268423	FALSE	FALSE	NA	NA	FALSE	NA	MED13L	Body	Promoter_Associated
cg24843717	-0.987811	-6.02458	0.323954	0.686438	0.00446669	FALSE	FALSE	NA	NA	FALSE	NA			Unclassified
cg03961551	-0.987794	-6.02459	0.323963	0.686451	0.0104832	FALSE	FALSE	NA	NA	FALSE	NA	RUNX3;RUNX3	Body;Body	Promoter_Associated
cg12044210	-0.987789	-6.0246	0.323965	0.686452	0.0116895	FALSE	FALSE	NA	NA	FALSE	NA	APBA2;APBA2;APBA2;APBA2	5'UTR;1stExon;1stExon;5'UTR
cg04238038	-0.987779	-6.02461	0.32397	0.686458	0.00159071	FALSE	FALSE	NA	NA	FALSE	NA	SLITRK3	5'UTR
cg08273874	0.98777	-6.02462	0.323974	0.686463	-0.00408356	FALSE	FALSE	NA	NA	FALSE	NA			Unclassified_Cell_type_specific
cg24138325	0.987752	-6.02463	0.323983	0.686473	-0.0158846	FALSE	FALSE	NA	NA	FALSE	NA	ARHGEF10	Body
cg18362509	-0.987751	-6.02464	0.323983	0.686473	0.00454906	FALSE	FALSE	NA	NA	FALSE	NA
cg09460229	-0.987737	-6.02465	0.323991	0.686484	0.00450361	FALSE	FALSE	NA	NA	FALSE	NA	ZMAT5;ZMAT5	Body;Body
cg01444487	0.987716	-6.02467	0.324001	0.686496	-0.00777281	FALSE	FALSE	NA	NA	FALSE	NA	CHST8;CHST8;CHST8	5'UTR;5'UTR;TSS1500
cg08023209	-0.987716	-6.02467	0.324001	0.686496	0.00501607	FALSE	FALSE	NA	NA	FALSE	NA
cg20218237	-0.987702	-6.02468	0.324008	0.686503	0.00165649	FALSE	FALSE	NA	NA	FALSE	NA	SND1	TSS200	Promoter_Associated
cg17900015	-0.987701	-6.02468	0.324008	0.686503	0.00448398	FALSE	FALSE	NA	NA	FALSE	NA	KRT28	TSS1500
cg02861456	0.987672	-6.02471	0.324022	0.686528	-0.00273168	FALSE	FALSE	NA	NA	FALSE	NA	MCF2L;MCF2L	Body;Body
cg16987754	-0.987665	-6.02472	0.324026	0.686529	0.00978151	FALSE	FALSE	NA	NA	FALSE	NA
cg15900248	0.987663	-6.02472	0.324027	0.686529	-0.00941228	FALSE	FALSE	NA	NA	FALSE	NA	HOOK1	1stExon	Unclassified
cg04059188	0.987649	-6.02473	0.324034	0.686536	-0.00199131	FALSE	FALSE	NA	NA	FALSE	NA	CYB5R3	TSS1500	Promoter_Associated
cg02036364	0.987646	-6.02474	0.324035	0.686536	-0.00614455	FALSE	FALSE	NA	NA	FALSE	NA	NDRG4;NDRG4;NDRG4	5'UTR;5'UTR;Body	Unclassified
cg04408225	-0.987643	-6.02474	0.324036	0.686536	0.000500965	FALSE	FALSE	NA	NA	FALSE	NA	DICER1;DICER1;FLJ45244	1stExon;5'UTR;TSS1500	Promoter_Associated
cg07645299	-0.987632	-6.02475	0.324042	0.686543	0.00531528	FALSE	FALSE	NA	NA	FALSE	NA
cg17367243	-0.987611	-6.02477	0.324052	0.686559	0.00101778	FALSE	FALSE	NA	NA	FALSE	NA	SLC39A11;SLC39A11	Body;Body
cg03892815	-0.987608	-6.02477	0.324054	0.686559	0.000103661	FALSE	FALSE	NA	NA	FALSE	NA
cg00772714	-0.987594	-6.02479	0.32406	0.686565	0.0125513	FALSE	FALSE	NA	NA	FALSE	NA	TMEM51;TMEM51;TMEM51;TMEM51;C1orf126	TSS1500;5'UTR;5'UTR;TSS1500;TSS1500	Unclassified
cg01125333	-0.987593	-6.02479	0.324061	0.686565	0.000322899	FALSE	FALSE	NA	NA	FALSE	NA	PRSS33	Body	Promoter_Associated_Cell_type_specific
cg20541238	0.987578	-6.0248	0.324068	0.686576	-0.000703739	FALSE	FALSE	NA	NA	FALSE	NA			Unclassified
cg06115535	0.987557	-6.02482	0.324078	0.686586	-0.00280412	FALSE	FALSE	NA	NA	FALSE	NA	IMP4;CCDC115	TSS1500;TSS200	Promoter_Associated
cg02318454	-0.987556	-6.02482	0.324079	0.686586	0.00658048	FALSE	FALSE	NA	NA	FALSE	NA	CYP11B1;CYP11B1	1stExon;1stExon
cg13876315	0.98755	-6.02483	0.324082	0.686586	-0.000565012	FALSE	FALSE	NA	NA	FALSE	NA	SIT1	Body
cg05969018	0.98755	-6.02483	0.324082	0.686586	-0.00810629	FALSE	FALSE	NA	NA	FALSE	NA			Unclassified_Cell_type_specific
cg08381504	-0.987543	-6.02484	0.324085	0.686586	0.00626683	FALSE	FALSE	NA	NA	FALSE	NA
cg12573871	-0.987536	-6.02484	0.324089	0.686586	0.00900903	FALSE	FALSE	NA	NA	FALSE	NA	ZNF407;ZNF407;ZNF407	Body;Body;Body	Unclassified_Cell_type_specific
cg00451105	-0.987531	-6.02485	0.324091	0.686586	0.00481866	FALSE	FALSE	NA	NA	FALSE	NA
cg27280037	0.987527	-6.02485	0.324093	0.686586	-0.00240745	FALSE	FALSE	NA	NA	FALSE	NA
cg03777804	-0.987522	-6.02486	0.324096	0.686586	4.72794e-05	FALSE	FALSE	NA	NA	FALSE	NA	PLLP	TSS200	Unclassified
cg25316663	0.98752	-6.02486	0.324097	0.686586	-0.0022662	FALSE	FALSE	NA	NA	FALSE	NA
cg16182713	0.987518	-6.02486	0.324098	0.686586	-0.00129295	FALSE	FALSE	NA	NA	FALSE	NA	TRIM56	TSS1500	Promoter_Associated
cg09602452	-0.987517	-6.02486	0.324098	0.686586	0.0032834	FALSE	FALSE	NA	NA	FALSE	NA	AP2M1;AP2M1	Body;Body
cg22805603	0.987502	-6.02488	0.324106	0.686594	-0.00465311	FALSE	FALSE	NA	NA	FALSE	NA	NLRC4;NLRC4	1stExon;5'UTR
cg16716044	-0.9875	-6.02488	0.324106	0.686594	0.00152345	FALSE	FALSE	NA	NA	FALSE	NA	MIR1295;FMO3;FMO3	TSS1500;Body;Body
cg11486637	0.98749	-6.02489	0.324111	0.686596	-0.00737388	FALSE	FALSE	NA	NA	FALSE	NA	INTS4	3'UTR
cg00399295	0.98749	-6.02489	0.324111	0.686596	-0.00503227	FALSE	FALSE	NA	NA	FALSE	NA	KIF22	Body
cg08310581	-0.987465	-6.02491	0.324123	0.686617	0.0113123	FALSE	FALSE	NA	NA	FALSE	NA	ARHGEF4;ARHGEF4	Body;Body
cg08768385	0.987454	-6.02492	0.324129	0.686617	-0.00154048	FALSE	FALSE	NA	NA	FALSE	NA
cg27470027	-0.987452	-6.02492	0.32413	0.686617	0.0128828	FALSE	FALSE	NA	NA	FALSE	NA	RCOR2	TSS1500	Unclassified
cg14499678	-0.987452	-6.02492	0.32413	0.686617	0.000340922	FALSE	FALSE	NA	NA	FALSE	NA	TRIP13	Body	Unclassified_Cell_type_specific
cg03303857	-0.987446	-6.02493	0.324133	0.686619	0.00560083	FALSE	FALSE	NA	NA	FALSE	NA	GRIK4	Body
cg19021188	0.987434	-6.02494	0.324139	0.686619	-0.00983759	FALSE	FALSE	NA	NA	FALSE	NA	LYNX1;LYNX1;LYNX1;LYNX1	TSS200;TSS1500;TSS200;TSS1500
cg09082617	0.987432	-6.02494	0.32414	0.686619	-0.00239889	FALSE	FALSE	NA	NA	FALSE	NA	MIR645	TSS1500
cg04848137	-0.987429	-6.02495	0.324141	0.686619	0.00667701	FALSE	FALSE	NA	NA	FALSE	NA
cg03141958	0.987425	-6.02495	0.324143	0.686619	-0.0106036	FALSE	FALSE	NA	NA	FALSE	NA	BANP;BANP	Body;Body
cg00350503	0.987424	-6.02495	0.324144	0.686619	-0.0104793	FALSE	FALSE	NA	NA	FALSE	NA	CACNA1A;CACNA1A	Body;Body
cg07910075	0.987412	-6.02496	0.324149	0.686625	-0.00635448	FALSE	FALSE	NA	NA	FALSE	NA	S100A16	5'UTR
cg18790852	0.98741	-6.02497	0.32415	0.686625	-0.0108906	FALSE	FALSE	NA	NA	FALSE	NA	LMTK2	Body
cg09253581	-0.987403	-6.02497	0.324154	0.686628	0.00415451	FALSE	FALSE	NA	NA	FALSE	NA	LYPD5;LYPD5	Body;Body	Unclassified_Cell_type_specific
cg04815147	0.98739	-6.02498	0.32416	0.686637	-0.00865032	FALSE	FALSE	NA	NA	FALSE	NA
cg20122635	0.987383	-6.02499	0.324164	0.686639	-0.0094309	FALSE	FALSE	NA	NA	FALSE	NA	RGMA;RGMA;RGMA;RGMA;RGMA;RGMA	1stExon;Body;TSS200;TSS200;TSS1500;5'UTR	Unclassified_Cell_type_specific
cg22977667	0.987374	-6.025	0.324168	0.686644	-0.000597803	FALSE	FALSE	NA	NA	FALSE	NA	XBP1;XBP1	TSS200;TSS200	Unclassified
cg25762744	0.987361	-6.02501	0.324174	0.686653	-0.000917096	FALSE	FALSE	NA	NA	FALSE	NA	FDPS;FDPS;FDPS;FDPS;FDPS	5'UTR;1stExon;TSS200;5'UTR;1stExon	Promoter_Associated
cg26938847	-0.987342	-6.02503	0.324184	0.686664	0.00948435	FALSE	FALSE	NA	NA	FALSE	NA
cg16780939	-0.987339	-6.02503	0.324185	0.686664	0.00415107	FALSE	FALSE	NA	NA	FALSE	NA	STAT2	TSS200	Promoter_Associated
cg18889147	-0.987338	-6.02503	0.324186	0.686664	0.00561788	FALSE	FALSE	NA	NA	FALSE	NA	FCRLB	Body
cg11595575	-0.987332	-6.02504	0.324189	0.686666	0.00322791	FALSE	FALSE	NA	NA	FALSE	NA	PCDHA6;PCDHA2;PCDHA1;PCDHA9;PCDHA7;PCDHA1;PCDHA6;PCDHA10;PCDHA5;PCDHA3;PCDHA4;PCDHA10;PCDHA10;PCDHA8	Body;Body;Body;Body;Body;Body;Body;TSS200;Body;Body;Body;TSS200;TSS200;Body
cg08508724	0.987306	-6.02507	0.324201	0.68668	-0.00632218	FALSE	FALSE	NA	NA	FALSE	NA	TRIM10;TRIM10	Body;Body
cg13358636	-0.987303	-6.02507	0.324203	0.68668	0.00886624	FALSE	FALSE	NA	NA	FALSE	NA	CNTNAP5	TSS1500
cg17526506	0.987299	-6.02507	0.324204	0.68668	-0.00176102	FALSE	FALSE	NA	NA	FALSE	NA	DBI;DBI;C2orf76;DBI	TSS1500;TSS1500;TSS200;TSS1500	Promoter_Associated
cg09623400	0.987299	-6.02507	0.324205	0.68668	-0.00290672	FALSE	FALSE	NA	NA	FALSE	NA	TMEM90B;TMEM90B	5'UTR;1stExon
cg00000957	-0.987295	-6.02508	0.324207	0.68668	0.00382506	FALSE	FALSE	NA	NA	FALSE	NA	NPHP4	Body	Unclassified_Cell_type_specific
cg06428797	0.987292	-6.02508	0.324208	0.68668	-0.00735156	FALSE	FALSE	NA	NA	FALSE	NA
cg15497249	-0.987276	-6.02509	0.324216	0.686692	0.0188863	FALSE	FALSE	NA	NA	FALSE	NA
cg18528091	0.987269	-6.0251	0.324219	0.686695	-0.00745849	FALSE	FALSE	NA	NA	FALSE	NA	AGAP1;AGAP1	Body;Body
cg06547715	-0.987258	-6.02511	0.324225	0.686702	0.00799935	FALSE	FALSE	NA	NA	FALSE	NA	CXCR2;CXCR2;CXCR2	5'UTR;5'UTR;1stExon
cg02915805	0.98722	-6.02515	0.324243	0.686729	-0.000127768	FALSE	FALSE	NA	NA	FALSE	NA	ZNF644;ZNF644;ZNF644	5'UTR;5'UTR;5'UTR
cg03972135	-0.987217	-6.02515	0.324245	0.686729	0.00575698	FALSE	FALSE	NA	NA	FALSE	NA
cg04123845	-0.987214	-6.02515	0.324246	0.686729	0.000413457	FALSE	FALSE	NA	NA	FALSE	NA	KIF17;KIF17	TSS200;TSS200	Unclassified_Cell_type_specific
cg24073613	-0.98721	-6.02516	0.324248	0.686729	0.000157788	FALSE	FALSE	NA	NA	FALSE	NA			Unclassified_Cell_type_specific
cg12603369	-0.987205	-6.02516	0.324251	0.686729	0.00317429	FALSE	FALSE	NA	NA	FALSE	NA
cg01267532	-0.987204	-6.02516	0.324251	0.686729	0.0132066	FALSE	FALSE	NA	NA	FALSE	NA
cg06563686	-0.987201	-6.02517	0.324252	0.686729	0.000406428	FALSE	FALSE	NA	NA	FALSE	NA	NECAP1;NECAP1;NECAP1	1stExon;5'UTR;Body	Promoter_Associated
cg08006182	0.987181	-6.02519	0.324262	0.686745	-0.0110869	FALSE	FALSE	NA	NA	FALSE	NA	C2orf54;C2orf54;C2orf54	1stExon;Body;5'UTR
cg00316312	0.987163	-6.0252	0.324271	0.68676	-0.00589707	FALSE	FALSE	NA	NA	FALSE	NA	GPR123	Body
cg11788450	-0.987158	-6.02521	0.324274	0.686761	0.00103588	FALSE	FALSE	NA	NA	FALSE	NA	ESYT1	TSS1500	Promoter_Associated
cg17507887	-0.98715	-6.02522	0.324277	0.686764	0.00839324	FALSE	FALSE	NA	NA	FALSE	NA	TFAP2B;TFAP2B	1stExon;5'UTR
cg23885108	-0.987143	-6.02522	0.324281	0.686767	0.00218736	FALSE	FALSE	NA	NA	FALSE	NA			Unclassified_Cell_type_specific
cg00780666	-0.987139	-6.02523	0.324283	0.686767	0.00205779	FALSE	FALSE	NA	NA	FALSE	NA	C14orf179;C14orf179	TSS1500;TSS1500
cg00557469	0.987132	-6.02523	0.324287	0.68677	-0.000555087	FALSE	FALSE	NA	NA	FALSE	NA	PPP2CA	TSS1500	Promoter_Associated
cg04153571	0.987119	-6.02525	0.324293	0.686774	-0.00148701	FALSE	FALSE	NA	NA	FALSE	NA	MIR1915;C10orf114	TSS1500;TSS200
cg23456851	-0.987119	-6.02525	0.324293	0.686774	0.000807476	FALSE	FALSE	NA	NA	FALSE	NA	LRRC16A	TSS1500	Promoter_Associated
cg15268740	-0.987112	-6.02525	0.324296	0.686775	0.00687011	FALSE	FALSE	NA	NA	FALSE	NA
cg25112877	0.987109	-6.02526	0.324297	0.686775	-0.00477578	FALSE	FALSE	NA	NA	FALSE	NA
cg17700915	0.987095	-6.02527	0.324305	0.686781	-0.00727846	FALSE	FALSE	NA	NA	FALSE	NA	ZNF610;ZNF610;ZNF610	5'UTR;5'UTR;5'UTR
cg09669178	-0.987094	-6.02527	0.324305	0.686781	0.011297	FALSE	FALSE	NA	NA	FALSE	NA
cg14182974	-0.987089	-6.02528	0.324307	0.686781	0.00776592	FALSE	FALSE	NA	NA	FALSE	NA	RCL1	TSS1500
cg15420395	0.987085	-6.02528	0.324309	0.686781	-0.00236326	FALSE	FALSE	NA	NA	FALSE	NA			Promoter_Associated
cg08050940	-0.987082	-6.02528	0.324311	0.686781	0.00741626	FALSE	FALSE	NA	NA	FALSE	NA	OR52W1	TSS200
cg04092685	0.987065	-6.0253	0.324319	0.686787	-0.0089801	FALSE	FALSE	NA	NA	FALSE	NA
cg16410524	0.987063	-6.0253	0.32432	0.686787	-0.00571819	FALSE	FALSE	NA	NA	FALSE	NA	RCSD1	Body
cg10610428	0.987049	-6.02531	0.324327	0.686787	-0.005687	FALSE	FALSE	NA	NA	FALSE	NA	ANO2	Body
cg23022656	0.987047	-6.02532	0.324328	0.686787	-0.0057648	FALSE	FALSE	NA	NA	FALSE	NA	GUCA2A	Body
cg07487731	-0.987042	-6.02532	0.32433	0.686787	0.00840295	FALSE	FALSE	NA	NA	FALSE	NA	PCDHB18	Body
cg06150369	0.98704	-6.02532	0.324331	0.686787	-0.000512098	FALSE	FALSE	NA	NA	FALSE	NA	RPL32P3	TSS1500	Promoter_Associated
cg00036137	0.987035	-6.02533	0.324334	0.686787	-0.00694626	FALSE	FALSE	NA	NA	FALSE	NA	GALP;GALP	5'UTR;5'UTR
cg23249710	0.987034	-6.02533	0.324334	0.686787	-0.000285516	FALSE	FALSE	NA	NA	FALSE	NA	NUS1	TSS200	Promoter_Associated
cg20318156	-0.987033	-6.02533	0.324335	0.686787	0.0106294	FALSE	FALSE	NA	NA	FALSE	NA	LPPR5;LPPR5	Body;Body
cg00476149	-0.987033	-6.02533	0.324335	0.686787	0.0069594	FALSE	FALSE	NA	NA	FALSE	NA	HDAC4	Body
cg14003611	0.98701	-6.02535	0.324346	0.686806	-0.000100425	FALSE	FALSE	NA	NA	FALSE	NA	EVC2;EVC2	Body;Body
cg04460372	-0.987002	-6.02536	0.32435	0.686809	0.00504161	FALSE	FALSE	NA	NA	FALSE	NA	ST6GALNAC6	5'UTR	Promoter_Associated
cg06019763	-0.986998	-6.02536	0.324352	0.686809	0.00458168	FALSE	FALSE	NA	NA	FALSE	NA
cg04061117	-0.986993	-6.02537	0.324354	0.686809	0.00247474	FALSE	FALSE	NA	NA	FALSE	NA	LHFPL4	5'UTR	Unclassified_Cell_type_specific
cg07156238	-0.986988	-6.02537	0.324357	0.686809	0.000267115	FALSE	FALSE	NA	NA	FALSE	NA	NRD1;NRD1	Body;Body
cg26605518	-0.986985	-6.02538	0.324358	0.686809	8.33496e-05	FALSE	FALSE	NA	NA	FALSE	NA	C7orf64;PEX1	TSS1500;1stExon	Promoter_Associated
cg13140943	0.986977	-6.02538	0.324362	0.686813	-0.00590931	FALSE	FALSE	NA	NA	FALSE	NA
cg23351724	-0.986956	-6.0254	0.324373	0.686822	0.0113685	FALSE	FALSE	NA	NA	FALSE	NA	IGSF10	TSS1500
cg22376864	0.986949	-6.02541	0.324376	0.686822	-0.00786362	FALSE	FALSE	NA	NA	FALSE	NA	ATP1A3	Body	Promoter_Associated
cg06841662	0.986947	-6.02541	0.324377	0.686822	-0.0034194	FALSE	FALSE	NA	NA	FALSE	NA	VWA3B	Body
cg03881544	0.986946	-6.02541	0.324378	0.686822	-0.00212311	FALSE	FALSE	NA	NA	FALSE	NA	EVC2;EVC	TSS1500;TSS1500
cg16950800	-0.986945	-6.02541	0.324378	0.686822	0.00228337	FALSE	FALSE	NA	NA	FALSE	NA	MTTP	Body	Unclassified_Cell_type_specific
cg13659951	-0.986942	-6.02542	0.324379	0.686822	0.000800697	FALSE	FALSE	NA	NA	FALSE	NA	KIAA1432	TSS1500	Promoter_Associated
cg04310460	0.986934	-6.02542	0.324383	0.686826	-0.00482939	FALSE	FALSE	NA	NA	FALSE	NA	C11orf94;C11orf94	5'UTR;1stExon
cg23651495	-0.986911	-6.02545	0.324394	0.686846	0.00257394	FALSE	FALSE	NA	NA	FALSE	NA
cg22123464	-0.986878	-6.02548	0.32441	0.686875	0.00969714	FALSE	FALSE	NA	NA	FALSE	NA	SLC8A2	5'UTR	Unclassified_Cell_type_specific
cg09670485	-0.986868	-6.02549	0.324416	0.68688	0.001368	FALSE	FALSE	NA	NA	FALSE	NA			Promoter_Associated_Cell_type_specific
cg06162264	-0.986865	-6.02549	0.324417	0.68688	0.000414451	FALSE	FALSE	NA	NA	FALSE	NA			Promoter_Associated
cg13132497	-0.986855	-6.0255	0.324422	0.686885	0.00809294	FALSE	FALSE	NA	NA	FALSE	NA			Promoter_Associated_Cell_type_specific
cg05228284	-0.986852	-6.0255	0.324423	0.686885	0.00382514	FALSE	FALSE	NA	NA	FALSE	NA	DIRAS1	5'UTR	Unclassified_Cell_type_specific
cg24117063	0.986842	-6.02551	0.324428	0.686891	-0.00529022	FALSE	FALSE	NA	NA	FALSE	NA	SLC12A7	Body
cg24892243	0.98683	-6.02552	0.324434	0.686897	-0.00264361	FALSE	FALSE	NA	NA	FALSE	NA	TMPRSS9	TSS200
cg24356544	-0.986827	-6.02553	0.324436	0.686897	0.0181033	FALSE	FALSE	NA	NA	FALSE	NA	OGDHL;OGDHL;OGDHL	TSS1500;TSS1500;TSS1500
cg26401390	0.986822	-6.02553	0.324438	0.686898	-0.00479311	FALSE	FALSE	NA	NA	FALSE	NA	INS-IGF2;IGF2;IGF2;IGF2	Body;Body;Body;Body
cg18689573	0.986803	-6.02555	0.324448	0.686912	-0.00353362	FALSE	FALSE	NA	NA	FALSE	NA	PLEKHA4;PLEKHA4	Body;Body
cg08866634	-0.9868	-6.02555	0.324449	0.686912	0.00543155	FALSE	FALSE	NA	NA	FALSE	NA	RNF44	5'UTR	Promoter_Associated
cg17848002	0.986776	-6.02558	0.324461	0.68693	-0.00099566	FALSE	FALSE	NA	NA	FALSE	NA	ATAD3A;ATAD3A;ATAD3A	Body;Body;Body
cg21962115	0.986774	-6.02558	0.324462	0.68693	-0.00221952	FALSE	FALSE	NA	NA	FALSE	NA	NAT8L	Body
cg02692410	0.986767	-6.02559	0.324465	0.68693	-0.00147656	FALSE	FALSE	NA	NA	FALSE	NA	EIF2C2;EIF2C2	Body;Body
cg21700511	-0.986763	-6.02559	0.324467	0.68693	0.00626876	FALSE	FALSE	NA	NA	FALSE	NA	HSPA12B	TSS1500	Unclassified_Cell_type_specific
cg04595720	0.986758	-6.02559	0.32447	0.68693	-0.0128394	FALSE	FALSE	NA	NA	FALSE	NA	JPH3	Body
cg08199953	-0.986756	-6.0256	0.32447	0.68693	0.0112962	FALSE	FALSE	NA	NA	FALSE	NA	SALL1;SALL1	Body;5'UTR
cg16606067	-0.986751	-6.0256	0.324473	0.686931	0.000589008	FALSE	FALSE	NA	NA	FALSE	NA	RUFY1	TSS1500	Promoter_Associated
cg02741548	-0.986742	-6.02561	0.324477	0.686936	0.000903118	FALSE	FALSE	NA	NA	FALSE	NA	GADL1	TSS1500
cg14837082	0.98673	-6.02562	0.324483	0.686944	-0.0130967	FALSE	FALSE	NA	NA	FALSE	NA	HRH1;HRH1;HRH1;HRH1	5'UTR;5'UTR;5'UTR;5'UTR
cg09416934	0.986718	-6.02563	0.324489	0.686952	-0.00157218	FALSE	FALSE	NA	NA	FALSE	NA	PDE1A;PDE1A	Body;Body
cg13165422	-0.986707	-6.02564	0.324494	0.686953	0.00266773	FALSE	FALSE	NA	NA	FALSE	NA	ICK;ICK	TSS200;TSS200	Promoter_Associated
cg14578677	-0.986706	-6.02564	0.324495	0.686953	0.00979699	FALSE	FALSE	NA	NA	FALSE	NA	TLR6	TSS1500
cg27130364	-0.986703	-6.02565	0.324496	0.686953	0.00238375	FALSE	FALSE	NA	NA	FALSE	NA	LMBRD2;SKP2;SKP2;LMBRD2	1stExon;TSS1500;TSS1500;5'UTR	Promoter_Associated
cg24245406	-0.986695	-6.02566	0.3245	0.686955	0.00110452	FALSE	FALSE	NA	NA	FALSE	NA	PTPN12;PTPN12;PTPN12	5'UTR;5'UTR;Body	Promoter_Associated
cg01932823	0.986692	-6.02566	0.324502	0.686955	-0.00638243	FALSE	FALSE	NA	NA	FALSE	NA	GPR97	TSS1500
cg22891060	-0.986689	-6.02566	0.324503	0.686955	0.0089624	FALSE	FALSE	NA	NA	FALSE	NA	ZNF815	Body	Promoter_Associated
cg27129012	0.986675	-6.02567	0.32451	0.686956	-0.00321188	FALSE	FALSE	NA	NA	FALSE	NA	GRID2	Body
cg17868052	0.986667	-6.02568	0.324514	0.686956	-0.00711528	FALSE	FALSE	NA	NA	FALSE	NA
cg00656991	0.986664	-6.02568	0.324515	0.686956	-0.000734767	FALSE	FALSE	NA	NA	FALSE	NA	FAM135A;FAM135A;FAM135A;FAM135A	5'UTR;5'UTR;1stExon;5'UTR
cg19378389	0.986664	-6.02568	0.324515	0.686956	-0.00269126	FALSE	FALSE	NA	NA	FALSE	NA	ABCA4	Body
cg04913974	-0.986662	-6.02569	0.324516	0.686956	0.00327082	FALSE	FALSE	NA	NA	FALSE	NA	SLC35F4	TSS200
cg27257452	-0.986662	-6.02569	0.324517	0.686956	0.0039254	FALSE	FALSE	NA	NA	FALSE	NA
cg16610804	-0.986658	-6.02569	0.324519	0.686956	0.0120925	FALSE	FALSE	NA	NA	FALSE	NA
cg04603355	0.986651	-6.0257	0.324522	0.686959	-0.0087236	FALSE	FALSE	NA	NA	FALSE	NA	ZNF599	TSS1500
cg17087974	-0.986644	-6.0257	0.324525	0.686961	0.00280474	FALSE	FALSE	NA	NA	FALSE	NA	FRMD8	Body	Unclassified_Cell_type_specific
cg19214594	-0.986637	-6.02571	0.324529	0.686964	0.0159518	FALSE	FALSE	NA	NA	FALSE	NA	TRABD	5'UTR	Promoter_Associated
cg11841288	0.986628	-6.02572	0.324533	0.686969	-0.0012305	FALSE	FALSE	NA	NA	FALSE	NA
cg16936370	0.986611	-6.02574	0.324541	0.686978	-0.00766037	FALSE	FALSE	NA	NA	FALSE	NA	MMP19	TSS1500
cg00762613	-0.986611	-6.02574	0.324542	0.686978	-7.897e-05	FALSE	FALSE	NA	NA	FALSE	NA	NBEA	Body
cg01166219	-0.986599	-6.02575	0.324547	0.686986	0.00666794	FALSE	FALSE	NA	NA	FALSE	NA	CDH26;CDH26	Body;TSS1500
cg08873940	-0.986583	-6.02576	0.324555	0.686996	0.00221092	FALSE	FALSE	NA	NA	FALSE	NA	CTU1	Body
cg20375122	0.98658	-6.02577	0.324557	0.686996	-0.00559064	FALSE	FALSE	NA	NA	FALSE	NA	LTBP2	Body
cg16049975	0.986559	-6.02579	0.324567	0.687013	-0.000845937	FALSE	FALSE	NA	NA	FALSE	NA	TMEM161A	TSS200	Promoter_Associated
cg07778145	0.986552	-6.02579	0.32457	0.687016	-0.0103277	FALSE	FALSE	NA	NA	FALSE	NA
cg16380351	-0.986538	-6.02581	0.324577	0.687025	0.00368861	FALSE	FALSE	NA	NA	FALSE	NA	SLC25A30	5'UTR	Promoter_Associated
cg15044270	-0.986535	-6.02581	0.324579	0.687025	0.00416136	FALSE	FALSE	NA	NA	FALSE	NA	TM4SF19	TSS1500
cg23642392	0.986525	-6.02582	0.324584	0.687028	-0.00492356	FALSE	FALSE	NA	NA	FALSE	NA	SLC2A9	TSS1500
cg01030178	0.986523	-6.02582	0.324584	0.687028	-0.00220619	FALSE	FALSE	NA	NA	FALSE	NA	TRIM55;TRIM55;TRIM55;TRIM55	TSS1500;TSS1500;TSS1500;TSS1500
cg00088148	-0.986513	-6.02583	0.324589	0.687033	0.00651352	FALSE	FALSE	NA	NA	FALSE	NA
cg26235861	-0.986509	-6.02583	0.324591	0.687033	0.00144972	FALSE	FALSE	NA	NA	FALSE	NA	C14orf138;C14orf138	Body;Body	Promoter_Associated
cg06609049	0.986505	-6.02584	0.324593	0.687033	-0.0253919	FALSE	FALSE	NA	NA	FALSE	NA	THOP1	TSS1500	Promoter_Associated
cg19689506	-0.986479	-6.02586	0.324606	0.687039	0.0168412	FALSE	FALSE	NA	NA	FALSE	NA
cg01366941	0.986479	-6.02586	0.324606	0.687039	-0.000170515	FALSE	FALSE	NA	NA	FALSE	NA	SNX29	Body	Unclassified_Cell_type_specific
cg25345659	0.986478	-6.02586	0.324607	0.687039	-0.00560972	FALSE	FALSE	NA	NA	FALSE	NA	CAMTA1	Body
cg21874682	-0.986476	-6.02587	0.324607	0.687039	0.0119367	FALSE	FALSE	NA	NA	FALSE	NA
cg07626339	-0.986474	-6.02587	0.324608	0.687039	0.000683949	FALSE	FALSE	NA	NA	FALSE	NA	MATR3;MATR3	5'UTR;5'UTR	Promoter_Associated
cg00373436	-0.986473	-6.02587	0.324609	0.687039	0.00684838	FALSE	FALSE	NA	NA	FALSE	NA	TAGLN3;TAGLN3;TAGLN3	Body;Body;Body
cg11143674	0.986449	-6.02589	0.324621	0.687056	-0.00619233	FALSE	FALSE	NA	NA	FALSE	NA
cg16874930	0.986448	-6.02589	0.324621	0.687056	-0.00175391	FALSE	FALSE	NA	NA	FALSE	NA
cg09763097	-0.986441	-6.0259	0.324625	0.687056	0.00321778	FALSE	FALSE	NA	NA	FALSE	NA
cg17271145	0.98644	-6.0259	0.324625	0.687056	-0.00747854	FALSE	FALSE	NA	NA	FALSE	NA			Unclassified_Cell_type_specific
cg13436711	-0.986418	-6.02592	0.324636	0.687074	0.000340926	FALSE	FALSE	NA	NA	FALSE	NA	FGFBP3	Body	Promoter_Associated
cg04349815	0.98641	-6.02593	0.32464	0.687074	-0.00519648	FALSE	FALSE	NA	NA	FALSE	NA
cg06346307	0.986408	-6.02593	0.324641	0.687074	-0.00399437	FALSE	FALSE	NA	NA	FALSE	NA	COMT;COMT;COMT;COMT	5'UTR;5'UTR;5'UTR;TSS200	Gene_Associated
cg18453904	-0.986405	-6.02593	0.324642	0.687074	0.00937739	FALSE	FALSE	NA	NA	FALSE	NA	ALCAM	Body	Promoter_Associated
cg08703540	-0.986392	-6.02595	0.324649	0.687079	0.0156025	FALSE	FALSE	NA	NA	FALSE	NA	ISLR2;LOC283731;ISLR2;ISLR2;ISLR2;ISLR2	5'UTR;TSS1500;TSS1500;TSS1500;1stExon;TSS200	Unclassified_Cell_type_specific
cg08390099	-0.986388	-6.02595	0.32465	0.687079	0.00969724	FALSE	FALSE	NA	NA	FALSE	NA	C16orf75	3'UTR
cg10494973	0.986387	-6.02595	0.324651	0.687079	-0.00222836	FALSE	FALSE	NA	NA	FALSE	NA	TBCD	Body
cg13830835	0.986382	-6.02596	0.324653	0.68708	-0.00827458	FALSE	FALSE	NA	NA	FALSE	NA	EXD3	5'UTR	Unclassified
cg07914282	-0.986373	-6.02597	0.324658	0.687085	0.00383924	FALSE	FALSE	NA	NA	FALSE	NA	CTBP2;CTBP2	5'UTR;5'UTR
cg22414262	-0.986368	-6.02597	0.324661	0.687086	0.0159668	FALSE	FALSE	NA	NA	FALSE	NA	MIR802	TSS200
cg22478591	0.986344	-6.02599	0.324672	0.687102	-0.00168364	FALSE	FALSE	NA	NA	FALSE	NA	GPM6A;GPM6A;GPM6A;GPM6A	5'UTR;5'UTR;1stExon;1stExon	Unclassified_Cell_type_specific
cg19442647	0.986338	-6.026	0.324675	0.687102	-0.00730874	FALSE	FALSE	NA	NA	FALSE	NA	ZXDC;ZXDC	TSS200;TSS200	Promoter_Associated
cg00025347	0.986336	-6.026	0.324676	0.687102	-0.00762344	FALSE	FALSE	NA	NA	FALSE	NA	SLC20A2	5'UTR
cg15837838	-0.986335	-6.026	0.324677	0.687102	0.00465744	FALSE	FALSE	NA	NA	FALSE	NA	CCDC144C	Body
cg03621001	0.986323	-6.02601	0.324682	0.68711	-0.00531557	FALSE	FALSE	NA	NA	FALSE	NA	RAB8A	TSS1500
cg26328782	0.986315	-6.02602	0.324686	0.687113	-0.00466156	FALSE	FALSE	NA	NA	FALSE	NA
cg10345920	0.986311	-6.02603	0.324688	0.687113	-0.00113165	FALSE	FALSE	NA	NA	FALSE	NA	NKX2-6	Body
cg03904639	-0.986301	-6.02604	0.324693	0.687118	0.0118408	FALSE	FALSE	NA	NA	FALSE	NA	CSNK1A1L;CSNK1A1L	1stExon;3'UTR
cg13481776	-0.986298	-6.02604	0.324695	0.687118	0.00733405	FALSE	FALSE	NA	NA	FALSE	NA	ALPI	TSS1500
cg00878747	0.986286	-6.02605	0.3247	0.687124	-0.00923067	FALSE	FALSE	NA	NA	FALSE	NA	CKM	Body
cg06014631	0.986283	-6.02605	0.324702	0.687124	-0.000120066	FALSE	FALSE	NA	NA	FALSE	NA	CKLF;CKLF;CKLF;CKLF;CKLF	1stExon;1stExon;1stExon;1stExon;1stExon	Unclassified
cg02891359	-0.98627	-6.02607	0.324708	0.68713	0.00872012	FALSE	FALSE	NA	NA	FALSE	NA	FAM155A	3'UTR	Unclassified_Cell_type_specific
cg21946979	-0.986269	-6.02607	0.324709	0.68713	0.000515461	FALSE	FALSE	NA	NA	FALSE	NA	LARS2	Body
cg19602485	-0.986264	-6.02607	0.324711	0.687131	0.00920855	FALSE	FALSE	NA	NA	FALSE	NA
cg14668747	0.986231	-6.0261	0.324727	0.68716	-0.00068557	FALSE	FALSE	NA	NA	FALSE	NA	ALDOC	TSS200	Promoter_Associated
cg10239988	0.98622	-6.02611	0.324733	0.687168	-0.0131846	FALSE	FALSE	NA	NA	FALSE	NA	ZBTB20;ZBTB20	5'UTR;5'UTR
cg03604278	-0.986206	-6.02613	0.32474	0.687178	0.0051804	FALSE	FALSE	NA	NA	FALSE	NA	CIDEC	TSS1500
cg03278114	0.98616	-6.02617	0.324762	0.687216	-0.00364669	FALSE	FALSE	NA	NA	FALSE	NA	AGXT2L2	TSS1500	Promoter_Associated
cg06790326	-0.98616	-6.02617	0.324762	0.687216	0.00229	FALSE	FALSE	NA	NA	FALSE	NA	MAP7D1	TSS1500
cg25951811	-0.986154	-6.02618	0.324765	0.687218	0.00699536	FALSE	FALSE	NA	NA	FALSE	NA	AK7	TSS200	Promoter_Associated
cg18254930	-0.986148	-6.02618	0.324768	0.68722	0.00357861	FALSE	FALSE	NA	NA	FALSE	NA
cg03401464	0.986143	-6.02619	0.324771	0.687221	-0.00787741	FALSE	FALSE	NA	NA	FALSE	NA	SNORD114-12	TSS1500
cg02896835	0.986133	-6.0262	0.324775	0.687222	-0.00201857	FALSE	FALSE	NA	NA	FALSE	NA
cg08975529	0.986132	-6.0262	0.324776	0.687222	-0.00942	FALSE	FALSE	NA	NA	FALSE	NA
cg03730428	-0.986123	-6.02621	0.32478	0.687227	7.325e-05	FALSE	FALSE	NA	NA	FALSE	NA
cg12652953	0.986119	-6.02621	0.324783	0.687227	-0.00406838	FALSE	FALSE	NA	NA	FALSE	NA	CRYBB2	TSS200
cg06731865	-0.986111	-6.02622	0.324786	0.687228	0.00536955	FALSE	FALSE	NA	NA	FALSE	NA	SLC19A1	5'UTR	Promoter_Associated_Cell_type_specific
cg06040811	0.986109	-6.02622	0.324787	0.687228	-0.00627864	FALSE	FALSE	NA	NA	FALSE	NA	MEF2C;MEF2C	Body;Body
cg23136139	0.986076	-6.02625	0.324804	0.687258	-0.0204471	FALSE	FALSE	NA	NA	FALSE	NA	RASGEF1A	Body	Unclassified
cg16120275	-0.986065	-6.02626	0.324809	0.687264	0.00689699	FALSE	FALSE	NA	NA	FALSE	NA	C14orf184	TSS1500
cg06159353	-0.986058	-6.02627	0.324812	0.687264	0.00755222	FALSE	FALSE	NA	NA	FALSE	NA
cg02119363	-0.986057	-6.02627	0.324813	0.687264	0.000230695	FALSE	FALSE	NA	NA	FALSE	NA	PEX5L	TSS200
cg15678386	-0.986053	-6.02627	0.324815	0.687264	0.00857602	FALSE	FALSE	NA	NA	FALSE	NA	ODZ4	Body
cg23468144	0.986049	-6.02628	0.324817	0.687264	-0.00875856	FALSE	FALSE	NA	NA	FALSE	NA			Unclassified_Cell_type_specific
cg06745885	0.986038	-6.02629	0.324822	0.68727	-0.000795331	FALSE	FALSE	NA	NA	FALSE	NA	PRMT7;PRMT7;SLC7A6OS	5'UTR;1stExon;TSS200	Promoter_Associated
cg06876803	-0.98603	-6.0263	0.324826	0.687274	0.000288584	FALSE	FALSE	NA	NA	FALSE	NA	GOT1	3'UTR
cg19939503	-0.986014	-6.02631	0.324834	0.687286	0.00542848	FALSE	FALSE	NA	NA	FALSE	NA	CAPN2;CAPN2	Body;Body
cg27075187	-0.985992	-6.02633	0.324845	0.6873	0.00152514	FALSE	FALSE	NA	NA	FALSE	NA	TEAD1;TEAD1	1stExon;5'UTR	Unclassified_Cell_type_specific
cg18002909	-0.985991	-6.02633	0.324845	0.6873	0.0041104	FALSE	FALSE	NA	NA	FALSE	NA	VENTX	TSS1500
cg05898482	0.985977	-6.02635	0.324852	0.6873	-0.00712278	FALSE	FALSE	NA	NA	FALSE	NA	XRCC2;XRCC2	1stExon;5'UTR	Promoter_Associated
cg09322573	0.98597	-6.02635	0.324855	0.6873	0.000471548	FALSE	FALSE	NA	NA	FALSE	NA	KIF13B	Body
cg03034934	0.98597	-6.02635	0.324855	0.6873	-0.00669984	FALSE	FALSE	NA	NA	FALSE	NA	CBFA2T3;CBFA2T3	Body;Body
cg27230594	0.98597	-6.02635	0.324856	0.6873	-0.00478644	FALSE	FALSE	NA	NA	FALSE	NA			Unclassified
cg03160883	-0.98596	-6.02636	0.32486	0.6873	0.00104104	FALSE	FALSE	NA	NA	FALSE	NA
cg01166399	-0.98596	-6.02636	0.324861	0.6873	0.00338798	FALSE	FALSE	NA	NA	FALSE	NA	FAM184A;FAM184A	5'UTR;Body
cg20621447	0.985959	-6.02636	0.324861	0.6873	-0.00301632	FALSE	FALSE	NA	NA	FALSE	NA	MGAT5B;MGAT5B	Body;Body
cg08656222	-0.985958	-6.02637	0.324861	0.6873	6.60919e-05	FALSE	FALSE	NA	NA	FALSE	NA	TRIM52	TSS200	Promoter_Associated
cg14129735	-0.985944	-6.02638	0.324868	0.687308	0.00581434	FALSE	FALSE	NA	NA	FALSE	NA			Unclassified_Cell_type_specific
cg11959708	0.985941	-6.02638	0.32487	0.687308	-0.00656682	FALSE	FALSE	NA	NA	FALSE	NA	VARS2;VARS2;VARS2	TSS1500;TSS200;TSS200	Promoter_Associated
cg08524871	-0.98593	-6.02639	0.324875	0.687313	0.000867407	FALSE	FALSE	NA	NA	FALSE	NA	SDF2L1	TSS200	Promoter_Associated
cg07359633	0.985928	-6.0264	0.324876	0.687313	-0.00530023	FALSE	FALSE	NA	NA	FALSE	NA	LTK;LTK;LTK	Body;Body;Body
cg18947175	-0.985901	-6.02642	0.324889	0.687337	0.00640247	FALSE	FALSE	NA	NA	FALSE	NA	HRNBP3	Body	Unclassified_Cell_type_specific
cg10988531	-0.98589	-6.02643	0.324895	0.687343	0.00780594	FALSE	FALSE	NA	NA	FALSE	NA	FAM41C	TSS1500
cg24094897	0.985882	-6.02644	0.324899	0.687347	-0.00569341	FALSE	FALSE	NA	NA	FALSE	NA	MCC;MCC	Body;Body
cg02410524	-0.985871	-6.02645	0.324904	0.687354	0.000679929	FALSE	FALSE	NA	NA	FALSE	NA	BLCAP;BLCAP;BLCAP;BLCAP	5'UTR;TSS200;TSS200;5'UTR	Promoter_Associated
cg04503319	-0.985864	-6.02646	0.324907	0.687354	0.00377816	FALSE	FALSE	NA	NA	FALSE	NA	ANKRD11	Body
cg23639996	-0.985863	-6.02646	0.324908	0.687354	0.00140988	FALSE	FALSE	NA	NA	FALSE	NA	IMPG2	TSS1500
cg10503563	-0.985838	-6.02648	0.32492	0.687367	0.000306179	FALSE	FALSE	NA	NA	FALSE	NA	PFAS;C17orf68	5'UTR;TSS1500	Promoter_Associated
cg14544180	0.985837	-6.02648	0.324921	0.687367	-0.00418298	FALSE	FALSE	NA	NA	FALSE	NA	KIAA1683;KIAA1683;KIAA1683	5'UTR;5'UTR;5'UTR	Unclassified
cg20414015	-0.985832	-6.02649	0.324923	0.687367	0.00313927	FALSE	FALSE	NA	NA	FALSE	NA	MAML3	Body
cg09317728	0.985826	-6.02649	0.324926	0.687367	-0.00406009	FALSE	FALSE	NA	NA	FALSE	NA
cg13767245	0.985823	-6.0265	0.324927	0.687367	-0.00949652	FALSE	FALSE	NA	NA	FALSE	NA	SRRM3	5'UTR
cg02220196	-0.985819	-6.0265	0.324929	0.687367	0.0011514	FALSE	FALSE	NA	NA	FALSE	NA	C17orf37	TSS200	Promoter_Associated
cg14041603	0.985817	-6.0265	0.324931	0.687367	-0.0082847	FALSE	FALSE	NA	NA	FALSE	NA
cg03443944	0.985816	-6.0265	0.324931	0.687367	-0.00614232	FALSE	FALSE	NA	NA	FALSE	NA	CAMTA2;CAMTA2;CAMTA2;CAMTA2;SPAG7	Body;Body;Body;Body;TSS1500	Promoter_Associated
cg15431659	-0.985807	-6.02651	0.324935	0.687368	0.00781117	FALSE	FALSE	NA	NA	FALSE	NA	C3orf21	Body
cg17642426	-0.985806	-6.02651	0.324936	0.687368	0.000713098	FALSE	FALSE	NA	NA	FALSE	NA	PSTK;PSTK	1stExon;5'UTR	Promoter_Associated
cg13792694	-0.9858	-6.02652	0.324939	0.687369	0.00479864	FALSE	FALSE	NA	NA	FALSE	NA	FANCC	Body
cg00356811	-0.985785	-6.02653	0.324946	0.68738	0.00482452	FALSE	FALSE	NA	NA	FALSE	NA	TNFAIP8L1;TNFAIP8L1	TSS1500;TSS1500	Promoter_Associated
cg23981611	0.985771	-6.02655	0.324953	0.687385	-0.0016131	FALSE	FALSE	NA	NA	FALSE	NA	TRIM26	5'UTR
cg17007339	0.985766	-6.02655	0.324955	0.687385	-0.0126807	FALSE	FALSE	NA	NA	FALSE	NA	SYTL2;SYTL2;SYTL2;SYTL2;SYTL2;SYTL2;SYTL2;SYTL2	Body;TSS1500;TSS1500;Body;TSS1500;Body;Body;Body
cg11014124	0.985765	-6.02655	0.324956	0.687385	-0.00185598	FALSE	FALSE	NA	NA	FALSE	NA	PCDHGA4;PCDHGA6;PCDHGA1;PCDHGA8;PCDHGA5;PCDHGB1;PCDHGB4;PCDHGA3;PCDHGA2;PCDHGA7;PCDHGB2;PCDHGA9;PCDHGB5;PCDHGA9;PCDHGB3	Body;Body;Body;Body;Body;Body;Body;Body;Body;Body;Body;TSS1500;Body;TSS1500;Body	Unclassified
cg12729166	0.985761	-6.02656	0.324958	0.687385	-0.00984864	FALSE	FALSE	NA	NA	FALSE	NA	PALMD	TSS1500	Unclassified_Cell_type_specific
cg07212702	-0.985759	-6.02656	0.324959	0.687385	0.00480983	FALSE	FALSE	NA	NA	FALSE	NA	ARID1B;ARID1B;ARID1B	Body;Body;Body
cg01006077	-0.985754	-6.02656	0.324961	0.687386	0.000571234	FALSE	FALSE	NA	NA	FALSE	NA	RABL5;RABL5;RABL5;RABL5	TSS200;TSS200;TSS200;TSS200	Unclassified
cg19348272	-0.985746	-6.02657	0.324965	0.687387	0.0024669	FALSE	FALSE	NA	NA	FALSE	NA	PION	Body
cg24729988	-0.985744	-6.02657	0.324966	0.687387	0.00489878	FALSE	FALSE	NA	NA	FALSE	NA	DAPK2	Body
cg19508622	0.985729	-6.02659	0.324973	0.687398	-0.00448383	FALSE	FALSE	NA	NA	FALSE	NA	PVT1	Body
cg14062007	-0.985715	-6.0266	0.32498	0.687406	0.000262778	FALSE	FALSE	NA	NA	FALSE	NA	GLIPR2	Body
cg26570830	-0.985713	-6.0266	0.324982	0.687406	0.00632397	FALSE	FALSE	NA	NA	FALSE	NA	SCNN1B	Body
cg05934127	-0.985706	-6.02661	0.324985	0.687409	0.00345106	FALSE	FALSE	NA	NA	FALSE	NA	ZNF611;ZNF611;ZNF611;ZNF611	5'UTR;5'UTR;5'UTR;5'UTR
cg12939901	-0.985687	-6.02663	0.324994	0.687422	0.00671282	FALSE	FALSE	NA	NA	FALSE	NA	LDLRAD2;HSPG2	3'UTR;Body
cg23795082	0.985685	-6.02663	0.324995	0.687422	-0.00530407	FALSE	FALSE	NA	NA	FALSE	NA	GAK	3'UTR
cg09685934	0.985673	-6.02664	0.325001	0.687425	-0.00487052	FALSE	FALSE	NA	NA	FALSE	NA	IGSF9B	TSS1500
cg12343182	-0.985671	-6.02664	0.325002	0.687425	0.000397221	FALSE	FALSE	NA	NA	FALSE	NA	RIMS4	TSS1500
cg05104995	-0.985669	-6.02664	0.325003	0.687425	0.0131189	FALSE	FALSE	NA	NA	FALSE	NA	FRMPD2;FRMPD2	Body;Body	Unclassified_Cell_type_specific
cg04254119	-0.985657	-6.02666	0.325009	0.687429	0.00280797	FALSE	FALSE	NA	NA	FALSE	NA	AKAP3;AKAP3	5'UTR;1stExon
cg06610259	0.985651	-6.02666	0.325012	0.687429	-0.00582471	FALSE	FALSE	NA	NA	FALSE	NA	MLXIP	TSS1500
cg05351201	0.985651	-6.02666	0.325012	0.687429	-0.000156135	FALSE	FALSE	NA	NA	FALSE	NA	ZC3H14;ZC3H14;ZC3H14;ZC3H14;ZC3H14	TSS200;Body;Body;Body;Body	Promoter_Associated
cg23045277	-0.985645	-6.02667	0.325015	0.687432	0.0108068	FALSE	FALSE	NA	NA	FALSE	NA
cg15111638	-0.985629	-6.02668	0.325022	0.687443	0.0071491	FALSE	FALSE	NA	NA	FALSE	NA
cg24359868	-0.985621	-6.02669	0.325026	0.687447	0.00865213	FALSE	FALSE	NA	NA	FALSE	NA
cg05300158	-0.985617	-6.02669	0.325028	0.687447	0.000745893	FALSE	FALSE	NA	NA	FALSE	NA	SETD7	TSS200
cg11986756	0.985608	-6.0267	0.325033	0.687448	-0.0136741	FALSE	FALSE	NA	NA	FALSE	NA			Promoter_Associated
cg15839450	-0.985608	-6.0267	0.325033	0.687448	0.0124837	FALSE	FALSE	NA	NA	FALSE	NA	MORN1	Body
cg21901577	-0.985602	-6.02671	0.325036	0.687449	0.0015197	FALSE	FALSE	NA	NA	FALSE	NA
cg25480379	0.985597	-6.02671	0.325038	0.68745	-0.000788856	FALSE	FALSE	NA	NA	FALSE	NA	ZNF606;ZNF606	5'UTR;1stExon
cg04693329	0.985573	-6.02674	0.32505	0.687463	-0.00148057	FALSE	FALSE	NA	NA	FALSE	NA	VWA5A;VWA5A;VWA5A	Body;3'UTR;Body
cg13078140	-0.985568	-6.02674	0.325053	0.687463	0.0108357	FALSE	FALSE	NA	NA	FALSE	NA	SLIT2	TSS200
cg27002516	-0.985564	-6.02675	0.325055	0.687463	0.00370811	FALSE	FALSE	NA	NA	FALSE	NA			Unclassified
cg21925748	0.98556	-6.02675	0.325056	0.687463	-0.00244891	FALSE	FALSE	NA	NA	FALSE	NA	PPP1R16A	Body
cg19497735	0.98556	-6.02675	0.325056	0.687463	-0.000304075	FALSE	FALSE	NA	NA	FALSE	NA
cg08248319	0.985558	-6.02675	0.325057	0.687463	-0.00464593	FALSE	FALSE	NA	NA	FALSE	NA
cg04878851	-0.985547	-6.02676	0.325063	0.687471	0.00331611	FALSE	FALSE	NA	NA	FALSE	NA	CYTH1;CYTH1	TSS200;TSS200	Promoter_Associated
cg07687899	-0.98554	-6.02677	0.325066	0.687473	0.00575663	FALSE	FALSE	NA	NA	FALSE	NA
cg06622468	-0.985526	-6.02678	0.325073	0.687483	0.011621	FALSE	FALSE	NA	NA	FALSE	NA	TYK2	TSS1500	Promoter_Associated
cg00972522	0.985514	-6.02679	0.325079	0.687491	-0.00537759	FALSE	FALSE	NA	NA	FALSE	NA	HS3ST6	Body
cg16397870	-0.985507	-6.0268	0.325083	0.687491	0.0064371	FALSE	FALSE	NA	NA	FALSE	NA
cg19673376	0.9855	-6.02681	0.325086	0.687491	-0.00566085	FALSE	FALSE	NA	NA	FALSE	NA	PTPRH;PTPRH	TSS1500;TSS1500
cg16781548	0.985491	-6.02682	0.32509	0.687491	-0.0123244	FALSE	FALSE	NA	NA	FALSE	NA
cg07188233	-0.985485	-6.02682	0.325093	0.687491	0.00417341	FALSE	FALSE	NA	NA	FALSE	NA	ATXN3;ATXN3;ATXN3;ATXN3;ATXN3;ATXN3;ATXN3;ATXN3;ATXN3;ATXN3;ATXN3;ATXN3;ATXN3;ATXN3;ATXN3;ATXN3;ATXN3;ATXN3;ATXN3;ATXN3;ATXN3;ATXN3;ATXN3;ATXN3;ATXN3;ATXN3;ATXN3;ATXN3;ATXN3;ATXN3;ATXN3;ATXN3	TSS200;TSS200;TSS200;TSS200;TSS200;TSS200;TSS200;TSS200;TSS200;TSS200;TSS200;TSS200;TSS200;TSS200;TSS200;TSS200;TSS200;TSS200;TSS200;TSS200;TSS200;TSS200;TSS200;TSS200;TSS200;TSS200;TSS200;TSS200;TSS200;TSS200;TSS200;TSS200	Promoter_Associated
cg05256999	-0.985482	-6.02683	0.325095	0.687491	0.0175149	FALSE	FALSE	NA	NA	FALSE	NA	GALNS	Body
cg11311289	-0.98548	-6.02683	0.325096	0.687491	0.00364673	FALSE	FALSE	NA	NA	FALSE	NA	FAM179A	TSS200
cg15422147	0.985479	-6.02683	0.325096	0.687491	-0.0061058	FALSE	FALSE	NA	NA	FALSE	NA	SERPINB5	5'UTR
cg19073035	-0.985478	-6.02683	0.325097	0.687491	0.0084044	FALSE	FALSE	NA	NA	FALSE	NA	VSNL1	Body	Unclassified_Cell_type_specific
cg04746914	0.985475	-6.02683	0.325098	0.687491	-0.000393675	FALSE	FALSE	NA	NA	FALSE	NA	SLC6A20;SLC6A20	3'UTR;3'UTR
cg02090806	0.985469	-6.02684	0.325101	0.687493	-0.000648251	FALSE	FALSE	NA	NA	FALSE	NA	VPS52;RPS18;VPS52	5'UTR;TSS1500;1stExon	Promoter_Associated
cg22798756	0.985464	-6.02684	0.325103	0.687493	-0.00740946	FALSE	FALSE	NA	NA	FALSE	NA	BRD2;BRD2	TSS1500;5'UTR	Promoter_Associated
cg12032648	-0.985449	-6.02686	0.325111	0.687505	0.00942244	FALSE	FALSE	NA	NA	FALSE	NA
cg04271289	-0.98544	-6.02687	0.325115	0.687506	0.00267585	FALSE	FALSE	NA	NA	FALSE	NA	SBNO2	Body
cg15182360	-0.985435	-6.02687	0.325118	0.687506	0.00814371	FALSE	FALSE	NA	NA	FALSE	NA	PCDH20	TSS200
cg17022437	-0.985435	-6.02687	0.325118	0.687506	0.00177625	FALSE	FALSE	NA	NA	FALSE	NA			Unclassified_Cell_type_specific
cg15594306	0.985427	-6.02688	0.325122	0.68751	-0.00265657	FALSE	FALSE	NA	NA	FALSE	NA	MOXD1	TSS1500
cg15777323	0.985408	-6.0269	0.325131	0.687525	-0.00144324	FALSE	FALSE	NA	NA	FALSE	NA	FOXN2	5'UTR
cg15527348	-0.9854	-6.0269	0.325135	0.687528	0.00883393	FALSE	FALSE	NA	NA	FALSE	NA	ONECUT3	TSS200
cg13614440	0.985394	-6.02691	0.325138	0.68753	-0.00499598	FALSE	FALSE	NA	NA	FALSE	NA	DNAH17	Body
cg24956391	0.985381	-6.02692	0.325144	0.687538	-0.00861301	FALSE	FALSE	NA	NA	FALSE	NA	SRC;SRC	5'UTR;5'UTR	Unclassified_Cell_type_specific
cg04698845	0.985377	-6.02693	0.325146	0.687538	-0.0014876	FALSE	FALSE	NA	NA	FALSE	NA	BSG;BSG;BSG	Body;Body;Body
cg14385337	-0.985374	-6.02693	0.325148	0.687538	2.79934e-05	FALSE	FALSE	NA	NA	FALSE	NA
cg00426720	-0.985365	-6.02694	0.325152	0.687538	0.00681967	FALSE	FALSE	NA	NA	FALSE	NA	NR4A2	5'UTR
cg01005536	0.985365	-6.02694	0.325152	0.687538	-0.00184638	FALSE	FALSE	NA	NA	FALSE	NA	RAB11FIP3;RAB11FIP3	Body;Body
cg20901170	-0.985352	-6.02695	0.325158	0.687547	0.00425207	FALSE	FALSE	NA	NA	FALSE	NA	URGCP;URGCP;URGCP	Body;Body;Body
cg01882930	-0.985346	-6.02696	0.325161	0.687549	0.00559647	FALSE	FALSE	NA	NA	FALSE	NA	RPL3;RNU86;RPL3	Body;TSS200;Body	Promoter_Associated
cg13944468	-0.985335	-6.02697	0.325166	0.687555	0.0141436	FALSE	FALSE	NA	NA	FALSE	NA	C5orf38	Body
cg13923645	0.985329	-6.02697	0.32517	0.687557	-0.00660869	FALSE	FALSE	NA	NA	FALSE	NA
cg15740508	-0.985318	-6.02698	0.325175	0.687564	0.0110584	FALSE	FALSE	NA	NA	FALSE	NA	AMPD1	TSS1500
cg08300570	0.985311	-6.02699	0.325179	0.687567	-0.00303707	FALSE	FALSE	NA	NA	FALSE	NA	CDK6;CDK6	Body;Body
cg03917515	0.985295	-6.027	0.325186	0.687573	-0.0107425	FALSE	FALSE	NA	NA	FALSE	NA
cg02760300	-0.985295	-6.027	0.325186	0.687573	0.00476463	FALSE	FALSE	NA	NA	FALSE	NA	ODZ4	Body
cg04129132	0.985292	-6.02701	0.325188	0.687573	-0.0032907	FALSE	FALSE	NA	NA	FALSE	NA	ERMAP;ERMAP	5'UTR;5'UTR
cg27217350	0.985285	-6.02701	0.325191	0.687576	-0.00814687	FALSE	FALSE	NA	NA	FALSE	NA	C2orf85	Body
cg16180217	0.985279	-6.02702	0.325194	0.687576	-0.000278745	FALSE	FALSE	NA	NA	FALSE	NA	DCBLD2	TSS200	Promoter_Associated
cg07180197	0.985277	-6.02702	0.325195	0.687576	-0.00536755	FALSE	FALSE	NA	NA	FALSE	NA	TRIM55;TRIM55;TRIM55;TRIM55	TSS200;TSS200;TSS200;TSS200
cg00781110	-0.985265	-6.02703	0.325201	0.687583	0.00501467	FALSE	FALSE	NA	NA	FALSE	NA	LOC283731;ISLR2;ISLR2;ISLR2;ISLR2	Body;TSS1500;TSS200;TSS1500;TSS1500
cg20985847	-0.985255	-6.02704	0.325206	0.687589	0.0108979	FALSE	FALSE	NA	NA	FALSE	NA
cg26835374	-0.985246	-6.02705	0.32521	0.687594	0.0192051	FALSE	FALSE	NA	NA	FALSE	NA
cg21270060	0.985221	-6.02708	0.325222	0.687606	-0.00542328	FALSE	FALSE	NA	NA	FALSE	NA	PUS1;PUS1;PUS1	Body;Body;Body
cg13444413	0.985221	-6.02708	0.325222	0.687606	-0.003364	FALSE	FALSE	NA	NA	FALSE	NA	AGAP2;AGAP2	1stExon;Body
cg10671757	-0.985221	-6.02708	0.325223	0.687606	0.00476792	FALSE	FALSE	NA	NA	FALSE	NA	ZNF385B	5'UTR
cg06060962	-0.985216	-6.02708	0.325225	0.687607	0.00464395	FALSE	FALSE	NA	NA	FALSE	NA
cg01707076	-0.985211	-6.02709	0.325228	0.687608	0.0116728	FALSE	FALSE	NA	NA	FALSE	NA	PTPRN2;PTPRN2;PTPRN2	Body;Body;Body
cg02953679	-0.985202	-6.02709	0.325232	0.687609	0.00173695	FALSE	FALSE	NA	NA	FALSE	NA	CRYM	5'UTR
cg12088314	-0.985198	-6.0271	0.325234	0.687609	0.00739412	FALSE	FALSE	NA	NA	FALSE	NA
cg04847610	0.985197	-6.0271	0.325234	0.687609	-0.00187333	FALSE	FALSE	NA	NA	FALSE	NA	KIAA1199	Body
cg14286208	0.985193	-6.0271	0.325236	0.687609	-0.00397907	FALSE	FALSE	NA	NA	FALSE	NA	KLHL33	5'UTR
cg26631144	-0.985176	-6.02712	0.325245	0.687622	0.00826296	FALSE	FALSE	NA	NA	FALSE	NA	PPP2CB;PPP2CB;PPP2CB;PPP2CB	5'UTR;1stExon;5'UTR;1stExon	Promoter_Associated
cg13396060	-0.985166	-6.02713	0.325249	0.687625	0.00238003	FALSE	FALSE	NA	NA	FALSE	NA	AKT3;AKT3	Body;Body
cg25423146	-0.985162	-6.02713	0.325251	0.687625	0.00405613	FALSE	FALSE	NA	NA	FALSE	NA	LRP6	Body
cg20637603	-0.985159	-6.02714	0.325253	0.687625	0.00151551	FALSE	FALSE	NA	NA	FALSE	NA	SCN3A;SCN3A;SCN3A	5'UTR;5'UTR;5'UTR
cg11202094	-0.985152	-6.02714	0.325257	0.687625	0.000276424	FALSE	FALSE	NA	NA	FALSE	NA	C12orf65;C12orf65;C12orf65	1stExon;TSS1500;5'UTR	Promoter_Associated
cg02351381	-0.985151	-6.02714	0.325257	0.687625	0.00838998	FALSE	FALSE	NA	NA	FALSE	NA	MGC14436;MGC14436;C12orf34	Body;Body;5'UTR
cg00046913	-0.985147	-6.02715	0.325259	0.687625	0.00151621	FALSE	FALSE	NA	NA	FALSE	NA	HAGH;FAHD1;FAHD1;HAGH;FAHD1;HAGH;HAGH	5'UTR;TSS200;TSS200;5'UTR;TSS200;1stExon;1stExon	Promoter_Associated
cg24543552	-0.985133	-6.02716	0.325266	0.687635	0.0114243	FALSE	FALSE	NA	NA	FALSE	NA	KHDC1L	TSS200
cg21090182	0.985126	-6.02717	0.325269	0.687636	-0.000949054	FALSE	FALSE	NA	NA	FALSE	NA	LRCH1;LRCH1;LRCH1	Body;Body;Body	Unclassified_Cell_type_specific
cg06646646	-0.985123	-6.02717	0.325271	0.687636	0.0037065	FALSE	FALSE	NA	NA	FALSE	NA	MAPK8IP3;MAPK8IP3	Body;Body
cg01105943	-0.985114	-6.02718	0.325275	0.687639	0.0004646	FALSE	FALSE	NA	NA	FALSE	NA	BRD2;BRD2	Body;Body	Unclassified
cg13443800	0.985112	-6.02718	0.325276	0.687639	-0.00439959	FALSE	FALSE	NA	NA	FALSE	NA
cg04902826	0.985107	-6.02719	0.325279	0.687639	-0.0092018	FALSE	FALSE	NA	NA	FALSE	NA	OBFC1	5'UTR	Promoter_Associated
cg15345393	0.985091	-6.0272	0.325286	0.687649	-0.00281337	FALSE	FALSE	NA	NA	FALSE	NA
cg03835151	-0.985089	-6.0272	0.325287	0.687649	0.00646878	FALSE	FALSE	NA	NA	FALSE	NA
cg17312492	-0.98508	-6.02721	0.325292	0.68765	-0.000356259	FALSE	FALSE	NA	NA	FALSE	NA	GREM1	5'UTR
cg11799283	-0.985079	-6.02721	0.325292	0.68765	0.00233981	FALSE	FALSE	NA	NA	FALSE	NA
cg16651877	-0.985072	-6.02722	0.325295	0.68765	0.00519111	FALSE	FALSE	NA	NA	FALSE	NA	BTBD19	Body	Promoter_Associated
cg22341788	-0.985067	-6.02722	0.325298	0.68765	0.00935466	FALSE	FALSE	NA	NA	FALSE	NA	FLT1;FLT1;FLT1;FLT1	Body;Body;Body;Body
cg11786839	0.985066	-6.02723	0.325298	0.68765	-0.00408448	FALSE	FALSE	NA	NA	FALSE	NA	GMDS	Body
cg24394020	-0.985054	-6.02724	0.325304	0.687658	0.00143364	FALSE	FALSE	NA	NA	FALSE	NA	PIM3	TSS200	Promoter_Associated
cg18470038	0.985045	-6.02725	0.325309	0.687663	-0.00565106	FALSE	FALSE	NA	NA	FALSE	NA	ANO6;ANO6;ANO6;ANO6	3'UTR;3'UTR;Body;Body
cg05388880	0.985036	-6.02725	0.325313	0.687664	-0.0026554	FALSE	FALSE	NA	NA	FALSE	NA
cg15298722	0.985036	-6.02726	0.325313	0.687664	-0.000406623	FALSE	FALSE	NA	NA	FALSE	NA			Unclassified_Cell_type_specific
cg16678426	-0.985025	-6.02727	0.325319	0.687671	0.00315196	FALSE	FALSE	NA	NA	FALSE	NA	TNXB	Body
cg10806645	-0.985016	-6.02727	0.325323	0.687676	0.00537138	FALSE	FALSE	NA	NA	FALSE	NA	LRRFIP1;LRRFIP1;LRRFIP1;LRRFIP1;LRRFIP1	Body;Body;Body;Body;Body	Unclassified_Cell_type_specific
cg04798676	0.984995	-6.02729	0.325333	0.687693	-0.00254493	FALSE	FALSE	NA	NA	FALSE	NA	RNF168	TSS200	Promoter_Associated
cg07770854	0.984982	-6.02731	0.32534	0.687701	-0.00669542	FALSE	FALSE	NA	NA	FALSE	NA
cg13168820	-0.984961	-6.02733	0.32535	0.687719	0.00388683	FALSE	FALSE	NA	NA	FALSE	NA	PTPRT;PTPRT	1stExon;1stExon
cg20948612	0.984954	-6.02733	0.325354	0.687719	-0.000453853	FALSE	FALSE	NA	NA	FALSE	NA
cg23367857	-0.984949	-6.02734	0.325356	0.687719	0.000481605	FALSE	FALSE	NA	NA	FALSE	NA	CALD1;CALD1;CALD1;CALD1;CALD1	TSS1500;Body;TSS1500;Body;Body
cg01934709	0.984948	-6.02734	0.325357	0.687719	-0.00845587	FALSE	FALSE	NA	NA	FALSE	NA	RHBDL2	Body	Unclassified_Cell_type_specific
cg02055988	0.984932	-6.02735	0.325364	0.687731	-0.00236392	FALSE	FALSE	NA	NA	FALSE	NA	LIMK2;LIMK2;LIMK2	Body;Body;Body
cg17300723	-0.98492	-6.02737	0.32537	0.687737	0.00386202	FALSE	FALSE	NA	NA	FALSE	NA	SLC3A2;SLC3A2;SLC3A2;SLC3A2;SLC3A2;SLC3A2	Body;Body;TSS1500;Body;Body;Body	Promoter_Associated_Cell_type_specific
cg04297264	0.984917	-6.02737	0.325372	0.687737	-0.00529525	FALSE	FALSE	NA	NA	FALSE	NA	ISM2;ISM2	Body;3'UTR
cg27646075	-0.984904	-6.02738	0.325378	0.687747	0.00208835	FALSE	FALSE	NA	NA	FALSE	NA	SCN2B	TSS1500
cg21371645	0.984897	-6.02739	0.325381	0.687747	-0.00390004	FALSE	FALSE	NA	NA	FALSE	NA	DULLARD;DULLARD	3'UTR;3'UTR
cg20930366	0.984893	-6.02739	0.325384	0.687747	-0.000952236	FALSE	FALSE	NA	NA	FALSE	NA	KCNN2	1stExon	Unclassified_Cell_type_specific
cg08865097	-0.98489	-6.02739	0.325385	0.687747	0.000669793	FALSE	FALSE	NA	NA	FALSE	NA	MCM9;MCM9	5'UTR;1stExon	Promoter_Associated
cg11941546	0.984884	-6.0274	0.325388	0.68775	-0.00157733	FALSE	FALSE	NA	NA	FALSE	NA	CLDN7	TSS200	Unclassified
cg15412772	-0.984868	-6.02742	0.325396	0.687761	0.00512528	FALSE	FALSE	NA	NA	FALSE	NA	MED24;MED24	3'UTR;3'UTR
cg21825119	-0.984864	-6.02742	0.325398	0.687762	0.00365606	FALSE	FALSE	NA	NA	FALSE	NA
cg07834934	0.984854	-6.02743	0.325402	0.687763	-0.00950511	FALSE	FALSE	NA	NA	FALSE	NA	ACACA;ACACA;ACACA;ACACA;ACACA	Body;Body;Body;Body;Body
cg19666093	0.984854	-6.02743	0.325403	0.687763	-0.00459193	FALSE	FALSE	NA	NA	FALSE	NA	CSNK1G2	Body
cg06994090	-0.984847	-6.02744	0.325406	0.687763	0.00258725	FALSE	FALSE	NA	NA	FALSE	NA	F2R	TSS200	Unclassified
cg10204506	0.984843	-6.02744	0.325408	0.687763	-0.00921053	FALSE	FALSE	NA	NA	FALSE	NA	ARHGEF10	Body
cg20510988	-0.98484	-6.02744	0.325409	0.687763	0.00279012	FALSE	FALSE	NA	NA	FALSE	NA	CNR1;CNR1;CNR1;CNR1;CNR1;CNR1	3'UTR;3'UTR;3'UTR;3'UTR;3'UTR;3'UTR	Unclassified_Cell_type_specific
cg25859670	-0.984833	-6.02745	0.325413	0.687766	0.0111595	FALSE	FALSE	NA	NA	FALSE	NA	NTM;NTM;NTM;NTM	Body;Body;Body;Body
cg24140586	-0.984823	-6.02746	0.325418	0.68777	0.013709	FALSE	FALSE	NA	NA	FALSE	NA	CYP2C9	TSS1500
cg04439557	-0.984821	-6.02746	0.325419	0.68777	0.00268799	FALSE	FALSE	NA	NA	FALSE	NA	NADK	Body
cg13090238	0.984801	-6.02748	0.325428	0.687786	-0.0111798	FALSE	FALSE	NA	NA	FALSE	NA
cg08300252	-0.984786	-6.0275	0.325436	0.687797	0.0154416	FALSE	FALSE	NA	NA	FALSE	NA
cg15109118	-0.984771	-6.02751	0.325443	0.687805	0.000193909	FALSE	FALSE	NA	NA	FALSE	NA	FARS2	Body
cg06363798	-0.98477	-6.02751	0.325444	0.687805	0.0104291	FALSE	FALSE	NA	NA	FALSE	NA	MYOC	3'UTR
cg11431775	-0.984744	-6.02754	0.325456	0.687824	0.00827994	FALSE	FALSE	NA	NA	FALSE	NA
cg00404177	-0.984739	-6.02754	0.325459	0.687824	0.00295746	FALSE	FALSE	NA	NA	FALSE	NA	FAF1;FAF1	1stExon;5'UTR	Promoter_Associated
cg08597802	0.984739	-6.02754	0.325459	0.687824	-0.00498692	FALSE	FALSE	NA	NA	FALSE	NA			Unclassified_Cell_type_specific
cg20468891	-0.984731	-6.02755	0.325463	0.687828	0.00362604	FALSE	FALSE	NA	NA	FALSE	NA	HNRNPUL2;TTC9C	1stExon;TSS1500
cg00022688	0.984722	-6.02756	0.325467	0.68783	-0.00651016	FALSE	FALSE	NA	NA	FALSE	NA	ACSL5;ACSL5;ACSL5;ACSL5	5'UTR;5'UTR;1stExon;5'UTR	Promoter_Associated
cg21242327	-0.98472	-6.02756	0.325468	0.68783	0.00404034	FALSE	FALSE	NA	NA	FALSE	NA	C4orf14	3'UTR
cg05714094	-0.984705	-6.02757	0.325476	0.687832	0.00770495	FALSE	FALSE	NA	NA	FALSE	NA	RNF214;PCSK7;RNF214	TSS1500;TSS200;TSS1500	Promoter_Associated
cg22268231	-0.984699	-6.02758	0.325478	0.687832	0.00754732	FALSE	FALSE	NA	NA	FALSE	NA	SPIB	Body
cg24071500	0.984692	-6.02759	0.325482	0.687832	-0.00560249	FALSE	FALSE	NA	NA	FALSE	NA	CAMK2D;CAMK2D;CAMK2D;CAMK2D;CAMK2D;CAMK2D	TSS200;TSS200;TSS200;TSS200;TSS200;TSS200	Promoter_Associated
cg24478926	0.984686	-6.02759	0.325485	0.687832	-0.00650098	FALSE	FALSE	NA	NA	FALSE	NA
cg25539644	-0.984685	-6.02759	0.325486	0.687832	8.58806e-05	FALSE	FALSE	NA	NA	FALSE	NA	FBXO4;FBXO4;FBXO4;FBXO4	5'UTR;1stExon;1stExon;5'UTR	Promoter_Associated
cg03841784	-0.984679	-6.0276	0.325488	0.687832	0.000984533	FALSE	FALSE	NA	NA	FALSE	NA	ADIPOR2	Body
cg27168291	-0.984678	-6.0276	0.325489	0.687832	0.011534	FALSE	FALSE	NA	NA	FALSE	NA	ZBTB22;TAPBP;TAPBP;TAPBP;ZBTB22	Body;TSS1500;TSS1500;TSS1500;Body
cg14631910	0.984671	-6.02761	0.325492	0.687832	-0.00108275	FALSE	FALSE	NA	NA	FALSE	NA
cg02697721	0.984671	-6.02761	0.325492	0.687832	-0.00752812	FALSE	FALSE	NA	NA	FALSE	NA	FAM110A;FAM110A	5'UTR;5'UTR
cg00311371	0.984667	-6.02761	0.325495	0.687832	-0.000443933	FALSE	FALSE	NA	NA	FALSE	NA	R3HDM1	5'UTR
cg11697194	-0.984663	-6.02761	0.325496	0.687832	0.0104912	FALSE	FALSE	NA	NA	FALSE	NA			Unclassified_Cell_type_specific
cg15086746	0.984663	-6.02761	0.325496	0.687832	-0.00343809	FALSE	FALSE	NA	NA	FALSE	NA	PTPRF;PTPRF	Body;Body
cg24726150	-0.984661	-6.02762	0.325497	0.687832	0.00630175	FALSE	FALSE	NA	NA	FALSE	NA
cg24580287	0.984657	-6.02762	0.325499	0.687832	-0.00676074	FALSE	FALSE	NA	NA	FALSE	NA			Unclassified_Cell_type_specific
cg10285466	-0.984648	-6.02763	0.325503	0.687837	0.00363456	FALSE	FALSE	NA	NA	FALSE	NA	CLEC14A	TSS200	Unclassified_Cell_type_specific
cg26856965	0.984635	-6.02764	0.32551	0.687845	-0.000491903	FALSE	FALSE	NA	NA	FALSE	NA			Promoter_Associated
cg17127702	0.984632	-6.02764	0.325511	0.687845	-0.00301083	FALSE	FALSE	NA	NA	FALSE	NA	PARP1	Body	Promoter_Associated
cg12017894	-0.984613	-6.02766	0.325521	0.687854	0.00504493	FALSE	FALSE	NA	NA	FALSE	NA	C22orf41	3'UTR
cg15525341	-0.984613	-6.02766	0.325521	0.687854	0.000393534	FALSE	FALSE	NA	NA	FALSE	NA	DUSP15;DUSP15;DUSP15	Body;Body;Body	Unclassified
cg04199609	-0.98461	-6.02767	0.325522	0.687854	0.00465965	FALSE	FALSE	NA	NA	FALSE	NA	CD9	Body	Unclassified_Cell_type_specific
cg08136747	-0.984604	-6.02767	0.325525	0.687856	0.00146429	FALSE	FALSE	NA	NA	FALSE	NA	PGPEP1	TSS200	Promoter_Associated
cg22535349	-0.984594	-6.02768	0.32553	0.687862	0.00637921	FALSE	FALSE	NA	NA	FALSE	NA	OVCH1	TSS200
cg16817992	0.984583	-6.02769	0.325535	0.687863	-0.00600168	FALSE	FALSE	NA	NA	FALSE	NA	KCNH2;KCNH2	Body;Body	Unclassified_Cell_type_specific
cg19336959	0.984582	-6.02769	0.325536	0.687863	-0.00959946	FALSE	FALSE	NA	NA	FALSE	NA	TMEM176B;TMEM176B;TMEM176A;TMEM176B;TMEM176B	TSS200;TSS200;TSS200;5'UTR;TSS200	Unclassified_Cell_type_specific
cg06591973	-0.984577	-6.0277	0.325538	0.687863	0.0019696	FALSE	FALSE	NA	NA	FALSE	NA	KLHL14	TSS1500
cg23123540	0.984575	-6.0277	0.325539	0.687863	-0.000237883	FALSE	FALSE	NA	NA	FALSE	NA	UBTD2	TSS1500
cg02500691	0.984571	-6.0277	0.325542	0.687863	-0.0058566	FALSE	FALSE	NA	NA	FALSE	NA			Promoter_Associated_Cell_type_specific
cg09030852	0.984554	-6.02772	0.32555	0.687867	-0.00210174	FALSE	FALSE	NA	NA	FALSE	NA	CLCN3;CLCN3	Body;Body
cg16397701	0.984553	-6.02772	0.32555	0.687867	-0.00949495	FALSE	FALSE	NA	NA	FALSE	NA	SOX5	5'UTR
cg13778723	-0.984551	-6.02772	0.325551	0.687867	0.00216531	FALSE	FALSE	NA	NA	FALSE	NA	PRTG	TSS1500
cg03313895	0.984548	-6.02772	0.325553	0.687867	-0.00830131	FALSE	FALSE	NA	NA	FALSE	NA			Unclassified_Cell_type_specific
cg05390141	0.984545	-6.02773	0.325554	0.687867	-0.00267983	FALSE	FALSE	NA	NA	FALSE	NA	NXN	Body
cg18188782	-0.984542	-6.02773	0.325556	0.687867	0.00430052	FALSE	FALSE	NA	NA	FALSE	NA			Unclassified_Cell_type_specific
cg19987900	-0.984531	-6.02774	0.325561	0.687871	0.00889637	FALSE	FALSE	NA	NA	FALSE	NA
cg02056986	0.984529	-6.02774	0.325562	0.687871	-0.00487598	FALSE	FALSE	NA	NA	FALSE	NA
cg14420904	0.984516	-6.02776	0.325568	0.68788	-0.00284171	FALSE	FALSE	NA	NA	FALSE	NA	C7orf20	Body
ch.1.893309F	0.984502	-6.02777	0.325575	0.687886	-0.000401376	FALSE	FALSE	NA	NA	FALSE	NA	ARID1A;ARID1A	Body;Body
cg10505324	-0.984502	-6.02777	0.325575	0.687886	0.000218092	FALSE	FALSE	NA	NA	FALSE	NA	HOXB8	TSS200	Unclassified
cg17072268	-0.984494	-6.02778	0.325579	0.68789	0.00576482	FALSE	FALSE	NA	NA	FALSE	NA	PLD3;PLD3;C19orf47	TSS1500;TSS1500;5'UTR
cg10901867	-0.984475	-6.02779	0.325589	0.687904	0.00824034	FALSE	FALSE	NA	NA	FALSE	NA	NAT8L	Body
cg03641797	0.984469	-6.0278	0.325592	0.687904	-0.00383149	FALSE	FALSE	NA	NA	FALSE	NA	TNRC18	Body
cg20311601	-0.984467	-6.0278	0.325592	0.687904	0.0102572	FALSE	FALSE	NA	NA	FALSE	NA	MAGI2	Body
cg26783353	-0.984457	-6.02781	0.325597	0.68791	0.0130007	FALSE	FALSE	NA	NA	FALSE	NA	SLC25A2	TSS1500
cg06850284	-0.984452	-6.02782	0.3256	0.68791	0.00693136	FALSE	FALSE	NA	NA	FALSE	NA
cg26789698	-0.984437	-6.02783	0.325607	0.687921	0.0081338	FALSE	FALSE	NA	NA	FALSE	NA			Unclassified_Cell_type_specific
cg07138646	0.984429	-6.02784	0.325611	0.687926	-0.000323708	FALSE	FALSE	NA	NA	TRUE	Male
cg05064567	-0.984414	-6.02785	0.325618	0.687936	0.00330465	FALSE	FALSE	NA	NA	FALSE	NA	RPTOR;RPTOR	Body;Body
cg13928709	0.984387	-6.02788	0.325632	0.687959	-0.000853945	FALSE	FALSE	NA	NA	FALSE	NA	UNC5A	TSS1500	Unclassified_Cell_type_specific
cg00017461	0.984383	-6.02788	0.325634	0.687959	-0.00368777	FALSE	FALSE	NA	NA	FALSE	NA	OSM	TSS1500	Promoter_Associated
cg05650565	-0.984363	-6.0279	0.325643	0.68797	0.00118623	FALSE	FALSE	NA	NA	FALSE	NA	UBXN4;UBXN4	1stExon;5'UTR	Promoter_Associated
cg17382198	-0.984363	-6.0279	0.325644	0.68797	0.000426325	FALSE	FALSE	NA	NA	FALSE	NA	STL	TSS200
cg19172665	-0.984359	-6.02791	0.325645	0.68797	0.0122311	FALSE	FALSE	NA	NA	FALSE	NA	FREM3	1stExon
cg19302979	-0.984356	-6.02791	0.325647	0.68797	0.00443111	FALSE	FALSE	NA	NA	FALSE	NA	SLC8A1;SLC8A1;SLC8A1;SLC8A1	Body;Body;Body;Body
cg26230390	-0.98435	-6.02792	0.32565	0.687972	0.00381039	FALSE	FALSE	NA	NA	FALSE	NA	NOP58	TSS200	Promoter_Associated
cg10819238	0.984342	-6.02792	0.325654	0.687975	-0.000937277	FALSE	FALSE	NA	NA	FALSE	NA	SBNO2	5'UTR
cg17237813	-0.984324	-6.02794	0.325662	0.687989	0.0109334	FALSE	FALSE	NA	NA	FALSE	NA	TTLL7	TSS1500
cg25814649	0.984307	-6.02796	0.325671	0.688	-0.0105685	FALSE	FALSE	NA	NA	FALSE	NA	EFNB2	3'UTR
cg15513221	0.984304	-6.02796	0.325673	0.688	-0.00514437	FALSE	FALSE	NA	NA	FALSE	NA
cg16651780	-0.9843	-6.02796	0.325674	0.688	0.00469093	FALSE	FALSE	NA	NA	FALSE	NA	C16orf61	5'UTR	Promoter_Associated
cg19497767	0.984292	-6.02797	0.325678	0.688004	-0.00364999	FALSE	FALSE	NA	NA	FALSE	NA			Unclassified_Cell_type_specific
cg18388175	-0.984263	-6.028	0.325693	0.688028	0.000198343	FALSE	FALSE	NA	NA	FALSE	NA	CHN1;CHN1	Body;Body
cg20945852	-0.984256	-6.02801	0.325696	0.688028	0.00388457	FALSE	FALSE	NA	NA	FALSE	NA	HSPC159	3'UTR
cg26599630	0.984256	-6.02801	0.325696	0.688028	-0.00355142	FALSE	FALSE	NA	NA	FALSE	NA	AJAP1;AJAP1	Body;Body
cg19736660	-0.984246	-6.02802	0.325701	0.688034	0.00388503	FALSE	FALSE	NA	NA	FALSE	NA	HS6ST1	Body
cg15347189	-0.984233	-6.02803	0.325707	0.688043	0.0124543	FALSE	FALSE	NA	NA	FALSE	NA	SST	1stExon
cg24217005	-0.98422	-6.02804	0.325714	0.688052	0.00560148	FALSE	FALSE	NA	NA	FALSE	NA	2021-09-05	Body
cg01921432	-0.984216	-6.02804	0.325716	0.688052	0.0121301	FALSE	FALSE	NA	NA	FALSE	NA	BARHL2	1stExon
cg14025373	-0.984207	-6.02805	0.32572	0.688057	0.0104908	FALSE	FALSE	NA	NA	FALSE	NA
cg11382761	0.984168	-6.02809	0.325739	0.688085	-0.00432368	FALSE	FALSE	NA	NA	FALSE	NA	APBB2;APBB2;APBB2	Body;Body;Body
cg25033515	-0.984164	-6.02809	0.325741	0.688085	0.00904585	FALSE	FALSE	NA	NA	FALSE	NA
cg13608273	-0.984161	-6.0281	0.325743	0.688085	0.0105113	FALSE	FALSE	NA	NA	FALSE	NA
cg04337937	-0.984161	-6.0281	0.325743	0.688085	0.00563579	FALSE	FALSE	NA	NA	FALSE	NA	SACS	TSS1500
cg24204940	-0.984152	-6.02811	0.325747	0.688085	0.00155618	FALSE	FALSE	NA	NA	FALSE	NA	PCGF2;PCGF2	5'UTR;1stExon	Unclassified
cg27509693	0.984148	-6.02811	0.325749	0.688085	-0.00499525	FALSE	FALSE	NA	NA	FALSE	NA	IGSF9B	Body	Unclassified_Cell_type_specific
cg17680767	0.984139	-6.02812	0.325754	0.688085	-0.00740288	FALSE	FALSE	NA	NA	FALSE	NA
cg24163563	0.984118	-6.02814	0.325764	0.688085	-0.00193165	FALSE	FALSE	NA	NA	FALSE	NA	LRRK1	TSS1500	Unclassified
cg17643757	0.984116	-6.02814	0.325765	0.688085	-0.010153	FALSE	FALSE	NA	NA	FALSE	NA
cg14877755	0.98411	-6.02815	0.325768	0.688085	-0.00528839	FALSE	FALSE	NA	NA	FALSE	NA	SNED1	Body
cg25586011	-0.984108	-6.02815	0.325768	0.688085	0.00262098	FALSE	FALSE	NA	NA	FALSE	NA
cg26692463	-0.984107	-6.02815	0.325769	0.688085	0.000411059	FALSE	FALSE	NA	NA	FALSE	NA			Unclassified
cg13181385	-0.984098	-6.02816	0.325774	0.688085	0.0156487	FALSE	FALSE	NA	NA	FALSE	NA
cg10731606	-0.984094	-6.02816	0.325775	0.688085	0.00722831	FALSE	FALSE	NA	NA	FALSE	NA	AGBL3	TSS200	Promoter_Associated
cg00958100	0.984087	-6.02817	0.325779	0.688085	-0.00317588	FALSE	FALSE	NA	NA	FALSE	NA
cg18505939	-0.984087	-6.02817	0.325779	0.688085	0.0029612	FALSE	FALSE	NA	NA	FALSE	NA	LRFN3	TSS1500	Promoter_Associated
cg06015258	0.984084	-6.02817	0.32578	0.688085	-0.0106721	FALSE	FALSE	NA	NA	FALSE	NA	SPATA16	Body
cg08181774	0.984083	-6.02817	0.325781	0.688085	-0.000326712	FALSE	FALSE	NA	NA	FALSE	NA	LRRC69	TSS1500
cg02322203	0.984076	-6.02818	0.325785	0.688085	-0.0111259	FALSE	FALSE	NA	NA	FALSE	NA	HSD11B2	TSS1500	Unclassified_Cell_type_specific
cg04633600	0.984072	-6.02818	0.325786	0.688085	-0.00233755	FALSE	FALSE	NA	NA	FALSE	NA	SLCO4C1	TSS200	Promoter_Associated_Cell_type_specific
cg02984617	-0.984067	-6.02819	0.325789	0.688085	0.0105505	FALSE	FALSE	NA	NA	FALSE	NA
cg13780718	-0.984067	-6.02819	0.325789	0.688085	0.00492023	FALSE	FALSE	NA	NA	FALSE	NA	ZSWIM1	3'UTR
cg08093959	-0.984066	-6.02819	0.325789	0.688085	0.0141597	FALSE	FALSE	NA	NA	FALSE	NA
cg20814774	0.984064	-6.02819	0.32579	0.688085	-0.00699025	FALSE	FALSE	NA	NA	FALSE	NA
cg27162464	-0.984063	-6.02819	0.325791	0.688085	0.00563944	FALSE	FALSE	NA	NA	FALSE	NA	CHMP4A	Body	Promoter_Associated
cg25389791	0.984059	-6.0282	0.325793	0.688085	-0.00130487	FALSE	FALSE	NA	NA	FALSE	NA	UNC5A	3'UTR	Unclassified_Cell_type_specific
cg08053103	-0.984056	-6.0282	0.325794	0.688085	0.00405834	FALSE	FALSE	NA	NA	FALSE	NA
cg16735495	0.984055	-6.0282	0.325795	0.688085	-0.00395359	FALSE	FALSE	NA	NA	FALSE	NA
cg24604179	0.984051	-6.0282	0.325797	0.688085	-0.00356741	FALSE	FALSE	NA	NA	FALSE	NA	RPA2	Body
cg20917484	-0.98405	-6.0282	0.325797	0.688085	0.00131991	FALSE	FALSE	NA	NA	FALSE	NA	GAPDH	Body
cg05156582	0.98404	-6.02821	0.325802	0.688091	-0.004904	FALSE	FALSE	NA	NA	FALSE	NA	SKI	Body
cg08885114	0.984025	-6.02823	0.325809	0.688102	-0.0135425	FALSE	FALSE	NA	NA	FALSE	NA	ERICH1	Body
cg01291381	-0.984005	-6.02825	0.325819	0.688118	0.0107595	FALSE	FALSE	NA	NA	FALSE	NA	MKL1	Body	Gene_Associated_Cell_type_specific
cg14703605	-0.983999	-6.02825	0.325822	0.688118	0.00112832	FALSE	FALSE	NA	NA	FALSE	NA	TRPA1	TSS200
cg04736751	0.983996	-6.02826	0.325823	0.688118	-0.0146719	FALSE	FALSE	NA	NA	FALSE	NA
cg03415695	-0.983986	-6.02827	0.325828	0.688124	0.00625033	FALSE	FALSE	NA	NA	FALSE	NA	LOC100271722	Body	Promoter_Associated
cg17432857	-0.983973	-6.02828	0.325835	0.688133	0.00619026	FALSE	FALSE	NA	NA	FALSE	NA	HOXA5	TSS1500	Unclassified
cg26542214	-0.983968	-6.02828	0.325837	0.688134	0.000833527	FALSE	FALSE	NA	NA	FALSE	NA	PLCXD2;PLCXD2;PLCXD2;PLCXD2	5'UTR;1stExon;5'UTR;1stExon	Promoter_Associated
cg20683681	0.983963	-6.02829	0.32584	0.688135	-0.00674288	FALSE	FALSE	NA	NA	FALSE	NA	GALNT9	Body
cg26037974	-0.983959	-6.02829	0.325842	0.688135	0.00611133	FALSE	FALSE	NA	NA	FALSE	NA	ELK3	Body
cg21803754	0.983953	-6.0283	0.325845	0.688136	-7.05998e-05	FALSE	FALSE	NA	NA	FALSE	NA	PSMA7;PSMA7;SS18L1	1stExon;5'UTR;TSS1500	Promoter_Associated
cg13136241	0.983944	-6.02831	0.325849	0.688141	-0.00931848	FALSE	FALSE	NA	NA	FALSE	NA	OPCML;OPCML	Body;Body
cg11525052	-0.983928	-6.02832	0.325857	0.688146	0.0058739	FALSE	FALSE	NA	NA	FALSE	NA	C11orf21;TSPAN32;C11orf21	Body;TSS1500;Body
cg10487659	0.983923	-6.02833	0.32586	0.688146	-0.00238383	FALSE	FALSE	NA	NA	FALSE	NA	ADCY9	Body
cg16013309	0.983922	-6.02833	0.32586	0.688146	-0.00550388	FALSE	FALSE	NA	NA	FALSE	NA
cg23586440	-0.983919	-6.02833	0.325861	0.688146	0.0091059	FALSE	FALSE	NA	NA	FALSE	NA	C20orf112	5'UTR	Unclassified_Cell_type_specific
cg03596645	0.983918	-6.02833	0.325862	0.688146	-0.012368	FALSE	FALSE	NA	NA	FALSE	NA	LOC90110	TSS1500
cg15306595	0.983887	-6.02836	0.325877	0.688173	-0.000415955	FALSE	FALSE	NA	NA	FALSE	NA	GAD1;GAD1;GAD1;GAD1	5'UTR;1stExon;5'UTR;1stExon	Unclassified_Cell_type_specific
cg01953289	0.983874	-6.02837	0.325884	0.688181	-0.00337708	FALSE	FALSE	NA	NA	FALSE	NA			Unclassified_Cell_type_specific
cg14480530	-0.983871	-6.02838	0.325885	0.688181	0.00204702	FALSE	FALSE	NA	NA	FALSE	NA	DENND3	Body	Unclassified
cg18681905	0.983858	-6.02839	0.325892	0.68819	-0.00160556	FALSE	FALSE	NA	NA	FALSE	NA	ATP13A2;ATP13A2;ATP13A2	Body;Body;Body
cg08468299	-0.983848	-6.0284	0.325896	0.688191	0.0177701	FALSE	FALSE	NA	NA	FALSE	NA
cg14388783	-0.983845	-6.0284	0.325898	0.688191	0.000502222	FALSE	FALSE	NA	NA	FALSE	NA	TEX10;TEX10;TEX10	5'UTR;TSS1500;1stExon	Promoter_Associated
cg19871235	0.983842	-6.0284	0.325899	0.688191	-0.0122653	FALSE	FALSE	NA	NA	FALSE	NA	TSPAN8	TSS1500
cg07011373	0.983839	-6.02841	0.325901	0.688191	-0.00169003	FALSE	FALSE	NA	NA	FALSE	NA	GOLT1A;GOLT1A	5'UTR;1stExon	Unclassified
cg10099047	0.983835	-6.02841	0.325903	0.688191	-0.00170289	FALSE	FALSE	NA	NA	FALSE	NA
cg08745665	-0.983819	-6.02843	0.32591	0.688203	0.00816009	FALSE	FALSE	NA	NA	FALSE	NA	ZNF518B	TSS1500
cg27399031	0.983813	-6.02843	0.325914	0.688205	-0.00932791	FALSE	FALSE	NA	NA	FALSE	NA
cg06812793	0.983804	-6.02844	0.325918	0.68821	-0.0118012	FALSE	FALSE	NA	NA	FALSE	NA	FAM190A	Body
cg04701394	0.983796	-6.02845	0.325922	0.688214	-0.00109921	FALSE	FALSE	NA	NA	FALSE	NA
cg15202245	-0.983791	-6.02845	0.325924	0.688214	0.000235569	FALSE	FALSE	NA	NA	FALSE	NA	MAP2K1	TSS200	Promoter_Associated
cg00633520	0.983783	-6.02846	0.325928	0.688216	-0.00623341	FALSE	FALSE	NA	NA	FALSE	NA	CPLX1	Body
cg08651894	-0.983778	-6.02847	0.325931	0.688216	0.00663638	FALSE	FALSE	NA	NA	FALSE	NA	KCNN3;KCNN3;KCNN3	Body;1stExon;5'UTR
cg02368706	0.983777	-6.02847	0.325931	0.688216	-0.0151042	FALSE	FALSE	NA	NA	FALSE	NA	ARHGEF10	Body
cg09708959	-0.983768	-6.02847	0.325935	0.68822	0.00405206	FALSE	FALSE	NA	NA	FALSE	NA	COL11A2;COL11A2;COL11A2;COL11A2	TSS1500;TSS1500;TSS1500;TSS1500
cg06030846	0.98376	-6.02848	0.325939	0.688224	-0.00297995	FALSE	FALSE	NA	NA	FALSE	NA	TMEM108;TMEM108	Body;Body
cg00504595	0.983754	-6.02849	0.325943	0.688226	-0.00415688	FALSE	FALSE	NA	NA	FALSE	NA	TNFRSF19;TNFRSF19	1stExon;5'UTR
cg00907461	0.983748	-6.02849	0.325945	0.688227	-0.000874448	FALSE	FALSE	NA	NA	FALSE	NA	NEURL3	Body
cg06900101	0.983738	-6.0285	0.32595	0.688234	-0.000564273	FALSE	FALSE	NA	NA	FALSE	NA	TTC7B	Body
cg16106297	0.983716	-6.02853	0.325961	0.688252	-0.00811794	FALSE	FALSE	NA	NA	FALSE	NA	ZSCAN1	Body
cg10923702	0.983702	-6.02854	0.325968	0.688258	-0.000933553	FALSE	FALSE	NA	NA	FALSE	NA
cg03436478	0.983702	-6.02854	0.325968	0.688258	-0.00558671	FALSE	FALSE	NA	NA	FALSE	NA	SGCE;PEG10;SGCE;PEG10;SGCE	TSS1500;5'UTR;TSS1500;5'UTR;TSS1500	Promoter_Associated
cg20278291	-0.983688	-6.02855	0.325975	0.688265	0.00785708	FALSE	FALSE	NA	NA	FALSE	NA	OTX2;OTX2;OTX2	5'UTR;5'UTR;1stExon
cg01233922	0.983686	-6.02855	0.325976	0.688265	-0.00121083	FALSE	FALSE	NA	NA	FALSE	NA	SND1	Body
cg05877528	-0.983675	-6.02857	0.325981	0.68827	0.00483406	FALSE	FALSE	NA	NA	FALSE	NA	HPS4;HPS4	TSS200;Body	Unclassified_Cell_type_specific
cg07565505	-0.983673	-6.02857	0.325982	0.68827	0.00438565	FALSE	FALSE	NA	NA	FALSE	NA
cg18061259	-0.983669	-6.02857	0.325984	0.68827	0.00126493	FALSE	FALSE	NA	NA	FALSE	NA	RFX4	Body
cg13808088	-0.983659	-6.02858	0.325989	0.68827	0.00520232	FALSE	FALSE	NA	NA	FALSE	NA	TET3	3'UTR
cg17679824	-0.983656	-6.02858	0.325991	0.68827	9.28814e-05	FALSE	FALSE	NA	NA	FALSE	NA	SGTB;NLN	TSS1500;Body
cg24601030	-0.983655	-6.02858	0.325991	0.68827	0.00605261	FALSE	FALSE	NA	NA	FALSE	NA	DIXDC1;DIXDC1	TSS1500;Body	Promoter_Associated
cg06668527	0.983651	-6.02859	0.325993	0.68827	-0.0024158	FALSE	FALSE	NA	NA	FALSE	NA	TRIB1	Body	NonGene_Associated
cg27553231	-0.983636	-6.0286	0.326	0.688281	0.00026987	FALSE	FALSE	NA	NA	FALSE	NA	UNC13A	Body	Unclassified
cg20688185	0.983626	-6.02861	0.326005	0.688286	-0.0096389	FALSE	FALSE	NA	NA	FALSE	NA	SEPT9;SEPT9	5'UTR;Body
cg15717808	0.983622	-6.02862	0.326007	0.688286	-0.0059436	FALSE	FALSE	NA	NA	FALSE	NA	KCNQ5;KCNQ5;KCNQ5;KCNQ5;KCNQ5;KCNQ5;KCNQ5;KCNQ5;KCNQ5;KCNQ5	1stExon;1stExon;5'UTR;1stExon;5'UTR;5'UTR;1stExon;5'UTR;5'UTR;1stExon
cg03536961	-0.983619	-6.02862	0.326009	0.688286	0.00969448	FALSE	FALSE	NA	NA	FALSE	NA	LOC145474	Body
cg01068621	-0.983614	-6.02862	0.326011	0.688286	0.00891486	FALSE	FALSE	NA	NA	FALSE	NA
cg14202099	-0.983607	-6.02863	0.326015	0.688289	0.00972121	FALSE	FALSE	NA	NA	FALSE	NA	TUSC3;TUSC3	TSS1500;TSS1500
cg15034267	0.983599	-6.02864	0.326018	0.688292	-0.0025386	FALSE	FALSE	NA	NA	FALSE	NA	GTPBP1	Body
cg20627572	0.983591	-6.02865	0.326023	0.688296	-0.0150655	FALSE	FALSE	NA	NA	FALSE	NA	HDAC4	Body	Unclassified_Cell_type_specific
cg06852395	-0.983587	-6.02865	0.326024	0.688296	0.00523354	FALSE	FALSE	NA	NA	FALSE	NA	EIF4A1;SNORA48	Body;Body
cg27660720	0.983549	-6.02869	0.326043	0.688331	-0.00792247	FALSE	FALSE	NA	NA	FALSE	NA	STK39	Body
cg00462849	-0.983541	-6.02869	0.326047	0.688335	0.00769433	FALSE	FALSE	NA	NA	FALSE	NA
cg19466178	-0.983531	-6.0287	0.326052	0.688335	0.00100964	FALSE	FALSE	NA	NA	FALSE	NA	DEDD2;DEDD2	1stExon;5'UTR	Promoter_Associated
cg16791134	-0.983523	-6.02871	0.326056	0.688335	0.00408275	FALSE	FALSE	NA	NA	FALSE	NA	TIMP4;SYN2;SYN2	TSS1500;Body;Body
cg04671611	-0.983521	-6.02871	0.326057	0.688335	0.0119764	FALSE	FALSE	NA	NA	FALSE	NA	A2BP1;A2BP1	5'UTR;5'UTR
cg09234582	0.98352	-6.02871	0.326058	0.688335	-0.0140846	FALSE	FALSE	NA	NA	FALSE	NA	HLA-DPB1	Body	Unclassified_Cell_type_specific
cg12411994	-0.983519	-6.02872	0.326058	0.688335	0.00575928	FALSE	FALSE	NA	NA	FALSE	NA	ACTR3C	5'UTR
cg09439920	0.983504	-6.02873	0.326065	0.688347	-0.0049819	FALSE	FALSE	NA	NA	FALSE	NA	TBC1D23	TSS1500	Promoter_Associated
cg13021301	-0.983493	-6.02874	0.32607	0.688351	0.00855496	FALSE	FALSE	NA	NA	FALSE	NA	TRAPPC1;CNTROB;CNTROB;TRAPPC1;TRAPPC1;TRAPPC1	TSS1500;1stExon;1stExon;TSS1500;TSS1500;TSS1500	Promoter_Associated
cg23607309	-0.983488	-6.02874	0.326073	0.688351	0.00443623	FALSE	FALSE	NA	NA	FALSE	NA	LOC441897	TSS1500
cg21997164	-0.98348	-6.02875	0.326077	0.688351	0.00097411	FALSE	FALSE	NA	NA	FALSE	NA	ADAM23	3'UTR
cg04471176	0.98348	-6.02875	0.326077	0.688351	-0.00346551	FALSE	FALSE	NA	NA	FALSE	NA	U2AF1;U2AF1;U2AF1	Body;Body;Body
cg26940100	-0.983478	-6.02875	0.326078	0.688351	0.00460149	FALSE	FALSE	NA	NA	FALSE	NA	OBSCN;OBSCN	TSS200;TSS200
cg27199599	-0.983469	-6.02876	0.326083	0.688356	0.00124178	FALSE	FALSE	NA	NA	FALSE	NA
cg27223758	-0.983447	-6.02878	0.326093	0.688374	0.000691118	FALSE	FALSE	NA	NA	FALSE	NA	NRXN2;NRXN2	TSS1500;TSS1500	Unclassified
cg25513645	-0.98344	-6.02879	0.326097	0.688377	0.00388952	FALSE	FALSE	NA	NA	FALSE	NA
cg02330106	0.983416	-6.02881	0.326109	0.688398	-0.00429538	FALSE	FALSE	NA	NA	FALSE	NA	MGMT	TSS1500	Promoter_Associated
cg03651852	-0.983395	-6.02883	0.326119	0.688413	0.00269999	FALSE	FALSE	NA	NA	FALSE	NA	EFHC1;EFHC1	1stExon;5'UTR	NonGene_Associated
cg14403184	-0.983386	-6.02884	0.326123	0.688413	0.0108558	FALSE	FALSE	NA	NA	FALSE	NA
cg08186362	-0.983384	-6.02884	0.326124	0.688413	0.00217861	FALSE	FALSE	NA	NA	FALSE	NA	HRH3	1stExon	Unclassified
cg18210511	0.98338	-6.02885	0.326126	0.688413	-0.00322285	FALSE	FALSE	NA	NA	FALSE	NA	ZC3H3	Body
cg26676387	-0.983377	-6.02885	0.326127	0.688413	0.00399433	FALSE	FALSE	NA	NA	FALSE	NA	PXN;PXN;PXN	Body;Body;Body
cg01262667	0.983375	-6.02885	0.326129	0.688413	-0.00558771	FALSE	FALSE	NA	NA	FALSE	NA	TM6SF2	TSS1500
cg02693238	-0.983369	-6.02886	0.326132	0.688415	0.00909607	FALSE	FALSE	NA	NA	FALSE	NA	VPS13B;VPS13B	Body;Body
cg16681421	-0.983353	-6.02887	0.326139	0.688425	0.00334922	FALSE	FALSE	NA	NA	FALSE	NA			Unclassified_Cell_type_specific
cg26555777	0.98335	-6.02888	0.326141	0.688425	-0.00601216	FALSE	FALSE	NA	NA	FALSE	NA	SPRED3;SPRED3	3'UTR;Body
cg20971488	0.983319	-6.02891	0.326156	0.688449	-0.00259045	FALSE	FALSE	NA	NA	FALSE	NA	DUSP5P	Body
cg07336751	-0.983318	-6.02891	0.326156	0.688449	0.00118406	FALSE	FALSE	NA	NA	FALSE	NA			Unclassified_Cell_type_specific
cg01958295	0.983312	-6.02891	0.326159	0.688451	-0.0022197	FALSE	FALSE	NA	NA	FALSE	NA	CRIM1	Body
cg16851127	-0.983305	-6.02892	0.326163	0.688454	0.000928361	FALSE	FALSE	NA	NA	FALSE	NA	RNF19A;RNF19A	5'UTR;5'UTR
cg15858166	0.983294	-6.02893	0.326168	0.688461	-0.00631075	FALSE	FALSE	NA	NA	FALSE	NA	RIMBP2	Body
cg23930334	-0.983288	-6.02894	0.326171	0.688463	0.000681956	FALSE	FALSE	NA	NA	FALSE	NA	SLC22A20	Body	Unclassified
cg01063579	0.983279	-6.02895	0.326176	0.688467	-0.00869859	FALSE	FALSE	NA	NA	FALSE	NA
cg03514937	0.983268	-6.02896	0.326181	0.688474	-0.0061445	FALSE	FALSE	NA	NA	FALSE	NA	FKBPL	TSS1500
cg08371643	0.983264	-6.02896	0.326183	0.688474	-0.00438897	FALSE	FALSE	NA	NA	FALSE	NA	CA4	Body
cg13356285	0.983258	-6.02897	0.326186	0.688475	-0.0140266	FALSE	FALSE	NA	NA	FALSE	NA	PTPRH;SYT5;PTPRH	3'UTR;TSS1500;3'UTR
cg14014593	0.983247	-6.02898	0.326191	0.688482	-0.00493747	FALSE	FALSE	NA	NA	FALSE	NA
cg24752644	0.983244	-6.02898	0.326193	0.688482	-0.00308669	FALSE	FALSE	NA	NA	FALSE	NA	PDE4D;PDE4D;PDE4D	Body;Body;Body	Unclassified_Cell_type_specific
cg24409539	-0.983229	-6.02899	0.3262	0.688485	0.00748547	FALSE	FALSE	NA	NA	FALSE	NA	PAX8;PAX8;PAX8;PAX8;PAX8;LOC440839	Body;Body;Body;Body;Body;Body	Unclassified_Cell_type_specific
cg01582648	-0.983228	-6.02899	0.326201	0.688485	0.00249293	FALSE	FALSE	NA	NA	FALSE	NA	NUMB;NUMB;NUMB;NUMB	TSS1500;TSS1500;TSS1500;TSS1500
cg08759899	-0.983222	-6.029	0.326204	0.688485	0.0154152	FALSE	FALSE	NA	NA	FALSE	NA	SLCO6A1	Body
cg08005660	-0.983221	-6.029	0.326204	0.688485	0.0140219	FALSE	FALSE	NA	NA	FALSE	NA
cg07835682	-0.983219	-6.029	0.326205	0.688485	0.00280403	FALSE	FALSE	NA	NA	FALSE	NA	SPSB1	3'UTR	Unclassified_Cell_type_specific
cg23820429	-0.983198	-6.02902	0.326216	0.688495	0.00279846	FALSE	FALSE	NA	NA	FALSE	NA	EIF2AK2;EIF2AK2	TSS1500;TSS1500	Promoter_Associated
cg11641395	-0.983197	-6.02902	0.326216	0.688495	0.00142803	FALSE	FALSE	NA	NA	FALSE	NA	TMEM232	TSS200	Unclassified_Cell_type_specific
cg18194945	-0.983197	-6.02902	0.326216	0.688495	0.00918303	FALSE	FALSE	NA	NA	FALSE	NA	SHOX2;SHOX2;SHOX2	Body;Body;Body
cg07155013	0.983189	-6.02903	0.32622	0.688498	-0.00538694	FALSE	FALSE	NA	NA	FALSE	NA
cg01413516	0.983181	-6.02904	0.326224	0.6885	-0.00305711	FALSE	FALSE	NA	NA	FALSE	NA	INSL3	TSS200
cg04134235	-0.983179	-6.02904	0.326225	0.6885	0.00345522	FALSE	FALSE	NA	NA	FALSE	NA	FAM49A	5'UTR
cg08504310	0.983164	-6.02906	0.326232	0.6885	-0.00220227	FALSE	FALSE	NA	NA	FALSE	NA	MLL4	Body
cg02497584	0.983162	-6.02906	0.326233	0.6885	-0.0117739	FALSE	FALSE	NA	NA	FALSE	NA	EP400NL	Body
cg20636559	0.983157	-6.02906	0.326236	0.6885	-0.00336625	FALSE	FALSE	NA	NA	FALSE	NA
cg22584089	-0.983156	-6.02906	0.326236	0.6885	0.000354397	FALSE	FALSE	NA	NA	FALSE	NA	POLR2E	TSS200	Promoter_Associated
cg07001918	0.983153	-6.02907	0.326238	0.6885	-0.00453073	FALSE	FALSE	NA	NA	FALSE	NA
cg04149141	-0.983151	-6.02907	0.326238	0.6885	0.00386606	FALSE	FALSE	NA	NA	FALSE	NA
cg06156296	0.983146	-6.02907	0.326241	0.6885	-0.0148409	FALSE	FALSE	NA	NA	FALSE	NA
cg18856925	0.983141	-6.02908	0.326244	0.6885	-0.00196005	FALSE	FALSE	NA	NA	FALSE	NA	DNAJC5	5'UTR
cg11300098	0.98314	-6.02908	0.326244	0.6885	-0.00256002	FALSE	FALSE	NA	NA	FALSE	NA	YIF1B;YIF1B;YIF1B;YIF1B;YIF1B;YIF1B;YIF1B	Body;5'UTR;Body;Body;TSS1500;Body;Body
cg16087630	0.98313	-6.02909	0.326249	0.688505	-0.00219044	FALSE	FALSE	NA	NA	FALSE	NA	CHKA;CHKA	TSS1500;TSS1500
cg05461182	-0.983114	-6.0291	0.326257	0.688517	0.009397	FALSE	FALSE	NA	NA	FALSE	NA	NFIA;NFIA;NFIA;NFIA	Body;Body;Body;Body
cg05034464	-0.983108	-6.02911	0.32626	0.688519	0.000594972	FALSE	FALSE	NA	NA	FALSE	NA	GNL1;PRR3;PRR3	Body;TSS1500;TSS1500
cg14832317	-0.983093	-6.02912	0.326267	0.688524	0.0061216	FALSE	FALSE	NA	NA	FALSE	NA
cg11885299	-0.983091	-6.02913	0.326268	0.688524	0.0103171	FALSE	FALSE	NA	NA	FALSE	NA			Unclassified_Cell_type_specific
cg04714939	-0.983077	-6.02914	0.326275	0.688524	0.00602164	FALSE	FALSE	NA	NA	FALSE	NA	ZMIZ1	5'UTR
cg19049077	-0.983074	-6.02914	0.326277	0.688524	0.00346263	FALSE	FALSE	NA	NA	FALSE	NA	C10orf137	TSS1500	Unclassified
cg26303222	0.98307	-6.02915	0.326279	0.688524	-0.0116719	FALSE	FALSE	NA	NA	FALSE	NA	CPLX2;CPLX2	5'UTR;5'UTR
cg17391983	0.983069	-6.02915	0.326279	0.688524	-0.0022051	FALSE	FALSE	NA	NA	FALSE	NA
cg07055330	0.983069	-6.02915	0.326279	0.688524	-0.00308775	FALSE	FALSE	NA	NA	FALSE	NA	HDAC4	Body
cg22866749	0.983068	-6.02915	0.326279	0.688524	-0.00247204	FALSE	FALSE	NA	NA	FALSE	NA
cg10220544	0.983058	-6.02916	0.326285	0.688524	-0.0027369	FALSE	FALSE	NA	NA	FALSE	NA	FGGY;FGGY	Body;Body
cg02061431	0.983052	-6.02916	0.326287	0.688524	-0.00363374	FALSE	FALSE	NA	NA	FALSE	NA	TGFBR3	Body	Unclassified_Cell_type_specific
cg18454510	0.98305	-6.02917	0.326288	0.688524	-0.00628476	FALSE	FALSE	NA	NA	FALSE	NA	LRFN2	Body
ch.2.2017299F	0.983048	-6.02917	0.326289	0.688524	-0.00541181	FALSE	FALSE	NA	NA	FALSE	NA	KIAA1310;KIAA1310	Body;Body
cg01067062	0.983047	-6.02917	0.32629	0.688524	-0.0021716	FALSE	FALSE	NA	NA	FALSE	NA	SAMD14	Body	Unclassified_Cell_type_specific
cg18969798	-0.983037	-6.02918	0.326295	0.68853	0.0058394	FALSE	FALSE	NA	NA	FALSE	NA	DCLK2;DCLK2	Body;Body
cg26287101	0.983024	-6.02919	0.326301	0.688533	-0.0104757	FALSE	FALSE	NA	NA	FALSE	NA	NDRG3;NDRG3	3'UTR;3'UTR
cg10222027	0.983016	-6.0292	0.326305	0.688533	-0.0162035	FALSE	FALSE	NA	NA	FALSE	NA	CSDAP1	Body	Unclassified_Cell_type_specific
cg26927231	-0.983014	-6.0292	0.326306	0.688533	0.00673229	FALSE	FALSE	NA	NA	FALSE	NA	MMP25	TSS200
cg20706768	0.983013	-6.0292	0.326306	0.688533	-0.00628049	FALSE	FALSE	NA	NA	FALSE	NA	EGFR;EGFR;EGFR	Body;Body;Body
cg25182716	-0.983012	-6.0292	0.326307	0.688533	0.0114227	FALSE	FALSE	NA	NA	FALSE	NA
cg19176553	-0.982999	-6.02922	0.326314	0.688543	0.00603512	FALSE	FALSE	NA	NA	FALSE	NA
cg27310761	-0.982995	-6.02922	0.326315	0.688543	0.000785134	FALSE	FALSE	NA	NA	FALSE	NA	C14orf102;C14orf102	TSS200;TSS200	Promoter_Associated
cg08863693	-0.98299	-6.02922	0.326318	0.688543	0.00280622	FALSE	FALSE	NA	NA	FALSE	NA	TRIM52	3'UTR
cg20850243	-0.982963	-6.02925	0.326331	0.688562	0.00367735	FALSE	FALSE	NA	NA	FALSE	NA	STK24	TSS1500	Promoter_Associated
cg02661258	-0.982957	-6.02926	0.326334	0.688562	0.00323611	FALSE	FALSE	NA	NA	FALSE	NA	FAM105B	TSS1500	Promoter_Associated
cg23906454	0.982956	-6.02926	0.326335	0.688562	-0.000329674	FALSE	FALSE	NA	NA	FALSE	NA	LACE1	Body
cg18309674	-0.982954	-6.02926	0.326335	0.688562	0.00515368	FALSE	FALSE	NA	NA	FALSE	NA
cg06532611	0.982949	-6.02926	0.326338	0.688563	-0.00132938	FALSE	FALSE	NA	NA	FALSE	NA	ZNF550	TSS200
cg23475045	-0.982943	-6.02927	0.326341	0.688565	0.010774	FALSE	FALSE	NA	NA	FALSE	NA	GRM7;GRM7	Body;Body
cg05701403	-0.982913	-6.0293	0.326356	0.688591	0.000741833	FALSE	FALSE	NA	NA	FALSE	NA	PLEKHA7	Body
cg17502267	0.982903	-6.02931	0.32636	0.688596	-0.0067155	FALSE	FALSE	NA	NA	FALSE	NA	BNIP2	Body
cg07656391	0.9829	-6.02931	0.326362	0.688596	-0.00553091	FALSE	FALSE	NA	NA	FALSE	NA	DPY30;DPY30	5'UTR;1stExon	Promoter_Associated_Cell_type_specific
cg16471850	-0.982895	-6.02931	0.326364	0.688596	0.00018788	FALSE	FALSE	NA	NA	FALSE	NA	CNTN5;CNTN5	TSS200;TSS200
cg20004324	-0.982891	-6.02932	0.326367	0.688597	0.00435179	FALSE	FALSE	NA	NA	FALSE	NA	SOX5	5'UTR
cg00378218	0.982869	-6.02934	0.326377	0.688612	-0.00293363	FALSE	FALSE	NA	NA	FALSE	NA	SCARF1;SCARF1;SCARF1;SCARF1;SCARF1	Body;Body;Body;Body;Body	Unclassified_Cell_type_specific
cg14734994	0.982868	-6.02934	0.326378	0.688612	-0.0036636	FALSE	FALSE	NA	NA	FALSE	NA	THNSL2	TSS1500
cg05559643	-0.982853	-6.02936	0.326385	0.688619	0.00345894	FALSE	FALSE	NA	NA	FALSE	NA	TNIP3	TSS200
cg27357316	-0.982852	-6.02936	0.326386	0.688619	0.00422542	FALSE	FALSE	NA	NA	FALSE	NA			Unclassified_Cell_type_specific
cg15807314	-0.982848	-6.02936	0.326388	0.688619	0.00654486	FALSE	FALSE	NA	NA	FALSE	NA	CLYBL	Body
cg18488430	-0.982834	-6.02937	0.326394	0.688628	0.000335125	FALSE	FALSE	NA	NA	FALSE	NA	NKD2	TSS1500	Unclassified_Cell_type_specific
cg02273827	-0.982824	-6.02938	0.326399	0.688633	0.00361519	FALSE	FALSE	NA	NA	FALSE	NA	CAPSL;CAPSL;CAPSL	1stExon;5'UTR;5'UTR
cg02643835	-0.982821	-6.02939	0.326401	0.688633	0.00339011	FALSE	FALSE	NA	NA	FALSE	NA	ZNF167;ZNF167	Body;Body
cg02037573	0.982789	-6.02942	0.326417	0.688662	-0.00235571	FALSE	FALSE	NA	NA	FALSE	NA	CDCP1	Body	Unclassified_Cell_type_specific
cg18173230	-0.982774	-6.02943	0.326424	0.688672	0.00790875	FALSE	FALSE	NA	NA	FALSE	NA
cg09549073	0.982771	-6.02943	0.326426	0.688672	-0.00321904	FALSE	FALSE	NA	NA	FALSE	NA	HOXA5;HOXA5	5'UTR;1stExon	Unclassified
cg27156952	-0.982727	-6.02948	0.326447	0.688711	0.000205011	FALSE	FALSE	NA	NA	FALSE	NA	CYB5D1	3'UTR
cg08378932	-0.982724	-6.02948	0.326449	0.688711	0.00397103	FALSE	FALSE	NA	NA	FALSE	NA	TM4SF4	TSS1500
cg24805728	-0.982719	-6.02948	0.326451	0.688712	0.000451106	FALSE	FALSE	NA	NA	FALSE	NA	SLC12A6;SLC12A6;SLC12A6;SLC12A6;SLC12A6	TSS200;TSS1500;TSS1500;TSS1500;TSS1500	Promoter_Associated
cg13222920	0.982688	-6.02951	0.326466	0.688739	-0.00621988	FALSE	FALSE	NA	NA	FALSE	NA
cg14222656	-0.982684	-6.02952	0.326468	0.688739	0.00337481	FALSE	FALSE	NA	NA	FALSE	NA
cg00145915	-0.982678	-6.02952	0.326471	0.688741	0.00429642	FALSE	FALSE	NA	NA	FALSE	NA
cg06171329	-0.982667	-6.02953	0.326476	0.688748	0.00644374	FALSE	FALSE	NA	NA	FALSE	NA
cg18403361	0.982658	-6.02954	0.326481	0.688751	-0.0106912	FALSE	FALSE	NA	NA	FALSE	NA	CLEC14A	TSS200	Unclassified_Cell_type_specific
cg16549308	-0.982653	-6.02955	0.326483	0.688751	6.75747e-05	FALSE	FALSE	NA	NA	FALSE	NA	NID1	TSS1500	Unclassified
cg25458034	-0.982651	-6.02955	0.326484	0.688751	0.00189876	FALSE	FALSE	NA	NA	FALSE	NA	IMPAD1	Body
cg14038115	0.982643	-6.02956	0.326488	0.688755	-0.00613883	FALSE	FALSE	NA	NA	FALSE	NA	UNC13A	Body	Unclassified_Cell_type_specific
cg21958642	0.982633	-6.02957	0.326493	0.688756	-0.00641053	FALSE	FALSE	NA	NA	FALSE	NA
cg25485126	0.982633	-6.02957	0.326493	0.688756	-0.00348593	FALSE	FALSE	NA	NA	FALSE	NA	CCDC130	Body
cg21542174	0.982625	-6.02957	0.326497	0.68876	-0.000202038	FALSE	FALSE	NA	NA	FALSE	NA	LETM1	TSS1500	Promoter_Associated
cg22294908	-0.982612	-6.02959	0.326504	0.68877	0.0202321	FALSE	FALSE	NA	NA	FALSE	NA	ZHX3;ZHX3	1stExon;5'UTR
cg02538169	0.982598	-6.0296	0.326511	0.688777	-0.00125283	FALSE	FALSE	NA	NA	FALSE	NA	GIGYF1	TSS1500
cg20578612	-0.982596	-6.0296	0.326511	0.688777	0.0121552	FALSE	FALSE	NA	NA	FALSE	NA
cg15028047	0.982588	-6.02961	0.326515	0.688779	-0.0022514	FALSE	FALSE	NA	NA	FALSE	NA	ATG4B;ATG4B	Body;Body
cg07673230	-0.982585	-6.02961	0.326517	0.688779	0.0112124	FALSE	FALSE	NA	NA	FALSE	NA	LAPTM4B	Body	Promoter_Associated
cg22607751	0.982567	-6.02963	0.326526	0.688779	-0.00179305	FALSE	FALSE	NA	NA	FALSE	NA	CALHM2;CALHM2	Body;Body
cg16320173	-0.982566	-6.02963	0.326526	0.688779	0.00977151	FALSE	FALSE	NA	NA	FALSE	NA	KIF25;KIF25	Body;Body
cg19396253	-0.982563	-6.02963	0.326528	0.688779	0.00148318	FALSE	FALSE	NA	NA	FALSE	NA	PHTF2;PHTF2;PHTF2	3'UTR;3'UTR;3'UTR
cg03211283	-0.982561	-6.02964	0.326529	0.688779	0.000901785	FALSE	FALSE	NA	NA	FALSE	NA	SFI1;SFI1	5'UTR;5'UTR	Unclassified
cg10286983	-0.98256	-6.02964	0.326529	0.688779	0.00362302	FALSE	FALSE	NA	NA	FALSE	NA	ALDH5A1;ALDH5A1	TSS1500;TSS1500	Promoter_Associated
cg01055696	0.982556	-6.02964	0.326531	0.688779	-0.0040811	FALSE	FALSE	NA	NA	FALSE	NA
cg02631684	0.982554	-6.02964	0.326532	0.688779	-0.000556558	FALSE	FALSE	NA	NA	FALSE	NA
cg05312293	-0.982543	-6.02965	0.326538	0.688787	0.00597376	FALSE	FALSE	NA	NA	FALSE	NA
cg22877504	0.982527	-6.02967	0.326545	0.688799	-0.00490054	FALSE	FALSE	NA	NA	FALSE	NA	MREG	Body	Unclassified_Cell_type_specific
cg00182256	0.982509	-6.02969	0.326554	0.688811	-0.00836729	FALSE	FALSE	NA	NA	FALSE	NA
cg08895903	0.982507	-6.02969	0.326555	0.688811	-0.00763209	FALSE	FALSE	NA	NA	FALSE	NA	TRIM27	TSS1500	Promoter_Associated
cg27372482	0.982481	-6.02971	0.326568	0.688824	-0.00202733	FALSE	FALSE	NA	NA	FALSE	NA	CAPN3;CAPN3;CAPN3;CAPN3;CAPN3;CAPN3;CAPN3;CAPN3;CAPN3	Body;Body;Body;Body;TSS1500;Body;TSS1500;Body;Body
cg27559661	-0.982478	-6.02972	0.326569	0.688824	0.00262155	FALSE	FALSE	NA	NA	FALSE	NA	CPNE2	TSS1500
cg17494863	-0.982475	-6.02972	0.326571	0.688824	0.00189591	FALSE	FALSE	NA	NA	FALSE	NA	TBC1D8	Body
cg23891286	-0.982474	-6.02972	0.326571	0.688824	0.013414	FALSE	FALSE	NA	NA	FALSE	NA	FAM20B	TSS1500
cg21650900	-0.982472	-6.02972	0.326572	0.688824	0.0114492	FALSE	FALSE	NA	NA	FALSE	NA	ARL4C	1stExon	Promoter_Associated_Cell_type_specific
cg06937997	0.982465	-6.02973	0.326576	0.688826	-0.000570321	FALSE	FALSE	NA	NA	FALSE	NA	PTGER3;PTGER3;PTGER3;PTGER3;PTGER3;PTGER3;PTGER3;PTGER3;PTGER3;PTGER3	Body;Body;Body;Body;Body;Body;Body;Body;Body;Body	Unclassified_Cell_type_specific
cg11668529	0.982462	-6.02973	0.326578	0.688826	-0.00552903	FALSE	FALSE	NA	NA	FALSE	NA
cg13546321	0.982449	-6.02974	0.326584	0.688827	-0.0117486	FALSE	FALSE	NA	NA	FALSE	NA	CUX2	Body
cg05622124	0.982446	-6.02975	0.326585	0.688827	-0.00589768	FALSE	FALSE	NA	NA	FALSE	NA
cg21382232	-0.982446	-6.02975	0.326585	0.688827	0.00136007	FALSE	FALSE	NA	NA	FALSE	NA	RNF111	5'UTR
cg25957043	-0.982444	-6.02975	0.326586	0.688827	0.00327405	FALSE	FALSE	NA	NA	FALSE	NA	C3orf37;C3orf37	3'UTR;3'UTR
cg08296335	-0.982437	-6.02976	0.32659	0.68883	0.00347682	FALSE	FALSE	NA	NA	FALSE	NA	SYT17	Body
cg26709300	0.982432	-6.02976	0.326592	0.68883	-0.00480346	FALSE	FALSE	NA	NA	FALSE	NA	YPEL3;YPEL3	1stExon;Body
cg23526194	-0.982415	-6.02978	0.326601	0.688844	0.00148276	FALSE	FALSE	NA	NA	FALSE	NA
cg20337815	0.982405	-6.02979	0.326605	0.688849	-0.00324416	FALSE	FALSE	NA	NA	FALSE	NA
cg07939046	0.982377	-6.02981	0.326619	0.688869	-0.00316415	FALSE	FALSE	NA	NA	FALSE	NA	SKIV2L	Body
cg16027376	-0.982374	-6.02982	0.32662	0.688869	0.0135878	FALSE	FALSE	NA	NA	FALSE	NA	C8orf73	Body	Promoter_Associated_Cell_type_specific
cg22744079	0.982373	-6.02982	0.326621	0.688869	-0.00603394	FALSE	FALSE	NA	NA	FALSE	NA	DCHS2;DCHS2	1stExon;1stExon
cg01040259	0.982368	-6.02982	0.326624	0.68887	-0.00881085	FALSE	FALSE	NA	NA	FALSE	NA	GRB2;GRB2	3'UTR;3'UTR
cg22776856	0.982344	-6.02984	0.326635	0.688883	-0.00666952	FALSE	FALSE	NA	NA	FALSE	NA	THOC6;THOC6	TSS1500;TSS1500	Unclassified_Cell_type_specific
cg16672637	0.982339	-6.02985	0.326638	0.688883	-0.00573057	FALSE	FALSE	NA	NA	FALSE	NA	FOXJ1	TSS1500
cg18098079	0.982339	-6.02985	0.326638	0.688883	-0.00366773	FALSE	FALSE	NA	NA	FALSE	NA	DPPA2	TSS200
cg03112680	-0.982338	-6.02985	0.326638	0.688883	7.15928e-05	FALSE	FALSE	NA	NA	FALSE	NA	RASAL2;LOC100302401;RASAL2	5'UTR;TSS200;1stExon	Unclassified
cg25020279	-0.98233	-6.02986	0.326642	0.688886	0.000844639	FALSE	FALSE	NA	NA	FALSE	NA	RICTOR	Body
cg10853431	0.982326	-6.02986	0.326644	0.688887	-0.00554239	FALSE	FALSE	NA	NA	FALSE	NA	USP6NL;USP6NL	Body;TSS200
cg01505690	0.982318	-6.02987	0.326648	0.68889	-0.00568411	FALSE	FALSE	NA	NA	FALSE	NA	FCGBP	Body
cg13707943	0.982305	-6.02988	0.326655	0.688894	-0.00482172	FALSE	FALSE	NA	NA	FALSE	NA	FAM102A;FAM102A	Body;Body	Unclassified
cg18204200	0.982298	-6.02989	0.326658	0.688894	-0.00639149	FALSE	FALSE	NA	NA	FALSE	NA	PLEKHH1	TSS1500	Unclassified_Cell_type_specific
cg25678180	-0.982293	-6.02989	0.32666	0.688894	0.0062838	FALSE	FALSE	NA	NA	FALSE	NA	DIP2C	Body
cg21988105	0.982292	-6.02989	0.326661	0.688894	-0.00145839	FALSE	FALSE	NA	NA	FALSE	NA	POLRMT	Body	Unclassified_Cell_type_specific
cg13339771	-0.982289	-6.0299	0.326662	0.688894	0.00840295	FALSE	FALSE	NA	NA	FALSE	NA
cg04289314	-0.982288	-6.0299	0.326663	0.688894	0.0085598	FALSE	FALSE	NA	NA	FALSE	NA
cg21562071	0.982272	-6.02991	0.326671	0.688903	-0.00159222	FALSE	FALSE	NA	NA	FALSE	NA	GPR172B;GPR172B;GPR172B;GPR172B	5'UTR;5'UTR;1stExon;1stExon
cg01324261	-0.982271	-6.02991	0.326671	0.688903	0.00703783	FALSE	FALSE	NA	NA	FALSE	NA	SCRG1;SCRG1	1stExon;5'UTR
cg05363534	-0.982258	-6.02993	0.326678	0.688913	0.00872588	FALSE	FALSE	NA	NA	FALSE	NA	MIR612	TSS1500	Unclassified_Cell_type_specific
cg06136185	-0.982245	-6.02994	0.326684	0.688917	0.0048426	FALSE	FALSE	NA	NA	FALSE	NA	LOC388428;AATK	TSS1500;Body	Unclassified_Cell_type_specific
cg04979964	-0.982244	-6.02994	0.326684	0.688917	0.000483779	FALSE	FALSE	NA	NA	FALSE	NA	FKBP4	Body	Promoter_Associated
cg08337312	-0.982212	-6.02997	0.3267	0.688943	0.000421678	FALSE	FALSE	NA	NA	FALSE	NA	TSHZ2	TSS200	Unclassified_Cell_type_specific
cg20855296	-0.982202	-6.02998	0.326705	0.688943	0.00142085	FALSE	FALSE	NA	NA	FALSE	NA	CENPV	Body	Promoter_Associated
cg10099601	-0.982194	-6.02999	0.326709	0.688943	0.00490307	FALSE	FALSE	NA	NA	FALSE	NA	TRIL	TSS1500
cg11947548	-0.982193	-6.02999	0.326709	0.688943	0.00429847	FALSE	FALSE	NA	NA	FALSE	NA	BBS5	Body
cg22634378	-0.982193	-6.02999	0.32671	0.688943	0.00233945	FALSE	FALSE	NA	NA	FALSE	NA
cg00187686	0.982192	-6.02999	0.32671	0.688943	-0.00787747	FALSE	FALSE	NA	NA	FALSE	NA	TCN1	TSS200
cg02523839	0.982188	-6.02999	0.326712	0.688943	-0.00257115	FALSE	FALSE	NA	NA	FALSE	NA	DGCR6	TSS200	Promoter_Associated
cg01329434	0.982173	-6.03001	0.32672	0.688943	-0.00386513	FALSE	FALSE	NA	NA	FALSE	NA	PDLIM4;PDLIM4	Body;Body
cg00959749	0.982172	-6.03001	0.32672	0.688943	-0.00972547	FALSE	FALSE	NA	NA	FALSE	NA	TMEM48;TMEM48;TMEM48	Body;Body;Body
cg27025483	0.98217	-6.03001	0.326721	0.688943	-0.00799883	FALSE	FALSE	NA	NA	FALSE	NA	PFKP	Body
cg02478836	0.982166	-6.03002	0.326723	0.688943	-0.00218999	FALSE	FALSE	NA	NA	FALSE	NA	TBC1D22A	Body
cg12349422	-0.982165	-6.03002	0.326723	0.688943	0.00496157	FALSE	FALSE	NA	NA	FALSE	NA	TNNC1	3'UTR
cg19688289	-0.982161	-6.03002	0.326725	0.688943	0.000489492	FALSE	FALSE	NA	NA	FALSE	NA	HNRNPR;HNRNPR;HNRNPR;HNRNPR	TSS1500;TSS1500;TSS1500;TSS1500	Promoter_Associated
cg01313538	-0.982155	-6.03003	0.326728	0.688943	0.00496693	FALSE	FALSE	NA	NA	FALSE	NA	KCNMB2;KCNMB2	5'UTR;TSS200
cg08040755	-0.982154	-6.03003	0.326729	0.688943	0.00891453	FALSE	FALSE	NA	NA	FALSE	NA
cg07325168	0.982145	-6.03004	0.326733	0.688943	-0.00155432	FALSE	FALSE	NA	NA	FALSE	NA	VPS41;VPS41	TSS1500;TSS1500
cg00928816	0.982141	-6.03004	0.326735	0.688943	-0.00161784	FALSE	FALSE	NA	NA	FALSE	NA	ARID5B	Body
cg13352455	-0.982137	-6.03004	0.326737	0.688943	0.00115134	FALSE	FALSE	NA	NA	FALSE	NA			Unclassified
cg06755309	-0.982131	-6.03005	0.32674	0.688943	0.00365813	FALSE	FALSE	NA	NA	FALSE	NA	SPRY4;SPRY4	TSS200;TSS200	Promoter_Associated
cg01966974	-0.982123	-6.03006	0.326744	0.688943	0.00382545	FALSE	FALSE	NA	NA	FALSE	NA
cg00181125	0.982122	-6.03006	0.326744	0.688943	-0.00882808	FALSE	FALSE	NA	NA	FALSE	NA			Unclassified_Cell_type_specific
cg07917644	-0.982121	-6.03006	0.326745	0.688943	0.00442427	FALSE	FALSE	NA	NA	FALSE	NA	CHSY1	Body
cg09991543	0.982113	-6.03007	0.326749	0.688943	-0.0109105	FALSE	FALSE	NA	NA	FALSE	NA	KCNH5;KCNH5;KCNH5	Body;Body;Body
cg06341370	-0.98211	-6.03007	0.32675	0.688943	0.00455465	FALSE	FALSE	NA	NA	FALSE	NA	MIR548N;PLEKHA3	Body;TSS200	Promoter_Associated
cg09382601	0.982109	-6.03007	0.326751	0.688943	-0.00571163	FALSE	FALSE	NA	NA	FALSE	NA	PDE6B;PDE6B	1stExon;1stExon
cg01228739	-0.982106	-6.03007	0.326752	0.688943	0.00192547	FALSE	FALSE	NA	NA	FALSE	NA	KIAA0226;KIAA0226	Body;Body
cg08749775	0.982102	-6.03008	0.326754	0.688943	-0.00212642	FALSE	FALSE	NA	NA	FALSE	NA	TRIM26	Body
cg05157360	0.982095	-6.03008	0.326758	0.688944	-0.0135736	FALSE	FALSE	NA	NA	FALSE	NA
cg07245678	-0.982093	-6.03009	0.326759	0.688944	0.00889099	FALSE	FALSE	NA	NA	FALSE	NA
cg11508669	-0.982078	-6.0301	0.326766	0.688952	0.000192369	FALSE	FALSE	NA	NA	FALSE	NA	GAPDH	TSS200	Promoter_Associated
cg04657467	-0.982076	-6.0301	0.326767	0.688952	0.000396469	FALSE	FALSE	NA	NA	FALSE	NA	PRR14;PRR14	5'UTR;1stExon	Promoter_Associated
cg04690110	-0.982073	-6.03011	0.326769	0.688952	0.00611634	FALSE	FALSE	NA	NA	FALSE	NA			Unclassified_Cell_type_specific
cg20941820	-0.982051	-6.03013	0.326779	0.688968	0.00607649	FALSE	FALSE	NA	NA	FALSE	NA	ADAMTS17	TSS200	Promoter_Associated
cg13105327	0.982048	-6.03013	0.326781	0.688968	-0.00229806	FALSE	FALSE	NA	NA	FALSE	NA
cg16266893	0.982019	-6.03016	0.326795	0.688994	-0.00412325	FALSE	FALSE	NA	NA	FALSE	NA
cg23232416	-0.982015	-6.03016	0.326797	0.688994	0.00293846	FALSE	FALSE	NA	NA	FALSE	NA	ZNF816A	TSS200	Unclassified
cg01171429	-0.982	-6.03017	0.326804	0.689001	0.0138428	FALSE	FALSE	NA	NA	FALSE	NA	WWP2;WWP2	Body;Body
cg03043417	0.982	-6.03017	0.326805	0.689001	-0.00997362	FALSE	FALSE	NA	NA	FALSE	NA	CD53;CD53;CD53	1stExon;5'UTR;5'UTR	Promoter_Associated
cg05753693	-0.981993	-6.03018	0.326808	0.689003	0.00755246	FALSE	FALSE	NA	NA	FALSE	NA	MSRA;MSRA;MSRA	Body;Body;Body
cg00229257	0.981986	-6.03019	0.326811	0.689005	-0.000359792	FALSE	FALSE	NA	NA	FALSE	NA	LRRC16A;LRRC16A	5'UTR;1stExon
cg10224098	-0.981983	-6.03019	0.326813	0.689005	0.00237614	FALSE	FALSE	NA	NA	FALSE	NA	RNF220	5'UTR	Unclassified_Cell_type_specific
cg18645101	-0.981957	-6.03022	0.326826	0.689018	0.00193257	FALSE	FALSE	NA	NA	FALSE	NA			NonGene_Associated
cg19300422	-0.981955	-6.03022	0.326827	0.689018	0.00607169	FALSE	FALSE	NA	NA	FALSE	NA	TRPV3	Body
cg13184872	-0.981953	-6.03022	0.326827	0.689018	0.000131833	FALSE	FALSE	NA	NA	FALSE	NA	PNPLA3;PNPLA3	1stExon;5'UTR	Unclassified
cg07687043	-0.981953	-6.03022	0.326828	0.689018	0.000101182	FALSE	FALSE	NA	NA	FALSE	NA	ZMYND19	TSS200	Promoter_Associated
cg00346985	-0.981944	-6.03023	0.326832	0.689019	0.0132548	FALSE	FALSE	NA	NA	FALSE	NA
cg15358701	-0.981943	-6.03023	0.326833	0.689019	0.00142064	FALSE	FALSE	NA	NA	FALSE	NA			NonGene_Associated
cg03142256	-0.981934	-6.03024	0.326837	0.689024	0.00291171	FALSE	FALSE	NA	NA	FALSE	NA
cg05413628	-0.981928	-6.03024	0.32684	0.689025	0.0070962	FALSE	FALSE	NA	NA	FALSE	NA	CLCN7;CLCN7	Body;Body
cg25722212	0.981924	-6.03025	0.326842	0.689025	-0.00430165	FALSE	FALSE	NA	NA	FALSE	NA			Unclassified
ch.8.123139379F	-0.981906	-6.03027	0.326851	0.689026	0.0010355	FALSE	FALSE	NA	NA	FALSE	NA
cg09618694	-0.981904	-6.03027	0.326852	0.689026	0.000830032	FALSE	FALSE	NA	NA	FALSE	NA	CCDC66;CCDC66;CCDC66;CCDC66;CCDC66	1stExon;5'UTR;Body;1stExon;5'UTR	Promoter_Associated
cg23591302	-0.981902	-6.03027	0.326852	0.689026	0.00647384	FALSE	FALSE	NA	NA	FALSE	NA	PRICKLE1;PRICKLE1;PRICKLE1;PRICKLE1	5'UTR;5'UTR;5'UTR;5'UTR	Unclassified
cg11813690	-0.981899	-6.03027	0.326854	0.689026	0.0117236	FALSE	FALSE	NA	NA	FALSE	NA	CUX2	Body
cg27228660	-0.981898	-6.03027	0.326855	0.689026	0.00907137	FALSE	FALSE	NA	NA	FALSE	NA
cg10759591	0.981898	-6.03027	0.326855	0.689026	-0.00697917	FALSE	FALSE	NA	NA	FALSE	NA	HRNBP3	5'UTR
cg06996663	-0.981881	-6.03029	0.326863	0.689026	0.00282794	FALSE	FALSE	NA	NA	FALSE	NA	ATP6V1H;ATP6V1H;ATP6V1H	TSS200;TSS1500;TSS200	Promoter_Associated
cg03791074	0.981874	-6.0303	0.326866	0.689026	-0.00695636	FALSE	FALSE	NA	NA	FALSE	NA	C7orf50;C7orf50;C7orf50	Body;Body;Body
cg21485062	-0.981874	-6.0303	0.326867	0.689026	0.0016077	FALSE	FALSE	NA	NA	FALSE	NA	C7orf25;C7orf25	Body;Body
cg10515332	0.981872	-6.0303	0.326868	0.689026	-0.000585356	FALSE	FALSE	NA	NA	FALSE	NA	C4orf37	TSS200	Promoter_Associated
cg14957186	0.981871	-6.0303	0.326868	0.689026	-0.00439525	FALSE	FALSE	NA	NA	FALSE	NA	UNC5B	Body
cg27366888	0.981862	-6.03031	0.326872	0.689026	-0.00569274	FALSE	FALSE	NA	NA	FALSE	NA
cg22121565	0.981862	-6.03031	0.326872	0.689026	-0.00169261	FALSE	FALSE	NA	NA	FALSE	NA	EHF	3'UTR
cg13460121	0.981858	-6.03031	0.326874	0.689026	-0.0107169	FALSE	FALSE	NA	NA	FALSE	NA	KCNK3	Body
cg05860556	-0.981853	-6.03032	0.326877	0.689026	0.00169385	FALSE	FALSE	NA	NA	FALSE	NA	SMC3	Body
cg05005077	0.981849	-6.03032	0.326879	0.689026	-0.00981661	FALSE	FALSE	NA	NA	FALSE	NA	C1orf229	TSS1500
cg07198170	0.981841	-6.03033	0.326883	0.689026	-0.00400668	FALSE	FALSE	NA	NA	FALSE	NA	MAFK	3'UTR
cg12116851	0.981841	-6.03033	0.326883	0.689026	-0.00963124	FALSE	FALSE	NA	NA	FALSE	NA	BTBD18	TSS1500	Unclassified
cg01517832	-0.981837	-6.03033	0.326885	0.689026	0.00669157	FALSE	FALSE	NA	NA	FALSE	NA	TOLLIP;LOC255512	Body;TSS1500	Promoter_Associated
cg23137531	-0.981837	-6.03033	0.326885	0.689026	0.00134954	FALSE	FALSE	NA	NA	FALSE	NA	MCF2L	TSS200
cg20961037	-0.981831	-6.03034	0.326888	0.689027	0.00675998	FALSE	FALSE	NA	NA	FALSE	NA			Unclassified
cg11003530	-0.981828	-6.03034	0.326889	0.689027	0.00588183	FALSE	FALSE	NA	NA	FALSE	NA	LVRN	Body
cg05729249	0.981817	-6.03035	0.326895	0.689034	-0.021882	FALSE	FALSE	NA	NA	FALSE	NA	PRKAR1B;PRKAR1B;PRKAR1B;HEATR2	5'UTR;5'UTR;5'UTR;TSS1500
cg04685798	0.981804	-6.03036	0.326901	0.689038	-0.0136104	FALSE	FALSE	NA	NA	FALSE	NA	ANKS1B	Body
cg07295904	0.981801	-6.03037	0.326902	0.689038	-0.00655897	FALSE	FALSE	NA	NA	FALSE	NA	MUC5B	Body
cg07155158	0.9818	-6.03037	0.326903	0.689038	-0.00145419	FALSE	FALSE	NA	NA	FALSE	NA	AZI1;AZI1	Body;Body
cg24161018	-0.981795	-6.03037	0.326906	0.689039	0.0088514	FALSE	FALSE	NA	NA	FALSE	NA	PLXNA4	Body
cg07129392	0.981776	-6.03039	0.326915	0.689041	-0.00965014	FALSE	FALSE	NA	NA	FALSE	NA	WWC1;WWC1;WWC1	Body;Body;Body
cg09951485	-0.981773	-6.03039	0.326916	0.689041	0.000484839	FALSE	FALSE	NA	NA	FALSE	NA	PCSK7;RNF214;RNF214	TSS1500;5'UTR;5'UTR
cg01841050	0.981772	-6.03039	0.326917	0.689041	-0.00934867	FALSE	FALSE	NA	NA	FALSE	NA	KRT34	TSS1500
cg25517151	-0.981772	-6.03039	0.326917	0.689041	0.00186527	FALSE	FALSE	NA	NA	FALSE	NA	TTLL9	Body	Promoter_Associated
cg12788037	-0.981771	-6.0304	0.326917	0.689041	0.00887555	FALSE	FALSE	NA	NA	FALSE	NA	SLFN13	TSS200	Promoter_Associated
cg11285496	-0.981763	-6.0304	0.326921	0.689044	0.0114945	FALSE	FALSE	NA	NA	FALSE	NA
cg18380353	0.98176	-6.03041	0.326923	0.689044	-0.000200059	FALSE	FALSE	NA	NA	FALSE	NA	ERO1L	TSS1500	Promoter_Associated
cg13743091	-0.981742	-6.03042	0.326932	0.689058	0.00956384	FALSE	FALSE	NA	NA	FALSE	NA	RALGPS1	Body
cg24110768	0.981715	-6.03045	0.326945	0.689081	-0.0136636	FALSE	FALSE	NA	NA	FALSE	NA	CYP27B1	Body	Unclassified
cg04011357	-0.981685	-6.03048	0.326959	0.689107	0.0119765	FALSE	FALSE	NA	NA	FALSE	NA	NKD1	Body
cg26691953	-0.981673	-6.03049	0.326966	0.689116	0.000736819	FALSE	FALSE	NA	NA	FALSE	NA	CCNT1	TSS200	Promoter_Associated
cg17722435	-0.981664	-6.0305	0.32697	0.68912	0.00273211	FALSE	FALSE	NA	NA	FALSE	NA			Unclassified
cg03496780	-0.981658	-6.0305	0.326973	0.68912	0.00598095	FALSE	FALSE	NA	NA	FALSE	NA	CDK6	TSS1500	Promoter_Associated
cg25456310	-0.981655	-6.03051	0.326974	0.68912	0.000577051	FALSE	FALSE	NA	NA	FALSE	NA
cg01777187	-0.981645	-6.03052	0.326979	0.689122	0.000435412	FALSE	FALSE	NA	NA	FALSE	NA	HMGN1	TSS1500	Promoter_Associated
cg19645616	0.981642	-6.03052	0.32698	0.689122	-0.00196389	FALSE	FALSE	NA	NA	FALSE	NA	RAVER1;ICAM3	TSS1500;Body
cg16359799	-0.981641	-6.03052	0.326981	0.689122	0.00460287	FALSE	FALSE	NA	NA	FALSE	NA	PRR23B	TSS200
cg20701897	-0.981619	-6.03054	0.326992	0.68914	0.00980406	FALSE	FALSE	NA	NA	FALSE	NA	TTN;TTN;TTN;TTN	Body;Body;Body;Body
cg24082276	-0.981615	-6.03054	0.326994	0.68914	0.00815213	FALSE	FALSE	NA	NA	FALSE	NA	GRM4	Body	Unclassified_Cell_type_specific
cg12934258	0.9816	-6.03056	0.327001	0.689151	-0.00595969	FALSE	FALSE	NA	NA	FALSE	NA	SYTL3	Body
cg08890824	-0.981587	-6.03057	0.327008	0.68916	0.00131213	FALSE	FALSE	NA	NA	FALSE	NA	RRAD;RRAD	Body;Body	Unclassified
cg08860287	-0.981578	-6.03058	0.327012	0.68916	0.00746113	FALSE	FALSE	NA	NA	FALSE	NA	SLC7A5	Body
cg24701309	0.981578	-6.03058	0.327012	0.68916	-0.00453177	FALSE	FALSE	NA	NA	FALSE	NA	SLC45A4	Body
cg10900663	0.981568	-6.03059	0.327017	0.689166	-0.0082854	FALSE	FALSE	NA	NA	FALSE	NA
cg23676480	0.981551	-6.03061	0.327025	0.689179	-0.00488874	FALSE	FALSE	NA	NA	FALSE	NA	ACSS1	TSS200
cg00645339	0.981539	-6.03062	0.327032	0.689188	-0.0194905	FALSE	FALSE	NA	NA	FALSE	NA	LOC145663;GATM;GATM	TSS200;1stExon;5'UTR	Unclassified
cg20822109	-0.981524	-6.03063	0.327039	0.689195	2.03637e-05	FALSE	FALSE	NA	NA	FALSE	NA	MCF2L2	TSS1500	Promoter_Associated
cg24956250	-0.981518	-6.03064	0.327042	0.689195	0.00108044	FALSE	FALSE	NA	NA	FALSE	NA	KLRG2	TSS200	Unclassified
cg04897932	0.981515	-6.03064	0.327043	0.689195	-0.0152044	FALSE	FALSE	NA	NA	FALSE	NA	MYH10	Body
cg06815950	0.98151	-6.03065	0.327046	0.689195	-0.00229377	FALSE	FALSE	NA	NA	FALSE	NA	CUX2	Body
cg14415214	-0.981505	-6.03065	0.327048	0.689195	4.70023e-05	FALSE	FALSE	NA	NA	FALSE	NA	PHLDA2	1stExon	Promoter_Associated_Cell_type_specific
cg24391128	0.981501	-6.03065	0.32705	0.689195	-0.00245764	FALSE	FALSE	NA	NA	FALSE	NA	CYFIP1;CYFIP1	Body;Body
cg21949830	-0.9815	-6.03066	0.327051	0.689195	0.00692699	FALSE	FALSE	NA	NA	FALSE	NA	SLC43A2	Body
cg21145140	-0.981494	-6.03066	0.327054	0.689195	0.00705412	FALSE	FALSE	NA	NA	FALSE	NA	TSLP;TSLP	Body;Body	Unclassified
cg01043119	0.981493	-6.03066	0.327054	0.689195	-0.00521283	FALSE	FALSE	NA	NA	FALSE	NA	SLC18A2	Body
cg23023953	-0.981482	-6.03067	0.327059	0.689197	0.0154296	FALSE	FALSE	NA	NA	FALSE	NA
cg15132710	-0.981478	-6.03068	0.327062	0.689197	0.00713882	FALSE	FALSE	NA	NA	FALSE	NA	LOXHD1	TSS1500
cg24397318	0.981475	-6.03068	0.327063	0.689197	-0.00446366	FALSE	FALSE	NA	NA	FALSE	NA	DDA1	Body	Promoter_Associated
cg26853787	-0.981473	-6.03068	0.327064	0.689197	0.00911069	FALSE	FALSE	NA	NA	FALSE	NA
cg17974053	-0.981465	-6.03069	0.327068	0.689201	0.00608464	FALSE	FALSE	NA	NA	FALSE	NA			Promoter_Associated
cg16303686	-0.981452	-6.0307	0.327074	0.689204	5.83325e-05	FALSE	FALSE	NA	NA	FALSE	NA	DNAJC13	TSS1500
cg05011526	-0.981446	-6.03071	0.327077	0.689204	0.00102441	FALSE	FALSE	NA	NA	FALSE	NA	SWAP70	TSS1500
cg21810188	0.981445	-6.03071	0.327077	0.689204	-0.00410282	FALSE	FALSE	NA	NA	FALSE	NA	VCAN;VCAN;VCAN;VCAN	TSS200;TSS200;TSS200;TSS200
cg08398805	-0.981439	-6.03071	0.32708	0.689204	0.00888996	FALSE	FALSE	NA	NA	FALSE	NA
cg17435831	0.981437	-6.03072	0.327082	0.689204	-0.00484115	FALSE	FALSE	NA	NA	FALSE	NA	PRKCZ;PRKCZ;PRKCZ	Body;Body;Body
cg22153696	0.981436	-6.03072	0.327082	0.689204	-0.00641256	FALSE	FALSE	NA	NA	FALSE	NA	CCDC110;CCDC110	Body;Body
cg01709689	-0.981428	-6.03072	0.327086	0.689205	0.00544184	FALSE	FALSE	NA	NA	FALSE	NA
cg18681014	-0.981422	-6.03073	0.327089	0.689205	0.0061006	FALSE	FALSE	NA	NA	FALSE	NA			Unclassified_Cell_type_specific
cg20576825	0.981419	-6.03073	0.32709	0.689205	-0.00284194	FALSE	FALSE	NA	NA	FALSE	NA
cg05307923	-0.981418	-6.03073	0.327091	0.689205	0.00526372	FALSE	FALSE	NA	NA	FALSE	NA	ADARB2;ADARB2	1stExon;5'UTR	Unclassified
cg04564980	-0.981408	-6.03074	0.327096	0.689211	0.00166204	FALSE	FALSE	NA	NA	FALSE	NA	KNDC1	Body
cg14166009	0.981394	-6.03076	0.327103	0.689218	-0.000760883	FALSE	FALSE	NA	NA	FALSE	NA	HKR1	TSS1500	Promoter_Associated
cg20699737	0.981393	-6.03076	0.327103	0.689218	-0.00571452	FALSE	FALSE	NA	NA	FALSE	NA	KCNQ1OT1;KCNQ1;KCNQ1	TSS1500;Body;Body	Promoter_Associated
cg22108980	0.981382	-6.03077	0.327108	0.689221	-0.00632777	FALSE	FALSE	NA	NA	FALSE	NA	IGFBP1	TSS200
cg15768933	-0.981381	-6.03077	0.327109	0.689221	0.0110774	FALSE	FALSE	NA	NA	FALSE	NA	ECEL1	TSS1500
cg08978665	0.981377	-6.03077	0.327111	0.689221	-0.0058009	FALSE	FALSE	NA	NA	FALSE	NA	IL32;IL32;IL32;IL32;IL32;IL32;IL32;IL32;IL32	5'UTR;5'UTR;1stExon;TSS200;5'UTR;5'UTR;5'UTR;5'UTR;5'UTR	Promoter_Associated_Cell_type_specific
cg06419964	0.981369	-6.03078	0.327115	0.689224	-0.00786477	FALSE	FALSE	NA	NA	FALSE	NA	MRM1	3'UTR	Unclassified_Cell_type_specific
cg03678139	0.981343	-6.03081	0.327128	0.68924	-0.00407233	FALSE	FALSE	NA	NA	FALSE	NA			Unclassified_Cell_type_specific
cg02329386	0.981341	-6.03081	0.327129	0.68924	-0.0015938	FALSE	FALSE	NA	NA	FALSE	NA	GMCL1	TSS1500
cg00340127	-0.981341	-6.03081	0.327129	0.68924	0.00345127	FALSE	FALSE	NA	NA	FALSE	NA
cg04447756	-0.98133	-6.03082	0.327134	0.689247	0.00258948	FALSE	FALSE	NA	NA	FALSE	NA	MATR3;MATR3	Body;Body
cg19771589	0.981314	-6.03083	0.327142	0.689253	-0.00515016	FALSE	FALSE	NA	NA	FALSE	NA	PEG3;PEG3;ZIM2;PEG3;PEG3;ZIM2;ZIM2	5'UTR;5'UTR;5'UTR;5'UTR;5'UTR;5'UTR;5'UTR
cg14987048	-0.981314	-6.03083	0.327142	0.689253	0.000953231	FALSE	FALSE	NA	NA	FALSE	NA	EPOR	Body	Unclassified_Cell_type_specific
cg07121980	-0.981309	-6.03084	0.327144	0.689253	4.21793e-06	FALSE	FALSE	NA	NA	FALSE	NA	PLDN	TSS200	Promoter_Associated
cg18088032	-0.981303	-6.03084	0.327148	0.689253	0.00449189	FALSE	FALSE	NA	NA	FALSE	NA	ZNF219;ZNF219;ZNF219	3'UTR;3'UTR;3'UTR	Unclassified
cg21523871	0.981302	-6.03084	0.327148	0.689253	-0.00522046	FALSE	FALSE	NA	NA	FALSE	NA	PRDM6	Body
cg04665732	-0.981298	-6.03085	0.32715	0.689253	0.000686086	FALSE	FALSE	NA	NA	FALSE	NA	LOH12CR1;LOH12CR2	TSS200;TSS200	Promoter_Associated
cg19267213	0.981272	-6.03087	0.327163	0.689269	-0.00553139	FALSE	FALSE	NA	NA	FALSE	NA	MGAT5B;MGAT5B	Body;Body
cg15992272	-0.981272	-6.03087	0.327163	0.689269	0.00680614	FALSE	FALSE	NA	NA	FALSE	NA
cg12176249	-0.981267	-6.03088	0.327165	0.689269	0.000552321	FALSE	FALSE	NA	NA	FALSE	NA
cg10232138	0.981262	-6.03088	0.327168	0.689269	-0.000907681	FALSE	FALSE	NA	NA	FALSE	NA	NHEG1	TSS1500
cg09412061	0.981261	-6.03088	0.327168	0.689269	-0.0147182	FALSE	FALSE	NA	NA	FALSE	NA	HYAL2;HYAL2	Body;Body
cg26756949	-0.981249	-6.0309	0.327174	0.689275	0.00880197	FALSE	FALSE	NA	NA	FALSE	NA	TNFAIP8L1;TNFAIP8L1	3'UTR;3'UTR	Unclassified_Cell_type_specific
cg17846334	-0.981247	-6.0309	0.327175	0.689275	0.00211272	FALSE	FALSE	NA	NA	FALSE	NA	KCNG1	5'UTR
cg22676516	-0.981231	-6.03091	0.327183	0.689287	0.0082218	FALSE	FALSE	NA	NA	FALSE	NA	PTPRN2;PTPRN2;PTPRN2	Body;Body;Body
cg13498757	0.981212	-6.03093	0.327192	0.689296	-0.0229871	FALSE	FALSE	NA	NA	FALSE	NA			Unclassified
cg12908517	0.98121	-6.03093	0.327193	0.689296	-0.00190702	FALSE	FALSE	NA	NA	FALSE	NA	SFRS12IP1;SDCCAG10	Body;TSS1500	Promoter_Associated
cg01735991	-0.98121	-6.03093	0.327193	0.689296	0.00493094	FALSE	FALSE	NA	NA	FALSE	NA	LMBRD1	Body
cg23175907	0.9812	-6.03094	0.327198	0.689297	-0.00104002	FALSE	FALSE	NA	NA	FALSE	NA
cg14930269	0.981198	-6.03095	0.327199	0.689297	-0.000635736	FALSE	FALSE	NA	NA	FALSE	NA	QARS	Body	Promoter_Associated
cg27236154	0.981196	-6.03095	0.3272	0.689297	-0.0114109	FALSE	FALSE	NA	NA	FALSE	NA	C10orf35	3'UTR
cg00604209	-0.981182	-6.03096	0.327207	0.6893	0.0207562	FALSE	FALSE	NA	NA	FALSE	NA	STK32A;STK32A;STK32A;STK32A	5'UTR;1stExon;5'UTR;1stExon
cg08543278	0.981181	-6.03096	0.327207	0.6893	-0.00475217	FALSE	FALSE	NA	NA	FALSE	NA
cg19246018	0.98118	-6.03096	0.327208	0.6893	-0.0026913	FALSE	FALSE	NA	NA	FALSE	NA	HDAC4	Body
cg18892244	0.981168	-6.03097	0.327214	0.689307	-0.00617692	FALSE	FALSE	NA	NA	FALSE	NA	HEATR2	Body
cg16560495	-0.981155	-6.03099	0.32722	0.689316	0.000968551	FALSE	FALSE	NA	NA	FALSE	NA	ZBTB20;ZBTB20;ZBTB20;ZBTB20;ZBTB20;ZBTB20;ZBTB20	5'UTR;5'UTR;5'UTR;5'UTR;5'UTR;TSS1500;5'UTR	Unclassified
cg26904198	0.981113	-6.03103	0.327241	0.68935	-0.00242805	FALSE	FALSE	NA	NA	FALSE	NA	HSF1	Body
cg11607332	0.981105	-6.03103	0.327245	0.68935	-0.00595157	FALSE	FALSE	NA	NA	FALSE	NA	PPY	TSS200
cg02718124	-0.981103	-6.03104	0.327246	0.68935	0.000718074	FALSE	FALSE	NA	NA	FALSE	NA	FXC1;ARFIP2	TSS200;TSS200	Promoter_Associated
cg14633965	-0.981099	-6.03104	0.327248	0.68935	0.000227758	FALSE	FALSE	NA	NA	FALSE	NA	CKAP5;CKAP5;SNORD67	Body;Body;TSS1500
cg21002542	0.981093	-6.03105	0.327251	0.68935	-0.0103796	FALSE	FALSE	NA	NA	FALSE	NA			Unclassified_Cell_type_specific
cg06939451	-0.981088	-6.03105	0.327254	0.68935	0.00159225	FALSE	FALSE	NA	NA	FALSE	NA	SSBP2	Body
cg16292251	0.981084	-6.03105	0.327256	0.68935	-0.00368484	FALSE	FALSE	NA	NA	FALSE	NA	CUX1;CUX1;CUX1	Body;Body;Body
cg04831656	0.981083	-6.03106	0.327256	0.68935	-0.00743657	FALSE	FALSE	NA	NA	FALSE	NA			Promoter_Associated
cg20067272	0.981082	-6.03106	0.327257	0.68935	-0.00604481	FALSE	FALSE	NA	NA	FALSE	NA	GABBR1;GABBR1;GABBR1	Body;Body;Body
cg14227558	-0.981079	-6.03106	0.327258	0.68935	0.00284477	FALSE	FALSE	NA	NA	FALSE	NA	IKZF2;IKZF2	Body;Body
cg21385480	0.981072	-6.03107	0.327261	0.68935	-0.00614628	FALSE	FALSE	NA	NA	FALSE	NA	LRIG1	Body
cg01575652	-0.981071	-6.03107	0.327262	0.68935	0.00788698	FALSE	FALSE	NA	NA	FALSE	NA			Unclassified
cg25009629	-0.981057	-6.03108	0.327269	0.68936	0.00139683	FALSE	FALSE	NA	NA	FALSE	NA	FRS3;PRICKLE4;PRICKLE4	TSS1500;1stExon;5'UTR
cg08507009	0.981045	-6.03109	0.327275	0.68936	-0.000384787	FALSE	FALSE	NA	NA	FALSE	NA	RNF170;RNF170;RNF170;RNF170;RNF170;RNF170;HOOK3	TSS1500;TSS1500;TSS1500;TSS1500;TSS1500;TSS1500;1stExon
cg24135615	0.981042	-6.03109	0.327276	0.68936	-0.00769382	FALSE	FALSE	NA	NA	FALSE	NA	LASP1	Body
cg15287403	-0.98104	-6.0311	0.327277	0.68936	0.0112626	FALSE	FALSE	NA	NA	FALSE	NA	GRM2;GRM2	5'UTR;Body
cg05645292	0.981039	-6.0311	0.327277	0.68936	-0.00686289	FALSE	FALSE	NA	NA	FALSE	NA	FHIT;FHIT	Body;Body	Unclassified_Cell_type_specific
cg01081883	0.981016	-6.03112	0.327289	0.689377	-0.00516573	FALSE	FALSE	NA	NA	FALSE	NA	2021-09-01	Body	Promoter_Associated
cg03965739	0.980999	-6.03114	0.327297	0.689377	-0.00414318	FALSE	FALSE	NA	NA	FALSE	NA	TACC2;TACC2;TACC2;TACC2	Body;Body;Body;Body
cg16287252	0.980997	-6.03114	0.327298	0.689377	-0.0120903	FALSE	FALSE	NA	NA	FALSE	NA	GLT1D1	Body
cg19836431	0.980993	-6.03114	0.3273	0.689377	-0.00653254	FALSE	FALSE	NA	NA	FALSE	NA	PC;PC;PC	Body;Body;Body
cg13253439	0.980992	-6.03114	0.327301	0.689377	-0.00436435	FALSE	FALSE	NA	NA	FALSE	NA	C6orf136;C6orf136;C6orf136	TSS1500;TSS1500;TSS1500
cg00564996	-0.980992	-6.03114	0.327301	0.689377	0.00698756	FALSE	FALSE	NA	NA	FALSE	NA
cg02184413	-0.98099	-6.03114	0.327302	0.689377	0.00844046	FALSE	FALSE	NA	NA	FALSE	NA	VNN1	TSS200
cg20982412	-0.980988	-6.03115	0.327302	0.689377	0.00665702	FALSE	FALSE	NA	NA	FALSE	NA	CACNA2D3	TSS1500
cg21696987	0.98095	-6.03118	0.327322	0.689409	-0.00703314	FALSE	FALSE	NA	NA	FALSE	NA	COL11A2;COL11A2;COL11A2	Body;Body;Body	Unclassified
cg04880558	-0.980949	-6.03118	0.327322	0.689409	0.00400534	FALSE	FALSE	NA	NA	FALSE	NA	MSH5;MSH5;MSH5;MSH5	TSS200;TSS200;TSS200;TSS200	Promoter_Associated
cg22985016	0.980939	-6.03119	0.327327	0.689409	-0.00696335	FALSE	FALSE	NA	NA	FALSE	NA	SLC9A3	Body
cg15254424	-0.980935	-6.0312	0.327329	0.689409	0.00165473	FALSE	FALSE	NA	NA	FALSE	NA	TUSC4;CYB561D2;CYB561D2;TUSC4	5'UTR;1stExon;5'UTR;1stExon	Promoter_Associated
cg11850638	-0.980929	-6.0312	0.327332	0.689409	0.00514266	FALSE	FALSE	NA	NA	FALSE	NA	GJB7;C6orf162;C6orf162	5'UTR;TSS200;TSS200	Promoter_Associated
cg21552701	-0.980928	-6.0312	0.327332	0.689409	0.00159107	FALSE	FALSE	NA	NA	FALSE	NA	COL4A2	Body
cg15100231	-0.980927	-6.0312	0.327332	0.689409	0.00550107	FALSE	FALSE	NA	NA	FALSE	NA	KIAA1826	Body
cg08596532	-0.980918	-6.03121	0.327337	0.689414	0.00514486	FALSE	FALSE	NA	NA	FALSE	NA	LOC340094	TSS1500
cg12619656	-0.980911	-6.03122	0.327341	0.689414	0.00344435	FALSE	FALSE	NA	NA	FALSE	NA	POLL	Body
cg14509084	-0.98091	-6.03122	0.327341	0.689414	0.00219358	FALSE	FALSE	NA	NA	FALSE	NA	RGNEF;RGNEF	1stExon;5'UTR
cg12433217	-0.980895	-6.03124	0.327348	0.689424	0.000581527	FALSE	FALSE	NA	NA	FALSE	NA	TMEM57	Body
cg21296749	-0.980891	-6.03124	0.32735	0.689424	0.00235379	FALSE	FALSE	NA	NA	FALSE	NA	PTCHD2	TSS1500	Unclassified
cg18697160	-0.980882	-6.03125	0.327355	0.689427	0.0155632	FALSE	FALSE	NA	NA	FALSE	NA	LRRC27;LRRC27	Body;Body
cg13378563	-0.980881	-6.03125	0.327355	0.689427	0.00716371	FALSE	FALSE	NA	NA	FALSE	NA	KCNIP3	Body
cg25168494	-0.980856	-6.03127	0.327368	0.689437	0.00347886	FALSE	FALSE	NA	NA	FALSE	NA			Unclassified
cg13081720	0.980852	-6.03128	0.327369	0.689437	-0.0106037	FALSE	FALSE	NA	NA	FALSE	NA	GPX3	TSS200	Unclassified
cg22637772	-0.980851	-6.03128	0.32737	0.689437	0.00342668	FALSE	FALSE	NA	NA	FALSE	NA
cg18432877	-0.980848	-6.03128	0.327372	0.689437	0.00956511	FALSE	FALSE	NA	NA	FALSE	NA	HELZ	Body
cg20206984	-0.980842	-6.03129	0.327375	0.689437	0.0108705	FALSE	FALSE	NA	NA	FALSE	NA
cg13978347	0.980836	-6.03129	0.327377	0.689437	-0.0114385	FALSE	FALSE	NA	NA	FALSE	NA	ASTN2;ASTN2;ASTN2	Body;Body;Body
cg27627006	-0.980833	-6.0313	0.327379	0.689437	0.00385306	FALSE	FALSE	NA	NA	FALSE	NA	MAML2	Body	Promoter_Associated
cg26161708	-0.980832	-6.0313	0.327379	0.689437	0.00794248	FALSE	FALSE	NA	NA	FALSE	NA	RRBP1;RRBP1	Body;Body
cg21927420	0.980832	-6.0313	0.32738	0.689437	0.000735109	FALSE	FALSE	NA	NA	FALSE	NA	MAD1L1;MAD1L1;MAD1L1	Body;Body;Body	Promoter_Associated_Cell_type_specific
cg12302987	-0.980805	-6.03132	0.327393	0.68946	0.00665852	FALSE	FALSE	NA	NA	FALSE	NA
cg16596536	-0.980797	-6.03133	0.327397	0.689464	0.00689601	FALSE	FALSE	NA	NA	FALSE	NA	PTRH2	5'UTR
cg13101705	0.98079	-6.03134	0.3274	0.689466	-0.00197831	FALSE	FALSE	NA	NA	FALSE	NA	NMNAT2;NMNAT2	Body;Body
cg27262821	-0.980776	-6.03135	0.327407	0.689477	0.0107491	FALSE	FALSE	NA	NA	FALSE	NA	SEC1	Body
cg27648619	0.980767	-6.03136	0.327411	0.689481	-0.00668958	FALSE	FALSE	NA	NA	FALSE	NA	CAMKK2;CAMKK2;CAMKK2;CAMKK2;CAMKK2;CAMKK2;CAMKK2	Body;Body;Body;Body;Body;Body;Body
cg26206396	-0.980763	-6.03136	0.327413	0.689481	0.00891918	FALSE	FALSE	NA	NA	FALSE	NA	FOXG1	TSS1500
cg15043113	-0.980755	-6.03137	0.327417	0.689485	0.00942866	FALSE	FALSE	NA	NA	FALSE	NA
cg21641573	0.980745	-6.03138	0.327422	0.689489	-0.00392852	FALSE	FALSE	NA	NA	FALSE	NA	CTBP1;CTBP1	Body;Body	Unclassified
cg14343538	0.980741	-6.03138	0.327424	0.689489	-0.00589676	FALSE	FALSE	NA	NA	FALSE	NA
cg15771416	-0.980739	-6.03139	0.327425	0.689489	0.00857341	FALSE	FALSE	NA	NA	FALSE	NA
cg07316577	-0.980733	-6.03139	0.327428	0.689489	0.00113722	FALSE	FALSE	NA	NA	FALSE	NA	SNX24	Body	Promoter_Associated
cg26980978	0.980729	-6.03139	0.32743	0.689489	-0.00103722	FALSE	FALSE	NA	NA	FALSE	NA
cg25340711	0.980726	-6.0314	0.327432	0.689489	-0.0101359	FALSE	FALSE	NA	NA	FALSE	NA			Unclassified
cg06212258	0.980696	-6.03143	0.327447	0.68951	-0.0134153	FALSE	FALSE	NA	NA	FALSE	NA
cg18299068	-0.980692	-6.03143	0.327448	0.68951	0.00666517	FALSE	FALSE	NA	NA	FALSE	NA	MAEA;MAEA	Body;Body	Unclassified_Cell_type_specific
cg24667437	-0.980691	-6.03143	0.327449	0.68951	0.00894102	FALSE	FALSE	NA	NA	FALSE	NA
cg25262044	0.980688	-6.03143	0.32745	0.68951	-0.000283935	FALSE	FALSE	NA	NA	FALSE	NA	DKK2	TSS1500	Unclassified_Cell_type_specific
cg02600973	-0.980679	-6.03144	0.327455	0.689511	0.0123235	FALSE	FALSE	NA	NA	FALSE	NA	KCNG1	Body
cg15859278	-0.980678	-6.03144	0.327455	0.689511	0.00734003	FALSE	FALSE	NA	NA	FALSE	NA	UBE2K;UBE2K;UBE2K	Body;Body;Body
cg21139392	-0.980655	-6.03147	0.327466	0.689526	0.00509502	FALSE	FALSE	NA	NA	FALSE	NA	NGFR	Body
cg04596544	-0.980651	-6.03147	0.327469	0.689526	0.00115561	FALSE	FALSE	NA	NA	FALSE	NA	AMACR;AMACR;AMACR;AMACR;AMACR;AMACR	Body;3'UTR;3'UTR;3'UTR;Body;Body	Unclassified
cg11022537	-0.980651	-6.03147	0.327469	0.689526	0.0103806	FALSE	FALSE	NA	NA	FALSE	NA
cg04496906	0.98063	-6.03149	0.327479	0.689541	-0.00462089	FALSE	FALSE	NA	NA	FALSE	NA	SPATC1;SPATC1	Body;Body	Unclassified_Cell_type_specific
cg00721207	-0.980624	-6.0315	0.327482	0.689541	0.00241265	FALSE	FALSE	NA	NA	FALSE	NA	FBL	TSS200	Promoter_Associated
cg04021887	0.980624	-6.0315	0.327482	0.689541	-0.00540195	FALSE	FALSE	NA	NA	FALSE	NA	HPCAL1;HPCAL1	3'UTR;3'UTR
cg16259931	-0.980609	-6.03151	0.327489	0.689552	0.00790649	FALSE	FALSE	NA	NA	FALSE	NA	MORC1	Body
cg27413008	-0.98059	-6.03153	0.327499	0.689567	0.00889059	FALSE	FALSE	NA	NA	FALSE	NA	IL27	TSS1500	Unclassified_Cell_type_specific
cg24255209	0.980568	-6.03155	0.327509	0.689578	-0.00724523	FALSE	FALSE	NA	NA	FALSE	NA			Unclassified
cg19956155	0.980567	-6.03155	0.32751	0.689578	-0.00733042	FALSE	FALSE	NA	NA	FALSE	NA
cg02390725	0.980564	-6.03155	0.327511	0.689578	-0.00653688	FALSE	FALSE	NA	NA	FALSE	NA	SLC22A18;SLC22A18;SLC22A18AS	Body;Body;TSS1500
cg07998213	0.980561	-6.03156	0.327513	0.689578	-0.00277519	FALSE	FALSE	NA	NA	FALSE	NA	DGKZ;DGKZ	TSS200;Body
cg26953469	-0.980558	-6.03156	0.327515	0.689578	0.00272484	FALSE	FALSE	NA	NA	FALSE	NA
cg08096381	0.98053	-6.03159	0.327528	0.689594	-0.010299	FALSE	FALSE	NA	NA	FALSE	NA	IQSEC1	Body
cg06103377	0.980528	-6.03159	0.327529	0.689594	-0.00770981	FALSE	FALSE	NA	NA	FALSE	NA
cg25000021	0.980524	-6.03159	0.327531	0.689594	-0.0111967	FALSE	FALSE	NA	NA	FALSE	NA
cg26567592	0.980519	-6.0316	0.327534	0.689594	-0.00281531	FALSE	FALSE	NA	NA	FALSE	NA	PPT2;PPT2	Body;Body
cg00810334	0.980518	-6.0316	0.327534	0.689594	-0.00877471	FALSE	FALSE	NA	NA	FALSE	NA	GRK1	Body
cg27240775	-0.980516	-6.0316	0.327535	0.689594	0.000426566	FALSE	FALSE	NA	NA	FALSE	NA
cg25730717	-0.980502	-6.03161	0.327542	0.689603	0.00573397	FALSE	FALSE	NA	NA	FALSE	NA	PDIA4	TSS1500	Promoter_Associated
cg21604516	-0.980499	-6.03162	0.327543	0.689603	0.00714023	FALSE	FALSE	NA	NA	FALSE	NA	PURG;PURG;PURG;WRN	TSS200;1stExon;5'UTR;TSS1500
cg20522046	-0.980486	-6.03163	0.32755	0.689608	0.000390947	FALSE	FALSE	NA	NA	FALSE	NA	INTS6;INTS6;INTS6	3'UTR;Body;Body
cg02525666	0.980485	-6.03163	0.32755	0.689608	-8.20275e-05	FALSE	FALSE	NA	NA	FALSE	NA
cg03391568	0.980479	-6.03163	0.327553	0.689608	-0.00330037	FALSE	FALSE	NA	NA	FALSE	NA	PTH1R	TSS1500
cg13687885	0.980469	-6.03164	0.327558	0.689608	-0.0027412	FALSE	FALSE	NA	NA	FALSE	NA	FILIP1	Body
cg21079030	-0.980464	-6.03165	0.327561	0.689608	0.00556535	FALSE	FALSE	NA	NA	FALSE	NA
cg15983585	-0.980463	-6.03165	0.327561	0.689608	0.004924	FALSE	FALSE	NA	NA	FALSE	NA
cg22027267	-0.98046	-6.03165	0.327563	0.689608	0.00524671	FALSE	FALSE	NA	NA	FALSE	NA
cg17172243	0.980456	-6.03166	0.327565	0.689608	-0.00410538	FALSE	FALSE	NA	NA	FALSE	NA	PLIN5	Body
cg08887400	-0.98045	-6.03166	0.327567	0.689608	0.00599131	FALSE	FALSE	NA	NA	FALSE	NA	KIAA1949;KIAA1949	Body;1stExon	Promoter_Associated
cg23494533	-0.980447	-6.03167	0.327569	0.689608	0.00604085	FALSE	FALSE	NA	NA	FALSE	NA
cg19560692	-0.980446	-6.03167	0.327569	0.689608	0.000182688	FALSE	FALSE	NA	NA	FALSE	NA	RHOB	TSS200	Promoter_Associated
cg00402956	0.980437	-6.03167	0.327574	0.68961	-0.00570234	FALSE	FALSE	NA	NA	FALSE	NA	CBFA2T3;CBFA2T3	Body;Body
cg21829328	-0.980436	-6.03168	0.327575	0.68961	0.00978771	FALSE	FALSE	NA	NA	FALSE	NA			Unclassified_Cell_type_specific
cg08160980	-0.980423	-6.03169	0.327581	0.689619	0.00143487	FALSE	FALSE	NA	NA	FALSE	NA	C1orf190;POMGNT1	TSS200;Body	Unclassified
cg17383727	-0.980415	-6.0317	0.327585	0.689622	0.0125961	FALSE	FALSE	NA	NA	FALSE	NA	GDNF;GDNF;GDNF	TSS1500;5'UTR;TSS200
cg14489159	0.980408	-6.0317	0.327588	0.689624	-0.00122918	FALSE	FALSE	NA	NA	FALSE	NA	NF1;NF1;NF1	TSS200;TSS200;TSS200	Promoter_Associated
cg19870898	-0.980406	-6.0317	0.32759	0.689624	0.0034411	FALSE	FALSE	NA	NA	FALSE	NA
cg13193179	0.980399	-6.03171	0.327593	0.689625	-0.00569624	FALSE	FALSE	NA	NA	FALSE	NA	C20orf200	3'UTR
cg05264760	0.980395	-6.03171	0.327595	0.689625	-0.00883777	FALSE	FALSE	NA	NA	FALSE	NA	PRR12	Body
cg05367846	-0.980389	-6.03172	0.327598	0.689627	0.00565165	FALSE	FALSE	NA	NA	FALSE	NA	MICAL3;MICAL3;MICAL3	TSS200;TSS200;TSS200	Unclassified
cg17745088	-0.980384	-6.03173	0.3276	0.689628	0.000604527	FALSE	FALSE	NA	NA	FALSE	NA			Unclassified
cg04067276	-0.980372	-6.03174	0.327606	0.689632	0.00468398	FALSE	FALSE	NA	NA	FALSE	NA	AIM1	TSS1500	Unclassified_Cell_type_specific
cg09526780	0.980371	-6.03174	0.327606	0.689632	-0.00606485	FALSE	FALSE	NA	NA	FALSE	NA	MRPL2	Body
cg18775012	-0.98036	-6.03175	0.327612	0.68964	0.00349773	FALSE	FALSE	NA	NA	FALSE	NA	EMX1	Body
cg05635274	-0.980347	-6.03176	0.327618	0.68964	0.00572569	FALSE	FALSE	NA	NA	FALSE	NA	PRSS21;PRSS21;PRSS21	TSS1500;TSS1500;TSS1500	Unclassified_Cell_type_specific
cg18715868	-0.980346	-6.03176	0.327619	0.68964	0.000917495	FALSE	FALSE	NA	NA	FALSE	NA
cg15503971	0.980343	-6.03176	0.32762	0.68964	-0.00439891	FALSE	FALSE	NA	NA	FALSE	NA	NPHP4	Body	Unclassified_Cell_type_specific
cg18599155	-0.980341	-6.03177	0.327621	0.68964	0.00776492	FALSE	FALSE	NA	NA	FALSE	NA	ARL8B	TSS1500	Promoter_Associated
cg09961574	0.980335	-6.03177	0.327624	0.68964	-0.0126438	FALSE	FALSE	NA	NA	FALSE	NA
cg20950301	-0.980315	-6.03179	0.327634	0.68964	0.0018437	FALSE	FALSE	NA	NA	FALSE	NA	DKK3;DKK3;DKK3	Body;Body;Body
cg11251690	-0.980313	-6.03179	0.327635	0.68964	0.006826	FALSE	FALSE	NA	NA	FALSE	NA	MICALL2	Body	Unclassified_Cell_type_specific
cg05929755	-0.980313	-6.03179	0.327635	0.68964	0.00634296	FALSE	FALSE	NA	NA	FALSE	NA			NonGene_Associated_Cell_type_specific
cg11471802	0.980304	-6.0318	0.32764	0.68964	-0.00529386	FALSE	FALSE	NA	NA	FALSE	NA
cg09973852	-0.980301	-6.03181	0.327641	0.68964	0.000796581	FALSE	FALSE	NA	NA	FALSE	NA	SEPHS2	1stExon	Promoter_Associated
cg05446127	0.9803	-6.03181	0.327641	0.68964	-0.00224831	FALSE	FALSE	NA	NA	FALSE	NA	BMS1P4	TSS1500	Unclassified_Cell_type_specific
cg14651705	0.980296	-6.03181	0.327643	0.68964	-0.00348283	FALSE	FALSE	NA	NA	FALSE	NA	SURF2	Body
cg26545584	-0.980293	-6.03181	0.327645	0.68964	0.0179066	FALSE	FALSE	NA	NA	FALSE	NA	PUS7L;PUS7L;PUS7L	5'UTR;5'UTR;5'UTR
cg07370646	-0.98029	-6.03182	0.327647	0.68964	0.00200799	FALSE	FALSE	NA	NA	FALSE	NA			Unclassified
cg12651742	-0.980286	-6.03182	0.327648	0.68964	0.00889806	FALSE	FALSE	NA	NA	FALSE	NA
cg07243147	-0.980286	-6.03182	0.327648	0.68964	0.00388884	FALSE	FALSE	NA	NA	FALSE	NA	ACCN3;ACCN3;ABCB8;ACCN3	TSS1500;TSS1500;3'UTR;TSS1500
cg04300684	-0.980285	-6.03182	0.327649	0.68964	0.00638356	FALSE	FALSE	NA	NA	FALSE	NA
cg14522298	0.980282	-6.03182	0.32765	0.68964	-0.00413791	FALSE	FALSE	NA	NA	FALSE	NA			Gene_Associated_Cell_type_specific
cg18739166	-0.980271	-6.03183	0.327656	0.689644	0.00930087	FALSE	FALSE	NA	NA	FALSE	NA	LRRN1	5'UTR
cg22530232	0.980269	-6.03184	0.327657	0.689644	-0.00836908	FALSE	FALSE	NA	NA	FALSE	NA	PTPRN2;PTPRN2;PTPRN2	Body;Body;Body
cg08473752	-0.980257	-6.03185	0.327663	0.689652	0.0046556	FALSE	FALSE	NA	NA	FALSE	NA	NLK	Body
cg21249659	0.980244	-6.03186	0.327669	0.689658	-0.00678868	FALSE	FALSE	NA	NA	FALSE	NA	OLR1	TSS200
cg10959651	-0.980243	-6.03186	0.327669	0.689658	0.00559236	FALSE	FALSE	NA	NA	FALSE	NA	RSAD2	1stExon	Unclassified_Cell_type_specific
cg00468820	0.980223	-6.03188	0.32768	0.689674	-0.0207377	FALSE	FALSE	NA	NA	FALSE	NA	CDH7;CDH7	5'UTR;5'UTR
cg05764422	0.980213	-6.03189	0.327684	0.689677	-0.00613096	FALSE	FALSE	NA	NA	FALSE	NA	CACNA1H;CACNA1H	Body;Body
cg21520507	-0.980208	-6.03189	0.327687	0.689677	0.00212111	FALSE	FALSE	NA	NA	FALSE	NA	ARL1;ARL1	1stExon;5'UTR	Promoter_Associated
cg05584990	-0.980207	-6.0319	0.327687	0.689677	0.000538638	FALSE	FALSE	NA	NA	FALSE	NA
cg26508928	-0.980197	-6.03191	0.327692	0.68968	0.00593318	FALSE	FALSE	NA	NA	FALSE	NA			Unclassified_Cell_type_specific
cg03633870	0.980194	-6.03191	0.327694	0.68968	-0.00512086	FALSE	FALSE	NA	NA	FALSE	NA	MKKS;MKKS	5'UTR;TSS1500
cg05501868	0.980192	-6.03191	0.327695	0.68968	-0.00561916	FALSE	FALSE	NA	NA	FALSE	NA	ADAMTS9	Body
cg01709846	-0.980174	-6.03193	0.327704	0.689687	0.00635911	FALSE	FALSE	NA	NA	FALSE	NA	TEKT5	Body
cg05511196	-0.980171	-6.03193	0.327705	0.689687	0.00195303	FALSE	FALSE	NA	NA	FALSE	NA	PDE7B	Body
cg26102295	0.980164	-6.03194	0.327708	0.689687	-0.00863008	FALSE	FALSE	NA	NA	FALSE	NA
cg11892243	-0.980163	-6.03194	0.327709	0.689687	0.0028955	FALSE	FALSE	NA	NA	FALSE	NA	WDR55;WDR55	1stExon;5'UTR	Promoter_Associated
cg05386493	-0.980162	-6.03194	0.32771	0.689687	0.00355752	FALSE	FALSE	NA	NA	FALSE	NA	FOXL2;C3orf72;FOXL2	1stExon;TSS1500;5'UTR	Unclassified_Cell_type_specific
cg23145487	-0.980159	-6.03194	0.327711	0.689687	0.000362596	FALSE	FALSE	NA	NA	FALSE	NA	NAA20;NAA20;NAA20	Body;Body;TSS200	Promoter_Associated
cg09729563	-0.980134	-6.03196	0.327723	0.689705	0.000816987	FALSE	FALSE	NA	NA	FALSE	NA			Promoter_Associated
cg01136167	-0.980133	-6.03197	0.327724	0.689705	0.0132804	FALSE	FALSE	NA	NA	FALSE	NA
cg07719674	-0.980125	-6.03197	0.327728	0.689708	0.014329	FALSE	FALSE	NA	NA	FALSE	NA
cg16274098	0.98012	-6.03198	0.32773	0.689708	-0.00262192	FALSE	FALSE	NA	NA	FALSE	NA	TMEM55A	TSS200	Promoter_Associated
cg10160975	-0.980117	-6.03198	0.327732	0.689708	0.000419334	FALSE	FALSE	NA	NA	FALSE	NA	LRFN5	TSS1500	Unclassified_Cell_type_specific
cg18318704	0.98011	-6.03199	0.327735	0.689711	-0.00882664	FALSE	FALSE	NA	NA	FALSE	NA	SAR1B;SAR1B	TSS200;TSS200	Promoter_Associated
cg00369024	-0.980104	-6.03199	0.327738	0.689713	0.00217225	FALSE	FALSE	NA	NA	FALSE	NA			Unclassified
cg18208073	-0.980057	-6.03204	0.327761	0.689757	0.00462981	FALSE	FALSE	NA	NA	FALSE	NA	SNORD115-38	TSS1500
cg01010012	0.980039	-6.03206	0.32777	0.689771	-0.00516923	FALSE	FALSE	NA	NA	FALSE	NA	MTUS2	Body
cg10537277	0.980035	-6.03206	0.327772	0.689771	-0.00518163	FALSE	FALSE	NA	NA	FALSE	NA	PDE8A;PDE8A	Body;Body
cg22060611	0.980016	-6.03208	0.327782	0.689782	-0.0046783	FALSE	FALSE	NA	NA	FALSE	NA	NRG2;NRG2;NRG2;NRG2	Body;Body;Body;Body
cg16993936	0.980015	-6.03208	0.327782	0.689782	-0.000983469	FALSE	FALSE	NA	NA	FALSE	NA	OPTN;OPTN;OPTN;OPTN	5'UTR;5'UTR;5'UTR;5'UTR
cg02484774	0.979999	-6.03209	0.32779	0.689794	-0.00920183	FALSE	FALSE	NA	NA	FALSE	NA
cg17703212	0.979993	-6.0321	0.327793	0.689797	-0.00576924	FALSE	FALSE	NA	NA	FALSE	NA	DYDC1;DYDC2	TSS1500;5'UTR
cg15082028	-0.979982	-6.03211	0.327798	0.689799	0.000468946	FALSE	FALSE	NA	NA	FALSE	NA	PAX7;PAX7;PAX7	Body;Body;Body
ch.10.1159788F	0.979982	-6.03211	0.327798	0.689799	-0.000113768	FALSE	FALSE	NA	NA	FALSE	NA
cg16814653	0.979977	-6.03212	0.327801	0.689799	-0.00917732	FALSE	FALSE	NA	NA	FALSE	NA
cg05927578	0.979965	-6.03213	0.327806	0.689804	-0.0037017	FALSE	FALSE	NA	NA	FALSE	NA	ADCY9	Body
cg07573872	-0.979964	-6.03213	0.327807	0.689804	0.00264986	FALSE	FALSE	NA	NA	FALSE	NA	SBNO2;SBNO2	Body;Body
cg19547404	0.979923	-6.03217	0.327828	0.68983	-0.00538708	FALSE	FALSE	NA	NA	FALSE	NA
cg27606567	0.979921	-6.03217	0.327828	0.68983	-0.00365384	FALSE	FALSE	NA	NA	FALSE	NA			Unclassified_Cell_type_specific
cg02853497	0.979921	-6.03217	0.327828	0.68983	-0.000928284	FALSE	FALSE	NA	NA	FALSE	NA	RPS15AP10;GPBP1L1	TSS1500;Body
cg23250750	0.979919	-6.03217	0.327829	0.68983	-0.00542166	FALSE	FALSE	NA	NA	FALSE	NA			Unclassified_Cell_type_specific
cg27227909	-0.979915	-6.03217	0.327831	0.68983	0.000124619	FALSE	FALSE	NA	NA	FALSE	NA	EGF	3'UTR
cg23617067	0.979913	-6.03218	0.327832	0.68983	-0.00222236	FALSE	FALSE	NA	NA	FALSE	NA	IARS2;MIR194-1;MIR215	Body;TSS1500;TSS1500
cg16657244	0.979893	-6.0322	0.327842	0.689846	-0.0066726	FALSE	FALSE	NA	NA	FALSE	NA	NOLC1	TSS1500	Promoter_Associated
cg17937438	0.979886	-6.0322	0.327846	0.689849	-0.00493204	FALSE	FALSE	NA	NA	FALSE	NA	DENND3	Body
cg19442493	0.97988	-6.03221	0.327848	0.689849	-0.0042657	FALSE	FALSE	NA	NA	FALSE	NA	HRNBP3	5'UTR
cg05166354	-0.979877	-6.03221	0.32785	0.689849	0.00249187	FALSE	FALSE	NA	NA	FALSE	NA	ARHGAP8;PRR5-ARHGAP8;ARHGAP8	Body;Body;Body	Unclassified
cg09742895	-0.979873	-6.03222	0.327852	0.689849	0.0141039	FALSE	FALSE	NA	NA	FALSE	NA	GRIA4;GRIA4;GRIA4;GRIA4	Body;Body;Body;Body
cg10587401	0.979869	-6.03222	0.327854	0.689849	-0.00256452	FALSE	FALSE	NA	NA	FALSE	NA	HMGCS2;HMGCS2	3'UTR;3'UTR
cg18219418	-0.979856	-6.03223	0.32786	0.689853	0.00639433	FALSE	FALSE	NA	NA	FALSE	NA	PARP6;PARP6	1stExon;5'UTR
cg12555369	0.979856	-6.03223	0.32786	0.689853	-0.0079524	FALSE	FALSE	NA	NA	FALSE	NA	USMG5	5'UTR
cg20985162	-0.979841	-6.03225	0.327868	0.689857	0.00271472	FALSE	FALSE	NA	NA	FALSE	NA	TMBIM4	TSS200	Promoter_Associated
cg00197517	-0.979834	-6.03225	0.327871	0.689857	0.00606737	FALSE	FALSE	NA	NA	FALSE	NA	LOC642597	TSS1500	Unclassified_Cell_type_specific
cg04043455	0.979834	-6.03225	0.327871	0.689857	-0.00490684	FALSE	FALSE	NA	NA	FALSE	NA	EBF3	Body
cg06598204	0.979831	-6.03226	0.327873	0.689857	-0.000379398	FALSE	FALSE	NA	NA	FALSE	NA	THAP2;ZFC3H1	TSS1500;1stExon	Promoter_Associated
cg22122321	-0.97983	-6.03226	0.327873	0.689857	0.014643	FALSE	FALSE	NA	NA	FALSE	NA
cg22372849	0.979827	-6.03226	0.327875	0.689857	-0.00450785	FALSE	FALSE	NA	NA	FALSE	NA			Unclassified
cg25851671	-0.979817	-6.03227	0.327879	0.689862	0.00192676	FALSE	FALSE	NA	NA	FALSE	NA
cg03122722	-0.979808	-6.03228	0.327884	0.689867	0.00421559	FALSE	FALSE	NA	NA	FALSE	NA			Unclassified_Cell_type_specific
cg16312002	-0.979793	-6.03229	0.327891	0.689875	0.0113801	FALSE	FALSE	NA	NA	FALSE	NA
cg16319691	0.979785	-6.0323	0.327895	0.689875	-0.000521579	FALSE	FALSE	NA	NA	FALSE	NA	USH1C;USH1C	TSS200;TSS200	Unclassified_Cell_type_specific
cg00133234	0.979785	-6.0323	0.327896	0.689875	-0.00556926	FALSE	FALSE	NA	NA	FALSE	NA	CLCN7;CLCN7	Body;Body
cg13562462	0.979783	-6.0323	0.327896	0.689875	-0.000454733	FALSE	FALSE	NA	NA	FALSE	NA
cg11100117	0.97977	-6.03231	0.327903	0.68988	-0.00658696	FALSE	FALSE	NA	NA	FALSE	NA	CHMP6	3'UTR	Gene_Associated
cg11555122	0.979766	-6.03232	0.327905	0.68988	-0.00161338	FALSE	FALSE	NA	NA	FALSE	NA	ZNF594	TSS200	Promoter_Associated
cg13381844	-0.979765	-6.03232	0.327905	0.68988	0.00748742	FALSE	FALSE	NA	NA	FALSE	NA	ARHGEF10L;ARHGEF10L	Body;Body
cg04121495	-0.979757	-6.03233	0.327909	0.689884	0.00079452	FALSE	FALSE	NA	NA	FALSE	NA	SEPSECS;SEPSECS;SEPSECS	TSS200;TSS200;TSS200	Unclassified
cg05517541	-0.979742	-6.03234	0.327917	0.689891	0.00461262	FALSE	FALSE	NA	NA	FALSE	NA	FYN	5'UTR
cg03694598	-0.979741	-6.03234	0.327917	0.689891	0.00892934	FALSE	FALSE	NA	NA	FALSE	NA	MCF2L;MCF2L	Body;Body
cg26758986	-0.979714	-6.03237	0.32793	0.689901	0.00261696	FALSE	FALSE	NA	NA	FALSE	NA	P4HA3	TSS200	Unclassified_Cell_type_specific
cg08860136	0.979712	-6.03237	0.327931	0.689901	-0.00459836	FALSE	FALSE	NA	NA	FALSE	NA	DLG4;DLG4	Body;Body
cg05630745	0.979696	-6.03238	0.327939	0.689901	-0.00079694	FALSE	FALSE	NA	NA	FALSE	NA	FADS3	TSS1500	Promoter_Associated
cg05461140	-0.979696	-6.03238	0.327939	0.689901	0.00839877	FALSE	FALSE	NA	NA	FALSE	NA	SSBP3;SSBP3;SSBP3	Body;Body;Body
cg20518572	0.979692	-6.03239	0.327941	0.689901	-0.00183445	FALSE	FALSE	NA	NA	FALSE	NA			Unclassified_Cell_type_specific
cg04410757	0.979686	-6.03239	0.327944	0.689901	-0.0102527	FALSE	FALSE	NA	NA	FALSE	NA
cg08222513	-0.979684	-6.0324	0.327945	0.689901	0.00260125	FALSE	FALSE	NA	NA	FALSE	NA	TRIM31	Body
cg22518745	-0.97968	-6.0324	0.327947	0.689901	0.00115135	FALSE	FALSE	NA	NA	FALSE	NA
cg14204600	0.979678	-6.0324	0.327948	0.689901	-0.00765829	FALSE	FALSE	NA	NA	FALSE	NA	TRMT61A	Body	Unclassified_Cell_type_specific
cg00497110	0.979675	-6.0324	0.327949	0.689901	-0.00387925	FALSE	FALSE	NA	NA	FALSE	NA	LY6K;LY6K;LY6K	Body;Body;Body
cg11491870	-0.979672	-6.03241	0.327951	0.689901	0.016454	FALSE	FALSE	NA	NA	FALSE	NA	ZMAT4;ZMAT4	Body;Body
cg07571745	0.97967	-6.03241	0.327952	0.689901	-0.00761355	FALSE	FALSE	NA	NA	FALSE	NA	LCK	TSS1500	Promoter_Associated
cg25340361	0.979666	-6.03241	0.327954	0.689901	-0.00216341	FALSE	FALSE	NA	NA	FALSE	NA	COMMD1	TSS1500
cg19412076	0.979665	-6.03241	0.327955	0.689901	-0.000712915	FALSE	FALSE	NA	NA	FALSE	NA	ZNF564	Body	Promoter_Associated
cg23303074	0.979661	-6.03242	0.327956	0.689901	-0.0158152	FALSE	FALSE	NA	NA	FALSE	NA	LRAT	Body
cg18292434	0.97966	-6.03242	0.327957	0.689901	-0.00320589	FALSE	FALSE	NA	NA	FALSE	NA	ZIC4;ZIC4;ZIC4	Body;Body;Body
cg26158133	-0.979658	-6.03242	0.327958	0.689901	0.0101395	FALSE	FALSE	NA	NA	FALSE	NA
cg17314961	0.979643	-6.03244	0.327965	0.689908	-0.00862948	FALSE	FALSE	NA	NA	FALSE	NA	ATP11A;ATP11A	Body;Body
cg00078996	-0.979638	-6.03244	0.327968	0.689908	0.00615559	FALSE	FALSE	NA	NA	FALSE	NA			Unclassified_Cell_type_specific
cg09221015	-0.979637	-6.03244	0.327969	0.689908	0.00240649	FALSE	FALSE	NA	NA	FALSE	NA	HPSE;HPSE;HPSE	TSS1500;TSS200;TSS200	Unclassified_Cell_type_specific
cg25309564	-0.979635	-6.03244	0.327969	0.689908	-0.000123255	FALSE	FALSE	NA	NA	FALSE	NA	C22orf41	TSS200	Promoter_Associated
cg22507960	-0.979625	-6.03245	0.327974	0.689914	0.00629308	FALSE	FALSE	NA	NA	FALSE	NA	TMEM167A;XRCC4;XRCC4;XRCC4	TSS1500;5'UTR;5'UTR;5'UTR	Promoter_Associated
cg04287982	-0.979617	-6.03246	0.327978	0.689917	0.000931671	FALSE	FALSE	NA	NA	FALSE	NA	NBPF3	TSS200	Promoter_Associated
cg06032302	-0.9796	-6.03248	0.327986	0.689927	0.00447053	FALSE	FALSE	NA	NA	FALSE	NA	C5orf56	Body	Promoter_Associated
cg03038262	-0.979599	-6.03248	0.327987	0.689927	0.00496015	FALSE	FALSE	NA	NA	FALSE	NA	IFITM1	3'UTR	Unclassified_Cell_type_specific
cg24763243	-0.979593	-6.03248	0.32799	0.689929	0.00663292	FALSE	FALSE	NA	NA	FALSE	NA	HSPA12B	5'UTR
cg03903831	0.979586	-6.03249	0.327993	0.689932	-0.00626729	FALSE	FALSE	NA	NA	FALSE	NA	SPATA13;SPATA13	5'UTR;5'UTR
cg05043389	-0.979575	-6.0325	0.327999	0.689938	0.0119257	FALSE	FALSE	NA	NA	FALSE	NA	HLA-DOA	TSS1500
cg18009484	-0.979569	-6.03251	0.328002	0.689941	0.00774416	FALSE	FALSE	NA	NA	FALSE	NA	NTM	Body
cg12640387	0.979541	-6.03253	0.328015	0.689956	-0.0103873	FALSE	FALSE	NA	NA	FALSE	NA	THAP3;DNAJC11	3'UTR;3'UTR
cg21356536	-0.979541	-6.03253	0.328016	0.689956	0.0106166	FALSE	FALSE	NA	NA	FALSE	NA	MOCS1;MOCS1	TSS200;TSS200	Unclassified_Cell_type_specific
cg19914919	-0.979537	-6.03254	0.328018	0.689956	0.00485788	FALSE	FALSE	NA	NA	FALSE	NA	TANK;TANK	TSS1500;TSS1500
cg13305186	0.97953	-6.03254	0.328021	0.689956	-0.00371314	FALSE	FALSE	NA	NA	FALSE	NA	TMX2;TMX2;TMX2;C11orf31	3'UTR;3'UTR;Body;TSS1500	Promoter_Associated
cg06509828	0.979528	-6.03255	0.328022	0.689956	-0.0107881	FALSE	FALSE	NA	NA	FALSE	NA	DBN1;DBN1	Body;Body
cg04404489	-0.979526	-6.03255	0.328023	0.689956	0.0124801	FALSE	FALSE	NA	NA	FALSE	NA	POU4F1	3'UTR
cg03470088	0.979524	-6.03255	0.328024	0.689956	-0.000277156	FALSE	FALSE	NA	NA	FALSE	NA	IL28RA;IL28RA;IL28RA	TSS200;TSS200;TSS200	Unclassified
cg06066137	-0.979519	-6.03255	0.328027	0.689957	0.0052304	FALSE	FALSE	NA	NA	FALSE	NA	PENK;PENK;PENK	TSS1500;1stExon;5'UTR
cg05542338	-0.979504	-6.03257	0.328034	0.689968	0.0160273	FALSE	FALSE	NA	NA	FALSE	NA	EVC2;EVC2	5'UTR;TSS200
cg20621765	0.979483	-6.03259	0.328044	0.689985	-0.00927338	FALSE	FALSE	NA	NA	FALSE	NA	MYOF;MYOF	Body;Body
cg17868674	0.979477	-6.03259	0.328047	0.689986	-0.00142884	FALSE	FALSE	NA	NA	FALSE	NA	MECR;MECR	Body;5'UTR
cg16595056	-0.979464	-6.03261	0.328053	0.689992	0.00476686	FALSE	FALSE	NA	NA	FALSE	NA	MYH10	Body
cg12374721	0.979459	-6.03261	0.328056	0.689992	-0.00671695	FALSE	FALSE	NA	NA	FALSE	NA	C17orf93;PRAC	TSS1500;Body
cg06452558	0.979458	-6.03261	0.328056	0.689992	-0.00264908	FALSE	FALSE	NA	NA	FALSE	NA
cg23902076	-0.979455	-6.03262	0.328058	0.689992	0.012151	FALSE	FALSE	NA	NA	FALSE	NA	ASAP2;ASAP2	Body;Body
cg10443237	0.97945	-6.03262	0.328061	0.689993	-0.00865824	FALSE	FALSE	NA	NA	FALSE	NA	GUCA2B	3'UTR
cg23883747	0.97944	-6.03263	0.328065	0.689998	-0.0145645	FALSE	FALSE	NA	NA	FALSE	NA	PLXNB2	Body	Unclassified_Cell_type_specific
cg13594655	0.979425	-6.03264	0.328073	0.690005	-0.00315737	FALSE	FALSE	NA	NA	FALSE	NA	SLC27A1;SLC27A1	5'UTR;1stExon	Promoter_Associated
cg17540765	0.979425	-6.03264	0.328073	0.690005	-0.00531601	FALSE	FALSE	NA	NA	FALSE	NA	RECQL5;LOC643008;LOC643008	Body;TSS1500;5'UTR
cg01397449	0.979414	-6.03266	0.328078	0.690012	-0.00480457	FALSE	FALSE	NA	NA	FALSE	NA	EXOC3L	Body	Promoter_Associated
cg24439401	0.979408	-6.03266	0.328081	0.690013	-0.00435606	FALSE	FALSE	NA	NA	FALSE	NA
cg06043227	-0.9794	-6.03267	0.328085	0.690013	0.00912199	FALSE	FALSE	NA	NA	FALSE	NA	PTPRN2;PTPRN2;PTPRN2	Body;Body;Body
cg19234171	-0.9794	-6.03267	0.328085	0.690013	0.0038567	FALSE	FALSE	NA	NA	FALSE	NA	LOC90246	TSS1500
cg00553619	0.979392	-6.03268	0.328089	0.690016	-0.0129542	FALSE	FALSE	NA	NA	FALSE	NA	FAM101B	3'UTR
cg07638450	0.979383	-6.03268	0.328094	0.690019	-0.00537908	FALSE	FALSE	NA	NA	FALSE	NA	CUX1;CUX1;CUX1	Body;Body;Body
cg13775299	0.979377	-6.03269	0.328096	0.690019	-0.00640512	FALSE	FALSE	NA	NA	FALSE	NA			Promoter_Associated
cg19757478	-0.979377	-6.03269	0.328096	0.690019	0.0094268	FALSE	FALSE	NA	NA	FALSE	NA	RGS12;RGS12;RGS12	Body;Body;Body
cg23976221	-0.97936	-6.03271	0.328105	0.690032	0.0112467	FALSE	FALSE	NA	NA	FALSE	NA	PDLIM5;PDLIM5;PDLIM5;PDLIM5;PDLIM5	Body;Body;Body;Body;Body
cg23973626	-0.979351	-6.03272	0.328109	0.690034	0.000173848	FALSE	FALSE	NA	NA	FALSE	NA	PGPEP1	TSS200	Promoter_Associated
cg20415170	-0.979349	-6.03272	0.32811	0.690034	0.000239168	FALSE	FALSE	NA	NA	FALSE	NA	ELL2	TSS1500	Promoter_Associated
cg17771737	0.979343	-6.03272	0.328114	0.690036	-5.39815e-05	FALSE	FALSE	NA	NA	FALSE	NA	ZNF682;ZNF682	TSS1500;TSS1500	Unclassified
cg03568718	-0.979336	-6.03273	0.328117	0.690039	0.0061207	FALSE	FALSE	NA	NA	FALSE	NA	TP73	5'UTR
cg26391794	-0.979297	-6.03277	0.328136	0.690069	0.00125174	FALSE	FALSE	NA	NA	FALSE	NA			Unclassified
cg07894497	-0.979295	-6.03277	0.328137	0.690069	0.000135238	FALSE	FALSE	NA	NA	FALSE	NA	CDADC1	Body
cg13225427	0.979294	-6.03277	0.328137	0.690069	-0.00299588	FALSE	FALSE	NA	NA	FALSE	NA	GSTZ1;GSTZ1;GSTZ1	3'UTR;3'UTR;3'UTR
cg10817887	-0.979283	-6.03278	0.328143	0.690072	0.000147904	FALSE	FALSE	NA	NA	FALSE	NA	RAB37;RAB37;RAB37;RAB37;RAB37	1stExon;TSS1500;Body;5'UTR;TSS1500	Promoter_Associated
cg10908297	-0.979282	-6.03278	0.328143	0.690072	0.00129942	FALSE	FALSE	NA	NA	FALSE	NA
cg16356013	-0.979271	-6.03279	0.328149	0.69008	0.00161511	FALSE	FALSE	NA	NA	FALSE	NA	H2AFY;H2AFY;H2AFY;H2AFY	Body;Body;Body;Body
cg03934443	0.979254	-6.03281	0.328157	0.690093	-0.00761437	FALSE	FALSE	NA	NA	FALSE	NA
cg02862467	-0.979234	-6.03283	0.328167	0.690104	0.00435243	FALSE	FALSE	NA	NA	FALSE	NA	UBR4	Body
cg13410127	-0.979232	-6.03283	0.328168	0.690104	0.000627901	FALSE	FALSE	NA	NA	FALSE	NA	MED13L	Body	Promoter_Associated
cg04787443	-0.979229	-6.03283	0.328169	0.690104	0.000718612	FALSE	FALSE	NA	NA	FALSE	NA	EDC3;EDC3;EDC3	TSS200;TSS200;TSS200	Promoter_Associated
cg04682969	0.979223	-6.03284	0.328172	0.690104	-0.00867782	FALSE	FALSE	NA	NA	FALSE	NA	WNT5B;WNT5B	Body;Body	Unclassified_Cell_type_specific
cg07511668	-0.979221	-6.03284	0.328173	0.690104	0.00367617	FALSE	FALSE	NA	NA	FALSE	NA
ch.7.3273335R	-0.979213	-6.03285	0.328177	0.690108	0.00136673	FALSE	FALSE	NA	NA	FALSE	NA	PAXIP1	Body
cg18809830	0.979205	-6.03286	0.328181	0.69011	-0.00458247	FALSE	FALSE	NA	NA	FALSE	NA	PTCD1	Body
cg04428535	0.9792	-6.03286	0.328184	0.69011	-0.00614073	FALSE	FALSE	NA	NA	FALSE	NA	NUP62;NUP62;NUP62;IL4I1;ATF5;NUP62	5'UTR;5'UTR;5'UTR;5'UTR;5'UTR;5'UTR	Promoter_Associated
cg05586607	-0.979198	-6.03286	0.328185	0.69011	0.00730033	FALSE	FALSE	NA	NA	FALSE	NA
cg21248274	-0.979191	-6.03287	0.328188	0.690113	0.00254699	FALSE	FALSE	NA	NA	FALSE	NA	NKAIN3	Body
cg06372967	0.979169	-6.03289	0.328199	0.690131	-0.00637413	FALSE	FALSE	NA	NA	FALSE	NA
cg08427717	0.979163	-6.0329	0.328202	0.690131	-0.00762949	FALSE	FALSE	NA	NA	FALSE	NA	ICAM1	TSS200	Promoter_Associated
cg20866090	0.97915	-6.03291	0.328208	0.690131	-0.00127341	FALSE	FALSE	NA	NA	FALSE	NA	LPP;LPP;LPP	Body;Body;Body
cg14859381	0.979145	-6.03291	0.328211	0.690131	-0.00605584	FALSE	FALSE	NA	NA	FALSE	NA	ANKK1	Body
cg17105689	-0.979143	-6.03291	0.328212	0.690131	0.000510007	FALSE	FALSE	NA	NA	FALSE	NA	NAP1L4	TSS1500	Promoter_Associated
cg02245810	0.979137	-6.03292	0.328215	0.690131	-0.00584936	FALSE	FALSE	NA	NA	FALSE	NA	CPT1B;CHKB;CPT1B;CHKB-CPT1B;CPT1B;CPT1B;CPT1B;CPT1B;CPT1B	TSS1500;3'UTR;TSS1500;Body;TSS1500;TSS1500;TSS1500;TSS1500;TSS1500
cg25656283	0.979132	-6.03292	0.328217	0.690131	-0.00132828	FALSE	FALSE	NA	NA	FALSE	NA	ERCC6;PGBD3	Body;TSS1500
cg21078196	0.979132	-6.03293	0.328217	0.690131	-0.000421189	FALSE	FALSE	NA	NA	FALSE	NA	SHC2	Body
cg08012219	0.979125	-6.03293	0.328221	0.690131	-0.0052588	FALSE	FALSE	NA	NA	FALSE	NA	TIMP2	Body
cg02265034	0.979125	-6.03293	0.328221	0.690131	-0.00046185	FALSE	FALSE	NA	NA	FALSE	NA	FBXW8;FBXW8	TSS1500;TSS1500	Promoter_Associated
cg13811315	0.979122	-6.03293	0.328222	0.690131	-0.00282466	FALSE	FALSE	NA	NA	FALSE	NA
cg10241347	0.979116	-6.03294	0.328225	0.690131	-0.00548542	FALSE	FALSE	NA	NA	FALSE	NA	LOC399815;FAM24B	Body;TSS200	Unclassified
cg00178427	-0.979116	-6.03294	0.328225	0.690131	0.00652391	FALSE	FALSE	NA	NA	FALSE	NA			Promoter_Associated
cg09893871	-0.979113	-6.03294	0.328227	0.690131	0.00118493	FALSE	FALSE	NA	NA	FALSE	NA	PRR18	1stExon	Unclassified
cg06728055	-0.979092	-6.03296	0.328237	0.690147	0.00802462	FALSE	FALSE	NA	NA	FALSE	NA	WWTR1;WWTR1;WWTR1	Body;Body;Body
cg17001034	-0.979089	-6.03297	0.328239	0.690147	0.00426865	FALSE	FALSE	NA	NA	FALSE	NA			Promoter_Associated
cg02661623	0.979056	-6.033	0.328255	0.690174	-0.00570155	FALSE	FALSE	NA	NA	FALSE	NA	FLJ23834;FLJ23834	1stExon;5'UTR
cg02593615	0.979049	-6.033	0.328258	0.690174	-0.000160106	FALSE	FALSE	NA	NA	FALSE	NA	LOC100190939	Body
cg19067025	0.979036	-6.03302	0.328265	0.690174	-0.00850038	FALSE	FALSE	NA	NA	FALSE	NA			Unclassified_Cell_type_specific
cg09954385	0.979026	-6.03303	0.328269	0.690174	-0.00139665	FALSE	FALSE	NA	NA	FALSE	NA	ARHGAP8;ARHGAP8;PRR5-ARHGAP8	TSS200;TSS200;Body	Unclassified_Cell_type_specific
cg17957172	-0.979025	-6.03303	0.32827	0.690174	0.00110839	FALSE	FALSE	NA	NA	FALSE	NA	CIRBP;CIRBP;CIRBP;CIRBP;C19orf23	1stExon;Body;5'UTR;Body;Body	Promoter_Associated
cg13853953	0.979025	-6.03303	0.32827	0.690174	-0.00242266	FALSE	FALSE	NA	NA	FALSE	NA	THAP4;THAP4	Body;TSS1500	Promoter_Associated_Cell_type_specific
cg22157173	0.979017	-6.03303	0.328274	0.690174	-0.00300899	FALSE	FALSE	NA	NA	FALSE	NA	ATP11A;ATP11A	3'UTR;Body
cg09919412	-0.979016	-6.03304	0.328274	0.690174	0.000552919	FALSE	FALSE	NA	NA	FALSE	NA	HEXIM1	1stExon	Promoter_Associated
cg07284286	-0.979014	-6.03304	0.328276	0.690174	0.00709505	FALSE	FALSE	NA	NA	FALSE	NA	CNOT1;CNOT1	5'UTR;5'UTR	Promoter_Associated_Cell_type_specific
cg08177731	-0.979005	-6.03305	0.32828	0.690174	0.0297404	FALSE	FALSE	NA	NA	FALSE	NA
cg02757682	0.979003	-6.03305	0.328281	0.690174	-0.00119451	FALSE	FALSE	NA	NA	FALSE	NA	NT5DC3	Body
ch.3.1119246R	0.978987	-6.03306	0.328289	0.690174	-0.00289269	FALSE	FALSE	NA	NA	FALSE	NA	RAD54L2	Body
cg10053187	0.978984	-6.03307	0.32829	0.690174	-0.00106434	FALSE	FALSE	NA	NA	FALSE	NA	KIAA1530	Body
cg03665000	0.978983	-6.03307	0.328291	0.690174	-0.0065635	FALSE	FALSE	NA	NA	FALSE	NA	MAN2A1	Body
cg08601457	-0.978982	-6.03307	0.328291	0.690174	0.00702401	FALSE	FALSE	NA	NA	FALSE	NA	FYN	5'UTR
cg10203842	-0.97898	-6.03307	0.328292	0.690174	0.00371892	FALSE	FALSE	NA	NA	FALSE	NA	IFFO2	Body	Unclassified_Cell_type_specific
cg04818331	0.978979	-6.03307	0.328293	0.690174	-0.00366008	FALSE	FALSE	NA	NA	FALSE	NA	LAT;LAT;LAT;LAT;LAT;LAT;LAT	5'UTR;Body;5'UTR;5'UTR;1stExon;1stExon;1stExon	Unclassified_Cell_type_specific
cg06083669	-0.978977	-6.03307	0.328294	0.690174	0.00474231	FALSE	FALSE	NA	NA	FALSE	NA	ITPA;ITPA	TSS1500;TSS1500
cg00816240	0.978971	-6.03308	0.328297	0.690174	-0.00561878	FALSE	FALSE	NA	NA	FALSE	NA			Promoter_Associated
cg12436772	-0.978967	-6.03308	0.328299	0.690174	0.008125	FALSE	FALSE	NA	NA	FALSE	NA
cg12157519	-0.978964	-6.03309	0.3283	0.690174	0.00271421	FALSE	FALSE	NA	NA	FALSE	NA	SMC5	Body	Promoter_Associated
cg17668148	-0.978962	-6.03309	0.328301	0.690174	0.00145797	FALSE	FALSE	NA	NA	FALSE	NA	FAM89B;FAM89B;FAM89B;SSSCA1	TSS1500;TSS1500;TSS1500;Body
cg01859528	0.978958	-6.03309	0.328303	0.690174	-0.00131625	FALSE	FALSE	NA	NA	FALSE	NA	C14orf143	Body
cg11528328	0.978953	-6.0331	0.328306	0.690174	-0.00165633	FALSE	FALSE	NA	NA	FALSE	NA	CLIC6	TSS200	Unclassified_Cell_type_specific
cg02425263	-0.97895	-6.0331	0.328307	0.690174	0.00204441	FALSE	FALSE	NA	NA	FALSE	NA			Unclassified
cg04126652	0.978945	-6.0331	0.32831	0.690174	-0.00572262	FALSE	FALSE	NA	NA	FALSE	NA	HLCS	5'UTR
cg25105316	-0.978945	-6.0331	0.32831	0.690174	0.000117978	FALSE	FALSE	NA	NA	FALSE	NA	C3orf1	TSS1500
cg11893763	-0.978935	-6.03311	0.328315	0.690174	0.00707345	FALSE	FALSE	NA	NA	FALSE	NA	GPR26	TSS200
cg07991529	-0.978934	-6.03311	0.328315	0.690174	0.00749976	FALSE	FALSE	NA	NA	FALSE	NA
cg21300019	-0.978929	-6.03312	0.328317	0.690174	0.00324947	FALSE	FALSE	NA	NA	FALSE	NA	HS3ST1	5'UTR
cg06375628	0.978929	-6.03312	0.328317	0.690174	-0.0162058	FALSE	FALSE	NA	NA	FALSE	NA			Unclassified_Cell_type_specific
cg27535047	-0.97892	-6.03313	0.328322	0.690177	0.00534968	FALSE	FALSE	NA	NA	FALSE	NA	SREBF2	TSS1500	Promoter_Associated
cg22177286	-0.978909	-6.03314	0.328327	0.690177	0.00676713	FALSE	FALSE	NA	NA	FALSE	NA	ITM2C;ITM2C;ITM2C	TSS1500;TSS1500;TSS1500	Promoter_Associated
cg12988996	-0.978906	-6.03314	0.328329	0.690177	0.00259351	FALSE	FALSE	NA	NA	FALSE	NA	PGM2	Body	Promoter_Associated
cg26922444	-0.978905	-6.03314	0.32833	0.690177	0.00245748	FALSE	FALSE	NA	NA	FALSE	NA	FAM65B	TSS200	Promoter_Associated
cg10818587	0.978904	-6.03314	0.32833	0.690177	-0.00313782	FALSE	FALSE	NA	NA	FALSE	NA	TNFSF9	3'UTR
cg25021339	0.978901	-6.03315	0.328331	0.690177	-0.00665539	FALSE	FALSE	NA	NA	FALSE	NA	FLJ42709;FLJ42709	TSS200;TSS200	Unclassified
cg25027367	0.978896	-6.03315	0.328334	0.690177	-0.00407476	FALSE	FALSE	NA	NA	FALSE	NA
cg00229532	-0.978884	-6.03316	0.32834	0.690184	0.00564998	FALSE	FALSE	NA	NA	FALSE	NA	FBXW8;FBXW8	Body;Body
cg03992323	-0.978879	-6.03317	0.328342	0.690184	0.00805206	FALSE	FALSE	NA	NA	FALSE	NA	TP53BP2;TP53BP2	Body;5'UTR	Promoter_Associated_Cell_type_specific
cg20168230	-0.978875	-6.03317	0.328344	0.690184	0.00795002	FALSE	FALSE	NA	NA	FALSE	NA	GRIK3	1stExon
cg20296001	-0.978872	-6.03317	0.328346	0.690184	0.00121043	FALSE	FALSE	NA	NA	FALSE	NA	TTC14;TTC14	1stExon;1stExon	Promoter_Associated
cg15556863	0.978868	-6.03318	0.328348	0.690184	-0.015815	FALSE	FALSE	NA	NA	FALSE	NA	TMEM62	Body
cg16870622	0.978857	-6.03319	0.328353	0.690184	-0.00596566	FALSE	FALSE	NA	NA	FALSE	NA	BTBD2	3'UTR
cg17160525	-0.978856	-6.03319	0.328353	0.690184	0.00419394	FALSE	FALSE	NA	NA	FALSE	NA
cg01756103	0.978855	-6.03319	0.328354	0.690184	-0.00598395	FALSE	FALSE	NA	NA	FALSE	NA
cg15797834	0.978845	-6.0332	0.328359	0.690188	-0.00401219	FALSE	FALSE	NA	NA	FALSE	NA	STAP2;STAP2	TSS200;TSS200
cg13606422	-0.978839	-6.03321	0.328362	0.690188	0.00384602	FALSE	FALSE	NA	NA	FALSE	NA	TYMS;ENOSF1	3'UTR;3'UTR
cg04571509	0.978835	-6.03321	0.328364	0.690188	-0.00716098	FALSE	FALSE	NA	NA	FALSE	NA	AP4E1	TSS1500	Promoter_Associated
cg02267312	0.978834	-6.03321	0.328364	0.690188	-0.000411897	FALSE	FALSE	NA	NA	FALSE	NA	GABARAPL1	TSS200	Promoter_Associated
cg20255874	0.978824	-6.03322	0.328369	0.690193	-0.0128986	FALSE	FALSE	NA	NA	FALSE	NA	CNNM1	TSS200
cg16373643	-0.978812	-6.03323	0.328375	0.690202	0.00510964	FALSE	FALSE	NA	NA	FALSE	NA	FGD5	Body	Unclassified_Cell_type_specific
cg13795321	0.978795	-6.03325	0.328384	0.690209	-0.0057966	FALSE	FALSE	NA	NA	FALSE	NA
cg14870948	0.978794	-6.03325	0.328384	0.690209	-0.00946199	FALSE	FALSE	NA	NA	FALSE	NA
cg11950383	-0.978792	-6.03325	0.328385	0.690209	0.00929366	FALSE	FALSE	NA	NA	FALSE	NA	OLIG2	Body	Unclassified_Cell_type_specific
cg04151826	-0.978788	-6.03325	0.328387	0.690209	0.0122561	FALSE	FALSE	NA	NA	FALSE	NA			Unclassified_Cell_type_specific
cg20701145	-0.978763	-6.03328	0.3284	0.690231	0.000872226	FALSE	FALSE	NA	NA	FALSE	NA	DUSP16	5'UTR
cg06440615	-0.97874	-6.0333	0.328411	0.690242	2.43249e-05	FALSE	FALSE	NA	NA	FALSE	NA	C20orf96	TSS200	Promoter_Associated
cg16195239	0.978737	-6.0333	0.328412	0.690242	-0.0019548	FALSE	FALSE	NA	NA	FALSE	NA	TNXB	Body
cg04159420	-0.978733	-6.03331	0.328414	0.690242	0.0087804	FALSE	FALSE	NA	NA	FALSE	NA	SORCS3	Body
cg26308530	-0.978726	-6.03331	0.328418	0.690242	0.0035327	FALSE	FALSE	NA	NA	FALSE	NA	AXIN2	TSS1500	Promoter_Associated
cg08664737	0.978725	-6.03331	0.328418	0.690242	-0.00191901	FALSE	FALSE	NA	NA	FALSE	NA	FCHSD1;RELL2;RELL2	3'UTR;3'UTR;3'UTR
cg12881321	0.978725	-6.03331	0.328418	0.690242	-0.00695556	FALSE	FALSE	NA	NA	FALSE	NA	B3GALNT1;B3GALNT1;B3GALNT1;B3GALNT1;B3GALNT1	5'UTR;5'UTR;5'UTR;5'UTR;5'UTR
cg03650674	0.978712	-6.03333	0.328425	0.690249	-0.00745666	FALSE	FALSE	NA	NA	FALSE	NA	GRHL2	Body
cg16345906	0.97871	-6.03333	0.328426	0.690249	-0.0060807	FALSE	FALSE	NA	NA	FALSE	NA
cg07064197	0.978696	-6.03334	0.328432	0.690259	-0.00273427	FALSE	FALSE	NA	NA	FALSE	NA			Unclassified
cg00416243	-0.97869	-6.03335	0.328435	0.690261	0.00446068	FALSE	FALSE	NA	NA	FALSE	NA
cg23767211	0.978684	-6.03335	0.328438	0.690263	-0.00161759	FALSE	FALSE	NA	NA	FALSE	NA	TDRD3;TDRD3;TDRD3	TSS200;TSS200;TSS1500	Promoter_Associated
cg09083945	0.978675	-6.03336	0.328443	0.690268	-0.00442391	FALSE	FALSE	NA	NA	FALSE	NA	BAIAP2;BAIAP2;BAIAP2;BAIAP2	Body;Body;Body;Body	Unclassified
cg05766667	0.97865	-6.03339	0.328455	0.690284	-0.00100314	FALSE	FALSE	NA	NA	FALSE	NA	SOCS1	TSS1500	Promoter_Associated
cg06241901	-0.978649	-6.03339	0.328456	0.690284	0.006136	FALSE	FALSE	NA	NA	FALSE	NA	TTBK1	Body
cg08200770	0.978643	-6.03339	0.328459	0.690284	-0.00380452	FALSE	FALSE	NA	NA	FALSE	NA	TBCD	Body
cg20387100	-0.978642	-6.03339	0.328459	0.690284	0.00052049	FALSE	FALSE	NA	NA	FALSE	NA			Unclassified
cg10916401	-0.978633	-6.0334	0.328463	0.690289	0.0157182	FALSE	FALSE	NA	NA	FALSE	NA
cg14522847	0.978612	-6.03342	0.328474	0.690306	-0.00135482	FALSE	FALSE	NA	NA	FALSE	NA
cg03042478	-0.978605	-6.03343	0.328477	0.690307	0.00805659	FALSE	FALSE	NA	NA	FALSE	NA	NOBOX	Body
cg11242552	0.978603	-6.03343	0.328479	0.690307	-0.000480114	FALSE	FALSE	NA	NA	FALSE	NA	MIR1306;DGCR8	TSS200;Body
cg13155549	0.978565	-6.03347	0.328497	0.690336	-0.00079465	FALSE	FALSE	NA	NA	FALSE	NA	RCOR1	Body
cg14553364	0.978559	-6.03347	0.3285	0.690336	-0.000528239	FALSE	FALSE	NA	NA	FALSE	NA	FAM53C;FAM53C	5'UTR;5'UTR	Promoter_Associated
cg26342078	-0.978559	-6.03347	0.3285	0.690336	0.00539154	FALSE	FALSE	NA	NA	FALSE	NA
cg13898430	-0.978556	-6.03348	0.328501	0.690336	0.00372898	FALSE	FALSE	NA	NA	FALSE	NA	RUNX3	TSS1500
cg01060358	-0.978553	-6.03348	0.328503	0.690336	0.00650034	FALSE	FALSE	NA	NA	FALSE	NA	RNASEH2B;RNASEH2B	TSS200;TSS200	Promoter_Associated
cg26509318	-0.978545	-6.03349	0.328507	0.69034	0.0080759	FALSE	FALSE	NA	NA	FALSE	NA	KDM2B;KDM2B	TSS1500;TSS1500	Promoter_Associated
cg09404633	-0.978531	-6.0335	0.328514	0.69035	0.00458651	FALSE	FALSE	NA	NA	FALSE	NA	LMOD1	1stExon
cg07800544	-0.978523	-6.03351	0.328518	0.690351	0.00944217	FALSE	FALSE	NA	NA	FALSE	NA	PRLR	5'UTR
cg02813298	-0.978517	-6.03351	0.328521	0.690351	0.00369951	FALSE	FALSE	NA	NA	FALSE	NA	CFD	Body
cg06885284	-0.978517	-6.03351	0.328521	0.690351	0.0118199	FALSE	FALSE	NA	NA	FALSE	NA	SLC18A1;SLC18A1;SLC18A1;SLC18A1	Body;Body;Body;Body	Unclassified_Cell_type_specific
cg24061105	0.978503	-6.03353	0.328528	0.69036	4.23108e-05	FALSE	FALSE	NA	NA	FALSE	NA	ATP9B	Body
cg25958582	0.978495	-6.03354	0.328532	0.69036	-0.00406946	FALSE	FALSE	NA	NA	FALSE	NA
cg07997941	-0.978492	-6.03354	0.328533	0.69036	0.000162878	FALSE	FALSE	NA	NA	FALSE	NA	TAS1R1;TAS1R1;NOL9;TAS1R1;TAS1R1	TSS1500;TSS1500;TSS200;TSS1500;TSS1500	Promoter_Associated
cg24830314	-0.978492	-6.03354	0.328533	0.69036	0.00685652	FALSE	FALSE	NA	NA	FALSE	NA	UBE2CBP	TSS200	Promoter_Associated
cg20073007	0.978487	-6.03354	0.328536	0.69036	-0.00466721	FALSE	FALSE	NA	NA	FALSE	NA	CYP11B1;CYP11B1	Body;Body
cg22494725	-0.97847	-6.03356	0.328544	0.690373	0.00686252	FALSE	FALSE	NA	NA	FALSE	NA	CSNK1E;CSNK1E	Body;Body	Gene_Associated
cg22027151	0.97845	-6.03358	0.328554	0.690389	-0.00662082	FALSE	FALSE	NA	NA	FALSE	NA	PDZRN4;PDZRN4	Body;Body
cg05622307	0.978443	-6.03358	0.328557	0.690391	-0.00289546	FALSE	FALSE	NA	NA	FALSE	NA			Unclassified_Cell_type_specific
cg27311647	0.978435	-6.03359	0.328561	0.690391	-0.00188403	FALSE	FALSE	NA	NA	FALSE	NA	TRIM39;TRIM39	Body;Body
cg02011351	-0.978432	-6.0336	0.328563	0.690391	0.00685967	FALSE	FALSE	NA	NA	FALSE	NA	ALX3	Body
cg09936663	0.978428	-6.0336	0.328565	0.690391	-0.0161716	FALSE	FALSE	NA	NA	FALSE	NA	KBTBD11	5'UTR
cg12193289	-0.978427	-6.0336	0.328565	0.690391	0.00725198	FALSE	FALSE	NA	NA	FALSE	NA
cg15325132	-0.978412	-6.03361	0.328573	0.690398	0.0062047	FALSE	FALSE	NA	NA	FALSE	NA	SIPA1L3	Body
cg03996020	0.978411	-6.03362	0.328573	0.690398	-0.00523372	FALSE	FALSE	NA	NA	FALSE	NA	DNAJB6	Body	Gene_Associated
cg04589660	-0.97837	-6.03365	0.328593	0.690426	0.0026857	FALSE	FALSE	NA	NA	FALSE	NA	MEIS3;MEIS3	TSS200;TSS200	Unclassified_Cell_type_specific
cg02178898	-0.978366	-6.03366	0.328595	0.690426	0.000612807	FALSE	FALSE	NA	NA	FALSE	NA	MTRF1	5'UTR	Promoter_Associated
cg00776208	0.978365	-6.03366	0.328596	0.690426	-0.00670745	FALSE	FALSE	NA	NA	FALSE	NA	BAHCC1	Body
cg24115818	-0.978359	-6.03366	0.328599	0.690426	0.000626725	FALSE	FALSE	NA	NA	FALSE	NA	RPL27	TSS200	Unclassified
cg22435982	0.978358	-6.03367	0.328599	0.690426	-0.000124227	FALSE	FALSE	NA	NA	FALSE	NA	FAM171A2	TSS200	Unclassified
cg04265797	-0.978355	-6.03367	0.328601	0.690426	0.00280024	FALSE	FALSE	NA	NA	FALSE	NA	SSTR1	3'UTR	Unclassified_Cell_type_specific
cg07219425	-0.978354	-6.03367	0.328601	0.690426	0.00967038	FALSE	FALSE	NA	NA	FALSE	NA
cg01170591	0.978348	-6.03368	0.328604	0.690428	-0.00586327	FALSE	FALSE	NA	NA	FALSE	NA
cg17464436	0.978343	-6.03368	0.328607	0.690429	-0.00135041	FALSE	FALSE	NA	NA	FALSE	NA	FAM129A	Body
cg26473301	0.978323	-6.0337	0.328616	0.690444	-0.00243158	FALSE	FALSE	NA	NA	FALSE	NA	MORC3	Body
cg12784241	-0.978317	-6.03371	0.328619	0.690446	0.00337517	FALSE	FALSE	NA	NA	FALSE	NA	SYNJ2	TSS1500	Promoter_Associated
cg16487328	0.97831	-6.03371	0.328623	0.690447	-0.00502952	FALSE	FALSE	NA	NA	FALSE	NA	TRIM26	Body
cg18305855	-0.978305	-6.03372	0.328625	0.690447	0.00668409	FALSE	FALSE	NA	NA	FALSE	NA	C7orf60	Body
cg12833048	0.978301	-6.03372	0.328627	0.690447	-0.00777007	FALSE	FALSE	NA	NA	FALSE	NA	MOG;MOG;MOG;MOG;MOG;MOG;MOG;MOG;MOG;MOG;MOG	3'UTR;3'UTR;3'UTR;3'UTR;3'UTR;3'UTR;3'UTR;3'UTR;3'UTR;3'UTR;3'UTR
cg07179688	0.978299	-6.03372	0.328628	0.690447	-0.00654822	FALSE	FALSE	NA	NA	FALSE	NA	STIM1	Body
cg14409032	0.978294	-6.03373	0.328631	0.690448	-0.00446436	FALSE	FALSE	NA	NA	FALSE	NA	LMX1B	Body	Unclassified_Cell_type_specific
cg23917477	0.978288	-6.03373	0.328634	0.69045	-0.00981497	FALSE	FALSE	NA	NA	FALSE	NA	TMEM132D	Body
cg10927422	0.978279	-6.03374	0.328638	0.690454	-0.00865254	FALSE	FALSE	NA	NA	FALSE	NA	TRIM65	Body
cg06458086	-0.978273	-6.03375	0.328641	0.690456	0.00268673	FALSE	FALSE	NA	NA	FALSE	NA	EPB41L2;EPB41L2;EPB41L2	3'UTR;3'UTR;3'UTR
cg19597652	-0.978267	-6.03375	0.328644	0.690458	0.00870742	FALSE	FALSE	NA	NA	FALSE	NA	KCNAB2;KCNAB2	Body;Body
cg25739316	-0.978263	-6.03376	0.328646	0.690458	0.000160858	FALSE	FALSE	NA	NA	FALSE	NA	ZFP36	TSS1500	Promoter_Associated
cg15622040	-0.978253	-6.03377	0.328651	0.690464	0.00332435	FALSE	FALSE	NA	NA	FALSE	NA	IP6K1;IP6K1	TSS200;TSS200	Promoter_Associated
cg22584718	-0.978228	-6.03379	0.328664	0.690484	0.00613724	FALSE	FALSE	NA	NA	FALSE	NA
cg27307975	-0.978224	-6.03379	0.328665	0.690484	0.00669702	FALSE	FALSE	NA	NA	FALSE	NA	LIPC	Body
cg18974224	-0.97822	-6.0338	0.328667	0.690484	0.00607445	FALSE	FALSE	NA	NA	FALSE	NA
cg02339418	0.978204	-6.03381	0.328676	0.690493	-0.00228769	FALSE	FALSE	NA	NA	FALSE	NA	C12orf65;C12orf65	TSS200;TSS1500	Promoter_Associated
cg06874399	-0.978203	-6.03381	0.328676	0.690493	0.00941482	FALSE	FALSE	NA	NA	FALSE	NA	ZFYVE16;ZFYVE16	5'UTR;5'UTR	Promoter_Associated
cg24718465	-0.978194	-6.03382	0.32868	0.690494	0.00463854	FALSE	FALSE	NA	NA	FALSE	NA	PNMAL2;PNMAL2	1stExon;5'UTR	Unclassified_Cell_type_specific
cg05956273	0.978194	-6.03382	0.328681	0.690494	-0.000675202	FALSE	FALSE	NA	NA	FALSE	NA
cg12590548	-0.978184	-6.03383	0.328685	0.690495	9.4445e-05	FALSE	FALSE	NA	NA	FALSE	NA	ERCC6	TSS200	Promoter_Associated
cg01432443	0.978181	-6.03384	0.328687	0.690495	-0.00475175	FALSE	FALSE	NA	NA	FALSE	NA	C8orf84	TSS200
cg25843346	-0.978179	-6.03384	0.328687	0.690495	0.00418519	FALSE	FALSE	NA	NA	FALSE	NA	VARS	Body
cg13948430	0.978175	-6.03384	0.32869	0.690496	-0.00259123	FALSE	FALSE	NA	NA	FALSE	NA
cg15175608	0.978163	-6.03385	0.328696	0.690503	-0.00180527	FALSE	FALSE	NA	NA	FALSE	NA			Promoter_Associated
cg24975649	0.978147	-6.03387	0.328703	0.690515	-0.00820807	FALSE	FALSE	NA	NA	FALSE	NA
cg14627348	0.97814	-6.03387	0.328707	0.690515	-0.00851163	FALSE	FALSE	NA	NA	FALSE	NA
cg05713794	-0.978139	-6.03388	0.328708	0.690515	0.0100677	FALSE	FALSE	NA	NA	FALSE	NA	GP5	5'UTR	Unclassified_Cell_type_specific
cg14420668	-0.97813	-6.03388	0.328712	0.690516	0.00596092	FALSE	FALSE	NA	NA	FALSE	NA	C7orf50;C7orf50;C7orf50	Body;Body;Body
cg04768315	-0.978124	-6.03389	0.328715	0.690516	0.0155375	FALSE	FALSE	NA	NA	FALSE	NA	MYT1L	Body
cg05567511	-0.978124	-6.03389	0.328715	0.690516	0.00629446	FALSE	FALSE	NA	NA	FALSE	NA
cg18282849	-0.978121	-6.03389	0.328716	0.690516	0.0101231	FALSE	FALSE	NA	NA	FALSE	NA	CCDC81;CCDC81	TSS200;TSS200
cg05923062	-0.978115	-6.0339	0.328719	0.690517	5.57369e-05	FALSE	FALSE	NA	NA	FALSE	NA	HNRNPM;HNRNPM;HNRNPM;HNRNPM	1stExon;1stExon;5'UTR;5'UTR	Promoter_Associated
cg18015044	0.978105	-6.03391	0.328724	0.690524	-0.000877619	FALSE	FALSE	NA	NA	FALSE	NA	ABCF1;ABCF1	TSS1500;TSS1500	Promoter_Associated
cg24517323	0.978095	-6.03392	0.328729	0.690529	-0.00651226	FALSE	FALSE	NA	NA	FALSE	NA	NEURL4;NEURL4	Body;Body	Gene_Associated
cg07615364	-0.978082	-6.03393	0.328736	0.690538	0.00998608	FALSE	FALSE	NA	NA	FALSE	NA	DUSP7	Body
cg20678377	0.978078	-6.03393	0.328737	0.690538	-3.47164e-05	FALSE	FALSE	NA	NA	FALSE	NA	CSE1L	5'UTR
cg10503208	-0.97807	-6.03394	0.328741	0.690541	0.00453316	FALSE	FALSE	NA	NA	FALSE	NA
cg22054580	0.978042	-6.03397	0.328755	0.690566	-0.00392049	FALSE	FALSE	NA	NA	FALSE	NA	FAM83H	Body
cg11736657	0.978035	-6.03398	0.328759	0.690567	-0.00241289	FALSE	FALSE	NA	NA	FALSE	NA	CALML3	TSS200
cg13843727	-0.978026	-6.03398	0.328763	0.690567	0.0016313	FALSE	FALSE	NA	NA	FALSE	NA	L3MBTL2;L3MBTL2	1stExon;5'UTR	Promoter_Associated
cg12972643	-0.978025	-6.03398	0.328764	0.690567	2.58342e-05	FALSE	FALSE	NA	NA	FALSE	NA	DLG1;DLG1	5'UTR;5'UTR	Promoter_Associated
cg18903719	-0.978023	-6.03399	0.328765	0.690567	0.000265693	FALSE	FALSE	NA	NA	FALSE	NA	VDAC1	TSS200	Promoter_Associated
cg12526807	0.978016	-6.03399	0.328768	0.690567	-0.00826104	FALSE	FALSE	NA	NA	FALSE	NA	N4BP3	Body	Promoter_Associated
cg23758822	-0.978012	-6.034	0.32877	0.690567	0.00918709	FALSE	FALSE	NA	NA	FALSE	NA			Promoter_Associated
cg21105318	0.978011	-6.034	0.328771	0.690567	-0.00625932	FALSE	FALSE	NA	NA	FALSE	NA	ITGB6	1stExon
cg08535112	-0.977997	-6.03401	0.328778	0.690576	0.00683845	FALSE	FALSE	NA	NA	FALSE	NA	SLC16A9	Body
cg24933925	-0.977992	-6.03402	0.32878	0.690576	0.00248315	FALSE	FALSE	NA	NA	FALSE	NA	C6orf57	Body	Promoter_Associated_Cell_type_specific
cg06512249	-0.97799	-6.03402	0.328781	0.690576	0.0125826	FALSE	FALSE	NA	NA	FALSE	NA	GABBR1;GABBR1	Body;Body
cg08688043	0.977985	-6.03402	0.328783	0.690576	-0.00632224	FALSE	FALSE	NA	NA	FALSE	NA	CRYBA1	3'UTR
cg27291468	-0.977962	-6.03405	0.328795	0.690593	0.00992946	FALSE	FALSE	NA	NA	FALSE	NA			Promoter_Associated_Cell_type_specific
cg14970695	0.977955	-6.03405	0.328798	0.690593	-0.000995164	FALSE	FALSE	NA	NA	FALSE	NA	LOC387647	TSS200	Promoter_Associated_Cell_type_specific
cg18680181	-0.97795	-6.03406	0.328801	0.690593	0.00492105	FALSE	FALSE	NA	NA	FALSE	NA	KIAA0391	Body	Unclassified_Cell_type_specific
cg13089729	0.977942	-6.03406	0.328805	0.690593	-0.000914245	FALSE	FALSE	NA	NA	FALSE	NA
cg13145669	-0.977941	-6.03407	0.328805	0.690593	0.00080399	FALSE	FALSE	NA	NA	FALSE	NA	AKTIP;AKTIP	TSS1500;TSS1500	Promoter_Associated
cg21805880	0.977929	-6.03408	0.328811	0.690593	-0.00763072	FALSE	FALSE	NA	NA	FALSE	NA	GGT6;GGT6	TSS1500;TSS1500
cg02596023	0.977929	-6.03408	0.328811	0.690593	-0.00495578	FALSE	FALSE	NA	NA	FALSE	NA	DNAJC5	Body
cg17037101	-0.977927	-6.03408	0.328812	0.690593	0.00122099	FALSE	FALSE	NA	NA	FALSE	NA	INS-IGF2;IGF2AS;IGF2;IGF2;IGF2AS;IGF2	Body;TSS1500;Body;5'UTR;TSS1500;TSS1500
cg18512262	-0.97792	-6.03408	0.328816	0.690593	0.00672671	FALSE	FALSE	NA	NA	FALSE	NA	OR56A1	TSS1500
cg10106016	0.977917	-6.03409	0.328817	0.690593	-0.00182348	FALSE	FALSE	NA	NA	FALSE	NA	NEURL	Body	Promoter_Associated_Cell_type_specific
cg14399134	-0.977915	-6.03409	0.328818	0.690593	0.0135261	FALSE	FALSE	NA	NA	FALSE	NA	HECW1	Body
cg14994947	0.977914	-6.03409	0.328818	0.690593	-0.002396	FALSE	FALSE	NA	NA	FALSE	NA			Gene_Associated_Cell_type_specific
cg25423573	-0.977911	-6.03409	0.32882	0.690593	0.0051971	FALSE	FALSE	NA	NA	FALSE	NA	ZCCHC24	Body
cg19055828	0.977908	-6.0341	0.328822	0.690593	-0.00170153	FALSE	FALSE	NA	NA	FALSE	NA	DIP2B	3'UTR
cg05529343	0.977889	-6.03411	0.328831	0.690595	-0.00666739	FALSE	FALSE	NA	NA	FALSE	NA
cg10273669	0.977888	-6.03412	0.328832	0.690595	-0.00871813	FALSE	FALSE	NA	NA	FALSE	NA
cg08160253	-0.977886	-6.03412	0.328832	0.690595	0.0118799	FALSE	FALSE	NA	NA	FALSE	NA
cg19401340	-0.977885	-6.03412	0.328833	0.690595	0.000315015	FALSE	FALSE	NA	NA	FALSE	NA	PPM1E	TSS200	Unclassified
cg10962762	0.977885	-6.03412	0.328833	0.690595	-0.00333623	FALSE	FALSE	NA	NA	FALSE	NA
cg09134794	-0.97788	-6.03412	0.328836	0.690596	0.00675317	FALSE	FALSE	NA	NA	FALSE	NA	EN2	Body
cg24543166	0.977874	-6.03413	0.328838	0.690598	-0.00166001	FALSE	FALSE	NA	NA	FALSE	NA	ATP6V1C1;ATP6V1C1	1stExon;5'UTR	Promoter_Associated
cg17147589	0.977863	-6.03414	0.328844	0.690604	-0.00361556	FALSE	FALSE	NA	NA	FALSE	NA	CYB5RL	3'UTR
cg23416247	-0.977851	-6.03415	0.32885	0.690613	0.00231287	FALSE	FALSE	NA	NA	FALSE	NA	KIAA0564;KIAA0564	TSS200;TSS200	Promoter_Associated
cg14063914	-0.977843	-6.03416	0.328854	0.690616	0.00557416	FALSE	FALSE	NA	NA	FALSE	NA	GTF2H5;SERAC1	TSS1500;5'UTR	Promoter_Associated
cg09652086	0.977834	-6.03417	0.328858	0.690616	-0.0086259	FALSE	FALSE	NA	NA	FALSE	NA
cg22940954	-0.977832	-6.03417	0.328859	0.690616	0.00438554	FALSE	FALSE	NA	NA	FALSE	NA	RUFY4	Body
cg17519280	-0.977827	-6.03417	0.328861	0.690616	0.00940438	FALSE	FALSE	NA	NA	FALSE	NA	ATG12	Body	Promoter_Associated
cg03806828	0.977826	-6.03418	0.328862	0.690616	-0.00080708	FALSE	FALSE	NA	NA	FALSE	NA	RAB21	TSS200	Unclassified
cg04009429	0.977819	-6.03418	0.328865	0.690618	-0.00506329	FALSE	FALSE	NA	NA	FALSE	NA	FIS1	Body
cg03236534	0.977802	-6.0342	0.328874	0.690624	-0.00263145	FALSE	FALSE	NA	NA	FALSE	NA	ATP11A;ATP11A	Body;Body
cg08189615	-0.9778	-6.0342	0.328875	0.690624	0.000244187	FALSE	FALSE	NA	NA	FALSE	NA	PNKD;TMBIM1	Body;5'UTR	Promoter_Associated
cg13305793	-0.977792	-6.03421	0.328879	0.690624	0.00578917	FALSE	FALSE	NA	NA	FALSE	NA	HHAT;HHAT;HHAT;HHAT;HHAT;HHAT	5'UTR;5'UTR;5'UTR;5'UTR;5'UTR;Body
cg17809595	0.97779	-6.03421	0.32888	0.690624	-0.00520183	FALSE	FALSE	NA	NA	FALSE	NA	BMF;BMF;BMF;BMF	Body;Body;Body;Body
cg09736959	-0.977789	-6.03421	0.32888	0.690624	0.0120024	FALSE	FALSE	NA	NA	FALSE	NA	LTA;LTA;LTA	1stExon;5'UTR;5'UTR	Promoter_Associated
cg05389731	-0.977775	-6.03422	0.328887	0.690624	0.00432365	FALSE	FALSE	NA	NA	FALSE	NA	BCAR1;BCAR1;BCAR1;BCAR1;BCAR1;BCAR1;BCAR1	Body;5'UTR;Body;Body;TSS1500;TSS1500;Body
cg19458410	-0.977775	-6.03422	0.328887	0.690624	0.00547184	FALSE	FALSE	NA	NA	FALSE	NA	RCAN1;RCAN1	5'UTR;Body	Unclassified_Cell_type_specific
cg14405873	0.977774	-6.03422	0.328888	0.690624	-0.000186557	FALSE	FALSE	NA	NA	FALSE	NA	ASPH;ASPH;ASPH;ASPH;ASPH	TSS200;TSS200;TSS200;TSS200;TSS200	Promoter_Associated
cg26580095	-0.977772	-6.03423	0.328889	0.690624	0.00360925	FALSE	FALSE	NA	NA	FALSE	NA	BTBD8	TSS1500	Promoter_Associated_Cell_type_specific
cg11071397	-0.97777	-6.03423	0.328889	0.690624	0.00113703	FALSE	FALSE	NA	NA	FALSE	NA	GRB2;GRB2	TSS200;TSS200	Promoter_Associated
cg00355699	0.977762	-6.03424	0.328894	0.690625	-0.00843149	FALSE	FALSE	NA	NA	FALSE	NA
cg26058289	0.977761	-6.03424	0.328894	0.690625	-0.00196917	FALSE	FALSE	NA	NA	FALSE	NA	GRAMD4	Body
cg05949181	-0.977754	-6.03424	0.328898	0.690628	0.00584905	FALSE	FALSE	NA	NA	FALSE	NA			Unclassified
cg22937693	0.977745	-6.03425	0.328902	0.690631	-0.00185604	FALSE	FALSE	NA	NA	FALSE	NA
cg14684917	-0.977736	-6.03426	0.328906	0.690631	0.00393045	FALSE	FALSE	NA	NA	FALSE	NA	EML3;ROM1;ROM1	TSS200;1stExon;5'UTR	Promoter_Associated
cg23921196	-0.977731	-6.03427	0.328909	0.690631	0.00507846	FALSE	FALSE	NA	NA	FALSE	NA	ADD2;ADD2;ADD2;ADD2;ADD2	5'UTR;5'UTR;5'UTR;5'UTR;5'UTR
cg06468106	0.97773	-6.03427	0.328909	0.690631	-0.00585523	FALSE	FALSE	NA	NA	FALSE	NA
cg06897264	-0.977729	-6.03427	0.32891	0.690631	0.00282453	FALSE	FALSE	NA	NA	FALSE	NA			Unclassified_Cell_type_specific
cg21395723	0.977715	-6.03428	0.328917	0.69064	-0.000443913	FALSE	FALSE	NA	NA	FALSE	NA	GTPBP1	TSS200	Promoter_Associated
cg12025181	-0.977712	-6.03428	0.328918	0.69064	0.00130177	FALSE	FALSE	NA	NA	FALSE	NA
cg20800022	-0.977703	-6.03429	0.328923	0.690642	0.00849121	FALSE	FALSE	NA	NA	FALSE	NA	GDF6	Body
cg20227044	-0.977698	-6.0343	0.328925	0.690642	0.0141179	FALSE	FALSE	NA	NA	FALSE	NA
cg07346177	0.977693	-6.0343	0.328928	0.690642	-0.0162525	FALSE	FALSE	NA	NA	FALSE	NA	DLGAP2	Body
cg13872326	-0.977683	-6.03431	0.328933	0.690642	0.00200702	FALSE	FALSE	NA	NA	FALSE	NA	GIT1;GIT1	3'UTR;3'UTR
cg10743685	-0.977677	-6.03432	0.328935	0.690642	0.000851674	FALSE	FALSE	NA	NA	FALSE	NA	TIMM10	TSS200	Promoter_Associated
cg01273330	-0.977677	-6.03432	0.328936	0.690642	0.00682778	FALSE	FALSE	NA	NA	FALSE	NA
cg16525277	0.977677	-6.03432	0.328936	0.690642	-0.00635593	FALSE	FALSE	NA	NA	FALSE	NA
cg17298181	-0.977675	-6.03432	0.328937	0.690642	0.0037067	FALSE	FALSE	NA	NA	FALSE	NA	BCL6	5'UTR
cg03987003	-0.97766	-6.03433	0.328944	0.690651	0.00284893	FALSE	FALSE	NA	NA	FALSE	NA	GNRHR2;PEX11B	TSS200;TSS1500	Promoter_Associated
cg17071063	0.977656	-6.03434	0.328946	0.690651	-0.00244098	FALSE	FALSE	NA	NA	FALSE	NA	TRPC4;TRPC4;TRPC4;TRPC4;TRPC4;TRPC4	TSS1500;TSS1500;TSS1500;TSS1500;TSS1500;TSS1500	Unclassified_Cell_type_specific
cg07938869	-0.97765	-6.03434	0.328949	0.690651	0.000748367	FALSE	FALSE	NA	NA	FALSE	NA	ZNF581;ZNF580;ZNF580;ZNF580	TSS1500;1stExon;Body;Body	Promoter_Associated
cg25794823	-0.977646	-6.03435	0.328951	0.690651	0.00132427	FALSE	FALSE	NA	NA	FALSE	NA	HMSD	TSS200	Unclassified
cg20743662	-0.977643	-6.03435	0.328953	0.690651	0.00547212	FALSE	FALSE	NA	NA	FALSE	NA
cg03299782	0.977641	-6.03435	0.328953	0.690651	1.73296e-05	FALSE	FALSE	NA	NA	FALSE	NA	TTC15	Body
cg12101340	-0.977634	-6.03436	0.328957	0.690654	0.00761716	FALSE	FALSE	NA	NA	FALSE	NA
cg16758809	-0.977616	-6.03438	0.328966	0.690667	0.00596072	FALSE	FALSE	NA	NA	FALSE	NA
cg00483640	-0.977613	-6.03438	0.328967	0.690667	0.00866321	FALSE	FALSE	NA	NA	FALSE	NA	C6orf195	3'UTR
cg05619712	-0.977603	-6.03439	0.328972	0.690672	0.00654866	FALSE	FALSE	NA	NA	FALSE	NA	CRYGC	TSS200
cg06598836	0.977594	-6.0344	0.328977	0.690676	-0.00730173	FALSE	FALSE	NA	NA	FALSE	NA
cg05949205	0.977591	-6.0344	0.328978	0.690676	-0.00136829	FALSE	FALSE	NA	NA	FALSE	NA	GCC1	TSS200	Promoter_Associated
cg09437327	0.977583	-6.03441	0.328982	0.69068	-0.0115337	FALSE	FALSE	NA	NA	FALSE	NA	LOC100128811;GPR158	Body;1stExon
cg04701034	-0.977573	-6.03442	0.328987	0.690683	0.0113185	FALSE	FALSE	NA	NA	FALSE	NA	NID2	TSS1500	Unclassified
cg19680616	-0.977569	-6.03442	0.328989	0.690683	0.00556862	FALSE	FALSE	NA	NA	FALSE	NA	MRPL55;MRPL55;MRPL55;MRPL55;MRPL55;MRPL55;MRPL55;MRPL55	TSS1500;TSS1500;TSS1500;TSS1500;TSS1500;TSS1500;TSS1500;TSS1500
cg01369278	-0.977565	-6.03442	0.328991	0.690683	7.25453e-05	FALSE	FALSE	NA	NA	FALSE	NA	DLX2	TSS1500	Promoter_Associated
cg22408278	-0.977563	-6.03443	0.328992	0.690683	0.000229955	FALSE	FALSE	NA	NA	FALSE	NA	NCRNA00171;ZNRD1;ZNRD1;ZNRD1;ZNRD1	TSS200;1stExon;1stExon;5'UTR;5'UTR	Promoter_Associated
cg22047387	-0.977556	-6.03443	0.328996	0.690686	0.0101124	FALSE	FALSE	NA	NA	FALSE	NA	NEUROD4;NEUROD4	1stExon;5'UTR
cg06042954	-0.977547	-6.03444	0.329	0.690688	0.000520108	FALSE	FALSE	NA	NA	FALSE	NA
cg19978416	-0.977541	-6.03445	0.329003	0.690688	0.00265329	FALSE	FALSE	NA	NA	FALSE	NA			Unclassified_Cell_type_specific
cg03199014	-0.977538	-6.03445	0.329004	0.690688	0.00149373	FALSE	FALSE	NA	NA	FALSE	NA	ITPKB	Body
cg13406423	-0.977535	-6.03445	0.329006	0.690688	0.000154716	FALSE	FALSE	NA	NA	FALSE	NA	ENY2;ENY2;NUDCD1	1stExon;5'UTR;TSS1500	Promoter_Associated
cg20670084	0.977533	-6.03446	0.329007	0.690688	-0.00538281	FALSE	FALSE	NA	NA	FALSE	NA
cg19100996	-0.977528	-6.03446	0.329009	0.690688	0.00962838	FALSE	FALSE	NA	NA	FALSE	NA	FBRSL1	Body	Promoter_Associated
cg15533453	-0.977521	-6.03447	0.329013	0.690691	0.0104876	FALSE	FALSE	NA	NA	FALSE	NA
cg14042308	-0.977496	-6.03449	0.329025	0.690708	0.00645241	FALSE	FALSE	NA	NA	FALSE	NA	RIN1	TSS1500	Promoter_Associated
cg02921617	-0.977491	-6.0345	0.329027	0.690708	0.00602136	FALSE	FALSE	NA	NA	FALSE	NA	RGS11;RGS11	TSS1500;TSS1500
cg19712291	0.977484	-6.0345	0.329031	0.690708	-0.00380771	FALSE	FALSE	NA	NA	FALSE	NA	SPG20	5'UTR
cg20956633	-0.977475	-6.03451	0.329036	0.690708	0.00713345	FALSE	FALSE	NA	NA	FALSE	NA	NAA20;NAA20;NAA20	TSS200;TSS1500;TSS200	Promoter_Associated
cg15419911	-0.977467	-6.03452	0.32904	0.690708	0.00563307	FALSE	FALSE	NA	NA	FALSE	NA	MEG3;MEG3;MEG3	Body;Body;Body	Unclassified
cg05009047	0.977464	-6.03452	0.329041	0.690708	-0.00244474	FALSE	FALSE	NA	NA	FALSE	NA	FAM100A	3'UTR
cg21006837	-0.977463	-6.03452	0.329041	0.690708	0.0102326	FALSE	FALSE	NA	NA	FALSE	NA
cg24522384	0.977459	-6.03453	0.329043	0.690708	-0.0137727	FALSE	FALSE	NA	NA	FALSE	NA	PDHA2;PDHA2	1stExon;5'UTR
cg17853587	-0.977458	-6.03453	0.329044	0.690708	0.00223925	FALSE	FALSE	NA	NA	FALSE	NA	NDST3	TSS1500
cg23675401	0.977454	-6.03453	0.329046	0.690708	-0.00783126	FALSE	FALSE	NA	NA	FALSE	NA
cg01353941	0.977453	-6.03453	0.329046	0.690708	-0.011073	FALSE	FALSE	NA	NA	FALSE	NA
cg11371851	-0.977452	-6.03453	0.329047	0.690708	0.00430427	FALSE	FALSE	NA	NA	FALSE	NA	SMARCC1	TSS200	Promoter_Associated
cg04101050	-0.977446	-6.03454	0.32905	0.69071	0.00702428	FALSE	FALSE	NA	NA	FALSE	NA	C21orf88;C21orf88	Body;Body
cg11623922	-0.977433	-6.03455	0.329056	0.690719	9.17798e-05	FALSE	FALSE	NA	NA	FALSE	NA			Unclassified
cg04234474	-0.977411	-6.03457	0.329067	0.690737	0.00629256	FALSE	FALSE	NA	NA	FALSE	NA
cg24360742	0.977407	-6.03458	0.329069	0.690738	-0.00527978	FALSE	FALSE	NA	NA	FALSE	NA	PDZD2	TSS200
cg19230787	-0.977394	-6.03459	0.329075	0.690743	0.00700327	FALSE	FALSE	NA	NA	FALSE	NA	SDK1	Body
cg14128708	-0.977393	-6.03459	0.329076	0.690743	0.00656944	FALSE	FALSE	NA	NA	FALSE	NA	INS-IGF2;INS-IGF2	Body;Body
cg00992117	-0.977388	-6.03459	0.329078	0.690743	0.00127631	FALSE	FALSE	NA	NA	FALSE	NA	ABTB1;ABTB1;ABTB1	TSS200;TSS200;TSS200	Promoter_Associated
cg20225999	-0.977382	-6.0346	0.329082	0.690743	0.0154025	FALSE	FALSE	NA	NA	FALSE	NA
cg21769444	0.97738	-6.0346	0.329082	0.690743	-0.0140268	FALSE	FALSE	NA	NA	FALSE	NA	NUDT3	TSS1500	Promoter_Associated
cg05697231	-0.97737	-6.03461	0.329087	0.690744	0.00440782	FALSE	FALSE	NA	NA	FALSE	NA	PML;PML;PML;PML;PML;PML;PML;PML;PML	TSS1500;TSS1500;TSS1500;TSS1500;TSS1500;TSS1500;TSS1500;TSS1500;TSS1500	Promoter_Associated
cg11085581	-0.977367	-6.03461	0.329089	0.690744	0.00352013	FALSE	FALSE	NA	NA	FALSE	NA			Promoter_Associated
cg12635790	0.977365	-6.03462	0.32909	0.690744	-0.00358757	FALSE	FALSE	NA	NA	FALSE	NA			Unclassified_Cell_type_specific
cg15520606	-0.977357	-6.03462	0.329094	0.690744	8.69536e-05	FALSE	FALSE	NA	NA	FALSE	NA	ZNF830;CCT6B;ZNF830	1stExon;TSS200;5'UTR	Unclassified
cg24878090	-0.977357	-6.03462	0.329094	0.690744	0.00519304	FALSE	FALSE	NA	NA	FALSE	NA	DGKZ	TSS1500	Unclassified_Cell_type_specific
cg07165105	-0.977346	-6.03463	0.329099	0.690748	0.0014281	FALSE	FALSE	NA	NA	FALSE	NA
cg04704294	0.977343	-6.03464	0.329101	0.690748	-0.00594361	FALSE	FALSE	NA	NA	FALSE	NA	PDE4B;PDE4B	TSS1500;TSS1500
cg06769989	0.977341	-6.03464	0.329102	0.690748	-7.40098e-05	FALSE	FALSE	NA	NA	FALSE	NA
cg02729030	-0.977332	-6.03465	0.329106	0.690753	0.00981231	FALSE	FALSE	NA	NA	FALSE	NA	IMMP2L	Body
cg27400113	0.977325	-6.03465	0.32911	0.690755	-0.00178026	FALSE	FALSE	NA	NA	FALSE	NA	MEIS1	Body
cg19475689	-0.977303	-6.03468	0.329121	0.690768	0.000589613	FALSE	FALSE	NA	NA	FALSE	NA	PLB1;PLB1	Body;Body	Promoter_Associated
cg26836955	0.977297	-6.03468	0.329123	0.690768	-0.00340579	FALSE	FALSE	NA	NA	FALSE	NA	LONP1	Body
cg08778851	-0.977296	-6.03468	0.329124	0.690768	0.00724546	FALSE	FALSE	NA	NA	FALSE	NA			Unclassified_Cell_type_specific
cg03089940	0.977286	-6.03469	0.329129	0.690768	-0.00694567	FALSE	FALSE	NA	NA	FALSE	NA	DOK2	Body
cg24409876	-0.97728	-6.0347	0.329132	0.690768	0.00779662	FALSE	FALSE	NA	NA	FALSE	NA
cg11566199	0.977274	-6.0347	0.329135	0.690768	-0.0051145	FALSE	FALSE	NA	NA	FALSE	NA	GALNT6	5'UTR
cg02342415	0.977273	-6.0347	0.329135	0.690768	-0.00803328	FALSE	FALSE	NA	NA	FALSE	NA	IQSEC1;IQSEC1	3'UTR;3'UTR
cg00310375	-0.977272	-6.0347	0.329136	0.690768	0.00153258	FALSE	FALSE	NA	NA	FALSE	NA			Unclassified
cg23204799	-0.977271	-6.03471	0.329136	0.690768	0.00593844	FALSE	FALSE	NA	NA	FALSE	NA	ONECUT3	Body	Unclassified_Cell_type_specific
cg09313665	-0.97727	-6.03471	0.329137	0.690768	0.00263571	FALSE	FALSE	NA	NA	FALSE	NA			Unclassified
cg25292967	-0.977261	-6.03472	0.329141	0.690771	0.0092686	FALSE	FALSE	NA	NA	FALSE	NA
cg07365274	-0.977258	-6.03472	0.329143	0.690771	0.000661855	FALSE	FALSE	NA	NA	FALSE	NA	ZBTB20	TSS200	Promoter_Associated
cg25653449	-0.977249	-6.03473	0.329147	0.690776	0.0052705	FALSE	FALSE	NA	NA	FALSE	NA
cg14890224	0.977239	-6.03474	0.329152	0.69078	-0.00385871	FALSE	FALSE	NA	NA	FALSE	NA	MIR483;INS-IGF2;IGF2;IGF2;IGF2	TSS1500;Body;Body;Body;Body	Unclassified_Cell_type_specific
cg10386045	0.977236	-6.03474	0.329154	0.69078	-0.000476946	FALSE	FALSE	NA	NA	FALSE	NA	ETV1;ETV1;ETV1;ETV1	TSS200;5'UTR;5'UTR;TSS200	Promoter_Associated_Cell_type_specific
cg18767412	-0.977227	-6.03475	0.329158	0.690785	0.00148231	FALSE	FALSE	NA	NA	FALSE	NA
cg22622834	0.977214	-6.03476	0.329164	0.690794	-0.00216419	FALSE	FALSE	NA	NA	FALSE	NA			Gene_Associated
cg06031011	0.977205	-6.03477	0.329169	0.690794	-0.00450484	FALSE	FALSE	NA	NA	FALSE	NA
cg18029521	0.977203	-6.03477	0.32917	0.690794	-0.00218859	FALSE	FALSE	NA	NA	FALSE	NA	ZNF420	TSS200	Promoter_Associated
cg14534337	-0.977202	-6.03477	0.32917	0.690794	0.00466674	FALSE	FALSE	NA	NA	FALSE	NA	SVEP1	Body
cg17553286	-0.977194	-6.03478	0.329174	0.690796	0.00758558	FALSE	FALSE	NA	NA	FALSE	NA	VIP;VIP;VIP;VIP	5'UTR;1stExon;5'UTR;1stExon
cg19542131	-0.977191	-6.03478	0.329176	0.690796	0.00716639	FALSE	FALSE	NA	NA	FALSE	NA	TSSK1B;MCC;TSSK1B	1stExon;Body;3'UTR
cg09427605	-0.977187	-6.03479	0.329178	0.690796	0.00208316	FALSE	FALSE	NA	NA	FALSE	NA	ZNF827	Body
cg23890158	-0.977176	-6.0348	0.329183	0.690802	0.000621961	FALSE	FALSE	NA	NA	FALSE	NA	IL6R;IL6R;IL6R;IL6R	5'UTR;1stExon;1stExon;5'UTR	Promoter_Associated
cg22513099	-0.977172	-6.0348	0.329185	0.690802	0.00387281	FALSE	FALSE	NA	NA	FALSE	NA
cg19626078	-0.977167	-6.03481	0.329188	0.690803	0.00233823	FALSE	FALSE	NA	NA	FALSE	NA	KNDC1	TSS200	Unclassified_Cell_type_specific
cg05797186	-0.977157	-6.03481	0.329192	0.690808	0.00022509	FALSE	FALSE	NA	NA	FALSE	NA	RBBP4;RBBP4;RBBP4;ZBTB8OS;ZBTB8OS	TSS1500;TSS1500;TSS1500;1stExon;5'UTR	Promoter_Associated
cg18076124	-0.97714	-6.03483	0.329201	0.690814	0.00276622	FALSE	FALSE	NA	NA	FALSE	NA			Unclassified
cg07653695	-0.977138	-6.03483	0.329202	0.690814	0.00374679	FALSE	FALSE	NA	NA	FALSE	NA
cg01941313	0.977134	-6.03484	0.329204	0.690814	-0.00733533	FALSE	FALSE	NA	NA	FALSE	NA
cg25019777	-0.977127	-6.03484	0.329207	0.690814	0.00321974	FALSE	FALSE	NA	NA	FALSE	NA	USP46;USP46	1stExon;5'UTR	Promoter_Associated
cg01016465	0.977126	-6.03484	0.329208	0.690814	-0.0185436	FALSE	FALSE	NA	NA	FALSE	NA
cg00445013	0.977124	-6.03485	0.329209	0.690814	-0.00737515	FALSE	FALSE	NA	NA	FALSE	NA
cg14819820	-0.977121	-6.03485	0.32921	0.690814	0.00338035	FALSE	FALSE	NA	NA	FALSE	NA	OR4D2	TSS1500
cg00021855	-0.977112	-6.03486	0.329215	0.690816	0.00918978	FALSE	FALSE	NA	NA	FALSE	NA	PYCRL	Body
cg00586644	-0.977109	-6.03486	0.329216	0.690816	0.0132839	FALSE	FALSE	NA	NA	FALSE	NA	CHAT;CHAT;CHAT;CHAT;CHAT;CHAT;CHAT;CHAT;CHAT;CHAT;CHAT	1stExon;5'UTR;5'UTR;1stExon;5'UTR;5'UTR;1stExon;5'UTR;5'UTR;1stExon;5'UTR
cg02853115	0.977103	-6.03487	0.329219	0.690816	-0.00383331	FALSE	FALSE	NA	NA	FALSE	NA	CCHCR1;CCHCR1;CCHCR1	Body;Body;Body
cg13551754	-0.977103	-6.03487	0.329219	0.690816	0.00545047	FALSE	FALSE	NA	NA	FALSE	NA	ECE1	Body	Promoter_Associated
cg04602387	-0.977091	-6.03488	0.329225	0.690823	0.00951167	FALSE	FALSE	NA	NA	FALSE	NA			Unclassified
cg19726536	0.977086	-6.03488	0.329228	0.690823	-0.00504865	FALSE	FALSE	NA	NA	FALSE	NA	MIR1229;MGAT4B;MGAT4B	TSS200;Body;Body
cg01454528	0.977082	-6.03489	0.329229	0.690823	-0.000293142	FALSE	FALSE	NA	NA	FALSE	NA	NME2;NME2;NME1-NME2;NME2;NME2	TSS200;TSS1500;Body;5'UTR;TSS1500	Promoter_Associated
cg00961940	0.977067	-6.0349	0.329237	0.690834	-0.00796399	FALSE	FALSE	NA	NA	FALSE	NA	TIMP2	Body	Unclassified_Cell_type_specific
cg03682581	0.97706	-6.03491	0.329241	0.690834	-0.000294448	FALSE	FALSE	NA	NA	FALSE	NA	C2orf68	3'UTR
cg13372743	-0.977059	-6.03491	0.329241	0.690834	0.0109904	FALSE	FALSE	NA	NA	FALSE	NA	PXDNL	Body
cg13475333	-0.977054	-6.03491	0.329243	0.690835	0.00775407	FALSE	FALSE	NA	NA	FALSE	NA
cg00677866	-0.977044	-6.03492	0.329249	0.69084	0.00704514	FALSE	FALSE	NA	NA	FALSE	NA	GATA5	TSS1500
cg18842563	-0.977041	-6.03493	0.32925	0.69084	0.0145261	FALSE	FALSE	NA	NA	FALSE	NA
cg25661792	0.977027	-6.03494	0.329257	0.690845	-0.00314059	FALSE	FALSE	NA	NA	FALSE	NA
cg10421188	0.977027	-6.03494	0.329257	0.690845	-0.00317976	FALSE	FALSE	NA	NA	FALSE	NA	CREB5;CREB5;CREB5;CREB5	Body;Body;Body;Body
cg19358664	-0.977023	-6.03494	0.329259	0.690845	0.0104605	FALSE	FALSE	NA	NA	FALSE	NA	SCARB1;SCARB1	TSS200;TSS200	Promoter_Associated
cg18825015	-0.977008	-6.03496	0.329266	0.690853	0.000588154	FALSE	FALSE	NA	NA	FALSE	NA
cg02095605	0.977005	-6.03496	0.329268	0.690853	-0.005971	FALSE	FALSE	NA	NA	FALSE	NA	ELOVL7;ELOVL7	TSS1500;TSS1500
cg19253577	-0.977002	-6.03496	0.329269	0.690853	0.00492783	FALSE	FALSE	NA	NA	FALSE	NA	LOC648691	Body
cg03555157	-0.976998	-6.03497	0.329271	0.690853	0.00465709	FALSE	FALSE	NA	NA	FALSE	NA	LIMS2;LIMS2	1stExon;5'UTR
cg02227026	0.976991	-6.03497	0.329275	0.690856	-0.0101318	FALSE	FALSE	NA	NA	FALSE	NA
cg18878219	0.976976	-6.03499	0.329282	0.690856	-0.0160277	FALSE	FALSE	NA	NA	FALSE	NA
cg22475576	-0.976976	-6.03499	0.329282	0.690856	0.0104865	FALSE	FALSE	NA	NA	FALSE	NA	MIDN	Body	Promoter_Associated
cg22847251	-0.976968	-6.035	0.329286	0.690856	0.000476899	FALSE	FALSE	NA	NA	FALSE	NA	C19orf62;C19orf62;C19orf62;C19orf62	5'UTR;1stExon;1stExon;5'UTR	Promoter_Associated
cg00275962	0.976966	-6.035	0.329287	0.690856	-0.000227838	FALSE	FALSE	NA	NA	FALSE	NA	POLR1C;YIPF3;POLR1C;POLR1C;POLR1C	1stExon;TSS200;5'UTR;1stExon;5'UTR	Promoter_Associated
cg07439704	-0.976965	-6.035	0.329288	0.690856	0.00519446	FALSE	FALSE	NA	NA	FALSE	NA
cg17693222	0.976962	-6.035	0.329289	0.690856	-0.00549012	FALSE	FALSE	NA	NA	FALSE	NA	PLAT;PLAT	3'UTR;3'UTR
cg01094310	-0.97696	-6.035	0.32929	0.690856	0.0129104	FALSE	FALSE	NA	NA	FALSE	NA	OR6C1	1stExon
cg22385579	-0.976937	-6.03502	0.329301	0.690875	0.00866686	FALSE	FALSE	NA	NA	FALSE	NA			Unclassified_Cell_type_specific
cg10235817	-0.976918	-6.03504	0.329311	0.690891	0.0130219	FALSE	FALSE	NA	NA	FALSE	NA	ADRA2C	1stExon
cg09456493	-0.97691	-6.03505	0.329315	0.690891	0.00697144	FALSE	FALSE	NA	NA	FALSE	NA	PPM1L	Body
cg06033368	-0.97691	-6.03505	0.329315	0.690891	0.000371483	FALSE	FALSE	NA	NA	FALSE	NA	MAFF;MAFF;MAFF;MAFF	TSS1500;TSS200;TSS200;TSS200	Promoter_Associated
cg18744668	0.976905	-6.03506	0.329317	0.690892	-0.00273932	FALSE	FALSE	NA	NA	FALSE	NA	OSR2;OSR2	Body;Body
cg02454802	-0.9769	-6.03506	0.32932	0.690892	0.0112102	FALSE	FALSE	NA	NA	FALSE	NA
cg04455430	-0.97688	-6.03508	0.329329	0.690908	0.00459086	FALSE	FALSE	NA	NA	FALSE	NA	DMRTA2	Body
cg19414722	-0.976871	-6.03509	0.329334	0.690911	0.00207704	FALSE	FALSE	NA	NA	FALSE	NA
cg09741240	-0.976868	-6.03509	0.329335	0.690911	0.0204831	FALSE	FALSE	NA	NA	FALSE	NA	NQO2;NQO2	1stExon;5'UTR	Promoter_Associated
cg10532908	-0.97686	-6.0351	0.329339	0.690915	0.00706644	FALSE	FALSE	NA	NA	FALSE	NA	EPHB6	5'UTR
cg00583861	-0.976853	-6.03511	0.329343	0.690917	0.0040425	FALSE	FALSE	NA	NA	FALSE	NA			Unclassified
cg23893406	-0.97685	-6.03511	0.329344	0.690917	0.00164068	FALSE	FALSE	NA	NA	FALSE	NA
cg03891442	-0.976838	-6.03512	0.32935	0.690925	0.00345329	FALSE	FALSE	NA	NA	FALSE	NA	EZR;EZR	TSS200;5'UTR	Promoter_Associated
cg08616663	-0.976822	-6.03513	0.329358	0.69093	0.00831697	FALSE	FALSE	NA	NA	FALSE	NA
cg06896663	-0.976821	-6.03514	0.329359	0.69093	0.00151513	FALSE	FALSE	NA	NA	FALSE	NA	SNX16;SNX16;SNX16	5'UTR;5'UTR;5'UTR	Unclassified
cg27544191	-0.976818	-6.03514	0.32936	0.69093	0.000420191	FALSE	FALSE	NA	NA	FALSE	NA	SBF1	TSS1500	Promoter_Associated
cg20343098	0.976816	-6.03514	0.329361	0.69093	-0.00553668	FALSE	FALSE	NA	NA	FALSE	NA
cg02893453	-0.976801	-6.03515	0.329368	0.690941	0.0052118	FALSE	FALSE	NA	NA	FALSE	NA	SIX2	3'UTR
cg14827929	-0.976796	-6.03516	0.329371	0.690941	0.00982299	FALSE	FALSE	NA	NA	FALSE	NA	TLR3	Body
cg06304259	-0.976782	-6.03517	0.329378	0.690952	0.00221214	FALSE	FALSE	NA	NA	FALSE	NA	IRX3	Body
cg00097940	-0.976768	-6.03519	0.329385	0.69096	0.000632782	FALSE	FALSE	NA	NA	FALSE	NA	KIAA0226;KIAA0226;FYTTD1;FYTTD1;FYTTD1	1stExon;5'UTR;5'UTR;TSS200;TSS1500	Promoter_Associated
cg07771727	-0.976765	-6.03519	0.329386	0.69096	0.0046436	FALSE	FALSE	NA	NA	FALSE	NA
cg24891125	0.976744	-6.03521	0.329397	0.69097	-0.0124817	FALSE	FALSE	NA	NA	FALSE	NA	AHRR	Body
cg02195292	0.976742	-6.03521	0.329398	0.69097	-0.00766082	FALSE	FALSE	NA	NA	FALSE	NA
cg10576257	0.97674	-6.03521	0.329399	0.69097	-0.0250992	FALSE	FALSE	NA	NA	FALSE	NA	TACR1;TACR1	TSS1500;TSS1500
cg08142096	-0.976734	-6.03522	0.329402	0.69097	0.00121299	FALSE	FALSE	NA	NA	FALSE	NA	C11orf53	TSS1500
cg08613122	-0.976734	-6.03522	0.329402	0.69097	0.00349639	FALSE	FALSE	NA	NA	FALSE	NA	PRKAR1B;PRKAR1B;PRKAR1B;PRKAR1B;PRKAR1B;PRKAR1B	Body;Body;Body;Body;Body;Body
cg07821501	0.976718	-6.03523	0.32941	0.690982	-0.0015891	FALSE	FALSE	NA	NA	FALSE	NA	PPY2	TSS1500
cg18240814	0.976707	-6.03524	0.329415	0.690989	-0.00214432	FALSE	FALSE	NA	NA	FALSE	NA	FBXL17	TSS1500
cg11797092	-0.976701	-6.03525	0.329418	0.690991	0.00153418	FALSE	FALSE	NA	NA	FALSE	NA	SH3GL3;SH3GL3	TSS200;TSS200
cg01056398	0.97669	-6.03526	0.329423	0.690997	-0.00617425	FALSE	FALSE	NA	NA	FALSE	NA	CHDH	Body
cg10391633	-0.976681	-6.03527	0.329428	0.691002	0.00812975	FALSE	FALSE	NA	NA	FALSE	NA	PITX2;PITX2;PITX2;PITX2	1stExon;5'UTR;1stExon;5'UTR
cg06234051	0.976673	-6.03528	0.329432	0.691006	-0.00145975	FALSE	FALSE	NA	NA	FALSE	NA	SOX9	3'UTR
cg21220726	-0.976664	-6.03529	0.329436	0.691011	0.000556647	FALSE	FALSE	NA	NA	FALSE	NA
cg15489541	0.976656	-6.03529	0.32944	0.691016	-0.00159827	FALSE	FALSE	NA	NA	FALSE	NA	C11orf31	TSS1500	Promoter_Associated
cg17710440	0.97663	-6.03532	0.329453	0.691038	-0.00613356	FALSE	FALSE	NA	NA	FALSE	NA	NARFL	Body
cg23857488	0.976614	-6.03533	0.329461	0.691047	-0.0114617	FALSE	FALSE	NA	NA	FALSE	NA
cg24227081	-0.976607	-6.03534	0.329465	0.691047	0.00358479	FALSE	FALSE	NA	NA	FALSE	NA	ATP6V0E2;LOC401431;ATP6V0E2;ATP6V0E2;ATP6V0E2	5'UTR;Body;5'UTR;1stExon;1stExon	Promoter_Associated
cg12079271	-0.976606	-6.03534	0.329465	0.691047	0.000889705	FALSE	FALSE	NA	NA	FALSE	NA	SREBF1;SREBF1	TSS200;TSS200	Promoter_Associated
cg17325911	-0.976603	-6.03534	0.329466	0.691047	0.000626658	FALSE	FALSE	NA	NA	FALSE	NA	XRCC5	Body
cg23678565	-0.976598	-6.03535	0.329469	0.691047	0.00317447	FALSE	FALSE	NA	NA	FALSE	NA	BCAS1	TSS1500
cg03798940	0.976596	-6.03535	0.32947	0.691047	-0.00147641	FALSE	FALSE	NA	NA	FALSE	NA	PEX6	Body	Unclassified
cg23280730	0.97659	-6.03536	0.329473	0.691048	-0.00198777	FALSE	FALSE	NA	NA	FALSE	NA	C1orf100	Body
cg19270265	-0.976563	-6.03538	0.329486	0.691071	0.00725738	FALSE	FALSE	NA	NA	FALSE	NA	GRM8;GRM8;GRM8	Body;Body;Body
cg14683047	-0.976556	-6.03539	0.32949	0.691071	0.00459542	FALSE	FALSE	NA	NA	FALSE	NA	OR7E5P	Body
cg14014799	-0.976555	-6.03539	0.32949	0.691071	0.00114723	FALSE	FALSE	NA	NA	FALSE	NA	COMMD3	Body
cg11851456	0.976541	-6.0354	0.329497	0.691074	-0.000313172	FALSE	FALSE	NA	NA	FALSE	NA	NGDN;NGDN	TSS1500;TSS1500	Unclassified
cg03996195	0.976538	-6.03541	0.329498	0.691074	-0.00661987	FALSE	FALSE	NA	NA	FALSE	NA			Unclassified_Cell_type_specific
cg06936290	-0.976538	-6.03541	0.329499	0.691074	0.00770845	FALSE	FALSE	NA	NA	FALSE	NA			Unclassified_Cell_type_specific
cg01839396	0.976531	-6.03541	0.329502	0.691074	-0.0106206	FALSE	FALSE	NA	NA	FALSE	NA			Unclassified_Cell_type_specific
cg09654157	0.97653	-6.03541	0.329502	0.691074	-0.00100271	FALSE	FALSE	NA	NA	FALSE	NA	C20orf96	Body	Promoter_Associated
cg17564354	-0.976512	-6.03543	0.329511	0.691088	0.000381899	FALSE	FALSE	NA	NA	FALSE	NA	KCNH2;KCNH2	TSS200;TSS200
cg21658372	0.976502	-6.03544	0.329516	0.691094	-0.0080247	FALSE	FALSE	NA	NA	FALSE	NA	NTN5;SEC1	TSS1500;Body	Unclassified_Cell_type_specific
cg17274072	0.976462	-6.03548	0.329536	0.691131	-0.000755931	FALSE	FALSE	NA	NA	FALSE	NA	ZNF774	Body
cg02513017	-0.976457	-6.03548	0.329539	0.691131	0.00217193	FALSE	FALSE	NA	NA	FALSE	NA			Unclassified
cg16182936	-0.97645	-6.03549	0.329542	0.691131	0.00448456	FALSE	FALSE	NA	NA	FALSE	NA	IQSEC1	Body
cg22492271	-0.976446	-6.03549	0.329544	0.691131	0.00209301	FALSE	FALSE	NA	NA	FALSE	NA	MIR1200;ELMO1;ELMO1;ELMO1	TSS1500;5'UTR;Body;5'UTR
cg07111008	0.976445	-6.03549	0.329545	0.691131	-0.00720364	FALSE	FALSE	NA	NA	FALSE	NA	KCND3;KCND3	Body;Body
cg14652230	0.976438	-6.0355	0.329548	0.691132	-0.00430518	FALSE	FALSE	NA	NA	FALSE	NA	NICN1	Body
cg24599861	-0.976436	-6.0355	0.329549	0.691132	0.00106517	FALSE	FALSE	NA	NA	FALSE	NA	SPG11;SPG11	TSS200;TSS200	Promoter_Associated
cg07144297	0.976429	-6.03551	0.329553	0.691135	-0.00516742	FALSE	FALSE	NA	NA	FALSE	NA	CDH15	Body	Unclassified_Cell_type_specific
cg27189533	0.976404	-6.03553	0.329565	0.69115	-0.00405794	FALSE	FALSE	NA	NA	FALSE	NA			Unclassified
cg02440537	0.976401	-6.03554	0.329566	0.69115	-0.000466531	FALSE	FALSE	NA	NA	FALSE	NA	H2AFV;H2AFV;H2AFV;H2AFV;H2AFV	TSS200;TSS200;TSS200;TSS200;TSS200	Promoter_Associated
cg25007722	0.976401	-6.03554	0.329566	0.69115	-0.00270982	FALSE	FALSE	NA	NA	FALSE	NA			Unclassified_Cell_type_specific
cg19821536	-0.976379	-6.03556	0.329577	0.691167	0.00325449	FALSE	FALSE	NA	NA	FALSE	NA	OR6B3	TSS1500
cg26955383	-0.976374	-6.03556	0.32958	0.691167	0.00463666	FALSE	FALSE	NA	NA	FALSE	NA	CALHM1	TSS200
cg18169187	-0.976367	-6.03557	0.329583	0.691167	0.000114432	FALSE	FALSE	NA	NA	FALSE	NA	SLC20A1	TSS200	Promoter_Associated
cg12888534	0.976365	-6.03557	0.329584	0.691167	-0.00616121	FALSE	FALSE	NA	NA	FALSE	NA	RAMP1	Body
cg11193635	-0.976363	-6.03557	0.329585	0.691167	0.00406727	FALSE	FALSE	NA	NA	FALSE	NA	DGKG;DGKG;DGKG	Body;Body;Body
cg19900346	0.976359	-6.03558	0.329587	0.691167	-0.00238224	FALSE	FALSE	NA	NA	FALSE	NA	POMT1;POMT1;POMT1;POMT1;POMT1	TSS200;TSS200;TSS200;TSS200;TSS200	Promoter_Associated
cg05159732	0.97635	-6.03559	0.329592	0.691172	-0.00880294	FALSE	FALSE	NA	NA	FALSE	NA	HCRT	TSS200
cg03352866	0.976344	-6.03559	0.329595	0.691173	-0.00330355	FALSE	FALSE	NA	NA	FALSE	NA	TBL3	Body
cg20703579	0.97634	-6.0356	0.329597	0.691173	-0.00645228	FALSE	FALSE	NA	NA	FALSE	NA	N4BP3	Body
cg27506280	-0.97632	-6.03561	0.329606	0.691189	0.00615246	FALSE	FALSE	NA	NA	FALSE	NA
cg11045198	0.976312	-6.03562	0.329611	0.691189	-0.0105227	FALSE	FALSE	NA	NA	FALSE	NA
cg26876701	-0.976308	-6.03563	0.329612	0.691189	0.00804852	FALSE	FALSE	NA	NA	FALSE	NA	SMAD3;SMAD3;SMAD3;SMAD3	Body;Body;Body;5'UTR
cg05131488	-0.976307	-6.03563	0.329613	0.691189	0.00584129	FALSE	FALSE	NA	NA	FALSE	NA	ETV1;ETV1	TSS1500;TSS1500
cg07948875	-0.976295	-6.03564	0.329619	0.691192	0.0005134	FALSE	FALSE	NA	NA	FALSE	NA	NME7;NME7	Body;Body
cg16278828	0.976294	-6.03564	0.329619	0.691192	-0.00834166	FALSE	FALSE	NA	NA	FALSE	NA	MAN2C1	Body
cg15588258	0.976291	-6.03564	0.329621	0.691192	-0.00848163	FALSE	FALSE	NA	NA	FALSE	NA	ST6GALNAC1	Body
cg00700239	0.976287	-6.03565	0.329623	0.691192	-0.00091017	FALSE	FALSE	NA	NA	FALSE	NA	SRRM4	3'UTR
cg08376014	-0.976272	-6.03566	0.32963	0.691193	0.00337588	FALSE	FALSE	NA	NA	FALSE	NA
cg20771332	0.976272	-6.03566	0.32963	0.691193	-0.00226147	FALSE	FALSE	NA	NA	FALSE	NA	SHANK2;SHANK2	Body;Body
cg04799232	-0.97627	-6.03566	0.329631	0.691193	0.00433649	FALSE	FALSE	NA	NA	FALSE	NA	NFKB1;NFKB1	Body;Body
cg15826426	-0.976269	-6.03566	0.329632	0.691193	0.00543849	FALSE	FALSE	NA	NA	FALSE	NA	SPATA8	TSS1500
cg23189494	0.976249	-6.03568	0.329642	0.691196	-0.00452767	FALSE	FALSE	NA	NA	FALSE	NA
cg09301199	-0.976248	-6.03568	0.329642	0.691196	0.00381069	FALSE	FALSE	NA	NA	FALSE	NA	RNF5P1;RNF5;AGPAT1	TSS1500;TSS1500;5'UTR	Promoter_Associated
cg13896748	0.976245	-6.03569	0.329643	0.691196	-0.00941363	FALSE	FALSE	NA	NA	FALSE	NA
cg11545863	0.976242	-6.03569	0.329645	0.691196	-0.0117864	FALSE	FALSE	NA	NA	FALSE	NA
cg08842388	0.976241	-6.03569	0.329646	0.691196	-0.000532074	FALSE	FALSE	NA	NA	FALSE	NA	SP4	3'UTR
cg15102770	0.97624	-6.03569	0.329646	0.691196	3.47893e-05	FALSE	FALSE	NA	NA	FALSE	NA	ADAMTS3	TSS200
cg07956897	0.976233	-6.0357	0.32965	0.691198	-0.00438759	FALSE	FALSE	NA	NA	FALSE	NA	RHOB	1stExon	Promoter_Associated
cg12165240	-0.976227	-6.0357	0.329653	0.691198	0.0100371	FALSE	FALSE	NA	NA	FALSE	NA	C15orf60	TSS200
cg25005633	-0.976225	-6.0357	0.329653	0.691198	0.000737986	FALSE	FALSE	NA	NA	FALSE	NA	VARS2;VARS2;VARS2;VARS2;VARS2	TSS200;1stExon;1stExon;5'UTR;5'UTR	Promoter_Associated
cg22844862	0.976214	-6.03572	0.329659	0.6912	-0.0104627	FALSE	FALSE	NA	NA	FALSE	NA	MRPL18	Body
cg23031141	-0.976211	-6.03572	0.32966	0.6912	0.00430645	FALSE	FALSE	NA	NA	FALSE	NA	OPTC	5'UTR
cg22905097	-0.97621	-6.03572	0.329661	0.6912	0.00268995	FALSE	FALSE	NA	NA	FALSE	NA	EPSTI1;EPSTI1	TSS200;TSS200	Promoter_Associated
cg25924411	0.976206	-6.03572	0.329663	0.6912	-0.00101494	FALSE	FALSE	NA	NA	FALSE	NA	GCDH;GCDH	TSS200;TSS200	Promoter_Associated
cg18494902	-0.976184	-6.03574	0.329674	0.691219	0.0112086	FALSE	FALSE	NA	NA	FALSE	NA	BMF;BMF;BMF;BMF;BMF	TSS1500;5'UTR;TSS1500;5'UTR;1stExon
cg17761410	0.97617	-6.03576	0.329681	0.691221	-0.002043	FALSE	FALSE	NA	NA	FALSE	NA	CUL1	Body
cg06622999	-0.976164	-6.03576	0.329684	0.691221	0.00289775	FALSE	FALSE	NA	NA	FALSE	NA	LOC283392;TRHDE;LOC283392	Body;TSS1500;Body
cg01484156	-0.976157	-6.03577	0.329687	0.691221	0.00856808	FALSE	FALSE	NA	NA	FALSE	NA	NCALD;NCALD;NCALD;NCALD;NCALD;NCALD;NCALD;NCALD	5'UTR;5'UTR;5'UTR;5'UTR;5'UTR;5'UTR;5'UTR;5'UTR
cg18682430	0.976156	-6.03577	0.329688	0.691221	-0.00525295	FALSE	FALSE	NA	NA	FALSE	NA	PTPRN2;PTPRN2;PTPRN2	Body;Body;Body
cg07054263	0.976148	-6.03578	0.329692	0.691221	-0.00612234	FALSE	FALSE	NA	NA	FALSE	NA	CHRNA2	Body
cg01972394	-0.976129	-6.0358	0.329701	0.691221	0.00731225	FALSE	FALSE	NA	NA	FALSE	NA	ALDH4A1;ALDH4A1	TSS1500;TSS1500	Promoter_Associated
cg14788660	-0.976128	-6.0358	0.329702	0.691221	0.00526424	FALSE	FALSE	NA	NA	FALSE	NA	FDPS;FDPS;FDPS	TSS200;TSS200;TSS1500	Promoter_Associated
cg11355225	-0.976123	-6.0358	0.329704	0.691221	0.000687752	FALSE	FALSE	NA	NA	FALSE	NA	NFKBIB;NFKBIB	3'UTR;Body	Unclassified_Cell_type_specific
cg00500540	-0.97612	-6.03581	0.329705	0.691221	0.00874845	FALSE	FALSE	NA	NA	FALSE	NA
cg06298530	0.976117	-6.03581	0.329707	0.691221	-0.0074636	FALSE	FALSE	NA	NA	FALSE	NA	SNORD115-11;SNORD115-29;SNORD115-36;SNORD115-43	TSS200;TSS200;TSS200;TSS200
cg06412358	-0.976113	-6.03581	0.329709	0.691221	0.000391427	FALSE	FALSE	NA	NA	FALSE	NA			Unclassified_Cell_type_specific
cg20406482	-0.976112	-6.03581	0.329709	0.691221	0.00356077	FALSE	FALSE	NA	NA	FALSE	NA	KCNH4	TSS1500	Promoter_Associated
cg27530015	-0.976112	-6.03581	0.32971	0.691221	0.010153	FALSE	FALSE	NA	NA	FALSE	NA	TUBB2A	TSS1500	Promoter_Associated
cg04642669	0.97611	-6.03581	0.32971	0.691221	-0.0100912	FALSE	FALSE	NA	NA	FALSE	NA	WDR46;WDR46	Body;Body
cg17892178	-0.97611	-6.03582	0.329711	0.691221	0.00954477	FALSE	FALSE	NA	NA	FALSE	NA	GRM7;GRM7;GRM7;GRM7	1stExon;5'UTR;5'UTR;1stExon
cg24252925	0.976101	-6.03582	0.329715	0.691221	-0.0147251	FALSE	FALSE	NA	NA	FALSE	NA	ATRNL1	Body
cg11998616	-0.976099	-6.03582	0.329716	0.691221	0.00278663	FALSE	FALSE	NA	NA	FALSE	NA
cg03928812	-0.976097	-6.03583	0.329717	0.691221	0.00587356	FALSE	FALSE	NA	NA	FALSE	NA	TCN1	TSS1500
cg19583211	-0.976093	-6.03583	0.329719	0.691221	0.00839037	FALSE	FALSE	NA	NA	FALSE	NA	TBR1	1stExon
cg15919431	-0.976092	-6.03583	0.329719	0.691221	0.00249358	FALSE	FALSE	NA	NA	FALSE	NA	HTR4;HTR4;HTR4;HTR4;HTR4;HTR4	3'UTR;Body;3'UTR;Body;Body;3'UTR	Unclassified
cg07213036	-0.976083	-6.03584	0.329724	0.691221	0.000677049	FALSE	FALSE	NA	NA	FALSE	NA	CDX2	1stExon
cg18145196	-0.976075	-6.03585	0.329728	0.691221	0.000443706	FALSE	FALSE	NA	NA	FALSE	NA	VCL;VCL	Body;Body
cg22597794	-0.976062	-6.03586	0.329734	0.691221	0.00475602	FALSE	FALSE	NA	NA	FALSE	NA	RTN4;RTN4;RTN4;RTN4;RTN4	Body;Body;Body;Body;Body
cg18198999	-0.97606	-6.03586	0.329735	0.691221	0.00491741	FALSE	FALSE	NA	NA	FALSE	NA	DMRTA2	TSS1500
cg12568786	0.976059	-6.03586	0.329736	0.691221	-0.00691619	FALSE	FALSE	NA	NA	FALSE	NA
cg00003900	-0.976053	-6.03587	0.329738	0.691221	0.00535843	FALSE	FALSE	NA	NA	FALSE	NA
cg00089719	-0.976052	-6.03587	0.329739	0.691221	0.00991181	FALSE	FALSE	NA	NA	FALSE	NA	CCNO	Body	Unclassified_Cell_type_specific
cg11185950	-0.976051	-6.03587	0.32974	0.691221	0.0144121	FALSE	FALSE	NA	NA	FALSE	NA
cg18624108	-0.976047	-6.03587	0.329741	0.691221	0.00795604	FALSE	FALSE	NA	NA	FALSE	NA	COL11A2;COL11A2;COL11A2	Body;Body;Body
cg14300568	0.976046	-6.03588	0.329742	0.691221	-0.0011081	FALSE	FALSE	NA	NA	FALSE	NA	PMAIP1	TSS200	Promoter_Associated
cg16309970	-0.976043	-6.03588	0.329744	0.691221	0.00165002	FALSE	FALSE	NA	NA	FALSE	NA	TFDP1;TFDP1	Body;Body
cg01919620	-0.97604	-6.03588	0.329745	0.691221	0.00102926	FALSE	FALSE	NA	NA	FALSE	NA	SCGB2A1	TSS1500	Unclassified_Cell_type_specific
cg11797364	-0.976026	-6.03589	0.329752	0.691221	0.00714601	FALSE	FALSE	NA	NA	FALSE	NA
cg16432125	-0.976023	-6.0359	0.329753	0.691221	0.00601247	FALSE	FALSE	NA	NA	FALSE	NA
cg02178648	-0.976022	-6.0359	0.329754	0.691221	0.00687222	FALSE	FALSE	NA	NA	FALSE	NA	PAX7;PAX7;PAX7	Body;Body;Body	Unclassified_Cell_type_specific
cg08698796	-0.97602	-6.0359	0.329755	0.691221	0.00589051	FALSE	FALSE	NA	NA	FALSE	NA	CUGBP1	5'UTR
cg04658772	0.97602	-6.0359	0.329755	0.691221	-0.000125144	FALSE	FALSE	NA	NA	FALSE	NA	VAT1L	TSS200
cg09076077	0.976018	-6.0359	0.329756	0.691221	-0.00554952	FALSE	FALSE	NA	NA	FALSE	NA	C20orf197	TSS1500
cg17491365	-0.976009	-6.03591	0.32976	0.691226	0.000955854	FALSE	FALSE	NA	NA	FALSE	NA	TMEM232	Body
cg26251429	-0.976	-6.03592	0.329765	0.691227	0.0102405	FALSE	FALSE	NA	NA	FALSE	NA	BRE;BRE;BRE;RBKS;BRE;LOC100302650;BRE	TSS200;TSS200;TSS200;TSS200;TSS200;Body;TSS200	Unclassified
cg18656024	-0.975999	-6.03592	0.329765	0.691227	0.00471826	FALSE	FALSE	NA	NA	FALSE	NA	COL7A1	TSS1500	Unclassified_Cell_type_specific
cg10216717	0.975985	-6.03593	0.329772	0.691229	-0.00773171	FALSE	FALSE	NA	NA	FALSE	NA	TMEM132C	Body
cg17512904	0.975984	-6.03593	0.329772	0.691229	-0.00249939	FALSE	FALSE	NA	NA	FALSE	NA	DDIT4L	3'UTR
cg20993386	0.975982	-6.03594	0.329774	0.691229	-0.00536285	FALSE	FALSE	NA	NA	FALSE	NA	PITPNC1;PITPNC1	Body;Body
cg14179381	-0.975976	-6.03594	0.329777	0.691229	0.00205844	FALSE	FALSE	NA	NA	FALSE	NA	RG9MTD3	TSS1500	Promoter_Associated
cg08915632	-0.975976	-6.03594	0.329777	0.691229	0.00584454	FALSE	FALSE	NA	NA	FALSE	NA
cg23893898	0.975954	-6.03596	0.329788	0.691247	-0.0126944	FALSE	FALSE	NA	NA	FALSE	NA
cg11080552	-0.975947	-6.03597	0.329791	0.69125	0.00366311	FALSE	FALSE	NA	NA	FALSE	NA	RERE;RERE	Body;Body
cg24676283	0.975939	-6.03598	0.329795	0.69125	-0.00510034	FALSE	FALSE	NA	NA	FALSE	NA
cg27311590	-0.975937	-6.03598	0.329796	0.69125	0.00383397	FALSE	FALSE	NA	NA	FALSE	NA			Unclassified_Cell_type_specific
cg00908027	0.975929	-6.03599	0.3298	0.69125	-4.20127e-05	FALSE	FALSE	NA	NA	FALSE	NA	USP10	Body	Unclassified_Cell_type_specific
cg27049654	0.975927	-6.03599	0.329801	0.69125	-0.00539895	FALSE	FALSE	NA	NA	FALSE	NA
cg12237591	-0.975924	-6.03599	0.329802	0.69125	0.00116675	FALSE	FALSE	NA	NA	FALSE	NA	AP1M1;AP1M1	TSS200;TSS200	Promoter_Associated
cg05224190	-0.975921	-6.03599	0.329804	0.69125	0.00433791	FALSE	FALSE	NA	NA	FALSE	NA	KLRG2	TSS200	Unclassified
cg14916079	0.975911	-6.036	0.329809	0.691256	-0.00601091	FALSE	FALSE	NA	NA	FALSE	NA	NANOS1	TSS1500
cg17822282	0.97589	-6.03603	0.329819	0.691274	-0.00201338	FALSE	FALSE	NA	NA	FALSE	NA	MARS	TSS1500
cg24714511	-0.975883	-6.03603	0.329823	0.691276	0.000478841	FALSE	FALSE	NA	NA	FALSE	NA	C10orf84;C10orf84	5'UTR;5'UTR	Promoter_Associated
cg23591463	0.975875	-6.03604	0.329827	0.69128	-0.0231156	FALSE	FALSE	NA	NA	TRUE	Female			Unclassified
cg12395929	-0.975867	-6.03605	0.329831	0.691283	0.00458615	FALSE	FALSE	NA	NA	FALSE	NA	RAB27B	TSS200	Unclassified_Cell_type_specific
cg02724472	0.975863	-6.03605	0.329832	0.691283	-0.0111072	FALSE	FALSE	NA	NA	FALSE	NA	LRRC17;FBXL13;LRRC17;FBXL13	TSS200;Body;TSS200;Body
cg03595792	0.975856	-6.03606	0.329836	0.691284	-0.000755033	FALSE	FALSE	NA	NA	FALSE	NA	PGM2L1	TSS200	Promoter_Associated
cg22916646	0.975854	-6.03606	0.329837	0.691284	-0.00792765	FALSE	FALSE	NA	NA	FALSE	NA
cg24167422	-0.975845	-6.03607	0.329842	0.691286	0.0061598	FALSE	FALSE	NA	NA	FALSE	NA
cg16323911	-0.975842	-6.03607	0.329843	0.691286	0.00736376	FALSE	FALSE	NA	NA	FALSE	NA
cg00535576	0.975839	-6.03607	0.329844	0.691286	-0.00530157	FALSE	FALSE	NA	NA	FALSE	NA	CACNA1H;CACNA1H	Body;Body
cg07080946	0.975824	-6.03609	0.329852	0.691297	-0.00369616	FALSE	FALSE	NA	NA	FALSE	NA	LUC7L;LUC7L	TSS1500;TSS1500	Promoter_Associated
cg26572207	-0.975813	-6.0361	0.329857	0.691303	0.00879371	FALSE	FALSE	NA	NA	FALSE	NA			Unclassified_Cell_type_specific
cg17225340	0.975809	-6.0361	0.329859	0.691303	-0.00128996	FALSE	FALSE	NA	NA	FALSE	NA	DAB1	5'UTR	Unclassified
cg25120513	0.975796	-6.03611	0.329866	0.691304	-0.00434198	FALSE	FALSE	NA	NA	FALSE	NA
cg18356130	0.975792	-6.03612	0.329868	0.691304	-0.0038541	FALSE	FALSE	NA	NA	FALSE	NA	MYL7	TSS1500
cg17766026	-0.975776	-6.03613	0.329876	0.691304	0.0142109	FALSE	FALSE	NA	NA	FALSE	NA
cg12103219	0.975775	-6.03613	0.329876	0.691304	-0.000405606	FALSE	FALSE	NA	NA	FALSE	NA	PLEKHF1	Body	Promoter_Associated
cg11982252	0.975774	-6.03614	0.329876	0.691304	-0.00712142	FALSE	FALSE	NA	NA	FALSE	NA	LZTR1	Body
cg00066748	-0.975773	-6.03614	0.329877	0.691304	0.00277223	FALSE	FALSE	NA	NA	FALSE	NA	C8orf42	TSS1500
cg00473531	-0.975772	-6.03614	0.329877	0.691304	0.00853011	FALSE	FALSE	NA	NA	FALSE	NA	ADAM11	Body	Unclassified_Cell_type_specific
cg08447792	0.975769	-6.03614	0.329879	0.691304	-0.0062433	FALSE	FALSE	NA	NA	FALSE	NA	CCDC109B	Body
cg02699898	0.975769	-6.03614	0.329879	0.691304	-0.007987	FALSE	FALSE	NA	NA	FALSE	NA	ATP11A;ATP11A	Body;Body
cg05999692	0.975766	-6.03614	0.329881	0.691304	-0.00579203	FALSE	FALSE	NA	NA	FALSE	NA
cg04717699	-0.975748	-6.03616	0.32989	0.691315	0.00122122	FALSE	FALSE	NA	NA	FALSE	NA
cg01411759	0.975738	-6.03617	0.329894	0.691315	-0.004866	FALSE	FALSE	NA	NA	FALSE	NA	MIR498	TSS1500
cg03803818	-0.975738	-6.03617	0.329894	0.691315	0.0104352	FALSE	FALSE	NA	NA	FALSE	NA	IFT81;IFT81	Body;Body
cg23912763	-0.975736	-6.03617	0.329895	0.691315	8.70995e-05	FALSE	FALSE	NA	NA	FALSE	NA	PWP1	Body	Promoter_Associated
cg02689951	0.975734	-6.03617	0.329897	0.691315	-0.000796417	FALSE	FALSE	NA	NA	FALSE	NA	KIAA0226;KIAA0226	Body;5'UTR	Promoter_Associated
cg16513326	0.975727	-6.03618	0.3299	0.691317	-0.00504571	FALSE	FALSE	NA	NA	FALSE	NA	XKR6	Body
cg05819930	0.975719	-6.03619	0.329904	0.69132	-0.00191692	FALSE	FALSE	NA	NA	FALSE	NA	GPRC5A	3'UTR
cg24049154	0.975709	-6.0362	0.329909	0.691325	-0.00994667	FALSE	FALSE	NA	NA	FALSE	NA
cg09975995	0.975706	-6.0362	0.32991	0.691325	-0.0128088	FALSE	FALSE	NA	NA	FALSE	NA	ADAM29;ADAM29;ADAM29;ADAM29	3'UTR;3'UTR;3'UTR;3'UTR
cg10877183	0.975679	-6.03623	0.329924	0.691349	-0.00603634	FALSE	FALSE	NA	NA	FALSE	NA
cg16375198	0.975668	-6.03624	0.329929	0.691355	-0.00412406	FALSE	FALSE	NA	NA	FALSE	NA	SNX8	TSS200	Promoter_Associated
cg22264014	-0.975661	-6.03624	0.329932	0.691355	0.000721703	FALSE	FALSE	NA	NA	FALSE	NA	VGLL2;VGLL2	TSS200;TSS200
cg21113446	0.975657	-6.03625	0.329935	0.691355	-0.00940583	FALSE	FALSE	NA	NA	FALSE	NA	PPP2R2B;PPP2R2B;PPP2R2B;PPP2R2B	5'UTR;5'UTR;TSS1500;TSS1500
cg11385094	0.975656	-6.03625	0.329935	0.691355	-0.00373676	FALSE	FALSE	NA	NA	FALSE	NA	GJA8	TSS200
cg22784386	-0.975639	-6.03626	0.329943	0.691368	0.00459945	FALSE	FALSE	NA	NA	FALSE	NA	SIM1	Body
cg26889437	0.975634	-6.03627	0.329946	0.691369	-0.00627656	FALSE	FALSE	NA	NA	FALSE	NA	PTDSS2	Body
cg20564273	-0.975623	-6.03628	0.329951	0.691376	0.00121445	FALSE	FALSE	NA	NA	FALSE	NA	CSMD3;CSMD3	Body;Body
cg02854447	0.975612	-6.03629	0.329957	0.691378	-0.00127683	FALSE	FALSE	NA	NA	FALSE	NA	MUM1;MUM1	Body;3'UTR
cg16197643	0.975612	-6.03629	0.329957	0.691378	-0.010618	FALSE	FALSE	NA	NA	FALSE	NA	PTDSS2	Body
cg02052721	0.975597	-6.0363	0.329964	0.69139	-0.000567428	FALSE	FALSE	NA	NA	FALSE	NA	HTR1D;HTR1D	3'UTR;1stExon
cg18502070	0.97559	-6.03631	0.329968	0.691392	-0.00197451	FALSE	FALSE	NA	NA	FALSE	NA	LLPH	3'UTR
cg15160198	-0.975581	-6.03632	0.329972	0.691397	0.000520797	FALSE	FALSE	NA	NA	FALSE	NA	CYP7B1	TSS200
cg03780021	-0.975569	-6.03633	0.329978	0.691405	0.00208756	FALSE	FALSE	NA	NA	FALSE	NA	PES1	TSS1500	Promoter_Associated
cg06851240	0.975537	-6.03636	0.329994	0.691434	-0.00728947	FALSE	FALSE	NA	NA	FALSE	NA	PDE4DIP	Body
cg13793584	-0.975526	-6.03637	0.329999	0.691441	0.00458614	FALSE	FALSE	NA	NA	FALSE	NA
cg03606772	0.975519	-6.03638	0.330003	0.691443	-0.0140113	FALSE	FALSE	NA	NA	FALSE	NA	CRCT1	5'UTR
cg06491139	0.975508	-6.03639	0.330008	0.69145	-0.00188297	FALSE	FALSE	NA	NA	FALSE	NA	RHBDF2;RHBDF2	Body;Body
cg09847153	-0.975489	-6.03641	0.330018	0.691465	0.011624	FALSE	FALSE	NA	NA	FALSE	NA
cg02006790	0.975474	-6.03642	0.330025	0.691476	-0.000735695	FALSE	FALSE	NA	NA	FALSE	NA			Gene_Associated
cg03177392	-0.975466	-6.03643	0.330029	0.691481	0.00859569	FALSE	FALSE	NA	NA	FALSE	NA
cg15743325	0.975458	-6.03644	0.330033	0.691483	-0.0111043	FALSE	FALSE	NA	NA	FALSE	NA	COBL	Body
cg03327263	-0.975455	-6.03644	0.330035	0.691483	0.00854907	FALSE	FALSE	NA	NA	FALSE	NA	HES3	Body
cg11757221	0.975444	-6.03645	0.33004	0.69149	-0.000474052	FALSE	FALSE	NA	NA	FALSE	NA	DENND4B	Body
cg25826457	-0.97543	-6.03646	0.330047	0.691499	0.00493752	FALSE	FALSE	NA	NA	FALSE	NA	HLF;HLF	5'UTR;1stExon	Unclassified_Cell_type_specific
cg27227598	-0.975426	-6.03647	0.330049	0.691499	0.00481811	FALSE	FALSE	NA	NA	FALSE	NA	ATP2B2;ATP2B2	Body;Body
cg20180050	-0.975423	-6.03647	0.330051	0.691499	0.00607831	FALSE	FALSE	NA	NA	FALSE	NA	ADHFE1	Body
cg23141629	-0.9754	-6.03649	0.330062	0.691518	0.00101073	FALSE	FALSE	NA	NA	FALSE	NA	GTF2F2	Body
cg04869949	0.975392	-6.0365	0.330065	0.691521	-0.00112629	FALSE	FALSE	NA	NA	FALSE	NA	ANKRD44	Body
cg13912887	0.975386	-6.03651	0.330069	0.691524	-0.00511052	FALSE	FALSE	NA	NA	FALSE	NA	NOXA1	Body	Unclassified_Cell_type_specific
cg16326932	-0.975377	-6.03651	0.330073	0.691524	0.00914006	FALSE	FALSE	NA	NA	FALSE	NA
cg25764217	-0.975375	-6.03652	0.330074	0.691524	0.00654642	FALSE	FALSE	NA	NA	FALSE	NA	GNA12	Body
cg13047596	0.975372	-6.03652	0.330076	0.691524	-0.00191943	FALSE	FALSE	NA	NA	FALSE	NA	C2orf82;C2orf82	5'UTR;1stExon
cg19214300	-0.975368	-6.03652	0.330078	0.691525	0.00347285	FALSE	FALSE	NA	NA	FALSE	NA	MT1IP	TSS200
cg05491376	-0.975361	-6.03653	0.330081	0.691526	0.0101061	FALSE	FALSE	NA	NA	FALSE	NA	DNAH2	Body
cg05636881	-0.975344	-6.03655	0.330089	0.69154	0.00150625	FALSE	FALSE	NA	NA	FALSE	NA	INA	Body	Unclassified_Cell_type_specific
cg25736328	-0.975332	-6.03656	0.330095	0.691545	0.00111931	FALSE	FALSE	NA	NA	FALSE	NA	MAFF;MAFF;MAFF;MAFF	TSS1500;5'UTR;5'UTR;5'UTR	Promoter_Associated
cg10118828	-0.975331	-6.03656	0.330096	0.691545	2.56683e-05	FALSE	FALSE	NA	NA	FALSE	NA	NDST3	TSS200	Unclassified
cg13149731	-0.975314	-6.03657	0.330104	0.691558	0.00401698	FALSE	FALSE	NA	NA	FALSE	NA
cg13596983	-0.975308	-6.03658	0.330107	0.691558	0.00151216	FALSE	FALSE	NA	NA	FALSE	NA	COL5A1	Body
cg10105794	0.975306	-6.03658	0.330109	0.691558	-0.0109451	FALSE	FALSE	NA	NA	FALSE	NA
cg11288092	-0.97529	-6.0366	0.330116	0.691567	0.00124915	FALSE	FALSE	NA	NA	FALSE	NA	HSDL2	TSS200	Promoter_Associated
cg18147676	-0.975286	-6.0366	0.330118	0.691567	0.0108169	FALSE	FALSE	NA	NA	FALSE	NA
cg26662512	0.97528	-6.03661	0.330121	0.691567	-0.00643031	FALSE	FALSE	NA	NA	FALSE	NA	MAD1L1;MAD1L1;MAD1L1	Body;Body;Body
cg18530114	0.975277	-6.03661	0.330123	0.691567	-0.00592205	FALSE	FALSE	NA	NA	FALSE	NA	KLF2	3'UTR
cg06249109	0.975275	-6.03661	0.330124	0.691567	-0.00428927	FALSE	FALSE	NA	NA	FALSE	NA
cg20365618	0.975262	-6.03662	0.33013	0.691576	-0.00416395	FALSE	FALSE	NA	NA	FALSE	NA	INPP5F;INPP5F	Body;TSS1500
cg06787004	-0.975238	-6.03665	0.330142	0.691594	0.00572229	FALSE	FALSE	NA	NA	FALSE	NA	COMT;COMT;COMT	5'UTR;5'UTR;TSS200
cg00987699	-0.975236	-6.03665	0.330143	0.691594	0.0150089	FALSE	FALSE	NA	NA	FALSE	NA	WIPI2;WIPI2;WIPI2;WIPI2;WIPI2;WIPI2;WIPI2;WIPI2	5'UTR;5'UTR;1stExon;1stExon;1stExon;5'UTR;1stExon;5'UTR	Promoter_Associated
cg17801860	0.975219	-6.03666	0.330151	0.691607	-0.000203262	FALSE	FALSE	NA	NA	FALSE	NA	EPHB1;EPHB1	1stExon;5'UTR
cg00734666	0.975214	-6.03667	0.330154	0.691608	-0.00305534	FALSE	FALSE	NA	NA	FALSE	NA	PTPN23	3'UTR	Gene_Associated_Cell_type_specific
cg06657142	-0.975188	-6.03669	0.330167	0.691626	0.00465301	FALSE	FALSE	NA	NA	FALSE	NA	FGFR2;FGFR2;FGFR2;FGFR2;FGFR2	TSS200;TSS200;TSS200;TSS200;TSS200	Unclassified_Cell_type_specific
cg01367929	0.975184	-6.0367	0.330169	0.691626	-0.00582908	FALSE	FALSE	NA	NA	FALSE	NA
cg09255493	0.975183	-6.0367	0.330169	0.691626	-0.00168451	FALSE	FALSE	NA	NA	FALSE	NA	CCDC74B	Body
cg10904109	-0.975176	-6.03671	0.330173	0.691629	0.011983	FALSE	FALSE	NA	NA	FALSE	NA	GRM1;GRM1	3'UTR;Body
cg03035162	-0.97517	-6.03671	0.330176	0.69163	0.0048919	FALSE	FALSE	NA	NA	FALSE	NA
cg07798295	0.975167	-6.03671	0.330177	0.69163	-0.00279421	FALSE	FALSE	NA	NA	FALSE	NA	CHMP1A;CHMP1A	Body;Body
cg10430625	-0.975162	-6.03672	0.330179	0.69163	0.00847466	FALSE	FALSE	NA	NA	FALSE	NA
cg16387593	-0.975157	-6.03672	0.330182	0.691631	0.00982998	FALSE	FALSE	NA	NA	FALSE	NA
cg25928208	0.97515	-6.03673	0.330186	0.691634	-0.00193835	FALSE	FALSE	NA	NA	FALSE	NA
cg21438057	-0.975132	-6.03675	0.330194	0.69164	0.011967	FALSE	FALSE	NA	NA	FALSE	NA	DNAH17	Body
cg20188733	0.975132	-6.03675	0.330194	0.69164	-0.00971084	FALSE	FALSE	NA	NA	FALSE	NA			Unclassified
cg01518508	0.975128	-6.03675	0.330197	0.69164	-0.00227339	FALSE	FALSE	NA	NA	FALSE	NA	ZFYVE21	Body
cg27647661	0.975112	-6.03677	0.330204	0.69164	-0.000320712	FALSE	FALSE	NA	NA	FALSE	NA	UPF1	TSS200	Promoter_Associated
cg20522387	-0.975109	-6.03677	0.330206	0.69164	0.000502037	FALSE	FALSE	NA	NA	FALSE	NA	PTPRG	Body
cg02705487	0.975109	-6.03677	0.330206	0.69164	-0.00803896	FALSE	FALSE	NA	NA	FALSE	NA	WDR90	Body
cg26826109	0.975108	-6.03677	0.330206	0.69164	-0.00054481	FALSE	FALSE	NA	NA	FALSE	NA	RER1	3'UTR
cg26334832	-0.975105	-6.03677	0.330208	0.69164	0.00603999	FALSE	FALSE	NA	NA	FALSE	NA	IFT52	5'UTR	Promoter_Associated
cg14621784	-0.975104	-6.03677	0.330208	0.69164	0.001288	FALSE	FALSE	NA	NA	FALSE	NA
cg25170822	0.975101	-6.03678	0.33021	0.69164	-0.00252744	FALSE	FALSE	NA	NA	FALSE	NA	AQP2	TSS200
cg00586420	-0.975089	-6.03679	0.330216	0.691646	0.00747948	FALSE	FALSE	NA	NA	FALSE	NA	HOXD3	Body
cg18524739	-0.975085	-6.03679	0.330217	0.691646	0.00430123	FALSE	FALSE	NA	NA	FALSE	NA	POU3F3	TSS1500	Unclassified_Cell_type_specific
cg17618595	-0.975082	-6.0368	0.330219	0.691646	0.00024273	FALSE	FALSE	NA	NA	FALSE	NA	FOXQ1	TSS1500
cg13701355	0.975077	-6.0368	0.330221	0.691647	-0.00661026	FALSE	FALSE	NA	NA	FALSE	NA	COL5A1	Body
cg10310299	0.975068	-6.03681	0.330226	0.691652	-0.00552953	FALSE	FALSE	NA	NA	FALSE	NA	JMJD1C	Body
cg23205648	0.975061	-6.03682	0.330229	0.691654	-0.00343395	FALSE	FALSE	NA	NA	FALSE	NA	LCP1	5'UTR	Promoter_Associated_Cell_type_specific
cg03876618	-0.975055	-6.03682	0.330233	0.691656	0.0114628	FALSE	FALSE	NA	NA	FALSE	NA	IGFBP7	Body	Unclassified_Cell_type_specific
cg24479785	-0.975047	-6.03683	0.330237	0.69166	0.00636246	FALSE	FALSE	NA	NA	FALSE	NA	MUC6	Body	Unclassified_Cell_type_specific
cg10226546	0.975041	-6.03683	0.33024	0.691662	-0.00581007	FALSE	FALSE	NA	NA	FALSE	NA	NFATC2;NFATC2;NFATC2	1stExon;Body;1stExon	Promoter_Associated
cg00463840	-0.975027	-6.03685	0.330247	0.691669	0.010856	FALSE	FALSE	NA	NA	FALSE	NA	TNFRSF8;TNFRSF8	5'UTR;Body
cg16694785	-0.975026	-6.03685	0.330247	0.691669	0.00519123	FALSE	FALSE	NA	NA	FALSE	NA	PRDM16;PRDM16	Body;Body
cg07006818	0.97501	-6.03686	0.330255	0.691677	-0.00472677	FALSE	FALSE	NA	NA	FALSE	NA	LMTK2	Body
cg03379367	-0.975007	-6.03687	0.330256	0.691677	0.000578844	FALSE	FALSE	NA	NA	FALSE	NA	USP31	TSS1500	Promoter_Associated
cg09463882	0.975005	-6.03687	0.330257	0.691677	-0.00724216	FALSE	FALSE	NA	NA	FALSE	NA	TRIM36;TRIM36;TRIM36;TRIM36;TRIM36;TRIM36	1stExon;1stExon;1stExon;5'UTR;5'UTR;5'UTR	Unclassified_Cell_type_specific
cg22221025	0.974991	-6.03688	0.330264	0.691684	-0.000599688	FALSE	FALSE	NA	NA	FALSE	NA			Unclassified
cg01986263	-0.974987	-6.03689	0.330266	0.691684	0.00474745	FALSE	FALSE	NA	NA	FALSE	NA
cg00853687	0.974985	-6.03689	0.330267	0.691684	-0.00437471	FALSE	FALSE	NA	NA	FALSE	NA
cg00245032	-0.974957	-6.03692	0.330281	0.691709	0.00747779	FALSE	FALSE	NA	NA	FALSE	NA	YIPF4	TSS1500	Promoter_Associated
cg14114814	-0.974953	-6.03692	0.330283	0.691709	0.010141	FALSE	FALSE	NA	NA	FALSE	NA
cg26954533	-0.974935	-6.03694	0.330292	0.691723	0.00137168	FALSE	FALSE	NA	NA	FALSE	NA	ZNF266;ZNF266	TSS200;TSS200	Unclassified
cg14516517	0.974924	-6.03695	0.330297	0.69173	-0.00163935	FALSE	FALSE	NA	NA	FALSE	NA	C7orf68;C7orf68	5'UTR;5'UTR	Promoter_Associated
cg01139553	0.974911	-6.03696	0.330304	0.691735	-0.00247046	FALSE	FALSE	NA	NA	FALSE	NA
cg10982378	0.974909	-6.03696	0.330305	0.691735	-0.00157242	FALSE	FALSE	NA	NA	FALSE	NA	SKI	Body
cg22136038	-0.974906	-6.03696	0.330306	0.691735	0.00979337	FALSE	FALSE	NA	NA	FALSE	NA	PTPRN2;PTPRN2;PTPRN2	Body;Body;Body
cg11249283	0.974899	-6.03697	0.33031	0.691738	-0.00775922	FALSE	FALSE	NA	NA	FALSE	NA	JAK3	TSS1500
cg02344636	0.974895	-6.03697	0.330312	0.691738	-0.00972023	FALSE	FALSE	NA	NA	FALSE	NA	SETD1B	3'UTR
cg08545531	-0.97488	-6.03699	0.330319	0.691748	0.00088803	FALSE	FALSE	NA	NA	FALSE	NA	NUDCD3	TSS200	Promoter_Associated
cg04043642	0.974862	-6.037	0.330328	0.691756	-0.00396733	FALSE	FALSE	NA	NA	FALSE	NA	BMP7	TSS1500
cg24206507	0.974862	-6.03701	0.330328	0.691756	-0.00785732	FALSE	FALSE	NA	NA	FALSE	NA	BRSK2	3'UTR
cg11410436	-0.97486	-6.03701	0.330329	0.691756	0.015325	FALSE	FALSE	NA	NA	FALSE	NA	TOX3;TOX3	5'UTR;TSS1500
cg00096806	0.97485	-6.03702	0.330334	0.691762	-0.000465769	FALSE	FALSE	NA	NA	FALSE	NA	TANC2	1stExon
cg25983305	0.974839	-6.03703	0.330339	0.691767	-0.000669131	FALSE	FALSE	NA	NA	FALSE	NA	PPP3CC	TSS200	Promoter_Associated
cg16658130	-0.974832	-6.03703	0.330343	0.691767	0.00117396	FALSE	FALSE	NA	NA	FALSE	NA	ZNF642	TSS1500	Unclassified
cg26736321	-0.974827	-6.03704	0.330345	0.691767	0.00141957	FALSE	FALSE	NA	NA	FALSE	NA	CCDC134	TSS200	Promoter_Associated
cg07777703	-0.974819	-6.03705	0.330349	0.691767	0.00495945	FALSE	FALSE	NA	NA	FALSE	NA	TUBG2	Body	Promoter_Associated
cg22813326	-0.974819	-6.03705	0.330349	0.691767	0.007815	FALSE	FALSE	NA	NA	FALSE	NA	TMEM90A	Body
cg10762533	-0.974819	-6.03705	0.33035	0.691767	0.00172682	FALSE	FALSE	NA	NA	FALSE	NA	NIF3L1;NIF3L1;NIF3L1;NIF3L1	5'UTR;TSS1500;5'UTR;5'UTR
cg20001609	-0.974813	-6.03705	0.330353	0.691769	0.00038247	FALSE	FALSE	NA	NA	FALSE	NA	INTS12;INTS12;GSTCD;INTS12;INTS12	5'UTR;1stExon;TSS200;5'UTR;1stExon	Promoter_Associated
cg16328319	-0.974795	-6.03707	0.330361	0.691783	0.012241	FALSE	FALSE	NA	NA	FALSE	NA	FABP9	TSS200
cg03353436	-0.974789	-6.03708	0.330365	0.691785	0.00549401	FALSE	FALSE	NA	NA	FALSE	NA	NLRP10	TSS200
cg23243463	-0.974782	-6.03708	0.330368	0.691785	0.00738409	FALSE	FALSE	NA	NA	FALSE	NA	BRUNOL4;BRUNOL4;BRUNOL4;BRUNOL4	TSS1500;TSS1500;TSS1500;TSS1500
cg07835283	-0.974781	-6.03708	0.330368	0.691785	0.00553536	FALSE	FALSE	NA	NA	FALSE	NA	GALNT10;GALNT10;GALNT10	Body;5'UTR;1stExon
cg19165854	0.97477	-6.03709	0.330374	0.691792	-0.000515376	FALSE	FALSE	NA	NA	FALSE	NA	KIAA1024	5'UTR	Unclassified_Cell_type_specific
cg01769968	0.97476	-6.0371	0.330379	0.691795	-0.00397321	FALSE	FALSE	NA	NA	FALSE	NA	SNORA42;KIAA0907	TSS1500;Body
cg24331786	-0.974757	-6.03711	0.33038	0.691795	0.00195375	FALSE	FALSE	NA	NA	FALSE	NA	TIMP2	Body
cg06779329	0.974751	-6.03711	0.330383	0.691798	-0.011438	FALSE	FALSE	NA	NA	FALSE	NA	TMEM126B	5'UTR
cg09814128	-0.974742	-6.03712	0.330388	0.691803	0.00907246	FALSE	FALSE	NA	NA	FALSE	NA	NEIL3	Body
cg15073784	-0.974728	-6.03713	0.330394	0.691812	0.0113665	FALSE	FALSE	NA	NA	FALSE	NA
cg21448535	0.974719	-6.03714	0.330399	0.691816	-0.00589689	FALSE	FALSE	NA	NA	FALSE	NA	TNXB	5'UTR
cg21552822	-0.974716	-6.03714	0.330401	0.691816	0.0045984	FALSE	FALSE	NA	NA	FALSE	NA	PDHX;PDHX;PDHX;APIP;PDHX;APIP;PDHX	5'UTR;5'UTR;1stExon;5'UTR;1stExon;1stExon;1stExon	Promoter_Associated
cg20561863	-0.97471	-6.03715	0.330404	0.691818	0.00458771	FALSE	FALSE	NA	NA	FALSE	NA	ABCA8	Body
cg10075284	-0.974686	-6.03717	0.330415	0.691834	0.00159219	FALSE	FALSE	NA	NA	FALSE	NA	MAT2A	TSS1500	Promoter_Associated
cg03425506	-0.974684	-6.03717	0.330416	0.691834	0.0085315	FALSE	FALSE	NA	NA	FALSE	NA
cg24738346	-0.974677	-6.03718	0.33042	0.691834	0.00229136	FALSE	FALSE	NA	NA	FALSE	NA	SLC9A1	Body
cg21130124	0.974677	-6.03718	0.33042	0.691834	-0.00154105	FALSE	FALSE	NA	NA	FALSE	NA	CALML5	TSS1500
cg16344019	-0.974657	-6.0372	0.33043	0.69185	0.00207834	FALSE	FALSE	NA	NA	FALSE	NA	DPF3	Body
cg17579515	-0.974634	-6.03722	0.330441	0.691869	0.00506562	FALSE	FALSE	NA	NA	FALSE	NA	RNFT2;RNFT2	Body;Body
cg03915055	-0.974628	-6.03723	0.330444	0.691872	0.0022862	FALSE	FALSE	NA	NA	FALSE	NA	CYTIP	TSS1500
cg14662181	-0.974623	-6.03723	0.330447	0.691872	0.000487131	FALSE	FALSE	NA	NA	FALSE	NA
cg15021670	0.974595	-6.03726	0.330461	0.691883	-0.00437379	FALSE	FALSE	NA	NA	FALSE	NA	PLA2G4D;PLA2G4D	1stExon;5'UTR
cg01231125	-0.974591	-6.03726	0.330463	0.691883	0.000364377	FALSE	FALSE	NA	NA	FALSE	NA	UBE2E2	3'UTR
cg26459683	-0.974589	-6.03727	0.330463	0.691883	0.000514727	FALSE	FALSE	NA	NA	FALSE	NA	PIAS1	TSS200	Promoter_Associated
cg09582482	-0.974588	-6.03727	0.330464	0.691883	0.00716744	FALSE	FALSE	NA	NA	FALSE	NA	TNNI1;TNNI1	1stExon;5'UTR
cg05650458	-0.974588	-6.03727	0.330464	0.691883	0.00109502	FALSE	FALSE	NA	NA	FALSE	NA	ARF1;ARF1;ARF1;ARF1	5'UTR;TSS200;TSS200;5'UTR
cg21452538	-0.974587	-6.03727	0.330465	0.691883	0.0011904	FALSE	FALSE	NA	NA	FALSE	NA	GAK	Body
cg12623852	0.974578	-6.03728	0.330469	0.691888	-0.00726253	FALSE	FALSE	NA	NA	FALSE	NA
cg26686361	-0.974569	-6.03728	0.330473	0.691892	0.00997387	FALSE	FALSE	NA	NA	FALSE	NA
cg26792900	-0.974558	-6.03729	0.330479	0.691899	0.00579655	FALSE	FALSE	NA	NA	FALSE	NA	DUSP27	Body
cg15632808	-0.974547	-6.03731	0.330484	0.691899	0.000383124	FALSE	FALSE	NA	NA	FALSE	NA	MSI2;MSI2	TSS1500;TSS1500	Promoter_Associated
cg27417749	0.974547	-6.03731	0.330484	0.691899	-0.00126724	FALSE	FALSE	NA	NA	FALSE	NA	MIR548H4	Body
cg15331383	0.974545	-6.03731	0.330485	0.691899	-0.00488184	FALSE	FALSE	NA	NA	FALSE	NA	RPTOR;RPTOR	Body;Body
cg15139745	-0.974538	-6.03731	0.330488	0.691902	0.00268904	FALSE	FALSE	NA	NA	FALSE	NA	LIPE	Body	Promoter_Associated
cg08203886	-0.974531	-6.03732	0.330492	0.691905	0.00515411	FALSE	FALSE	NA	NA	FALSE	NA
cg23309046	0.974507	-6.03734	0.330504	0.691916	-0.00250544	FALSE	FALSE	NA	NA	FALSE	NA	CDADC1	Body	Promoter_Associated
cg13823136	0.974504	-6.03735	0.330506	0.691916	-0.0118086	FALSE	FALSE	NA	NA	FALSE	NA	ST6GALNAC5	TSS200	Unclassified
cg17997463	-0.974499	-6.03735	0.330508	0.691916	0.00483248	FALSE	FALSE	NA	NA	FALSE	NA	NUMA1	5'UTR	Promoter_Associated
cg27428208	-0.974495	-6.03736	0.33051	0.691916	0.006284	FALSE	FALSE	NA	NA	FALSE	NA
cg22376465	0.974492	-6.03736	0.330511	0.691916	-0.00460635	FALSE	FALSE	NA	NA	FALSE	NA	CXCR4	Body
cg26770055	0.97449	-6.03736	0.330512	0.691916	-0.00214223	FALSE	FALSE	NA	NA	FALSE	NA	ATP2A3;ATP2A3;ATP2A3;ATP2A3;ATP2A3;ATP2A3;ATP2A3	Body;Body;Body;Body;Body;Body;Body
cg10114327	0.974489	-6.03736	0.330513	0.691916	-0.00784025	FALSE	FALSE	NA	NA	FALSE	NA	QRFPR	1stExon
cg00419186	-0.974486	-6.03736	0.330515	0.691916	0.00187968	FALSE	FALSE	NA	NA	FALSE	NA			Promoter_Associated
cg17218466	0.974465	-6.03738	0.330525	0.691934	-0.00635141	FALSE	FALSE	NA	NA	FALSE	NA	ADIPOR1;ADIPOR1	TSS1500;TSS1500
cg13980533	-0.974457	-6.03739	0.330529	0.691935	0.000179123	FALSE	FALSE	NA	NA	FALSE	NA	CHRNA7	1stExon
cg11936145	-0.974451	-6.0374	0.330532	0.691935	0.00448738	FALSE	FALSE	NA	NA	FALSE	NA	ATR	TSS200	Promoter_Associated
cg12267222	-0.97445	-6.0374	0.330532	0.691935	0.00494392	FALSE	FALSE	NA	NA	FALSE	NA			Promoter_Associated
cg05797093	-0.974443	-6.0374	0.330536	0.691935	0.00181675	FALSE	FALSE	NA	NA	FALSE	NA	FLNB;FLNB;FLNB;FLNB	Body;Body;Body;Body
cg18458993	0.974442	-6.03741	0.330536	0.691935	-6.77366e-05	FALSE	FALSE	NA	NA	FALSE	NA	ARG2	TSS200	Promoter_Associated
cg19229344	-0.974437	-6.03741	0.330539	0.691936	0.000247915	FALSE	FALSE	NA	NA	FALSE	NA	NKX2-3	Body
cg12039583	0.974431	-6.03742	0.330542	0.691937	-0.0108021	FALSE	FALSE	NA	NA	FALSE	NA	MRC2	Body
cg02499678	-0.97442	-6.03743	0.330547	0.691939	0.0114065	FALSE	FALSE	NA	NA	FALSE	NA	CELSR1	Body
cg08680007	-0.974417	-6.03743	0.330549	0.691939	0.00142308	FALSE	FALSE	NA	NA	FALSE	NA
cg05873496	0.974415	-6.03743	0.33055	0.691939	-0.00777117	FALSE	FALSE	NA	NA	FALSE	NA	RBPMS;RBPMS;RBPMS;RBPMS	Body;Body;Body;Body
cg19853494	-0.974412	-6.03743	0.330551	0.691939	0.0080175	FALSE	FALSE	NA	NA	FALSE	NA	SELL	Body	Unclassified
cg01235100	-0.974398	-6.03745	0.330558	0.69195	0.00235565	FALSE	FALSE	NA	NA	FALSE	NA	NEU2	TSS200
cg07750378	0.974381	-6.03746	0.330566	0.691962	-0.0154248	FALSE	FALSE	NA	NA	FALSE	NA	ZPBP;ZPBP	1stExon;1stExon	Promoter_Associated_Cell_type_specific
cg10901633	-0.974372	-6.03747	0.330571	0.691967	0.00750613	FALSE	FALSE	NA	NA	FALSE	NA	ITPR1;ITPR1;ITPR1	Body;Body;Body
cg23202053	0.974368	-6.03748	0.330573	0.691967	-0.00530179	FALSE	FALSE	NA	NA	FALSE	NA	REXO1	3'UTR
cg25574812	0.974335	-6.03751	0.330589	0.691997	-0.00216922	FALSE	FALSE	NA	NA	FALSE	NA	ZNF501	TSS200	Promoter_Associated
cg02569554	-0.974325	-6.03752	0.330594	0.692003	0.00417223	FALSE	FALSE	NA	NA	FALSE	NA	BDH1;BDH1;BDH1	5'UTR;5'UTR;5'UTR
cg18114708	0.974308	-6.03753	0.330602	0.692015	-0.00362051	FALSE	FALSE	NA	NA	FALSE	NA	SPTBN2	Body
cg00998124	0.974297	-6.03754	0.330608	0.692022	-0.00413218	FALSE	FALSE	NA	NA	FALSE	NA
cg03171659	0.97429	-6.03755	0.330611	0.692022	-0.00513211	FALSE	FALSE	NA	NA	FALSE	NA
cg24983248	-0.974289	-6.03755	0.330612	0.692022	0.0153658	FALSE	FALSE	NA	NA	FALSE	NA	SETBP1	3'UTR
cg17165836	0.974274	-6.03757	0.330619	0.692023	-0.00166154	FALSE	FALSE	NA	NA	FALSE	NA	AFF3;AFF3	Body;Body	Unclassified
cg10249997	0.974273	-6.03757	0.33062	0.692023	-0.00762557	FALSE	FALSE	NA	NA	FALSE	NA	ADAMTS15	TSS1500
cg13614036	0.974265	-6.03757	0.330624	0.692023	-0.00634214	FALSE	FALSE	NA	NA	FALSE	NA	LHX3;LHX3	TSS1500;Body
cg14005025	0.974265	-6.03757	0.330624	0.692023	-0.00931496	FALSE	FALSE	NA	NA	FALSE	NA
cg08568649	-0.974263	-6.03758	0.330625	0.692023	0.00298728	FALSE	FALSE	NA	NA	FALSE	NA	WWC1;WWC1;WWC1	Body;Body;Body	Unclassified_Cell_type_specific
cg21908796	-0.974255	-6.03758	0.330629	0.692023	0.000342505	FALSE	FALSE	NA	NA	FALSE	NA	RPSA;RPSA	TSS1500;TSS200	Promoter_Associated
cg23519626	-0.974254	-6.03759	0.33063	0.692023	0.0103261	FALSE	FALSE	NA	NA	FALSE	NA	P4HA3	TSS1500	Unclassified_Cell_type_specific
cg18282264	-0.974253	-6.03759	0.33063	0.692023	0.00197197	FALSE	FALSE	NA	NA	FALSE	NA	AIMP2;AIMP2;PMS2;PMS2	1stExon;5'UTR;TSS200;TSS200	Promoter_Associated
cg01501264	0.974238	-6.0376	0.330637	0.692027	-0.00832835	FALSE	FALSE	NA	NA	FALSE	NA	AGAP3;AGAP3	3'UTR;Body	Gene_Associated
cg19504005	-0.974238	-6.0376	0.330637	0.692027	0.0021536	FALSE	FALSE	NA	NA	FALSE	NA	SMOC1;SMOC1	1stExon;1stExon
cg08843513	0.974234	-6.0376	0.330639	0.692027	-0.0112077	FALSE	FALSE	NA	NA	FALSE	NA	TMEM43;CHCHD4;CHCHD4	TSS1500;Body;5'UTR	Promoter_Associated_Cell_type_specific
cg11847956	-0.974233	-6.03761	0.33064	0.692027	0.0170808	FALSE	FALSE	NA	NA	FALSE	NA
cg25013184	-0.974221	-6.03762	0.330646	0.692034	0.00476211	FALSE	FALSE	NA	NA	FALSE	NA
cg16958594	-0.974212	-6.03762	0.33065	0.692036	0.0070845	FALSE	FALSE	NA	NA	FALSE	NA	VARS2;VARS2;VARS2	Body;5'UTR;Body
cg07393369	-0.974203	-6.03763	0.330655	0.692036	0.00462244	FALSE	FALSE	NA	NA	FALSE	NA	PDGFA;PDGFA	Body;Body
cg04864640	0.974202	-6.03763	0.330655	0.692036	-0.000195691	FALSE	FALSE	NA	NA	FALSE	NA	PSMA3;PSMA3	TSS1500;TSS1500	Promoter_Associated
cg09631909	0.974197	-6.03764	0.330658	0.692036	-0.00316737	FALSE	FALSE	NA	NA	FALSE	NA
cg02268674	0.974196	-6.03764	0.330658	0.692036	-0.00425151	FALSE	FALSE	NA	NA	FALSE	NA	ESYT1	Body
cg03923838	-0.974193	-6.03764	0.330659	0.692036	0.00175556	FALSE	FALSE	NA	NA	FALSE	NA	STX7;STX7	1stExon;5'UTR	Promoter_Associated
cg01015090	0.97418	-6.03766	0.330666	0.692046	-0.00692767	FALSE	FALSE	NA	NA	FALSE	NA	MADCAM1;MADCAM1	Body;Body	Unclassified_Cell_type_specific
cg13408752	-0.974173	-6.03766	0.330669	0.692048	0.00402076	FALSE	FALSE	NA	NA	FALSE	NA	DLGAP2	Body
cg01141339	-0.974148	-6.03769	0.330682	0.692061	0.000589659	FALSE	FALSE	NA	NA	FALSE	NA
cg19422797	-0.974137	-6.0377	0.330687	0.692061	0.00529654	FALSE	FALSE	NA	NA	FALSE	NA
cg02889488	-0.974137	-6.0377	0.330688	0.692061	0.00762507	FALSE	FALSE	NA	NA	FALSE	NA	MMP16;MMP16;MMP16;MMP16	5'UTR;5'UTR;1stExon;1stExon	Unclassified_Cell_type_specific
cg01579479	0.974137	-6.0377	0.330688	0.692061	-0.00342992	FALSE	FALSE	NA	NA	FALSE	NA
cg22809408	-0.974134	-6.0377	0.330689	0.692061	0.00440193	FALSE	FALSE	NA	NA	FALSE	NA			Unclassified
cg11843700	-0.974133	-6.0377	0.330689	0.692061	0.00319239	FALSE	FALSE	NA	NA	FALSE	NA	REEP6;PCSK4	TSS1500;TSS200	Promoter_Associated
cg15614730	0.974131	-6.0377	0.33069	0.692061	-0.00608925	FALSE	FALSE	NA	NA	FALSE	NA
cg21801292	0.974124	-6.03771	0.330694	0.692064	-0.00582014	FALSE	FALSE	NA	NA	FALSE	NA
cg26651290	0.974109	-6.03772	0.330701	0.692075	-0.00396291	FALSE	FALSE	NA	NA	FALSE	NA
cg16814416	-0.974093	-6.03774	0.330709	0.692087	0.00671576	FALSE	FALSE	NA	NA	FALSE	NA	TCTEX1D4	Body	Promoter_Associated_Cell_type_specific
cg16737714	-0.974087	-6.03774	0.330712	0.692088	0.000565838	FALSE	FALSE	NA	NA	FALSE	NA	RPLP2	TSS200	Promoter_Associated
cg15950068	-0.974079	-6.03775	0.330716	0.692089	0.0083242	FALSE	FALSE	NA	NA	FALSE	NA	SNAP91;SNAP91	Body;5'UTR
cg17365504	0.974078	-6.03775	0.330717	0.692089	-0.0078242	FALSE	FALSE	NA	NA	FALSE	NA	HSPB1	Body	Promoter_Associated
cg19110612	0.974071	-6.03776	0.33072	0.692092	-0.000501028	FALSE	FALSE	NA	NA	FALSE	NA	NRG2;NRG2;NRG2;NRG2	Body;Body;Body;Body
cg26596307	-0.974054	-6.03778	0.330728	0.692105	0.00415529	FALSE	FALSE	NA	NA	FALSE	NA	CX3CL1	Body	Unclassified_Cell_type_specific
cg26516974	0.974046	-6.03778	0.330732	0.692105	-0.00427642	FALSE	FALSE	NA	NA	FALSE	NA
cg10790709	0.974044	-6.03778	0.330733	0.692105	-0.00921602	FALSE	FALSE	NA	NA	FALSE	NA
cg13481132	-0.97403	-6.0378	0.33074	0.692105	0.0181546	FALSE	FALSE	NA	NA	FALSE	NA	KCNT1	Body
cg18178010	-0.97403	-6.0378	0.33074	0.692105	0.000930112	FALSE	FALSE	NA	NA	FALSE	NA	TNXB	Body	Unclassified
cg26149738	0.974027	-6.0378	0.330742	0.692105	-0.0140938	FALSE	FALSE	NA	NA	FALSE	NA	KCTD15;KCTD15;KCTD15	TSS1500;TSS1500;TSS1500
cg19705300	-0.974026	-6.0378	0.330742	0.692105	0.00278872	FALSE	FALSE	NA	NA	FALSE	NA	PRDM2;PRDM2	3'UTR;Body
cg26898077	-0.974024	-6.0378	0.330743	0.692105	0.00457471	FALSE	FALSE	NA	NA	FALSE	NA	TCIRG1;TCIRG1	Body;Body	Unclassified_Cell_type_specific
cg02030929	0.974	-6.03783	0.330755	0.692118	-0.00276909	FALSE	FALSE	NA	NA	FALSE	NA	SPN;SPN	Body;Body	Promoter_Associated
cg05548130	0.974	-6.03783	0.330756	0.692118	-0.00483263	FALSE	FALSE	NA	NA	FALSE	NA
cg17759095	-0.973999	-6.03783	0.330756	0.692118	0.000841491	FALSE	FALSE	NA	NA	FALSE	NA	DST	Body	Unclassified_Cell_type_specific
cg06810293	-0.973985	-6.03784	0.330763	0.692127	0.000321406	FALSE	FALSE	NA	NA	FALSE	NA	C6orf106;C6orf106	Body;Body
cg25238382	-0.973978	-6.03785	0.330766	0.692129	0.00803405	FALSE	FALSE	NA	NA	FALSE	NA
cg16605187	0.97397	-6.03786	0.33077	0.692129	-0.00603801	FALSE	FALSE	NA	NA	FALSE	NA	TMEM79;SMG5;SMG5	TSS1500;5'UTR;1stExon	Promoter_Associated
cg13394060	0.97396	-6.03786	0.330775	0.692129	-0.000259376	FALSE	FALSE	NA	NA	FALSE	NA	EHMT1	Body
cg00237512	0.973953	-6.03787	0.330779	0.692129	-0.0119954	FALSE	FALSE	NA	NA	FALSE	NA	TCEA2;TCEA2	1stExon;5'UTR	Unclassified
cg01109462	0.973952	-6.03787	0.330779	0.692129	-0.000710828	FALSE	FALSE	NA	NA	FALSE	NA	HNRNPA1L2;HNRNPA1L2;HNRNPA1L2;HNRNPA1L2	1stExon;1stExon;5'UTR;5'UTR	Promoter_Associated
cg00727310	-0.973951	-6.03787	0.330779	0.692129	0.00604793	FALSE	FALSE	NA	NA	FALSE	NA	IRS1	1stExon
cg12776287	-0.973942	-6.03788	0.330784	0.692129	0.00541929	FALSE	FALSE	NA	NA	FALSE	NA	KCTD1;KCTD1;KCTD1	5'UTR;Body;5'UTR
cg15704872	-0.973937	-6.03789	0.330787	0.692129	0.011543	FALSE	FALSE	NA	NA	FALSE	NA	SLC9A2	Body
cg14533390	-0.973937	-6.03789	0.330787	0.692129	0.00733583	FALSE	FALSE	NA	NA	FALSE	NA	MAGI1;MAGI1	Body;Body
cg06753918	-0.973936	-6.03789	0.330787	0.692129	0.00782158	FALSE	FALSE	NA	NA	FALSE	NA
cg18470839	-0.973936	-6.03789	0.330787	0.692129	0.00295393	FALSE	FALSE	NA	NA	FALSE	NA
cg13978352	0.973914	-6.03791	0.330798	0.692146	-0.0058213	FALSE	FALSE	NA	NA	FALSE	NA	DPCR1	TSS200
cg17042914	-0.973911	-6.03791	0.330799	0.692146	0.00937846	FALSE	FALSE	NA	NA	FALSE	NA
cg18871984	-0.973906	-6.03792	0.330802	0.692146	0.000649552	FALSE	FALSE	NA	NA	FALSE	NA	LOC100130987	TSS200	Promoter_Associated
cg06844545	-0.973884	-6.03794	0.330813	0.692156	0.00407115	FALSE	FALSE	NA	NA	FALSE	NA	QKI;QKI;QKI;QKI	1stExon;1stExon;1stExon;1stExon
cg07835254	0.97388	-6.03794	0.330815	0.692156	-0.00263325	FALSE	FALSE	NA	NA	FALSE	NA			Promoter_Associated_Cell_type_specific
cg19357195	0.973879	-6.03794	0.330815	0.692156	-0.00980917	FALSE	FALSE	NA	NA	FALSE	NA
cg25372568	-0.973878	-6.03794	0.330816	0.692156	0.000395031	FALSE	FALSE	NA	NA	FALSE	NA	ST6GAL1;ST6GAL1;ST6GAL1;ST6GAL1	1stExon;5'UTR;5'UTR;1stExon
cg01374729	0.973871	-6.03795	0.330819	0.692156	-0.00225235	FALSE	FALSE	NA	NA	FALSE	NA	RSPH3	1stExon	Promoter_Associated
cg23334660	-0.973863	-6.03796	0.330823	0.692156	0.0118332	FALSE	FALSE	NA	NA	FALSE	NA	FAT1	Body
cg17997207	-0.973862	-6.03796	0.330824	0.692156	0.00172105	FALSE	FALSE	NA	NA	FALSE	NA	FAM184B	Body
cg02832905	0.97386	-6.03796	0.330825	0.692156	-0.00918962	FALSE	FALSE	NA	NA	FALSE	NA
cg18198734	0.973858	-6.03796	0.330826	0.692156	-0.00431864	FALSE	FALSE	NA	NA	FALSE	NA	TP53;TP53;TP53;TP53;TP53;TP53;TP53	Body;Body;Body;TSS1500;Body;TSS1500;TSS1500
cg21668880	-0.973852	-6.03797	0.330829	0.692158	0.00720948	FALSE	FALSE	NA	NA	FALSE	NA	UHRF1BP1	TSS200	Promoter_Associated
cg19967421	-0.973844	-6.03798	0.330833	0.692162	0.00237363	FALSE	FALSE	NA	NA	FALSE	NA	XCR1;XCR1	Body;Body
cg19442769	-0.973835	-6.03798	0.330837	0.692163	0.010132	FALSE	FALSE	NA	NA	FALSE	NA
cg20407665	0.973834	-6.03798	0.330837	0.692163	-0.000624825	FALSE	FALSE	NA	NA	FALSE	NA	PITRM1	Body
cg22452170	0.973823	-6.038	0.330843	0.692171	-0.0157779	FALSE	FALSE	NA	NA	FALSE	NA	PTPRN2;PTPRN2;PTPRN2	Body;Body;Body
cg21796547	-0.973816	-6.038	0.330847	0.692173	0.00918885	FALSE	FALSE	NA	NA	FALSE	NA	PAPLN	5'UTR	Unclassified_Cell_type_specific
cg01768433	-0.973809	-6.03801	0.33085	0.692176	0.000563811	FALSE	FALSE	NA	NA	FALSE	NA	GPR98;GPR98	Body;Body
cg18193726	0.973795	-6.03802	0.330857	0.692186	-0.00156597	FALSE	FALSE	NA	NA	FALSE	NA	STX2;STX2	Body;Body
cg05146536	0.973767	-6.03805	0.330871	0.692206	-0.00699201	FALSE	FALSE	NA	NA	FALSE	NA
cg26347746	-0.973766	-6.03805	0.330871	0.692206	0.00726237	FALSE	FALSE	NA	NA	FALSE	NA	LGR6;LGR6	TSS200;Body
cg08296831	-0.973759	-6.03806	0.330875	0.692206	0.00024225	FALSE	FALSE	NA	NA	FALSE	NA	OVOL1	TSS1500
cg08843248	0.973758	-6.03806	0.330875	0.692206	-0.00322259	FALSE	FALSE	NA	NA	FALSE	NA	CBFA2T3	Body
cg03185843	0.973748	-6.03807	0.33088	0.692209	-0.0020033	FALSE	FALSE	NA	NA	FALSE	NA			Unclassified_Cell_type_specific
cg04170294	-0.973739	-6.03808	0.330885	0.692209	0.00400984	FALSE	FALSE	NA	NA	FALSE	NA	BAHD1	TSS1500
cg09752271	0.973738	-6.03808	0.330885	0.692209	-0.00616915	FALSE	FALSE	NA	NA	FALSE	NA	PATE3;PATE3	1stExon;5'UTR
cg06857304	-0.973732	-6.03808	0.330888	0.692209	0.00529797	FALSE	FALSE	NA	NA	FALSE	NA	CYP26C1	Body
cg03831289	-0.97373	-6.03808	0.330889	0.692209	0.00585098	FALSE	FALSE	NA	NA	FALSE	NA
cg17051321	0.973719	-6.03809	0.330895	0.692209	-0.0011542	FALSE	FALSE	NA	NA	FALSE	NA	BNC1	Body
cg25680145	0.973716	-6.0381	0.330896	0.692209	-0.00574475	FALSE	FALSE	NA	NA	FALSE	NA	HDDC2	TSS200
cg19461582	-0.973715	-6.0381	0.330897	0.692209	0.00685366	FALSE	FALSE	NA	NA	FALSE	NA	AGBL3	5'UTR	Promoter_Associated
cg16304412	0.973713	-6.0381	0.330898	0.692209	-0.00588852	FALSE	FALSE	NA	NA	FALSE	NA	MCF2L;MCF2L	Body;Body
cg15732657	-0.973712	-6.0381	0.330898	0.692209	0.00156762	FALSE	FALSE	NA	NA	FALSE	NA	ITGAV;ITGAV	Body;Body
cg16527552	-0.973706	-6.03811	0.330901	0.692211	0.00945669	FALSE	FALSE	NA	NA	FALSE	NA	TMEM145	TSS1500
cg19473799	0.973699	-6.03811	0.330905	0.692214	-0.00477592	FALSE	FALSE	NA	NA	FALSE	NA
cg17033837	0.973694	-6.03812	0.330907	0.692215	-0.00339786	FALSE	FALSE	NA	NA	FALSE	NA	CYMP	Body
cg09642369	-0.973677	-6.03813	0.330916	0.692222	0.0129879	FALSE	FALSE	NA	NA	FALSE	NA	NEK10	TSS1500
cg19835257	0.973673	-6.03814	0.330917	0.692222	-0.00426675	FALSE	FALSE	NA	NA	FALSE	NA	MGC23270	Body
cg08605458	-0.973672	-6.03814	0.330918	0.692222	0.0106593	FALSE	FALSE	NA	NA	FALSE	NA	KCNK3	Body
cg09080523	-0.97367	-6.03814	0.330919	0.692222	0.00153265	FALSE	FALSE	NA	NA	FALSE	NA	STK19;STK19;STK19;DOM3Z	Body;Body;Body;TSS200	Promoter_Associated
cg27327094	0.97366	-6.03815	0.330924	0.692222	-0.000935393	FALSE	FALSE	NA	NA	FALSE	NA	OCIAD1;OCIAD1;OCIAD1;OCIAD1;OCIAD1;OCIAD1	Body;Body;Body;Body;Body;Body
cg17045801	-0.973651	-6.03816	0.330928	0.692222	0.00614655	FALSE	FALSE	NA	NA	FALSE	NA	HECW1	5'UTR
cg20164068	0.973646	-6.03816	0.330931	0.692222	-0.000512656	FALSE	FALSE	NA	NA	FALSE	NA	KANK4	TSS1500
cg22188192	0.973645	-6.03816	0.330931	0.692222	-0.0108415	FALSE	FALSE	NA	NA	FALSE	NA
cg23021329	0.973642	-6.03817	0.330933	0.692222	-0.00225751	FALSE	FALSE	NA	NA	FALSE	NA	TLR9	Body	Promoter_Associated_Cell_type_specific
cg16861968	-0.973642	-6.03817	0.330933	0.692222	0.00588367	FALSE	FALSE	NA	NA	FALSE	NA
cg12477716	-0.97364	-6.03817	0.330934	0.692222	0.000271157	FALSE	FALSE	NA	NA	FALSE	NA	IGF2BP1;IGF2BP1	TSS1500;TSS1500	Unclassified_Cell_type_specific
cg23193497	-0.973633	-6.03818	0.330937	0.692225	0.0100619	FALSE	FALSE	NA	NA	FALSE	NA	PDE10A;PDE10A	Body;5'UTR
cg14622193	0.973621	-6.03819	0.330943	0.692227	-0.0105457	FALSE	FALSE	NA	NA	FALSE	NA
cg09263647	0.97362	-6.03819	0.330944	0.692227	-0.00621549	FALSE	FALSE	NA	NA	FALSE	NA
cg24605288	-0.973618	-6.03819	0.330945	0.692227	0.00945807	FALSE	FALSE	NA	NA	FALSE	NA	SEMA3D	3'UTR
cg07812589	0.973609	-6.0382	0.330949	0.692228	-0.000526621	FALSE	FALSE	NA	NA	FALSE	NA
cg00328058	0.973605	-6.0382	0.330951	0.692228	-0.00313256	FALSE	FALSE	NA	NA	FALSE	NA	PLEKHN1;KLHL17;PLEKHN1	TSS1500;3'UTR;TSS1500
cg09848695	0.973602	-6.03821	0.330953	0.692228	-0.000863805	FALSE	FALSE	NA	NA	FALSE	NA	FAM172A;FAM172A;FAM172A;FAM172A;MIR2277	Body;3'UTR;3'UTR;3'UTR;TSS200	Promoter_Associated
cg09760200	0.9736	-6.03821	0.330954	0.692228	-0.00649533	FALSE	FALSE	NA	NA	FALSE	NA
cg13302670	-0.973595	-6.03821	0.330956	0.692228	0.00942135	FALSE	FALSE	NA	NA	FALSE	NA	CAMK2B;CAMK2B;CAMK2B;CAMK2B;CAMK2B;CAMK2B;CAMK2B;CAMK2B	Body;Body;Body;Body;Body;Body;Body;Body
cg00567922	-0.973587	-6.03822	0.33096	0.692228	0.00846727	FALSE	FALSE	NA	NA	FALSE	NA			Unclassified
cg23217940	0.973587	-6.03822	0.33096	0.692228	-0.00471837	FALSE	FALSE	NA	NA	FALSE	NA	CYFIP1;CYFIP1	Body;TSS1500
cg00830325	0.973582	-6.03823	0.330963	0.692229	-0.00427268	FALSE	FALSE	NA	NA	FALSE	NA
cg20041257	-0.973562	-6.03824	0.330972	0.692236	0.000576903	FALSE	FALSE	NA	NA	FALSE	NA	DNM2;DNM2;DNM2;DNM2;DNM2;DNM2;DNM2;MIR638;DNM2	5'UTR;1stExon;5'UTR;5'UTR;1stExon;1stExon;5'UTR;TSS1500;1stExon	Promoter_Associated
cg04453488	0.973562	-6.03824	0.330973	0.692236	-0.00284578	FALSE	FALSE	NA	NA	FALSE	NA	CPSF1;MIR939	Body;TSS200
cg14642259	0.973561	-6.03824	0.330973	0.692236	-0.00643306	FALSE	FALSE	NA	NA	FALSE	NA	MYBPC3	Body
cg26357587	-0.973554	-6.03825	0.330976	0.692239	0.00587817	FALSE	FALSE	NA	NA	FALSE	NA	POU2F3	TSS200	Unclassified_Cell_type_specific
cg10378735	-0.973549	-6.03826	0.330979	0.69224	0.00863917	FALSE	FALSE	NA	NA	FALSE	NA	EPHB6	5'UTR	Unclassified_Cell_type_specific
cg04432128	-0.973534	-6.03827	0.330986	0.692251	0.0075471	FALSE	FALSE	NA	NA	FALSE	NA	FAM20C	Body
cg10755058	-0.973525	-6.03828	0.330991	0.692256	0.000105047	FALSE	FALSE	NA	NA	FALSE	NA	ENTPD3;ENTPD3	1stExon;5'UTR
cg23833425	0.973513	-6.03829	0.330997	0.692264	-0.00290475	FALSE	FALSE	NA	NA	FALSE	NA	VTA1	Body
cg23689630	-0.973487	-6.03831	0.33101	0.692286	0.0109582	FALSE	FALSE	NA	NA	FALSE	NA
cg04337828	-0.973482	-6.03832	0.331012	0.692287	0.00405437	FALSE	FALSE	NA	NA	FALSE	NA	BANP;BANP	5'UTR;5'UTR	Promoter_Associated
cg23243400	0.973475	-6.03833	0.331016	0.69229	-0.00713426	FALSE	FALSE	NA	NA	FALSE	NA
cg04807512	0.973468	-6.03833	0.331019	0.692293	-0.00831807	FALSE	FALSE	NA	NA	FALSE	NA	TELO2	Body
cg15833339	-0.973463	-6.03834	0.331022	0.692293	0.00242581	FALSE	FALSE	NA	NA	FALSE	NA	ODF2L;ODF2L	TSS1500;TSS1500	Promoter_Associated
cg05566582	0.973459	-6.03834	0.331024	0.692293	-0.00646035	FALSE	FALSE	NA	NA	FALSE	NA
cg02790471	-0.973449	-6.03835	0.331028	0.692297	0.00489194	FALSE	FALSE	NA	NA	FALSE	NA	SCML4	Body
cg07738268	0.973447	-6.03835	0.33103	0.692297	-0.00469875	FALSE	FALSE	NA	NA	FALSE	NA	PKDREJ	TSS200
cg24046927	-0.973434	-6.03837	0.331036	0.692306	0.00411943	FALSE	FALSE	NA	NA	FALSE	NA	LMO4	TSS200	Promoter_Associated
cg09864185	-0.973427	-6.03837	0.331039	0.692307	0.0180319	FALSE	FALSE	NA	NA	FALSE	NA
cg24911827	0.973423	-6.03838	0.331042	0.692307	-0.00448416	FALSE	FALSE	NA	NA	FALSE	NA	CLTCL1;CLTCL1	Body;Body	Unclassified_Cell_type_specific
cg26744079	-0.973418	-6.03838	0.331044	0.692307	0.0107652	FALSE	FALSE	NA	NA	FALSE	NA	C10orf41;C10orf41	Body;Body
cg23009221	-0.973416	-6.03838	0.331045	0.692307	0.00330688	FALSE	FALSE	NA	NA	FALSE	NA	ESR1;ESR1;ESR1;ESR1;ESR1	TSS1500;5'UTR;1stExon;5'UTR;5'UTR	Unclassified_Cell_type_specific
cg13730600	-0.973401	-6.0384	0.331052	0.692313	0.0109036	FALSE	FALSE	NA	NA	FALSE	NA
cg19940482	-0.973401	-6.0384	0.331052	0.692313	0.00455682	FALSE	FALSE	NA	NA	FALSE	NA	PKNOX2	5'UTR
cg07099479	-0.973384	-6.03841	0.331061	0.692326	0.000685802	FALSE	FALSE	NA	NA	FALSE	NA			Promoter_Associated
cg11707310	0.973362	-6.03843	0.331072	0.692333	-0.011567	FALSE	FALSE	NA	NA	FALSE	NA	MMEL1	Body
cg21570702	0.973362	-6.03843	0.331072	0.692333	-0.00441528	FALSE	FALSE	NA	NA	FALSE	NA	LRTOMT;C11orf59;LRTOMT;LRTOMT	Body;TSS1500;Body;Body	Promoter_Associated
cg12989344	-0.973357	-6.03844	0.331074	0.692333	0.00299766	FALSE	FALSE	NA	NA	FALSE	NA	HRAS;HRAS;HRAS	Body;Body;Body
cg12746706	0.973352	-6.03844	0.331077	0.692333	-0.0112816	FALSE	FALSE	NA	NA	FALSE	NA
cg22542859	-0.973349	-6.03845	0.331078	0.692333	0.00896597	FALSE	FALSE	NA	NA	FALSE	NA	MIR377	TSS200
cg23033158	-0.973348	-6.03845	0.331079	0.692333	0.00720773	FALSE	FALSE	NA	NA	FALSE	NA
cg00819142	-0.973348	-6.03845	0.331079	0.692333	0.00300115	FALSE	FALSE	NA	NA	FALSE	NA	SOX13	5'UTR
cg19283960	-0.973341	-6.03845	0.331082	0.692333	0.000616021	FALSE	FALSE	NA	NA	FALSE	NA	CAMK2N1	TSS200
cg25470561	0.973339	-6.03846	0.331083	0.692333	-0.00447172	FALSE	FALSE	NA	NA	FALSE	NA	CTSW	TSS1500
cg01730258	-0.973332	-6.03846	0.331087	0.692336	0.00595365	FALSE	FALSE	NA	NA	FALSE	NA	SNX32	Body	Unclassified_Cell_type_specific
cg19710444	-0.973327	-6.03847	0.331089	0.692336	0.00146393	FALSE	FALSE	NA	NA	FALSE	NA	DPF3	Body
cg23746302	0.973319	-6.03848	0.331093	0.692336	-0.00367004	FALSE	FALSE	NA	NA	FALSE	NA	MAP2K5;MAP2K5	Body;Body
cg20382695	0.973311	-6.03848	0.331097	0.692336	-0.0149568	FALSE	FALSE	NA	NA	FALSE	NA	ATRNL1	Body	Unclassified_Cell_type_specific
cg01534613	0.973311	-6.03848	0.331097	0.692336	-0.00523267	FALSE	FALSE	NA	NA	FALSE	NA	SHFM1	Body
cg18595005	-0.97331	-6.03848	0.331098	0.692336	0.00830721	FALSE	FALSE	NA	NA	FALSE	NA	NXN	Body	Unclassified
cg23807354	-0.9733	-6.03849	0.331103	0.692339	0.00124467	FALSE	FALSE	NA	NA	FALSE	NA	GFI1;GFI1;GFI1	5'UTR;5'UTR;TSS1500	Promoter_Associated
cg17495715	-0.973299	-6.03849	0.331103	0.692339	0.0133204	FALSE	FALSE	NA	NA	FALSE	NA
cg19288752	-0.973287	-6.03851	0.331109	0.692346	0.000259288	FALSE	FALSE	NA	NA	FALSE	NA	DTYMK;DTYMK;DTYMK	TSS200;TSS200;TSS200	Promoter_Associated
cg16876461	0.973283	-6.03851	0.331111	0.692346	-0.00516207	FALSE	FALSE	NA	NA	FALSE	NA	CLEC10A;CLEC10A;CLEC10A;CLEC10A	1stExon;5'UTR;1stExon;5'UTR
cg24526056	-0.973272	-6.03852	0.331117	0.69235	0.00565992	FALSE	FALSE	NA	NA	FALSE	NA	HAVCR1;HAVCR1	Body;Body
cg16999661	-0.973271	-6.03852	0.331117	0.69235	1.97325e-05	FALSE	FALSE	NA	NA	FALSE	NA	METTL3	TSS200	Unclassified
cg26765567	0.973255	-6.03854	0.331125	0.692357	-0.00587498	FALSE	FALSE	NA	NA	FALSE	NA
cg17857791	0.973254	-6.03854	0.331126	0.692357	-0.00638676	FALSE	FALSE	NA	NA	FALSE	NA	MIR520B	TSS200
cg13811469	-0.973252	-6.03854	0.331127	0.692357	0.00231189	FALSE	FALSE	NA	NA	FALSE	NA	C22orf25;MIR185	5'UTR;TSS200
cg14502728	-0.973241	-6.03855	0.331132	0.692357	0.000379459	FALSE	FALSE	NA	NA	FALSE	NA	FRAS1;FRAS1	TSS200;TSS200
cg18593945	0.973237	-6.03855	0.331134	0.692357	-0.00570905	FALSE	FALSE	NA	NA	FALSE	NA	KRTAP20-3	1stExon
cg00106767	-0.973236	-6.03855	0.331134	0.692357	0.00265021	FALSE	FALSE	NA	NA	FALSE	NA	LOC339290	Body
cg17916490	-0.973234	-6.03856	0.331135	0.692357	0.000601856	FALSE	FALSE	NA	NA	FALSE	NA	NTSR2	1stExon
cg04465078	0.973199	-6.03859	0.331153	0.692389	-0.00159034	FALSE	FALSE	NA	NA	FALSE	NA	NDE1;NDE1	Body;Body	Unclassified_Cell_type_specific
cg13351249	-0.973186	-6.0386	0.331159	0.692398	0.00343219	FALSE	FALSE	NA	NA	FALSE	NA
cg14910125	-0.973176	-6.03861	0.331164	0.692404	0.00109706	FALSE	FALSE	NA	NA	FALSE	NA
cg15073631	-0.973159	-6.03863	0.331172	0.692415	0.0123005	FALSE	FALSE	NA	NA	FALSE	NA
cg19313408	-0.973157	-6.03863	0.331174	0.692415	0.00742809	FALSE	FALSE	NA	NA	FALSE	NA	COL18A1	Body	Unclassified
cg00858855	0.973142	-6.03864	0.331181	0.692426	-0.000695572	FALSE	FALSE	NA	NA	FALSE	NA	SCAND3;SCAND3	1stExon;5'UTR	Promoter_Associated
cg14868222	-0.97312	-6.03866	0.331192	0.692444	0.00590076	FALSE	FALSE	NA	NA	FALSE	NA	LTB;LTB	3'UTR;3'UTR	Promoter_Associated
cg02988698	-0.973102	-6.03868	0.331201	0.692458	0.00518911	FALSE	FALSE	NA	NA	FALSE	NA	XYLT1	Body	Unclassified_Cell_type_specific
cg26992186	-0.973098	-6.03869	0.331203	0.692458	0.0139945	FALSE	FALSE	NA	NA	FALSE	NA	GCK	Body
cg26006440	0.973088	-6.0387	0.331208	0.692464	-0.000373266	FALSE	FALSE	NA	NA	FALSE	NA	PLIN3;PLIN3;PLIN3	TSS1500;TSS1500;TSS1500	Promoter_Associated
cg01169778	-0.973068	-6.03871	0.331218	0.69248	0.00298133	FALSE	FALSE	NA	NA	FALSE	NA	GBGT1	5'UTR
cg13467628	0.973056	-6.03873	0.331224	0.69248	-0.00857118	FALSE	FALSE	NA	NA	FALSE	NA
cg13751138	0.973055	-6.03873	0.331224	0.69248	-0.00735732	FALSE	FALSE	NA	NA	FALSE	NA
cg19979590	-0.973046	-6.03873	0.331228	0.69248	0.00526151	FALSE	FALSE	NA	NA	FALSE	NA	TLN2	Body
cg02237342	-0.973044	-6.03874	0.331229	0.69248	0.0133363	FALSE	FALSE	NA	NA	FALSE	NA	ADORA2A	TSS200
cg10981727	0.973041	-6.03874	0.331231	0.69248	-0.00363588	FALSE	FALSE	NA	NA	FALSE	NA	ASAP1	Body
cg09279646	0.973039	-6.03874	0.331232	0.69248	-0.00688969	FALSE	FALSE	NA	NA	FALSE	NA	IGSF9B	Body
cg06535942	-0.973038	-6.03874	0.331233	0.69248	0.000760061	FALSE	FALSE	NA	NA	FALSE	NA	BEND3;BEND3	1stExon;5'UTR	Unclassified
cg01607752	0.973033	-6.03875	0.331235	0.69248	-0.00231851	FALSE	FALSE	NA	NA	FALSE	NA	ZNF587	TSS1500
cg06810461	0.973026	-6.03875	0.331238	0.69248	-0.004383	FALSE	FALSE	NA	NA	FALSE	NA	AGRP;AGRP	TSS1500;TSS1500
cg17065772	0.973022	-6.03876	0.331241	0.69248	-0.00704342	FALSE	FALSE	NA	NA	FALSE	NA	NR2C2	5'UTR
cg20428342	-0.973021	-6.03876	0.331241	0.69248	0.000326535	FALSE	FALSE	NA	NA	FALSE	NA	KAZALD1	TSS1500	Promoter_Associated
cg24089935	-0.973013	-6.03877	0.331245	0.692483	0.001672	FALSE	FALSE	NA	NA	FALSE	NA	KCNQ1;KCNQ1	Body;Body	Unclassified
cg10592546	-0.973005	-6.03877	0.331249	0.692484	0.00153966	FALSE	FALSE	NA	NA	FALSE	NA	TRIM41;TRIM41	TSS1500;TSS1500	Promoter_Associated
cg26268287	-0.973004	-6.03877	0.331249	0.692484	0.000269594	FALSE	FALSE	NA	NA	FALSE	NA	TMED7-TICAM2;TMED7;TMED7-TICAM2	Body;Body;Body
cg21609106	0.972992	-6.03879	0.331256	0.692492	-0.0074181	FALSE	FALSE	NA	NA	FALSE	NA	EGFLAM	Body
cg23408114	0.972984	-6.03879	0.33126	0.692496	-0.00570114	FALSE	FALSE	NA	NA	FALSE	NA	NKX2-4	TSS1500	Unclassified_Cell_type_specific
cg12878213	-0.97297	-6.03881	0.331266	0.692503	0.00601402	FALSE	FALSE	NA	NA	FALSE	NA	DSTN;DSTN	TSS200;TSS200
cg03773198	-0.972968	-6.03881	0.331267	0.692503	0.00462171	FALSE	FALSE	NA	NA	FALSE	NA	FHAD1	Body	Unclassified_Cell_type_specific
cg22865176	-0.972964	-6.03881	0.331269	0.692504	0.00629927	FALSE	FALSE	NA	NA	FALSE	NA	MYT1L	5'UTR
cg02394395	0.972957	-6.03882	0.331273	0.692505	-0.00549877	FALSE	FALSE	NA	NA	FALSE	NA	CYP26C1	Body
cg11924238	0.972954	-6.03882	0.331274	0.692505	-0.00157392	FALSE	FALSE	NA	NA	FALSE	NA
cg05673098	-0.972939	-6.03884	0.331282	0.69251	-0.000201792	FALSE	FALSE	NA	NA	FALSE	NA	CPNE4	5'UTR
cg02894109	0.972937	-6.03884	0.331283	0.69251	-0.00561643	FALSE	FALSE	NA	NA	FALSE	NA
cg19145001	-0.972935	-6.03884	0.331283	0.69251	0.00840466	FALSE	FALSE	NA	NA	FALSE	NA	IKZF1	3'UTR
cg04459753	-0.972932	-6.03884	0.331285	0.69251	0.00702284	FALSE	FALSE	NA	NA	FALSE	NA	TUFM	TSS1500	Promoter_Associated
cg12982090	-0.972921	-6.03885	0.331291	0.692517	0.00556553	FALSE	FALSE	NA	NA	FALSE	NA	KBTBD5	Body
cg22965600	-0.972897	-6.03888	0.331302	0.692536	0.00175588	FALSE	FALSE	NA	NA	FALSE	NA	SVIL;SVIL	Body;Body	Unclassified_Cell_type_specific
cg15990216	0.972892	-6.03888	0.331305	0.692536	-0.0144855	FALSE	FALSE	NA	NA	FALSE	NA	ALB	Body
cg24245840	-0.972889	-6.03888	0.331306	0.692536	0.00471886	FALSE	FALSE	NA	NA	FALSE	NA	DSC3;DSC3	3'UTR;3'UTR
cg12269161	-0.972871	-6.0389	0.331315	0.692548	0.00536356	FALSE	FALSE	NA	NA	FALSE	NA	HIVEP2	5'UTR	Promoter_Associated
cg12644285	0.972857	-6.03892	0.331323	0.692548	-0.00363723	FALSE	FALSE	NA	NA	FALSE	NA	CHD2	3'UTR	Gene_Associated_Cell_type_specific
cg07746960	-0.972848	-6.03892	0.331327	0.692548	0.00899837	FALSE	FALSE	NA	NA	FALSE	NA	GRIK5	Body
cg01572434	-0.972847	-6.03892	0.331327	0.692548	0.00873965	FALSE	FALSE	NA	NA	FALSE	NA
cg15770125	-0.972844	-6.03893	0.331329	0.692548	0.00455897	FALSE	FALSE	NA	NA	FALSE	NA	C3orf32	TSS200
cg14730452	0.972843	-6.03893	0.331329	0.692548	-0.00439931	FALSE	FALSE	NA	NA	FALSE	NA	TMEM85	Body	Unclassified
cg00950004	0.972839	-6.03893	0.331332	0.692548	-0.00448919	FALSE	FALSE	NA	NA	FALSE	NA	TPM3	TSS1500
cg10493454	-0.972837	-6.03893	0.331332	0.692548	0.00411687	FALSE	FALSE	NA	NA	FALSE	NA
cg20914488	-0.972831	-6.03894	0.331335	0.692548	0.00827799	FALSE	FALSE	NA	NA	FALSE	NA
cg07580975	0.972827	-6.03894	0.331337	0.692548	-0.00705638	FALSE	FALSE	NA	NA	FALSE	NA
cg02616565	0.972826	-6.03894	0.331338	0.692548	-0.00996495	FALSE	FALSE	NA	NA	FALSE	NA
cg10541361	-0.972824	-6.03895	0.331339	0.692548	0.00182995	FALSE	FALSE	NA	NA	FALSE	NA	B3GALNT2	TSS200	Promoter_Associated
cg04790545	-0.972822	-6.03895	0.33134	0.692548	0.000726991	FALSE	FALSE	NA	NA	FALSE	NA
cg17023203	-0.972801	-6.03897	0.33135	0.692565	0.0114499	FALSE	FALSE	NA	NA	FALSE	NA	ADARB2	Body
cg11820605	0.972793	-6.03898	0.331354	0.692569	-0.00153457	FALSE	FALSE	NA	NA	FALSE	NA	MTL5;MTL5	TSS200;TSS200	Unclassified
cg16116949	0.972787	-6.03898	0.331357	0.69257	-0.000892074	FALSE	FALSE	NA	NA	FALSE	NA	LRRC41	Body	Gene_Associated_Cell_type_specific
cg12449916	-0.972781	-6.03899	0.33136	0.692572	0.00747208	FALSE	FALSE	NA	NA	FALSE	NA
cg00632914	-0.972758	-6.03901	0.331372	0.69259	0.000482064	FALSE	FALSE	NA	NA	FALSE	NA	ZFP2	Body
cg01489519	-0.972755	-6.03901	0.331373	0.69259	4.12532e-05	FALSE	FALSE	NA	NA	FALSE	NA	TCFL5	TSS200	Promoter_Associated
cg17470103	-0.972751	-6.03902	0.331375	0.69259	0.00659433	FALSE	FALSE	NA	NA	FALSE	NA
cg22235018	-0.972735	-6.03903	0.331383	0.692599	0.000345905	FALSE	FALSE	NA	NA	FALSE	NA	TFAP2D	Body
cg12405684	0.972727	-6.03904	0.331387	0.692599	-0.0124268	FALSE	FALSE	NA	NA	FALSE	NA	BRSK2	Body	Unclassified_Cell_type_specific
cg12549211	-0.972726	-6.03904	0.331387	0.692599	0.00524882	FALSE	FALSE	NA	NA	FALSE	NA	PPM1H	Body
cg01069941	-0.972723	-6.03904	0.331389	0.692599	0.00803431	FALSE	FALSE	NA	NA	FALSE	NA
cg13929988	-0.972721	-6.03904	0.33139	0.692599	0.00436679	FALSE	FALSE	NA	NA	FALSE	NA	KLHL8	5'UTR	Promoter_Associated
cg22220153	0.972715	-6.03905	0.331393	0.692601	-0.00835308	FALSE	FALSE	NA	NA	FALSE	NA	LOH12CR1	Body
cg03208426	0.972705	-6.03906	0.331398	0.692602	-0.0077348	FALSE	FALSE	NA	NA	FALSE	NA	CYP26C1	Body	Unclassified_Cell_type_specific
cg02801993	0.9727	-6.03906	0.3314	0.692602	-0.00233519	FALSE	FALSE	NA	NA	FALSE	NA	KDM4B	Body
cg04944659	0.972697	-6.03907	0.331402	0.692602	-0.00431216	FALSE	FALSE	NA	NA	FALSE	NA			Unclassified_Cell_type_specific
cg16094352	-0.972693	-6.03907	0.331404	0.692602	0.00787283	FALSE	FALSE	NA	NA	FALSE	NA	REC8;REC8	Body;Body	Unclassified_Cell_type_specific
cg10612681	0.972692	-6.03907	0.331404	0.692602	-0.00271622	FALSE	FALSE	NA	NA	FALSE	NA	SNX2	TSS200	Promoter_Associated
cg24101039	-0.972669	-6.03909	0.331416	0.692615	0.00107747	FALSE	FALSE	NA	NA	FALSE	NA	SP4	Body
cg16705351	-0.972667	-6.0391	0.331416	0.692615	0.005915	FALSE	FALSE	NA	NA	FALSE	NA	C1orf95	Body
cg04332534	0.972666	-6.0391	0.331417	0.692615	-0.00648812	FALSE	FALSE	NA	NA	FALSE	NA	ZNF382;ZNF529;ZNF529;ZNF529	5'UTR;TSS1500;TSS1500;TSS1500	Promoter_Associated
cg08168585	-0.972659	-6.0391	0.33142	0.692615	0.00943081	FALSE	FALSE	NA	NA	FALSE	NA
cg03668835	-0.972658	-6.0391	0.331421	0.692615	0.00405531	FALSE	FALSE	NA	NA	FALSE	NA	TBC1D5;TBC1D5	5'UTR;1stExon	Promoter_Associated
cg08603768	0.972647	-6.03912	0.331427	0.692618	-0.00442475	FALSE	FALSE	NA	NA	FALSE	NA	WNT8A	Body
cg07178563	-0.972643	-6.03912	0.331429	0.692618	0.00375642	FALSE	FALSE	NA	NA	FALSE	NA	INPP5D;INPP5D	TSS200;TSS200	Promoter_Associated
cg16619576	-0.972643	-6.03912	0.331429	0.692618	0.010658	FALSE	FALSE	NA	NA	FALSE	NA
cg01825295	-0.972631	-6.03913	0.331435	0.692625	0.0116438	FALSE	FALSE	NA	NA	FALSE	NA	ZIC1	3'UTR
cg05043032	-0.972601	-6.03916	0.331449	0.692649	0.000967323	FALSE	FALSE	NA	NA	FALSE	NA	TMEM56;TMEM56	1stExon;5'UTR	Unclassified
cg04768970	-0.9726	-6.03916	0.33145	0.692649	0.00137855	FALSE	FALSE	NA	NA	FALSE	NA	NRP2;NRP2;NRP2;NRP2;NRP2;NRP2	TSS1500;TSS1500;TSS1500;TSS1500;TSS1500;TSS1500
cg17944412	0.972595	-6.03916	0.331452	0.692649	-0.00560307	FALSE	FALSE	NA	NA	FALSE	NA	NOXO1;NOXO1;NOXO1	Body;Body;Body
cg00093542	0.972591	-6.03917	0.331454	0.692649	-0.00211372	FALSE	FALSE	NA	NA	FALSE	NA	TRIM35	3'UTR	Unclassified_Cell_type_specific
cg14245239	-0.972583	-6.03918	0.331458	0.692653	0.000452156	FALSE	FALSE	NA	NA	FALSE	NA	PPP1R1C	Body
cg15806880	0.972578	-6.03918	0.331461	0.692654	-0.00425401	FALSE	FALSE	NA	NA	FALSE	NA	MUPCDH;MUPCDH	Body;Body	Unclassified_Cell_type_specific
cg13842258	-0.972554	-6.0392	0.331473	0.692666	0.000946345	FALSE	FALSE	NA	NA	FALSE	NA	APBB2;APBB2;APBB2	5'UTR;5'UTR;5'UTR
cg05656497	-0.972549	-6.03921	0.331475	0.692666	0.00369962	FALSE	FALSE	NA	NA	FALSE	NA	COL4A1	Body
cg16890093	-0.972547	-6.03921	0.331476	0.692666	0.00150264	FALSE	FALSE	NA	NA	FALSE	NA	PSMB8;PSMB8;TAP1	TSS1500;TSS1500;3'UTR
cg06433816	-0.97254	-6.03922	0.33148	0.692666	0.00666094	FALSE	FALSE	NA	NA	FALSE	NA	EXD3	5'UTR
cg00854324	0.97254	-6.03922	0.33148	0.692666	-0.000314863	FALSE	FALSE	NA	NA	FALSE	NA	WWP2;WWP2	Body;Body
cg19746897	-0.972538	-6.03922	0.33148	0.692666	0.0105174	FALSE	FALSE	NA	NA	FALSE	NA
cg21461748	0.972536	-6.03922	0.331482	0.692666	-0.0116179	FALSE	FALSE	NA	NA	FALSE	NA
cg06208727	-0.972519	-6.03924	0.33149	0.692672	0.0125216	FALSE	FALSE	NA	NA	FALSE	NA	DUSP14	5'UTR
cg07589166	-0.972518	-6.03924	0.33149	0.692672	0.00316125	FALSE	FALSE	NA	NA	FALSE	NA	JUNB	1stExon
cg06733925	0.972517	-6.03924	0.331491	0.692672	-0.00125625	FALSE	FALSE	NA	NA	FALSE	NA
cg18522231	-0.972512	-6.03924	0.331494	0.692673	0.00279371	FALSE	FALSE	NA	NA	FALSE	NA			Unclassified
cg18849621	0.972497	-6.03926	0.331501	0.692678	-0.00168919	FALSE	FALSE	NA	NA	FALSE	NA	NR3C1;NR3C1;NR3C1;NR3C1;NR3C1;NR3C1;NR3C1	TSS1500;5'UTR;5'UTR;TSS1500;5'UTR;TSS1500;TSS1500	Promoter_Associated
cg15026026	-0.972495	-6.03926	0.331502	0.692678	0.0023103	FALSE	FALSE	NA	NA	FALSE	NA	PACSIN3	TSS200	Unclassified
cg25333460	0.972494	-6.03926	0.331502	0.692678	-0.00122835	FALSE	FALSE	NA	NA	FALSE	NA	DGKD;DGKD	Body;Body
cg20640373	-0.972484	-6.03927	0.331508	0.692682	0.000226766	FALSE	FALSE	NA	NA	FALSE	NA	STAC3	3'UTR
cg13735453	-0.972474	-6.03928	0.331513	0.692682	0.000435851	FALSE	FALSE	NA	NA	FALSE	NA	CLMN	Body	Unclassified_Cell_type_specific
cg05048624	-0.972474	-6.03928	0.331513	0.692682	0.00516721	FALSE	FALSE	NA	NA	FALSE	NA	PLA2G2D	Body	Unclassified_Cell_type_specific
cg20027419	-0.972452	-6.0393	0.331524	0.692682	0.00544521	FALSE	FALSE	NA	NA	FALSE	NA
cg03920003	0.97245	-6.0393	0.331525	0.692682	-0.00359839	FALSE	FALSE	NA	NA	FALSE	NA	ADAR;ADAR;ADAR;ADAR	5'UTR;TSS1500;TSS1500;TSS1500	Promoter_Associated_Cell_type_specific
cg10384569	-0.972449	-6.0393	0.331525	0.692682	0.00250311	FALSE	FALSE	NA	NA	FALSE	NA	RPS11;SNORD35B	Body;TSS1500	Promoter_Associated
cg09140966	-0.972443	-6.03931	0.331528	0.692682	0.0024388	FALSE	FALSE	NA	NA	FALSE	NA			Unclassified
cg05477217	0.972435	-6.03932	0.331532	0.692682	-0.0126871	FALSE	FALSE	NA	NA	FALSE	NA
cg02584187	-0.97243	-6.03932	0.331534	0.692682	0.0084087	FALSE	FALSE	NA	NA	FALSE	NA	SUCLA2	Body	Promoter_Associated
cg24057680	-0.97243	-6.03932	0.331534	0.692682	0.000199857	FALSE	FALSE	NA	NA	FALSE	NA	SRD5A1;NSUN2	TSS200;TSS1500	Promoter_Associated
cg04053638	0.972429	-6.03932	0.331535	0.692682	-0.00231177	FALSE	FALSE	NA	NA	FALSE	NA	SUCLG1	1stExon	Promoter_Associated
cg09430738	0.972419	-6.03933	0.33154	0.692682	-0.00822292	FALSE	FALSE	NA	NA	FALSE	NA
cg04068341	-0.972416	-6.03933	0.331541	0.692682	0.0100695	FALSE	FALSE	NA	NA	FALSE	NA
cg19377127	-0.972414	-6.03934	0.331542	0.692682	0.00130373	FALSE	FALSE	NA	NA	FALSE	NA	MKL1	TSS1500	Promoter_Associated
cg00025663	0.97241	-6.03934	0.331544	0.692682	-0.00480507	FALSE	FALSE	NA	NA	FALSE	NA	NOL10	Body	Promoter_Associated_Cell_type_specific
cg14093101	-0.972409	-6.03934	0.331545	0.692682	0.00083873	FALSE	FALSE	NA	NA	FALSE	NA	MRPL33;MRPL33	TSS200;TSS200	Promoter_Associated
cg06120399	-0.972406	-6.03934	0.331546	0.692682	0.00453807	FALSE	FALSE	NA	NA	FALSE	NA	ARL5C	TSS200
cg08969855	0.972401	-6.03935	0.331549	0.692682	-0.00495809	FALSE	FALSE	NA	NA	FALSE	NA	COG7	Body
cg07351637	-0.972401	-6.03935	0.331549	0.692682	0.000209647	FALSE	FALSE	NA	NA	FALSE	NA	GALK2;GALK2	Body;Body
cg09821211	0.972398	-6.03935	0.33155	0.692682	-0.0054623	FALSE	FALSE	NA	NA	FALSE	NA	OSTalpha	Body
cg15766101	0.972397	-6.03935	0.331551	0.692682	-0.0128585	FALSE	FALSE	NA	NA	FALSE	NA	CCDC61	Body
cg00799658	-0.972396	-6.03935	0.331551	0.692682	0.00988439	FALSE	FALSE	NA	NA	FALSE	NA	WDR88	Body	Unclassified
cg16656316	-0.972386	-6.03936	0.331556	0.692687	0.012886	FALSE	FALSE	NA	NA	FALSE	NA	DNER	Body
cg17259952	0.972383	-6.03937	0.331558	0.692687	-0.000267747	FALSE	FALSE	NA	NA	FALSE	NA			Unclassified
cg16182351	0.972377	-6.03937	0.33156	0.692687	-0.00539918	FALSE	FALSE	NA	NA	FALSE	NA	CYP2W1	Body
cg12302830	-0.972374	-6.03937	0.331562	0.692687	0.0124254	FALSE	FALSE	NA	NA	FALSE	NA	TP53INP2	Body	Promoter_Associated
cg13898510	-0.972364	-6.03938	0.331567	0.692693	0.0121881	FALSE	FALSE	NA	NA	FALSE	NA
cg14790000	-0.972344	-6.0394	0.331577	0.692706	0.00860599	FALSE	FALSE	NA	NA	FALSE	NA	FBN2	Body
cg04682862	-0.972342	-6.0394	0.331578	0.692706	0.0139894	FALSE	FALSE	NA	NA	FALSE	NA			Unclassified
cg21825526	-0.972333	-6.03941	0.331582	0.692711	0.0138637	FALSE	FALSE	NA	NA	FALSE	NA	KBTBD12	1stExon
cg24660669	-0.972313	-6.03943	0.331593	0.69272	0.00449178	FALSE	FALSE	NA	NA	FALSE	NA
cg09047290	0.972311	-6.03943	0.331593	0.69272	-0.000105671	FALSE	FALSE	NA	NA	FALSE	NA	PLCG2	Body
cg21639436	0.972305	-6.03944	0.331596	0.69272	-0.00242634	FALSE	FALSE	NA	NA	FALSE	NA	C19orf75	3'UTR
cg13775050	0.972293	-6.03945	0.331602	0.69272	-0.000346534	FALSE	FALSE	NA	NA	FALSE	NA	CARD16;CASP1;CASP1;CASP1;CASP1;CASP1;CARD16	TSS200;Body;Body;Body;Body;Body;TSS200
cg13300521	-0.972288	-6.03946	0.331605	0.69272	0.00419694	FALSE	FALSE	NA	NA	FALSE	NA
cg09361751	-0.97228	-6.03946	0.331609	0.69272	0.000622177	FALSE	FALSE	NA	NA	FALSE	NA	AMFR	TSS1500
cg23972904	0.972278	-6.03947	0.33161	0.69272	-0.00778817	FALSE	FALSE	NA	NA	FALSE	NA	PCDH24	5'UTR
cg11955768	-0.972274	-6.03947	0.331612	0.69272	0.00500797	FALSE	FALSE	NA	NA	FALSE	NA
cg00883212	0.972273	-6.03947	0.331612	0.69272	-0.0109946	FALSE	FALSE	NA	NA	FALSE	NA	RAPGEF4;RAPGEF4	Body;Body
cg17579214	-0.972272	-6.03947	0.331613	0.69272	0.000135813	FALSE	FALSE	NA	NA	FALSE	NA	RAP2A	TSS1500	Promoter_Associated
cg16619311	-0.972271	-6.03947	0.331613	0.69272	0.00648169	FALSE	FALSE	NA	NA	FALSE	NA	OTOP2	Body
cg07808712	-0.972266	-6.03948	0.331616	0.69272	0.00270551	FALSE	FALSE	NA	NA	FALSE	NA
cg13257654	0.972264	-6.03948	0.331617	0.69272	-0.00172467	FALSE	FALSE	NA	NA	FALSE	NA
cg12996622	0.972261	-6.03948	0.331619	0.69272	-0.00677435	FALSE	FALSE	NA	NA	FALSE	NA			Unclassified
cg07351302	0.97226	-6.03948	0.331619	0.69272	-0.00451153	FALSE	FALSE	NA	NA	FALSE	NA
cg01620540	-0.972251	-6.03949	0.331623	0.692725	0.0102397	FALSE	FALSE	NA	NA	FALSE	NA	HTR2A;HTR2A	TSS1500;TSS1500
cg07344194	0.972245	-6.0395	0.331626	0.692727	-0.00897673	FALSE	FALSE	NA	NA	FALSE	NA
cg05844937	0.972238	-6.0395	0.33163	0.692728	-0.000455547	FALSE	FALSE	NA	NA	FALSE	NA
cg23983435	-0.972235	-6.03951	0.331631	0.692728	0.00761492	FALSE	FALSE	NA	NA	FALSE	NA	CCK	TSS1500
cg23148546	-0.972208	-6.03953	0.331645	0.692749	0.00839841	FALSE	FALSE	NA	NA	FALSE	NA	XKR4	Body
cg14074741	-0.972205	-6.03954	0.331646	0.692749	0.000161907	FALSE	FALSE	NA	NA	FALSE	NA	SIRT2;SIRT2;NFKBIB;NFKBIB	TSS1500;TSS1500;1stExon;1stExon	Promoter_Associated
cg09452082	-0.972198	-6.03954	0.331649	0.692749	0.00979849	FALSE	FALSE	NA	NA	FALSE	NA
cg06182584	0.972196	-6.03954	0.331651	0.692749	-0.00689215	FALSE	FALSE	NA	NA	FALSE	NA	C6orf136;C6orf136;C6orf136	TSS1500;TSS1500;TSS1500
cg09372808	-0.972193	-6.03955	0.331652	0.692749	0.0104084	FALSE	FALSE	NA	NA	FALSE	NA	ADCY10;ADCY10	Body;Body
cg02827007	0.972188	-6.03955	0.331655	0.69275	-0.00512654	FALSE	FALSE	NA	NA	FALSE	NA	ADAMTS10	Body
cg27099726	0.97217	-6.03957	0.331664	0.692759	-0.00495576	FALSE	FALSE	NA	NA	FALSE	NA
cg19795502	0.972169	-6.03957	0.331664	0.692759	-0.000516136	FALSE	FALSE	NA	NA	FALSE	NA	SNRNP27	TSS200	Promoter_Associated
cg17210126	0.972166	-6.03957	0.331665	0.692759	-0.00188423	FALSE	FALSE	NA	NA	FALSE	NA	ZFAT;ZFAT	Body;Body
cg05730368	-0.972142	-6.03959	0.331677	0.692779	0.00583142	FALSE	FALSE	NA	NA	FALSE	NA	GUCA1A	Body
cg13709547	0.972138	-6.0396	0.331679	0.692779	-0.0024869	FALSE	FALSE	NA	NA	FALSE	NA
cg19609502	-0.972129	-6.03961	0.331684	0.692785	0.000176363	FALSE	FALSE	NA	NA	FALSE	NA	FAM83F;FAM83F	5'UTR;1stExon	Unclassified
cg05280131	-0.972123	-6.03961	0.331687	0.692786	0.00644835	FALSE	FALSE	NA	NA	FALSE	NA	FAM128A;LOC150776	Body;TSS1500	Promoter_Associated_Cell_type_specific
cg05285582	-0.972089	-6.03965	0.331704	0.692814	0.00334429	FALSE	FALSE	NA	NA	FALSE	NA			Unclassified_Cell_type_specific
cg17926869	0.972088	-6.03965	0.331704	0.692814	-0.00838053	FALSE	FALSE	NA	NA	FALSE	NA	CCDC124;CCDC124	5'UTR;5'UTR
cg17838705	-0.97208	-6.03965	0.331708	0.692817	0.00400611	FALSE	FALSE	NA	NA	FALSE	NA	DDX20;C1orf183	1stExon;TSS200	Promoter_Associated
cg07725536	-0.972071	-6.03966	0.331713	0.692822	0.00316744	FALSE	FALSE	NA	NA	FALSE	NA	GPC5	Body
cg10635061	0.972064	-6.03967	0.331716	0.692823	-0.00470988	FALSE	FALSE	NA	NA	FALSE	NA	FHL2;FHL2	1stExon;5'UTR
cg15147084	-0.972056	-6.03968	0.33172	0.692823	0.000415714	FALSE	FALSE	NA	NA	FALSE	NA	CCT6A;PSPH;CCT6A	Body;TSS1500;Body	Promoter_Associated
cg08079787	0.972055	-6.03968	0.331721	0.692823	-0.00345405	FALSE	FALSE	NA	NA	FALSE	NA	E4F1	Body
cg14179806	0.972052	-6.03968	0.331722	0.692823	-0.00611288	FALSE	FALSE	NA	NA	FALSE	NA	RRP1	Body	Gene_Associated_Cell_type_specific
cg07636362	0.972046	-6.03969	0.331725	0.692823	-0.00162277	FALSE	FALSE	NA	NA	FALSE	NA	IL7;IL7	5'UTR;1stExon	Unclassified_Cell_type_specific
cg08922075	-0.972044	-6.03969	0.331726	0.692823	0.000142319	FALSE	FALSE	NA	NA	FALSE	NA	LEPR;LEPR;LEPROT;LEPR	5'UTR;5'UTR;Body;5'UTR	Promoter_Associated
cg04681219	-0.972023	-6.03971	0.331736	0.69284	6.39515e-05	FALSE	FALSE	NA	NA	FALSE	NA	ETV2	3'UTR
cg24326142	0.972014	-6.03972	0.331741	0.69284	-0.00232128	FALSE	FALSE	NA	NA	FALSE	NA	CSF1;CSF1;CSF1;CSF1	TSS200;TSS200;TSS200;TSS200	Promoter_Associated
cg09036290	0.972013	-6.03972	0.331741	0.69284	-0.00413239	FALSE	FALSE	NA	NA	FALSE	NA
cg26831184	-0.972011	-6.03972	0.331743	0.69284	0.000393073	FALSE	FALSE	NA	NA	FALSE	NA			NonGene_Associated_Cell_type_specific
cg10236503	-0.972001	-6.03973	0.331747	0.692845	0.00191117	FALSE	FALSE	NA	NA	FALSE	NA	FBXW7;FBXW7	5'UTR;1stExon
cg05451498	-0.971981	-6.03975	0.331757	0.692851	0.00298985	FALSE	FALSE	NA	NA	FALSE	NA	KIAA0427;KIAA0427	3'UTR;3'UTR
cg17801930	-0.97198	-6.03975	0.331758	0.692851	0.00941932	FALSE	FALSE	NA	NA	FALSE	NA
cg07596148	-0.971979	-6.03975	0.331758	0.692851	0.000115405	FALSE	FALSE	NA	NA	FALSE	NA	CTU2;CTU2;RNF166	TSS1500;TSS1500;Body
cg14291291	-0.971978	-6.03975	0.331759	0.692851	0.0213903	FALSE	FALSE	NA	NA	FALSE	NA	ITPR3	Body
cg08815403	-0.971972	-6.03976	0.331762	0.692851	0.00552329	FALSE	FALSE	NA	NA	FALSE	NA	HSD17B13;HSD17B13	TSS200;TSS200
cg05286157	-0.97197	-6.03976	0.331763	0.692851	0.0130629	FALSE	FALSE	NA	NA	FALSE	NA
cg05556361	0.971958	-6.03977	0.331769	0.692859	-0.00482072	FALSE	FALSE	NA	NA	FALSE	NA	RUNX1T1	5'UTR
cg09841774	0.971939	-6.03979	0.331778	0.692873	-0.00328743	FALSE	FALSE	NA	NA	FALSE	NA	XIRP1;XIRP1	5'UTR;1stExon
cg25726699	0.971933	-6.03979	0.331781	0.692873	-0.00126389	FALSE	FALSE	NA	NA	FALSE	NA	C6orf217	Body
cg11097388	0.97193	-6.0398	0.331782	0.692873	-0.0130959	FALSE	FALSE	NA	NA	FALSE	NA
cg23098018	0.971925	-6.0398	0.331785	0.692873	-0.00622233	FALSE	FALSE	NA	NA	FALSE	NA	PIK3CD	Body	Promoter_Associated_Cell_type_specific
cg08365802	-0.971923	-6.0398	0.331786	0.692873	0.0138911	FALSE	FALSE	NA	NA	FALSE	NA	DGKB	3'UTR
cg06864151	0.971915	-6.03981	0.33179	0.692876	-0.00556265	FALSE	FALSE	NA	NA	FALSE	NA	MAD1L1;MAD1L1;MAD1L1	Body;Body;Body
cg05226242	0.97191	-6.03982	0.331793	0.692876	-0.00296569	FALSE	FALSE	NA	NA	FALSE	NA
cg00143376	0.971902	-6.03982	0.331797	0.692876	-0.00527246	FALSE	FALSE	NA	NA	FALSE	NA	NMUR1	Body
cg13810707	-0.971899	-6.03983	0.331798	0.692876	0.0073737	FALSE	FALSE	NA	NA	FALSE	NA	CADPS2;CADPS2;CADPS2	Body;Body;Body
cg21871746	-0.971899	-6.03983	0.331798	0.692876	0.00567625	FALSE	FALSE	NA	NA	FALSE	NA	ZKSCAN1	5'UTR
cg15985509	0.97189	-6.03983	0.331802	0.692878	-0.00420865	FALSE	FALSE	NA	NA	FALSE	NA	ZNF444	Body
cg24366657	-0.971879	-6.03985	0.331808	0.692878	-2.33344e-05	FALSE	FALSE	NA	NA	FALSE	NA	INS-IGF2;IGF2AS;IGF2;IGF2;IGF2AS;IGF2	Body;TSS1500;Body;5'UTR;TSS1500;TSS1500
cg06809458	-0.971878	-6.03985	0.331809	0.692878	0.000213931	FALSE	FALSE	NA	NA	FALSE	NA	TNIP1;TNIP1	5'UTR;1stExon	Promoter_Associated
cg11583392	0.971867	-6.03986	0.331814	0.692878	-0.00851523	FALSE	FALSE	NA	NA	FALSE	NA	SLC26A5;SLC26A5;SLC26A5;SLC26A5;SLC26A5	TSS1500;TSS1500;TSS1500;TSS1500;TSS1500	Unclassified
cg05060175	-0.971864	-6.03986	0.331816	0.692878	0.00422406	FALSE	FALSE	NA	NA	FALSE	NA	PLEKHF2	5'UTR
cg17365725	0.97186	-6.03986	0.331818	0.692878	-0.0175894	FALSE	FALSE	NA	NA	FALSE	NA	D2HGDH	Body
cg20702279	0.971859	-6.03986	0.331818	0.692878	-0.000878216	FALSE	FALSE	NA	NA	FALSE	NA
cg08834429	-0.971858	-6.03987	0.331819	0.692878	0.000329321	FALSE	FALSE	NA	NA	FALSE	NA	ACD;ACD;PARD6A;PARD6A;PARD6A;ACD;PARD6A	TSS200;TSS200;5'UTR;5'UTR;1stExon;TSS200;1stExon	Promoter_Associated
cg01817019	-0.971855	-6.03987	0.33182	0.692878	0.00935044	FALSE	FALSE	NA	NA	FALSE	NA
cg15531450	-0.971847	-6.03988	0.331824	0.692878	0.00490482	FALSE	FALSE	NA	NA	FALSE	NA	ATP10A	Body
cg22261694	-0.971842	-6.03988	0.331827	0.692878	0.00731249	FALSE	FALSE	NA	NA	FALSE	NA	AIM1	Body	Promoter_Associated
cg07971636	-0.97184	-6.03988	0.331827	0.692878	0.00108278	FALSE	FALSE	NA	NA	FALSE	NA	STK32C	TSS200	Promoter_Associated
cg22259630	0.971836	-6.03989	0.331829	0.692878	-0.00143878	FALSE	FALSE	NA	NA	FALSE	NA	RAB3A	TSS200	Promoter_Associated
cg25932566	0.971836	-6.03989	0.33183	0.692878	-0.0130319	FALSE	FALSE	NA	NA	FALSE	NA	ZBTB16;ZBTB16	Body;Body
cg13522575	0.971832	-6.03989	0.331831	0.692878	-0.0144258	FALSE	FALSE	NA	NA	FALSE	NA			Promoter_Associated
cg25691442	0.971823	-6.0399	0.331836	0.692883	-0.00700141	FALSE	FALSE	NA	NA	FALSE	NA	TPM1;TPM1;TPM1;TPM1;TPM1;TPM1;TPM1	Body;Body;Body;Body;Body;Body;Body
cg26665234	-0.971807	-6.03991	0.331844	0.692896	0.00546719	FALSE	FALSE	NA	NA	FALSE	NA	NEURL1B	TSS1500
cg16879197	0.971801	-6.03992	0.331847	0.692896	-0.0115425	FALSE	FALSE	NA	NA	FALSE	NA	C4orf50	Body
cg11769966	-0.971798	-6.03992	0.331848	0.692896	0.005969	FALSE	FALSE	NA	NA	FALSE	NA	LOC100134713;NDUFB2	Body;TSS200	Promoter_Associated
cg17866257	-0.971786	-6.03993	0.331854	0.692904	0.00970328	FALSE	FALSE	NA	NA	FALSE	NA	MORN1	Body
cg16559695	0.971772	-6.03995	0.331861	0.692911	-0.00623199	FALSE	FALSE	NA	NA	FALSE	NA	PACS2;PACS2	3'UTR;3'UTR	Promoter_Associated
cg01924561	0.971769	-6.03995	0.331863	0.692911	-0.00312762	FALSE	FALSE	NA	NA	FALSE	NA	SLC2A1	Body
cg20022589	0.971766	-6.03995	0.331864	0.692911	-0.000586176	FALSE	FALSE	NA	NA	FALSE	NA	CABYR;CABYR;CABYR;CABYR;CABYR;CABYR	5'UTR;5'UTR;5'UTR;5'UTR;TSS200;5'UTR	Promoter_Associated
cg05492845	-0.971755	-6.03996	0.331869	0.692918	0.00106871	FALSE	FALSE	NA	NA	FALSE	NA	VEGFB;VEGFB	5'UTR;1stExon	Unclassified
cg22719878	0.97174	-6.03998	0.331877	0.692923	-0.00156901	FALSE	FALSE	NA	NA	FALSE	NA	PRKAG2;PRKAG2	Body;Body
cg06024391	-0.971738	-6.03998	0.331878	0.692923	0.00587241	FALSE	FALSE	NA	NA	FALSE	NA	BPGM;BPGM	5'UTR;5'UTR
cg17711527	-0.971737	-6.03998	0.331878	0.692923	0.00735352	FALSE	FALSE	NA	NA	FALSE	NA	LAX1;LAX1;LAX1;LAX1	1stExon;1stExon;5'UTR;5'UTR	Promoter_Associated
cg07734351	-0.971732	-6.03998	0.331881	0.692924	9.70671e-05	FALSE	FALSE	NA	NA	FALSE	NA	PDCD11;USMG5	TSS200;TSS200	Promoter_Associated
cg17328514	0.971699	-6.04002	0.331897	0.692953	-0.00672396	FALSE	FALSE	NA	NA	FALSE	NA	NDUFB8	TSS1500	Unclassified
cg16295725	-0.971678	-6.04004	0.331908	0.692964	0.00379113	FALSE	FALSE	NA	NA	FALSE	NA	ZNF518B	TSS200
cg16733643	0.971672	-6.04004	0.331911	0.692964	-0.00314394	FALSE	FALSE	NA	NA	FALSE	NA	SCMH1;SCMH1	Body;Body
cg14248429	0.97167	-6.04004	0.331912	0.692964	-0.00956887	FALSE	FALSE	NA	NA	FALSE	NA	FKBP9	3'UTR
cg12444076	-0.971667	-6.04005	0.331913	0.692964	0.0043763	FALSE	FALSE	NA	NA	FALSE	NA	PFKL;PFKL	Body;Body	Promoter_Associated
cg02507677	-0.971659	-6.04005	0.331918	0.692964	0.0136446	FALSE	FALSE	NA	NA	FALSE	NA
cg19049724	0.971654	-6.04006	0.33192	0.692964	-0.00935029	FALSE	FALSE	NA	NA	FALSE	NA	DLGAP2	Body
cg14930955	0.971653	-6.04006	0.33192	0.692964	-0.00397782	FALSE	FALSE	NA	NA	FALSE	NA	USP19	Body
cg21899374	0.971651	-6.04006	0.331921	0.692964	-0.00886079	FALSE	FALSE	NA	NA	FALSE	NA
cg08707476	-0.97165	-6.04006	0.331922	0.692964	0.00786014	FALSE	FALSE	NA	NA	FALSE	NA
cg00815214	0.971631	-6.04008	0.331931	0.692976	-0.00684139	FALSE	FALSE	NA	NA	FALSE	NA			Unclassified_Cell_type_specific
cg19537243	0.97163	-6.04008	0.331932	0.692976	-0.0112659	FALSE	FALSE	NA	NA	FALSE	NA	SAMD12;SAMD12	Body;Body
cg15343797	0.971619	-6.04009	0.331937	0.692984	-0.00673912	FALSE	FALSE	NA	NA	FALSE	NA	NLRX1;PDZD3;NLRX1;PDZD3	3'UTR;TSS1500;Body;TSS1500
cg08545136	-0.97161	-6.0401	0.331942	0.692986	0.0134097	FALSE	FALSE	NA	NA	FALSE	NA	CYTH1;CYTH1	Body;Body
cg08376310	0.971607	-6.0401	0.331943	0.692986	-0.0061047	FALSE	FALSE	NA	NA	FALSE	NA	KCNQ1;KCNQ1	Body;Body
cg10302472	-0.971596	-6.04011	0.331949	0.692994	0.00283206	FALSE	FALSE	NA	NA	FALSE	NA	RXRB	Body	Gene_Associated
cg10477153	0.971572	-6.04014	0.33196	0.693008	-0.00721121	FALSE	FALSE	NA	NA	FALSE	NA	BCAR1;BCAR1;BCAR1;BCAR1;BCAR1;BCAR1;BCAR1;BCAR1;BCAR1	3'UTR;3'UTR;3'UTR;3'UTR;3'UTR;3'UTR;3'UTR;3'UTR;3'UTR
cg21455983	0.971571	-6.04014	0.331961	0.693008	-0.00285909	FALSE	FALSE	NA	NA	FALSE	NA	SLC17A9	TSS1500
cg18417245	-0.971567	-6.04014	0.331963	0.693008	0.00184936	FALSE	FALSE	NA	NA	FALSE	NA	PCDHB11	TSS200
cg14258285	-0.97156	-6.04015	0.331966	0.693008	0.0078093	FALSE	FALSE	NA	NA	FALSE	NA	GUCA2B	TSS200
cg16415931	-0.971558	-6.04015	0.331967	0.693008	8.46464e-05	FALSE	FALSE	NA	NA	FALSE	NA	ZBED5;ZBED5;ZBED5;ZBED5	5'UTR;1stExon;1stExon;5'UTR	Promoter_Associated
cg25745663	0.971556	-6.04015	0.331969	0.693008	-0.000658309	FALSE	FALSE	NA	NA	FALSE	NA	UNG;UNG	TSS200;Body	Promoter_Associated
cg17884674	-0.971546	-6.04016	0.331973	0.693008	0.00505317	FALSE	FALSE	NA	NA	FALSE	NA	CSNK1G2	5'UTR	Unclassified_Cell_type_specific
cg04452713	-0.971543	-6.04016	0.331975	0.693008	0.00696722	FALSE	FALSE	NA	NA	FALSE	NA	DST;DST;DST;DST	Body;Body;Body;Body
cg20674014	0.971539	-6.04017	0.331977	0.693008	-0.0115783	FALSE	FALSE	NA	NA	FALSE	NA	SCNN1D;SCNN1D	Body;Body
cg10147075	0.971534	-6.04017	0.331979	0.693008	-0.00290134	FALSE	FALSE	NA	NA	FALSE	NA	MOGAT3	TSS1500	Unclassified_Cell_type_specific
cg08685955	0.97153	-6.04018	0.331981	0.693008	-0.00637966	FALSE	FALSE	NA	NA	FALSE	NA	SYNGR4	Body
cg03116030	-0.971527	-6.04018	0.331983	0.693008	0.00729229	FALSE	FALSE	NA	NA	FALSE	NA	ATP5A1;ATP5A1	Body;Body
cg15219933	-0.971526	-6.04018	0.331983	0.693008	0.000204747	FALSE	FALSE	NA	NA	FALSE	NA	TTK;TTK;TTK;TTK	1stExon;5'UTR;5'UTR;1stExon	Promoter_Associated
cg27337534	0.971508	-6.0402	0.331992	0.693022	-0.00179478	FALSE	FALSE	NA	NA	FALSE	NA			Promoter_Associated
cg04727357	-0.971492	-6.04021	0.332	0.693031	0.00425602	FALSE	FALSE	NA	NA	FALSE	NA
cg23574443	0.971491	-6.04021	0.332001	0.693031	-0.00470442	FALSE	FALSE	NA	NA	FALSE	NA	LOC100128288	TSS200
cg13873733	0.971483	-6.04022	0.332005	0.693035	-0.00394147	FALSE	FALSE	NA	NA	FALSE	NA	ENOPH1;HNRPDL;HNRPDL	Body;TSS1500;TSS1500
cg21933812	0.971473	-6.04023	0.33201	0.693037	-0.00429456	FALSE	FALSE	NA	NA	FALSE	NA			Promoter_Associated
cg27174822	-0.971472	-6.04023	0.33201	0.693037	0.00817504	FALSE	FALSE	NA	NA	FALSE	NA	PRSS22	3'UTR
cg07298363	-0.971461	-6.04024	0.332016	0.693044	0.00399433	FALSE	FALSE	NA	NA	FALSE	NA	ITGA1	Body
cg00087274	-0.971456	-6.04025	0.332018	0.693045	0.00427539	FALSE	FALSE	NA	NA	FALSE	NA	SLC12A8	Body
cg21999471	0.971439	-6.04026	0.332027	0.693058	-0.00958386	FALSE	FALSE	NA	NA	FALSE	NA
cg18610738	-0.971435	-6.04027	0.332029	0.693058	0.00111604	FALSE	FALSE	NA	NA	FALSE	NA	METTL7B	TSS1500	Unclassified
cg01307526	0.971426	-6.04028	0.332033	0.693062	-0.00749994	FALSE	FALSE	NA	NA	FALSE	NA	SETD1B	Body
cg07567973	0.971418	-6.04028	0.332037	0.693062	-0.000236003	FALSE	FALSE	NA	NA	FALSE	NA	SRFBP1;SRFBP1	1stExon;5'UTR	Promoter_Associated
cg25210609	0.971411	-6.04029	0.332041	0.693062	-0.0050799	FALSE	FALSE	NA	NA	FALSE	NA	PQLC2;PQLC2;PQLC2	5'UTR;5'UTR;5'UTR	Unclassified_Cell_type_specific
cg13433012	-0.971405	-6.0403	0.332044	0.693062	0.00254035	FALSE	FALSE	NA	NA	FALSE	NA	NDUFA4L2	TSS1500
cg07566537	0.9714	-6.0403	0.332046	0.693062	-0.0115286	FALSE	FALSE	NA	NA	FALSE	NA	DSCAML1	Body
cg16743640	0.971399	-6.0403	0.332046	0.693062	-0.00672233	FALSE	FALSE	NA	NA	FALSE	NA	MAD1L1;MAD1L1;MAD1L1	Body;Body;Body
cg20321319	-0.971398	-6.0403	0.332047	0.693062	0.0050718	FALSE	FALSE	NA	NA	FALSE	NA			Unclassified_Cell_type_specific
cg14776195	-0.971397	-6.0403	0.332048	0.693062	0.00265885	FALSE	FALSE	NA	NA	FALSE	NA	DEFB118	TSS1500
cg08248751	0.971384	-6.04032	0.332054	0.693068	-0.0041563	FALSE	FALSE	NA	NA	FALSE	NA			Unclassified
cg25630794	0.97138	-6.04032	0.332056	0.693068	-0.00614666	FALSE	FALSE	NA	NA	FALSE	NA	BRSK2	Body
cg00044665	0.971378	-6.04032	0.332057	0.693068	-0.00405372	FALSE	FALSE	NA	NA	FALSE	NA	CDH5	TSS200
cg01854830	-0.971356	-6.04034	0.332068	0.69308	0.0131268	FALSE	FALSE	NA	NA	FALSE	NA
cg24726553	0.971353	-6.04035	0.33207	0.69308	-0.000308264	FALSE	FALSE	NA	NA	FALSE	NA	CDC42BPB	Body
cg11165313	0.971352	-6.04035	0.33207	0.69308	-0.00100585	FALSE	FALSE	NA	NA	FALSE	NA	RAI14;RAI14;RAI14	5'UTR;5'UTR;5'UTR	Promoter_Associated
cg15748737	-0.971349	-6.04035	0.332071	0.69308	0.000202631	FALSE	FALSE	NA	NA	FALSE	NA
cg13373318	-0.971341	-6.04036	0.332075	0.693084	0.00671631	FALSE	FALSE	NA	NA	FALSE	NA	IGDCC4	Body
cg25644015	0.971336	-6.04036	0.332078	0.693084	-0.00266551	FALSE	FALSE	NA	NA	FALSE	NA	EHMT2;SLC44A4;EHMT2	Body;TSS1500;Body
cg01101355	-0.971331	-6.04037	0.33208	0.693084	0.000610175	FALSE	FALSE	NA	NA	FALSE	NA	PREX1	Body
cg23791764	-0.971328	-6.04037	0.332082	0.693084	0.000323367	FALSE	FALSE	NA	NA	FALSE	NA	MAPRE2;MAPRE2	TSS200;TSS1500	Promoter_Associated
cg00026412	-0.97131	-6.04039	0.332091	0.693098	0.0101398	FALSE	FALSE	NA	NA	FALSE	NA	ANK3	Body	Unclassified_Cell_type_specific
cg06636551	0.971306	-6.04039	0.332093	0.693098	-0.00337868	FALSE	FALSE	NA	NA	FALSE	NA	SPAG1;SPAG1	Body;Body	Promoter_Associated
cg16459020	0.971293	-6.0404	0.332099	0.693107	-0.00798811	FALSE	FALSE	NA	NA	FALSE	NA	CACNA1H;CACNA1H	Body;Body	Unclassified
cg09095232	-0.971252	-6.04044	0.33212	0.693141	0.00204194	FALSE	FALSE	NA	NA	FALSE	NA	CSNK1D;CSNK1D	Body;Body	Gene_Associated
cg10258241	0.971252	-6.04044	0.33212	0.693141	-0.0113197	FALSE	FALSE	NA	NA	FALSE	NA
cg12610859	-0.971238	-6.04045	0.332126	0.69315	0.00725119	FALSE	FALSE	NA	NA	FALSE	NA	TCAP	3'UTR	Unclassified_Cell_type_specific
cg13145591	0.971234	-6.04046	0.332129	0.69315	-0.0188388	FALSE	FALSE	NA	NA	FALSE	NA	IRF7;IRF7;IRF7	TSS1500;TSS200;TSS200	Promoter_Associated
cg18116968	0.97123	-6.04046	0.33213	0.69315	-0.00564269	FALSE	FALSE	NA	NA	FALSE	NA			Unclassified_Cell_type_specific
cg21143109	0.971212	-6.04048	0.33214	0.693165	-0.00645592	FALSE	FALSE	NA	NA	FALSE	NA
cg24362661	0.971185	-6.0405	0.332153	0.693182	-0.00778663	FALSE	FALSE	NA	NA	FALSE	NA	SAMD11	Body
cg26708817	-0.971185	-6.0405	0.332153	0.693182	0.000812736	FALSE	FALSE	NA	NA	FALSE	NA	NEUROG2;NEUROG2	1stExon;5'UTR	Unclassified
cg24702069	0.97118	-6.04051	0.332155	0.693182	-0.00833791	FALSE	FALSE	NA	NA	FALSE	NA	MYO16	Body
cg07538890	-0.971177	-6.04051	0.332157	0.693182	0.00703644	FALSE	FALSE	NA	NA	FALSE	NA	FNDC3B;FNDC3B	Body;Body
cg04878813	0.971162	-6.04053	0.332164	0.693192	-0.00201113	FALSE	FALSE	NA	NA	FALSE	NA	TRIM60	TSS200
cg00454770	-0.971159	-6.04053	0.332166	0.693192	0.00698423	FALSE	FALSE	NA	NA	FALSE	NA	ABLIM1;ABLIM1;ABLIM1;ABLIM1	Body;Body;TSS1500;Body	Promoter_Associated
cg17727331	0.971126	-6.04056	0.332182	0.693222	-0.00138001	FALSE	FALSE	NA	NA	FALSE	NA	DCTN1;DCTN1;DCTN1;DCTN1	3'UTR;3'UTR;3'UTR;3'UTR
cg09708616	-0.971121	-6.04057	0.332185	0.693223	0.00624869	FALSE	FALSE	NA	NA	FALSE	NA
cg05309948	0.971113	-6.04057	0.332189	0.693225	-0.00527694	FALSE	FALSE	NA	NA	FALSE	NA	ASCL2	TSS1500
cg02174232	0.97111	-6.04058	0.33219	0.693225	-0.00259483	FALSE	FALSE	NA	NA	FALSE	NA	APEH	Body	Promoter_Associated
cg01402994	-0.971105	-6.04058	0.332193	0.693225	0.00580989	FALSE	FALSE	NA	NA	FALSE	NA	FDFT1	Body	Promoter_Associated
cg23698536	-0.971102	-6.04058	0.332194	0.693225	0.00554306	FALSE	FALSE	NA	NA	FALSE	NA	FAM83A;FAM83A	Body;Body
cg11599142	0.971084	-6.0406	0.332203	0.693238	-0.00118584	FALSE	FALSE	NA	NA	FALSE	NA	PATE4	TSS1500
cg25995133	0.97108	-6.0406	0.332205	0.693238	-0.000594892	FALSE	FALSE	NA	NA	FALSE	NA	SIGIRR;SIGIRR;SIGIRR	Body;Body;Body	Unclassified
cg20441619	-0.971064	-6.04062	0.332213	0.693251	0.0137755	FALSE	FALSE	NA	NA	FALSE	NA
cg03589385	-0.971041	-6.04064	0.332225	0.693267	0.00616468	FALSE	FALSE	NA	NA	FALSE	NA
cg03909500	-0.971037	-6.04065	0.332227	0.693267	0.00790098	FALSE	FALSE	NA	NA	FALSE	NA	RXFP3;RXFP3	1stExon;5'UTR
cg06900821	0.971035	-6.04065	0.332227	0.693267	-0.00677165	FALSE	FALSE	NA	NA	FALSE	NA	LLGL2;LLGL2;LLGL2	5'UTR;5'UTR;5'UTR
cg02631680	-0.971025	-6.04066	0.332233	0.693274	0.00534221	FALSE	FALSE	NA	NA	FALSE	NA	TMEM63B;MRPL14	TSS1500;5'UTR
cg02390515	0.971017	-6.04066	0.332236	0.693277	-0.0044081	FALSE	FALSE	NA	NA	FALSE	NA	UBE4B;UBE4B	Body;Body
cg07870603	0.970997	-6.04068	0.332246	0.693284	-0.0028716	FALSE	FALSE	NA	NA	FALSE	NA	RPTOR;RPTOR	Body;Body
cg19248564	-0.970994	-6.04069	0.332248	0.693284	0.00448498	FALSE	FALSE	NA	NA	FALSE	NA	CYB5R3;CYB5R3;CYB5R3;CYB5R3	5'UTR;Body;1stExon;5'UTR
cg00718643	0.970991	-6.04069	0.332249	0.693284	-0.00690639	FALSE	FALSE	NA	NA	FALSE	NA	VPS37B	Body
cg15636519	0.970987	-6.04069	0.332251	0.693284	-0.00575328	FALSE	FALSE	NA	NA	FALSE	NA	STAT4	3'UTR
cg01708636	-0.970986	-6.04069	0.332252	0.693284	0.0103809	FALSE	FALSE	NA	NA	FALSE	NA	CPE	Body
cg02440976	0.970985	-6.04069	0.332253	0.693284	-0.0003326	FALSE	FALSE	NA	NA	FALSE	NA	ZNF280B;ZNF280B	1stExon;5'UTR	Unclassified
cg08047802	-0.970969	-6.04071	0.33226	0.693292	0.0104283	FALSE	FALSE	NA	NA	FALSE	NA	WSCD2	TSS1500
cg09120395	-0.970969	-6.04071	0.33226	0.693292	0.00826022	FALSE	FALSE	NA	NA	FALSE	NA	VAC14	Body
cg01223086	-0.970944	-6.04073	0.332273	0.693311	0.00301658	FALSE	FALSE	NA	NA	FALSE	NA
cg26921881	-0.970936	-6.04074	0.332277	0.693311	0.0102177	FALSE	FALSE	NA	NA	FALSE	NA
cg10888242	-0.970928	-6.04075	0.332281	0.693311	0.00196285	FALSE	FALSE	NA	NA	FALSE	NA	SAMD4A;SAMD4A	Body;Body
cg11440486	0.970924	-6.04075	0.332283	0.693311	-0.0173098	FALSE	FALSE	NA	NA	FALSE	NA	MYCBPAP	TSS1500	Promoter_Associated_Cell_type_specific
cg01271485	-0.970924	-6.04075	0.332283	0.693311	0.00412267	FALSE	FALSE	NA	NA	FALSE	NA
cg02956962	0.970919	-6.04076	0.332285	0.693311	-0.0075772	FALSE	FALSE	NA	NA	FALSE	NA
cg04260867	-0.970916	-6.04076	0.332287	0.693311	0.00221985	FALSE	FALSE	NA	NA	FALSE	NA	ZBTB8A	TSS1500	Unclassified_Cell_type_specific
cg17937182	-0.970908	-6.04077	0.33229	0.693311	0.00236902	FALSE	FALSE	NA	NA	FALSE	NA	PDE4A;PDE4A;PDE4A;PDE4A	3'UTR;3'UTR;3'UTR;3'UTR
cg09587549	-0.970901	-6.04077	0.332294	0.693311	0.00300481	FALSE	FALSE	NA	NA	FALSE	NA	PYCARD;PYCARD;PYCARD;PYCARD	5'UTR;1stExon;5'UTR;1stExon	Promoter_Associated
cg16371865	0.970899	-6.04078	0.332295	0.693311	-0.000977101	FALSE	FALSE	NA	NA	FALSE	NA	TRAPPC9;TRAPPC9	Body;Body
cg15312498	-0.970898	-6.04078	0.332296	0.693311	0.00307862	FALSE	FALSE	NA	NA	FALSE	NA
cg07615347	-0.970895	-6.04078	0.332297	0.693311	0.000644588	FALSE	FALSE	NA	NA	FALSE	NA	BICC1	Body
cg23478293	-0.970893	-6.04078	0.332298	0.693311	0.00845991	FALSE	FALSE	NA	NA	FALSE	NA	OTX2OS1	TSS1500
cg05683739	-0.970889	-6.04079	0.3323	0.693311	0.0126493	FALSE	FALSE	NA	NA	FALSE	NA	HLA-DOA	TSS1500
cg24677321	0.970886	-6.04079	0.332302	0.693311	-0.00843529	FALSE	FALSE	NA	NA	FALSE	NA
cg18031239	-0.970875	-6.0408	0.332307	0.693314	0.00773218	FALSE	FALSE	NA	NA	FALSE	NA	HLA-DMA	Body
cg09512548	-0.970875	-6.0408	0.332307	0.693314	0.00459945	FALSE	FALSE	NA	NA	FALSE	NA	FYN;FYN;FYN	Body;Body;Body
cg06563441	0.970865	-6.04081	0.332312	0.693318	-0.00990737	FALSE	FALSE	NA	NA	FALSE	NA	PDE7B	Body
cg26330928	0.970862	-6.04081	0.332313	0.693318	-0.00389433	FALSE	FALSE	NA	NA	FALSE	NA
cg04598300	-0.970849	-6.04082	0.33232	0.693323	0.00592991	FALSE	FALSE	NA	NA	FALSE	NA	STAT3;STAT3;STAT3	5'UTR;5'UTR;5'UTR	Unclassified_Cell_type_specific
cg22123255	-0.970839	-6.04083	0.332325	0.693323	0.000288687	FALSE	FALSE	NA	NA	FALSE	NA	TRIM26	TSS1500	Promoter_Associated
cg06891533	0.970839	-6.04083	0.332325	0.693323	-0.0124253	FALSE	FALSE	NA	NA	FALSE	NA	CPSF1	Body
cg05218311	-0.970839	-6.04083	0.332325	0.693323	0.00445027	FALSE	FALSE	NA	NA	FALSE	NA	ODZ4	TSS200
cg11171811	0.970832	-6.04084	0.332328	0.693323	-0.0018121	FALSE	FALSE	NA	NA	FALSE	NA	LTBP3;LTBP3;LTBP3	TSS1500;TSS1500;TSS1500
cg26698781	0.970828	-6.04084	0.332331	0.693323	-0.00162086	FALSE	FALSE	NA	NA	FALSE	NA
cg18217622	-0.970824	-6.04085	0.332332	0.693323	0.010131	FALSE	FALSE	NA	NA	FALSE	NA			Unclassified_Cell_type_specific
cg18263365	0.970822	-6.04085	0.332333	0.693323	-0.00798659	FALSE	FALSE	NA	NA	FALSE	NA	SPOCK1	5'UTR
cg08458400	-0.970816	-6.04086	0.332337	0.693326	0.00476577	FALSE	FALSE	NA	NA	FALSE	NA	CNR1;CNR1;CNR1;CNR1;CNR1;CNR1	Body;Body;Body;Body;Body;Body
cg04084898	0.970796	-6.04087	0.332346	0.693341	-0.00493622	FALSE	FALSE	NA	NA	FALSE	NA	NHSL1;NHSL1	Body;Body
cg00047694	-0.97079	-6.04088	0.332349	0.693343	0.00448722	FALSE	FALSE	NA	NA	FALSE	NA	LOC732275	Body
cg11749864	-0.970785	-6.04088	0.332352	0.693344	0.00923908	FALSE	FALSE	NA	NA	FALSE	NA
cg22591465	0.97078	-6.04089	0.332354	0.693345	-0.00643538	FALSE	FALSE	NA	NA	FALSE	NA	F10	Body
cg22107164	0.970773	-6.0409	0.332358	0.693345	-0.00422301	FALSE	FALSE	NA	NA	FALSE	NA	TMPRSS4;TMPRSS4	Body;Body
cg27315773	-0.970771	-6.0409	0.332359	0.693345	0.00724647	FALSE	FALSE	NA	NA	FALSE	NA
cg03093825	0.97076	-6.04091	0.332364	0.693353	-0.000233459	FALSE	FALSE	NA	NA	FALSE	NA	USO1	TSS1500
cg15606962	-0.97074	-6.04093	0.332374	0.693368	0.000697137	FALSE	FALSE	NA	NA	FALSE	NA	MRPL10;LRRC46;LRRC46	TSS1500;1stExon;5'UTR	Promoter_Associated
cg25790453	0.970718	-6.04095	0.332385	0.693381	-0.00680198	FALSE	FALSE	NA	NA	FALSE	NA	MCF2L;MCF2L	Body;TSS200
cg20638016	-0.970713	-6.04095	0.332388	0.693381	0.00111678	FALSE	FALSE	NA	NA	FALSE	NA	BSX	TSS1500	Unclassified_Cell_type_specific
cg05151739	0.970707	-6.04096	0.33239	0.693381	-0.00246811	FALSE	FALSE	NA	NA	FALSE	NA	PLEKHG5;PLEKHG5;PLEKHG5;PLEKHG5;PLEKHG5	Body;Body;Body;Body;Body	Unclassified_Cell_type_specific
cg19537591	0.970706	-6.04096	0.332391	0.693381	-0.00320769	FALSE	FALSE	NA	NA	FALSE	NA	TIMM8B;SDHD;TIMM8B	Body;TSS1500;Body	NonGene_Associated
cg04498014	-0.970705	-6.04096	0.332392	0.693381	0.00937412	FALSE	FALSE	NA	NA	FALSE	NA	TNRC6C;TNRC6C	5'UTR;5'UTR	Unclassified
cg19798881	-0.970699	-6.04097	0.332394	0.693381	0.00664244	FALSE	FALSE	NA	NA	FALSE	NA	BMP6	Body
cg09450097	-0.970698	-6.04097	0.332395	0.693381	0.00719249	FALSE	FALSE	NA	NA	FALSE	NA
cg08695724	0.970685	-6.04098	0.332402	0.69339	-0.00191599	FALSE	FALSE	NA	NA	FALSE	NA	BICD2;BICD2	TSS200;TSS200	Promoter_Associated
cg10944033	-0.970676	-6.04099	0.332406	0.693394	0.00342806	FALSE	FALSE	NA	NA	FALSE	NA	C5orf33;C5orf33	5'UTR;Body
cg18014138	-0.970672	-6.04099	0.332408	0.693394	0.00069423	FALSE	FALSE	NA	NA	FALSE	NA	SKIV2L;SKIV2L;RDBP	1stExon;5'UTR;TSS200	Promoter_Associated
cg22066894	-0.970662	-6.041	0.332413	0.693396	0.00618693	FALSE	FALSE	NA	NA	FALSE	NA	KIRREL3;KIRREL3	Body;Body
cg09782034	0.970658	-6.04101	0.332415	0.693396	-0.00980839	FALSE	FALSE	NA	NA	FALSE	NA	RORA	TSS1500
cg00393263	-0.970655	-6.04101	0.332417	0.693396	0.0035015	FALSE	FALSE	NA	NA	FALSE	NA	GJC2;GUK1;GUK1;GUK1	TSS1500;3'UTR;3'UTR;3'UTR
cg10202436	0.970651	-6.04101	0.332419	0.693396	-0.00566645	FALSE	FALSE	NA	NA	FALSE	NA	SPATA24	Body
cg26920327	-0.970649	-6.04101	0.332419	0.693396	0.0113125	FALSE	FALSE	NA	NA	FALSE	NA	SPTBN4;SPTBN4	TSS1500;Body	Unclassified
cg05095230	0.97063	-6.04103	0.332429	0.693411	-0.00566951	FALSE	FALSE	NA	NA	FALSE	NA	KPNA3	TSS200	Promoter_Associated
cg11006995	0.97062	-6.04104	0.332434	0.693414	-0.00343528	FALSE	FALSE	NA	NA	FALSE	NA	EBF2	TSS1500
cg05341539	-0.970619	-6.04104	0.332434	0.693414	0.00780838	FALSE	FALSE	NA	NA	FALSE	NA	AKAP13;AKAP13;AKAP13	Body;Body;Body	Promoter_Associated_Cell_type_specific
cg08727443	-0.970604	-6.04106	0.332442	0.69342	0.00036569	FALSE	FALSE	NA	NA	FALSE	NA	DLGAP3	3'UTR	Promoter_Associated
cg14727777	0.970604	-6.04106	0.332442	0.69342	-0.0134157	FALSE	FALSE	NA	NA	FALSE	NA	C4orf49	TSS200
cg05960182	-0.970586	-6.04107	0.332451	0.693422	0.00823784	FALSE	FALSE	NA	NA	FALSE	NA
cg01567615	0.970584	-6.04108	0.332452	0.693422	-0.0137939	FALSE	FALSE	NA	NA	FALSE	NA	RASA3	Body
cg03263337	0.970584	-6.04108	0.332452	0.693422	-0.000894603	FALSE	FALSE	NA	NA	FALSE	NA	CLVS1	TSS1500
cg00977408	-0.970581	-6.04108	0.332453	0.693422	0.00318715	FALSE	FALSE	NA	NA	FALSE	NA	ATP9A	Body
cg26580869	-0.970581	-6.04108	0.332453	0.693422	0.00328889	FALSE	FALSE	NA	NA	FALSE	NA	HCN2	Body	Unclassified
cg02978505	-0.970572	-6.04109	0.332458	0.693426	0.00532289	FALSE	FALSE	NA	NA	FALSE	NA
cg10815253	-0.970566	-6.04109	0.332461	0.693426	0.014005	FALSE	FALSE	NA	NA	FALSE	NA
cg21127537	0.970565	-6.04109	0.332461	0.693426	-0.00242276	FALSE	FALSE	NA	NA	FALSE	NA	TTC12	TSS1500	Promoter_Associated
cg23204707	-0.970552	-6.04111	0.332468	0.693434	0.00704655	FALSE	FALSE	NA	NA	FALSE	NA
cg07277624	-0.970539	-6.04112	0.332474	0.693438	0.0044266	FALSE	FALSE	NA	NA	FALSE	NA	DBNDD2;DBNDD2;DBNDD2;SYS1-DBNDD2;DBNDD2	TSS200;5'UTR;TSS200;Body;5'UTR
cg20372821	-0.970532	-6.04112	0.332478	0.693438	0.00932327	FALSE	FALSE	NA	NA	FALSE	NA	HCRT	TSS1500
cg17237881	-0.970528	-6.04113	0.33248	0.693438	0.00361343	FALSE	FALSE	NA	NA	FALSE	NA	BIRC7;BIRC7	1stExon;1stExon
cg27265778	-0.970527	-6.04113	0.33248	0.693438	0.00622472	FALSE	FALSE	NA	NA	FALSE	NA
cg17812917	0.97052	-6.04114	0.332483	0.693438	-0.00411205	FALSE	FALSE	NA	NA	FALSE	NA
cg01162378	0.970518	-6.04114	0.332484	0.693438	-0.0102217	FALSE	FALSE	NA	NA	FALSE	NA	CDH11	5'UTR
cg19303898	-0.970518	-6.04114	0.332485	0.693438	0.006821	FALSE	FALSE	NA	NA	FALSE	NA	METTL11B	1stExon
cg02066441	-0.970505	-6.04115	0.332491	0.693446	0.00439226	FALSE	FALSE	NA	NA	FALSE	NA
cg02786269	0.970501	-6.04115	0.332493	0.693446	-0.00402612	FALSE	FALSE	NA	NA	FALSE	NA	TRAPPC9;TRAPPC9	Body;Body
cg10503138	0.970493	-6.04116	0.332497	0.693449	-0.0113944	FALSE	FALSE	NA	NA	FALSE	NA	CNTN4	5'UTR
cg26377276	-0.97049	-6.04116	0.332499	0.693449	0.00219314	FALSE	FALSE	NA	NA	FALSE	NA	NCK2;NCK2;NCK2	Body;Body;Body
cg10562786	0.970486	-6.04117	0.332501	0.693449	-0.000254757	FALSE	FALSE	NA	NA	FALSE	NA	MICAL2	Body
cg11654118	0.970476	-6.04118	0.332505	0.693455	-0.00242463	FALSE	FALSE	NA	NA	FALSE	NA	TNNT3;TNNT3;TNNT3;TNNT3	Body;Body;Body;Body
cg10257895	0.970465	-6.04119	0.332511	0.693462	-0.00667271	FALSE	FALSE	NA	NA	FALSE	NA
cg25946965	-0.970453	-6.0412	0.332517	0.693466	0.0146517	FALSE	FALSE	NA	NA	FALSE	NA
cg21560526	0.970452	-6.0412	0.332517	0.693466	-0.00620303	FALSE	FALSE	NA	NA	FALSE	NA
cg17984666	0.970428	-6.04122	0.33253	0.693483	-0.00307769	FALSE	FALSE	NA	NA	FALSE	NA	CELSR1	Body
cg02656169	-0.970426	-6.04123	0.33253	0.693483	0.00117586	FALSE	FALSE	NA	NA	FALSE	NA	ANAPC5	TSS1500
cg01977520	-0.970423	-6.04123	0.332532	0.693483	0.00687235	FALSE	FALSE	NA	NA	FALSE	NA	ECE1;ECE1;ECE1	TSS1500;TSS1500;Body
cg12608723	-0.970398	-6.04125	0.332544	0.693505	0.00445197	FALSE	FALSE	NA	NA	FALSE	NA
cg21751684	-0.970389	-6.04126	0.332549	0.693506	0.0102685	FALSE	FALSE	NA	NA	FALSE	NA	LOC254559	TSS1500
cg10346364	-0.970388	-6.04126	0.332549	0.693506	0.00668209	FALSE	FALSE	NA	NA	FALSE	NA	LOC100130987;CLCF1;CLCF1	Body;TSS1500;TSS1500
cg25099438	-0.97037	-6.04128	0.332558	0.693518	0.00205251	FALSE	FALSE	NA	NA	FALSE	NA	EEF1B2;EEF1B2;EEF1B2;NDUFS1	TSS1500;TSS1500;TSS1500;5'UTR
cg04813911	0.970368	-6.04128	0.332559	0.693518	-0.00543067	FALSE	FALSE	NA	NA	FALSE	NA	CILP	TSS200
cg03761885	0.970364	-6.04128	0.332561	0.693518	-0.011725	FALSE	FALSE	NA	NA	FALSE	NA	RBM44	5'UTR
cg19464419	0.970346	-6.0413	0.33257	0.693531	-0.0136597	FALSE	FALSE	NA	NA	FALSE	NA	EPHA7	Body
cg04914198	-0.970342	-6.04131	0.332572	0.693532	0.00782733	FALSE	FALSE	NA	NA	FALSE	NA	PPFIA4	TSS1500	Unclassified_Cell_type_specific
cg22247282	0.970336	-6.04131	0.332575	0.693533	-0.000483155	FALSE	FALSE	NA	NA	FALSE	NA	NDUFS8	TSS1500	Promoter_Associated
cg12493107	0.970329	-6.04132	0.332578	0.693536	-0.00197419	FALSE	FALSE	NA	NA	FALSE	NA	GZF1	TSS1500	Promoter_Associated
cg25191596	-0.97032	-6.04133	0.332583	0.693541	0.00757774	FALSE	FALSE	NA	NA	FALSE	NA	MAS1L	1stExon
cg25886345	-0.970303	-6.04134	0.332591	0.693554	0.00428927	FALSE	FALSE	NA	NA	FALSE	NA	YTHDC1;YTHDC1	3'UTR;3'UTR
cg13061249	-0.970285	-6.04136	0.332601	0.693569	0.0074025	FALSE	FALSE	NA	NA	FALSE	NA	ARHGEF4;ARHGEF4	Body;Body
cg05033271	0.970271	-6.04137	0.332608	0.693575	-0.00313551	FALSE	FALSE	NA	NA	FALSE	NA	MMP16;MMP16	TSS1500;TSS1500	Unclassified_Cell_type_specific
cg20860112	0.970269	-6.04137	0.332608	0.693575	-0.00766833	FALSE	FALSE	NA	NA	FALSE	NA	HSP90AB2P	TSS1500
cg09076299	-0.970266	-6.04138	0.33261	0.693575	0.00160787	FALSE	FALSE	NA	NA	FALSE	NA
cg00579706	0.970253	-6.04139	0.332616	0.693583	-0.00361239	FALSE	FALSE	NA	NA	FALSE	NA	TFCP2L1	3'UTR
cg08211722	0.970241	-6.0414	0.332623	0.693591	-0.000198096	FALSE	FALSE	NA	NA	FALSE	NA	MAPK11	TSS200	Unclassified
cg00045439	0.970236	-6.04141	0.332625	0.693591	-0.000826807	FALSE	FALSE	NA	NA	FALSE	NA	AIMP1;TBCK;AIMP1;TBCK;AIMP1;TBCK;TBCK	5'UTR;TSS1500;Body;TSS1500;5'UTR;TSS1500;TSS1500	Unclassified
cg20781560	-0.970232	-6.04141	0.332627	0.693591	0.00256547	FALSE	FALSE	NA	NA	FALSE	NA	PTPN14	5'UTR
cg08825817	-0.970225	-6.04142	0.332631	0.693591	0.00669164	FALSE	FALSE	NA	NA	FALSE	NA	MMP17	Body
cg21001780	0.970218	-6.04142	0.332634	0.693591	-0.00631292	FALSE	FALSE	NA	NA	FALSE	NA
cg26561986	0.970217	-6.04142	0.332634	0.693591	-0.00389034	FALSE	FALSE	NA	NA	FALSE	NA	USP44;USP44	5'UTR;5'UTR
cg07741524	0.970216	-6.04142	0.332635	0.693591	-0.000314851	FALSE	FALSE	NA	NA	FALSE	NA	ARHGAP17;ARHGAP17	TSS200;TSS200	Promoter_Associated
cg09781650	0.970185	-6.04145	0.33265	0.693591	-0.00316084	FALSE	FALSE	NA	NA	FALSE	NA
cg24135300	0.970183	-6.04146	0.332651	0.693591	-0.00922661	FALSE	FALSE	NA	NA	FALSE	NA	FAM168A	Body
cg05876340	0.970181	-6.04146	0.332652	0.693591	-0.00564922	FALSE	FALSE	NA	NA	FALSE	NA	CELSR3	Body
cg01815801	0.970173	-6.04147	0.332656	0.693591	-0.00261925	FALSE	FALSE	NA	NA	FALSE	NA	TFDP1;TFDP1	Body;Body
cg07447157	-0.970172	-6.04147	0.332657	0.693591	0.00573019	FALSE	FALSE	NA	NA	FALSE	NA	HOMEZ	TSS1500	Promoter_Associated
cg13728650	0.97017	-6.04147	0.332658	0.693591	-0.00718449	FALSE	FALSE	NA	NA	FALSE	NA	TPRA1;TPRA1;TPRA1	TSS1500;5'UTR;5'UTR
cg23955930	-0.970167	-6.04147	0.332659	0.693591	0.000947853	FALSE	FALSE	NA	NA	FALSE	NA	SARS2;MRPS12;MRPS12;MRPS12;SARS2;MRPS12;MRPS12;MRPS12	TSS200;5'UTR;1stExon;5'UTR;TSS200;1stExon;5'UTR;1stExon	Promoter_Associated
cg25139649	-0.970163	-6.04147	0.332661	0.693591	0.00747887	FALSE	FALSE	NA	NA	FALSE	NA	SKI	Body
cg24219974	-0.970162	-6.04148	0.332662	0.693591	0.00710336	FALSE	FALSE	NA	NA	FALSE	NA
cg01263691	0.970161	-6.04148	0.332662	0.693591	-0.00066355	FALSE	FALSE	NA	NA	FALSE	NA	TMEM14A;TMEM14A	5'UTR;1stExon	Promoter_Associated
cg25357830	-0.970159	-6.04148	0.332663	0.693591	0.00657444	FALSE	FALSE	NA	NA	FALSE	NA
cg16323609	-0.970158	-6.04148	0.332664	0.693591	0.0046934	FALSE	FALSE	NA	NA	FALSE	NA	PRKAR2A	TSS1500	Promoter_Associated
cg03485608	0.970157	-6.04148	0.332664	0.693591	-0.00158579	FALSE	FALSE	NA	NA	FALSE	NA	NXPH2	Body
cg24663338	0.970155	-6.04148	0.332665	0.693591	-0.00968719	FALSE	FALSE	NA	NA	FALSE	NA
cg06318386	-0.970148	-6.04149	0.332669	0.693594	0.00548271	FALSE	FALSE	NA	NA	FALSE	NA	PHF21A;PHF21A	Body;Body
cg24426072	-0.970129	-6.04151	0.332678	0.693609	0.00292893	FALSE	FALSE	NA	NA	FALSE	NA	TRIL	1stExon
cg04379469	0.970125	-6.04151	0.33268	0.693609	-0.00202623	FALSE	FALSE	NA	NA	FALSE	NA	TRRAP	Body
cg11666515	-0.970115	-6.04152	0.332685	0.693615	0.00466758	FALSE	FALSE	NA	NA	FALSE	NA	OR10H1	TSS1500
cg10036931	0.970102	-6.04153	0.332691	0.693624	-0.010605	FALSE	FALSE	NA	NA	FALSE	NA
cg00639656	0.970092	-6.04154	0.332697	0.69363	-0.00370183	FALSE	FALSE	NA	NA	FALSE	NA	SNORD42A;RPL23A;SNORD4B	TSS200;Body;TSS1500
cg19828416	0.970077	-6.04156	0.332704	0.693641	-0.00838225	FALSE	FALSE	NA	NA	FALSE	NA	OR4D1	TSS1500
cg01620486	0.970049	-6.04158	0.332718	0.693666	-0.0141508	FALSE	FALSE	NA	NA	FALSE	NA
cg19528654	-0.970027	-6.0416	0.332729	0.693684	0.010202	FALSE	FALSE	NA	NA	FALSE	NA	AIP	Body	Promoter_Associated
cg11508406	-0.970021	-6.04161	0.332732	0.693686	0.00460333	FALSE	FALSE	NA	NA	FALSE	NA
cg05335115	0.97001	-6.04162	0.332737	0.693687	-0.00242266	FALSE	FALSE	NA	NA	FALSE	NA	WDR90	Body
cg12804910	0.970008	-6.04162	0.332738	0.693687	-0.000865482	FALSE	FALSE	NA	NA	FALSE	NA	DDX51	Body
cg05664072	-0.970007	-6.04162	0.332739	0.693687	0.00526142	FALSE	FALSE	NA	NA	FALSE	NA	PER2	TSS1500	Promoter_Associated
cg10192265	0.970003	-6.04163	0.332741	0.693687	-0.00410733	FALSE	FALSE	NA	NA	FALSE	NA
cg12528016	-0.96996	-6.04167	0.332762	0.693727	0.000383613	FALSE	FALSE	NA	NA	FALSE	NA	IFI6;IFI6;IFI6;IFI6;IFI6;IFI6	1stExon;5'UTR;5'UTR;1stExon;1stExon;5'UTR	Promoter_Associated
cg23548041	0.969945	-6.04168	0.33277	0.693738	-0.00712509	FALSE	FALSE	NA	NA	FALSE	NA			Unclassified_Cell_type_specific
cg10820203	0.969906	-6.04172	0.332789	0.693775	-0.00309085	FALSE	FALSE	NA	NA	FALSE	NA	HSPG2	Body
cg10059450	0.969881	-6.04174	0.332802	0.693787	-0.00197807	FALSE	FALSE	NA	NA	FALSE	NA	RBM4	TSS1500	Unclassified
cg02926820	-0.969879	-6.04174	0.332802	0.693787	0.011424	FALSE	FALSE	NA	NA	FALSE	NA
cg00479411	-0.969879	-6.04174	0.332802	0.693787	0.000955142	FALSE	FALSE	NA	NA	FALSE	NA
cg15091123	-0.969876	-6.04175	0.332804	0.693787	0.0110839	FALSE	FALSE	NA	NA	FALSE	NA	LRRC43;LRRC43	Body;Body
cg09997339	-0.969868	-6.04175	0.332808	0.693788	0.0060823	FALSE	FALSE	NA	NA	FALSE	NA	KCNE2	Body
cg26271970	-0.969867	-6.04176	0.332808	0.693788	0.00361021	FALSE	FALSE	NA	NA	FALSE	NA	GRID1;MIR346	Body;TSS1500
cg09874415	0.969853	-6.04177	0.332816	0.693795	-0.013932	FALSE	FALSE	NA	NA	FALSE	NA	KIAA0319L	Body
cg26131286	-0.969852	-6.04177	0.332816	0.693795	0.00294744	FALSE	FALSE	NA	NA	FALSE	NA			Unclassified_Cell_type_specific
cg01819142	-0.969845	-6.04178	0.332819	0.693796	0.0106501	FALSE	FALSE	NA	NA	FALSE	NA
cg06434353	0.969842	-6.04178	0.332821	0.693796	0.0014304	FALSE	FALSE	NA	NA	FALSE	NA	TMED7-TICAM2;TMED7;TMED7-TICAM2	Body;3'UTR;Body
cg08512462	0.969829	-6.04179	0.332827	0.693802	-0.00249581	FALSE	FALSE	NA	NA	FALSE	NA
cg04455286	0.969827	-6.04179	0.332828	0.693802	-0.00656917	FALSE	FALSE	NA	NA	FALSE	NA
cg26371787	-0.969818	-6.0418	0.332833	0.693807	0.00321871	FALSE	FALSE	NA	NA	FALSE	NA	TXNDC5;TXNDC5	Body;TSS200
cg16540921	-0.969777	-6.04184	0.332853	0.693845	0.000823845	FALSE	FALSE	NA	NA	FALSE	NA	MTHFSD;MTHFSD;MTHFSD;MTHFSD;MTHFSD;MTHFSD;MTHFSD;FLJ30679	Body;Body;Body;Body;Body;5'UTR;Body;TSS1500	Unclassified
cg16462254	-0.969767	-6.04185	0.332858	0.693852	0.00768357	FALSE	FALSE	NA	NA	FALSE	NA	NTM;NTM;NTM;NTM	TSS1500;TSS1500;TSS1500;Body
cg09967670	-0.969746	-6.04187	0.332869	0.69386	0.00953625	FALSE	FALSE	NA	NA	FALSE	NA
cg23022206	-0.969745	-6.04187	0.332869	0.69386	0.00401731	FALSE	FALSE	NA	NA	FALSE	NA	FBXL17	Body
cg07588964	-0.969742	-6.04187	0.332871	0.69386	0.00467371	FALSE	FALSE	NA	NA	FALSE	NA	NCOA4;NCOA4;NCOA4;NCOA4	TSS200;5'UTR;Body;Body	Promoter_Associated
cg06929324	-0.969742	-6.04187	0.332871	0.69386	0.00451791	FALSE	FALSE	NA	NA	FALSE	NA	C14orf115	TSS1500
cg21160062	-0.969725	-6.04189	0.332879	0.693873	0.00058679	FALSE	FALSE	NA	NA	FALSE	NA	TRIM27	Body
cg15740507	-0.969714	-6.0419	0.332885	0.69388	0.00317054	FALSE	FALSE	NA	NA	FALSE	NA	TBC1D23	Body
cg00797142	-0.969702	-6.04191	0.332891	0.693885	0.00193454	FALSE	FALSE	NA	NA	FALSE	NA	NBN	TSS1500
cg12850892	-0.9697	-6.04191	0.332891	0.693885	0.00718718	FALSE	FALSE	NA	NA	FALSE	NA			Promoter_Associated
cg22750906	0.969689	-6.04192	0.332897	0.693885	-0.00845073	FALSE	FALSE	NA	NA	FALSE	NA	HDAC9;HDAC9;HDAC9	Body;Body;Body
cg06931444	0.969688	-6.04193	0.332898	0.693885	-0.00350479	FALSE	FALSE	NA	NA	FALSE	NA
cg14142889	0.969687	-6.04193	0.332898	0.693885	-0.00229346	FALSE	FALSE	NA	NA	FALSE	NA			Unclassified
cg12542490	0.969677	-6.04194	0.332903	0.693891	-0.00777087	FALSE	FALSE	NA	NA	FALSE	NA	F10	Body
cg08447142	-0.969671	-6.04194	0.332906	0.693891	0.00450783	FALSE	FALSE	NA	NA	FALSE	NA	YAP1;YAP1	Body;Body
cg21282054	-0.969668	-6.04194	0.332908	0.693891	0.00598792	FALSE	FALSE	NA	NA	FALSE	NA	TMC8;TMC6	5'UTR;5'UTR
cg09243445	-0.969663	-6.04195	0.33291	0.693893	0.00678087	FALSE	FALSE	NA	NA	FALSE	NA	ASB18	Body
cg00356183	-0.969656	-6.04196	0.332914	0.693895	0.00605726	FALSE	FALSE	NA	NA	FALSE	NA	PRKAR1B;PRKAR1B;PRKAR1B;PRKAR1B;PRKAR1B;PRKAR1B	5'UTR;5'UTR;5'UTR;5'UTR;5'UTR;5'UTR
cg19914238	0.969652	-6.04196	0.332915	0.693895	-0.00805614	FALSE	FALSE	NA	NA	FALSE	NA			Unclassified
cg07799299	-0.969635	-6.04198	0.332924	0.693906	0.000318437	FALSE	FALSE	NA	NA	FALSE	NA	ASAP1	Body
cg13596910	0.969629	-6.04198	0.332927	0.693906	-0.000688705	FALSE	FALSE	NA	NA	FALSE	NA	C17orf65;ASB16	Body;Body
cg11888381	-0.969625	-6.04198	0.332929	0.693906	0.00752358	FALSE	FALSE	NA	NA	FALSE	NA	FAM131A	TSS200
cg08898653	0.969624	-6.04199	0.332929	0.693906	-0.0015044	FALSE	FALSE	NA	NA	FALSE	NA	CAMK2N1	Body
cg01026192	0.969613	-6.042	0.332935	0.693912	-0.00739464	FALSE	FALSE	NA	NA	FALSE	NA
cg01689405	0.969606	-6.042	0.332939	0.693912	-0.00653179	FALSE	FALSE	NA	NA	FALSE	NA	SLC30A2;SLC30A2	Body;Body
cg15077558	-0.969601	-6.04201	0.332941	0.693912	0.0052814	FALSE	FALSE	NA	NA	FALSE	NA	C1orf194;KIAA1324	Body;TSS1500	Unclassified
cg19063834	-0.969601	-6.04201	0.332941	0.693912	0.00906986	FALSE	FALSE	NA	NA	FALSE	NA	FAM134B;FAM134B	Body;TSS200
cg07288049	0.96959	-6.04202	0.332946	0.693919	-0.000145362	FALSE	FALSE	NA	NA	FALSE	NA	FAM53A	Body
cg13160251	-0.969584	-6.04202	0.332949	0.693921	0.00275019	FALSE	FALSE	NA	NA	FALSE	NA	NEDD4	TSS1500	Promoter_Associated
cg25925441	-0.969575	-6.04203	0.332954	0.693926	0.0044355	FALSE	FALSE	NA	NA	FALSE	NA	RPRM	TSS1500
cg03395044	-0.969562	-6.04205	0.33296	0.693931	5.74723e-05	FALSE	FALSE	NA	NA	FALSE	NA
cg00728655	-0.969561	-6.04205	0.332961	0.693931	0.000226712	FALSE	FALSE	NA	NA	FALSE	NA	EXOC4	Body
cg08058213	-0.969557	-6.04205	0.332963	0.693931	0.000251554	FALSE	FALSE	NA	NA	FALSE	NA	GUCY1B3	Body
cg08745451	0.969552	-6.04205	0.332965	0.693931	-0.00261654	FALSE	FALSE	NA	NA	FALSE	NA	BEND6	Body
cg08807496	0.969547	-6.04206	0.332968	0.693931	-0.00494884	FALSE	FALSE	NA	NA	FALSE	NA	C2orf54;C2orf54	TSS200;Body
cg14484434	0.969545	-6.04206	0.332969	0.693931	-0.00339134	FALSE	FALSE	NA	NA	FALSE	NA	EIF2C2;EIF2C2	Body;Body
cg12496355	-0.969536	-6.04207	0.332973	0.693935	0.000668369	FALSE	FALSE	NA	NA	FALSE	NA	KIRREL3;KIRREL3	TSS200;TSS200
cg01177851	-0.969498	-6.04211	0.332992	0.69397	0.00825992	FALSE	FALSE	NA	NA	FALSE	NA	DAAM1	Body
cg19592231	0.969482	-6.04212	0.333	0.69398	-0.0056058	FALSE	FALSE	NA	NA	FALSE	NA	ANKRD44	Body
cg14362428	0.969474	-6.04213	0.333004	0.69398	-0.00453646	FALSE	FALSE	NA	NA	FALSE	NA	CCHCR1;CCHCR1;CCHCR1	Body;Body;Body
cg24297695	-0.969473	-6.04213	0.333005	0.69398	0.0124331	FALSE	FALSE	NA	NA	FALSE	NA	DUSP2	TSS200	Promoter_Associated
cg20400592	0.96947	-6.04213	0.333006	0.69398	-0.00696293	FALSE	FALSE	NA	NA	FALSE	NA	DLEU7	TSS200
cg14597223	-0.969465	-6.04214	0.333009	0.69398	0.00333485	FALSE	FALSE	NA	NA	FALSE	NA	PSPH;PSPH;CCT6A;CCT6A	5'UTR;1stExon;TSS200;TSS200	Promoter_Associated
cg07337456	0.969463	-6.04214	0.33301	0.69398	-0.0108775	FALSE	FALSE	NA	NA	FALSE	NA	DLGAP2	Body
cg16207001	0.969458	-6.04214	0.333012	0.693981	-0.00334618	FALSE	FALSE	NA	NA	FALSE	NA	ZMIZ1	5'UTR
cg20083442	0.969443	-6.04216	0.33302	0.693991	-0.00841507	FALSE	FALSE	NA	NA	FALSE	NA	KCNB2	Body
cg11915812	0.969434	-6.04217	0.333024	0.693995	-0.00114237	FALSE	FALSE	NA	NA	FALSE	NA	HPCAL1;HPCAL1	5'UTR;5'UTR
cg27520319	0.969429	-6.04217	0.333027	0.693995	-0.00510988	FALSE	FALSE	NA	NA	FALSE	NA	ZSCAN1	Body
cg05792368	-0.969427	-6.04217	0.333028	0.693995	0.0031563	FALSE	FALSE	NA	NA	FALSE	NA			Unclassified
cg22332306	0.969405	-6.04219	0.333039	0.693999	-0.00170914	FALSE	FALSE	NA	NA	FALSE	NA	C3orf63;C3orf63	Body;TSS200
cg11627582	0.9694	-6.0422	0.333041	0.693999	-0.00685378	FALSE	FALSE	NA	NA	FALSE	NA	ZNF536	Body
cg00112187	0.969399	-6.0422	0.333041	0.693999	-0.00609383	FALSE	FALSE	NA	NA	FALSE	NA
cg03683250	-0.969398	-6.0422	0.333042	0.693999	0.00414568	FALSE	FALSE	NA	NA	FALSE	NA	DENND4A;DENND4A	TSS1500;TSS1500
cg25743268	-0.969398	-6.0422	0.333042	0.693999	0.00808861	FALSE	FALSE	NA	NA	FALSE	NA	NOTUM	3'UTR
cg07759377	-0.969394	-6.0422	0.333044	0.693999	0.000717408	FALSE	FALSE	NA	NA	FALSE	NA
cg16048239	0.969393	-6.04221	0.333045	0.693999	-0.00155629	FALSE	FALSE	NA	NA	FALSE	NA	SCAMP4	3'UTR
cg00432461	0.969383	-6.04221	0.333049	0.694004	-0.0119693	FALSE	FALSE	NA	NA	FALSE	NA	ADRB3	TSS1500
cg21364719	0.969378	-6.04222	0.333052	0.694005	-0.00364018	FALSE	FALSE	NA	NA	FALSE	NA	ZADH2	Body	Promoter_Associated
cg23290343	-0.969371	-6.04223	0.333056	0.694006	0.00152203	FALSE	FALSE	NA	NA	FALSE	NA	FBXL17	1stExon
cg01176823	-0.969368	-6.04223	0.333057	0.694006	0.0144617	FALSE	FALSE	NA	NA	FALSE	NA	IGFBP5	3'UTR
cg25027603	0.969365	-6.04223	0.333059	0.694006	-0.0132696	FALSE	FALSE	NA	NA	FALSE	NA	KRTAP23-1	TSS200
cg04964676	-0.969351	-6.04225	0.333065	0.694012	0.00711353	FALSE	FALSE	NA	NA	FALSE	NA
cg24570210	-0.96935	-6.04225	0.333066	0.694012	0.00903946	FALSE	FALSE	NA	NA	FALSE	NA	OPALIN;OPALIN;OPALIN	TSS1500;TSS1500;TSS1500
cg26468118	0.969342	-6.04225	0.33307	0.694013	-0.00647049	FALSE	FALSE	NA	NA	FALSE	NA	RAB20	3'UTR
cg16799831	-0.969337	-6.04226	0.333072	0.694013	0.00617595	FALSE	FALSE	NA	NA	FALSE	NA
cg10575219	-0.969334	-6.04226	0.333074	0.694013	0.00795953	FALSE	FALSE	NA	NA	FALSE	NA	ATXN7L1;ATXN7L1	Body;5'UTR
cg12198729	0.969325	-6.04227	0.333079	0.694013	-0.000589523	FALSE	FALSE	NA	NA	FALSE	NA	BTRC;BTRC	TSS200;TSS200	Promoter_Associated
cg26010751	0.969321	-6.04227	0.33308	0.694013	-0.00583112	FALSE	FALSE	NA	NA	FALSE	NA	GRM2;GRM2	5'UTR;5'UTR	Unclassified_Cell_type_specific
cg00152041	-0.969317	-6.04228	0.333082	0.694013	0.00230762	FALSE	FALSE	NA	NA	FALSE	NA	SLCO4A1	5'UTR
cg04605590	-0.969313	-6.04228	0.333084	0.694013	0.00515974	FALSE	FALSE	NA	NA	FALSE	NA
cg13866253	-0.969307	-6.04229	0.333087	0.694013	0.0111108	FALSE	FALSE	NA	NA	FALSE	NA	PAK1;PAK1	Body;Body
cg08613597	-0.969307	-6.04229	0.333088	0.694013	0.00101943	FALSE	FALSE	NA	NA	FALSE	NA	GNAO1;GNAO1;LOC283856	TSS1500;TSS1500;Body
cg09551019	-0.969306	-6.04229	0.333088	0.694013	0.00952371	FALSE	FALSE	NA	NA	FALSE	NA	KCNH1;KCNH1	Body;Body
cg16311536	-0.969276	-6.04232	0.333103	0.694038	0.0131299	FALSE	FALSE	NA	NA	FALSE	NA	NEURL	Body	Promoter_Associated_Cell_type_specific
cg11887529	0.969262	-6.04233	0.33311	0.694038	-0.00214888	FALSE	FALSE	NA	NA	FALSE	NA	SSH1;SSH1;SSH1	Body;Body;Body
cg06951383	0.96926	-6.04233	0.333111	0.694038	-0.00284116	FALSE	FALSE	NA	NA	FALSE	NA	SNORD37;EEF2	TSS200;Body
cg20600210	-0.96926	-6.04233	0.333111	0.694038	-0.000508706	FALSE	FALSE	NA	NA	FALSE	NA	APCDD1L	TSS200
cg02566861	-0.969256	-6.04234	0.333113	0.694038	0.00641361	FALSE	FALSE	NA	NA	FALSE	NA	LOC404266;LOC404266;LOC404266;LOC404266;HOXB6;LOC404266	Body;Body;Body;Body;5'UTR;Body	Unclassified
cg15730491	-0.969248	-6.04234	0.333117	0.694038	0.00945399	FALSE	FALSE	NA	NA	FALSE	NA
cg00421223	0.969247	-6.04234	0.333117	0.694038	-0.0116183	FALSE	FALSE	NA	NA	FALSE	NA
cg10201807	-0.969243	-6.04235	0.333119	0.694038	0.00285717	FALSE	FALSE	NA	NA	FALSE	NA	MCTP1	TSS1500
cg26229024	0.969241	-6.04235	0.33312	0.694038	-0.0182844	FALSE	FALSE	NA	NA	FALSE	NA	PCDHB2	TSS1500
cg18554976	-0.969238	-6.04235	0.333122	0.694038	0.00577934	FALSE	FALSE	NA	NA	FALSE	NA	FXYD1;FXYD1	TSS1500;TSS1500
cg05424071	-0.969235	-6.04236	0.333123	0.694038	0.00123114	FALSE	FALSE	NA	NA	FALSE	NA	GLRA3;GLRA3;GLRA3;GLRA3	1stExon;5'UTR;1stExon;5'UTR
cg18520238	-0.969217	-6.04237	0.333132	0.694052	0.00354309	FALSE	FALSE	NA	NA	FALSE	NA	PRR5L;PRR5L;PRR5L;PRR5L;PRR5L	5'UTR;5'UTR;1stExon;5'UTR;Body
cg01712948	0.969204	-6.04238	0.333139	0.69406	-0.00672205	FALSE	FALSE	NA	NA	FALSE	NA
cg19669207	0.969199	-6.04239	0.333141	0.69406	-9.72874e-05	FALSE	FALSE	NA	NA	FALSE	NA
cg25037394	0.969196	-6.04239	0.333143	0.69406	-0.00801909	FALSE	FALSE	NA	NA	FALSE	NA	HMGCL;HMGCL	TSS1500;TSS1500	Promoter_Associated
cg20042612	-0.969184	-6.0424	0.333149	0.694066	0.00143393	FALSE	FALSE	NA	NA	FALSE	NA			Promoter_Associated
cg04329390	-0.969182	-6.04241	0.33315	0.694066	0.00942305	FALSE	FALSE	NA	NA	FALSE	NA	PRR18	TSS1500	Unclassified
cg22811818	0.969178	-6.04241	0.333152	0.694066	-0.0050358	FALSE	FALSE	NA	NA	FALSE	NA	SETD5;LOC440944	TSS200;TSS1500	Promoter_Associated
cg21067540	-0.969167	-6.04242	0.333157	0.694073	0.000254475	FALSE	FALSE	NA	NA	FALSE	NA	ZNF114	TSS1500	Promoter_Associated
cg12968224	-0.96915	-6.04244	0.333166	0.694086	0.00454489	FALSE	FALSE	NA	NA	FALSE	NA	EEFSEC	Body
cg03545077	-0.969139	-6.04245	0.333171	0.694088	0.015626	FALSE	FALSE	NA	NA	FALSE	NA	TPO;TPO;TPO;TPO	Body;Body;Body;Body
cg27030352	-0.969139	-6.04245	0.333171	0.694088	0.00698023	FALSE	FALSE	NA	NA	FALSE	NA
cg18794622	-0.969134	-6.04245	0.333173	0.694088	0.00444445	FALSE	FALSE	NA	NA	FALSE	NA	OR6B3	TSS1500
cg17180011	0.969127	-6.04246	0.333177	0.694088	-0.00607875	FALSE	FALSE	NA	NA	FALSE	NA	RPTOR;RPTOR	Body;Body
cg02746744	-0.969127	-6.04246	0.333177	0.694088	0.00981287	FALSE	FALSE	NA	NA	FALSE	NA
cg10147462	-0.96911	-6.04247	0.333186	0.694101	0.00982949	FALSE	FALSE	NA	NA	FALSE	NA
cg22416002	-0.969104	-6.04248	0.333188	0.694102	0.0056749	FALSE	FALSE	NA	NA	FALSE	NA	RPL3;RNU86;RPL3	Body;TSS200;Body
cg18211066	-0.969091	-6.04249	0.333195	0.694106	0.0157053	FALSE	FALSE	NA	NA	FALSE	NA
cg16703312	-0.969083	-6.0425	0.333199	0.694106	0.0053754	FALSE	FALSE	NA	NA	FALSE	NA			Unclassified
cg16501561	-0.969077	-6.0425	0.333202	0.694106	0.00658884	FALSE	FALSE	NA	NA	FALSE	NA	ANKRD55	Body
cg07361874	0.969074	-6.04251	0.333203	0.694106	-0.00388478	FALSE	FALSE	NA	NA	FALSE	NA	KIF3A	TSS1500	Promoter_Associated
cg15317049	-0.969071	-6.04251	0.333205	0.694106	0.00475834	FALSE	FALSE	NA	NA	FALSE	NA
cg10509604	-0.969069	-6.04251	0.333206	0.694106	0.00368251	FALSE	FALSE	NA	NA	FALSE	NA
cg14020914	-0.969053	-6.04253	0.333214	0.694106	0.00714012	FALSE	FALSE	NA	NA	FALSE	NA
cg09155044	0.969053	-6.04253	0.333214	0.694106	-0.00605113	FALSE	FALSE	NA	NA	FALSE	NA	VKORC1;VKORC1	TSS1500;TSS1500
cg01726465	0.969044	-6.04254	0.333218	0.694106	-0.00899815	FALSE	FALSE	NA	NA	FALSE	NA	CDC14A;CDC14A;CDC14A	Body;Body;Body
cg14150999	-0.96904	-6.04254	0.333221	0.694106	0.00609636	FALSE	FALSE	NA	NA	FALSE	NA	NHEDC1;NHEDC1	5'UTR;5'UTR
cg12542080	-0.969034	-6.04255	0.333223	0.694106	0.0104105	FALSE	FALSE	NA	NA	FALSE	NA
cg03145482	0.969031	-6.04255	0.333225	0.694106	-0.000167537	FALSE	FALSE	NA	NA	FALSE	NA	ERI3	Body
cg23325985	0.969029	-6.04255	0.333226	0.694106	-0.00166059	FALSE	FALSE	NA	NA	FALSE	NA	ARF3	5'UTR	Promoter_Associated
cg26264008	0.969021	-6.04256	0.33323	0.694106	-0.00645478	FALSE	FALSE	NA	NA	FALSE	NA	TGM4;TGM4	1stExon;5'UTR
cg01409498	0.969021	-6.04256	0.33323	0.694106	-0.00742798	FALSE	FALSE	NA	NA	FALSE	NA	CYP2B7P1	TSS1500
cg02028339	-0.96902	-6.04256	0.333231	0.694106	0.00667398	FALSE	FALSE	NA	NA	FALSE	NA
cg06795649	-0.969017	-6.04256	0.333232	0.694106	0.00459869	FALSE	FALSE	NA	NA	FALSE	NA
cg12356859	-0.969008	-6.04257	0.333237	0.694106	0.00158212	FALSE	FALSE	NA	NA	FALSE	NA	LOC150622	Body
cg25925764	-0.969	-6.04258	0.33324	0.694106	0.00582813	FALSE	FALSE	NA	NA	FALSE	NA	PTH1R	5'UTR	Unclassified_Cell_type_specific
cg23030397	0.968999	-6.04258	0.333241	0.694106	-0.00171141	FALSE	FALSE	NA	NA	FALSE	NA	CHFR;CHFR;CHFR;CHFR;CHFR	3'UTR;3'UTR;3'UTR;3'UTR;3'UTR
cg14711866	-0.968995	-6.04258	0.333243	0.694106	7.67883e-06	FALSE	FALSE	NA	NA	FALSE	NA	STOX2	TSS1500
cg13274149	0.968992	-6.04258	0.333244	0.694106	-0.0077638	FALSE	FALSE	NA	NA	FALSE	NA	C9orf167	3'UTR	Unclassified_Cell_type_specific
cg19904916	0.968992	-6.04259	0.333244	0.694106	-0.00624609	FALSE	FALSE	NA	NA	FALSE	NA	STX5	Body
cg15509024	-0.968991	-6.04259	0.333245	0.694106	0.00785358	FALSE	FALSE	NA	NA	FALSE	NA
cg14630985	-0.96899	-6.04259	0.333245	0.694106	0.00771245	FALSE	FALSE	NA	NA	FALSE	NA	ABCA1	5'UTR	Promoter_Associated
cg10569615	0.968989	-6.04259	0.333246	0.694106	-0.00512392	FALSE	FALSE	NA	NA	FALSE	NA	TRIM36;TRIM36;TRIM36;TRIM36;TRIM36;TRIM36	1stExon;1stExon;1stExon;5'UTR;5'UTR;5'UTR	Unclassified_Cell_type_specific
cg25815124	-0.968979	-6.0426	0.333251	0.694112	0.00459123	FALSE	FALSE	NA	NA	FALSE	NA	LSM4	TSS1500	Promoter_Associated
cg13391313	-0.968968	-6.04261	0.333256	0.694119	0.00582746	FALSE	FALSE	NA	NA	FALSE	NA			Unclassified_Cell_type_specific
cg19393006	-0.968961	-6.04261	0.33326	0.694122	0.00305823	FALSE	FALSE	NA	NA	FALSE	NA	TSC1;TSC1;TSC1	TSS1500;TSS1500;TSS1500
cg13931873	-0.96894	-6.04263	0.33327	0.694136	0.00827245	FALSE	FALSE	NA	NA	FALSE	NA
cg09526469	-0.968937	-6.04264	0.333271	0.694136	0.0102528	FALSE	FALSE	NA	NA	FALSE	NA	TRIO	Body
cg23576507	-0.968921	-6.04265	0.33328	0.694136	0.000766093	FALSE	FALSE	NA	NA	FALSE	NA	ZNF219;C14orf176	5'UTR;3'UTR	Promoter_Associated
cg21406113	0.968917	-6.04266	0.333281	0.694136	-0.00818051	FALSE	FALSE	NA	NA	FALSE	NA	KIF21B	Body
cg02762752	-0.968915	-6.04266	0.333283	0.694136	0.0173552	FALSE	FALSE	NA	NA	FALSE	NA	ZCCHC14	Body
cg12637085	-0.968914	-6.04266	0.333283	0.694136	0.00486626	FALSE	FALSE	NA	NA	FALSE	NA
cg19239783	0.968912	-6.04266	0.333284	0.694136	-0.0131765	FALSE	FALSE	NA	NA	FALSE	NA	MIR548F1	Body
cg00175702	0.968911	-6.04266	0.333285	0.694136	-0.00567622	FALSE	FALSE	NA	NA	FALSE	NA	PRKCZ;PRKCZ;PRKCZ	Body;Body;Body
cg05852623	0.968908	-6.04266	0.333286	0.694136	-0.0007416	FALSE	FALSE	NA	NA	FALSE	NA	C17orf53;C17orf53	TSS200;TSS200	Promoter_Associated
cg01367328	0.968895	-6.04268	0.333292	0.694141	-0.00718806	FALSE	FALSE	NA	NA	FALSE	NA
cg21129253	-0.968895	-6.04268	0.333293	0.694141	0.0081631	FALSE	FALSE	NA	NA	FALSE	NA
cg20584918	-0.968867	-6.0427	0.333306	0.694165	5.75081e-05	FALSE	FALSE	NA	NA	FALSE	NA	WDR53;FBXO45;FBXO45	TSS1500;1stExon;5'UTR	Promoter_Associated
cg03126547	-0.968845	-6.04272	0.333318	0.694184	0.00956367	FALSE	FALSE	NA	NA	FALSE	NA			Unclassified_Cell_type_specific
cg25320443	0.968835	-6.04273	0.333323	0.694187	-0.00469058	FALSE	FALSE	NA	NA	FALSE	NA	U2AF2;EPN1;EPN1;U2AF2	Body;TSS1500;TSS1500;Body	Gene_Associated_Cell_type_specific
cg05274056	-0.968833	-6.04274	0.333323	0.694187	0.00270808	FALSE	FALSE	NA	NA	FALSE	NA
cg12418535	-0.968817	-6.04275	0.333332	0.694199	0.0137865	FALSE	FALSE	NA	NA	FALSE	NA	EN1	TSS1500	Unclassified_Cell_type_specific
cg14283887	-0.968804	-6.04276	0.333338	0.6942	0.0140507	FALSE	FALSE	NA	NA	FALSE	NA
cg24608144	0.968802	-6.04277	0.333339	0.6942	-0.00696653	FALSE	FALSE	NA	NA	FALSE	NA	ZBTB46	Body	Unclassified_Cell_type_specific
cg10255879	-0.9688	-6.04277	0.33334	0.6942	0.000357225	FALSE	FALSE	NA	NA	FALSE	NA
cg14178306	0.968795	-6.04277	0.333343	0.6942	-0.000223748	FALSE	FALSE	NA	NA	FALSE	NA	MIR29B1;MIR29A	TSS1500;TSS1500	Unclassified_Cell_type_specific
cg24759237	-0.96879	-6.04278	0.333345	0.6942	0.0168777	FALSE	FALSE	NA	NA	FALSE	NA	INPP4B;INPP4B	Body;Body
cg00030627	-0.968788	-6.04278	0.333346	0.6942	0.0119662	FALSE	FALSE	NA	NA	FALSE	NA
cg05168200	-0.968787	-6.04278	0.333347	0.6942	0.00375621	FALSE	FALSE	NA	NA	FALSE	NA	MMP25	TSS1500
cg12265950	0.968778	-6.04279	0.333351	0.694204	-0.00230481	FALSE	FALSE	NA	NA	FALSE	NA			Unclassified
cg06635150	0.968763	-6.0428	0.333359	0.694216	-0.00587783	FALSE	FALSE	NA	NA	FALSE	NA
cg07277756	0.968746	-6.04282	0.333367	0.694217	-0.0122566	FALSE	FALSE	NA	NA	FALSE	NA
cg12914047	0.968745	-6.04282	0.333367	0.694217	-0.0118156	FALSE	FALSE	NA	NA	FALSE	NA	TRIM4;TRIM4	TSS1500;TSS1500	Promoter_Associated
cg13508369	-0.968744	-6.04282	0.333368	0.694217	0.00351326	FALSE	FALSE	NA	NA	FALSE	NA	ANGPTL2;RALGPS1	5'UTR;Body
cg19885306	-0.968744	-6.04282	0.333368	0.694217	0.00421765	FALSE	FALSE	NA	NA	FALSE	NA
cg19793499	-0.968726	-6.04284	0.333377	0.694222	0.0115298	FALSE	FALSE	NA	NA	FALSE	NA	AUTS2;AUTS2	Body;Body
cg13856652	-0.968723	-6.04284	0.333378	0.694222	0.00284717	FALSE	FALSE	NA	NA	FALSE	NA
cg05618141	-0.968723	-6.04284	0.333379	0.694222	0.00301654	FALSE	FALSE	NA	NA	FALSE	NA
cg24928378	0.968722	-6.04284	0.333379	0.694222	-0.0114344	FALSE	FALSE	NA	NA	FALSE	NA	RND1	Body	Promoter_Associated
cg23053573	-0.96871	-6.04285	0.333385	0.69423	0.00634445	FALSE	FALSE	NA	NA	FALSE	NA	AIM1L	Body	Unclassified
cg00846502	-0.968695	-6.04287	0.333392	0.694241	0.012544	FALSE	FALSE	NA	NA	FALSE	NA	LMF1	Body
cg00658590	-0.968664	-6.0429	0.333408	0.694269	0.00933845	FALSE	FALSE	NA	NA	FALSE	NA	FHIT;FHIT	5'UTR;5'UTR
cg26884886	-0.968651	-6.04291	0.333414	0.694275	0.00396803	FALSE	FALSE	NA	NA	FALSE	NA	FKBPL	5'UTR	Promoter_Associated
cg12606396	-0.968647	-6.04291	0.333416	0.694275	0.00220337	FALSE	FALSE	NA	NA	FALSE	NA	PCDH17	TSS1500	Unclassified
cg17865371	-0.968645	-6.04291	0.333417	0.694275	0.00169804	FALSE	FALSE	NA	NA	FALSE	NA	OTUD7B	TSS1500
cg23374892	-0.96864	-6.04292	0.33342	0.694276	0.01109	FALSE	FALSE	NA	NA	FALSE	NA	SHANK1	Body
cg05658512	-0.968615	-6.04294	0.333432	0.694297	0.00692101	FALSE	FALSE	NA	NA	FALSE	NA	C7orf27	5'UTR
cg13015284	0.968609	-6.04295	0.333435	0.694297	-0.00495611	FALSE	FALSE	NA	NA	FALSE	NA	NRXN2;NRXN2;NRXN2;NRXN2	1stExon;Body;Body;5'UTR
cg01140140	-0.968607	-6.04295	0.333436	0.694297	0.00560303	FALSE	FALSE	NA	NA	FALSE	NA
ch.1.3903344F	0.968591	-6.04297	0.333444	0.694305	-0.0029797	FALSE	FALSE	NA	NA	FALSE	NA	ELF3;ELF3	Body;Body
cg14132916	-0.968591	-6.04297	0.333444	0.694305	0.00524524	FALSE	FALSE	NA	NA	FALSE	NA	COPS8;COPS8	TSS1500;TSS1500
cg18373158	0.968583	-6.04297	0.333448	0.694308	-0.00445478	FALSE	FALSE	NA	NA	FALSE	NA	PRKCA	Body
cg12974545	0.968575	-6.04298	0.333452	0.694308	-0.00528051	FALSE	FALSE	NA	NA	FALSE	NA	HRH1;HRH1	5'UTR;5'UTR
cg21442730	-0.968575	-6.04298	0.333452	0.694308	0.00526874	FALSE	FALSE	NA	NA	FALSE	NA
cg24847829	-0.968557	-6.043	0.333461	0.694322	0.0058923	FALSE	FALSE	NA	NA	FALSE	NA	SPOCK1	5'UTR
cg15383520	0.968546	-6.04301	0.333467	0.694324	-0.00378616	FALSE	FALSE	NA	NA	FALSE	NA
cg09664170	0.968544	-6.04301	0.333468	0.694324	-0.0110516	FALSE	FALSE	NA	NA	FALSE	NA
cg19007167	0.968542	-6.04301	0.333469	0.694324	-0.00764682	FALSE	FALSE	NA	NA	FALSE	NA	NEU4;NEU4;NEU4;NEU4;NEU4	Body;5'UTR;5'UTR;Body;5'UTR
cg24465384	0.968529	-6.04302	0.333475	0.69433	-0.0174169	FALSE	FALSE	NA	NA	FALSE	NA	TSNARE1	Body
cg06753092	0.968528	-6.04302	0.333476	0.69433	-0.00455594	FALSE	FALSE	NA	NA	FALSE	NA	ZMIZ2;ZMIZ2	TSS1500;5'UTR
cg00275828	-0.968515	-6.04304	0.333482	0.694334	0.00912784	FALSE	FALSE	NA	NA	FALSE	NA	KRTAP2-4	TSS1500
cg10505973	0.968507	-6.04304	0.333486	0.694334	-0.00612774	FALSE	FALSE	NA	NA	FALSE	NA
cg03229996	0.968507	-6.04304	0.333486	0.694334	-0.00441765	FALSE	FALSE	NA	NA	FALSE	NA
cg17341343	0.968506	-6.04305	0.333486	0.694334	-0.00740039	FALSE	FALSE	NA	NA	FALSE	NA
cg17370357	0.968498	-6.04305	0.33349	0.694334	-0.0074315	FALSE	FALSE	NA	NA	FALSE	NA
cg15122327	-0.968498	-6.04305	0.333491	0.694334	0.00190578	FALSE	FALSE	NA	NA	FALSE	NA	GNAS;GNAS;GNAS	3'UTR;3'UTR;Body
cg04001359	-0.968484	-6.04307	0.333498	0.69434	0.0104185	FALSE	FALSE	NA	NA	FALSE	NA	FBXL7	Body	Unclassified_Cell_type_specific
cg16489809	0.968484	-6.04307	0.333498	0.69434	-0.00148532	FALSE	FALSE	NA	NA	FALSE	NA	TCTN3;TCTN3	Body;Body
cg07288445	0.968478	-6.04307	0.3335	0.694342	-0.00778566	FALSE	FALSE	NA	NA	FALSE	NA	TSC22D1;TSC22D1	Body;Body	Promoter_Associated_Cell_type_specific
cg21284370	-0.968472	-6.04308	0.333504	0.694343	0.00811967	FALSE	FALSE	NA	NA	FALSE	NA	DGKH;DGKH	TSS1500;TSS1500
cg06317090	-0.968456	-6.04309	0.333511	0.694348	0.0125544	FALSE	FALSE	NA	NA	FALSE	NA
cg16971380	0.968455	-6.04309	0.333512	0.694348	-0.00242407	FALSE	FALSE	NA	NA	FALSE	NA	CTXN2	TSS1500
cg24744697	-0.968455	-6.04309	0.333512	0.694348	0.0106946	FALSE	FALSE	NA	NA	FALSE	NA	ARFIP2;FXC1	TSS1500;3'UTR
cg17485827	-0.968451	-6.0431	0.333514	0.694348	0.00297351	FALSE	FALSE	NA	NA	FALSE	NA	C2orf49	TSS1500	Promoter_Associated
cg15765694	0.968426	-6.04312	0.333527	0.694367	-0.00763719	FALSE	FALSE	NA	NA	FALSE	NA	PPP3R2;GRIN3A	TSS1500;Body
cg20790367	-0.968423	-6.04312	0.333528	0.694367	0.00862158	FALSE	FALSE	NA	NA	FALSE	NA	PUM1;PUM1	Body;Body	Promoter_Associated_Cell_type_specific
cg11902379	0.968419	-6.04313	0.33353	0.694367	-0.000531634	FALSE	FALSE	NA	NA	FALSE	NA	KIAA1543;KIAA1543	Body;Body	Unclassified_Cell_type_specific
cg01581024	-0.968405	-6.04314	0.333537	0.694377	0.00129392	FALSE	FALSE	NA	NA	FALSE	NA	PTK2;PTK2	5'UTR;5'UTR
cg12819417	0.968376	-6.04317	0.333552	0.694395	-0.00791411	FALSE	FALSE	NA	NA	FALSE	NA	CCDC62;CCDC62;CCDC62	TSS200;TSS200;TSS200	Promoter_Associated
cg18038269	-0.968375	-6.04317	0.333552	0.694395	0.0026439	FALSE	FALSE	NA	NA	FALSE	NA	TYK2	Body
cg20782653	-0.96836	-6.04318	0.333559	0.694395	0.00434514	FALSE	FALSE	NA	NA	FALSE	NA	ZNF397OS;ZNF397OS	5'UTR;5'UTR
cg10034808	-0.968358	-6.04319	0.33356	0.694395	0.00587564	FALSE	FALSE	NA	NA	FALSE	NA
cg16552589	-0.968355	-6.04319	0.333562	0.694395	0.00190014	FALSE	FALSE	NA	NA	FALSE	NA	ASPM	TSS200	Promoter_Associated
cg05629317	-0.968349	-6.04319	0.333565	0.694395	0.00827365	FALSE	FALSE	NA	NA	FALSE	NA			Unclassified
cg20683656	0.968348	-6.0432	0.333565	0.694395	-0.0192853	FALSE	FALSE	NA	NA	FALSE	NA	EBF2	TSS200
cg06257708	-0.968347	-6.0432	0.333566	0.694395	0.000718017	FALSE	FALSE	NA	NA	FALSE	NA	FADS6	TSS200	Unclassified_Cell_type_specific
cg12587618	0.968347	-6.0432	0.333566	0.694395	-0.00741724	FALSE	FALSE	NA	NA	FALSE	NA
cg11983576	-0.968345	-6.0432	0.333567	0.694395	0.0106584	FALSE	FALSE	NA	NA	FALSE	NA
cg17951408	-0.968326	-6.04322	0.333576	0.694406	0.00488739	FALSE	FALSE	NA	NA	FALSE	NA	IQUB	3'UTR
cg01575414	0.968321	-6.04322	0.333579	0.694406	-0.00908474	FALSE	FALSE	NA	NA	FALSE	NA
cg21447117	0.968321	-6.04322	0.333579	0.694406	-0.00167322	FALSE	FALSE	NA	NA	FALSE	NA	HOXA11;HOXA11AS	TSS200;TSS200
cg04236735	-0.968315	-6.04323	0.333582	0.694409	0.00105627	FALSE	FALSE	NA	NA	FALSE	NA	RUFY3;RUFY3	Body;3'UTR
cg18746364	-0.968306	-6.04324	0.333586	0.694413	0.00185969	FALSE	FALSE	NA	NA	FALSE	NA	NCBP2;LOC152217;NCBP2;NCBP2;NCBP2	1stExon;TSS200;5'UTR;5'UTR;1stExon	Promoter_Associated
cg07467618	-0.968293	-6.04325	0.333593	0.694422	0.00499665	FALSE	FALSE	NA	NA	FALSE	NA
cg01912838	0.968288	-6.04325	0.333595	0.694423	-0.0103163	FALSE	FALSE	NA	NA	FALSE	NA
cg02434035	-0.968276	-6.04326	0.333601	0.694426	0.00609061	FALSE	FALSE	NA	NA	FALSE	NA	UNCX	Body
cg02920178	0.968273	-6.04327	0.333603	0.694426	-0.00297133	FALSE	FALSE	NA	NA	FALSE	NA	UBE2I;UBE2I;UBE2I;UBE2I	Body;Body;Body;Body
cg12144870	0.968265	-6.04327	0.333607	0.694426	-0.00953186	FALSE	FALSE	NA	NA	FALSE	NA
cg25223285	0.968264	-6.04327	0.333607	0.694426	-0.00579121	FALSE	FALSE	NA	NA	FALSE	NA			Unclassified_Cell_type_specific
cg01113448	-0.968252	-6.04329	0.333613	0.694426	0.00555045	FALSE	FALSE	NA	NA	FALSE	NA
cg02831267	0.968252	-6.04329	0.333613	0.694426	-0.00638672	FALSE	FALSE	NA	NA	FALSE	NA	SHISA6	TSS1500
cg10667810	-0.968249	-6.04329	0.333615	0.694426	0.00321842	FALSE	FALSE	NA	NA	FALSE	NA	ZNF565;ZNF146;ZNF146;ZNF565;ZNF146	5'UTR;TSS1500;TSS1500;5'UTR;TSS1500
cg06161657	0.968247	-6.04329	0.333616	0.694426	-0.00884594	FALSE	FALSE	NA	NA	FALSE	NA	HSPG2	Body
cg00678361	0.968246	-6.04329	0.333616	0.694426	-0.0062023	FALSE	FALSE	NA	NA	FALSE	NA	C8ORFK29	Body
cg07339155	-0.968231	-6.04331	0.333623	0.694437	0.00503787	FALSE	FALSE	NA	NA	FALSE	NA	PHRF1	Body
cg22305258	0.968219	-6.04332	0.33363	0.694445	-0.00226203	FALSE	FALSE	NA	NA	FALSE	NA	CXCL16;ZMYND15;ZMYND15;CXCL16	TSS200;5'UTR;5'UTR;TSS200
cg23449764	0.968202	-6.04333	0.333638	0.694459	-0.00830806	FALSE	FALSE	NA	NA	FALSE	NA	CHID1	TSS1500
cg05829145	0.968194	-6.04334	0.333642	0.694461	-0.00951851	FALSE	FALSE	NA	NA	FALSE	NA	NCRNA00051	Body	Unclassified_Cell_type_specific
cg17108423	-0.968185	-6.04335	0.333646	0.694461	0.00748162	FALSE	FALSE	NA	NA	FALSE	NA
cg14303972	-0.968176	-6.04336	0.333651	0.694461	0.00434049	FALSE	FALSE	NA	NA	FALSE	NA
cg04804604	-0.968175	-6.04336	0.333651	0.694461	0.0082825	FALSE	FALSE	NA	NA	FALSE	NA
cg13787610	0.968168	-6.04337	0.333655	0.694461	-0.00751433	FALSE	FALSE	NA	NA	FALSE	NA	ODZ4	Body
cg13645296	-0.968167	-6.04337	0.333655	0.694461	0.0137043	FALSE	FALSE	NA	NA	FALSE	NA	DAPK2	Body	Unclassified
cg25644380	-0.968167	-6.04337	0.333656	0.694461	0.0151353	FALSE	FALSE	NA	NA	FALSE	NA	BCL3	3'UTR	Unclassified_Cell_type_specific
cg05341353	-0.968164	-6.04337	0.333657	0.694461	0.0018835	FALSE	FALSE	NA	NA	FALSE	NA	PCLO;PCLO	Body;Body
cg16380888	-0.968157	-6.04338	0.33366	0.694461	0.00403644	FALSE	FALSE	NA	NA	FALSE	NA	C1orf89	TSS1500	Promoter_Associated
cg00730887	-0.968151	-6.04338	0.333664	0.694461	0.00854055	FALSE	FALSE	NA	NA	FALSE	NA
cg02508664	-0.968146	-6.04339	0.333666	0.694461	0.00543079	FALSE	FALSE	NA	NA	FALSE	NA	HTR1E	TSS1500	Unclassified_Cell_type_specific
cg06060191	-0.968145	-6.04339	0.333666	0.694461	0.00178046	FALSE	FALSE	NA	NA	FALSE	NA	LPPR4;LPPR4	TSS200;TSS200
cg23551198	0.968138	-6.04339	0.33367	0.694461	-0.00400938	FALSE	FALSE	NA	NA	FALSE	NA	P2RX5;P2RX5	Body;Body
cg11190277	-0.968135	-6.0434	0.333671	0.694461	0.00452842	FALSE	FALSE	NA	NA	FALSE	NA	CCND1	TSS1500	Promoter_Associated
cg22949832	0.968135	-6.0434	0.333671	0.694461	-0.0107959	FALSE	FALSE	NA	NA	FALSE	NA	PRDM16;PRDM16	Body;Body
cg02325300	-0.968124	-6.04341	0.333677	0.694468	0.0128714	FALSE	FALSE	NA	NA	FALSE	NA	LMO3;LMO3	5'UTR;5'UTR
cg05126421	0.968114	-6.04342	0.333682	0.694471	-0.00079598	FALSE	FALSE	NA	NA	FALSE	NA	SKAP2	Body	Unclassified
cg13739417	0.968112	-6.04342	0.333683	0.694471	-0.00517929	FALSE	FALSE	NA	NA	FALSE	NA	CXCR2;CXCR2	TSS200;5'UTR
cg25022311	-0.968102	-6.04343	0.333688	0.694478	0.00322536	FALSE	FALSE	NA	NA	FALSE	NA	DRD2;DRD2	5'UTR;5'UTR
cg20680163	-0.968076	-6.04345	0.333701	0.694499	0.00946085	FALSE	FALSE	NA	NA	FALSE	NA	PLEC1;PLEC1	Body;Body
cg25222252	0.968072	-6.04346	0.333703	0.694499	-0.00896803	FALSE	FALSE	NA	NA	FALSE	NA	WEE1;WEE1	TSS1500;TSS200	Promoter_Associated
cg00666559	-0.96806	-6.04347	0.333709	0.694508	0.0067178	FALSE	FALSE	NA	NA	FALSE	NA	DYSFIP1	TSS1500
cg08290628	-0.968045	-6.04348	0.333717	0.694519	0.00618941	FALSE	FALSE	NA	NA	FALSE	NA	CORO2B	Body
cg25413906	-0.968035	-6.04349	0.333721	0.694525	0.000766787	FALSE	FALSE	NA	NA	FALSE	NA	USP12	TSS1500
cg18026772	-0.968015	-6.04351	0.333731	0.694541	0.00455563	FALSE	FALSE	NA	NA	FALSE	NA	ATP1A1;ATP1A1	Body;Body
cg15849703	-0.968006	-6.04352	0.333736	0.694546	0.000680103	FALSE	FALSE	NA	NA	FALSE	NA
cg05840338	0.967989	-6.04354	0.333744	0.694559	-0.00320024	FALSE	FALSE	NA	NA	FALSE	NA
cg09823277	-0.967977	-6.04355	0.33375	0.694564	0.00120241	FALSE	FALSE	NA	NA	FALSE	NA	KLF12	TSS1500	Promoter_Associated
cg05985988	0.967972	-6.04355	0.333753	0.694564	-0.00831327	FALSE	FALSE	NA	NA	FALSE	NA	JARID2	Body
cg26686009	0.967968	-6.04356	0.333755	0.694564	-0.00524676	FALSE	FALSE	NA	NA	FALSE	NA	C10orf25;ZNF22	3'UTR;TSS1500	Unclassified
cg00548618	0.967967	-6.04356	0.333755	0.694564	-0.00824606	FALSE	FALSE	NA	NA	FALSE	NA	PSKH1	Body
cg06896909	0.967959	-6.04356	0.333759	0.694568	-0.00611	FALSE	FALSE	NA	NA	FALSE	NA	TMEM196	TSS1500
cg05228408	0.967947	-6.04358	0.333765	0.694573	-0.00427636	FALSE	FALSE	NA	NA	FALSE	NA	CLCN6;CLCN6;MTHFR;CLCN6;CLCN6	TSS1500;TSS1500;5'UTR;TSS1500;TSS1500
cg15566749	-0.967943	-6.04358	0.333767	0.694573	0.00149844	FALSE	FALSE	NA	NA	FALSE	NA	C19orf39	TSS200	Promoter_Associated
cg01621943	-0.967937	-6.04359	0.33377	0.694573	0.00644556	FALSE	FALSE	NA	NA	FALSE	NA
cg16098923	-0.967936	-6.04359	0.33377	0.694573	0.00293058	FALSE	FALSE	NA	NA	FALSE	NA	EIF2AK3	TSS200	Promoter_Associated
cg11732492	0.967921	-6.0436	0.333778	0.694585	-0.00476076	FALSE	FALSE	NA	NA	FALSE	NA	NXPH3	TSS1500
cg02386403	-0.967917	-6.0436	0.33378	0.694585	-0.000675753	FALSE	FALSE	NA	NA	FALSE	NA	FOXF2	1stExon
cg12922648	0.967899	-6.04362	0.333789	0.694597	-0.00269434	FALSE	FALSE	NA	NA	FALSE	NA	GTF2H4	Body
cg23509574	0.967897	-6.04362	0.33379	0.694597	-0.00447935	FALSE	FALSE	NA	NA	FALSE	NA	KIAA1644	TSS200
cg00423185	0.967884	-6.04363	0.333796	0.694605	-0.00885179	FALSE	FALSE	NA	NA	FALSE	NA	OR52K1	1stExon
cg17459215	-0.967872	-6.04365	0.333803	0.694613	0.000591615	FALSE	FALSE	NA	NA	FALSE	NA
cg24013351	0.967868	-6.04365	0.333804	0.694613	-0.0078324	FALSE	FALSE	NA	NA	FALSE	NA	MIPOL1	5'UTR
cg14513448	-0.967851	-6.04367	0.333813	0.694627	0.00826203	FALSE	FALSE	NA	NA	FALSE	NA
cg13437164	-0.967822	-6.04369	0.333828	0.694652	5.5332e-05	FALSE	FALSE	NA	NA	FALSE	NA	EPHA8;EPHA8;EPHA8;EPHA8	5'UTR;1stExon;5'UTR;1stExon
cg03817727	-0.967818	-6.0437	0.33383	0.694652	0.00612092	FALSE	FALSE	NA	NA	FALSE	NA			Unclassified_Cell_type_specific
cg19352832	-0.967808	-6.04371	0.333835	0.694656	0.00488758	FALSE	FALSE	NA	NA	FALSE	NA	CHRNA6	Body	Unclassified
cg22403344	-0.967805	-6.04371	0.333836	0.694656	0.000216372	FALSE	FALSE	NA	NA	FALSE	NA	MAL;MAL;MAL;MAL;MAL;MAL;MAL;MAL	5'UTR;1stExon;1stExon;5'UTR;5'UTR;5'UTR;1stExon;1stExon
ch.14.1378567F	0.967794	-6.04372	0.333841	0.694657	-0.00012813	FALSE	FALSE	NA	NA	FALSE	NA	ZC3H14;ZC3H14;ZC3H14;ZC3H14;ZC3H14	Body;Body;Body;Body;Body
cg04852972	-0.967792	-6.04372	0.333843	0.694657	0.0074767	FALSE	FALSE	NA	NA	FALSE	NA	KIAA1751	Body
cg27232160	0.967776	-6.04374	0.33385	0.694657	-0.00903692	FALSE	FALSE	NA	NA	FALSE	NA
cg25237894	0.967774	-6.04374	0.333851	0.694657	-0.00936569	FALSE	FALSE	NA	NA	FALSE	NA	C2orf82	TSS1500
cg06432875	0.967772	-6.04374	0.333852	0.694657	-0.00596315	FALSE	FALSE	NA	NA	FALSE	NA	GSG1L;GSG1L	Body;Body
cg13320138	0.967771	-6.04374	0.333853	0.694657	-0.0027858	FALSE	FALSE	NA	NA	FALSE	NA	PLEKHG6;PLEKHG6	TSS1500;TSS200	Unclassified_Cell_type_specific
cg14022622	-0.96777	-6.04374	0.333853	0.694657	0.00608736	FALSE	FALSE	NA	NA	FALSE	NA	NAP1L4	TSS1500	Promoter_Associated
cg09847820	0.967767	-6.04375	0.333855	0.694657	-0.00159504	FALSE	FALSE	NA	NA	FALSE	NA	GLI3	Body
cg13524563	-0.967763	-6.04375	0.333857	0.694657	0.00276335	FALSE	FALSE	NA	NA	FALSE	NA	AGAP1;AGAP1	Body;Body
cg06229980	-0.967762	-6.04375	0.333858	0.694657	0.0015982	FALSE	FALSE	NA	NA	FALSE	NA
cg15850122	-0.967755	-6.04376	0.333861	0.694658	0.00237179	FALSE	FALSE	NA	NA	FALSE	NA
cg01860897	-0.967749	-6.04376	0.333864	0.694658	0.00401516	FALSE	FALSE	NA	NA	FALSE	NA	LRRC8D;LRRC8D	5'UTR;5'UTR	Promoter_Associated
cg01571283	-0.967748	-6.04376	0.333865	0.694658	0.0130724	FALSE	FALSE	NA	NA	FALSE	NA	ARHGEF10	Body
cg09494988	-0.967739	-6.04377	0.333869	0.694661	0.000508466	FALSE	FALSE	NA	NA	FALSE	NA	RAB11A	Body	Promoter_Associated
cg23684139	-0.967735	-6.04378	0.333871	0.694661	0.00616317	FALSE	FALSE	NA	NA	FALSE	NA
cg02831955	-0.967724	-6.04379	0.333876	0.694661	0.0131398	FALSE	FALSE	NA	NA	FALSE	NA	CXCL17	TSS1500
cg00718732	0.967721	-6.04379	0.333878	0.694661	-0.00673797	FALSE	FALSE	NA	NA	FALSE	NA	GRTP1	Body
cg13678584	0.96772	-6.04379	0.333878	0.694661	-0.00736073	FALSE	FALSE	NA	NA	FALSE	NA
cg24775773	-0.967719	-6.04379	0.333879	0.694661	0.00939116	FALSE	FALSE	NA	NA	FALSE	NA	ADAMTS17	3'UTR
cg14316944	-0.967706	-6.0438	0.333885	0.694668	0.00501427	FALSE	FALSE	NA	NA	FALSE	NA			Unclassified
cg13343392	0.967702	-6.04381	0.333887	0.694668	-0.00182885	FALSE	FALSE	NA	NA	FALSE	NA
cg07651316	0.967699	-6.04381	0.333889	0.694668	-0.00454759	FALSE	FALSE	NA	NA	FALSE	NA	BTBD12	Body
cg05847835	-0.967687	-6.04382	0.333895	0.694672	0.00352288	FALSE	FALSE	NA	NA	FALSE	NA
cg15575683	-0.967683	-6.04383	0.333897	0.694672	0.00625387	FALSE	FALSE	NA	NA	FALSE	NA			Unclassified_Cell_type_specific
cg27626746	-0.967679	-6.04383	0.333899	0.694672	0.000175017	FALSE	FALSE	NA	NA	FALSE	NA	RPUSD4;RPUSD4;FAM118B	TSS200;TSS200;5'UTR	Promoter_Associated
cg00743991	0.967679	-6.04383	0.333899	0.694672	-0.00505375	FALSE	FALSE	NA	NA	FALSE	NA	PTPRN	Body
cg27331524	0.967666	-6.04384	0.333906	0.694681	-0.0193877	FALSE	FALSE	NA	NA	FALSE	NA	WNT2;WNT2;WNT2	Body;5'UTR;1stExon
cg06120000	0.96766	-6.04385	0.333909	0.694682	-0.00568461	FALSE	FALSE	NA	NA	FALSE	NA	ATP6V0D1	Body	Unclassified_Cell_type_specific
cg21377071	0.96764	-6.04387	0.333918	0.694693	-0.00771047	FALSE	FALSE	NA	NA	FALSE	NA	ADAMTSL3	5'UTR
cg01803724	0.967635	-6.04387	0.333921	0.694693	-0.00578786	FALSE	FALSE	NA	NA	FALSE	NA
cg18721406	0.967633	-6.04387	0.333922	0.694693	-0.0166724	FALSE	FALSE	NA	NA	FALSE	NA	FGF9	TSS1500
cg24406344	0.967632	-6.04387	0.333922	0.694693	-0.00463153	FALSE	FALSE	NA	NA	FALSE	NA	NEURL3	Body	Unclassified
cg04233230	-0.967626	-6.04388	0.333925	0.694695	0.00449234	FALSE	FALSE	NA	NA	FALSE	NA	RXFP4	TSS1500
cg16849860	-0.967617	-6.04389	0.33393	0.694699	0.00287763	FALSE	FALSE	NA	NA	FALSE	NA	ABCA13	Body
cg12721804	0.967606	-6.0439	0.333935	0.694699	-0.005473	FALSE	FALSE	NA	NA	FALSE	NA	DUSP4;DUSP4	Body;Body
cg26036018	0.967603	-6.0439	0.333937	0.694699	-0.00165818	FALSE	FALSE	NA	NA	FALSE	NA	AK3L1;AK3L1;AK3L1	Body;Body;Body
cg14110008	0.967599	-6.0439	0.333939	0.694699	-0.0028794	FALSE	FALSE	NA	NA	FALSE	NA			Unclassified_Cell_type_specific
cg24902750	0.967597	-6.04391	0.33394	0.694699	-0.00615452	FALSE	FALSE	NA	NA	FALSE	NA	TNRC18	Body
cg06765909	-0.967596	-6.04391	0.33394	0.694699	0.00432627	FALSE	FALSE	NA	NA	FALSE	NA	EIF2C3;EIF2C3;EIF2C3;EIF2C3	1stExon;1stExon;5'UTR;5'UTR
cg09706180	-0.967587	-6.04392	0.333945	0.694704	0.00322457	FALSE	FALSE	NA	NA	FALSE	NA	GABPB1;GABPB1;FLJ10038;GABPB1;GABPB1;LOC100129387;GABPB1	TSS200;TSS200;TSS1500;TSS200;TSS200;Body;TSS200	Promoter_Associated
cg06183150	0.967578	-6.04392	0.333949	0.694707	-0.00735689	FALSE	FALSE	NA	NA	FALSE	NA
cg10759972	-0.967576	-6.04393	0.33395	0.694707	0.00615327	FALSE	FALSE	NA	NA	FALSE	NA
cg07880478	-0.967566	-6.04394	0.333955	0.69471	0.00653114	FALSE	FALSE	NA	NA	FALSE	NA
cg27511861	-0.967561	-6.04394	0.333958	0.69471	0.000235691	FALSE	FALSE	NA	NA	FALSE	NA
cg15746253	0.96756	-6.04394	0.333958	0.69471	-0.00544378	FALSE	FALSE	NA	NA	FALSE	NA	KCNQ3	Body
cg14549262	-0.96755	-6.04395	0.333963	0.694713	0.0053544	FALSE	FALSE	NA	NA	FALSE	NA			Unclassified
cg07006158	-0.967548	-6.04395	0.333964	0.694713	0.0164231	FALSE	FALSE	NA	NA	FALSE	NA	EXOSC6	TSS200	Promoter_Associated
cg07337602	-0.967543	-6.04396	0.333967	0.694714	0.000481432	FALSE	FALSE	NA	NA	FALSE	NA	ST6GAL1;ST6GAL1	5'UTR;5'UTR
cg14472806	-0.967539	-6.04396	0.333969	0.694714	0.00597555	FALSE	FALSE	NA	NA	FALSE	NA	YIF1A	Body
cg00830420	-0.967524	-6.04398	0.333976	0.694724	0.00568639	FALSE	FALSE	NA	NA	FALSE	NA	ANO2	Body	Unclassified_Cell_type_specific
cg03758477	0.96752	-6.04398	0.333978	0.694724	-0.00875857	FALSE	FALSE	NA	NA	FALSE	NA	SEC14L1;SEC14L1;SEC14L1;SEC14L1;SEC14L1	3'UTR;3'UTR;3'UTR;3'UTR;Body	Unclassified
cg02824818	0.967517	-6.04398	0.33398	0.694724	-0.00394531	FALSE	FALSE	NA	NA	FALSE	NA	NXN	Body
cg10164393	0.967512	-6.04399	0.333982	0.694724	-0.00510642	FALSE	FALSE	NA	NA	FALSE	NA
cg24762501	-0.967506	-6.04399	0.333985	0.694726	0.00806317	FALSE	FALSE	NA	NA	FALSE	NA	KLK11;KLK11;KLK11;KLK11	5'UTR;TSS1500;1stExon;5'UTR
cg22139563	-0.967483	-6.04401	0.333997	0.694737	0.00487258	FALSE	FALSE	NA	NA	FALSE	NA	KRT38	TSS1500
cg22611419	-0.967481	-6.04402	0.333998	0.694737	0.00126932	FALSE	FALSE	NA	NA	FALSE	NA	ENGASE	TSS200	Promoter_Associated
cg19702271	0.967478	-6.04402	0.333999	0.694737	-0.00828593	FALSE	FALSE	NA	NA	FALSE	NA	PLA2G7;PLA2G7	TSS1500;TSS200
cg05976228	0.967478	-6.04402	0.333999	0.694737	-0.00511306	FALSE	FALSE	NA	NA	FALSE	NA	TET3	Body	Gene_Associated_Cell_type_specific
cg27248073	-0.967465	-6.04403	0.334006	0.694746	0.0161928	FALSE	FALSE	NA	NA	FALSE	NA	FAM64A	TSS200	Unclassified
cg17080709	-0.967459	-6.04404	0.334009	0.694748	0.000112287	FALSE	FALSE	NA	NA	FALSE	NA	GNAI3	Body	Promoter_Associated
cg23619357	-0.967451	-6.04404	0.334013	0.694752	0.000573734	FALSE	FALSE	NA	NA	FALSE	NA
cg11754420	0.967436	-6.04406	0.33402	0.694762	-0.0109143	FALSE	FALSE	NA	NA	FALSE	NA
cg24053375	0.967427	-6.04407	0.334025	0.694768	-0.0032091	FALSE	FALSE	NA	NA	FALSE	NA	RBP3	TSS1500
cg00483992	-0.967417	-6.04408	0.334029	0.694769	0.00440403	FALSE	FALSE	NA	NA	FALSE	NA
cg02149509	0.967417	-6.04408	0.334029	0.694769	-0.00598196	FALSE	FALSE	NA	NA	FALSE	NA
cg06812693	-0.967406	-6.04409	0.334035	0.69477	0.00486071	FALSE	FALSE	NA	NA	FALSE	NA	RBPJ;RBPJ;RBPJ;RBPJ	Body;Body;5'UTR;Body
cg19990264	0.967393	-6.0441	0.334042	0.69477	-0.0154966	FALSE	FALSE	NA	NA	FALSE	NA	BTNL9	Body
cg24315508	-0.967387	-6.04411	0.334044	0.69477	0.00376596	FALSE	FALSE	NA	NA	FALSE	NA
cg16865953	-0.967387	-6.04411	0.334045	0.69477	0.000750924	FALSE	FALSE	NA	NA	FALSE	NA
cg01041222	0.967384	-6.04411	0.334046	0.69477	-0.00952859	FALSE	FALSE	NA	NA	FALSE	NA	GRIA2;GRIA2;GRIA2	Body;Body;5'UTR
cg23789604	-0.967381	-6.04411	0.334047	0.69477	0.00339305	FALSE	FALSE	NA	NA	FALSE	NA	LRRC66	1stExon
cg15427232	-0.967376	-6.04412	0.33405	0.69477	0.00341409	FALSE	FALSE	NA	NA	FALSE	NA
cg14418633	-0.967373	-6.04412	0.334052	0.69477	0.00199812	FALSE	FALSE	NA	NA	FALSE	NA	PRKCZ;PRKCZ	Body;5'UTR
cg04509882	0.96737	-6.04412	0.334053	0.69477	-0.00212138	FALSE	FALSE	NA	NA	FALSE	NA	EIF4G1;EIF4G1;EIF4G1;EIF4G1;EIF4G1;EIF4G1	Body;Body;Body;Body;1stExon;5'UTR
cg26412441	0.96737	-6.04412	0.334053	0.69477	-0.00348683	FALSE	FALSE	NA	NA	FALSE	NA	NAALADL1;NAALADL1	1stExon;5'UTR
cg13199958	-0.967369	-6.04412	0.334054	0.69477	0.00115735	FALSE	FALSE	NA	NA	FALSE	NA	AKAP12;AKAP12	Body;Body
cg09699039	-0.967345	-6.04415	0.334066	0.694788	0.00911266	FALSE	FALSE	NA	NA	FALSE	NA	SLC35F1	Body
cg24341611	-0.967342	-6.04415	0.334067	0.694788	0.00998565	FALSE	FALSE	NA	NA	FALSE	NA	CA10;CA10;CA10;CA10	1stExon;5'UTR;5'UTR;5'UTR
cg07845581	-0.967339	-6.04415	0.334069	0.694788	0.00635151	FALSE	FALSE	NA	NA	FALSE	NA	LPO;LPO;LPO	Body;Body;Body	Unclassified
cg15843009	-0.967324	-6.04416	0.334076	0.694798	0.000207993	FALSE	FALSE	NA	NA	FALSE	NA	ERH;SLC39A9	Body;TSS1500	Promoter_Associated
cg08182191	0.96732	-6.04417	0.334078	0.694798	-0.00494869	FALSE	FALSE	NA	NA	FALSE	NA	UXS1	Body	Unclassified
cg17014953	-0.967296	-6.04419	0.33409	0.694819	0.00287523	FALSE	FALSE	NA	NA	FALSE	NA	AK5;AK5	Body;TSS200
cg21156263	-0.96729	-6.0442	0.334093	0.694821	0.00674737	FALSE	FALSE	NA	NA	FALSE	NA			Unclassified
cg26537323	-0.967253	-6.04423	0.334112	0.694855	0.00450554	FALSE	FALSE	NA	NA	FALSE	NA	TNXB;TNXB	TSS200;Body
cg06856984	0.967236	-6.04425	0.33412	0.694868	-0.00608091	FALSE	FALSE	NA	NA	FALSE	NA	STARD9	Body
cg10202821	0.967211	-6.04427	0.334132	0.694887	-0.00962641	FALSE	FALSE	NA	NA	FALSE	NA	KANK3	Body
cg24399406	0.967207	-6.04428	0.334134	0.694887	-0.00101922	FALSE	FALSE	NA	NA	FALSE	NA			Promoter_Associated
cg19931733	-0.967204	-6.04428	0.334136	0.694887	0.00120135	FALSE	FALSE	NA	NA	FALSE	NA	YPEL5;YPEL5;YPEL5;YPEL5	3'UTR;3'UTR;3'UTR;3'UTR	Gene_Associated_Cell_type_specific
cg06974755	0.967189	-6.04429	0.334143	0.694898	-0.00244919	FALSE	FALSE	NA	NA	FALSE	NA	RALGDS;RALGDS	Body;TSS1500	Promoter_Associated
cg24345184	0.967185	-6.0443	0.334145	0.694898	-0.00367998	FALSE	FALSE	NA	NA	FALSE	NA	TBX1;TBX1;TBX1	Body;Body;Body	Unclassified_Cell_type_specific
cg01104047	-0.967175	-6.04431	0.33415	0.694905	0.00387333	FALSE	FALSE	NA	NA	FALSE	NA	SPOCK1	Body
cg23219748	-0.967157	-6.04432	0.334159	0.694915	0.00490245	FALSE	FALSE	NA	NA	FALSE	NA
cg26893544	0.967154	-6.04433	0.334161	0.694915	-0.000328984	FALSE	FALSE	NA	NA	FALSE	NA	SOD1;SOD1	5'UTR;1stExon	Promoter_Associated
cg26853371	-0.967152	-6.04433	0.334162	0.694915	0.00459205	FALSE	FALSE	NA	NA	FALSE	NA
cg03726357	-0.967137	-6.04434	0.334169	0.694926	0.00889188	FALSE	FALSE	NA	NA	FALSE	NA			Unclassified_Cell_type_specific
cg13521229	0.967106	-6.04437	0.334185	0.694951	-0.00610022	FALSE	FALSE	NA	NA	FALSE	NA	JOSD2	Body
cg05389174	0.967104	-6.04437	0.334186	0.694951	-0.00185791	FALSE	FALSE	NA	NA	FALSE	NA	LOC150197	TSS1500	Unclassified_Cell_type_specific
cg12084436	0.9671	-6.04438	0.334188	0.694952	-0.00700189	FALSE	FALSE	NA	NA	FALSE	NA	C20orf160	TSS1500
cg17990185	0.967087	-6.04439	0.334194	0.694955	-0.00683121	FALSE	FALSE	NA	NA	FALSE	NA
cg12845215	-0.967083	-6.04439	0.334196	0.694955	0.00769946	FALSE	FALSE	NA	NA	FALSE	NA	C6orf191	TSS200
cg08833630	-0.967077	-6.0444	0.334199	0.694955	0.00445877	FALSE	FALSE	NA	NA	FALSE	NA	SLC22A4	TSS200	Promoter_Associated
cg02116768	0.967075	-6.0444	0.3342	0.694955	-0.00449642	FALSE	FALSE	NA	NA	FALSE	NA	FOXK2	Body
cg18085033	-0.967072	-6.0444	0.334202	0.694955	0.00505564	FALSE	FALSE	NA	NA	FALSE	NA	DLK1	Body
cg15209885	-0.96707	-6.0444	0.334203	0.694955	0.00674694	FALSE	FALSE	NA	NA	FALSE	NA	CBX2;CBX2	Body;Body
cg03314840	-0.967034	-6.04444	0.334221	0.694988	0.00543431	FALSE	FALSE	NA	NA	FALSE	NA	PKLR;PKLR	Body;Body
cg07383130	0.967024	-6.04445	0.334226	0.694993	-0.00480617	FALSE	FALSE	NA	NA	FALSE	NA	FLJ37453	Body	Promoter_Associated
cg04015687	0.96702	-6.04445	0.334228	0.694993	-0.00569588	FALSE	FALSE	NA	NA	FALSE	NA	FAM134B;FAM134B	TSS1500;Body
cg18262260	-0.967014	-6.04446	0.334231	0.694993	0.00396366	FALSE	FALSE	NA	NA	FALSE	NA	ZC3H14;ZC3H14;ZC3H14;ZC3H14;ZC3H14;ZC3H14	5'UTR;Body;Body;Body;Body;1stExon	Promoter_Associated
cg04204499	-0.967006	-6.04447	0.334235	0.694993	0.00417407	FALSE	FALSE	NA	NA	FALSE	NA
cg21092828	0.967005	-6.04447	0.334235	0.694993	-0.00101497	FALSE	FALSE	NA	NA	FALSE	NA	SBNO2;SBNO2	Body;Body
cg14556677	-0.967001	-6.04447	0.334237	0.694993	0.00395493	FALSE	FALSE	NA	NA	FALSE	NA	NEK6;NEK6;NEK6;NEK6;NEK6;NEK6;NEK6	TSS1500;5'UTR;5'UTR;5'UTR;5'UTR;Body;5'UTR
cg01396157	0.967	-6.04447	0.334238	0.694993	-0.00838365	FALSE	FALSE	NA	NA	FALSE	NA	CD247;CD247	Body;Body
cg25589945	0.966993	-6.04448	0.334241	0.694995	-0.00777073	FALSE	FALSE	NA	NA	FALSE	NA
cg06786335	0.966989	-6.04448	0.334243	0.694995	-0.00831044	FALSE	FALSE	NA	NA	FALSE	NA
cg26124717	0.966979	-6.04449	0.334248	0.694999	-0.00024557	FALSE	FALSE	NA	NA	FALSE	NA	LOC100129716;ARRDC3	TSS1500;Body	Promoter_Associated
cg21209020	0.966958	-6.04451	0.334259	0.694999	-0.00313156	FALSE	FALSE	NA	NA	FALSE	NA	CDCA4;CDCA4	Body;Body
cg22459204	0.966957	-6.04451	0.334259	0.694999	-0.00776175	FALSE	FALSE	NA	NA	FALSE	NA	ANKRD33B	Body
cg10726312	0.966955	-6.04451	0.33426	0.694999	-0.00785529	FALSE	FALSE	NA	NA	FALSE	NA	C2orf68	Body
cg09539438	0.966954	-6.04452	0.334261	0.694999	-0.00687857	FALSE	FALSE	NA	NA	FALSE	NA	NTRK2;NTRK2;NTRK2;NTRK2;NTRK2	TSS1500;TSS1500;TSS1500;5'UTR;5'UTR
cg04303571	-0.966951	-6.04452	0.334262	0.694999	0.000500393	FALSE	FALSE	NA	NA	FALSE	NA			Unclassified
cg13799671	0.96695	-6.04452	0.334263	0.694999	-0.00799824	FALSE	FALSE	NA	NA	FALSE	NA	CD58;CD58;CD58	Body;Body;Body
cg07429515	0.966947	-6.04452	0.334264	0.694999	4.48869e-05	FALSE	FALSE	NA	NA	FALSE	NA	TBCD	Body
cg00147849	-0.966946	-6.04452	0.334265	0.694999	0.00691599	FALSE	FALSE	NA	NA	FALSE	NA
cg01823958	0.966933	-6.04453	0.334271	0.695004	-0.00703073	FALSE	FALSE	NA	NA	FALSE	NA	SLC1A7	Body
cg25024354	-0.966933	-6.04454	0.334271	0.695004	0.0066688	FALSE	FALSE	NA	NA	FALSE	NA	MTPN;MTPN;LUZP6;LUZP6	1stExon;5'UTR;5'UTR;1stExon	Promoter_Associated
cg10823804	0.966927	-6.04454	0.334274	0.695006	-0.00678799	FALSE	FALSE	NA	NA	FALSE	NA	TINAGL1	Body
cg11261667	0.966921	-6.04455	0.334277	0.695006	-0.00861705	FALSE	FALSE	NA	NA	FALSE	NA	CCDC105	Body
cg26476574	0.966918	-6.04455	0.334279	0.695006	-0.00631706	FALSE	FALSE	NA	NA	FALSE	NA	ACBD5;ACBD5;ACBD5	3'UTR;3'UTR;Body
cg03651054	0.966903	-6.04456	0.334286	0.695017	-0.00748963	FALSE	FALSE	NA	NA	FALSE	NA
cg23290217	0.966895	-6.04457	0.33429	0.69502	-0.00302153	FALSE	FALSE	NA	NA	FALSE	NA	UHRF1;UHRF1	TSS1500;TSS1500	Unclassified_Cell_type_specific
cg04402351	-0.966891	-6.04457	0.334292	0.69502	0.00776506	FALSE	FALSE	NA	NA	FALSE	NA
cg07950220	0.966884	-6.04458	0.334296	0.69502	-0.00817084	FALSE	FALSE	NA	NA	FALSE	NA
cg16047868	-0.966883	-6.04458	0.334296	0.69502	0.00424746	FALSE	FALSE	NA	NA	FALSE	NA	LRTOMT;LRTOMT;LRTOMT;LRTOMT;LRTOMT;LRTOMT	5'UTR;5'UTR;5'UTR;Body;5'UTR;5'UTR
cg10727673	0.966867	-6.0446	0.334304	0.695032	-0.00458091	FALSE	FALSE	NA	NA	FALSE	NA	TMEM22;TMEM22;TMEM22	TSS1500;TSS1500;TSS1500	Unclassified_Cell_type_specific
cg02512286	-0.96685	-6.04461	0.334313	0.695046	0.013766	FALSE	FALSE	NA	NA	FALSE	NA
cg10149533	-0.966832	-6.04463	0.334322	0.69506	0.00631523	FALSE	FALSE	NA	NA	FALSE	NA			Unclassified
cg15497818	0.966821	-6.04464	0.334327	0.695065	-0.00451913	FALSE	FALSE	NA	NA	FALSE	NA	BAT2	Body
cg03604367	-0.966815	-6.04465	0.33433	0.695065	0.0039903	FALSE	FALSE	NA	NA	FALSE	NA	SCIN	Body
cg24575234	-0.966814	-6.04465	0.334331	0.695065	0.0118212	FALSE	FALSE	NA	NA	FALSE	NA	CHRM2;CHRM2;CHRM2;CHRM2;CHRM2;CHRM2;CHRM2;CHRM2;CHRM2;CHRM2;CHRM2	1stExon;5'UTR;5'UTR;5'UTR;5'UTR;5'UTR;TSS200;1stExon;1stExon;TSS200;5'UTR
cg13443168	0.966806	-6.04466	0.334335	0.695069	-0.00897219	FALSE	FALSE	NA	NA	FALSE	NA
cg26718763	0.966801	-6.04466	0.334337	0.695069	-0.00839334	FALSE	FALSE	NA	NA	FALSE	NA	GABBR1;GABBR1;GABBR1	Body;Body;Body
cg11741115	-0.966791	-6.04467	0.334342	0.695075	0.0109544	FALSE	FALSE	NA	NA	FALSE	NA	TNN	TSS1500
cg09135056	-0.966783	-6.04468	0.334346	0.695077	0.000399211	FALSE	FALSE	NA	NA	FALSE	NA	FUK	5'UTR	Promoter_Associated
cg27401846	0.966781	-6.04468	0.334347	0.695077	-0.00856364	FALSE	FALSE	NA	NA	FALSE	NA
cg20707601	0.966758	-6.0447	0.334359	0.695094	-0.00516464	FALSE	FALSE	NA	NA	FALSE	NA	ATG4B;ATG4B	Body;Body
cg10780890	-0.966756	-6.0447	0.334359	0.695094	0.00335685	FALSE	FALSE	NA	NA	FALSE	NA
cg22997601	-0.966745	-6.04471	0.334365	0.695097	0.00522516	FALSE	FALSE	NA	NA	FALSE	NA	KDM4B	Body
cg06824523	0.966745	-6.04471	0.334365	0.695097	-0.00505265	FALSE	FALSE	NA	NA	FALSE	NA	PLCH2	Body	Unclassified_Cell_type_specific
cg08257003	0.966717	-6.04474	0.334379	0.695122	-0.00721802	FALSE	FALSE	NA	NA	FALSE	NA	ME1	Body
cg12123941	-0.966695	-6.04476	0.33439	0.695136	0.00396768	FALSE	FALSE	NA	NA	FALSE	NA
cg13904228	-0.966694	-6.04476	0.33439	0.695136	0.000804437	FALSE	FALSE	NA	NA	FALSE	NA	ADIPOR2	TSS200	Promoter_Associated
cg10582045	-0.966672	-6.04478	0.334401	0.69515	0.00911839	FALSE	FALSE	NA	NA	FALSE	NA	CCNDBP1;CCNDBP1;CCNDBP1;CCNDBP1	1stExon;Body;TSS1500;Body	Promoter_Associated
cg06551168	0.966672	-6.04478	0.334401	0.69515	-0.0051536	FALSE	FALSE	NA	NA	FALSE	NA	MIER2	Body
cg07936928	-0.966633	-6.04482	0.334421	0.695182	0.0130411	FALSE	FALSE	NA	NA	FALSE	NA	LMF1	Body
cg25107717	-0.966632	-6.04482	0.334421	0.695182	0.00401007	FALSE	FALSE	NA	NA	FALSE	NA	MIR760	TSS200
cg12588470	-0.966627	-6.04482	0.334424	0.695183	0.00115283	FALSE	FALSE	NA	NA	FALSE	NA	PIGY;PIGY;PIGY;PIGY	1stExon;1stExon;5'UTR;5'UTR	Promoter_Associated
cg08243963	0.966616	-6.04483	0.334429	0.695189	-0.00127469	FALSE	FALSE	NA	NA	FALSE	NA	SC5DL;SC5DL	TSS1500;TSS1500	Promoter_Associated
cg19333194	-0.966613	-6.04484	0.334431	0.695189	9.3956e-05	FALSE	FALSE	NA	NA	FALSE	NA
cg19602920	-0.966594	-6.04485	0.33444	0.695201	0.00173347	FALSE	FALSE	NA	NA	FALSE	NA	MIIP	TSS1500	Promoter_Associated
cg22791307	-0.966593	-6.04486	0.334441	0.695201	2.49231e-05	FALSE	FALSE	NA	NA	FALSE	NA			Unclassified
cg17279789	-0.96658	-6.04487	0.334447	0.695207	0.0031518	FALSE	FALSE	NA	NA	FALSE	NA	PCTP;PCTP	TSS200;TSS200	Promoter_Associated
cg15348839	0.966579	-6.04487	0.334448	0.695207	-0.0129297	FALSE	FALSE	NA	NA	FALSE	NA
cg07042338	-0.966569	-6.04488	0.334453	0.695212	0.00514006	FALSE	FALSE	NA	NA	FALSE	NA	SUPT6H;SDF2	5'UTR;TSS1500
cg14584255	-0.966564	-6.04488	0.334455	0.695213	0.0096279	FALSE	FALSE	NA	NA	FALSE	NA	PACRG;PACRG;PACRG;PARK2;PARK2;PARK2	Body;1stExon;Body;TSS1500;TSS1500;TSS1500	Promoter_Associated
cg14124121	0.966556	-6.04489	0.33446	0.695215	-0.00252268	FALSE	FALSE	NA	NA	FALSE	NA	DKFZP686I15217;DKFZP686I15217	Body;Body	Promoter_Associated
cg06580800	-0.966551	-6.0449	0.334462	0.695215	0.000710688	FALSE	FALSE	NA	NA	FALSE	NA			Promoter_Associated
cg01415576	-0.966543	-6.0449	0.334466	0.695215	0.000738539	FALSE	FALSE	NA	NA	FALSE	NA
cg01969701	-0.966542	-6.0449	0.334466	0.695215	0.0103179	FALSE	FALSE	NA	NA	FALSE	NA
cg09820011	-0.966541	-6.04491	0.334467	0.695215	0.00127576	FALSE	FALSE	NA	NA	FALSE	NA	KIAA1598;KIAA1598	TSS200;TSS200
cg14408356	0.96653	-6.04492	0.334472	0.695221	-0.00398875	FALSE	FALSE	NA	NA	FALSE	NA	DTX1	Body
cg04569583	0.96652	-6.04493	0.334477	0.695226	-0.0108795	FALSE	FALSE	NA	NA	FALSE	NA	C2CD4A	TSS1500
cg20592707	-0.966517	-6.04493	0.334479	0.695226	0.00464598	FALSE	FALSE	NA	NA	FALSE	NA	TCHH	TSS200
cg11675881	0.966508	-6.04494	0.334483	0.695229	-0.00850557	FALSE	FALSE	NA	NA	FALSE	NA
cg21136715	0.966506	-6.04494	0.334484	0.695229	-0.00189309	FALSE	FALSE	NA	NA	FALSE	NA	SATB2	5'UTR
cg17590083	-0.966493	-6.04495	0.334491	0.695234	0.005127	FALSE	FALSE	NA	NA	FALSE	NA
cg07219955	-0.966492	-6.04495	0.334491	0.695234	0.00523768	FALSE	FALSE	NA	NA	FALSE	NA	PLA2G7;PLA2G7	TSS1500;TSS200
cg17413120	0.966474	-6.04497	0.3345	0.695245	-0.00629398	FALSE	FALSE	NA	NA	FALSE	NA
cg00666109	0.966473	-6.04497	0.334501	0.695245	-0.00198454	FALSE	FALSE	NA	NA	FALSE	NA	RPS6KC1;RPS6KC1	Body;Body
cg23885809	-0.966462	-6.04498	0.334507	0.695253	0.0207508	FALSE	FALSE	NA	NA	FALSE	NA	RP1L1	Body
cg02484307	-0.966457	-6.04499	0.334509	0.695253	0.00744961	FALSE	FALSE	NA	NA	FALSE	NA
cg19545611	-0.966448	-6.04499	0.334513	0.695258	0.026357	FALSE	FALSE	NA	NA	FALSE	NA
cg24668728	-0.966441	-6.045	0.334517	0.695261	0.00583456	FALSE	FALSE	NA	NA	FALSE	NA
cg04303920	0.966427	-6.04501	0.334524	0.695262	-0.00540929	FALSE	FALSE	NA	NA	FALSE	NA	KHDC1	Body
cg09396181	-0.966425	-6.04502	0.334525	0.695262	0.010696	FALSE	FALSE	NA	NA	FALSE	NA	WNT7A	TSS1500	Unclassified_Cell_type_specific
cg18271789	-0.966425	-6.04502	0.334525	0.695262	0.0105353	FALSE	FALSE	NA	NA	FALSE	NA			Unclassified
cg20856030	-0.966422	-6.04502	0.334526	0.695262	0.0104084	FALSE	FALSE	NA	NA	FALSE	NA	FSTL5;FSTL5;FSTL5	Body;Body;Body
cg13427473	-0.966415	-6.04502	0.33453	0.695266	0.013454	FALSE	FALSE	NA	NA	FALSE	NA
cg18792803	-0.966402	-6.04504	0.334536	0.695274	0.00492978	FALSE	FALSE	NA	NA	FALSE	NA	COL4A1	Body
cg23128949	-0.966388	-6.04505	0.334543	0.695285	0.00873208	FALSE	FALSE	NA	NA	FALSE	NA	NCOR2;NCOR2	5'UTR;5'UTR
cg02624984	-0.966373	-6.04506	0.334551	0.695295	0.0045557	FALSE	FALSE	NA	NA	FALSE	NA	RPS6KA2;RPS6KA2	Body;Body
cg11913894	0.966357	-6.04508	0.334559	0.695307	-0.000171209	FALSE	FALSE	NA	NA	FALSE	NA	MAP3K4;MAP3K4	TSS1500;TSS1500
cg13902446	0.966344	-6.04509	0.334565	0.695317	-0.000116831	FALSE	FALSE	NA	NA	FALSE	NA	CCHCR1;CCHCR1;TCF19;TCF19;CCHCR1	TSS1500;TSS1500;TSS1500;TSS1500;5'UTR	Promoter_Associated
cg27442676	-0.966334	-6.0451	0.33457	0.695317	0.0046712	FALSE	FALSE	NA	NA	FALSE	NA	SLC4A4;SLC4A4	5'UTR;5'UTR
cg13721770	-0.966334	-6.0451	0.33457	0.695317	0.00755447	FALSE	FALSE	NA	NA	FALSE	NA
cg12570942	-0.966331	-6.0451	0.334572	0.695317	0.000609795	FALSE	FALSE	NA	NA	FALSE	NA	DTYMK;DTYMK;DTYMK;DTYMK;DTYMK	5'UTR;5'UTR;1stExon;Body;1stExon	Promoter_Associated
cg01067137	0.966324	-6.04511	0.334575	0.695318	-0.0023917	FALSE	FALSE	NA	NA	FALSE	NA	ZNF646	Body
cg02501410	-0.966321	-6.04511	0.334577	0.695318	0.0134619	FALSE	FALSE	NA	NA	FALSE	NA	SLC9A9	Body
cg22817718	0.966306	-6.04513	0.334584	0.695329	-0.00108542	FALSE	FALSE	NA	NA	FALSE	NA	ISY1	TSS1500	Promoter_Associated
cg14626483	-0.966295	-6.04514	0.33459	0.695336	0.00525679	FALSE	FALSE	NA	NA	FALSE	NA	ZNF236	TSS200
cg01850135	0.966287	-6.04515	0.334594	0.69534	-0.00516808	FALSE	FALSE	NA	NA	FALSE	NA	NMRAL1	Body	Gene_Associated_Cell_type_specific
cg02132284	-0.96628	-6.04515	0.334597	0.695343	0.0171008	FALSE	FALSE	NA	NA	FALSE	NA
cg27124774	0.966272	-6.04516	0.334601	0.695346	-0.00096909	FALSE	FALSE	NA	NA	FALSE	NA	PCDHB10	TSS200	Unclassified_Cell_type_specific
cg07697428	-0.966264	-6.04517	0.334605	0.695346	0.00948089	FALSE	FALSE	NA	NA	FALSE	NA	ANKFY1	Body	Promoter_Associated_Cell_type_specific
cg04949981	-0.966258	-6.04517	0.334608	0.695346	0.00847149	FALSE	FALSE	NA	NA	FALSE	NA
cg02656049	0.966254	-6.04518	0.33461	0.695346	-0.00234622	FALSE	FALSE	NA	NA	FALSE	NA	FBRSL1	Body	Unclassified
cg17497176	0.966254	-6.04518	0.33461	0.695346	-0.00228784	FALSE	FALSE	NA	NA	FALSE	NA	SLC4A2	Body	Gene_Associated_Cell_type_specific
cg23967249	-0.966248	-6.04518	0.334613	0.695346	0.000150371	FALSE	FALSE	NA	NA	FALSE	NA	ELMOD2	TSS200	Promoter_Associated
cg24904132	-0.966247	-6.04518	0.334614	0.695346	0.0110877	FALSE	FALSE	NA	NA	FALSE	NA
cg25294417	-0.96623	-6.0452	0.334622	0.695357	0.0165737	FALSE	FALSE	NA	NA	FALSE	NA
cg18094404	-0.966228	-6.0452	0.334623	0.695357	0.00454784	FALSE	FALSE	NA	NA	FALSE	NA	RPS15	TSS1500	Promoter_Associated
cg13243169	-0.966221	-6.04521	0.334626	0.695359	0.00975697	FALSE	FALSE	NA	NA	FALSE	NA	GRID2	TSS200
cg02941385	0.966206	-6.04522	0.334634	0.695371	-0.00597267	FALSE	FALSE	NA	NA	FALSE	NA			Promoter_Associated
ch.3.55501R	-0.966193	-6.04523	0.334641	0.695378	-4.73666e-06	FALSE	FALSE	NA	NA	FALSE	NA	TRNT1	Body
cg25133130	0.96619	-6.04524	0.334642	0.695378	-0.00429381	FALSE	FALSE	NA	NA	FALSE	NA	MAP3K6	Body
cg07135797	-0.966167	-6.04526	0.334654	0.695397	0.00501834	FALSE	FALSE	NA	NA	FALSE	NA	ZNRD1;NCRNA00171;ZNRD1	Body;TSS1500;Body
cg00280858	0.966164	-6.04526	0.334655	0.695397	-0.0020901	FALSE	FALSE	NA	NA	FALSE	NA	PTPRN2;PTPRN2;PTPRN2	Body;Body;Body
cg16269716	-0.966158	-6.04527	0.334658	0.695399	0.00420971	FALSE	FALSE	NA	NA	FALSE	NA	APH1A;APH1A	TSS1500;TSS1500	Promoter_Associated
cg15611098	0.966148	-6.04528	0.334663	0.695404	-0.00140738	FALSE	FALSE	NA	NA	FALSE	NA	TMEM11;TMEM11	Body;Body
cg03304378	-0.966137	-6.04529	0.334669	0.695411	0.00818417	FALSE	FALSE	NA	NA	FALSE	NA
cg07530194	0.966129	-6.04529	0.334673	0.695411	-0.00363205	FALSE	FALSE	NA	NA	FALSE	NA	RPTOR;RPTOR	Body;Body
cg02996570	0.966129	-6.0453	0.334673	0.695411	-0.00425521	FALSE	FALSE	NA	NA	FALSE	NA	ANO1;ANO1	Body;Body
cg12562828	0.966121	-6.0453	0.334676	0.695414	-0.00426272	FALSE	FALSE	NA	NA	FALSE	NA			Unclassified_Cell_type_specific
cg22747501	-0.966113	-6.04531	0.334681	0.695415	0.00247284	FALSE	FALSE	NA	NA	FALSE	NA	CHN2	TSS1500
cg02275035	-0.966107	-6.04532	0.334684	0.695415	0.00326174	FALSE	FALSE	NA	NA	FALSE	NA
cg22937695	0.966103	-6.04532	0.334685	0.695415	-0.000112145	FALSE	FALSE	NA	NA	FALSE	NA			Unclassified_Cell_type_specific
cg26980152	-0.966103	-6.04532	0.334686	0.695415	0.00306088	FALSE	FALSE	NA	NA	FALSE	NA	CYTH1;CYTH1	Body;Body
cg09782560	-0.966091	-6.04533	0.334691	0.695422	0.0085248	FALSE	FALSE	NA	NA	FALSE	NA
cg20559608	-0.966088	-6.04533	0.334693	0.695422	0.000383174	FALSE	FALSE	NA	NA	FALSE	NA	CPNE4	TSS200	Unclassified
cg12153373	-0.966063	-6.04536	0.334705	0.695435	0.00351367	FALSE	FALSE	NA	NA	FALSE	NA	ZC3H6	Body
cg01668099	-0.966062	-6.04536	0.334706	0.695435	0.00497827	FALSE	FALSE	NA	NA	FALSE	NA
cg00170295	-0.966058	-6.04536	0.334708	0.695435	0.00538572	FALSE	FALSE	NA	NA	FALSE	NA	LOC100287718	Body
cg10814153	0.966056	-6.04536	0.334709	0.695435	-0.0058611	FALSE	FALSE	NA	NA	FALSE	NA	ODF3L2;ODF3L2	1stExon;5'UTR	Unclassified_Cell_type_specific
cg25183470	-0.966053	-6.04537	0.33471	0.695435	0.000183036	FALSE	FALSE	NA	NA	FALSE	NA	C7orf36	TSS200	Promoter_Associated
cg01962676	-0.966048	-6.04537	0.334713	0.695435	0.0104458	FALSE	FALSE	NA	NA	FALSE	NA	IGSF21	Body	Unclassified_Cell_type_specific
cg04877737	-0.966041	-6.04538	0.334716	0.695435	0.00712857	FALSE	FALSE	NA	NA	FALSE	NA
cg03328107	0.966041	-6.04538	0.334717	0.695435	-0.00529844	FALSE	FALSE	NA	NA	FALSE	NA	MEGF6	Body	Unclassified_Cell_type_specific
cg13049432	-0.966028	-6.04539	0.334723	0.695441	0.0101086	FALSE	FALSE	NA	NA	FALSE	NA	NCRNA00114;NCRNA00114	Body;TSS1500
cg06971577	-0.966019	-6.0454	0.334727	0.695441	0.00788181	FALSE	FALSE	NA	NA	FALSE	NA			Unclassified_Cell_type_specific
cg10172783	-0.966019	-6.0454	0.334728	0.695441	0.0189787	FALSE	FALSE	NA	NA	FALSE	NA	NAGS;PYY	1stExon;TSS200
cg20957739	0.966018	-6.0454	0.334728	0.695441	-0.000983151	FALSE	FALSE	NA	NA	FALSE	NA	HDHD2	5'UTR
cg09366988	-0.966009	-6.04541	0.334733	0.695446	0.000921208	FALSE	FALSE	NA	NA	FALSE	NA	RAPH1;RAPH1	5'UTR;5'UTR
cg19476529	0.965994	-6.04542	0.33474	0.695457	-0.00366726	FALSE	FALSE	NA	NA	FALSE	NA
cg03469607	0.965989	-6.04543	0.334743	0.695458	-0.00804969	FALSE	FALSE	NA	NA	FALSE	NA	RSBN1	TSS1500	Promoter_Associated
cg16628135	0.965975	-6.04544	0.33475	0.695463	-0.00498938	FALSE	FALSE	NA	NA	FALSE	NA	BAIAP3	Body
cg03748376	-0.965973	-6.04544	0.334751	0.695463	0.0042199	FALSE	FALSE	NA	NA	FALSE	NA	OR2L13;OR2L13	1stExon;5'UTR	Promoter_Associated
cg12617928	0.965972	-6.04544	0.334751	0.695463	-0.00998372	FALSE	FALSE	NA	NA	FALSE	NA			Unclassified
cg24060327	-0.965963	-6.04545	0.334755	0.695467	0.000496136	FALSE	FALSE	NA	NA	FALSE	NA	SLC22A5	TSS200	Promoter_Associated
cg14819160	-0.965957	-6.04546	0.334759	0.695469	0.00485691	FALSE	FALSE	NA	NA	FALSE	NA	RAMP1	Body
cg26273150	0.965945	-6.04547	0.334765	0.695473	-0.000373627	FALSE	FALSE	NA	NA	FALSE	NA	LTBP2	TSS200	Unclassified
cg10972431	-0.965942	-6.04547	0.334766	0.695473	0.0024441	FALSE	FALSE	NA	NA	FALSE	NA	CLYBL	TSS200	Promoter_Associated
cg25455773	0.965936	-6.04548	0.334769	0.695473	-0.00649145	FALSE	FALSE	NA	NA	FALSE	NA
cg18575406	0.965932	-6.04548	0.334771	0.695473	-0.0005352	FALSE	FALSE	NA	NA	FALSE	NA	ANKRD16;ANKRD16;ANKRD16;FBXO18	TSS1500;TSS1500;TSS1500;Body
cg12641569	-0.965925	-6.04549	0.334774	0.695473	0.000889411	FALSE	FALSE	NA	NA	FALSE	NA	SHANK2	Body	Unclassified
cg10503199	0.965923	-6.04549	0.334776	0.695473	-0.00957649	FALSE	FALSE	NA	NA	FALSE	NA
cg06898168	0.965923	-6.04549	0.334776	0.695473	-0.00381269	FALSE	FALSE	NA	NA	FALSE	NA	TNRC18	Body
cg26308477	-0.965913	-6.0455	0.33478	0.695478	0.000643131	FALSE	FALSE	NA	NA	FALSE	NA			Promoter_Associated
cg04437605	-0.965905	-6.04551	0.334784	0.695482	0.00563532	FALSE	FALSE	NA	NA	FALSE	NA	B3GNTL1	Body
cg20670085	-0.965897	-6.04551	0.334789	0.695484	0.00290293	FALSE	FALSE	NA	NA	FALSE	NA	ZNF491	TSS1500	Unclassified
cg23790689	-0.965891	-6.04552	0.334792	0.695484	0.00255332	FALSE	FALSE	NA	NA	FALSE	NA
cg13579473	-0.965889	-6.04552	0.334792	0.695484	0.0011372	FALSE	FALSE	NA	NA	FALSE	NA	PSD3	Body
cg22545840	-0.965882	-6.04553	0.334796	0.695484	0.00014557	FALSE	FALSE	NA	NA	FALSE	NA	C12orf11;C12orf11;FGFR1OP2	1stExon;5'UTR;TSS1500	Promoter_Associated
cg15820189	0.965881	-6.04553	0.334797	0.695484	-0.00118461	FALSE	FALSE	NA	NA	FALSE	NA	RECQL5;SAP30BP;RECQL5;RECQL5	TSS1500;1stExon;TSS1500;TSS1500	Promoter_Associated
cg06934004	-0.965878	-6.04553	0.334798	0.695484	0.00482007	FALSE	FALSE	NA	NA	FALSE	NA	FBRSL1	Body
cg17298973	-0.965869	-6.04554	0.334803	0.695489	0.0114578	FALSE	FALSE	NA	NA	FALSE	NA			Promoter_Associated_Cell_type_specific
cg03937368	0.965862	-6.04555	0.334806	0.695492	-0.00158783	FALSE	FALSE	NA	NA	FALSE	NA	DNAJB6	Body	Gene_Associated_Cell_type_specific
cg25351599	-0.965854	-6.04555	0.33481	0.695495	0.00750745	FALSE	FALSE	NA	NA	FALSE	NA	NCRNA00051	TSS1500
cg06053098	-0.965847	-6.04556	0.334813	0.695496	0.00654494	FALSE	FALSE	NA	NA	FALSE	NA	C4orf45	TSS1500
cg00400259	-0.965845	-6.04556	0.334814	0.695496	0.00650134	FALSE	FALSE	NA	NA	FALSE	NA	CCDC154	Body
cg24033067	0.965837	-6.04557	0.334819	0.695499	-0.00103867	FALSE	FALSE	NA	NA	FALSE	NA	TSSK4	TSS200
cg24180006	0.965829	-6.04558	0.334822	0.695499	-0.0029493	FALSE	FALSE	NA	NA	FALSE	NA	SETD3;SETD3	Body;Body
cg14457214	-0.965828	-6.04558	0.334823	0.695499	0.000569245	FALSE	FALSE	NA	NA	FALSE	NA	ANAPC2;SSNA1	TSS1500;Body	Promoter_Associated
cg23161733	-0.965825	-6.04558	0.334825	0.695499	0.0106547	FALSE	FALSE	NA	NA	FALSE	NA	SORCS1;SORCS1	Body;Body
cg23846712	0.96582	-6.04559	0.334827	0.6955	-0.0102881	FALSE	FALSE	NA	NA	FALSE	NA	TBXA2R;TBXA2R	TSS1500;TSS1500	Unclassified
cg10257673	0.965807	-6.0456	0.334834	0.695501	-0.0062983	FALSE	FALSE	NA	NA	FALSE	NA	PTPRN2;PTPRN2;PTPRN2	Body;Body;Body
cg00595086	-0.965807	-6.0456	0.334834	0.695501	0.000699575	FALSE	FALSE	NA	NA	FALSE	NA
cg00449756	0.965805	-6.0456	0.334834	0.695501	-0.00970339	FALSE	FALSE	NA	NA	FALSE	NA	C16orf7	Body
cg20288000	0.965784	-6.04562	0.334845	0.695517	-0.00774032	FALSE	FALSE	NA	NA	FALSE	NA	CASZ1;CASZ1	Body;Body	Unclassified_Cell_type_specific
cg09087777	-0.965781	-6.04562	0.334846	0.695517	0.00245438	FALSE	FALSE	NA	NA	FALSE	NA	SELT	Body	Unclassified
cg19536404	0.965742	-6.04566	0.334866	0.695553	-0.000750492	FALSE	FALSE	NA	NA	FALSE	NA	EHHADH;EHHADH;EHHADH;EHHADH	5'UTR;1stExon;1stExon;5'UTR	Promoter_Associated_Cell_type_specific
cg16635578	-0.965732	-6.04567	0.334871	0.695555	0.0137557	FALSE	FALSE	NA	NA	FALSE	NA	KSR2	Body
cg06159384	0.965732	-6.04567	0.334871	0.695555	-0.00184531	FALSE	FALSE	NA	NA	FALSE	NA	IFT140;TMEM204	Body;Body
cg23241914	0.965704	-6.0457	0.334885	0.695575	-0.00524416	FALSE	FALSE	NA	NA	FALSE	NA	APOA2;APOA2	1stExon;5'UTR
cg01869058	0.965704	-6.0457	0.334885	0.695575	-0.00470174	FALSE	FALSE	NA	NA	FALSE	NA	RDBP;SKIV2L;MIR1236	Body;TSS1500;TSS1500	Promoter_Associated
cg06593715	-0.965689	-6.04571	0.334893	0.695585	0.00828365	FALSE	FALSE	NA	NA	FALSE	NA	CCDC13	5'UTR	Unclassified
cg01104466	-0.965686	-6.04571	0.334894	0.695585	0.00634962	FALSE	FALSE	NA	NA	FALSE	NA	C3orf32	TSS200
cg12018521	-0.965669	-6.04573	0.334902	0.695598	0.00279717	FALSE	FALSE	NA	NA	FALSE	NA	TES	Body
cg05346631	0.965651	-6.04575	0.334911	0.695609	-0.00977507	FALSE	FALSE	NA	NA	FALSE	NA
cg26444775	0.96565	-6.04575	0.334912	0.695609	-0.00209988	FALSE	FALSE	NA	NA	FALSE	NA
cg16585132	-0.965635	-6.04576	0.33492	0.695617	0.00554142	FALSE	FALSE	NA	NA	FALSE	NA	FHL3	Body
cg14417407	0.965634	-6.04576	0.33492	0.695617	-0.000946759	FALSE	FALSE	NA	NA	TRUE	Female
cg13551229	0.96562	-6.04578	0.334927	0.695627	-0.00662314	FALSE	FALSE	NA	NA	FALSE	NA	EDF1;EDF1	TSS1500;TSS1500
cg01205584	0.965606	-6.04579	0.334934	0.695628	-0.0102181	FALSE	FALSE	NA	NA	FALSE	NA			Promoter_Associated
cg06257669	-0.965598	-6.0458	0.334938	0.695628	0.00269554	FALSE	FALSE	NA	NA	FALSE	NA	TMEM132A;TMEM132A	Body;Body
cg24420089	-0.96559	-6.0458	0.334942	0.695628	0.00451873	FALSE	FALSE	NA	NA	FALSE	NA	PTDSS2	Body	Unclassified_Cell_type_specific
cg00667974	-0.965589	-6.0458	0.334942	0.695628	0.00129728	FALSE	FALSE	NA	NA	FALSE	NA	C7orf55	TSS1500	NonGene_Associated
cg20095390	-0.965588	-6.04581	0.334943	0.695628	0.00157945	FALSE	FALSE	NA	NA	FALSE	NA	ZC3H15	3'UTR
cg12076102	-0.965584	-6.04581	0.334945	0.695628	0.00494244	FALSE	FALSE	NA	NA	FALSE	NA	ICAM2;ICAM2;ICAM2;ICAM2;ICAM2	5'UTR;5'UTR;5'UTR;5'UTR;TSS200
cg18047609	-0.965581	-6.04581	0.334946	0.695628	0.0102311	FALSE	FALSE	NA	NA	FALSE	NA
cg11405544	0.965579	-6.04581	0.334947	0.695628	-0.00649675	FALSE	FALSE	NA	NA	FALSE	NA
cg09694381	0.965578	-6.04582	0.334948	0.695628	-0.00421813	FALSE	FALSE	NA	NA	FALSE	NA			Unclassified
cg24528463	0.965573	-6.04582	0.334951	0.695628	-0.00670523	FALSE	FALSE	NA	NA	FALSE	NA
cg08838158	0.96557	-6.04582	0.334952	0.695628	-0.00383034	FALSE	FALSE	NA	NA	FALSE	NA			Unclassified
cg00318865	0.965568	-6.04582	0.334953	0.695628	-0.00230346	FALSE	FALSE	NA	NA	FALSE	NA	ACVR1B;ACVR1B;ACVR1B	Body;Body;Body	Promoter_Associated
cg24124753	-0.965546	-6.04585	0.334964	0.695646	2.77649e-05	FALSE	FALSE	NA	NA	FALSE	NA	GTF2E1;GTF2E1;RABL3	5'UTR;1stExon;TSS200	NonGene_Associated
cg06930757	-0.965533	-6.04586	0.33497	0.695655	0.00577417	FALSE	FALSE	NA	NA	FALSE	NA	SHANK1	Body	Unclassified_Cell_type_specific
cg21155380	0.965525	-6.04587	0.334975	0.695659	-0.000343821	FALSE	FALSE	NA	NA	FALSE	NA	SPOCK3;SPOCK3	Body;Body
cg16625770	-0.965515	-6.04587	0.33498	0.695665	0.00561746	FALSE	FALSE	NA	NA	FALSE	NA	FGFR1;FGFR1;FGFR1;FGFR1;FGFR1;FGFR1;FGFR1	Body;Body;Body;Body;Body;Body;Body
cg02676262	0.965502	-6.04589	0.334986	0.695671	-0.00250314	FALSE	FALSE	NA	NA	FALSE	NA	INPP5A	Body
cg14334425	0.9655	-6.04589	0.334987	0.695671	-0.00518375	FALSE	FALSE	NA	NA	FALSE	NA	HDAC4	Body
cg16872071	0.965492	-6.0459	0.334991	0.695675	-0.00755571	FALSE	FALSE	NA	NA	FALSE	NA	RALGDS;RALGDS	Body;TSS1500	Promoter_Associated
cg01846824	0.965472	-6.04592	0.335001	0.695691	-0.00334084	FALSE	FALSE	NA	NA	FALSE	NA	RTBDN;RTBDN	Body;Body
cg10716356	0.965459	-6.04593	0.335007	0.6957	-0.00771614	FALSE	FALSE	NA	NA	FALSE	NA	CENPF	5'UTR
cg18672670	0.965455	-6.04593	0.335009	0.6957	-0.00345737	FALSE	FALSE	NA	NA	FALSE	NA	PON2;PON2	TSS1500;TSS1500	Promoter_Associated
cg12516875	-0.965441	-6.04594	0.335017	0.695711	0.00645876	FALSE	FALSE	NA	NA	FALSE	NA
cg23574802	0.965433	-6.04595	0.33502	0.695712	-0.00267448	FALSE	FALSE	NA	NA	FALSE	NA	PTPN21	5'UTR	Unclassified
cg01557547	-0.96543	-6.04595	0.335022	0.695712	8.98186e-05	FALSE	FALSE	NA	NA	FALSE	NA	SHOX2;SHOX2;SHOX2	Body;Body;Body	Unclassified_Cell_type_specific
cg05762338	-0.96542	-6.04596	0.335027	0.695714	-0.00014037	FALSE	FALSE	NA	NA	FALSE	NA	KRTAP1-5	TSS1500
cg26649103	-0.965419	-6.04596	0.335027	0.695714	0.00056665	FALSE	FALSE	NA	NA	FALSE	NA	ORC6L	Body
cg25561875	-0.965414	-6.04597	0.33503	0.695714	0.00237192	FALSE	FALSE	NA	NA	FALSE	NA
cg09981929	0.965412	-6.04597	0.335031	0.695714	-0.00386882	FALSE	FALSE	NA	NA	FALSE	NA			Promoter_Associated
cg16644967	0.965399	-6.04598	0.335037	0.695718	-0.00950124	FALSE	FALSE	NA	NA	FALSE	NA			Unclassified_Cell_type_specific
cg09296407	-0.965387	-6.046	0.335044	0.695718	0.00816818	FALSE	FALSE	NA	NA	FALSE	NA			Unclassified_Cell_type_specific
cg06045319	-0.965383	-6.046	0.335046	0.695718	0.00658234	FALSE	FALSE	NA	NA	FALSE	NA	KCNMA1;KCNMA1;KCNMA1;KCNMA1	Body;Body;Body;Body
cg04916485	0.965381	-6.046	0.335047	0.695718	-0.00398299	FALSE	FALSE	NA	NA	FALSE	NA	CRB2	Body
cg03754153	-0.965375	-6.04601	0.335049	0.695718	0.00422375	FALSE	FALSE	NA	NA	FALSE	NA	ALDH4A1;ALDH4A1;ALDH4A1	Body;Body;Body	Unclassified
cg07504727	0.965374	-6.04601	0.33505	0.695718	-0.00605623	FALSE	FALSE	NA	NA	FALSE	NA			Unclassified
cg19491379	0.965365	-6.04602	0.335054	0.695718	-0.0111155	FALSE	FALSE	NA	NA	FALSE	NA	NCRNA00171	Body	Unclassified
cg09634212	-0.965361	-6.04602	0.335056	0.695718	0.00454692	FALSE	FALSE	NA	NA	FALSE	NA	HDAC4	Body
cg10830145	-0.965359	-6.04602	0.335058	0.695718	0.014452	FALSE	FALSE	NA	NA	FALSE	NA
cg12559827	-0.965351	-6.04603	0.335061	0.695718	0.0047556	FALSE	FALSE	NA	NA	FALSE	NA	RAB11FIP5	Body
cg22288235	0.96535	-6.04603	0.335062	0.695718	-0.00283205	FALSE	FALSE	NA	NA	FALSE	NA	GAK	Body
cg14128411	-0.96535	-6.04603	0.335062	0.695718	0.00749632	FALSE	FALSE	NA	NA	FALSE	NA	MYT1L	Body
cg04947801	0.965347	-6.04603	0.335063	0.695718	-0.000274597	FALSE	FALSE	NA	NA	FALSE	NA
cg01778589	-0.965347	-6.04603	0.335063	0.695718	0.00216845	FALSE	FALSE	NA	NA	FALSE	NA	DLX6AS	Body
cg17178218	-0.965335	-6.04604	0.335069	0.695724	0.00926524	FALSE	FALSE	NA	NA	FALSE	NA	CAMTA1	Body
cg07428439	-0.965334	-6.04605	0.33507	0.695724	0.00441812	FALSE	FALSE	NA	NA	FALSE	NA	LOC284023	Body	Promoter_Associated_Cell_type_specific
cg23708624	-0.965328	-6.04605	0.335073	0.695725	0.0100655	FALSE	FALSE	NA	NA	FALSE	NA	CCDC146;FGL2	Body;TSS1500	Unclassified
cg27539746	-0.96531	-6.04607	0.335082	0.695732	0.01425	FALSE	FALSE	NA	NA	FALSE	NA	KIAA1598;KIAA1598	Body;Body
cg19995856	-0.965307	-6.04607	0.335083	0.695732	0.00189348	FALSE	FALSE	NA	NA	FALSE	NA
cg15726154	0.9653	-6.04608	0.335087	0.695732	-0.010172	FALSE	FALSE	NA	NA	FALSE	NA	SHOX2;SHOX2;SHOX2	Body;Body;Body
cg05838104	0.965299	-6.04608	0.335087	0.695732	-0.00777182	FALSE	FALSE	NA	NA	FALSE	NA	MMEL1	Body	Unclassified_Cell_type_specific
cg03101021	-0.965298	-6.04608	0.335088	0.695732	0.00840273	FALSE	FALSE	NA	NA	FALSE	NA	GRM8	5'UTR
cg24798398	-0.965294	-6.04608	0.33509	0.695732	0.0138031	FALSE	FALSE	NA	NA	FALSE	NA
cg16825000	0.965289	-6.04609	0.335092	0.695732	-0.00679254	FALSE	FALSE	NA	NA	FALSE	NA	PLA2G2E	Body
cg10577534	0.965287	-6.04609	0.335093	0.695732	-0.00912542	FALSE	FALSE	NA	NA	FALSE	NA			Unclassified_Cell_type_specific
cg17993949	-0.965267	-6.04611	0.335103	0.695744	0.00134962	FALSE	FALSE	NA	NA	FALSE	NA	SLC22A12;SLC22A12	TSS1500;TSS1500
cg03403686	-0.965267	-6.04611	0.335104	0.695744	0.00749073	FALSE	FALSE	NA	NA	FALSE	NA	CACNA1H;CACNA1H	Body;Body
cg12198913	-0.965247	-6.04613	0.335113	0.695758	0.00370748	FALSE	FALSE	NA	NA	FALSE	NA	TP53I11;TP53I11	TSS200;TSS200	Unclassified
cg16449051	-0.965244	-6.04613	0.335115	0.695758	0.00163963	FALSE	FALSE	NA	NA	FALSE	NA	VPS24;VPS24	5'UTR;Body	Promoter_Associated
cg08969274	0.965235	-6.04614	0.33512	0.695761	-0.0076523	FALSE	FALSE	NA	NA	FALSE	NA
cg26184142	0.965233	-6.04614	0.33512	0.695761	-0.00120292	FALSE	FALSE	NA	NA	FALSE	NA	MIDN	Body
cg06467181	-0.965225	-6.04615	0.335125	0.695765	0.000565817	FALSE	FALSE	NA	NA	FALSE	NA	ZCCHC2	Body
cg01961547	0.965214	-6.04616	0.33513	0.695771	-0.00643135	FALSE	FALSE	NA	NA	FALSE	NA	RGMA;RGMA;RGMA;RGMA;RGMA;RGMA	Body;Body;Body;Body;Body;Body
cg22712955	-0.965206	-6.04617	0.335134	0.695771	0.000744722	FALSE	FALSE	NA	NA	FALSE	NA	PDE4DIP;PDE4DIP	Body;Body	Promoter_Associated_Cell_type_specific
cg09166770	0.965205	-6.04617	0.335135	0.695771	-0.00113757	FALSE	FALSE	NA	NA	FALSE	NA	FBXL19	Body
cg14288086	-0.965202	-6.04617	0.335136	0.695771	0.0112216	FALSE	FALSE	NA	NA	FALSE	NA	ADARB2	Body
cg14178714	-0.965194	-6.04618	0.33514	0.695775	0.00147219	FALSE	FALSE	NA	NA	FALSE	NA	TBC1D2B;TBC1D2B	TSS1500;TSS1500	Promoter_Associated
cg15712577	-0.965182	-6.04619	0.335146	0.695781	0.000377495	FALSE	FALSE	NA	NA	FALSE	NA	RIMBP2	Body
cg15237937	-0.96518	-6.04619	0.335147	0.695781	0.00088181	FALSE	FALSE	NA	NA	FALSE	NA	SNORD53;WDR43	TSS1500;Body
cg11413763	-0.965152	-6.04622	0.335161	0.695805	0.00336395	FALSE	FALSE	NA	NA	FALSE	NA	SPSB1	5'UTR
cg18793322	-0.965133	-6.04624	0.335171	0.695821	0.000193963	FALSE	FALSE	NA	NA	FALSE	NA	IQGAP2	3'UTR
cg05598886	-0.965123	-6.04625	0.335176	0.695823	0.000959864	FALSE	FALSE	NA	NA	FALSE	NA	PKD1;MIR1225;PKD1	Body;TSS200;Body
cg08683890	0.965118	-6.04625	0.335178	0.695823	-0.00503852	FALSE	FALSE	NA	NA	FALSE	NA
cg24590353	-0.965118	-6.04625	0.335178	0.695823	0.00448763	FALSE	FALSE	NA	NA	FALSE	NA	UST	Body
cg19375336	-0.96511	-6.04626	0.335182	0.695823	0.0139523	FALSE	FALSE	NA	NA	FALSE	NA
cg13184886	-0.965107	-6.04626	0.335184	0.695823	0.00346826	FALSE	FALSE	NA	NA	FALSE	NA	ZDHHC18	1stExon	Promoter_Associated
cg14526039	-0.965105	-6.04626	0.335185	0.695823	0.00477166	FALSE	FALSE	NA	NA	FALSE	NA	KLHDC8B	Body	Unclassified_Cell_type_specific
cg20522761	0.9651	-6.04627	0.335187	0.695823	-0.00542431	FALSE	FALSE	NA	NA	FALSE	NA	BAI1	TSS1500
cg13053150	0.965089	-6.04628	0.335192	0.69583	-0.00366752	FALSE	FALSE	NA	NA	FALSE	NA	PKIB	5'UTR
cg21824300	0.965084	-6.04628	0.335195	0.695831	-0.00432407	FALSE	FALSE	NA	NA	FALSE	NA	KEL	Body	Unclassified_Cell_type_specific
cg09119797	-0.965056	-6.04631	0.335209	0.695856	3.63295e-05	FALSE	FALSE	NA	NA	FALSE	NA	SFPQ	1stExon
cg14097304	-0.965047	-6.04632	0.335213	0.69586	0.00500662	FALSE	FALSE	NA	NA	FALSE	NA	MNX1;MNX1	Body;Body	Unclassified_Cell_type_specific
cg10242496	0.965042	-6.04632	0.335216	0.69586	-0.0126208	FALSE	FALSE	NA	NA	FALSE	NA	SLC35D3	TSS1500
cg09818732	-0.965034	-6.04633	0.33522	0.69586	0.000822363	FALSE	FALSE	NA	NA	FALSE	NA	SLC48A1	TSS1500	Promoter_Associated
cg24856050	0.96503	-6.04633	0.335222	0.69586	-0.00336117	FALSE	FALSE	NA	NA	FALSE	NA	NCLN	Body
cg00643145	-0.965022	-6.04634	0.335226	0.69586	0.00371438	FALSE	FALSE	NA	NA	FALSE	NA
cg09302904	-0.965016	-6.04635	0.335229	0.69586	0.00649188	FALSE	FALSE	NA	NA	FALSE	NA	TEX2;TEX2	5'UTR;1stExon	Promoter_Associated
cg11323381	0.965015	-6.04635	0.33523	0.69586	-0.0123847	FALSE	FALSE	NA	NA	FALSE	NA
cg05030251	0.965012	-6.04635	0.335231	0.69586	-0.006218	FALSE	FALSE	NA	NA	FALSE	NA	KCNJ6	Body
cg18082082	-0.96501	-6.04635	0.335232	0.69586	0.000890716	FALSE	FALSE	NA	NA	FALSE	NA	DEFB113	TSS1500
cg20401252	-0.965009	-6.04635	0.335232	0.69586	0.00834984	FALSE	FALSE	NA	NA	FALSE	NA	SOX11	1stExon
cg09450352	0.964987	-6.04637	0.335244	0.695879	-0.0112713	FALSE	FALSE	NA	NA	FALSE	NA	PTPRN2;PTPRN2;PTPRN2	Body;Body;Body
cg15059367	0.964957	-6.0464	0.335259	0.695905	-0.00219772	FALSE	FALSE	NA	NA	FALSE	NA
cg24163568	0.96492	-6.04644	0.335277	0.695935	-0.00521156	FALSE	FALSE	NA	NA	FALSE	NA	TPPP	Body	Unclassified
cg08047086	0.964919	-6.04644	0.335277	0.695935	-0.00490437	FALSE	FALSE	NA	NA	FALSE	NA	CBFA2T3	TSS1500
cg00550128	0.964913	-6.04644	0.33528	0.695937	-0.000372768	FALSE	FALSE	NA	NA	FALSE	NA
cg10671054	0.964902	-6.04645	0.335286	0.695944	-0.0110668	FALSE	FALSE	NA	NA	FALSE	NA	SCNN1A;SCNN1A;SCNN1A	3'UTR;3'UTR;3'UTR
cg10592710	-0.964895	-6.04646	0.335289	0.695944	0.0109949	FALSE	FALSE	NA	NA	FALSE	NA	COL29A1;COL29A1	TSS1500;TSS1500
cg15410528	-0.964894	-6.04646	0.33529	0.695944	0.00385663	FALSE	FALSE	NA	NA	FALSE	NA	LGI4	Body
cg06210070	-0.964873	-6.04648	0.335301	0.695954	0.0145641	FALSE	FALSE	NA	NA	FALSE	NA	HLA-DPB2	Body
cg12082516	0.964866	-6.04649	0.335304	0.695954	-0.00396605	FALSE	FALSE	NA	NA	FALSE	NA
cg13735965	0.964852	-6.0465	0.335311	0.695954	-0.000187534	FALSE	FALSE	NA	NA	FALSE	NA	ZNF616	TSS1500	Unclassified
cg23403750	0.964849	-6.0465	0.335312	0.695954	-0.00344167	FALSE	FALSE	NA	NA	FALSE	NA	CCDC112;CCDC112	Body;Body	Unclassified_Cell_type_specific
cg10124445	0.964849	-6.0465	0.335312	0.695954	-0.00844809	FALSE	FALSE	NA	NA	FALSE	NA	PRDM16;PRDM16	Body;Body
cg21674495	0.964846	-6.04651	0.335314	0.695954	-0.000381124	FALSE	FALSE	NA	NA	FALSE	NA
cg24136937	0.964841	-6.04651	0.335317	0.695954	-0.00890909	FALSE	FALSE	NA	NA	FALSE	NA	COX19	Body
cg03518390	0.964839	-6.04651	0.335317	0.695954	-0.00586635	FALSE	FALSE	NA	NA	FALSE	NA	PACS2;PACS2	Body;Body
cg18551660	0.964837	-6.04651	0.335318	0.695954	-0.00117254	FALSE	FALSE	NA	NA	FALSE	NA	ZFP64;ZFP64;ZFP64;ZFP64	Body;Body;Body;Body
cg02346901	-0.964837	-6.04651	0.335319	0.695954	0.0030211	FALSE	FALSE	NA	NA	FALSE	NA	EIF4A1;SNORD10;SNORA67	Body;Body;TSS1500
cg26477576	-0.964833	-6.04652	0.335321	0.695954	0.000356603	FALSE	FALSE	NA	NA	FALSE	NA	PAPSS2;PAPSS2	TSS200;TSS200
cg24508409	-0.964832	-6.04652	0.335321	0.695954	0.00119387	FALSE	FALSE	NA	NA	FALSE	NA	DDX20;C1orf183	TSS200;Body	Promoter_Associated
cg16703390	0.964821	-6.04653	0.335326	0.695962	-0.00669608	FALSE	FALSE	NA	NA	FALSE	NA
cg27294582	-0.964808	-6.04654	0.335333	0.69597	0.00498677	FALSE	FALSE	NA	NA	FALSE	NA	HOXB8	TSS200	Unclassified
cg02517497	0.964799	-6.04655	0.335337	0.695975	-0.00435079	FALSE	FALSE	NA	NA	FALSE	NA	CHST4;CHST4	3'UTR;3'UTR
cg09853792	-0.964789	-6.04656	0.335343	0.695982	0.000437909	FALSE	FALSE	NA	NA	FALSE	NA	COL22A1	Body
cg15844381	0.96478	-6.04657	0.335347	0.695986	-0.000543622	FALSE	FALSE	NA	NA	FALSE	NA	PRKACA	TSS200	Promoter_Associated
cg10782575	-0.964772	-6.04658	0.335351	0.695991	0.00386376	FALSE	FALSE	NA	NA	FALSE	NA	C11orf21;TSPAN32;C11orf21	Body;TSS1500;Body
cg25140531	0.964761	-6.04659	0.335356	0.695993	-0.00252923	FALSE	FALSE	NA	NA	FALSE	NA	CAND2;CAND2	Body;Body
cg00395795	-0.964757	-6.04659	0.335359	0.695993	0.000763426	FALSE	FALSE	NA	NA	FALSE	NA	DNAJB1	TSS200	Promoter_Associated
cg05100634	0.964751	-6.0466	0.335361	0.695993	-0.000409238	FALSE	FALSE	NA	NA	FALSE	NA	SMAD2;SMAD2;SMAD2	TSS200;TSS1500;TSS200	Promoter_Associated
cg10689512	0.964747	-6.0466	0.335364	0.695993	-0.0025034	FALSE	FALSE	NA	NA	FALSE	NA			Unclassified
cg06806958	-0.964745	-6.0466	0.335365	0.695993	0.00756164	FALSE	FALSE	NA	NA	FALSE	NA	KIAA1217;KIAA1217	5'UTR;1stExon
cg06756164	-0.964744	-6.0466	0.335365	0.695993	0.00481277	FALSE	FALSE	NA	NA	FALSE	NA	CLCC1;CLCC1	Body;Body
cg14472716	-0.964738	-6.04661	0.335368	0.695994	0.00320081	FALSE	FALSE	NA	NA	FALSE	NA	RXRA	Body	Unclassified
cg04682977	0.964734	-6.04661	0.33537	0.695994	-0.00413901	FALSE	FALSE	NA	NA	FALSE	NA	C7orf50;MIR339;C7orf50;C7orf50	Body;TSS200;Body;Body
cg13920768	-0.964718	-6.04663	0.335378	0.696007	0.0102709	FALSE	FALSE	NA	NA	FALSE	NA	PRDM12	3'UTR
cg07283595	-0.964706	-6.04664	0.335384	0.696012	0.00602879	FALSE	FALSE	NA	NA	FALSE	NA	DHX33	1stExon	Promoter_Associated
cg06793798	-0.964704	-6.04664	0.335385	0.696012	0.00521484	FALSE	FALSE	NA	NA	FALSE	NA	CDK1;CDC2;CDK1;CDK1;CDK1;CDK1	TSS200;TSS200;5'UTR;1stExon;TSS200;TSS200	Promoter_Associated
cg07158797	0.964696	-6.04665	0.335389	0.696016	-0.000661721	FALSE	FALSE	NA	NA	FALSE	NA	KCTD3	TSS200	Promoter_Associated
cg06570818	-0.964667	-6.04668	0.335404	0.696024	0.00189193	FALSE	FALSE	NA	NA	FALSE	NA	AGPAT1;RNF5;RNF5P1	TSS1500;Body;Body
cg08524932	0.964651	-6.04669	0.335412	0.696024	-0.0011483	FALSE	FALSE	NA	NA	FALSE	NA	AKAP9;AKAP9	Body;Body
cg00097550	0.964651	-6.04669	0.335412	0.696024	-0.00493523	FALSE	FALSE	NA	NA	FALSE	NA
cg13550802	0.964648	-6.04669	0.335413	0.696024	-0.0039798	FALSE	FALSE	NA	NA	FALSE	NA	GPR123	Body
cg04780294	-0.964645	-6.0467	0.335415	0.696024	0.000500438	FALSE	FALSE	NA	NA	FALSE	NA	GAA;GAA;GAA;GAA	5'UTR;5'UTR;1stExon;5'UTR	Promoter_Associated
cg12453687	0.964645	-6.0467	0.335415	0.696024	-0.00252725	FALSE	FALSE	NA	NA	FALSE	NA	RAB30	5'UTR
cg02075454	-0.964638	-6.0467	0.335418	0.696024	0.00170914	FALSE	FALSE	NA	NA	FALSE	NA	ING1;ING1;ING1	TSS1500;TSS200;TSS1500	Promoter_Associated
cg01836044	0.964636	-6.0467	0.335419	0.696024	-0.00784445	FALSE	FALSE	NA	NA	FALSE	NA	PCDH20	1stExon
cg16985708	0.964634	-6.04671	0.33542	0.696024	-0.00581341	FALSE	FALSE	NA	NA	FALSE	NA
cg01922095	-0.964633	-6.04671	0.335421	0.696024	0.0060708	FALSE	FALSE	NA	NA	FALSE	NA	LOC650226	TSS1500
cg15324424	-0.964633	-6.04671	0.335421	0.696024	0.00120367	FALSE	FALSE	NA	NA	FALSE	NA	ASRGL1;ASRGL1	Body;Body	Promoter_Associated
cg01189607	0.964631	-6.04671	0.335422	0.696024	-0.000517742	FALSE	FALSE	NA	NA	FALSE	NA	DSCR3	3'UTR
cg06121800	0.964625	-6.04672	0.335425	0.696024	-0.00376171	FALSE	FALSE	NA	NA	FALSE	NA	KNDC1	Body	Unclassified_Cell_type_specific
cg11736352	0.964624	-6.04672	0.335425	0.696024	-0.00493367	FALSE	FALSE	NA	NA	FALSE	NA	MSH5;MSH5;MSH5;MSH5	Body;Body;Body;Body
cg12368702	-0.964623	-6.04672	0.335425	0.696024	0.00678254	FALSE	FALSE	NA	NA	FALSE	NA	CHD9	5'UTR	Promoter_Associated
cg05656486	0.964618	-6.04672	0.335428	0.696025	-0.00537566	FALSE	FALSE	NA	NA	FALSE	NA	NDUFS2;NDUFS2	5'UTR;TSS1500	Promoter_Associated
cg03370270	-0.964601	-6.04674	0.335436	0.696036	0.00684054	FALSE	FALSE	NA	NA	FALSE	NA			Unclassified_Cell_type_specific
cg05876635	-0.964595	-6.04674	0.33544	0.696036	0.000475235	FALSE	FALSE	NA	NA	FALSE	NA			Promoter_Associated
cg19854666	0.964594	-6.04674	0.33544	0.696036	-0.00555147	FALSE	FALSE	NA	NA	FALSE	NA
cg03187135	0.964581	-6.04676	0.335447	0.696046	-0.00403582	FALSE	FALSE	NA	NA	FALSE	NA	OPRM1;OPRM1;OPRM1;OPRM1;OPRM1;OPRM1;OPRM1;OPRM1;OPRM1	3'UTR;Body;Body;Body;Body;Body;Body;3'UTR;Body
cg09509950	-0.964574	-6.04676	0.33545	0.696047	4.90097e-05	FALSE	FALSE	NA	NA	FALSE	NA	ELFN2	5'UTR	Unclassified_Cell_type_specific
cg20639332	0.964571	-6.04677	0.335452	0.696047	-0.000364384	FALSE	FALSE	NA	NA	FALSE	NA
cg13917047	-0.964564	-6.04677	0.335455	0.696047	0.0130343	FALSE	FALSE	NA	NA	FALSE	NA	FAM18B2	Body	Unclassified
cg01387945	-0.964563	-6.04677	0.335456	0.696047	0.00249235	FALSE	FALSE	NA	NA	FALSE	NA	ZEB1;LOC220930;ZEB1;ZEB1;ZEB1	Body;TSS200;1stExon;Body;Body	Promoter_Associated
cg21458958	0.964545	-6.04679	0.335464	0.696057	-0.00707534	FALSE	FALSE	NA	NA	FALSE	NA	CD97;CD97;CD97	Body;Body;Body
cg03403032	-0.964541	-6.04679	0.335467	0.696057	0.00687878	FALSE	FALSE	NA	NA	FALSE	NA
cg16219954	0.964538	-6.0468	0.335468	0.696057	-0.00779251	FALSE	FALSE	NA	NA	FALSE	NA	COL18A1;COL18A1;COL18A1	Body;Body;Body
cg26561413	-0.964536	-6.0468	0.335469	0.696057	0.00544207	FALSE	FALSE	NA	NA	FALSE	NA	NLRP1;NLRP1;NLRP1;NLRP1;NLRP1	TSS1500;TSS1500;TSS1500;TSS1500;TSS1500	Promoter_Associated
cg23232749	0.964509	-6.04682	0.335483	0.696081	-0.00536046	FALSE	FALSE	NA	NA	FALSE	NA	DTYMK;DTYMK;DTYMK	Body;Body;Body
cg24195971	0.96447	-6.04686	0.335502	0.696116	-0.000852685	FALSE	FALSE	NA	NA	FALSE	NA
cg00748938	-0.964458	-6.04687	0.335508	0.696122	0.00813898	FALSE	FALSE	NA	NA	FALSE	NA	PPP4R4;PPP4R4	Body;Body
cg00871133	-0.964456	-6.04687	0.335509	0.696122	0.00128787	FALSE	FALSE	NA	NA	FALSE	NA	STARD3;STARD3;STARD3	TSS1500;TSS1500;TSS1500	Promoter_Associated
cg18174089	0.964449	-6.04688	0.335513	0.696126	-7.06364e-05	FALSE	FALSE	NA	NA	FALSE	NA	MAPK8;MAPK8;MAPK8;MAPK8	1stExon;1stExon;1stExon;1stExon
cg27583010	0.964435	-6.04689	0.33552	0.696133	-0.00889679	FALSE	FALSE	NA	NA	FALSE	NA	CORO1A;LOC606724	Body;TSS1500	Promoter_Associated
cg10911877	-0.964433	-6.0469	0.335521	0.696133	0.00673632	FALSE	FALSE	NA	NA	FALSE	NA	PAFAH1B1	TSS1500
cg08792955	-0.964424	-6.0469	0.335525	0.696137	0.00563475	FALSE	FALSE	NA	NA	FALSE	NA	FBXL7	Body
cg21142349	0.964417	-6.04691	0.335529	0.696138	-0.000114565	FALSE	FALSE	NA	NA	FALSE	NA	MED13L	Body
cg05214235	-0.964415	-6.04691	0.33553	0.696138	0.00508404	FALSE	FALSE	NA	NA	FALSE	NA	TEAD1	5'UTR
cg20685736	0.964401	-6.04693	0.335537	0.696148	-0.0118747	FALSE	FALSE	NA	NA	FALSE	NA	TMEM61	Body
cg21532088	0.964396	-6.04693	0.335539	0.696149	-0.00626494	FALSE	FALSE	NA	NA	FALSE	NA
cg26554042	0.964391	-6.04694	0.335542	0.696149	-0.00449467	FALSE	FALSE	NA	NA	FALSE	NA	EYS	Body
cg07505695	0.964385	-6.04694	0.335545	0.696149	-0.00230991	FALSE	FALSE	NA	NA	FALSE	NA	SPG21;SPG21;SPG21	TSS200;5'UTR;5'UTR	Promoter_Associated
cg25305530	-0.964383	-6.04694	0.335546	0.696149	0.00114887	FALSE	FALSE	NA	NA	FALSE	NA
cg06934989	0.964371	-6.04695	0.335551	0.69615	-0.00204391	FALSE	FALSE	NA	NA	FALSE	NA
cg19216490	-0.964361	-6.04696	0.335557	0.69615	5.86198e-06	FALSE	FALSE	NA	NA	FALSE	NA	SELO	TSS200	Promoter_Associated
cg22571038	0.964358	-6.04697	0.335558	0.69615	-0.00711816	FALSE	FALSE	NA	NA	FALSE	NA	MYCBPAP	TSS1500	Promoter_Associated_Cell_type_specific
cg14310034	-0.964354	-6.04697	0.33556	0.69615	0.00182943	FALSE	FALSE	NA	NA	FALSE	NA	BMP4;BMP4;BMP4	1stExon;5'UTR;5'UTR	Unclassified_Cell_type_specific
cg26272088	0.964353	-6.04697	0.33556	0.69615	-0.00266259	FALSE	FALSE	NA	NA	FALSE	NA	IGF1R	Body
cg19695507	0.964349	-6.04697	0.335563	0.69615	-0.000662287	FALSE	FALSE	NA	NA	FALSE	NA	BEND7;BEND7	Body;Body
cg10119342	0.964344	-6.04698	0.335565	0.69615	-0.00571856	FALSE	FALSE	NA	NA	FALSE	NA	SCNN1D;SCNN1D	Body;Body	Unclassified_Cell_type_specific
cg27645660	-0.96434	-6.04698	0.335567	0.69615	0.000136766	FALSE	FALSE	NA	NA	FALSE	NA	FKBP10;SC65	TSS1500;TSS200	Promoter_Associated_Cell_type_specific
cg05942128	-0.964339	-6.04698	0.335567	0.69615	0.000285438	FALSE	FALSE	NA	NA	FALSE	NA	HOXD11	TSS200	Unclassified_Cell_type_specific
cg13518442	-0.964339	-6.04698	0.335568	0.69615	0.00328474	FALSE	FALSE	NA	NA	FALSE	NA	ALDH1A2;ALDH1A2	TSS1500;TSS1500	Unclassified
cg27154391	-0.96432	-6.047	0.335577	0.696165	0.00580178	FALSE	FALSE	NA	NA	FALSE	NA			Unclassified_Cell_type_specific
cg24893844	0.964305	-6.04702	0.335585	0.696174	-0.0143607	FALSE	FALSE	NA	NA	FALSE	NA	PSMB8;PSMB8	Body;1stExon	Promoter_Associated
cg24336398	0.964303	-6.04702	0.335586	0.696174	-0.00507956	FALSE	FALSE	NA	NA	FALSE	NA	GPSM1	Body	Unclassified
cg13066963	0.964296	-6.04702	0.335589	0.696176	-0.00556822	FALSE	FALSE	NA	NA	FALSE	NA	ESPN	Body
cg10702238	0.964292	-6.04703	0.335591	0.696176	-0.00801389	FALSE	FALSE	NA	NA	FALSE	NA	DLGAP2	5'UTR
cg02059980	-0.964285	-6.04704	0.335595	0.69618	0.00284861	FALSE	FALSE	NA	NA	FALSE	NA	SSH1;SSH1;SSH1	Body;Body;Body
cg19389875	-0.964275	-6.04705	0.3356	0.696185	0.00578638	FALSE	FALSE	NA	NA	FALSE	NA	NR2E3;NR2E3	Body;3'UTR
cg08559424	0.964264	-6.04706	0.335605	0.696188	-0.00481166	FALSE	FALSE	NA	NA	FALSE	NA
cg23213158	0.964255	-6.04706	0.335609	0.696188	-0.00361602	FALSE	FALSE	NA	NA	FALSE	NA
cg12622721	-0.964253	-6.04707	0.335611	0.696188	0.00451549	FALSE	FALSE	NA	NA	FALSE	NA
cg07556057	-0.964247	-6.04707	0.335614	0.696188	0.000629346	FALSE	FALSE	NA	NA	FALSE	NA
cg18620262	-0.964246	-6.04707	0.335614	0.696188	0.00169983	FALSE	FALSE	NA	NA	FALSE	NA			Promoter_Associated
cg20090283	-0.964242	-6.04708	0.335616	0.696188	0.00652011	FALSE	FALSE	NA	NA	FALSE	NA	SRCIN1	Body	Unclassified_Cell_type_specific
cg08172461	-0.964235	-6.04708	0.33562	0.696188	0.00171071	FALSE	FALSE	NA	NA	FALSE	NA	C2orf60;C2orf60;C2orf47	TSS200;TSS200;Body	Promoter_Associated
cg14786757	0.964234	-6.04708	0.33562	0.696188	-0.00688325	FALSE	FALSE	NA	NA	FALSE	NA	SAFB2	Body
cg00487533	-0.964234	-6.04708	0.33562	0.696188	0.00024456	FALSE	FALSE	NA	NA	FALSE	NA	C2orf3	Body
cg19069963	-0.96423	-6.04709	0.335622	0.696188	0.0019067	FALSE	FALSE	NA	NA	FALSE	NA	EWSR1;RHBDD3;EWSR1;EWSR1;EWSR1;EWSR1	TSS1500;5'UTR;TSS1500;TSS1500;TSS1500;TSS1500
cg19145082	-0.964199	-6.04712	0.335638	0.696213	0.00196613	FALSE	FALSE	NA	NA	FALSE	NA
cg01812146	0.964197	-6.04712	0.335639	0.696213	-0.0074761	FALSE	FALSE	NA	NA	FALSE	NA	ARHGAP29	TSS1500
cg02524983	-0.96419	-6.04712	0.335642	0.696215	0.00653134	FALSE	FALSE	NA	NA	FALSE	NA	LPP;LPP;LPP	5'UTR;5'UTR;5'UTR
cg27308895	-0.964179	-6.04714	0.335648	0.69622	0.000221873	FALSE	FALSE	NA	NA	FALSE	NA
cg11542402	0.964177	-6.04714	0.335649	0.69622	-0.00127801	FALSE	FALSE	NA	NA	FALSE	NA	OPTN;OPTN;OPTN;OPTN	TSS1500;TSS1500;TSS1500;TSS1500	Promoter_Associated
cg15989318	0.964155	-6.04716	0.33566	0.696239	-0.00981119	FALSE	FALSE	NA	NA	FALSE	NA	SORCS3	Body
cg16423812	-0.964147	-6.04717	0.335664	0.696242	0.000257536	FALSE	FALSE	NA	NA	FALSE	NA	SETMAR;SETMAR;SETMAR	1stExon;5'UTR;TSS1500	Promoter_Associated
cg13945442	0.964125	-6.04719	0.335675	0.696261	-0.00530687	FALSE	FALSE	NA	NA	FALSE	NA	KCNT1	Body
cg22249752	0.96412	-6.04719	0.335677	0.696262	-0.00715673	FALSE	FALSE	NA	NA	FALSE	NA			Unclassified_Cell_type_specific
cg07188551	-0.964107	-6.0472	0.335684	0.696265	0.00942481	FALSE	FALSE	NA	NA	FALSE	NA	PHIP	Body
cg03433642	-0.964106	-6.0472	0.335684	0.696265	0.000741704	FALSE	FALSE	NA	NA	FALSE	NA	HNF1B;HNF1B	Body;Body
cg24247565	0.964098	-6.04721	0.335688	0.696265	-0.00333296	FALSE	FALSE	NA	NA	FALSE	NA
cg13448816	-0.964098	-6.04721	0.335688	0.696265	0.00279529	FALSE	FALSE	NA	NA	FALSE	NA
cg02069519	-0.964095	-6.04722	0.33569	0.696265	0.0001017	FALSE	FALSE	NA	NA	FALSE	NA	EPS15	TSS200	Promoter_Associated
cg17074704	0.964091	-6.04722	0.335692	0.696265	-0.0101761	FALSE	FALSE	NA	NA	FALSE	NA	TGFBR3	5'UTR
cg23317907	-0.964084	-6.04723	0.335696	0.696266	0.000761397	FALSE	FALSE	NA	NA	FALSE	NA	EPHA4	TSS200	Promoter_Associated
cg01898225	0.964081	-6.04723	0.335697	0.696266	-0.00462483	FALSE	FALSE	NA	NA	FALSE	NA
cg23251798	-0.964069	-6.04724	0.335703	0.696274	0.00963692	FALSE	FALSE	NA	NA	FALSE	NA
cg23621689	0.964061	-6.04725	0.335707	0.696278	-0.00158546	FALSE	FALSE	NA	NA	FALSE	NA	C6orf25;C6orf25;C6orf25;C6orf25;C6orf25;C6orf25	Body;Body;Body;Body;Body;Body
cg16775460	-0.964042	-6.04726	0.335716	0.696294	0.000387022	FALSE	FALSE	NA	NA	FALSE	NA	TBC1D16	Body
cg21077049	-0.964029	-6.04728	0.335723	0.696299	0.00138349	FALSE	FALSE	NA	NA	FALSE	NA
cg10832035	-0.964028	-6.04728	0.335723	0.696299	0.00218869	FALSE	FALSE	NA	NA	FALSE	NA	LOC154449	Body
cg26843486	-0.964017	-6.04729	0.335729	0.696305	0.00936714	FALSE	FALSE	NA	NA	FALSE	NA			Unclassified_Cell_type_specific
cg23099913	0.964014	-6.04729	0.335731	0.696305	-0.00530666	FALSE	FALSE	NA	NA	FALSE	NA	HOXB1	Body
cg05613644	-0.964001	-6.0473	0.335737	0.696314	0.0186493	FALSE	FALSE	NA	NA	FALSE	NA	HS3ST3A1	Body
cg04246113	0.963968	-6.04733	0.335754	0.696344	-0.0134602	FALSE	FALSE	NA	NA	FALSE	NA
cg00443794	-0.963956	-6.04735	0.335759	0.696344	0.00104651	FALSE	FALSE	NA	NA	FALSE	NA	SLC8A2;SLC8A2	5'UTR;1stExon	Unclassified_Cell_type_specific
cg05575777	-0.963955	-6.04735	0.33576	0.696344	0.00302084	FALSE	FALSE	NA	NA	FALSE	NA
cg15765380	-0.963951	-6.04735	0.335762	0.696344	0.00413008	FALSE	FALSE	NA	NA	FALSE	NA	SIAH2	Body	Promoter_Associated
cg02694620	-0.963949	-6.04735	0.335763	0.696344	0.000721032	FALSE	FALSE	NA	NA	FALSE	NA	FNDC3B;FNDC3B	Body;Body
cg06494592	-0.963946	-6.04736	0.335764	0.696344	0.025036	FALSE	FALSE	NA	NA	FALSE	NA			Promoter_Associated_Cell_type_specific
cg12416259	-0.96393	-6.04737	0.335772	0.696348	0.0016031	FALSE	FALSE	NA	NA	FALSE	NA	CISD1;IPMK;CISD1	1stExon;TSS1500;5'UTR	Promoter_Associated
cg17258364	0.963929	-6.04737	0.335773	0.696348	-0.00423453	FALSE	FALSE	NA	NA	FALSE	NA			Unclassified_Cell_type_specific
cg10378792	-0.963929	-6.04737	0.335773	0.696348	0.00947059	FALSE	FALSE	NA	NA	FALSE	NA	MLN;MLN	Body;Body
cg07948472	0.963925	-6.04738	0.335775	0.696348	-0.000451532	FALSE	FALSE	NA	NA	FALSE	NA	SPATA9	Body
cg11173332	-0.96392	-6.04738	0.335777	0.696348	0.00104363	FALSE	FALSE	NA	NA	FALSE	NA
cg03202693	0.963908	-6.04739	0.335783	0.696353	-0.00480244	FALSE	FALSE	NA	NA	FALSE	NA	MCF2L;MCF2L	Body;Body
cg04105479	0.963905	-6.04739	0.335785	0.696353	-0.00552442	FALSE	FALSE	NA	NA	FALSE	NA	EPHA10	Body
cg22530927	0.963903	-6.0474	0.335786	0.696353	-0.00219576	FALSE	FALSE	NA	NA	FALSE	NA	MTPN;LUZP6	TSS1500;TSS1500
cg18067749	-0.963899	-6.0474	0.335788	0.696353	0.0115831	FALSE	FALSE	NA	NA	FALSE	NA	TTLL8	Body
cg06875707	-0.963887	-6.04741	0.335794	0.696361	0.00108633	FALSE	FALSE	NA	NA	FALSE	NA	PRLR	TSS1500
cg05825420	0.963879	-6.04742	0.335798	0.696365	-0.0113625	FALSE	FALSE	NA	NA	FALSE	NA	EMX2OS;EMX2;EMX2	Body;Body;Body	Unclassified_Cell_type_specific
cg15212418	0.963871	-6.04743	0.335802	0.696368	-0.00524011	FALSE	FALSE	NA	NA	FALSE	NA	RPH3AL	Body
cg01762264	0.963861	-6.04744	0.335807	0.696373	-0.00831766	FALSE	FALSE	NA	NA	FALSE	NA	ZNF213;ZNF213	3'UTR;3'UTR
cg12902206	-0.963858	-6.04744	0.335809	0.696373	0.00853435	FALSE	FALSE	NA	NA	FALSE	NA	DNAH1	5'UTR	Unclassified_Cell_type_specific
cg24706992	0.963852	-6.04744	0.335812	0.696375	-0.00532667	FALSE	FALSE	NA	NA	FALSE	NA			Unclassified_Cell_type_specific
cg19712746	-0.963839	-6.04746	0.335818	0.696384	0.000512229	FALSE	FALSE	NA	NA	FALSE	NA	KDR	TSS1500
cg25551287	-0.963825	-6.04747	0.335825	0.696394	0.000330926	FALSE	FALSE	NA	NA	FALSE	NA	SLC45A3	5'UTR	Unclassified
cg15110473	0.96382	-6.04747	0.335827	0.696395	-0.00780155	FALSE	FALSE	NA	NA	FALSE	NA			Unclassified_Cell_type_specific
cg03902565	-0.963812	-6.04748	0.335831	0.696395	0.00109666	FALSE	FALSE	NA	NA	FALSE	NA	NNT;NNT	TSS200;5'UTR
cg09225321	-0.963811	-6.04748	0.335832	0.696395	0.00394928	FALSE	FALSE	NA	NA	FALSE	NA	OTOP2;USH1G	TSS200;TSS1500	Unclassified
cg18485955	0.963803	-6.04749	0.335836	0.696396	-0.00250978	FALSE	FALSE	NA	NA	FALSE	NA	TNFRSF17	TSS1500
cg07069742	-0.963801	-6.04749	0.335837	0.696396	0.00381064	FALSE	FALSE	NA	NA	FALSE	NA
cg14153069	-0.963797	-6.0475	0.335839	0.696396	0.00232475	FALSE	FALSE	NA	NA	FALSE	NA	PHYHD1;PHYHD1;PHYHD1;PHYHD1;PHYHD1	1stExon;5'UTR;1stExon;TSS1500;5'UTR	Unclassified
cg03446559	-0.963779	-6.04751	0.335848	0.696404	0.0100342	FALSE	FALSE	NA	NA	FALSE	NA
cg24368912	-0.963778	-6.04751	0.335849	0.696404	0.0100117	FALSE	FALSE	NA	NA	FALSE	NA	ADH1B	TSS1500
cg01965950	0.963777	-6.04751	0.335849	0.696404	-0.00332136	FALSE	FALSE	NA	NA	FALSE	NA	FAM128A	Body
cg01873119	-0.963763	-6.04753	0.335856	0.696414	0.011969	FALSE	FALSE	NA	NA	FALSE	NA
cg07285764	0.963752	-6.04754	0.335862	0.69642	-0.00373566	FALSE	FALSE	NA	NA	FALSE	NA	GRASP	Body
cg17466768	0.963749	-6.04754	0.335863	0.69642	-0.00424794	FALSE	FALSE	NA	NA	FALSE	NA	DNAJC27	Body
cg21478137	0.963716	-6.04757	0.33588	0.69645	-0.00607102	FALSE	FALSE	NA	NA	FALSE	NA	CYP19A1;CYP19A1	Body;Body
cg13323489	0.963709	-6.04758	0.335883	0.696452	-0.00543648	FALSE	FALSE	NA	NA	FALSE	NA
cg03784363	-0.9637	-6.04759	0.335887	0.696453	0.00224667	FALSE	FALSE	NA	NA	FALSE	NA
cg15080361	-0.9637	-6.04759	0.335888	0.696453	0.0050683	FALSE	FALSE	NA	NA	FALSE	NA
cg25624596	0.963684	-6.0476	0.335895	0.696461	-0.000368031	FALSE	FALSE	NA	NA	FALSE	NA	SNX22	TSS200	Unclassified
cg12561945	-0.963679	-6.04761	0.335898	0.696461	0.0152932	FALSE	FALSE	NA	NA	FALSE	NA
cg10975049	-0.963679	-6.04761	0.335898	0.696461	0.000719639	FALSE	FALSE	NA	NA	FALSE	NA	ADAMTS14;ADAMTS14	TSS200;TSS200
cg02404255	0.963665	-6.04762	0.335905	0.696471	-0.00082438	FALSE	FALSE	NA	NA	FALSE	NA	ESR1;ESR1;ESR1;ESR1	Body;Body;Body;Body
cg25856005	-0.96364	-6.04764	0.335918	0.696486	2.71057e-06	FALSE	FALSE	NA	NA	FALSE	NA	GABARAP	TSS200	Promoter_Associated
cg23337866	0.963639	-6.04764	0.335918	0.696486	-0.00762713	FALSE	FALSE	NA	NA	FALSE	NA			Unclassified
cg14774180	-0.963634	-6.04765	0.33592	0.696486	0.00219167	FALSE	FALSE	NA	NA	FALSE	NA
cg20014778	-0.963633	-6.04765	0.335921	0.696486	0.00708198	FALSE	FALSE	NA	NA	FALSE	NA	URB2;TAF5L;TAF5L	TSS1500;5'UTR;5'UTR	Promoter_Associated
cg10920297	-0.963625	-6.04766	0.335925	0.696486	0.00308734	FALSE	FALSE	NA	NA	FALSE	NA	SFRS2B;SFRS2B	1stExon;3'UTR	Promoter_Associated
cg05768041	0.963616	-6.04767	0.33593	0.696486	-0.00217409	FALSE	FALSE	NA	NA	FALSE	NA	ROGDI	Body
cg08380150	-0.963614	-6.04767	0.33593	0.696486	0.0108376	FALSE	FALSE	NA	NA	FALSE	NA
cg08423879	-0.963613	-6.04767	0.335931	0.696486	0.012344	FALSE	FALSE	NA	NA	FALSE	NA
cg10398774	-0.96361	-6.04767	0.335932	0.696486	0.00586048	FALSE	FALSE	NA	NA	FALSE	NA	GP5	Body
cg20724781	0.963608	-6.04767	0.335934	0.696486	-0.000427476	FALSE	FALSE	NA	NA	FALSE	NA	STAT2	TSS200	Promoter_Associated
cg15398255	-0.963602	-6.04768	0.335936	0.696487	0.00754972	FALSE	FALSE	NA	NA	FALSE	NA	PPM1H	Body
cg04478605	0.963595	-6.04769	0.33594	0.696491	-0.00580009	FALSE	FALSE	NA	NA	FALSE	NA
cg05586800	-0.963584	-6.0477	0.335946	0.696497	0.00420038	FALSE	FALSE	NA	NA	FALSE	NA	KCNIP1;KCNIP1;KCNIP1	Body;Body;Body
cg22772691	0.963566	-6.04771	0.335955	0.696508	-0.00363295	FALSE	FALSE	NA	NA	FALSE	NA	SLC12A7	Body	Promoter_Associated_Cell_type_specific
cg00085122	0.963565	-6.04771	0.335955	0.696508	-0.01527	FALSE	FALSE	NA	NA	FALSE	NA	FBXO2	Body
cg15768886	0.963561	-6.04772	0.335957	0.696508	-0.00215032	FALSE	FALSE	NA	NA	FALSE	NA	OBSL1	Body
cg20738719	0.963551	-6.04773	0.335962	0.696514	-0.00786637	FALSE	FALSE	NA	NA	FALSE	NA	SEMA5B	5'UTR
cg10613332	0.96354	-6.04774	0.335968	0.69652	-0.00574922	FALSE	FALSE	NA	NA	FALSE	NA	CACNA1A;CACNA1A	Body;Body
cg05779746	0.963533	-6.04774	0.335971	0.69652	-0.00175945	FALSE	FALSE	NA	NA	FALSE	NA	HDAC4	Body
cg01921335	-0.963532	-6.04775	0.335972	0.69652	0.00116307	FALSE	FALSE	NA	NA	FALSE	NA	STAU2;STAU2;STAU2;STAU2;STAU2;STAU2;STAU2	TSS1500;TSS1500;TSS200;TSS1500;TSS1500;TSS1500;TSS1500
cg00890916	0.963527	-6.04775	0.335974	0.69652	-0.0037358	FALSE	FALSE	NA	NA	FALSE	NA
cg24821313	-0.963516	-6.04776	0.33598	0.696523	0.00475405	FALSE	FALSE	NA	NA	FALSE	NA	EFHC1	Body	NonGene_Associated
cg20360285	0.963508	-6.04777	0.335984	0.696523	-0.00911038	FALSE	FALSE	NA	NA	FALSE	NA	PKD1L1	TSS1500
cg27127814	0.963504	-6.04777	0.335986	0.696523	-0.0235582	FALSE	FALSE	NA	NA	FALSE	NA			Unclassified
cg09367648	0.9635	-6.04778	0.335988	0.696523	-0.00917589	FALSE	FALSE	NA	NA	FALSE	NA	P4HTM;P4HTM	TSS1500;TSS1500	Promoter_Associated
cg13480619	-0.9635	-6.04778	0.335988	0.696523	0.000986107	FALSE	FALSE	NA	NA	FALSE	NA	PA2G4	TSS200	Promoter_Associated
cg14124310	-0.963497	-6.04778	0.335989	0.696523	0.0043767	FALSE	FALSE	NA	NA	FALSE	NA
cg19431241	-0.963495	-6.04778	0.33599	0.696523	0.00374223	FALSE	FALSE	NA	NA	FALSE	NA	KCNK15	TSS200	Unclassified_Cell_type_specific
cg08803571	-0.96348	-6.04779	0.335998	0.696534	0.000871158	FALSE	FALSE	NA	NA	FALSE	NA	RPP14;RPP14;RPP14	5'UTR;1stExon;5'UTR	Promoter_Associated
cg10002066	-0.96346	-6.04781	0.336008	0.696551	0.00712282	FALSE	FALSE	NA	NA	FALSE	NA	RASA3	Body	Promoter_Associated
cg14111332	-0.963455	-6.04782	0.33601	0.696551	0.00213483	FALSE	FALSE	NA	NA	FALSE	NA
cg05612656	-0.963443	-6.04783	0.336016	0.696554	0.000837662	FALSE	FALSE	NA	NA	FALSE	NA	FLJ90757;BAIAP2;BAIAP2;BAIAP2;BAIAP2	TSS1500;TSS200;TSS200;TSS200;TSS200	Promoter_Associated
cg14927745	-0.963443	-6.04783	0.336016	0.696554	0.010009	FALSE	FALSE	NA	NA	FALSE	NA			Unclassified_Cell_type_specific
cg23227837	-0.963437	-6.04784	0.336019	0.696554	0.00195935	FALSE	FALSE	NA	NA	FALSE	NA	ZNF561	Body
cg05162275	0.963433	-6.04784	0.336021	0.696554	-0.00281405	FALSE	FALSE	NA	NA	FALSE	NA	ZKSCAN5;ZKSCAN5	5'UTR;5'UTR	Promoter_Associated
cg23260456	-0.963431	-6.04784	0.336022	0.696554	0.0148982	FALSE	FALSE	NA	NA	FALSE	NA	DPP10;DPP10	Body;Body	Unclassified_Cell_type_specific
cg06547175	0.963421	-6.04785	0.336027	0.696554	-0.00359338	FALSE	FALSE	NA	NA	FALSE	NA
cg00896068	0.963421	-6.04785	0.336027	0.696554	-0.00285572	FALSE	FALSE	NA	NA	FALSE	NA
cg17926756	0.963417	-6.04785	0.336029	0.696554	-0.00101821	FALSE	FALSE	NA	NA	FALSE	NA
cg03508204	0.963414	-6.04786	0.336031	0.696554	-0.00494729	FALSE	FALSE	NA	NA	FALSE	NA	HS6ST1	Body
cg24290751	-0.963407	-6.04786	0.336035	0.696554	0.00446853	FALSE	FALSE	NA	NA	FALSE	NA	MYOM2	Body
cg16433265	-0.963399	-6.04787	0.336038	0.696554	0.0059391	FALSE	FALSE	NA	NA	FALSE	NA	SORBS2	5'UTR
cg12282588	-0.963394	-6.04788	0.336041	0.696554	0.0045443	FALSE	FALSE	NA	NA	FALSE	NA	FCRL2	Body
cg08572214	0.963393	-6.04788	0.336041	0.696554	-0.00387544	FALSE	FALSE	NA	NA	FALSE	NA	COX18	TSS1500	Unclassified
cg18882314	-0.963392	-6.04788	0.336042	0.696554	0.016702	FALSE	FALSE	NA	NA	FALSE	NA	SDK1	Body
cg27584467	-0.963385	-6.04788	0.336045	0.696557	0.00412094	FALSE	FALSE	NA	NA	FALSE	NA
cg06371502	-0.963358	-6.04791	0.336059	0.696576	0.020093	FALSE	FALSE	NA	NA	FALSE	NA
cg19656820	0.963355	-6.04791	0.336061	0.696576	-0.00487392	FALSE	FALSE	NA	NA	FALSE	NA	ELF5	5'UTR	Unclassified
cg27451920	0.963354	-6.04791	0.336061	0.696576	-0.00659136	FALSE	FALSE	NA	NA	FALSE	NA	COL6A3;COL6A3;COL6A3;COL6A3;COL6A3	Body;Body;Body;Body;Body
cg05963087	-0.963338	-6.04793	0.336069	0.696588	0.00313291	FALSE	FALSE	NA	NA	FALSE	NA	ENOX1	5'UTR
cg11193281	0.963327	-6.04794	0.336074	0.696594	-0.00814662	FALSE	FALSE	NA	NA	FALSE	NA	CHRNB2	Body
cg18026264	-0.963321	-6.04794	0.336077	0.696597	0.000864177	FALSE	FALSE	NA	NA	FALSE	NA	MRTO4;KIAA0090;MRTO4	1stExon;TSS200;5'UTR	Promoter_Associated
cg01449266	0.963316	-6.04795	0.33608	0.696598	-0.00530394	FALSE	FALSE	NA	NA	FALSE	NA	PRKCZ;PRKCZ;PRKCZ	Body;Body;Body
cg21966075	-0.963296	-6.04797	0.33609	0.696614	0.00624985	FALSE	FALSE	NA	NA	FALSE	NA			Unclassified_Cell_type_specific
cg18401155	0.963289	-6.04797	0.336094	0.696614	-0.0123014	FALSE	FALSE	NA	NA	FALSE	NA			Promoter_Associated
cg10446107	-0.963287	-6.04798	0.336094	0.696614	0.000189115	FALSE	FALSE	NA	NA	FALSE	NA			Gene_Associated_Cell_type_specific
cg01938825	-0.963283	-6.04798	0.336097	0.696614	0.0114524	FALSE	FALSE	NA	NA	FALSE	NA
cg24529722	-0.963267	-6.048	0.336104	0.696623	0.00548124	FALSE	FALSE	NA	NA	FALSE	NA	SLC44A4	TSS200
cg19380808	0.963263	-6.048	0.336106	0.696623	-0.00837761	FALSE	FALSE	NA	NA	FALSE	NA	PLIN5	Body	Unclassified_Cell_type_specific
cg05493509	0.963261	-6.048	0.336107	0.696623	-0.00557521	FALSE	FALSE	NA	NA	FALSE	NA	STK32C	Body
cg25510201	0.963254	-6.04801	0.336111	0.696624	-0.00508251	FALSE	FALSE	NA	NA	FALSE	NA	PCDH24	5'UTR
cg13607709	0.96325	-6.04801	0.336113	0.696624	-0.0134413	FALSE	FALSE	NA	NA	FALSE	NA	PTH1R	Body
cg12800266	-0.963247	-6.04801	0.336114	0.696624	0.00596784	FALSE	FALSE	NA	NA	FALSE	NA	TBC1D22B;TMEM217;TMEM217	TSS1500;5'UTR;5'UTR	Promoter_Associated
cg15701579	0.963241	-6.04802	0.336118	0.696626	-0.00352481	FALSE	FALSE	NA	NA	FALSE	NA	GRID2IP	Body
cg04170468	-0.963231	-6.04803	0.336123	0.696632	0.000220571	FALSE	FALSE	NA	NA	FALSE	NA	WDR11;WDR11	5'UTR;1stExon	Promoter_Associated
cg03137826	0.963225	-6.04803	0.336125	0.696634	-0.00318374	FALSE	FALSE	NA	NA	FALSE	NA	CASZ1;CASZ1	Body;Body
cg16555856	-0.963217	-6.04804	0.336129	0.696638	0.00793237	FALSE	FALSE	NA	NA	FALSE	NA	TIGD3	5'UTR	Promoter_Associated
cg21492832	-0.963199	-6.04806	0.336138	0.696652	0.0122453	FALSE	FALSE	NA	NA	FALSE	NA	TMEM121	5'UTR
cg11226252	-0.963187	-6.04807	0.336144	0.696653	0.00127689	FALSE	FALSE	NA	NA	FALSE	NA	SRGAP1	Body
cg10891482	-0.963185	-6.04807	0.336146	0.696653	0.0046662	FALSE	FALSE	NA	NA	FALSE	NA	MS4A8B;MS4A8B	1stExon;5'UTR
cg02450742	0.963179	-6.04808	0.336149	0.696653	-0.000167522	FALSE	FALSE	NA	NA	FALSE	NA	RPS6KA1	Body	Promoter_Associated
cg02764250	0.963175	-6.04808	0.336151	0.696653	-0.00608068	FALSE	FALSE	NA	NA	FALSE	NA	SORBS1;SORBS1;SORBS1;SORBS1;SORBS1;SORBS1;SORBS1	Body;Body;Body;Body;Body;Body;Body
cg20307292	-0.963175	-6.04808	0.336151	0.696653	0.0139395	FALSE	FALSE	NA	NA	FALSE	NA	VWA3B	Body
cg18102633	-0.963168	-6.04809	0.336154	0.696653	0.00589177	FALSE	FALSE	NA	NA	FALSE	NA	PLVAP	1stExon
cg00463957	-0.963166	-6.04809	0.336155	0.696653	0.0116464	FALSE	FALSE	NA	NA	FALSE	NA	PARN;PARN	Body;Body
cg20512669	0.963164	-6.04809	0.336156	0.696653	-0.00862194	FALSE	FALSE	NA	NA	FALSE	NA
cg21176993	-0.96316	-6.0481	0.336158	0.696653	0.00343867	FALSE	FALSE	NA	NA	FALSE	NA	NTM	Body	Unclassified_Cell_type_specific
cg20793623	0.963155	-6.0481	0.336161	0.696653	-0.000211051	FALSE	FALSE	NA	NA	FALSE	NA
cg08263750	0.963146	-6.04811	0.336165	0.696657	-0.0146497	FALSE	FALSE	NA	NA	FALSE	NA	CDH8	Body
cg05969530	-0.963143	-6.04811	0.336167	0.696657	0.000885005	FALSE	FALSE	NA	NA	FALSE	NA	SLC19A2	TSS200	Promoter_Associated
cg09670566	-0.963128	-6.04813	0.336174	0.696668	0.00476948	FALSE	FALSE	NA	NA	FALSE	NA	MPP7	Body
cg04937635	0.963118	-6.04814	0.336179	0.696672	-0.0158576	FALSE	FALSE	NA	NA	FALSE	NA
cg10310457	-0.963113	-6.04814	0.336182	0.696672	0.019369	FALSE	FALSE	NA	NA	FALSE	NA
cg08629942	0.963111	-6.04814	0.336182	0.696672	-0.00130761	FALSE	FALSE	NA	NA	FALSE	NA	SLC30A1	Body	Promoter_Associated
cg14884929	0.963099	-6.04815	0.336189	0.696681	-0.00224423	FALSE	FALSE	NA	NA	FALSE	NA	MIR10A	TSS1500
cg00953154	-0.963082	-6.04817	0.336197	0.696692	0.00271176	FALSE	FALSE	NA	NA	FALSE	NA	SNORA9;C7orf40	TSS1500;Body	Unclassified
cg09917562	-0.963079	-6.04817	0.336199	0.696692	0.00175365	FALSE	FALSE	NA	NA	FALSE	NA			Unclassified_Cell_type_specific
cg17328068	0.963069	-6.04818	0.336204	0.696696	-0.00164011	FALSE	FALSE	NA	NA	FALSE	NA	CCDC82;JRKL	5'UTR;TSS1500	Promoter_Associated
cg11570843	-0.963065	-6.04819	0.336206	0.696696	0.00113338	FALSE	FALSE	NA	NA	FALSE	NA
cg14166701	0.963062	-6.04819	0.336207	0.696696	-0.0126249	FALSE	FALSE	NA	NA	FALSE	NA	ASPG	Body
cg02760939	-0.963052	-6.0482	0.336212	0.696702	0.00186387	FALSE	FALSE	NA	NA	FALSE	NA	MPP2	TSS200	Promoter_Associated
cg04483701	0.963043	-6.04821	0.336217	0.696707	-0.00664827	FALSE	FALSE	NA	NA	FALSE	NA
cg17207690	0.963026	-6.04822	0.336225	0.696714	-0.00246408	FALSE	FALSE	NA	NA	FALSE	NA	NMUR1	Body
cg08832906	-0.963025	-6.04822	0.336226	0.696714	0.000740081	FALSE	FALSE	NA	NA	FALSE	NA	CLEC2L	1stExon
cg18803246	-0.963023	-6.04823	0.336227	0.696714	0.00139444	FALSE	FALSE	NA	NA	FALSE	NA	DTX4;DTX4	5'UTR;1stExon
cg06965003	-0.963014	-6.04823	0.336231	0.69672	0.0047076	FALSE	FALSE	NA	NA	FALSE	NA			Promoter_Associated
cg07412838	0.963007	-6.04824	0.336235	0.696722	-0.00567825	FALSE	FALSE	NA	NA	FALSE	NA	RBP1;RBP1;RBP1	Body;Body;Body
cg15511928	-0.962991	-6.04826	0.336243	0.696731	0.0111775	FALSE	FALSE	NA	NA	FALSE	NA	LMOD1	Body
cg11165752	0.96299	-6.04826	0.336243	0.696731	-0.00745103	FALSE	FALSE	NA	NA	FALSE	NA			Unclassified_Cell_type_specific
cg08155312	-0.962976	-6.04827	0.33625	0.696735	0.00220712	FALSE	FALSE	NA	NA	FALSE	NA
cg04894216	-0.962976	-6.04827	0.33625	0.696735	0.0132467	FALSE	FALSE	NA	NA	FALSE	NA	GRM3	5'UTR
cg10290767	-0.962971	-6.04827	0.336253	0.696735	0.00219277	FALSE	FALSE	NA	NA	FALSE	NA	CDH24;CDH24	TSS1500;TSS1500	Promoter_Associated
cg13972793	-0.96296	-6.04828	0.336258	0.696735	0.00569286	FALSE	FALSE	NA	NA	FALSE	NA	PCDHGA4;PCDHGB3;PCDHGA1;PCDHGA5;PCDHGB1;PCDHGA3;PCDHGB3;PCDHGA2;PCDHGB2	Body;1stExon;Body;Body;Body;Body;1stExon;Body;Body
cg17871993	-0.962959	-6.04829	0.336259	0.696735	0.00497186	FALSE	FALSE	NA	NA	FALSE	NA	TPST1	5'UTR	Unclassified_Cell_type_specific
cg09832218	0.962957	-6.04829	0.33626	0.696735	-0.00394357	FALSE	FALSE	NA	NA	FALSE	NA	CS	TSS200	Promoter_Associated
cg16040614	-0.962955	-6.04829	0.336261	0.696735	0.00554812	FALSE	FALSE	NA	NA	FALSE	NA	PRRT1	Body
cg04351793	-0.96295	-6.04829	0.336263	0.696735	0.0028198	FALSE	FALSE	NA	NA	FALSE	NA	APOD	TSS1500
cg10588211	0.962947	-6.0483	0.336265	0.696735	-0.00413334	FALSE	FALSE	NA	NA	FALSE	NA
cg09082192	0.962925	-6.04832	0.336276	0.696754	-0.00107712	FALSE	FALSE	NA	NA	FALSE	NA	HEATR2	Body
cg06789764	-0.962918	-6.04832	0.336279	0.696757	0.000174579	FALSE	FALSE	NA	NA	FALSE	NA	IGFBP3;IGFBP3	3'UTR;3'UTR
cg06190346	-0.962911	-6.04833	0.336283	0.69676	0.000782097	FALSE	FALSE	NA	NA	FALSE	NA	LFNG;LFNG;LFNG;LFNG	Body;1stExon;1stExon;Body	Promoter_Associated
cg08608086	0.962902	-6.04834	0.336287	0.69676	-0.0106938	FALSE	FALSE	NA	NA	FALSE	NA	POLS	3'UTR
cg10573143	-0.9629	-6.04834	0.336289	0.69676	0.0107453	FALSE	FALSE	NA	NA	FALSE	NA	SHANK2	Body
cg23749637	0.962898	-6.04834	0.336289	0.69676	-0.00714938	FALSE	FALSE	NA	NA	FALSE	NA	NXN	Body
cg05127369	-0.962876	-6.04836	0.3363	0.696775	0.00110924	FALSE	FALSE	NA	NA	FALSE	NA	NR2F2;NR2F2;NR2F2;NR2F2;MIR1469	TSS200;Body;Body;5'UTR;TSS200
cg09258022	-0.962873	-6.04837	0.336302	0.696775	0.000186718	FALSE	FALSE	NA	NA	FALSE	NA	AIMP2	Body
cg10219995	-0.96287	-6.04837	0.336303	0.696775	0.00518429	FALSE	FALSE	NA	NA	FALSE	NA
cg17967728	-0.96286	-6.04838	0.336308	0.696781	0.000792349	FALSE	FALSE	NA	NA	FALSE	NA	LEO1	Body	Promoter_Associated
cg05687149	-0.962853	-6.04838	0.336312	0.696784	0.00900295	FALSE	FALSE	NA	NA	FALSE	NA	IL18	TSS1500
cg22765233	0.96284	-6.0484	0.336318	0.696793	-0.00308465	FALSE	FALSE	NA	NA	FALSE	NA	ZNF776	TSS1500	Promoter_Associated
cg21742975	-0.962824	-6.04841	0.336326	0.696805	0.00181588	FALSE	FALSE	NA	NA	FALSE	NA
cg06144718	0.96282	-6.04842	0.336328	0.696805	-0.00470102	FALSE	FALSE	NA	NA	FALSE	NA	TCERG1L	Body
cg24867468	0.962807	-6.04843	0.336335	0.696811	-0.00220727	FALSE	FALSE	NA	NA	FALSE	NA	TMC6;TMC6	3'UTR;3'UTR	Gene_Associated
cg07770402	0.962805	-6.04843	0.336336	0.696811	-0.00803215	FALSE	FALSE	NA	NA	FALSE	NA
cg06307169	0.962793	-6.04844	0.336342	0.69682	-0.00284115	FALSE	FALSE	NA	NA	FALSE	NA	CASC3;CASC3	5'UTR;1stExon	Promoter_Associated
cg10840144	-0.962786	-6.04845	0.336345	0.696822	0.000822538	FALSE	FALSE	NA	NA	FALSE	NA
cg24810594	-0.962782	-6.04845	0.336347	0.696822	0.000496809	FALSE	FALSE	NA	NA	FALSE	NA	CHMP7	5'UTR	Promoter_Associated
cg19678266	-0.962777	-6.04846	0.33635	0.696823	0.007052	FALSE	FALSE	NA	NA	FALSE	NA	FMOD	Body
cg09668570	0.962754	-6.04848	0.336361	0.696839	-0.00308914	FALSE	FALSE	NA	NA	FALSE	NA
cg00955039	-0.962753	-6.04848	0.336362	0.696839	0.00230894	FALSE	FALSE	NA	NA	FALSE	NA
cg19761640	-0.962716	-6.04851	0.33638	0.696873	0.00390791	FALSE	FALSE	NA	NA	FALSE	NA
cg19566663	-0.9627	-6.04853	0.336388	0.696878	0.000182918	FALSE	FALSE	NA	NA	FALSE	NA	C12orf62	TSS200	Promoter_Associated
cg00474031	-0.962692	-6.04854	0.336393	0.696878	0.00934494	FALSE	FALSE	NA	NA	FALSE	NA	KCNQ3	TSS1500
cg20887396	0.962691	-6.04854	0.336393	0.696878	-0.00785189	FALSE	FALSE	NA	NA	FALSE	NA	AATK	Body
cg06192289	-0.962691	-6.04854	0.336393	0.696878	0.00444313	FALSE	FALSE	NA	NA	FALSE	NA	NUP37;C12orf48	TSS1500;TSS200	Promoter_Associated
cg16356743	-0.962683	-6.04854	0.336397	0.696878	0.00517151	FALSE	FALSE	NA	NA	FALSE	NA
cg11933019	-0.962682	-6.04855	0.336398	0.696878	0.0150878	FALSE	FALSE	NA	NA	FALSE	NA	CNTN5;CNTN5	5'UTR;5'UTR
cg15528579	-0.962681	-6.04855	0.336398	0.696878	0.00298517	FALSE	FALSE	NA	NA	FALSE	NA	BEST3	TSS1500
cg07672238	-0.962675	-6.04855	0.336401	0.69688	0.0177768	FALSE	FALSE	NA	NA	FALSE	NA
cg15628972	0.962665	-6.04856	0.336406	0.696881	-0.0150789	FALSE	FALSE	NA	NA	FALSE	NA
cg01359469	0.962665	-6.04856	0.336406	0.696881	-0.0060528	FALSE	FALSE	NA	NA	FALSE	NA	TRIP4	TSS1500	Unclassified_Cell_type_specific
cg21743182	-0.962659	-6.04857	0.336409	0.696883	0.00607011	FALSE	FALSE	NA	NA	FALSE	NA	CDK14	Body
cg26163704	-0.962654	-6.04857	0.336412	0.696884	0.00121256	FALSE	FALSE	NA	NA	FALSE	NA
cg04053485	0.962642	-6.04858	0.336418	0.696886	-0.00655826	FALSE	FALSE	NA	NA	FALSE	NA	ATG4B;ATG4B	3'UTR;3'UTR
cg05555207	-0.962642	-6.04858	0.336418	0.696886	0.0108328	FALSE	FALSE	NA	NA	FALSE	NA	TBX5;TBX5	TSS1500;TSS1500
cg25242423	0.962639	-6.04859	0.336419	0.696886	-0.00540717	FALSE	FALSE	NA	NA	FALSE	NA	RTBDN;RTBDN	Body;5'UTR
cg19530217	0.96263	-6.0486	0.336424	0.696891	-0.000173434	FALSE	FALSE	NA	NA	FALSE	NA	NUDT8	TSS200	Promoter_Associated
cg07562926	-0.962622	-6.0486	0.336428	0.696891	0.00604826	FALSE	FALSE	NA	NA	FALSE	NA	SLCO2A1	Body
cg18587364	-0.962622	-6.0486	0.336428	0.696891	0.00253448	FALSE	FALSE	NA	NA	FALSE	NA	ZNF562;ZNF562;ZNF562	TSS200;TSS200;TSS200	NonGene_Associated_Cell_type_specific
cg08499832	0.962607	-6.04862	0.336435	0.696896	-0.000825686	FALSE	FALSE	NA	NA	FALSE	NA	CNTN4	5'UTR
cg19315508	0.962606	-6.04862	0.336436	0.696896	-0.00080093	FALSE	FALSE	NA	NA	FALSE	NA	SF3B4;SF3B4	1stExon;5'UTR	Promoter_Associated
cg04492193	0.962604	-6.04862	0.336437	0.696896	-0.00511521	FALSE	FALSE	NA	NA	FALSE	NA	ABLIM2;ABLIM2;ABLIM2;ABLIM2;ABLIM2;ABLIM2;ABLIM2	Body;Body;Body;Body;Body;Body;Body
cg06814469	0.962599	-6.04862	0.336439	0.696896	-0.00533015	FALSE	FALSE	NA	NA	FALSE	NA
cg16639880	-0.962591	-6.04863	0.336443	0.696897	0.0138413	FALSE	FALSE	NA	NA	FALSE	NA	SDK1;SDK1	Body;Body
cg08748033	-0.96259	-6.04863	0.336444	0.696897	0.00645166	FALSE	FALSE	NA	NA	FALSE	NA	2021-03-01	5'UTR
cg17775016	0.962584	-6.04864	0.336447	0.696898	-0.00581362	FALSE	FALSE	NA	NA	FALSE	NA	PTPRN2;PTPRN2;PTPRN2	Body;Body;Body
cg13099374	0.962575	-6.04865	0.336451	0.696898	-0.00890895	FALSE	FALSE	NA	NA	FALSE	NA	POU2F1	Body	Gene_Associated
cg11569407	0.962572	-6.04865	0.336453	0.696898	-0.00452992	FALSE	FALSE	NA	NA	FALSE	NA			Promoter_Associated
cg13461390	-0.962569	-6.04865	0.336454	0.696898	0.00511132	FALSE	FALSE	NA	NA	FALSE	NA	ESRRG	TSS1500
cg05168344	0.962567	-6.04865	0.336455	0.696898	-0.00594633	FALSE	FALSE	NA	NA	FALSE	NA	LZTR1	Body
cg01199618	-0.962551	-6.04867	0.336463	0.696898	0.0119795	FALSE	FALSE	NA	NA	FALSE	NA	ZBTB22;TAPBP;TAPBP;TAPBP;ZBTB22	Body;TSS1500;TSS1500;TSS1500;Body
cg18137308	-0.962549	-6.04867	0.336464	0.696898	0.00302531	FALSE	FALSE	NA	NA	FALSE	NA	MACROD1	Body	Unclassified
cg05401447	-0.962547	-6.04867	0.336465	0.696898	0.000274449	FALSE	FALSE	NA	NA	FALSE	NA	TRIM56	TSS200	Promoter_Associated
cg25461934	0.962545	-6.04868	0.336466	0.696898	-0.00307223	FALSE	FALSE	NA	NA	FALSE	NA	PROCR	TSS1500
cg02568619	0.962541	-6.04868	0.336468	0.696898	-0.00554627	FALSE	FALSE	NA	NA	FALSE	NA			Unclassified
cg25233299	0.962536	-6.04868	0.336471	0.696898	-0.00099176	FALSE	FALSE	NA	NA	FALSE	NA	GUSBL2	TSS1500
ch.1.117057666F	-0.962535	-6.04868	0.336471	0.696898	0.00312526	FALSE	FALSE	NA	NA	FALSE	NA
cg08823027	0.962531	-6.04869	0.336473	0.696898	-0.00491334	FALSE	FALSE	NA	NA	FALSE	NA	KCNE1;KCNE1;KCNE1	TSS200;5'UTR;TSS200
cg04299439	0.962529	-6.04869	0.336474	0.696898	-0.0057861	FALSE	FALSE	NA	NA	FALSE	NA			Unclassified_Cell_type_specific
cg22403471	-0.962513	-6.04871	0.336482	0.696902	0.00181397	FALSE	FALSE	NA	NA	FALSE	NA	ARFGEF1	TSS1500	Promoter_Associated
cg21801165	-0.962512	-6.04871	0.336483	0.696902	0.00705128	FALSE	FALSE	NA	NA	FALSE	NA
cg13784460	0.962505	-6.04871	0.336487	0.696902	-0.00356556	FALSE	FALSE	NA	NA	FALSE	NA
cg06526980	0.962504	-6.04871	0.336487	0.696902	1.50868e-05	FALSE	FALSE	NA	NA	FALSE	NA	AGAP1;AGAP1	Body;Body
cg01596854	-0.962504	-6.04871	0.336487	0.696902	0.00895341	FALSE	FALSE	NA	NA	FALSE	NA	EXD3	5'UTR
cg25949304	-0.962464	-6.04875	0.336507	0.696935	0.012139	FALSE	FALSE	NA	NA	FALSE	NA	PCDHGA4;PCDHGA12;PCDHGA11;PCDHGA11;PCDHGA9;PCDHGA1;PCDHGB1;PCDHGB6;PCDHGB3;PCDHGB7;PCDHGA6;PCDHGA8;PCDHGA10;PCDHGA5;PCDHGB4;PCDHGA3;PCDHGA2;PCDHGB2;PCDHGA7;PCDHGB5	Body;Body;Body;Body;Body;Body;Body;Body;Body;Body;Body;Body;Body;Body;Body;Body;Body;Body;Body;Body
cg00202441	0.962456	-6.04876	0.336511	0.696935	-0.00542677	FALSE	FALSE	NA	NA	FALSE	NA	GABRB1	TSS200
cg23942845	-0.962451	-6.04876	0.336513	0.696935	0.000228816	FALSE	FALSE	NA	NA	FALSE	NA	RANBP3;RANBP3;RANBP3	TSS200;TSS200;TSS200	Promoter_Associated
cg17128833	-0.96245	-6.04876	0.336514	0.696935	0.00472341	FALSE	FALSE	NA	NA	FALSE	NA	TRPC2	TSS200	Unclassified_Cell_type_specific
cg07949141	-0.96245	-6.04876	0.336514	0.696935	0.00464634	FALSE	FALSE	NA	NA	FALSE	NA	ABCB9;ABCB9;ABCB9	5'UTR;TSS1500;TSS1500
cg21862126	-0.96244	-6.04877	0.336519	0.696941	0.00540332	FALSE	FALSE	NA	NA	FALSE	NA
cg05548425	0.962433	-6.04878	0.336523	0.696944	-0.00830206	FALSE	FALSE	NA	NA	FALSE	NA	RILP	TSS200
cg11162068	-0.962421	-6.04879	0.336529	0.696949	0.00794249	FALSE	FALSE	NA	NA	FALSE	NA
cg04453371	0.96242	-6.04879	0.336529	0.696949	-0.00547001	FALSE	FALSE	NA	NA	FALSE	NA
cg01188562	-0.962414	-6.0488	0.336532	0.69695	8.70795e-05	FALSE	FALSE	NA	NA	FALSE	NA
cg18064468	0.962411	-6.0488	0.336534	0.69695	-0.00549205	FALSE	FALSE	NA	NA	FALSE	NA			Unclassified
cg21956318	0.962392	-6.04882	0.336543	0.696952	-0.00523934	FALSE	FALSE	NA	NA	FALSE	NA	LOXHD1	Body
cg27657862	0.962392	-6.04882	0.336543	0.696952	-0.00888242	FALSE	FALSE	NA	NA	FALSE	NA	GIPR	5'UTR	Promoter_Associated
cg10908196	-0.962391	-6.04882	0.336543	0.696952	0.00618947	FALSE	FALSE	NA	NA	FALSE	NA	MGRN1;MGRN1;MGRN1;MGRN1	Body;Body;Body;Body	Gene_Associated
cg11312495	-0.962376	-6.04883	0.336551	0.696952	0.00256848	FALSE	FALSE	NA	NA	FALSE	NA
cg17434901	0.962376	-6.04883	0.336551	0.696952	-0.00584983	FALSE	FALSE	NA	NA	FALSE	NA
cg20288916	-0.962373	-6.04884	0.336552	0.696952	0.00738757	FALSE	FALSE	NA	NA	FALSE	NA
cg21473782	-0.962371	-6.04884	0.336553	0.696952	0.00849887	FALSE	FALSE	NA	NA	FALSE	NA	MIR657;AATK;MIR338	TSS1500;Body;TSS200
cg13155490	0.96237	-6.04884	0.336554	0.696952	-0.00471014	FALSE	FALSE	NA	NA	FALSE	NA	AQP12B	TSS1500	Unclassified_Cell_type_specific
cg18014277	0.96237	-6.04884	0.336554	0.696952	-0.0056816	FALSE	FALSE	NA	NA	FALSE	NA	APBB1IP	3'UTR
cg10999157	-0.962361	-6.04885	0.336558	0.696956	0.00590057	FALSE	FALSE	NA	NA	FALSE	NA			Unclassified_Cell_type_specific
cg24553547	0.96235	-6.04886	0.336564	0.696964	-0.00318586	FALSE	FALSE	NA	NA	FALSE	NA	MIR1180;B9D1	TSS200;Body
cg00348598	-0.962345	-6.04886	0.336566	0.696964	0.000149472	FALSE	FALSE	NA	NA	FALSE	NA	BMPER	Body
cg00527489	-0.962337	-6.04887	0.33657	0.696968	0.0115711	FALSE	FALSE	NA	NA	FALSE	NA
cg05150224	-0.962317	-6.04889	0.336581	0.69697	0.0010007	FALSE	FALSE	NA	NA	FALSE	NA	CNOT1;CNOT1	Body;Body
cg12010452	0.962309	-6.0489	0.336585	0.69697	-0.00412221	FALSE	FALSE	NA	NA	FALSE	NA	DRG2;MYO15A	3'UTR;TSS1500
cg16256414	0.962308	-6.0489	0.336585	0.69697	-0.0045004	FALSE	FALSE	NA	NA	FALSE	NA	GULP1	TSS200
cg12372632	0.962306	-6.0489	0.336586	0.69697	-0.00042335	FALSE	FALSE	NA	NA	FALSE	NA	TNIK;TNIK;TNIK;TNIK;TNIK;TNIK;TNIK;TNIK	3'UTR;3'UTR;3'UTR;3'UTR;3'UTR;3'UTR;3'UTR;3'UTR
cg12590346	0.962304	-6.0489	0.336587	0.69697	-0.00614059	FALSE	FALSE	NA	NA	FALSE	NA	TOLLIP	Body
cg06689049	-0.962304	-6.0489	0.336587	0.69697	0.0086025	FALSE	FALSE	NA	NA	FALSE	NA
cg27507700	-0.962304	-6.0489	0.336587	0.69697	1.67317e-05	FALSE	FALSE	NA	NA	FALSE	NA	ABCB1	5'UTR	Unclassified_Cell_type_specific
cg07641535	-0.962301	-6.0489	0.336588	0.69697	0.00290379	FALSE	FALSE	NA	NA	FALSE	NA	2021-09-14	TSS1500
cg16512661	0.962273	-6.04893	0.336603	0.696978	-0.00356491	FALSE	FALSE	NA	NA	FALSE	NA
cg12700283	-0.962272	-6.04893	0.336603	0.696978	0.00553496	FALSE	FALSE	NA	NA	FALSE	NA	TNRC6C;TNRC6C	5'UTR;5'UTR	Unclassified
cg06439124	0.96227	-6.04893	0.336604	0.696978	-0.000120535	FALSE	FALSE	NA	NA	FALSE	NA	TMEM144	5'UTR
cg22993195	0.962266	-6.04894	0.336606	0.696978	-0.00932213	FALSE	FALSE	NA	NA	FALSE	NA	AMIGO3;RNF123	1stExon;Body	Promoter_Associated
cg02049472	0.962266	-6.04894	0.336606	0.696978	-0.00232145	FALSE	FALSE	NA	NA	FALSE	NA	MIR1246	TSS1500
cg12562327	0.962266	-6.04894	0.336606	0.696978	-0.0062915	FALSE	FALSE	NA	NA	FALSE	NA
cg03541887	-0.962263	-6.04894	0.336608	0.696978	0.00725576	FALSE	FALSE	NA	NA	FALSE	NA	LOC646627	TSS200
cg15357075	0.962255	-6.04895	0.336612	0.696981	-0.0011089	FALSE	FALSE	NA	NA	FALSE	NA			Unclassified_Cell_type_specific
cg07175797	0.962252	-6.04895	0.336613	0.696981	-0.00305434	FALSE	FALSE	NA	NA	FALSE	NA
cg22628851	-0.96224	-6.04896	0.336619	0.696981	0.000353882	FALSE	FALSE	NA	NA	FALSE	NA
cg18656581	-0.96224	-6.04896	0.336619	0.696981	0.00134479	FALSE	FALSE	NA	NA	FALSE	NA	IFNAR2;IFNAR2;IFNAR2	5'UTR;5'UTR;5'UTR	Promoter_Associated
cg14879690	-0.962238	-6.04896	0.33662	0.696981	0.000997159	FALSE	FALSE	NA	NA	FALSE	NA	MFAP3L;MFAP3L	Body;Body
cg15629447	0.962235	-6.04897	0.336622	0.696981	-6.77876e-06	FALSE	FALSE	NA	NA	FALSE	NA	CD2AP	3'UTR
cg10300188	-0.962222	-6.04898	0.336628	0.696989	0.00893126	FALSE	FALSE	NA	NA	FALSE	NA	KCNQ1DN	TSS1500
cg06387459	0.962215	-6.04899	0.336632	0.696992	-0.0027312	FALSE	FALSE	NA	NA	FALSE	NA
cg08289063	-0.962208	-6.04899	0.336635	0.696994	0.00318648	FALSE	FALSE	NA	NA	FALSE	NA	C6orf147	Body	Promoter_Associated
cg05037068	0.962205	-6.049	0.336637	0.696994	-0.000458749	FALSE	FALSE	NA	NA	FALSE	NA			Promoter_Associated
cg16473658	0.962186	-6.04901	0.336646	0.697007	-0.0110334	FALSE	FALSE	NA	NA	FALSE	NA	B3GNTL1	Body
cg20220737	-0.96217	-6.04903	0.336654	0.697007	0.012508	FALSE	FALSE	NA	NA	FALSE	NA	OC90	Body
cg17047890	0.962163	-6.04903	0.336658	0.697007	-0.00190539	FALSE	FALSE	NA	NA	FALSE	NA	C3orf26;FILIP1L;MIR548G;FILIP1L;FILIP1L	Body;Body;Body;Body;Body
cg17462478	0.962162	-6.04904	0.336658	0.697007	-0.000114842	FALSE	FALSE	NA	NA	FALSE	NA	SYF2;SYF2	TSS200;TSS200	Promoter_Associated
cg08867452	-0.962159	-6.04904	0.33666	0.697007	0.00823165	FALSE	FALSE	NA	NA	FALSE	NA	C12orf75	TSS1500
cg07842386	-0.962156	-6.04904	0.336661	0.697007	0.00739445	FALSE	FALSE	NA	NA	FALSE	NA	IL23R	TSS200	Unclassified_Cell_type_specific
cg08892952	0.962155	-6.04904	0.336662	0.697007	-0.000317511	FALSE	FALSE	NA	NA	FALSE	NA	RABEP2	Body
cg05435065	0.962147	-6.04905	0.336666	0.697007	-0.002602	FALSE	FALSE	NA	NA	FALSE	NA	POR	TSS1500	Promoter_Associated
cg10451262	-0.962146	-6.04905	0.336666	0.697007	0.00503692	FALSE	FALSE	NA	NA	FALSE	NA	ZHX1;ZHX1	5'UTR;5'UTR
cg20415828	0.962146	-6.04905	0.336667	0.697007	-0.00160635	FALSE	FALSE	NA	NA	FALSE	NA	RSRC2;KNTC1;RSRC2;RSRC2	TSS1500;TSS200;TSS1500;TSS1500	Promoter_Associated
cg23285774	-0.962144	-6.04905	0.336667	0.697007	0.00106475	FALSE	FALSE	NA	NA	FALSE	NA	KLHL28;FAM179B	TSS200;TSS1500	NonGene_Associated
cg15612392	0.962141	-6.04906	0.336669	0.697007	-3.03066e-05	FALSE	FALSE	NA	NA	FALSE	NA	LOC552889	TSS1500	NonGene_Associated
cg27014522	-0.962134	-6.04906	0.336672	0.697009	0.00802088	FALSE	FALSE	NA	NA	FALSE	NA
cg13837033	-0.962127	-6.04907	0.336676	0.697012	0.0016564	FALSE	FALSE	NA	NA	FALSE	NA	SLC28A3	Body	Unclassified
cg14114267	-0.962106	-6.04909	0.336686	0.69703	0.00218598	FALSE	FALSE	NA	NA	FALSE	NA	SP3	TSS1500
cg20751361	-0.962088	-6.04911	0.336695	0.69704	0.000363544	FALSE	FALSE	NA	NA	FALSE	NA	ITGA9	1stExon	Unclassified_Cell_type_specific
cg05017628	0.962083	-6.04911	0.336698	0.69704	-0.00969516	FALSE	FALSE	NA	NA	FALSE	NA
cg14028577	0.962075	-6.04912	0.336702	0.69704	-0.00812448	FALSE	FALSE	NA	NA	FALSE	NA
cg27228413	-0.96207	-6.04912	0.336705	0.69704	0.00562193	FALSE	FALSE	NA	NA	FALSE	NA
cg08903069	-0.962068	-6.04912	0.336705	0.69704	0.00967465	FALSE	FALSE	NA	NA	FALSE	NA	TCF7L1	Body
cg13401823	-0.962063	-6.04913	0.336708	0.69704	0.00250395	FALSE	FALSE	NA	NA	FALSE	NA	NFASC;NFASC;NFASC;NFASC;NFASC	5'UTR;5'UTR;5'UTR;5'UTR;5'UTR	Unclassified
cg12430701	0.962063	-6.04913	0.336708	0.69704	-0.0035171	FALSE	FALSE	NA	NA	FALSE	NA	HPCAL1	TSS1500
cg12713877	0.962062	-6.04913	0.336708	0.69704	-0.00512585	FALSE	FALSE	NA	NA	FALSE	NA	WSCD2	5'UTR
cg16850173	-0.962055	-6.04914	0.336712	0.697043	0.000834807	FALSE	FALSE	NA	NA	FALSE	NA	GRIN1;GRIN1;GRIN1;GRIN1;GRIN1;GRIN1	5'UTR;1stExon;1stExon;1stExon;5'UTR;5'UTR	Unclassified_Cell_type_specific
cg07965640	0.962044	-6.04915	0.336717	0.697049	-0.00888075	FALSE	FALSE	NA	NA	FALSE	NA	SPAG16;SPAG16	Body;Body	Promoter_Associated
cg24824371	0.962026	-6.04916	0.336726	0.697064	-0.00633066	FALSE	FALSE	NA	NA	FALSE	NA	PTPRN2;PTPRN2;PTPRN2	Body;Body;Body
cg15244043	-0.962018	-6.04917	0.336731	0.697064	0.014809	FALSE	FALSE	NA	NA	FALSE	NA	SHH	Body
cg14946334	-0.962017	-6.04917	0.336731	0.697064	0.00548917	FALSE	FALSE	NA	NA	FALSE	NA	GPR68	3'UTR
cg22355525	0.961997	-6.04919	0.336741	0.69708	-0.000239947	FALSE	FALSE	NA	NA	FALSE	NA	TRIM27	Body	Promoter_Associated
cg00340251	-0.961988	-6.0492	0.336746	0.697081	0.00209383	FALSE	FALSE	NA	NA	FALSE	NA	KIAA1107	TSS1500
cg08525713	-0.961984	-6.0492	0.336748	0.697081	0.00458426	FALSE	FALSE	NA	NA	FALSE	NA
cg25230151	0.961983	-6.0492	0.336748	0.697081	-0.00267483	FALSE	FALSE	NA	NA	FALSE	NA	SLC1A2	TSS200	Unclassified_Cell_type_specific
cg21326011	-0.96198	-6.04921	0.33675	0.697081	0.00217804	FALSE	FALSE	NA	NA	FALSE	NA	KIAA0895;KIAA0895	Body;Body
cg12582138	0.961953	-6.04923	0.336763	0.697102	-0.00516401	FALSE	FALSE	NA	NA	FALSE	NA	PDK2	Body
cg26105062	-0.961946	-6.04924	0.336767	0.697102	6.16794e-05	FALSE	FALSE	NA	NA	FALSE	NA	LLGL1	TSS200	Promoter_Associated
cg15134174	0.961945	-6.04924	0.336767	0.697102	-0.00285194	FALSE	FALSE	NA	NA	FALSE	NA	SH3RF1	Body
cg19757631	-0.96194	-6.04924	0.33677	0.697102	0.00838992	FALSE	FALSE	NA	NA	FALSE	NA	SRM	Body
cg20785336	-0.961938	-6.04925	0.336771	0.697102	0.00609979	FALSE	FALSE	NA	NA	FALSE	NA
cg09234622	-0.961923	-6.04926	0.336778	0.697111	0.000133163	FALSE	FALSE	NA	NA	FALSE	NA	NPTXR	TSS200
cg27497038	-0.96192	-6.04926	0.33678	0.697111	0.00659095	FALSE	FALSE	NA	NA	FALSE	NA
cg03995951	-0.961913	-6.04927	0.336783	0.697112	0.009195	FALSE	FALSE	NA	NA	FALSE	NA	APIP	Body
cg16863990	0.961905	-6.04928	0.336787	0.697112	-0.00142241	FALSE	FALSE	NA	NA	FALSE	NA	THSD1;THSD1;THSD1;THSD1	5'UTR;1stExon;5'UTR;1stExon	Unclassified_Cell_type_specific
cg00396894	-0.961898	-6.04928	0.336791	0.697112	0.00507786	FALSE	FALSE	NA	NA	FALSE	NA	C2orf53	TSS200
cg18634637	0.961897	-6.04928	0.336791	0.697112	-0.00180367	FALSE	FALSE	NA	NA	FALSE	NA	RNMTL1;GLOD4	Body;TSS1500	Promoter_Associated
cg02139853	0.961892	-6.04929	0.336794	0.697112	-0.00120523	FALSE	FALSE	NA	NA	FALSE	NA	AGAP1;AGAP1	Body;Body
cg08285630	-0.961887	-6.04929	0.336796	0.697112	0.0007935	FALSE	FALSE	NA	NA	FALSE	NA	CCDC49	Body	Promoter_Associated
cg05106984	-0.961886	-6.0493	0.336797	0.697112	0.000921892	FALSE	FALSE	NA	NA	FALSE	NA	SLC5A6;C2orf28;SLC5A6;C2orf28;C2orf28	TSS1500;Body;TSS1500;5'UTR;Body
cg00371770	-0.96188	-6.0493	0.3368	0.697112	0.0170155	FALSE	FALSE	NA	NA	FALSE	NA	ISPD;ISPD	Body;Body
cg20680592	-0.961875	-6.04931	0.336802	0.697112	0.00130562	FALSE	FALSE	NA	NA	FALSE	NA	KCNJ2	TSS1500	Unclassified
cg22184096	0.961869	-6.04931	0.336805	0.697112	-0.0013846	FALSE	FALSE	NA	NA	FALSE	NA	LONP1	Body
cg16338201	-0.961869	-6.04931	0.336805	0.697112	0.000228272	FALSE	FALSE	NA	NA	FALSE	NA	VAPA;VAPA	Body;Body
cg12356890	-0.961868	-6.04931	0.336806	0.697112	0.000473704	FALSE	FALSE	NA	NA	FALSE	NA	CUGBP2;CUGBP2	Body;TSS200	Unclassified_Cell_type_specific
cg04156607	-0.961862	-6.04932	0.336809	0.697114	0.00918445	FALSE	FALSE	NA	NA	FALSE	NA	MEIS3;MEIS3	TSS1500;TSS1500
cg06855497	0.961851	-6.04933	0.336815	0.697114	-0.00458864	FALSE	FALSE	NA	NA	FALSE	NA	ZNF331;ZNF331	TSS1500;5'UTR	Promoter_Associated
cg00318618	-0.961845	-6.04933	0.336817	0.697114	0.0017922	FALSE	FALSE	NA	NA	FALSE	NA	MCM4;MCM4;PRKDC;PRKDC	TSS1500;TSS1500;TSS200;TSS200	Promoter_Associated
cg25229048	0.961841	-6.04934	0.336819	0.697114	-0.00315098	FALSE	FALSE	NA	NA	FALSE	NA	TRAPPC9;TRAPPC9	Body;Body
cg13199639	-0.961841	-6.04934	0.336819	0.697114	0.00302079	FALSE	FALSE	NA	NA	FALSE	NA	KIFC1	Body
cg04193923	0.961841	-6.04934	0.336819	0.697114	-0.00388345	FALSE	FALSE	NA	NA	FALSE	NA	CSF3;CSF3;CSF3	TSS1500;TSS1500;TSS1500	Unclassified
cg06970668	-0.96183	-6.04935	0.336825	0.697116	0.00373832	FALSE	FALSE	NA	NA	FALSE	NA	PPME1;C2CD3	TSS200;TSS200	Promoter_Associated
cg00733780	-0.961826	-6.04935	0.336827	0.697116	0.00298669	FALSE	FALSE	NA	NA	FALSE	NA	GAD2;GAD2	TSS200;TSS200
cg10953317	-0.961822	-6.04936	0.336829	0.697116	0.00550233	FALSE	FALSE	NA	NA	FALSE	NA	CD300A	TSS200	Promoter_Associated
cg06455461	-0.961815	-6.04936	0.336833	0.697116	0.0171711	FALSE	FALSE	NA	NA	FALSE	NA
cg23638640	0.961811	-6.04937	0.336834	0.697116	-0.0176243	FALSE	FALSE	NA	NA	TRUE	Female	TOP1P2;PIWIL3	TSS1500;5'UTR
cg11697464	-0.961807	-6.04937	0.336836	0.697116	0.000427791	FALSE	FALSE	NA	NA	FALSE	NA	AIG1;AIG1	1stExon;5'UTR	Promoter_Associated
cg09396032	0.961801	-6.04938	0.33684	0.697116	-0.00685589	FALSE	FALSE	NA	NA	FALSE	NA	KIAA0182;KIAA0182	5'UTR;Body	Unclassified
cg01858394	-0.961798	-6.04938	0.336841	0.697116	0.00403294	FALSE	FALSE	NA	NA	FALSE	NA	SNPH	Body
cg00688311	-0.961797	-6.04938	0.336841	0.697116	0.00381925	FALSE	FALSE	NA	NA	FALSE	NA	FBRSL1	Body	Unclassified
cg17654107	-0.961795	-6.04938	0.336842	0.697116	0.0095712	FALSE	FALSE	NA	NA	FALSE	NA	MYH16	TSS1500
cg18639142	-0.961785	-6.04939	0.336847	0.697117	0.00534924	FALSE	FALSE	NA	NA	FALSE	NA	PCSK4;REEP6	Body;TSS1500
cg24943066	-0.961782	-6.04939	0.336849	0.697117	0.00745324	FALSE	FALSE	NA	NA	FALSE	NA
cg15417365	-0.961781	-6.04939	0.336849	0.697117	0.00497663	FALSE	FALSE	NA	NA	FALSE	NA	SEPT4;SEPT4	Body;Body	Unclassified
cg03642503	0.961765	-6.04941	0.336857	0.69713	-0.00439709	FALSE	FALSE	NA	NA	FALSE	NA	TIMP2	Body
cg11033938	0.961755	-6.04942	0.336862	0.697136	-0.00872106	FALSE	FALSE	NA	NA	FALSE	NA
cg06055845	-0.961743	-6.04943	0.336869	0.697144	0.00465141	FALSE	FALSE	NA	NA	FALSE	NA	MIR641;AKT2	TSS1500;5'UTR
cg10453071	0.961731	-6.04944	0.336874	0.697144	-0.00682912	FALSE	FALSE	NA	NA	FALSE	NA	DOK4	Body
cg13581779	-0.961719	-6.04945	0.33688	0.697144	0.00893924	FALSE	FALSE	NA	NA	FALSE	NA	TMEM212	1stExon
cg01152567	-0.961713	-6.04946	0.336883	0.697144	0.000591281	FALSE	FALSE	NA	NA	FALSE	NA	CMC1	Body
cg13360136	-0.961712	-6.04946	0.336884	0.697144	0.00212885	FALSE	FALSE	NA	NA	FALSE	NA	FLJ44606	3'UTR
cg25861660	-0.961708	-6.04946	0.336886	0.697144	0.00799245	FALSE	FALSE	NA	NA	FALSE	NA	JAZF1	Body
cg25820224	-0.961705	-6.04947	0.336887	0.697144	0.0036441	FALSE	FALSE	NA	NA	FALSE	NA	MRPS5;MRPS5	5'UTR;1stExon	Promoter_Associated
cg01726073	-0.961704	-6.04947	0.336888	0.697144	0.00493506	FALSE	FALSE	NA	NA	FALSE	NA	CACNA1I;CACNA1I	TSS1500;TSS1500
cg21742923	0.961701	-6.04947	0.33689	0.697144	-0.00653642	FALSE	FALSE	NA	NA	FALSE	NA	KIF5C	Body
cg21035905	0.961698	-6.04947	0.336891	0.697144	-0.0173453	FALSE	FALSE	NA	NA	FALSE	NA	FAM170A;FAM170A	TSS1500;TSS1500
cg21832951	-0.961695	-6.04948	0.336893	0.697144	0.00696242	FALSE	FALSE	NA	NA	FALSE	NA	AFF1;AFF1	Body;TSS200	Promoter_Associated
cg09443039	0.961691	-6.04948	0.336894	0.697144	-0.00531927	FALSE	FALSE	NA	NA	FALSE	NA	SPTB;SPTB	TSS1500;TSS1500
cg09358618	-0.961691	-6.04948	0.336894	0.697144	0.000691643	FALSE	FALSE	NA	NA	FALSE	NA	DFFB	3'UTR
cg09596707	-0.961659	-6.04951	0.336911	0.697172	-0.00117824	FALSE	FALSE	NA	NA	FALSE	NA	GRIP1	Body
cg04793821	-0.961656	-6.04951	0.336912	0.697172	0.000439588	FALSE	FALSE	NA	NA	FALSE	NA	KDM3A;KDM3A;KDM3A	5'UTR;TSS200;1stExon	Promoter_Associated
cg02955377	0.961652	-6.04952	0.336914	0.697172	-0.00860754	FALSE	FALSE	NA	NA	FALSE	NA	GIMAP5;GIMAP5	1stExon;5'UTR
cg27209265	-0.961642	-6.04952	0.336919	0.697173	0.00239952	FALSE	FALSE	NA	NA	FALSE	NA	NARFL	Body	Promoter_Associated
cg08241785	-0.961636	-6.04953	0.336922	0.697173	0.0039036	FALSE	FALSE	NA	NA	FALSE	NA	F2RL2;IQGAP2	TSS200;Body
cg21040814	-0.961636	-6.04953	0.336922	0.697173	0.00145095	FALSE	FALSE	NA	NA	FALSE	NA	DSCAM	Body
cg08040115	-0.961634	-6.04953	0.336923	0.697173	0.00620024	FALSE	FALSE	NA	NA	FALSE	NA
cg17875028	-0.961615	-6.04955	0.336933	0.697185	0.00627027	FALSE	FALSE	NA	NA	FALSE	NA	ALPI	Body
cg13194045	-0.96161	-6.04956	0.336935	0.697185	0.00905734	FALSE	FALSE	NA	NA	FALSE	NA
cg19937210	-0.961609	-6.04956	0.336936	0.697185	0.00851625	FALSE	FALSE	NA	NA	FALSE	NA
cg25348776	0.9616	-6.04956	0.33694	0.697186	-0.00720231	FALSE	FALSE	NA	NA	FALSE	NA	SORCS2	Body
cg01000615	-0.961594	-6.04957	0.336943	0.697186	0.00522781	FALSE	FALSE	NA	NA	FALSE	NA	ANKRD35	Body	Promoter_Associated_Cell_type_specific
cg04356968	0.961593	-6.04957	0.336944	0.697186	-0.00180635	FALSE	FALSE	NA	NA	FALSE	NA	BGLAP;BGLAP	1stExon;5'UTR
cg12146741	0.96159	-6.04957	0.336945	0.697186	-0.00394625	FALSE	FALSE	NA	NA	FALSE	NA
cg15288405	-0.961587	-6.04958	0.336947	0.697186	0.00389393	FALSE	FALSE	NA	NA	FALSE	NA
cg02740061	0.96158	-6.04958	0.33695	0.697189	-0.00292785	FALSE	FALSE	NA	NA	FALSE	NA	KIAA0415	Body
cg09670263	-0.961552	-6.04961	0.336964	0.69721	0.00157232	FALSE	FALSE	NA	NA	FALSE	NA	LRRC2;LRRC2	3'UTR;3'UTR
cg16396907	-0.961551	-6.04961	0.336965	0.69721	0.00153299	FALSE	FALSE	NA	NA	FALSE	NA
cg22743752	0.961538	-6.04962	0.336971	0.697213	-0.00801554	FALSE	FALSE	NA	NA	FALSE	NA	SFRS8	Body
cg14881305	-0.961533	-6.04963	0.336974	0.697213	0.00494345	FALSE	FALSE	NA	NA	FALSE	NA			Unclassified_Cell_type_specific
cg02085119	0.961532	-6.04963	0.336974	0.697213	-0.00579384	FALSE	FALSE	NA	NA	FALSE	NA	MAL2	TSS1500
cg24437408	-0.961531	-6.04963	0.336975	0.697213	0.00866544	FALSE	FALSE	NA	NA	FALSE	NA
cg07862083	-0.961516	-6.04964	0.336982	0.697224	0.00367202	FALSE	FALSE	NA	NA	FALSE	NA	MAP2K3	TSS200	Promoter_Associated
cg14934978	-0.961508	-6.04965	0.336987	0.697227	0.00126687	FALSE	FALSE	NA	NA	FALSE	NA	FZD3	5'UTR
cg06145708	-0.961505	-6.04965	0.336988	0.697227	0.00776886	FALSE	FALSE	NA	NA	FALSE	NA	CCDC15;CCDC15	5'UTR;1stExon	Promoter_Associated
cg12250571	0.961491	-6.04967	0.336995	0.697236	-0.00420463	FALSE	FALSE	NA	NA	FALSE	NA
cg11075451	-0.961483	-6.04967	0.336999	0.69724	0.0116451	FALSE	FALSE	NA	NA	FALSE	NA	GBP7	Body
cg03462171	-0.961479	-6.04968	0.337001	0.69724	0.00974276	FALSE	FALSE	NA	NA	FALSE	NA	CRAMP1L	TSS200
cg12068791	0.961474	-6.04968	0.337003	0.69724	-0.00265491	FALSE	FALSE	NA	NA	FALSE	NA	RIN1	Body
cg15074629	-0.961469	-6.04969	0.337006	0.697241	0.000991455	FALSE	FALSE	NA	NA	FALSE	NA
cg13277044	-0.961466	-6.04969	0.337008	0.697241	0.00726647	FALSE	FALSE	NA	NA	FALSE	NA
cg07590529	-0.961458	-6.0497	0.337012	0.697242	0.0144856	FALSE	FALSE	NA	NA	FALSE	NA	TBX18	Body
cg15874885	-0.961456	-6.0497	0.337012	0.697242	0.00656331	FALSE	FALSE	NA	NA	FALSE	NA	MYO16	Body
cg00547445	0.961428	-6.04973	0.337027	0.697263	-0.00876035	FALSE	FALSE	NA	NA	FALSE	NA	GPR120	TSS200
cg18386867	-0.961425	-6.04973	0.337028	0.697263	0.00108795	FALSE	FALSE	NA	NA	FALSE	NA	SOS1	TSS1500
cg22052948	-0.961419	-6.04974	0.337031	0.697263	0.0103899	FALSE	FALSE	NA	NA	FALSE	NA	PCDHGA4;PCDHGB5;PCDHGA6;PCDHGA1;PCDHGA8;PCDHGA5;PCDHGB1;PCDHGB5;PCDHGB4;PCDHGA3;PCDHGA2;PCDHGA7;PCDHGB2;PCDHGB3	Body;1stExon;Body;Body;Body;Body;Body;1stExon;Body;Body;Body;Body;Body;Body	Unclassified_Cell_type_specific
cg23611697	-0.961418	-6.04974	0.337032	0.697263	0.0101107	FALSE	FALSE	NA	NA	FALSE	NA
cg26921068	-0.961414	-6.04974	0.337034	0.697263	0.00405664	FALSE	FALSE	NA	NA	FALSE	NA	MCCD1	TSS1500
cg01163404	-0.961392	-6.04976	0.337045	0.697278	0.00744391	FALSE	FALSE	NA	NA	FALSE	NA	TMEM132D	Body
cg23748352	-0.961391	-6.04976	0.337045	0.697278	0.00626636	FALSE	FALSE	NA	NA	FALSE	NA	FOXP2;FOXP2;FOXP2	Body;Body;Body
cg01276128	0.961369	-6.04978	0.337056	0.69728	-0.00240824	FALSE	FALSE	NA	NA	FALSE	NA	ACTN4;ACTN4	5'UTR;1stExon	Promoter_Associated
cg27305460	-0.961368	-6.04978	0.337057	0.69728	0.00839568	FALSE	FALSE	NA	NA	FALSE	NA
cg03546505	-0.961367	-6.04978	0.337057	0.69728	0.000333917	FALSE	FALSE	NA	NA	FALSE	NA	ZBTB42	TSS200	Promoter_Associated
cg14631053	-0.961366	-6.04978	0.337057	0.69728	0.00917288	FALSE	FALSE	NA	NA	FALSE	NA	SSTR4	TSS200
cg26595336	-0.96136	-6.04979	0.337061	0.69728	0.00356783	FALSE	FALSE	NA	NA	FALSE	NA	MEX3B	TSS200	Promoter_Associated
cg18969029	0.961358	-6.04979	0.337062	0.69728	-0.00509853	FALSE	FALSE	NA	NA	FALSE	NA	HDLBP;HDLBP	Body;Body
cg11526020	0.961353	-6.0498	0.337064	0.69728	-0.00530739	FALSE	FALSE	NA	NA	FALSE	NA	TBCD	Body
cg09249404	0.961351	-6.0498	0.337065	0.69728	-0.00107267	FALSE	FALSE	NA	NA	FALSE	NA			Promoter_Associated
cg20957095	0.961351	-6.0498	0.337065	0.69728	3.14421e-06	FALSE	FALSE	NA	NA	FALSE	NA	ZFP91;LPXN;ZFP91-CNTF	TSS1500;TSS200;TSS1500	Promoter_Associated
cg03554962	-0.96134	-6.04981	0.337071	0.697283	0.00676504	FALSE	FALSE	NA	NA	FALSE	NA
cg13781414	-0.961339	-6.04981	0.337071	0.697283	0.0116983	FALSE	FALSE	NA	NA	FALSE	NA	NACC2	5'UTR
cg27540799	0.961326	-6.04982	0.337078	0.697291	-0.0065757	FALSE	FALSE	NA	NA	FALSE	NA	RER1	3'UTR
cg00005072	0.961323	-6.04982	0.337079	0.697291	-0.00321045	FALSE	FALSE	NA	NA	FALSE	NA	ANKRD11	Body
cg01404122	-0.961289	-6.04986	0.337096	0.697322	0.00541509	FALSE	FALSE	NA	NA	FALSE	NA
cg23833033	0.96128	-6.04987	0.337101	0.697325	-0.00717218	FALSE	FALSE	NA	NA	FALSE	NA			Unclassified
cg10314406	0.961277	-6.04987	0.337102	0.697325	-0.00434997	FALSE	FALSE	NA	NA	FALSE	NA	SRRM2	Body
cg16490757	0.961267	-6.04988	0.337107	0.697327	-0.00441934	FALSE	FALSE	NA	NA	FALSE	NA	AP3M1;AP3M1	5'UTR;5'UTR
cg14310674	-0.961267	-6.04988	0.337107	0.697327	0.00135105	FALSE	FALSE	NA	NA	FALSE	NA	CLDN1	TSS200	Promoter_Associated
cg27168737	0.961236	-6.04991	0.337123	0.697353	-0.00622427	FALSE	FALSE	NA	NA	FALSE	NA	LOC100130331;ZP4	Body;Body
cg19752627	-0.961229	-6.04991	0.337127	0.697353	0.00315082	FALSE	FALSE	NA	NA	FALSE	NA	TMEM130;TMEM130;TMEM130	Body;Body;Body	Unclassified_Cell_type_specific
cg05881566	-0.961228	-6.04991	0.337127	0.697353	0.00886121	FALSE	FALSE	NA	NA	FALSE	NA	C11orf9;C11orf9;DKFZP434K028	TSS200;Body;Body
cg09704223	-0.961213	-6.04993	0.337134	0.697365	0.000838991	FALSE	FALSE	NA	NA	FALSE	NA	SEPX1	TSS1500	Promoter_Associated
cg04371703	-0.961205	-6.04994	0.337138	0.697365	0.00250089	FALSE	FALSE	NA	NA	FALSE	NA
cg08622677	-0.961201	-6.04994	0.337141	0.697365	0.00268932	FALSE	FALSE	NA	NA	FALSE	NA	PRMT8	Body	Unclassified_Cell_type_specific
cg04943729	-0.9612	-6.04994	0.337141	0.697365	0.000367357	FALSE	FALSE	NA	NA	FALSE	NA	TMEM106B;TMEM106B	TSS200;TSS200	Promoter_Associated
cg16716189	0.961188	-6.04995	0.337147	0.697373	-0.00391788	FALSE	FALSE	NA	NA	FALSE	NA	FAM19A3;FAM19A3	TSS1500;TSS1500	Unclassified
cg23218895	0.961176	-6.04996	0.337153	0.697381	-0.00546041	FALSE	FALSE	NA	NA	FALSE	NA	HEXIM2	Body
cg05685892	0.961172	-6.04997	0.337155	0.697381	-0.0144131	FALSE	FALSE	NA	NA	FALSE	NA			Unclassified
cg15903185	0.961168	-6.04997	0.337157	0.697381	-0.00110596	FALSE	FALSE	NA	NA	FALSE	NA			Unclassified_Cell_type_specific
cg03844154	0.961153	-6.04998	0.337164	0.697391	-0.00652771	FALSE	FALSE	NA	NA	FALSE	NA	ETV1;ETV1	TSS1500;TSS1500
cg25718748	-0.961148	-6.04999	0.337167	0.697391	0.0128444	FALSE	FALSE	NA	NA	FALSE	NA
cg06588028	-0.961145	-6.04999	0.337169	0.697391	0.00515289	FALSE	FALSE	NA	NA	FALSE	NA	LPAR5	TSS1500
cg17041296	-0.961129	-6.05001	0.337177	0.697394	0.0115288	FALSE	FALSE	NA	NA	FALSE	NA	ASB17;ASB17	Body;1stExon
cg14170999	-0.961121	-6.05001	0.33718	0.697394	0.00586713	FALSE	FALSE	NA	NA	FALSE	NA	BAHCC1	Body
cg07922062	-0.96112	-6.05002	0.337181	0.697394	0.00869048	FALSE	FALSE	NA	NA	FALSE	NA	CEBPG	5'UTR	Promoter_Associated_Cell_type_specific
cg08201736	0.961117	-6.05002	0.337182	0.697394	-0.0072139	FALSE	FALSE	NA	NA	FALSE	NA	RASGRF1;RASGRF1;RASGRF1	TSS1500;Body;Body
cg04091914	0.961115	-6.05002	0.337184	0.697394	-0.00236432	FALSE	FALSE	NA	NA	FALSE	NA	SLC19A3	3'UTR
cg14662009	0.961112	-6.05002	0.337185	0.697394	-0.00562257	FALSE	FALSE	NA	NA	FALSE	NA
cg13180678	-0.961106	-6.05003	0.337188	0.697394	0.000261415	FALSE	FALSE	NA	NA	FALSE	NA	CENPV	TSS200	Promoter_Associated
cg03075605	0.961103	-6.05003	0.337189	0.697394	-0.00499844	FALSE	FALSE	NA	NA	FALSE	NA	JRKL;JRKL;CCDC82	5'UTR;1stExon;TSS1500	Promoter_Associated
cg03226526	0.961097	-6.05004	0.337193	0.697394	-0.00834165	FALSE	FALSE	NA	NA	FALSE	NA	FAM20C	Body
cg22822630	-0.961072	-6.05006	0.337205	0.697394	0.00485915	FALSE	FALSE	NA	NA	FALSE	NA	USP12	Body
cg26204039	-0.961071	-6.05006	0.337206	0.697394	0.00133706	FALSE	FALSE	NA	NA	FALSE	NA
cg21334609	0.96107	-6.05006	0.337206	0.697394	-0.00443421	FALSE	FALSE	NA	NA	FALSE	NA	CCHCR1;CCHCR1;CCHCR1	Body;Body;Body
cg26102819	0.961068	-6.05006	0.337207	0.697394	-0.00950733	FALSE	FALSE	NA	NA	FALSE	NA	HEG1	Body
cg17025459	0.961067	-6.05007	0.337208	0.697394	-0.000872298	FALSE	FALSE	NA	NA	FALSE	NA
cg13445953	-0.961066	-6.05007	0.337208	0.697394	0.0066884	FALSE	FALSE	NA	NA	FALSE	NA
cg05904869	-0.961065	-6.05007	0.337209	0.697394	0.00135542	FALSE	FALSE	NA	NA	FALSE	NA	PRDM13	Body
cg02411502	0.961062	-6.05007	0.33721	0.697394	-0.000810004	FALSE	FALSE	NA	NA	FALSE	NA
cg11839606	0.961062	-6.05007	0.33721	0.697394	-0.00449364	FALSE	FALSE	NA	NA	FALSE	NA	MYBPH	TSS1500
cg07022494	-0.961058	-6.05007	0.337212	0.697394	0.000646485	FALSE	FALSE	NA	NA	FALSE	NA	ISM2;ISM2	Body;3'UTR
cg04827692	-0.961057	-6.05008	0.337213	0.697394	0.00377474	FALSE	FALSE	NA	NA	FALSE	NA	AVPR1A	1stExon
cg05233128	0.961049	-6.05008	0.337217	0.697397	-0.00131366	FALSE	FALSE	NA	NA	FALSE	NA	PIP5K1C	Body
cg17744825	-0.961042	-6.05009	0.33722	0.6974	0.0024744	FALSE	FALSE	NA	NA	FALSE	NA	AAA1;NPSR1;NPSR1	TSS200;Body;Body
cg26257265	-0.961033	-6.0501	0.337225	0.697404	0.00845533	FALSE	FALSE	NA	NA	FALSE	NA
cg09233156	-0.961029	-6.0501	0.337227	0.697404	0.000229052	FALSE	FALSE	NA	NA	FALSE	NA
cg09501959	-0.961026	-6.0501	0.337228	0.697404	0.00491093	FALSE	FALSE	NA	NA	FALSE	NA	TMEFF2	Body
cg26666228	0.960996	-6.05013	0.337243	0.697426	-0.00284131	FALSE	FALSE	NA	NA	FALSE	NA	PSD4;LOC440839	TSS1500;Body	Promoter_Associated_Cell_type_specific
cg25113237	-0.960995	-6.05013	0.337244	0.697426	0.0112687	FALSE	FALSE	NA	NA	FALSE	NA
cg11210069	0.960987	-6.05014	0.337248	0.69743	-0.00653553	FALSE	FALSE	NA	NA	FALSE	NA	PCDHGA4;PCDHGA6;PCDHGA1;PCDHGA5;PCDHGB1;PCDHGA3;PCDHGA2;PCDHGB2;PCDHGA7;PCDHGA7;PCDHGB3	Body;Body;Body;Body;Body;Body;Body;Body;TSS1500;TSS1500;Body
cg10179004	-0.960968	-6.05016	0.337258	0.697446	0.00473947	FALSE	FALSE	NA	NA	FALSE	NA	COL7A1;UCN2	Body;TSS1500
cg23089261	-0.960956	-6.05017	0.337263	0.697449	0.00177787	FALSE	FALSE	NA	NA	FALSE	NA			Unclassified
cg16552128	-0.960956	-6.05017	0.337264	0.697449	0.00628553	FALSE	FALSE	NA	NA	FALSE	NA
cg13543572	0.960952	-6.05017	0.337265	0.697449	-0.00174339	FALSE	FALSE	NA	NA	FALSE	NA	SPPL2B;SPPL2B	Body;Body	Unclassified_Cell_type_specific
cg05202136	0.960941	-6.05018	0.337271	0.697455	-0.00843673	FALSE	FALSE	NA	NA	FALSE	NA	C4orf44;C4orf44;C4orf44;C4orf44	5'UTR;5'UTR;1stExon;1stExon
cg24756403	-0.960935	-6.05019	0.337274	0.697455	0.00884579	FALSE	FALSE	NA	NA	FALSE	NA
cg03582327	-0.960934	-6.05019	0.337275	0.697455	0.00438601	FALSE	FALSE	NA	NA	FALSE	NA	SIGLEC10;SIGLEC10;SIGLEC10;SIGLEC10;SIGLEC10;SIGLEC10;SIGLEC10	TSS1500;TSS1500;TSS1500;TSS1500;TSS1500;TSS1500;TSS1500
cg07775309	0.960928	-6.0502	0.337277	0.697456	-0.0143609	FALSE	FALSE	NA	NA	FALSE	NA
cg15854668	-0.960924	-6.0502	0.337279	0.697456	0.000199947	FALSE	FALSE	NA	NA	FALSE	NA	UMPS	1stExon	NonGene_Associated
cg03870501	0.960904	-6.05022	0.33729	0.697466	-0.00295373	FALSE	FALSE	NA	NA	FALSE	NA	DNAJB13	TSS1500
cg08069370	-0.960899	-6.05022	0.337292	0.697466	0.0069769	FALSE	FALSE	NA	NA	FALSE	NA	SNX1;SNX1;SNX1	TSS1500;TSS1500;TSS1500	Promoter_Associated
cg07448795	-0.960885	-6.05024	0.337299	0.697466	0.00400298	FALSE	FALSE	NA	NA	FALSE	NA	P2RX6;P2RX6;MGC16703	TSS1500;TSS1500;Body	Promoter_Associated
cg22083684	-0.960874	-6.05025	0.337305	0.697466	0.00399939	FALSE	FALSE	NA	NA	FALSE	NA	EPHB4	TSS1500	Unclassified
cg13246026	0.960874	-6.05025	0.337305	0.697466	-0.00489987	FALSE	FALSE	NA	NA	FALSE	NA	TAS1R3	Body
cg21757921	0.960871	-6.05025	0.337306	0.697466	-0.0011741	FALSE	FALSE	NA	NA	FALSE	NA
cg17904997	0.96087	-6.05025	0.337307	0.697466	-0.0108683	FALSE	FALSE	NA	NA	FALSE	NA	ZNF229;ZNF229	5'UTR;1stExon	Unclassified_Cell_type_specific
cg27117509	-0.960863	-6.05026	0.33731	0.697466	0.00662651	FALSE	FALSE	NA	NA	FALSE	NA	OSR1	3'UTR
cg13077517	-0.96086	-6.05026	0.337312	0.697466	0.00670811	FALSE	FALSE	NA	NA	FALSE	NA	STK35	TSS200	Promoter_Associated
cg10922881	0.960855	-6.05027	0.337314	0.697466	-0.0113166	FALSE	FALSE	NA	NA	FALSE	NA	SORCS2	Body
cg25864757	0.960849	-6.05027	0.337317	0.697466	-0.000569663	FALSE	FALSE	NA	NA	FALSE	NA	SETD2	TSS1500	Promoter_Associated
cg26138937	0.960847	-6.05027	0.337318	0.697466	-0.000466828	FALSE	FALSE	NA	NA	FALSE	NA	C11orf51	TSS200	Promoter_Associated
cg10193997	-0.96084	-6.05028	0.337322	0.697466	0.00484014	FALSE	FALSE	NA	NA	FALSE	NA
cg15428140	0.960835	-6.05028	0.337324	0.697466	-0.0135155	FALSE	FALSE	NA	NA	FALSE	NA
cg20130965	-0.96083	-6.05029	0.337327	0.697466	0.00908359	FALSE	FALSE	NA	NA	FALSE	NA	KIF2B	TSS1500
cg03939897	0.960828	-6.05029	0.337328	0.697466	-0.00716733	FALSE	FALSE	NA	NA	FALSE	NA	CYB5R1	Body
cg03751356	-0.960828	-6.05029	0.337328	0.697466	0.000378001	FALSE	FALSE	NA	NA	FALSE	NA	ZNF789;ZNF789	TSS1500;TSS1500	Promoter_Associated
cg14644001	-0.960826	-6.05029	0.337329	0.697466	0.0127712	FALSE	FALSE	NA	NA	FALSE	NA	PRRT1	3'UTR
cg02110527	0.960825	-6.05029	0.337329	0.697466	-0.00548502	FALSE	FALSE	NA	NA	FALSE	NA	SOLH	3'UTR
cg14825729	-0.960823	-6.0503	0.33733	0.697466	0.0123695	FALSE	FALSE	NA	NA	FALSE	NA	TTC29;TTC29	5'UTR;1stExon	Unclassified
cg24690715	-0.960817	-6.0503	0.337333	0.697466	0.00686832	FALSE	FALSE	NA	NA	FALSE	NA
cg27101802	-0.960815	-6.0503	0.337334	0.697466	0.0053922	FALSE	FALSE	NA	NA	FALSE	NA
cg04902327	0.960815	-6.0503	0.337334	0.697466	-0.00738013	FALSE	FALSE	NA	NA	FALSE	NA	TRIM58	TSS1500	Unclassified_Cell_type_specific
cg12616745	-0.960811	-6.05031	0.337336	0.697466	0.00344811	FALSE	FALSE	NA	NA	FALSE	NA	MFSD6	TSS200
cg25958283	-0.9608	-6.05032	0.337342	0.697473	0.00590789	FALSE	FALSE	NA	NA	FALSE	NA	GNAL;GNAL;GNAL;GNAL	5'UTR;5'UTR;1stExon;Body	Unclassified_Cell_type_specific
cg03841136	-0.960794	-6.05032	0.337345	0.697475	0.00264845	FALSE	FALSE	NA	NA	FALSE	NA	NCRNA00112;C21orf129	Body;TSS1500
cg26286036	-0.960786	-6.05033	0.337349	0.697478	0.000824129	FALSE	FALSE	NA	NA	FALSE	NA	UBE2L3;UBE2L3;UBE2L3	Body;Body;Body	Promoter_Associated
cg03835038	-0.960774	-6.05034	0.337355	0.697487	0.0055212	FALSE	FALSE	NA	NA	FALSE	NA
cg03696599	-0.960752	-6.05036	0.337366	0.697504	0.00898834	FALSE	FALSE	NA	NA	FALSE	NA	CNTNAP5	TSS1500
cg15396367	-0.960749	-6.05036	0.337367	0.697504	0.013589	FALSE	FALSE	NA	NA	FALSE	NA	UAP1L1	Body
cg00014333	0.960744	-6.05037	0.33737	0.697505	-0.00869497	FALSE	FALSE	NA	NA	FALSE	NA
cg03837526	0.960739	-6.05037	0.337372	0.697505	-0.00492648	FALSE	FALSE	NA	NA	FALSE	NA	2021-03-10	TSS1500
cg06402589	0.960731	-6.05038	0.337376	0.697508	-0.00535174	FALSE	FALSE	NA	NA	FALSE	NA	PTP4A3;PTP4A3	Body;Body
cg20270775	-0.960726	-6.05039	0.337379	0.697508	0.00565518	FALSE	FALSE	NA	NA	FALSE	NA	CMC1	TSS200	Promoter_Associated
cg24771908	0.960722	-6.05039	0.337381	0.697508	-0.00516016	FALSE	FALSE	NA	NA	FALSE	NA
cg22373622	0.960719	-6.05039	0.337382	0.697508	-0.00269751	FALSE	FALSE	NA	NA	FALSE	NA	SSU72	Body
cg26528531	0.96071	-6.0504	0.337387	0.697512	-0.0107061	FALSE	FALSE	NA	NA	FALSE	NA	PCDH7	Body
cg26656452	-0.960707	-6.0504	0.337389	0.697512	0.00681353	FALSE	FALSE	NA	NA	FALSE	NA	HABP2	Body
cg23850205	0.960699	-6.05041	0.337392	0.697514	-0.00748934	FALSE	FALSE	NA	NA	FALSE	NA	MAP2K7	TSS1500	Promoter_Associated
cg01355932	0.960696	-6.05041	0.337394	0.697514	-0.00660318	FALSE	FALSE	NA	NA	FALSE	NA
cg09384411	-0.960682	-6.05043	0.337401	0.697525	0.00121703	FALSE	FALSE	NA	NA	FALSE	NA
cg14212631	-0.960659	-6.05045	0.337413	0.697544	0.00367567	FALSE	FALSE	NA	NA	FALSE	NA	ASPM	1stExon
cg25392362	0.960651	-6.05046	0.337417	0.697548	-0.00079813	FALSE	FALSE	NA	NA	FALSE	NA	GNB2	TSS200	Promoter_Associated
cg13674604	0.960638	-6.05047	0.337423	0.697557	-0.0128497	FALSE	FALSE	NA	NA	FALSE	NA
cg20466180	-0.960617	-6.05049	0.337434	0.697575	0.000606812	FALSE	FALSE	NA	NA	FALSE	NA	SCHIP1	1stExon
cg22861669	0.960598	-6.05051	0.337443	0.697587	-0.00526558	FALSE	FALSE	NA	NA	FALSE	NA
cg25214305	0.960596	-6.05051	0.337444	0.697587	-0.00209883	FALSE	FALSE	NA	NA	FALSE	NA	CACNA2D3	Body
cg00202479	0.960585	-6.05052	0.33745	0.697594	-0.00194164	FALSE	FALSE	NA	NA	FALSE	NA	VARS	Body	Gene_Associated
cg14329026	0.960574	-6.05053	0.337456	0.697602	-0.0048504	FALSE	FALSE	NA	NA	FALSE	NA	SLA2;SLA2	TSS1500;TSS1500	Promoter_Associated_Cell_type_specific
cg05629721	0.960558	-6.05054	0.337464	0.697614	-0.00409087	FALSE	FALSE	NA	NA	FALSE	NA	PSMB8;PSMB8;PSMB8	5'UTR;TSS1500;1stExon	Promoter_Associated
cg14586373	0.960538	-6.05056	0.337474	0.69762	-0.00646964	FALSE	FALSE	NA	NA	FALSE	NA	KCTD17	TSS1500	Promoter_Associated
cg24833739	0.960537	-6.05056	0.337474	0.69762	-0.0036741	FALSE	FALSE	NA	NA	FALSE	NA			Unclassified
cg14616574	-0.960535	-6.05057	0.337475	0.69762	0.00527563	FALSE	FALSE	NA	NA	FALSE	NA
cg08162337	-0.960534	-6.05057	0.337475	0.69762	0.000784929	FALSE	FALSE	NA	NA	FALSE	NA	ITPKC;ADCK4	1stExon;TSS1500	Promoter_Associated
cg16341495	0.960514	-6.05058	0.337485	0.697636	-0.00311546	FALSE	FALSE	NA	NA	FALSE	NA	SLC45A4	Body
cg13823415	-0.960502	-6.0506	0.337492	0.697645	0.000121804	FALSE	FALSE	NA	NA	FALSE	NA	TBXAS1;TBXAS1	5'UTR;5'UTR
cg16181383	0.960498	-6.0506	0.337494	0.697645	-0.00623057	FALSE	FALSE	NA	NA	FALSE	NA	COL23A1	Body
cg23962849	0.960493	-6.0506	0.337496	0.697645	-0.00417278	FALSE	FALSE	NA	NA	FALSE	NA			Unclassified_Cell_type_specific
cg27209993	0.960465	-6.05063	0.33751	0.697667	-0.0115603	FALSE	FALSE	NA	NA	FALSE	NA	GUCA1A	3'UTR
cg18555755	-0.960464	-6.05063	0.337511	0.697667	0.00160632	FALSE	FALSE	NA	NA	FALSE	NA	SEMA7A;SEMA7A;SEMA7A;SEMA7A	Body;1stExon;Body;5'UTR
cg03204678	-0.960457	-6.05064	0.337514	0.697669	0.00929448	FALSE	FALSE	NA	NA	FALSE	NA
cg06082920	-0.960448	-6.05065	0.337519	0.697669	0.0042961	FALSE	FALSE	NA	NA	FALSE	NA	TTC39A	Body	Unclassified_Cell_type_specific
cg01703601	0.960445	-6.05065	0.33752	0.697669	-0.000342961	FALSE	FALSE	NA	NA	FALSE	NA	LOC388796;LOC388796;SNORA71B	Body;Body;TSS200
cg08826184	-0.960444	-6.05065	0.337521	0.697669	0.00837084	FALSE	FALSE	NA	NA	FALSE	NA	NELL2;NELL2;NELL2;NELL2;NELL2	Body;Body;Body;Body;Body
cg18495484	-0.960428	-6.05067	0.337529	0.697681	0.00668059	FALSE	FALSE	NA	NA	FALSE	NA	COL14A1	Body
cg27095222	0.960421	-6.05067	0.337532	0.697681	-0.0082808	FALSE	FALSE	NA	NA	FALSE	NA
cg06659338	0.96042	-6.05067	0.337533	0.697681	-0.0047428	FALSE	FALSE	NA	NA	FALSE	NA	C1orf83	Body
cg04730372	0.960408	-6.05068	0.337539	0.697684	-0.000545458	FALSE	FALSE	NA	NA	FALSE	NA
cg16400350	0.960407	-6.05069	0.337539	0.697684	-0.0148356	FALSE	FALSE	NA	NA	FALSE	NA
cg06043109	-0.960404	-6.05069	0.337541	0.697684	0.00135973	FALSE	FALSE	NA	NA	FALSE	NA	RAD51;RAD51;RAD51;RAD51	TSS1500;TSS1500;TSS1500;TSS1500	Promoter_Associated
cg24907686	0.960397	-6.0507	0.337544	0.697685	-0.00295848	FALSE	FALSE	NA	NA	FALSE	NA
cg03003394	0.960381	-6.05071	0.337552	0.697685	-0.00920874	FALSE	FALSE	NA	NA	FALSE	NA	KLF7	Body
cg21715536	-0.960381	-6.05071	0.337552	0.697685	0.00884416	FALSE	FALSE	NA	NA	FALSE	NA	NDUFS7	3'UTR
cg04370106	-0.960381	-6.05071	0.337552	0.697685	0.0110098	FALSE	FALSE	NA	NA	FALSE	NA	ACCN1;ACCN1	Body;Body
cg09439264	0.960381	-6.05071	0.337552	0.697685	-0.00708407	FALSE	FALSE	NA	NA	FALSE	NA	ACAP3	Body
cg10761979	0.960377	-6.05071	0.337554	0.697685	-0.00147365	FALSE	FALSE	NA	NA	FALSE	NA	ALDH1L1	5'UTR
cg27108600	-0.960372	-6.05072	0.337557	0.697685	0.00273769	FALSE	FALSE	NA	NA	FALSE	NA	PPP1CA;PPP1CA;PPP1CA	Body;Body;Body	Promoter_Associated
cg00586383	-0.960362	-6.05073	0.337562	0.697685	0.0130586	FALSE	FALSE	NA	NA	FALSE	NA
cg21543859	0.960362	-6.05073	0.337562	0.697685	-0.00201948	FALSE	FALSE	NA	NA	FALSE	NA	RUNX2;RUNX2;RUNX2	Body;Body;Body
cg12737660	0.960361	-6.05073	0.337562	0.697685	-0.0057112	FALSE	FALSE	NA	NA	FALSE	NA	STK32C	Body
cg01405147	-0.960349	-6.05074	0.337568	0.697692	0.0117828	FALSE	FALSE	NA	NA	FALSE	NA	RNF17	TSS1500
cg08111426	0.960335	-6.05075	0.337575	0.697697	-0.00423847	FALSE	FALSE	NA	NA	FALSE	NA	KLHDC4	Body	Unclassified_Cell_type_specific
cg27429045	-0.960328	-6.05076	0.337579	0.697697	0.00039222	FALSE	FALSE	NA	NA	FALSE	NA	SCN3B;SCN3B	TSS200;TSS200
cg24963526	-0.960325	-6.05076	0.33758	0.697697	0.0104181	FALSE	FALSE	NA	NA	FALSE	NA	KBTBD12	TSS1500
cg26034025	-0.960324	-6.05076	0.337581	0.697697	0.0110436	FALSE	FALSE	NA	NA	FALSE	NA
cg10405610	0.960323	-6.05076	0.337581	0.697697	-0.00181052	FALSE	FALSE	NA	NA	FALSE	NA
cg25013269	0.9603	-6.05079	0.337593	0.697716	-0.00141416	FALSE	FALSE	NA	NA	FALSE	NA	LMAN2	Body
cg13170179	-0.960295	-6.05079	0.337595	0.697717	0.00860262	FALSE	FALSE	NA	NA	FALSE	NA	GALNTL1;GALNTL1	Body;Body
cg03669357	-0.960279	-6.05081	0.337603	0.697729	0.0065082	FALSE	FALSE	NA	NA	FALSE	NA
cg10062258	-0.96027	-6.05081	0.337608	0.697735	0.000638858	FALSE	FALSE	NA	NA	FALSE	NA	LEPROT;LEPR;LEPR;LEPR	TSS1500;TSS1500;TSS1500;TSS1500	Promoter_Associated
cg19173502	-0.960256	-6.05083	0.337615	0.697739	0.00089005	FALSE	FALSE	NA	NA	FALSE	NA	MIRLET7C;C21orf34;C21orf34	TSS1500;Body;Body
cg18753626	-0.960254	-6.05083	0.337616	0.697739	0.00443369	FALSE	FALSE	NA	NA	FALSE	NA
cg26767085	0.960251	-6.05083	0.337617	0.697739	-0.00239915	FALSE	FALSE	NA	NA	FALSE	NA	MAP2K7	3'UTR
cg23402305	-0.960245	-6.05084	0.33762	0.697739	0.000401548	FALSE	FALSE	NA	NA	FALSE	NA	LOC100130691	Body
cg06915472	-0.960243	-6.05084	0.337622	0.697739	0.00684803	FALSE	FALSE	NA	NA	FALSE	NA	LOC729082	Body	Promoter_Associated
cg18426224	0.96024	-6.05084	0.337623	0.697739	-0.00407734	FALSE	FALSE	NA	NA	FALSE	NA	GOLGA8B	Body
cg09262732	0.960232	-6.05085	0.337627	0.697742	-0.00202607	FALSE	FALSE	NA	NA	FALSE	NA	GIGYF1;GIGYF1	5'UTR;1stExon
cg20387391	0.960227	-6.05086	0.33763	0.697744	-0.00492797	FALSE	FALSE	NA	NA	FALSE	NA
cg07093485	-0.960205	-6.05088	0.337641	0.697759	0.000760673	FALSE	FALSE	NA	NA	FALSE	NA	RBBP6;RBBP6;RBBP6;RBBP6;RBBP6;RBBP6	5'UTR;1stExon;1stExon;5'UTR;1stExon;5'UTR	Promoter_Associated
cg18331573	-0.960204	-6.05088	0.337641	0.697759	0.000331007	FALSE	FALSE	NA	NA	FALSE	NA	DDX39	TSS200	Unclassified
cg27353330	0.960199	-6.05088	0.337644	0.697759	-0.00910186	FALSE	FALSE	NA	NA	FALSE	NA
cg09732405	-0.960195	-6.05088	0.337646	0.697759	0.0117173	FALSE	FALSE	NA	NA	FALSE	NA
cg10899388	-0.960186	-6.05089	0.33765	0.697764	0.000503107	FALSE	FALSE	NA	NA	FALSE	NA
cg24591861	0.960171	-6.05091	0.337658	0.697773	-0.00699364	FALSE	FALSE	NA	NA	FALSE	NA	MAP2K1	Body	Unclassified_Cell_type_specific
cg22084487	0.960169	-6.05091	0.337659	0.697773	-0.000571955	FALSE	FALSE	NA	NA	FALSE	NA	TPPP	3'UTR
cg12686441	-0.960143	-6.05093	0.337672	0.697791	0.00440139	FALSE	FALSE	NA	NA	FALSE	NA			Unclassified
cg26189283	0.960143	-6.05093	0.337672	0.697791	-0.00920846	FALSE	FALSE	NA	NA	FALSE	NA	RAG1AP1;RAG1AP1;RAG1AP1	Body;Body;Body	Promoter_Associated_Cell_type_specific
cg08063452	0.960131	-6.05094	0.337678	0.697794	-0.00305239	FALSE	FALSE	NA	NA	FALSE	NA	CELSR3	Body
cg26161004	0.960127	-6.05095	0.33768	0.697794	-0.00688942	FALSE	FALSE	NA	NA	FALSE	NA	BLK	Body
cg01413566	-0.960127	-6.05095	0.33768	0.697794	0.00361331	FALSE	FALSE	NA	NA	FALSE	NA	C1orf210;C1orf210	5'UTR;5'UTR
cg07666734	-0.960117	-6.05096	0.337685	0.697799	0.000316235	FALSE	FALSE	NA	NA	FALSE	NA	PSMD7	TSS200	Promoter_Associated
cg14953804	0.9601	-6.05097	0.337693	0.697813	-1.95877e-07	FALSE	FALSE	NA	NA	FALSE	NA	DIP2B	Body
cg00428382	0.96009	-6.05098	0.337699	0.697819	-0.00424861	FALSE	FALSE	NA	NA	FALSE	NA
cg00011740	-0.960077	-6.051	0.337705	0.697828	0.00064149	FALSE	FALSE	NA	NA	FALSE	NA
cg24607642	-0.960071	-6.051	0.337708	0.69783	0.00880507	FALSE	FALSE	NA	NA	FALSE	NA	SLC4A1	TSS200
cg18519050	-0.960053	-6.05102	0.337717	0.697844	0.00427303	FALSE	FALSE	NA	NA	FALSE	NA	INF2;INF2	Body;3'UTR
cg24271505	0.96004	-6.05103	0.337724	0.697853	-0.000240231	FALSE	FALSE	NA	NA	FALSE	NA	DNHD1	3'UTR
cg03051003	0.960024	-6.05105	0.337732	0.69786	-0.00200677	FALSE	FALSE	NA	NA	FALSE	NA
cg20169823	0.960022	-6.05105	0.337732	0.69786	-0.00441763	FALSE	FALSE	NA	NA	FALSE	NA			Unclassified
cg07933563	0.96002	-6.05105	0.337733	0.69786	-0.0043019	FALSE	FALSE	NA	NA	FALSE	NA
cg07122123	0.960007	-6.05106	0.33774	0.69787	-0.00573579	FALSE	FALSE	NA	NA	FALSE	NA
cg27477610	-0.959993	-6.05108	0.337747	0.697876	0.000624208	FALSE	FALSE	NA	NA	FALSE	NA	MRPS5	Body	Promoter_Associated
cg23488578	-0.959988	-6.05108	0.33775	0.697876	0.0113587	FALSE	FALSE	NA	NA	FALSE	NA	DICER1;DICER1	Body;Body
cg01996653	-0.959976	-6.05109	0.337756	0.697876	0.00501417	FALSE	FALSE	NA	NA	FALSE	NA	SYT7	Body	Unclassified
cg02920376	-0.959975	-6.05109	0.337756	0.697876	0.00703217	FALSE	FALSE	NA	NA	FALSE	NA			Unclassified_Cell_type_specific
cg11076902	0.959971	-6.0511	0.337758	0.697876	-0.00647628	FALSE	FALSE	NA	NA	FALSE	NA	ODZ4	5'UTR
cg24311564	0.959971	-6.0511	0.337758	0.697876	-0.0121726	FALSE	FALSE	NA	NA	FALSE	NA	DPP6;DPP6;DPP6	Body;Body;Body
cg22825644	0.959964	-6.0511	0.337762	0.697876	-0.00458234	FALSE	FALSE	NA	NA	FALSE	NA	CPVL;CPVL	TSS200;TSS200
cg08356926	-0.959962	-6.0511	0.337763	0.697876	0.000472943	FALSE	FALSE	NA	NA	FALSE	NA	HTN3	TSS1500
cg11569159	0.959957	-6.05111	0.337765	0.697876	-0.00154356	FALSE	FALSE	NA	NA	FALSE	NA
cg03734680	0.959952	-6.05111	0.337768	0.697876	-0.000616931	FALSE	FALSE	NA	NA	FALSE	NA	ACOX3;ACOX3	Body;Body
cg14678099	-0.959951	-6.05111	0.337768	0.697876	0.0155762	FALSE	FALSE	NA	NA	FALSE	NA	CPLX2;CPLX2	5'UTR;5'UTR
cg26040060	-0.959949	-6.05112	0.337769	0.697876	0.00535562	FALSE	FALSE	NA	NA	FALSE	NA	CYTH1;CYTH1	Body;Body
cg03671013	-0.95994	-6.05112	0.337774	0.697882	0.000145938	FALSE	FALSE	NA	NA	FALSE	NA	CLPB	1stExon	Promoter_Associated
cg08316365	-0.959926	-6.05114	0.337781	0.697891	0.000495698	FALSE	FALSE	NA	NA	FALSE	NA	NUP37	1stExon
cg08212398	0.959916	-6.05115	0.337786	0.697897	-0.003575	FALSE	FALSE	NA	NA	FALSE	NA	MAP1S	3'UTR
cg11748904	0.959909	-6.05115	0.33779	0.697897	-0.00147983	FALSE	FALSE	NA	NA	FALSE	NA	C20orf117;C20orf117	Body;Body
cg26380479	0.959908	-6.05115	0.33779	0.697897	-0.00510439	FALSE	FALSE	NA	NA	FALSE	NA
cg18867781	0.959902	-6.05116	0.337793	0.697898	-0.0147186	FALSE	FALSE	NA	NA	FALSE	NA
cg13532456	0.95988	-6.05118	0.337804	0.697917	-0.00109833	FALSE	FALSE	NA	NA	FALSE	NA	RP5-1022P6.2	3'UTR
cg09873524	0.959871	-6.05119	0.337809	0.697918	-0.00721196	FALSE	FALSE	NA	NA	FALSE	NA	NIPA1;NIPA1	Body;5'UTR
cg09320993	-0.95987	-6.05119	0.337809	0.697918	0.00277822	FALSE	FALSE	NA	NA	FALSE	NA	DICER1;DICER1;FLJ45244	1stExon;5'UTR;TSS1500	Promoter_Associated
cg25124956	-0.959864	-6.0512	0.337812	0.697919	0.00496997	FALSE	FALSE	NA	NA	FALSE	NA	FAT1	3'UTR
cg22114489	0.959857	-6.0512	0.337815	0.697919	-0.00337706	FALSE	FALSE	NA	NA	FALSE	NA
cg00845956	-0.959857	-6.0512	0.337816	0.697919	0.00794086	FALSE	FALSE	NA	NA	FALSE	NA	TDRD12	Body
cg06545139	-0.959847	-6.05121	0.337821	0.697925	0.00187895	FALSE	FALSE	NA	NA	FALSE	NA	GAK;TMEM175	TSS1500;5'UTR	Promoter_Associated
cg26853374	-0.959828	-6.05123	0.33783	0.69794	0.00153304	FALSE	FALSE	NA	NA	FALSE	NA
cg10407113	-0.959822	-6.05124	0.337833	0.69794	0.0077284	FALSE	FALSE	NA	NA	FALSE	NA	AP1G1;AP1G1	TSS1500;TSS1500	Promoter_Associated
cg08821160	-0.959819	-6.05124	0.337835	0.69794	0.00116676	FALSE	FALSE	NA	NA	FALSE	NA	FAM168A	TSS1500	Promoter_Associated
cg26306091	0.959811	-6.05125	0.337839	0.697943	-0.00690264	FALSE	FALSE	NA	NA	FALSE	NA	MYEOV2;MYEOV2	TSS1500;TSS1500
cg08644678	-0.959805	-6.05125	0.337842	0.697943	0.0077171	FALSE	FALSE	NA	NA	FALSE	NA	FAM184B	Body
cg13267821	0.959799	-6.05126	0.337845	0.697943	-0.000708337	FALSE	FALSE	NA	NA	FALSE	NA	MTG1	Body
cg21974506	-0.959791	-6.05126	0.337849	0.697943	0.00904485	FALSE	FALSE	NA	NA	FALSE	NA	COL11A2;COL11A2;COL11A2	Body;Body;Body
cg06082439	-0.959791	-6.05126	0.337849	0.697943	0.00814834	FALSE	FALSE	NA	NA	FALSE	NA
cg16817180	0.959769	-6.05129	0.33786	0.697943	-0.00440099	FALSE	FALSE	NA	NA	FALSE	NA	IDUA;SLC26A1;SLC26A1;SLC26A1	Body;3'UTR;Body;3'UTR
cg12700039	0.959755	-6.0513	0.337867	0.697943	-0.00297475	FALSE	FALSE	NA	NA	FALSE	NA	TBC1D16	Body	Unclassified_Cell_type_specific
cg16567770	-0.959755	-6.0513	0.337867	0.697943	0.00136233	FALSE	FALSE	NA	NA	FALSE	NA	ZNF778	TSS200	Promoter_Associated
cg25110832	0.959753	-6.0513	0.337868	0.697943	-0.00463615	FALSE	FALSE	NA	NA	FALSE	NA
cg08855861	-0.959751	-6.0513	0.337869	0.697943	0.00177299	FALSE	FALSE	NA	NA	FALSE	NA	TXNDC12;KTI12	Body;1stExon
cg01873334	0.959747	-6.05131	0.337871	0.697943	-0.00479385	FALSE	FALSE	NA	NA	FALSE	NA	KCNQ1OT1;KCNQ1;KCNQ1	TSS1500;Body;Body	Promoter_Associated
cg08621773	-0.959743	-6.05131	0.337873	0.697943	0.005656	FALSE	FALSE	NA	NA	FALSE	NA			Promoter_Associated
cg20303399	-0.95974	-6.05131	0.337874	0.697943	0.00779134	FALSE	FALSE	NA	NA	FALSE	NA	ADRA1A;ADRA1A;ADRA1A;ADRA1A	TSS200;TSS200;TSS200;TSS200
cg02689335	0.959739	-6.05131	0.337875	0.697943	-0.00520742	FALSE	FALSE	NA	NA	FALSE	NA	FAM123C;FAM123C;FAM123C;FAM123C	5'UTR;5'UTR;5'UTR;5'UTR
cg23528705	-0.959738	-6.05131	0.337875	0.697943	0.0102791	FALSE	FALSE	NA	NA	FALSE	NA	UNCX	Body
cg01023271	-0.959737	-6.05132	0.337876	0.697943	0.00126953	FALSE	FALSE	NA	NA	FALSE	NA	IGSF8	TSS200	Promoter_Associated
ch.16.50988881R	0.959735	-6.05132	0.337877	0.697943	-0.000151526	FALSE	FALSE	NA	NA	FALSE	NA
cg01600529	-0.959729	-6.05132	0.33788	0.697943	0.00618117	FALSE	FALSE	NA	NA	FALSE	NA	BCL11A;BCL11A;BCL11A	Body;Body;Body
cg27027055	-0.959716	-6.05133	0.337886	0.697943	0.00882075	FALSE	FALSE	NA	NA	FALSE	NA			Promoter_Associated_Cell_type_specific
cg08872937	-0.959715	-6.05134	0.337887	0.697943	0.000315087	FALSE	FALSE	NA	NA	FALSE	NA	NKIRAS1;RPL15;NKIRAS1	5'UTR;TSS200;1stExon	Promoter_Associated
cg16381917	-0.959714	-6.05134	0.337887	0.697943	0.00165873	FALSE	FALSE	NA	NA	FALSE	NA	PLBD2;PLBD2	Body;Body	Promoter_Associated
cg24585418	-0.959712	-6.05134	0.337888	0.697943	0.0120383	FALSE	FALSE	NA	NA	FALSE	NA
cg01780943	-0.959703	-6.05135	0.337893	0.697943	0.00448795	FALSE	FALSE	NA	NA	FALSE	NA	TRAF5;TRAF5	TSS1500;TSS1500	Promoter_Associated
cg17086900	0.959701	-6.05135	0.337894	0.697943	-0.0148321	FALSE	FALSE	NA	NA	FALSE	NA	PTPRN2;PTPRN2;PTPRN2	3'UTR;3'UTR;3'UTR
cg16788538	-0.959699	-6.05135	0.337895	0.697943	0.00159962	FALSE	FALSE	NA	NA	FALSE	NA	BCL7B	TSS200	Promoter_Associated
cg17180705	0.959699	-6.05135	0.337895	0.697943	-0.00157042	FALSE	FALSE	NA	NA	FALSE	NA	KCNH1;KCNH1	Body;Body
cg15839913	0.959697	-6.05135	0.337896	0.697943	-0.00554015	FALSE	FALSE	NA	NA	FALSE	NA
cg25417842	0.959697	-6.05135	0.337896	0.697943	-0.0103544	FALSE	FALSE	NA	NA	FALSE	NA	AGAP3	Body	Gene_Associated
cg09244312	-0.959691	-6.05136	0.337899	0.697945	0.000962621	FALSE	FALSE	NA	NA	FALSE	NA
cg03087937	0.959686	-6.05136	0.337902	0.697945	-0.00613282	FALSE	FALSE	NA	NA	FALSE	NA	MUC15;MUC15;ANO3;MUC15	5'UTR;5'UTR;Body;5'UTR
cg18803251	0.959681	-6.05137	0.337904	0.697945	-0.0104471	FALSE	FALSE	NA	NA	FALSE	NA	SORCS2	Body
cg01759114	-0.959673	-6.05138	0.337908	0.697947	0.00957074	FALSE	FALSE	NA	NA	FALSE	NA
cg06548416	-0.959663	-6.05138	0.337913	0.697947	0.00691746	FALSE	FALSE	NA	NA	FALSE	NA	MYOM3	TSS200	Unclassified
cg20607577	0.959663	-6.05138	0.337913	0.697947	-0.00865422	FALSE	FALSE	NA	NA	FALSE	NA	DLC1;DLC1;DLC1	Body;Body;Body
cg08306076	0.959662	-6.05139	0.337913	0.697947	-0.00838055	FALSE	FALSE	NA	NA	FALSE	NA
cg03277560	0.959654	-6.05139	0.337918	0.697952	-0.00313158	FALSE	FALSE	NA	NA	FALSE	NA	NR4A3;NR4A3;NR4A3	5'UTR;5'UTR;5'UTR
ch.7.1172609R	-0.959648	-6.0514	0.337921	0.697952	0.000762273	FALSE	FALSE	NA	NA	FALSE	NA	GRB10;GRB10;GRB10;GRB10	Body;Body;Body;Body	Unclassified_Cell_type_specific
cg18109320	-0.959645	-6.0514	0.337922	0.697952	0.00628636	FALSE	FALSE	NA	NA	FALSE	NA
cg16892303	0.959635	-6.05141	0.337927	0.697955	-0.00156092	FALSE	FALSE	NA	NA	FALSE	NA	FOXN1	TSS1500
cg06751243	-0.959633	-6.05141	0.337928	0.697955	0.00824026	FALSE	FALSE	NA	NA	FALSE	NA
cg26543232	-0.959622	-6.05142	0.337933	0.697959	0.000674272	FALSE	FALSE	NA	NA	FALSE	NA	RNU5E;ZCCHC9;ZCCHC9;RNU5D;ZCCHC9	Body;TSS200;TSS200;Body;TSS200	Promoter_Associated
cg05232496	0.959621	-6.05142	0.337934	0.697959	-0.00693495	FALSE	FALSE	NA	NA	FALSE	NA	SLC6A3	Body
cg24132129	-0.959603	-6.05144	0.337943	0.697973	0.00821097	FALSE	FALSE	NA	NA	FALSE	NA
cg08428486	-0.959596	-6.05145	0.337947	0.697976	0.00866592	FALSE	FALSE	NA	NA	FALSE	NA	BRAF	Body
cg26492819	-0.95959	-6.05145	0.33795	0.697978	0.000174936	FALSE	FALSE	NA	NA	FALSE	NA	MRPS5	Body
cg17016777	0.959579	-6.05146	0.337955	0.697984	-0.00467309	FALSE	FALSE	NA	NA	FALSE	NA
cg13248778	0.95957	-6.05147	0.33796	0.69799	-0.00256382	FALSE	FALSE	NA	NA	FALSE	NA			Unclassified
cg07682037	-0.959563	-6.05148	0.337964	0.697991	0.00444175	FALSE	FALSE	NA	NA	FALSE	NA	FERMT3;FERMT3;FERMT3;FERMT3	1stExon;5'UTR;5'UTR;1stExon	Promoter_Associated
cg20802616	0.959561	-6.05148	0.337965	0.697991	-0.00727967	FALSE	FALSE	NA	NA	FALSE	NA	C1orf97	Body	Unclassified
cg14509032	0.959536	-6.0515	0.337977	0.69801	-0.00912203	FALSE	FALSE	NA	NA	FALSE	NA	OLFM1;OLFM1	Body;Body
cg08967391	-0.959533	-6.05151	0.337978	0.69801	0.00253947	FALSE	FALSE	NA	NA	FALSE	NA
cg26367013	-0.959518	-6.05152	0.337986	0.698017	0.00725499	FALSE	FALSE	NA	NA	FALSE	NA
cg05628160	-0.959518	-6.05152	0.337986	0.698017	0.00507791	FALSE	FALSE	NA	NA	FALSE	NA	RGS20	Body
cg25569480	0.959497	-6.05154	0.337997	0.698031	-0.00609235	FALSE	FALSE	NA	NA	FALSE	NA	GTF2A1L;STON1-GTF2A1L;GTF2A1L	TSS200;Body;TSS200
cg02465427	0.959496	-6.05154	0.337997	0.698031	-0.00421021	FALSE	FALSE	NA	NA	FALSE	NA	C22orf13	Body
cg02847140	-0.959488	-6.05155	0.338001	0.698035	0.000289763	FALSE	FALSE	NA	NA	FALSE	NA	F3;F3	1stExon;5'UTR	Unclassified
cg08506931	-0.95948	-6.05156	0.338005	0.698039	0.00387767	FALSE	FALSE	NA	NA	FALSE	NA	CCDC140	Body
cg14593033	0.959469	-6.05157	0.33801	0.698039	-0.00558764	FALSE	FALSE	NA	NA	FALSE	NA	MKS1;MKS1	TSS200;TSS1500	Promoter_Associated
cg13749939	-0.959465	-6.05157	0.338013	0.698039	0.000424063	FALSE	FALSE	NA	NA	FALSE	NA	SLC25A22	TSS1500	Promoter_Associated
