## Supplementary Table 1 for "A cross-cohort analysis of autosomal DNA methylation sex differences in the term placenta" (part 18 of 36)

### Sheet: supp_allprobes (continued)
probeID	DMP_t_statistic	DMP_B_statistic	DMP_P_Value	DMP_FDR	DMP_delta_Beta	DMP_Replicated_BLAST	DMR	DMR_no	DMR_delta_Beta	DVP	DVP_morevariablesex	UCSC_RefGene_Name	UCSC_RefGene_Group	Regulatory_Feature_Group
cg26998078	0.959465	-6.05157	0.338013	0.698039	-0.00855167	FALSE	FALSE	NA	NA	FALSE	NA	MSLN;MSLN	Body;Body
cg26170245	-0.959456	-6.05158	0.338017	0.698039	0.000170864	FALSE	FALSE	NA	NA	FALSE	NA	HDDC3;UNC45A	1stExon;5'UTR	Promoter_Associated
cg16807687	0.959453	-6.05158	0.338019	0.698039	-0.00503725	FALSE	FALSE	NA	NA	FALSE	NA	PCDH21	Body
cg14709479	0.959452	-6.05158	0.338019	0.698039	-0.0072739	FALSE	FALSE	NA	NA	FALSE	NA	TTLL10	TSS1500	Unclassified_Cell_type_specific
cg22162323	0.959449	-6.05159	0.338021	0.698039	-0.00237158	FALSE	FALSE	NA	NA	FALSE	NA	PLEC1;PLEC1;PLEC1;PLEC1;PLEC1;PLEC1;PLEC1;PLEC1	Body;Body;Body;Body;Body;Body;Body;Body
cg04767880	0.959445	-6.05159	0.338023	0.698039	-0.00660792	FALSE	FALSE	NA	NA	FALSE	NA	MYO15A	Body
cg20976433	-0.959437	-6.0516	0.338027	0.698039	0.00144912	FALSE	FALSE	NA	NA	FALSE	NA	PUS7;PUS7	1stExon;5'UTR	Promoter_Associated
cg14843888	-0.959437	-6.0516	0.338027	0.698039	0.0075804	FALSE	FALSE	NA	NA	FALSE	NA	CACNA1D;CACNA1D;CACNA1D	Body;Body;Body	Unclassified_Cell_type_specific
cg01752462	-0.959433	-6.0516	0.338029	0.698039	0.00301065	FALSE	FALSE	NA	NA	FALSE	NA	ANO7	Body	Promoter_Associated
cg12768993	-0.959422	-6.05161	0.338034	0.698041	0.00104112	FALSE	FALSE	NA	NA	FALSE	NA	DDX10	Body
cg02073680	0.959422	-6.05161	0.338034	0.698041	-0.00580587	FALSE	FALSE	NA	NA	FALSE	NA
cg08529295	0.959413	-6.05162	0.338039	0.698043	-0.00862393	FALSE	FALSE	NA	NA	FALSE	NA	EFCAB2;EFCAB2;EFCAB2;EFCAB2;EFCAB2	TSS1500;TSS1500;TSS1500;TSS1500;TSS1500
cg27547132	0.959411	-6.05162	0.33804	0.698043	-0.0125988	FALSE	FALSE	NA	NA	FALSE	NA
cg16030113	0.959404	-6.05163	0.338043	0.698043	-0.00686773	FALSE	FALSE	NA	NA	FALSE	NA
cg14893473	-0.959394	-6.05164	0.338048	0.698043	0.00819708	FALSE	FALSE	NA	NA	FALSE	NA	ANKS1B;FAM71C	Body;TSS1500
cg06205432	-0.959385	-6.05165	0.338053	0.698043	0.0041078	FALSE	FALSE	NA	NA	FALSE	NA	COL11A2;COL11A2;COL11A2;COL11A2	TSS1500;TSS1500;TSS1500;TSS1500
cg00336071	-0.959383	-6.05165	0.338054	0.698043	0.00394438	FALSE	FALSE	NA	NA	FALSE	NA	RPS27L	TSS1500	Promoter_Associated
cg16533138	-0.959376	-6.05165	0.338057	0.698043	0.0173728	FALSE	FALSE	NA	NA	FALSE	NA	GALR2	1stExon
cg07780528	-0.959374	-6.05166	0.338058	0.698043	0.00444793	FALSE	FALSE	NA	NA	FALSE	NA	FXYD1;FXYD1	5'UTR;TSS200
cg23797200	0.959369	-6.05166	0.338061	0.698043	-0.0131202	FALSE	FALSE	NA	NA	FALSE	NA	NKIRAS2;NKIRAS2;NKIRAS2;NKIRAS2;NKIRAS2	Body;Body;Body;Body;Body
cg00557402	-0.959369	-6.05166	0.338061	0.698043	0.00678303	FALSE	FALSE	NA	NA	FALSE	NA	FAM55D;FAM55D	TSS200;TSS200
cg17398227	0.959368	-6.05166	0.338062	0.698043	-0.00764605	FALSE	FALSE	NA	NA	FALSE	NA	CTSZ	TSS1500	Promoter_Associated
cg02900760	0.959366	-6.05166	0.338062	0.698043	-0.00459198	FALSE	FALSE	NA	NA	FALSE	NA	DTL	Body
cg18930976	0.959364	-6.05166	0.338063	0.698043	-0.00703956	FALSE	FALSE	NA	NA	FALSE	NA	EBF3	Body
cg07107628	0.959359	-6.05167	0.338066	0.698043	-0.00634259	FALSE	FALSE	NA	NA	FALSE	NA
cg25468723	-0.959355	-6.05167	0.338068	0.698043	0.00997184	FALSE	FALSE	NA	NA	FALSE	NA	SEZ6L	Body
cg16564710	0.959348	-6.05168	0.338072	0.698043	-0.0190589	FALSE	FALSE	NA	NA	FALSE	NA	S100A6	TSS200	Promoter_Associated
cg16302441	-0.959347	-6.05168	0.338072	0.698043	0.00789393	FALSE	FALSE	NA	NA	FALSE	NA	POMC;POMC	TSS1500;TSS1500	Unclassified_Cell_type_specific
cg14107328	0.959341	-6.05169	0.338075	0.698046	-0.00234889	FALSE	FALSE	NA	NA	FALSE	NA	ZAK;ZAK	Body;Body
cg18816474	-0.959334	-6.05169	0.338078	0.698048	0.00197103	FALSE	FALSE	NA	NA	FALSE	NA	PTPN14	5'UTR
cg23326811	-0.959329	-6.0517	0.338081	0.698048	0.000913786	FALSE	FALSE	NA	NA	FALSE	NA	C10orf47	5'UTR	Unclassified_Cell_type_specific
cg10541053	-0.95932	-6.05171	0.338086	0.698049	0.0037463	FALSE	FALSE	NA	NA	FALSE	NA	CC2D1B	3'UTR
cg09859491	0.959313	-6.05171	0.338089	0.698049	-0.00389752	FALSE	FALSE	NA	NA	FALSE	NA	TMEM52	TSS1500
cg05910755	-0.959311	-6.05172	0.33809	0.698049	0.000346638	FALSE	FALSE	NA	NA	FALSE	NA	MMP15	Body
cg12209937	0.959304	-6.05172	0.338093	0.698049	-0.00450333	FALSE	FALSE	NA	NA	FALSE	NA	TCF23	TSS1500	Unclassified_Cell_type_specific
cg06180915	0.959304	-6.05172	0.338094	0.698049	-0.00179044	FALSE	FALSE	NA	NA	FALSE	NA	EIF3B;EIF3B	TSS1500;TSS1500	Promoter_Associated
cg02891686	0.959303	-6.05172	0.338094	0.698049	-0.00754118	FALSE	FALSE	NA	NA	FALSE	NA	SOD3	Body
cg18773844	0.959294	-6.05173	0.338098	0.698053	-0.00373413	FALSE	FALSE	NA	NA	FALSE	NA	CCND1	Body
cg25052847	-0.959277	-6.05175	0.338107	0.698067	0.00163217	FALSE	FALSE	NA	NA	FALSE	NA
cg23111487	0.959268	-6.05176	0.338112	0.698072	-0.000604225	FALSE	FALSE	NA	NA	FALSE	NA	C12orf70	5'UTR
cg26402422	0.959263	-6.05176	0.338114	0.698073	-0.00362163	FALSE	FALSE	NA	NA	FALSE	NA	GRAMD1C	TSS1500	Promoter_Associated
cg23664385	-0.959258	-6.05176	0.338117	0.698074	0.00439597	FALSE	FALSE	NA	NA	FALSE	NA
cg09188840	-0.959246	-6.05178	0.338123	0.698078	0.00240706	FALSE	FALSE	NA	NA	FALSE	NA	PSMB6	1stExon	Promoter_Associated
cg06745511	0.959244	-6.05178	0.338124	0.698078	-0.000183913	FALSE	FALSE	NA	NA	FALSE	NA	CLNK	Body
cg18896979	0.959241	-6.05178	0.338125	0.698078	-0.00665468	FALSE	FALSE	NA	NA	FALSE	NA
cg14640386	-0.959237	-6.05178	0.338127	0.698078	0.00181533	FALSE	FALSE	NA	NA	FALSE	NA	RABEP1;RABEP1;RABEP1;RABEP1	1stExon;1stExon;5'UTR;5'UTR	Promoter_Associated
cg11615634	-0.959226	-6.05179	0.338133	0.698084	0.0128432	FALSE	FALSE	NA	NA	FALSE	NA
cg07123022	0.959219	-6.0518	0.338136	0.698087	-0.00738708	FALSE	FALSE	NA	NA	FALSE	NA	TTLL5	Body
cg03991953	-0.959194	-6.05182	0.338149	0.698109	0.00227605	FALSE	FALSE	NA	NA	FALSE	NA
cg13485126	0.959162	-6.05185	0.338165	0.698129	-0.00115551	FALSE	FALSE	NA	NA	FALSE	NA
cg22435267	0.959161	-6.05186	0.338165	0.698129	-0.000555914	FALSE	FALSE	NA	NA	FALSE	NA	KLHL25	Body
cg19742105	0.959161	-6.05186	0.338166	0.698129	-0.00626017	FALSE	FALSE	NA	NA	FALSE	NA
cg12389770	-0.959157	-6.05186	0.338167	0.698129	0.010671	FALSE	FALSE	NA	NA	FALSE	NA	GRIK2;GRIK2;GRIK2	Body;Body;Body
cg24098990	-0.959147	-6.05187	0.338173	0.698136	0.0078753	FALSE	FALSE	NA	NA	FALSE	NA	HRNBP3	5'UTR
cg03478631	-0.959129	-6.05189	0.338181	0.698146	0.00197498	FALSE	FALSE	NA	NA	FALSE	NA	NEDD4L;NEDD4L	Body;Body	Promoter_Associated
cg02338757	-0.959126	-6.05189	0.338183	0.698146	0.00116896	FALSE	FALSE	NA	NA	FALSE	NA	OPCML;OPCML	TSS1500;Body
cg03848697	-0.959124	-6.05189	0.338184	0.698146	0.000274753	FALSE	FALSE	NA	NA	FALSE	NA	TESC;TESC;TESC	TSS200;TSS200;TSS200	Promoter_Associated
cg00713066	-0.959117	-6.0519	0.338188	0.698147	0.00416645	FALSE	FALSE	NA	NA	FALSE	NA
cg15930219	-0.95911	-6.0519	0.338191	0.698147	0.0103778	FALSE	FALSE	NA	NA	FALSE	NA	PTGER3;PTGER3;PTGER3;PTGER3;PTGER3;PTGER3;PTGER3;PTGER3;PTGER3;PTGER3	Body;Body;Body;Body;Body;Body;Body;Body;Body;Body	Unclassified_Cell_type_specific
cg04396711	0.95911	-6.0519	0.338191	0.698147	-0.00583318	FALSE	FALSE	NA	NA	FALSE	NA	FGD5	Body
cg00543972	0.959103	-6.05191	0.338194	0.69815	-0.0313372	FALSE	FALSE	NA	NA	FALSE	NA	DIXDC1;DIXDC1	5'UTR;1stExon	Promoter_Associated_Cell_type_specific
cg19935040	0.959096	-6.05192	0.338198	0.698153	-0.008153	FALSE	FALSE	NA	NA	FALSE	NA	FAM171A2	Body	Unclassified_Cell_type_specific
cg10542172	-0.959088	-6.05192	0.338202	0.698157	0.000452257	FALSE	FALSE	NA	NA	FALSE	NA
cg15473028	0.959083	-6.05193	0.338204	0.698157	-0.00254652	FALSE	FALSE	NA	NA	FALSE	NA	REEP6;PCSK4	TSS1500;TSS200	Promoter_Associated
cg03917297	-0.959064	-6.05195	0.338215	0.698171	0.00750125	FALSE	FALSE	NA	NA	FALSE	NA
cg23962826	-0.959061	-6.05195	0.338216	0.698171	0.000349606	FALSE	FALSE	NA	NA	FALSE	NA	NDUFS8	TSS1500	Promoter_Associated
cg05660315	0.959046	-6.05196	0.338223	0.698182	-0.00109422	FALSE	FALSE	NA	NA	FALSE	NA	ZNF747	3'UTR
cg05669853	-0.959036	-6.05197	0.338228	0.698188	0.00385708	FALSE	FALSE	NA	NA	FALSE	NA	BEND3;BEND3	1stExon;5'UTR
cg24673768	0.959021	-6.05199	0.338236	0.698197	-0.00226398	FALSE	FALSE	NA	NA	FALSE	NA	SUCLG2	TSS200	Promoter_Associated
cg19529823	-0.95902	-6.05199	0.338237	0.698197	0.00303915	FALSE	FALSE	NA	NA	FALSE	NA	HPCAL1;HPCAL1	TSS1500;TSS200	Promoter_Associated
cg08346127	-0.959012	-6.05199	0.33824	0.698197	0.00747573	FALSE	FALSE	NA	NA	FALSE	NA	C20orf114;C20orf114	1stExon;5'UTR
cg17367832	0.959011	-6.052	0.338241	0.698197	-0.00424304	FALSE	FALSE	NA	NA	FALSE	NA	MIR149;PP14571;GPC1	TSS200;Body;Body
cg23665710	0.95899	-6.05202	0.338252	0.698214	-0.0109186	FALSE	FALSE	NA	NA	FALSE	NA
cg20977426	-0.958971	-6.05203	0.338261	0.698227	0.00631123	FALSE	FALSE	NA	NA	FALSE	NA
cg00016783	-0.958968	-6.05204	0.338262	0.698227	0.00621601	FALSE	FALSE	NA	NA	FALSE	NA	KIDINS220	Body
cg02305149	-0.958953	-6.05205	0.33827	0.698235	0.00152854	FALSE	FALSE	NA	NA	FALSE	NA	ZNF554	TSS200	Promoter_Associated
cg15849439	0.958947	-6.05206	0.338273	0.698235	-0.0166692	FALSE	FALSE	NA	NA	FALSE	NA	C3orf35;C3orf35	5'UTR;5'UTR
cg22800025	0.958943	-6.05206	0.338275	0.698235	-0.000162806	FALSE	FALSE	NA	NA	FALSE	NA	CPAMD8	TSS200
cg15793417	0.95894	-6.05206	0.338277	0.698235	-0.00428266	FALSE	FALSE	NA	NA	FALSE	NA	SIPA1L3	Body
cg00491548	0.958938	-6.05206	0.338277	0.698235	-0.00428531	FALSE	FALSE	NA	NA	FALSE	NA	C19orf28;C19orf28;C19orf71;C19orf71	Body;3'UTR;1stExon;5'UTR
cg00024170	0.958935	-6.05207	0.338279	0.698235	-0.00602158	FALSE	FALSE	NA	NA	FALSE	NA	ZNF821;ATXN1L	Body;Body
cg04639351	0.958926	-6.05208	0.338284	0.698237	-0.000538414	FALSE	FALSE	NA	NA	FALSE	NA	ZBTB17	Body
cg01685883	-0.958921	-6.05208	0.338286	0.698237	0.000489576	FALSE	FALSE	NA	NA	FALSE	NA	DCHS2;DCHS2	Body;Body	Unclassified
cg14278808	-0.958921	-6.05208	0.338286	0.698237	0.00982985	FALSE	FALSE	NA	NA	FALSE	NA	LOC157627;MIR124-1	TSS1500;TSS200
cg14353728	0.958903	-6.0521	0.338295	0.698247	-0.00470217	FALSE	FALSE	NA	NA	FALSE	NA	TRAPPC9;TRAPPC9	Body;Body
cg15144631	-0.958898	-6.0521	0.338298	0.698247	0.00379683	FALSE	FALSE	NA	NA	FALSE	NA	IQCE;IQCE	Body;Body	Unclassified
cg13689204	-0.958898	-6.0521	0.338298	0.698247	0.0112335	FALSE	FALSE	NA	NA	FALSE	NA			Unclassified_Cell_type_specific
cg03619635	0.958892	-6.05211	0.338301	0.698249	-0.00551385	FALSE	FALSE	NA	NA	FALSE	NA	LOC723972	TSS1500
cg11966524	0.958884	-6.05212	0.338305	0.698253	-0.00235487	FALSE	FALSE	NA	NA	FALSE	NA
cg13043300	0.958875	-6.05212	0.33831	0.698257	-0.0055398	FALSE	FALSE	NA	NA	FALSE	NA	DHCR7;DHCR7	3'UTR;3'UTR
cg01615850	0.958871	-6.05213	0.338311	0.698257	-0.004917	FALSE	FALSE	NA	NA	FALSE	NA	TRMT1;TRMT1;TRMT1	Body;Body;Body
cg17113147	0.958853	-6.05214	0.33832	0.698272	-0.00585805	FALSE	FALSE	NA	NA	FALSE	NA	NXN	Body
cg17918937	-0.958838	-6.05216	0.338328	0.698283	0.00258361	FALSE	FALSE	NA	NA	FALSE	NA	OAZ2	Body
cg20563447	-0.958826	-6.05217	0.338334	0.698291	0.00076288	FALSE	FALSE	NA	NA	FALSE	NA	SMAD3	Body
cg23036213	-0.958816	-6.05218	0.338339	0.698297	0.00252812	FALSE	FALSE	NA	NA	FALSE	NA	CAP2	Body
cg17189477	-0.958796	-6.0522	0.338349	0.698311	0.000502569	FALSE	FALSE	NA	NA	FALSE	NA			Promoter_Associated
cg22857141	-0.958785	-6.05221	0.338355	0.698311	0.00612783	FALSE	FALSE	NA	NA	FALSE	NA
cg07765187	0.958776	-6.05222	0.338359	0.698311	-0.00344116	FALSE	FALSE	NA	NA	FALSE	NA	LMNB2	Body
cg11350680	-0.958775	-6.05222	0.33836	0.698311	0.0106783	FALSE	FALSE	NA	NA	FALSE	NA	CST8	TSS200
cg26921846	0.95877	-6.05222	0.338362	0.698311	-0.00158193	FALSE	FALSE	NA	NA	FALSE	NA	BACH1;BACH1	TSS1500;TSS200	Promoter_Associated
cg19759282	-0.958766	-6.05223	0.338364	0.698311	0.000672621	FALSE	FALSE	NA	NA	FALSE	NA	GPR155;GPR155;GPR155;GPR155	5'UTR;1stExon;1stExon;5'UTR
cg20656751	0.958764	-6.05223	0.338365	0.698311	-0.00701099	FALSE	FALSE	NA	NA	FALSE	NA	NAT8L	1stExon
cg08678256	-0.958764	-6.05223	0.338365	0.698311	0.00513657	FALSE	FALSE	NA	NA	FALSE	NA	CORO1A	5'UTR
cg19716170	0.958764	-6.05223	0.338365	0.698311	-0.000192401	FALSE	FALSE	NA	NA	FALSE	NA	MRPL19	TSS1500
cg21851395	0.958758	-6.05223	0.338368	0.698313	-0.00599118	FALSE	FALSE	NA	NA	FALSE	NA
cg06456059	0.958746	-6.05224	0.338374	0.69832	-0.0017558	FALSE	FALSE	NA	NA	FALSE	NA	LASP1	1stExon	Promoter_Associated
cg02074728	-0.958738	-6.05225	0.338378	0.698324	6.73404e-05	FALSE	FALSE	NA	NA	FALSE	NA			Unclassified
cg05908775	-0.958734	-6.05226	0.338381	0.698325	7.43177e-05	FALSE	FALSE	NA	NA	FALSE	NA	ZNF211;ZNF211;ZNF211;ZNF211	1stExon;1stExon;5'UTR;5'UTR	Promoter_Associated
cg20044923	0.958722	-6.05227	0.338386	0.698332	-0.00701942	FALSE	FALSE	NA	NA	FALSE	NA	EIF3H	Body
cg06085890	0.958717	-6.05227	0.338389	0.698333	-0.000388593	FALSE	FALSE	NA	NA	FALSE	NA	ROBLD3;ROBLD3;UBQLN4	TSS200;TSS200;TSS1500	Promoter_Associated
cg23229770	-0.958703	-6.05228	0.338396	0.698339	0.00539476	FALSE	FALSE	NA	NA	FALSE	NA
cg22478679	-0.958703	-6.05229	0.338396	0.698339	0.00697808	FALSE	FALSE	NA	NA	FALSE	NA	ADPRHL1;ADPRHL1	Body;TSS200
cg13641043	0.95869	-6.0523	0.338403	0.698348	-0.00337571	FALSE	FALSE	NA	NA	FALSE	NA	PLCD3	Body
cg23647191	-0.958678	-6.05231	0.338408	0.698354	0.00364288	FALSE	FALSE	NA	NA	FALSE	NA	PTGER3;PTGER3;PTGER3;PTGER3;PTGER3;PTGER3;PTGER3;PTGER3;PTGER3;PTGER3	TSS200;TSS200;TSS200;TSS200;TSS200;TSS200;TSS200;TSS200;TSS200;TSS200	Unclassified_Cell_type_specific
cg13634296	-0.958676	-6.05231	0.33841	0.698354	0.00200836	FALSE	FALSE	NA	NA	FALSE	NA	NPC2;ISCA2	TSS1500;Body	Promoter_Associated
cg15744963	0.958667	-6.05232	0.338414	0.698358	-0.00240279	FALSE	FALSE	NA	NA	FALSE	NA	HERC2	Body
cg03393017	0.958661	-6.05232	0.338417	0.69836	-0.00277536	FALSE	FALSE	NA	NA	FALSE	NA	LRCH3	TSS1500
cg01205058	-0.95865	-6.05233	0.338423	0.698364	0.00454753	FALSE	FALSE	NA	NA	FALSE	NA
cg03857384	0.958649	-6.05234	0.338423	0.698364	-0.00317905	FALSE	FALSE	NA	NA	FALSE	NA	OSBPL5;OSBPL5;OSBPL5	TSS1500;TSS1500;TSS1500
cg03795378	-0.958644	-6.05234	0.338426	0.698365	0.00683044	FALSE	FALSE	NA	NA	FALSE	NA	RNASE10	TSS200
cg18114129	0.958638	-6.05235	0.338429	0.698365	-0.00665706	FALSE	FALSE	NA	NA	FALSE	NA			Unclassified_Cell_type_specific
cg01099876	0.958629	-6.05235	0.338433	0.698365	-0.00352621	FALSE	FALSE	NA	NA	FALSE	NA	SEPT10;ANKRD57;SEPT10	TSS200;TSS200;TSS200
cg01269191	-0.958623	-6.05236	0.338436	0.698365	0.00395488	FALSE	FALSE	NA	NA	FALSE	NA	KRAS;KRAS	TSS1500;TSS1500
cg15870184	0.958613	-6.05237	0.338441	0.698365	-0.0183332	FALSE	FALSE	NA	NA	FALSE	NA	TRIM4;TRIM4;TRIM4;TRIM4	1stExon;1stExon;5'UTR;5'UTR	Promoter_Associated
cg25303831	0.958612	-6.05237	0.338442	0.698365	-0.0095986	FALSE	FALSE	NA	NA	FALSE	NA	C13orf26	Body
cg07001481	0.95861	-6.05237	0.338443	0.698365	-0.000481172	FALSE	FALSE	NA	NA	FALSE	NA	DERL2;MIS12	TSS200;TSS1500	Promoter_Associated
cg18691565	0.958602	-6.05238	0.338447	0.698365	-0.00131876	FALSE	FALSE	NA	NA	FALSE	NA	ACBD5;ACBD5	TSS1500;TSS1500	Promoter_Associated
cg18950778	-0.958601	-6.05238	0.338447	0.698365	0.00635374	FALSE	FALSE	NA	NA	FALSE	NA	WT1;WT1;WT1;WT1	Body;Body;Body;Body
cg19313023	-0.958599	-6.05238	0.338448	0.698365	0.00491711	FALSE	FALSE	NA	NA	FALSE	NA
cg22511368	-0.958599	-6.05238	0.338448	0.698365	0.00642756	FALSE	FALSE	NA	NA	FALSE	NA	KIR2DL1;KIR3DP1	TSS1500;Body
cg17062109	0.958596	-6.05239	0.33845	0.698365	-0.0046504	FALSE	FALSE	NA	NA	FALSE	NA	LOC404266;LOC404266;LOC404266;LOC404266;HOXB5	Body;Body;Body;Body;Body	Unclassified
cg09392386	0.958584	-6.0524	0.338456	0.698373	-0.00127864	FALSE	FALSE	NA	NA	FALSE	NA	AXIN2	TSS200	Promoter_Associated
cg26209472	-0.958568	-6.05241	0.338464	0.698385	0.000687626	FALSE	FALSE	NA	NA	FALSE	NA	MCM8;MCM8;TRMT6	TSS200;TSS200;TSS200	Promoter_Associated
cg21531740	0.958557	-6.05242	0.338469	0.698388	-0.00566905	FALSE	FALSE	NA	NA	FALSE	NA	HGS	Body
cg23710492	0.958552	-6.05243	0.338472	0.698388	-0.000546709	FALSE	FALSE	NA	NA	FALSE	NA	CKAP5;CKAP5	5'UTR;5'UTR	Unclassified
cg18009508	0.958551	-6.05243	0.338473	0.698388	-0.00932861	FALSE	FALSE	NA	NA	FALSE	NA
cg12865252	-0.958544	-6.05243	0.338476	0.698388	0.00401358	FALSE	FALSE	NA	NA	FALSE	NA	TARS	Body
cg01180167	0.958544	-6.05243	0.338476	0.698388	-0.011874	FALSE	FALSE	NA	NA	FALSE	NA	DLG2;DLG2	Body;Body
cg13523236	0.958521	-6.05246	0.338488	0.698404	-0.00370133	FALSE	FALSE	NA	NA	FALSE	NA
cg25578250	0.95852	-6.05246	0.338488	0.698404	-0.00587007	FALSE	FALSE	NA	NA	FALSE	NA	C11orf49	3'UTR
cg05215277	0.95851	-6.05247	0.338493	0.69841	-0.004107	FALSE	FALSE	NA	NA	FALSE	NA	ZNF434	Body
cg11283404	0.958502	-6.05247	0.338497	0.698414	-0.00191382	FALSE	FALSE	NA	NA	FALSE	NA	IKBKB	Body	Gene_Associated_Cell_type_specific
cg24350771	-0.958493	-6.05248	0.338502	0.698419	0.0073018	FALSE	FALSE	NA	NA	FALSE	NA
cg20441130	0.958479	-6.0525	0.338509	0.698429	-0.00320215	FALSE	FALSE	NA	NA	FALSE	NA
cg00009421	0.958472	-6.0525	0.338512	0.698431	-0.0041049	FALSE	FALSE	NA	NA	FALSE	NA	ABCG5;ABCG8	Body;TSS1500
cg12913587	0.958468	-6.05251	0.338514	0.698432	-0.00481495	FALSE	FALSE	NA	NA	FALSE	NA	SLC6A18	Body
cg04786889	0.958459	-6.05251	0.338519	0.698436	-0.00818964	FALSE	FALSE	NA	NA	FALSE	NA	ADAP1	Body
cg16126137	0.958453	-6.05252	0.338522	0.698438	-0.00483354	FALSE	FALSE	NA	NA	FALSE	NA	MEG8	Body	Unclassified_Cell_type_specific
cg13458407	-0.958445	-6.05253	0.338526	0.698442	0.000221694	FALSE	FALSE	NA	NA	FALSE	NA	THBS1;THBS1	1stExon;5'UTR	Unclassified
cg13621378	-0.958434	-6.05254	0.338531	0.698449	0.00621654	FALSE	FALSE	NA	NA	FALSE	NA			Unclassified_Cell_type_specific
cg10236631	0.958416	-6.05255	0.33854	0.698453	-0.00562019	FALSE	FALSE	NA	NA	FALSE	NA
cg22690294	0.958416	-6.05255	0.33854	0.698453	-0.00373133	FALSE	FALSE	NA	NA	FALSE	NA	KIF7	5'UTR
cg15297799	-0.958414	-6.05256	0.338541	0.698453	0.00854685	FALSE	FALSE	NA	NA	FALSE	NA	C18orf22	TSS200	Promoter_Associated
cg02948862	0.958411	-6.05256	0.338543	0.698453	-0.00519008	FALSE	FALSE	NA	NA	FALSE	NA	CBFA2T3	Body
cg16099107	-0.958408	-6.05256	0.338544	0.698453	0.00814739	FALSE	FALSE	NA	NA	FALSE	NA	WIF1	Body
cg18343290	0.958397	-6.05257	0.33855	0.698456	-0.0033973	FALSE	FALSE	NA	NA	FALSE	NA			Unclassified
cg23562538	0.958394	-6.05257	0.338551	0.698456	-0.00530109	FALSE	FALSE	NA	NA	FALSE	NA	MAPK15	Body	Unclassified
cg22356722	-0.958391	-6.05258	0.338553	0.698456	0.00481649	FALSE	FALSE	NA	NA	FALSE	NA
cg12020433	-0.958389	-6.05258	0.338554	0.698456	0.000117346	FALSE	FALSE	NA	NA	FALSE	NA	TMEM87A;TMEM87A;GANC	TSS1500;TSS1500;TSS200	Promoter_Associated
cg03193847	0.95838	-6.05259	0.338558	0.69846	-0.00786333	FALSE	FALSE	NA	NA	FALSE	NA	PALLD;PALLD;PALLD	Body;Body;Body
cg01986911	0.958357	-6.05261	0.33857	0.69848	-0.00451373	FALSE	FALSE	NA	NA	FALSE	NA
cg23694080	0.958353	-6.05261	0.338572	0.69848	-0.00409538	FALSE	FALSE	NA	NA	FALSE	NA	RASSF4	Body
cg05893674	-0.958336	-6.05263	0.338581	0.698493	0.0115156	FALSE	FALSE	NA	NA	FALSE	NA
cg02128086	-0.958332	-6.05263	0.338583	0.698493	0.00689066	FALSE	FALSE	NA	NA	FALSE	NA
cg00786761	-0.958325	-6.05264	0.338586	0.698495	0.00625716	FALSE	FALSE	NA	NA	FALSE	NA
cg02523305	0.958316	-6.05265	0.338591	0.698501	-0.0120262	FALSE	FALSE	NA	NA	FALSE	NA
cg06463629	-0.958294	-6.05267	0.338602	0.698514	0.00243362	FALSE	FALSE	NA	NA	FALSE	NA	ENPP5	TSS200	Unclassified
cg16845880	0.958288	-6.05267	0.338605	0.698514	-0.0061917	FALSE	FALSE	NA	NA	FALSE	NA
cg18977727	-0.958286	-6.05268	0.338606	0.698514	0.00141806	FALSE	FALSE	NA	NA	FALSE	NA			Unclassified_Cell_type_specific
cg09268982	-0.958275	-6.05269	0.338611	0.698514	0.00185974	FALSE	FALSE	NA	NA	FALSE	NA	BTBD1;BTBD1	TSS200;TSS200	Promoter_Associated
cg24669786	0.958271	-6.05269	0.338613	0.698514	-0.00626886	FALSE	FALSE	NA	NA	FALSE	NA	SAMD9	Body
cg07645888	0.958268	-6.05269	0.338615	0.698514	-0.00405692	FALSE	FALSE	NA	NA	FALSE	NA	EHBP1;EHBP1;EHBP1;EHBP1	TSS1500;5'UTR;TSS200;TSS200	Promoter_Associated
cg22179256	0.958263	-6.0527	0.338618	0.698514	-0.00437844	FALSE	FALSE	NA	NA	FALSE	NA	SLC5A5	Body
cg16300021	-0.958262	-6.0527	0.338618	0.698514	0.00786518	FALSE	FALSE	NA	NA	FALSE	NA	KCNIP1	Body
cg10222734	-0.958256	-6.0527	0.338621	0.698514	0.00237402	FALSE	FALSE	NA	NA	FALSE	NA	A1CF;A1CF;A1CF	5'UTR;Body;Body
cg18678316	0.958254	-6.05271	0.338622	0.698514	-0.00462968	FALSE	FALSE	NA	NA	FALSE	NA	C17orf65	5'UTR
cg06945399	0.958252	-6.05271	0.338623	0.698514	-0.0047095	FALSE	FALSE	NA	NA	FALSE	NA	LRRC4;SND1	TSS200;Body
cg08723318	0.958252	-6.05271	0.338623	0.698514	-0.0168133	FALSE	FALSE	NA	NA	FALSE	NA
cg00115639	-0.958233	-6.05273	0.338632	0.698519	0.00628012	FALSE	FALSE	NA	NA	FALSE	NA
cg26851141	-0.958233	-6.05273	0.338632	0.698519	0.00187621	FALSE	FALSE	NA	NA	FALSE	NA	GINS3;GINS3;GINS3	TSS200;TSS200;TSS200	Promoter_Associated
cg09146903	0.958233	-6.05273	0.338632	0.698519	-0.00622827	FALSE	FALSE	NA	NA	FALSE	NA	COL1A2	TSS200	Unclassified
cg17949969	0.958229	-6.05273	0.338635	0.69852	-0.0114573	FALSE	FALSE	NA	NA	FALSE	NA	ABLIM2;ABLIM2;ABLIM2;ABLIM2;ABLIM2;ABLIM2;ABLIM2	Body;Body;Body;Body;Body;Body;Body
cg18470710	-0.95822	-6.05274	0.338639	0.698524	0.00230391	FALSE	FALSE	NA	NA	FALSE	NA			Unclassified
cg13347354	0.958201	-6.05276	0.338648	0.698535	-0.0064605	FALSE	FALSE	NA	NA	FALSE	NA			Unclassified
cg14400354	-0.958199	-6.05276	0.33865	0.698535	0.00535436	FALSE	FALSE	NA	NA	FALSE	NA	GALNT12	Body	Promoter_Associated
cg23176873	0.958197	-6.05276	0.338651	0.698535	-0.00378445	FALSE	FALSE	NA	NA	FALSE	NA	P4HA2;P4HA2;P4HA2;P4HA2;P4HA2	Body;Body;Body;Body;Body
cg06725705	-0.958187	-6.05277	0.338655	0.69854	0.00254483	FALSE	FALSE	NA	NA	FALSE	NA	USP7	TSS1500
cg12055316	0.958153	-6.0528	0.338673	0.698571	-0.0045823	FALSE	FALSE	NA	NA	FALSE	NA	ZNF513	Body	Gene_Associated
cg07011538	-0.958149	-6.0528	0.338675	0.698571	0.0055724	FALSE	FALSE	NA	NA	FALSE	NA
cg07681419	0.958134	-6.05282	0.338683	0.69858	-0.000240312	FALSE	FALSE	NA	NA	FALSE	NA	HSPB1;HSPB1	5'UTR;1stExon	Promoter_Associated
cg13213799	0.958132	-6.05282	0.338683	0.69858	-0.0112064	FALSE	FALSE	NA	NA	FALSE	NA
cg21096684	0.958125	-6.05283	0.338687	0.698583	-0.00402738	FALSE	FALSE	NA	NA	FALSE	NA	SRR;TSR1	Body;3'UTR
cg04724807	0.958116	-6.05284	0.338691	0.698584	-0.00849676	FALSE	FALSE	NA	NA	FALSE	NA
cg14938148	-0.95811	-6.05284	0.338694	0.698584	0.00465197	FALSE	FALSE	NA	NA	FALSE	NA	USP13	Body
cg04852280	-0.958107	-6.05284	0.338696	0.698584	0.000150726	FALSE	FALSE	NA	NA	FALSE	NA	ZNF593	TSS200	Promoter_Associated
cg07695058	-0.958105	-6.05285	0.338697	0.698584	0.00404457	FALSE	FALSE	NA	NA	FALSE	NA
cg26959580	-0.9581	-6.05285	0.3387	0.698584	0.00212609	FALSE	FALSE	NA	NA	FALSE	NA	PEX5;PEX5;PEX5;PEX5	TSS1500;TSS1500;TSS1500;TSS1500	Promoter_Associated
cg22529720	-0.958098	-6.05285	0.3387	0.698584	0.000280112	FALSE	FALSE	NA	NA	FALSE	NA	LUC7L2	TSS200	Promoter_Associated
cg00260201	-0.958084	-6.05286	0.338707	0.698585	0.0079179	FALSE	FALSE	NA	NA	FALSE	NA	PRR15L	3'UTR
cg07458466	-0.958076	-6.05287	0.338712	0.698585	0.0107214	FALSE	FALSE	NA	NA	FALSE	NA	PLCZ1	Body
cg19310148	-0.958074	-6.05287	0.338712	0.698585	0.000778689	FALSE	FALSE	NA	NA	FALSE	NA	NFE2L3	Body	Unclassified_Cell_type_specific
cg23004174	-0.958069	-6.05288	0.338715	0.698585	0.00761187	FALSE	FALSE	NA	NA	FALSE	NA	CD109;CD109;CD109	TSS1500;TSS1500;TSS1500
cg03439559	0.958056	-6.05289	0.338722	0.698585	-0.00536482	FALSE	FALSE	NA	NA	FALSE	NA
cg08774545	0.958051	-6.0529	0.338724	0.698585	-0.0153968	FALSE	FALSE	NA	NA	FALSE	NA
cg14528319	0.958051	-6.0529	0.338724	0.698585	-0.00937376	FALSE	FALSE	NA	NA	FALSE	NA	GIPC1;GIPC1;GIPC1;GIPC1;GIPC1;GIPC1	TSS1500;TSS1500;TSS1500;TSS1500;TSS1500;TSS1500
cg05923184	0.958045	-6.0529	0.338727	0.698585	-0.00184087	FALSE	FALSE	NA	NA	FALSE	NA	GGN	TSS200	Unclassified
cg20911707	-0.95804	-6.05291	0.33873	0.698585	0.0128133	FALSE	FALSE	NA	NA	FALSE	NA	CSMD1	Body
cg05171693	0.958039	-6.05291	0.33873	0.698585	-0.00211536	FALSE	FALSE	NA	NA	FALSE	NA	C7orf50;C7orf50;C7orf50	Body;Body;Body
cg05523449	0.958038	-6.05291	0.338731	0.698585	-0.0044949	FALSE	FALSE	NA	NA	FALSE	NA	MYH10	Body
cg24076747	-0.958038	-6.05291	0.338731	0.698585	0.00557402	FALSE	FALSE	NA	NA	FALSE	NA	LNX1;LNX1	Body;Body
cg15210276	-0.958033	-6.05291	0.338733	0.698585	0.0042313	FALSE	FALSE	NA	NA	FALSE	NA	HAPLN4	TSS1500
cg20714328	-0.958029	-6.05292	0.338735	0.698585	0.0105697	FALSE	FALSE	NA	NA	FALSE	NA	THBS4	Body
cg07229767	-0.958028	-6.05292	0.338736	0.698585	0.0147214	FALSE	FALSE	NA	NA	FALSE	NA	RGS12;RGS12;RGS12	Body;Body;Body	Promoter_Associated
cg07286123	0.958027	-6.05292	0.338736	0.698585	-0.0050648	FALSE	FALSE	NA	NA	FALSE	NA	CD93	TSS200	Unclassified_Cell_type_specific
cg09113665	0.958021	-6.05292	0.338739	0.698585	-0.00111866	FALSE	FALSE	NA	NA	FALSE	NA	TMEM188	Body	Promoter_Associated
cg14299234	-0.958014	-6.05293	0.338743	0.698585	0.000698283	FALSE	FALSE	NA	NA	FALSE	NA	ZFP37	TSS1500
cg09232021	-0.958006	-6.05294	0.338747	0.698585	0.00416848	FALSE	FALSE	NA	NA	FALSE	NA	MAF;MAF;MAF	3'UTR;1stExon;Body	Unclassified_Cell_type_specific
cg05938628	-0.957996	-6.05295	0.338752	0.698585	0.00886818	FALSE	FALSE	NA	NA	FALSE	NA	MYO10	TSS200	Unclassified
cg14360225	-0.957977	-6.05297	0.338761	0.698585	0.00469166	FALSE	FALSE	NA	NA	FALSE	NA			Promoter_Associated
cg06745965	0.957965	-6.05298	0.338767	0.698585	-0.000457952	FALSE	FALSE	NA	NA	FALSE	NA	C1orf151	TSS1500
cg17138369	0.957965	-6.05298	0.338768	0.698585	-0.00339055	FALSE	FALSE	NA	NA	FALSE	NA	C1orf77;S100A13	TSS200;5'UTR	NonGene_Associated
cg14963860	-0.957962	-6.05298	0.338769	0.698585	0.000781183	FALSE	FALSE	NA	NA	FALSE	NA	CWC15;KDM4D	5'UTR;TSS1500	Promoter_Associated
cg16355945	0.957962	-6.05298	0.338769	0.698585	-0.00299411	FALSE	FALSE	NA	NA	FALSE	NA
cg00997655	0.957961	-6.05298	0.338769	0.698585	-0.003369	FALSE	FALSE	NA	NA	FALSE	NA	ALDH7A1	Body
cg11186365	-0.95796	-6.05298	0.33877	0.698585	0.00378822	FALSE	FALSE	NA	NA	FALSE	NA	SYNPO;SYNPO	Body;Body	Unclassified
cg01333080	-0.957958	-6.05298	0.338771	0.698585	0.00432211	FALSE	FALSE	NA	NA	FALSE	NA	ECE2;ECE2;ECE2;ECE2	Body;Body;Body;Body
cg06683481	-0.957957	-6.05298	0.338771	0.698585	0.00796805	FALSE	FALSE	NA	NA	FALSE	NA
cg25467367	-0.957956	-6.05299	0.338772	0.698585	0.00217588	FALSE	FALSE	NA	NA	FALSE	NA	NUB1	Body
cg04680393	-0.957949	-6.05299	0.338775	0.698585	0.00647267	FALSE	FALSE	NA	NA	FALSE	NA
cg26242302	0.957942	-6.053	0.338779	0.698585	-7.49598e-05	FALSE	FALSE	NA	NA	FALSE	NA	SESN3	Body
cg16513079	0.957941	-6.053	0.338779	0.698585	-0.000327989	FALSE	FALSE	NA	NA	FALSE	NA	NCRNA00171	Body
cg17640807	-0.957939	-6.053	0.338781	0.698585	0.00795366	FALSE	FALSE	NA	NA	FALSE	NA	RGL2;RGL2	Body;Body
cg09737685	-0.957935	-6.053	0.338782	0.698585	0.0104084	FALSE	FALSE	NA	NA	FALSE	NA
cg10381036	-0.957935	-6.05301	0.338783	0.698585	0.00901824	FALSE	FALSE	NA	NA	FALSE	NA	XAF1;XAF1	Body;Body
cg22559669	0.95793	-6.05301	0.338785	0.698585	-0.000586372	FALSE	FALSE	NA	NA	FALSE	NA	TSPAN5	TSS1500
cg11663953	0.957926	-6.05301	0.338787	0.698585	-0.00783248	FALSE	FALSE	NA	NA	FALSE	NA	NPLOC4	Body
cg08629895	-0.957926	-6.05301	0.338787	0.698585	0.00659282	FALSE	FALSE	NA	NA	FALSE	NA
cg01311313	0.957926	-6.05301	0.338787	0.698585	-0.0041191	FALSE	FALSE	NA	NA	FALSE	NA	UNC5D	Body
cg22457769	0.957914	-6.05302	0.338793	0.698593	-0.0146127	FALSE	FALSE	NA	NA	FALSE	NA			Unclassified
cg07558704	-0.957906	-6.05303	0.338797	0.698597	0.00172729	FALSE	FALSE	NA	NA	FALSE	NA	SFXN5	Body
cg23176632	0.957897	-6.05304	0.338802	0.698602	-0.00468161	FALSE	FALSE	NA	NA	FALSE	NA	SLC6A13	TSS200
cg06620723	-0.957892	-6.05305	0.338804	0.698603	0.00752669	FALSE	FALSE	NA	NA	FALSE	NA	VPS13D;VPS13D	Body;Body	Unclassified_Cell_type_specific
cg07152460	-0.957886	-6.05305	0.338807	0.698604	0.00263913	FALSE	FALSE	NA	NA	FALSE	NA	MIR1908;FADS1	TSS1500;Body
cg01745368	0.957882	-6.05305	0.338809	0.698605	-0.000803413	FALSE	FALSE	NA	NA	FALSE	NA
cg07602998	-0.957873	-6.05306	0.338814	0.69861	0.000884722	FALSE	FALSE	NA	NA	FALSE	NA	ROR1;ROR1	Body;Body	Unclassified_Cell_type_specific
cg17206555	-0.957867	-6.05307	0.338817	0.698611	0.0109586	FALSE	FALSE	NA	NA	FALSE	NA
cg06544693	-0.957852	-6.05308	0.338824	0.698622	0.00876873	FALSE	FALSE	NA	NA	FALSE	NA
cg08583001	-0.957842	-6.05309	0.338829	0.698627	0.00266438	FALSE	FALSE	NA	NA	FALSE	NA	PVRL2;PVRL2	TSS1500;TSS1500	Promoter_Associated
cg03734391	0.957833	-6.0531	0.338834	0.698627	-0.002199	FALSE	FALSE	NA	NA	FALSE	NA	U2AF2;U2AF2	Body;Body	NonGene_Associated_Cell_type_specific
cg27416171	0.95783	-6.0531	0.338835	0.698627	-0.00517266	FALSE	FALSE	NA	NA	FALSE	NA
cg08355260	-0.957826	-6.05311	0.338837	0.698627	0.0081947	FALSE	FALSE	NA	NA	FALSE	NA	LOC151534;LBX2	TSS1500;Body	Unclassified
cg14705643	0.957826	-6.05311	0.338837	0.698627	-0.00146394	FALSE	FALSE	NA	NA	FALSE	NA	EPHB3	Body
cg03520683	-0.957814	-6.05312	0.338843	0.698629	0.0137892	FALSE	FALSE	NA	NA	FALSE	NA
cg22094607	0.957811	-6.05312	0.338845	0.698629	-0.0061924	FALSE	FALSE	NA	NA	FALSE	NA	KIAA1688	Body
cg13676817	0.957809	-6.05312	0.338846	0.698629	-0.00160747	FALSE	FALSE	NA	NA	FALSE	NA	C9orf91	TSS1500
cg27527593	0.957805	-6.05313	0.338848	0.698629	-0.000729003	FALSE	FALSE	NA	NA	FALSE	NA
cg17202114	0.957802	-6.05313	0.338849	0.698629	-0.00204694	FALSE	FALSE	NA	NA	FALSE	NA
cg10072692	-0.957797	-6.05313	0.338852	0.698629	9.4147e-05	FALSE	FALSE	NA	NA	FALSE	NA	HS1BP3	Body	Promoter_Associated
cg06949837	-0.957794	-6.05314	0.338854	0.698629	0.000206292	FALSE	FALSE	NA	NA	FALSE	NA	BCAR1;BCAR1;BCAR1;BCAR1;BCAR1;BCAR1;BCAR1	Body;Body;TSS200;TSS200;Body;Body;Body
cg07141565	-0.957774	-6.05316	0.338864	0.698641	0.00764007	FALSE	FALSE	NA	NA	FALSE	NA	FLJ26850	TSS1500
cg26354017	0.957768	-6.05316	0.338866	0.698641	-0.0148936	FALSE	FALSE	NA	NA	FALSE	NA	PM20D1	1stExon	Unclassified_Cell_type_specific
cg04330326	0.957764	-6.05317	0.338869	0.698641	-0.003705	FALSE	FALSE	NA	NA	FALSE	NA	SGTA	5'UTR
cg08454546	0.95775	-6.05318	0.338876	0.698641	-0.000188536	FALSE	FALSE	NA	NA	FALSE	NA	FAM81A	5'UTR
cg06853599	0.957742	-6.05319	0.33888	0.698641	-3.11643e-05	FALSE	FALSE	NA	NA	FALSE	NA
cg27417926	-0.957737	-6.05319	0.338882	0.698641	0.0049887	FALSE	FALSE	NA	NA	FALSE	NA	CALY	5'UTR
cg01188822	0.957734	-6.05319	0.338884	0.698641	-3.31899e-05	FALSE	FALSE	NA	NA	FALSE	NA	YIPF3;POLR1C;POLR1C	TSS200;TSS200;TSS200	Promoter_Associated
cg21408716	-0.957723	-6.0532	0.338889	0.698641	0.00703138	FALSE	FALSE	NA	NA	FALSE	NA	PPM1M;PPM1M	TSS1500;TSS1500	Promoter_Associated
cg06568464	-0.957716	-6.05321	0.338893	0.698641	0.0118061	FALSE	FALSE	NA	NA	FALSE	NA
cg01592658	0.957714	-6.05321	0.338894	0.698641	-0.0145639	FALSE	FALSE	NA	NA	FALSE	NA	SH3RF3	Body
cg10588377	0.957711	-6.05322	0.338895	0.698641	-0.0131161	FALSE	FALSE	NA	NA	FALSE	NA	HTRA1	Body	Unclassified_Cell_type_specific
cg18174569	-0.957707	-6.05322	0.338898	0.698641	0.0171072	FALSE	FALSE	NA	NA	FALSE	NA
cg02197629	0.957704	-6.05322	0.338899	0.698641	-0.0102402	FALSE	FALSE	NA	NA	FALSE	NA	C21orf81	TSS200
cg10123247	-0.957703	-6.05322	0.3389	0.698641	0.00103664	FALSE	FALSE	NA	NA	FALSE	NA	C8orf85	Body
cg13183694	0.957701	-6.05322	0.3389	0.698641	-0.0017075	FALSE	FALSE	NA	NA	FALSE	NA	DYNLT1	Body
cg18664369	-0.957699	-6.05323	0.338901	0.698641	0.0048721	FALSE	FALSE	NA	NA	FALSE	NA			Unclassified
cg09818637	0.957698	-6.05323	0.338902	0.698641	-0.00204472	FALSE	FALSE	NA	NA	FALSE	NA
cg14729961	0.957698	-6.05323	0.338902	0.698641	-0.0015051	FALSE	FALSE	NA	NA	FALSE	NA	SLC35E1	3'UTR
cg10023101	-0.957695	-6.05323	0.338903	0.698641	0.000218415	FALSE	FALSE	NA	NA	FALSE	NA	KBTBD6	TSS200	Promoter_Associated_Cell_type_specific
cg03242877	-0.957694	-6.05323	0.338904	0.698641	0.00188432	FALSE	FALSE	NA	NA	FALSE	NA	ASL;ASL;ASL;ASL;ASL	TSS200;5'UTR;1stExon;TSS200;TSS200	Promoter_Associated
cg03361810	-0.95769	-6.05323	0.338906	0.698641	0.00713249	FALSE	FALSE	NA	NA	FALSE	NA	AP3M2;AP3M2	TSS1500;TSS1500	Promoter_Associated
cg23937059	0.957682	-6.05324	0.33891	0.698641	-0.0064098	FALSE	FALSE	NA	NA	FALSE	NA	DDAH1	5'UTR
cg13704678	-0.95768	-6.05324	0.338911	0.698641	0.00244823	FALSE	FALSE	NA	NA	FALSE	NA	SEC13;SEC13;SEC13;SEC13;SEC13	1stExon;Body;Body;Body;5'UTR	Promoter_Associated
cg00059930	-0.957676	-6.05325	0.338913	0.698641	0.00124635	FALSE	FALSE	NA	NA	FALSE	NA	RB1	Body	Unclassified_Cell_type_specific
cg04799778	0.957675	-6.05325	0.338913	0.698641	-0.00187668	FALSE	FALSE	NA	NA	FALSE	NA	EIF5A2	3'UTR
cg10436473	0.957671	-6.05325	0.338915	0.698641	-0.0102757	FALSE	FALSE	NA	NA	FALSE	NA	EBF1	Body
cg23159857	-0.95766	-6.05326	0.338921	0.698646	0.00133257	FALSE	FALSE	NA	NA	FALSE	NA	PSMC3	Body
cg09656942	0.957654	-6.05327	0.338924	0.698646	-0.00169244	FALSE	FALSE	NA	NA	FALSE	NA	PRPSAP2	TSS1500	Promoter_Associated
cg07935748	0.957651	-6.05327	0.338926	0.698646	-0.00829122	FALSE	FALSE	NA	NA	FALSE	NA	NXN	Body
cg09068528	-0.957649	-6.05327	0.338926	0.698646	0.000425548	FALSE	FALSE	NA	NA	FALSE	NA	ACADL;ACADL	5'UTR;1stExon
cg03245632	-0.957642	-6.05328	0.33893	0.698649	0.00833682	FALSE	FALSE	NA	NA	FALSE	NA	CIDEA;CIDEA	TSS1500;TSS200
cg26945811	-0.957634	-6.05329	0.338934	0.698651	0.000542719	FALSE	FALSE	NA	NA	FALSE	NA	C11orf30	TSS1500	Promoter_Associated
cg17987358	0.957631	-6.05329	0.338936	0.698651	-0.00755356	FALSE	FALSE	NA	NA	FALSE	NA
cg09925874	0.957624	-6.0533	0.338939	0.698651	-0.00508389	FALSE	FALSE	NA	NA	FALSE	NA	ZNF646	Body
cg17995352	-0.957623	-6.0533	0.33894	0.698651	0.000705334	FALSE	FALSE	NA	NA	FALSE	NA	THAP1;THAP1	1stExon;1stExon	Promoter_Associated
cg03464765	0.957609	-6.05331	0.338946	0.698655	-0.00145234	FALSE	FALSE	NA	NA	FALSE	NA
cg05118638	-0.957607	-6.05331	0.338948	0.698655	0.00301239	FALSE	FALSE	NA	NA	FALSE	NA	FAT4	TSS200
cg08621778	0.957602	-6.05332	0.33895	0.698655	-0.00282586	FALSE	FALSE	NA	NA	FALSE	NA	ARL8A	3'UTR
cg27262298	-0.957584	-6.05333	0.338959	0.698655	0.0098698	FALSE	FALSE	NA	NA	FALSE	NA
cg00226923	0.95758	-6.05334	0.338961	0.698655	-0.00450228	FALSE	FALSE	NA	NA	FALSE	NA	FGD2	TSS1500
cg06878311	-0.957579	-6.05334	0.338962	0.698655	0.00581264	FALSE	FALSE	NA	NA	FALSE	NA	TNXB	Body
cg15819471	-0.957579	-6.05334	0.338962	0.698655	0.0044372	FALSE	FALSE	NA	NA	FALSE	NA	RFX4;RFX4	Body;Body
cg00040411	0.957575	-6.05334	0.338964	0.698655	-0.00920184	FALSE	FALSE	NA	NA	FALSE	NA
cg16283183	-0.957573	-6.05334	0.338965	0.698655	0.00839389	FALSE	FALSE	NA	NA	FALSE	NA	LIMD1	3'UTR	Unclassified_Cell_type_specific
cg20632887	-0.957566	-6.05335	0.338968	0.698655	0.00422352	FALSE	FALSE	NA	NA	FALSE	NA	ATP1A2;ATP1A2	1stExon;5'UTR
cg26301489	-0.957564	-6.05335	0.33897	0.698655	0.00389255	FALSE	FALSE	NA	NA	FALSE	NA	LRRC46	Body
cg16901302	-0.957562	-6.05335	0.33897	0.698655	0.00748163	FALSE	FALSE	NA	NA	FALSE	NA
cg19962990	-0.957559	-6.05336	0.338972	0.698655	0.00661231	FALSE	FALSE	NA	NA	FALSE	NA	ADCYAP1;ADCYAP1	TSS1500;TSS1500
cg25561904	0.957555	-6.05336	0.338974	0.698655	-0.00013619	FALSE	FALSE	NA	NA	FALSE	NA	XRCC3;XRCC3;XRCC3;KLC1;KLC1	Body;Body;Body;Body;Body
cg08048137	0.957552	-6.05336	0.338975	0.698655	-0.00196783	FALSE	FALSE	NA	NA	FALSE	NA	KREMEN1;KREMEN1	Body;Body	Unclassified
cg18913103	0.95755	-6.05337	0.338976	0.698655	-0.000547889	FALSE	FALSE	NA	NA	FALSE	NA	FBXW7	TSS1500	Promoter_Associated
cg04848823	0.957546	-6.05337	0.338978	0.698655	-0.00116359	FALSE	FALSE	NA	NA	FALSE	NA
cg14120583	0.957539	-6.05338	0.338982	0.698655	-0.00510769	FALSE	FALSE	NA	NA	FALSE	NA	SHC2	Body
cg17129764	0.957538	-6.05338	0.338982	0.698655	-0.00483527	FALSE	FALSE	NA	NA	FALSE	NA	MMP17	Body
cg26403777	-0.957532	-6.05338	0.338986	0.698655	0.00532531	FALSE	FALSE	NA	NA	FALSE	NA
cg17897626	0.957519	-6.0534	0.338992	0.698655	-0.012076	FALSE	FALSE	NA	NA	FALSE	NA
cg05913238	0.957518	-6.0534	0.338993	0.698655	-0.00445384	FALSE	FALSE	NA	NA	FALSE	NA	HMGXB3;TIGD6	TSS1500;5'UTR
cg05266345	0.957517	-6.0534	0.338993	0.698655	-0.000670765	FALSE	FALSE	NA	NA	FALSE	NA			Promoter_Associated
cg13277939	-0.957517	-6.0534	0.338993	0.698655	0.00146047	FALSE	FALSE	NA	NA	FALSE	NA	CTAGE5;CTAGE5;CTAGE5;CTAGE5	TSS1500;TSS1500;TSS1500;Body
cg23044929	0.957501	-6.05341	0.339001	0.698667	-0.00361578	FALSE	FALSE	NA	NA	FALSE	NA
cg03781266	0.957496	-6.05342	0.339004	0.698667	-0.00978688	FALSE	FALSE	NA	NA	FALSE	NA	HECW1	5'UTR
cg26164577	0.957488	-6.05342	0.339007	0.698671	-0.00544742	FALSE	FALSE	NA	NA	FALSE	NA	SNRPF	TSS1500
cg12441919	0.95748	-6.05343	0.339012	0.698675	-0.00572788	FALSE	FALSE	NA	NA	FALSE	NA	SLC6A9;SLC6A9;SLC6A9	Body;TSS200;TSS200
cg14581886	0.957465	-6.05344	0.339019	0.698686	-0.00587171	FALSE	FALSE	NA	NA	FALSE	NA
cg18876494	-0.957452	-6.05346	0.339026	0.698686	0.00981672	FALSE	FALSE	NA	NA	FALSE	NA	RAP1B;RAP1B	TSS1500;TSS1500	Promoter_Associated
cg00552805	-0.957449	-6.05346	0.339027	0.698686	0.00165803	FALSE	FALSE	NA	NA	FALSE	NA	POLM	Body
cg24285543	-0.957446	-6.05346	0.339029	0.698686	0.00794055	FALSE	FALSE	NA	NA	FALSE	NA	GIMAP8;GIMAP8	5'UTR;1stExon	Unclassified_Cell_type_specific
cg04653025	0.957436	-6.05347	0.339034	0.698686	-0.00243916	FALSE	FALSE	NA	NA	FALSE	NA	LMF1	Body
cg12922032	-0.957433	-6.05348	0.339035	0.698686	0.00904852	FALSE	FALSE	NA	NA	FALSE	NA	BIRC6;BIRC6	1stExon;5'UTR	Promoter_Associated
cg03879251	0.957432	-6.05348	0.339036	0.698686	-0.000668569	FALSE	FALSE	NA	NA	FALSE	NA	DIDO1;DIDO1;DIDO1;DIDO1	5'UTR;5'UTR;5'UTR;5'UTR	Promoter_Associated
cg02950701	-0.957432	-6.05348	0.339036	0.698686	0.00987442	FALSE	FALSE	NA	NA	FALSE	NA	CCNY;CCNY	Body;5'UTR
cg25770135	0.957431	-6.05348	0.339036	0.698686	-0.0073782	FALSE	FALSE	NA	NA	FALSE	NA	COL23A1	Body
cg14307985	-0.957427	-6.05348	0.339039	0.698686	0.000648936	FALSE	FALSE	NA	NA	FALSE	NA	ELMO2;ELMO2	TSS200;TSS200	Promoter_Associated
cg25235766	0.957417	-6.05349	0.339043	0.698686	-0.00424873	FALSE	FALSE	NA	NA	FALSE	NA	CACNG8;MIR935	Body;TSS200	Unclassified
cg10948340	-0.957416	-6.05349	0.339044	0.698686	0.00143074	FALSE	FALSE	NA	NA	FALSE	NA	RAB1A;RAB1A;RAB1A;RAB1A	1stExon;5'UTR;5'UTR;1stExon	Promoter_Associated
cg15275103	-0.957414	-6.05349	0.339045	0.698686	0.000775605	FALSE	FALSE	NA	NA	FALSE	NA			Unclassified
cg25444952	0.957405	-6.0535	0.339049	0.698691	-0.00216225	FALSE	FALSE	NA	NA	FALSE	NA	GATAD2A	Body
cg13888662	0.957396	-6.05351	0.339054	0.698696	-0.014582	FALSE	FALSE	NA	NA	FALSE	NA
cg01570480	-0.957387	-6.05352	0.339058	0.6987	0.000718872	FALSE	FALSE	NA	NA	FALSE	NA	CAPN1	Body
cg02715140	-0.957376	-6.05353	0.339064	0.698707	0.000116519	FALSE	FALSE	NA	NA	FALSE	NA	CFL1;CFL1	1stExon;5'UTR	Promoter_Associated
cg26945050	-0.957367	-6.05354	0.339068	0.698708	0.00153788	FALSE	FALSE	NA	NA	FALSE	NA	ABHD1	TSS1500
cg04900565	-0.957364	-6.05354	0.33907	0.698708	0.00107889	FALSE	FALSE	NA	NA	FALSE	NA	NPAS3;NPAS3;NPAS3;NPAS3	Body;Body;Body;Body	Unclassified_Cell_type_specific
cg22093543	-0.957361	-6.05354	0.339072	0.698708	0.000279729	FALSE	FALSE	NA	NA	FALSE	NA	PPP2CA	TSS200	Promoter_Associated
cg23942995	0.957355	-6.05355	0.339075	0.698708	-0.00250844	FALSE	FALSE	NA	NA	FALSE	NA	TRRAP	Body
cg26819757	-0.957354	-6.05355	0.339075	0.698708	0.012554	FALSE	FALSE	NA	NA	FALSE	NA	JPH3	Body
cg26810925	-0.957343	-6.05356	0.33908	0.698708	0.000391081	FALSE	FALSE	NA	NA	FALSE	NA	NAP1L1;NAP1L1	3'UTR;3'UTR
cg05525743	0.95734	-6.05356	0.339082	0.698708	-0.0149624	FALSE	FALSE	NA	NA	FALSE	NA
cg01277506	-0.957338	-6.05356	0.339083	0.698708	0.00178303	FALSE	FALSE	NA	NA	FALSE	NA	RNU5E;RNU5D;ACOT12	Body;Body;TSS1500
cg04901821	0.957337	-6.05357	0.339084	0.698708	-0.000948512	FALSE	FALSE	NA	NA	FALSE	NA	GGPS1;GGPS1;GGPS1	3'UTR;3'UTR;3'UTR
cg03158194	-0.957319	-6.05358	0.339093	0.69872	0.000573407	FALSE	FALSE	NA	NA	FALSE	NA	WDR12	Body
cg25780434	0.957315	-6.05359	0.339095	0.69872	-0.000712719	FALSE	FALSE	NA	NA	FALSE	NA
cg10484450	0.957312	-6.05359	0.339096	0.69872	-0.000908157	FALSE	FALSE	NA	NA	FALSE	NA	TMEM229B	TSS200
cg09689224	-0.957303	-6.0536	0.339101	0.698721	0.00686723	FALSE	FALSE	NA	NA	FALSE	NA
cg25136402	0.957298	-6.0536	0.339104	0.698721	-0.00802521	FALSE	FALSE	NA	NA	FALSE	NA
cg05939560	0.957289	-6.05361	0.339108	0.698721	-0.00435729	FALSE	FALSE	NA	NA	FALSE	NA	RIMBP2	TSS1500
cg13844899	0.957287	-6.05361	0.339109	0.698721	-0.00537338	FALSE	FALSE	NA	NA	FALSE	NA	EFCAB10	TSS200	Unclassified_Cell_type_specific
cg18426054	0.957286	-6.05361	0.339109	0.698721	-4.55163e-05	FALSE	FALSE	NA	NA	FALSE	NA	PRKG1;PRKG1;CSTF2T	Body;Body;TSS1500	Unclassified
cg18013426	0.957286	-6.05361	0.339109	0.698721	-0.00271403	FALSE	FALSE	NA	NA	FALSE	NA	SHPK;TRPV1	3'UTR;TSS200
cg04111761	-0.957275	-6.05362	0.339115	0.698727	0.00663612	FALSE	FALSE	NA	NA	FALSE	NA	CCR3;CCR3;CCR3;CCR3	TSS1500;TSS1500;TSS1500;TSS1500
cg15635524	0.957245	-6.05365	0.33913	0.698751	-0.00770493	FALSE	FALSE	NA	NA	FALSE	NA
cg25387636	-0.957241	-6.05366	0.339132	0.698751	0.00146614	FALSE	FALSE	NA	NA	FALSE	NA	SLC47A1	TSS1500
cg17675882	-0.957236	-6.05366	0.339135	0.698751	0.000708155	FALSE	FALSE	NA	NA	FALSE	NA	NDRG3;NDRG3	5'UTR;5'UTR	Promoter_Associated
cg24081640	-0.957234	-6.05366	0.339136	0.698751	2.08401e-05	FALSE	FALSE	NA	NA	FALSE	NA	RPE;RPE	5'UTR;Body
cg15718528	-0.957231	-6.05366	0.339137	0.698751	0.00540403	FALSE	FALSE	NA	NA	FALSE	NA
cg01429075	0.957225	-6.05367	0.33914	0.698753	-0.00801904	FALSE	FALSE	NA	NA	FALSE	NA	KCNK16;KCNK16;KCNK16;KCNK16	TSS1500;TSS1500;TSS1500;TSS1500
cg02855432	0.957211	-6.05368	0.339147	0.698762	-0.00475385	FALSE	FALSE	NA	NA	FALSE	NA	ERGIC1	TSS1500	Promoter_Associated
cg04421632	-0.957208	-6.05369	0.339149	0.698762	0.00448059	FALSE	FALSE	NA	NA	FALSE	NA	CYP4F22	TSS1500	Unclassified_Cell_type_specific
cg22497741	-0.957163	-6.05373	0.339171	0.698802	0.0132939	FALSE	FALSE	NA	NA	FALSE	NA	C1orf70	Body	Gene_Associated_Cell_type_specific
cg08876479	-0.957161	-6.05373	0.339172	0.698802	0.00377921	FALSE	FALSE	NA	NA	FALSE	NA	ZNF248	TSS200	Promoter_Associated
cg05361290	-0.957131	-6.05376	0.339187	0.698817	0.00915412	FALSE	FALSE	NA	NA	FALSE	NA	HS3ST3A1	Body
cg22776912	0.957114	-6.05377	0.339196	0.698817	-0.00526258	FALSE	FALSE	NA	NA	FALSE	NA	TMC3	Body
cg07950798	0.957114	-6.05377	0.339196	0.698817	-0.0140105	FALSE	FALSE	NA	NA	FALSE	NA
cg02400308	0.95711	-6.05378	0.339198	0.698817	-0.00414743	FALSE	FALSE	NA	NA	FALSE	NA	ATP10B	Body
cg18209651	0.957109	-6.05378	0.339199	0.698817	-0.00377452	FALSE	FALSE	NA	NA	FALSE	NA	SVOP	Body
cg24166966	-0.957108	-6.05378	0.339199	0.698817	0.00351277	FALSE	FALSE	NA	NA	FALSE	NA	FBXL2	Body
cg20546279	-0.957106	-6.05378	0.3392	0.698817	0.00504102	FALSE	FALSE	NA	NA	FALSE	NA			Unclassified
cg13566436	-0.9571	-6.05379	0.339203	0.698817	0.0044936	FALSE	FALSE	NA	NA	FALSE	NA	RUNX3;RUNX3	Body;Body	Gene_Associated_Cell_type_specific
cg16539272	-0.957099	-6.05379	0.339204	0.698817	0.00331901	FALSE	FALSE	NA	NA	FALSE	NA	GRID1	Body
cg06923775	-0.957096	-6.05379	0.339205	0.698817	0.0013211	FALSE	FALSE	NA	NA	FALSE	NA	KIAA1704	Body
cg10827139	-0.95709	-6.0538	0.339208	0.698817	0.00658813	FALSE	FALSE	NA	NA	FALSE	NA	SORCS2	Body
cg04865466	-0.957088	-6.0538	0.339209	0.698817	0.00412839	FALSE	FALSE	NA	NA	FALSE	NA			Unclassified_Cell_type_specific
cg23523659	-0.957085	-6.0538	0.33921	0.698817	0.00606982	FALSE	FALSE	NA	NA	FALSE	NA
cg20308335	-0.957082	-6.0538	0.339212	0.698817	0.00112071	FALSE	FALSE	NA	NA	FALSE	NA	STRA8	Body
cg03253314	-0.95708	-6.05381	0.339213	0.698817	0.00142921	FALSE	FALSE	NA	NA	FALSE	NA	ANO8	TSS200	Promoter_Associated
cg19229215	-0.957072	-6.05381	0.339217	0.698817	0.00756081	FALSE	FALSE	NA	NA	FALSE	NA	ELN;ELN;ELN;ELN;ELN	Body;Body;Body;Body;Body	Unclassified
cg19251864	0.95707	-6.05381	0.339218	0.698817	-0.00263736	FALSE	FALSE	NA	NA	FALSE	NA	RBM42;RBM42	5'UTR;1stExon	Promoter_Associated
cg18563140	-0.957064	-6.05382	0.339221	0.698817	0.00244403	FALSE	FALSE	NA	NA	FALSE	NA	MTUS1;MTUS1	Body;Body
cg15197458	-0.957061	-6.05382	0.339223	0.698817	0.00814195	FALSE	FALSE	NA	NA	FALSE	NA
cg17282769	-0.957061	-6.05382	0.339223	0.698817	0.0054965	FALSE	FALSE	NA	NA	FALSE	NA	ETV6	TSS1500	Promoter_Associated
cg10784298	0.957053	-6.05383	0.339227	0.698817	-0.00415936	FALSE	FALSE	NA	NA	FALSE	NA	MAST2;MAST2	1stExon;5'UTR	Unclassified
cg10853533	0.957053	-6.05383	0.339227	0.698817	-0.00907074	FALSE	FALSE	NA	NA	FALSE	NA	PLXNB2	Body	Unclassified_Cell_type_specific
cg12993838	0.957044	-6.05384	0.339231	0.698818	-0.00175394	FALSE	FALSE	NA	NA	FALSE	NA	PACRG;PACRG;PACRG	Body;Body;Body
cg05438220	0.957033	-6.05385	0.339237	0.698818	-0.0108164	FALSE	FALSE	NA	NA	FALSE	NA
cg27656592	-0.957029	-6.05385	0.339239	0.698818	0.012304	FALSE	FALSE	NA	NA	FALSE	NA	VSNL1	Body
cg23296791	-0.957027	-6.05386	0.33924	0.698818	0.0061667	FALSE	FALSE	NA	NA	FALSE	NA	CLC	TSS1500
cg12547516	-0.957024	-6.05386	0.339241	0.698818	0.0036447	FALSE	FALSE	NA	NA	FALSE	NA	ECHDC2	Body
cg09565639	0.957023	-6.05386	0.339242	0.698818	-0.00070043	FALSE	FALSE	NA	NA	FALSE	NA	VSTM2L	TSS200	Unclassified_Cell_type_specific
cg07595291	0.957021	-6.05386	0.339243	0.698818	-0.00429691	FALSE	FALSE	NA	NA	FALSE	NA	PPP1R14A;PPP1R14A	5'UTR;1stExon
cg24551418	0.957016	-6.05387	0.339245	0.698819	-0.00342949	FALSE	FALSE	NA	NA	FALSE	NA			Unclassified
cg15367041	0.956985	-6.05389	0.339261	0.698838	-0.00312912	FALSE	FALSE	NA	NA	FALSE	NA
cg04797985	0.956983	-6.0539	0.339262	0.698838	-0.00129661	FALSE	FALSE	NA	NA	FALSE	NA	NDRG4;NDRG4;NDRG4;NDRG4	5'UTR;1stExon;TSS1500;5'UTR
cg23839687	-0.956978	-6.0539	0.339265	0.698838	0.000666701	FALSE	FALSE	NA	NA	FALSE	NA	POLG;POLG	Body;Body
cg06442097	0.956976	-6.0539	0.339265	0.698838	-0.00364292	FALSE	FALSE	NA	NA	FALSE	NA
cg04102325	-0.956974	-6.05391	0.339267	0.698838	0.00960738	FALSE	FALSE	NA	NA	FALSE	NA
cg06780839	-0.956972	-6.05391	0.339267	0.698838	3.11262e-05	FALSE	FALSE	NA	NA	FALSE	NA	DKFZP434H168;GNAO1;GNAO1	TSS200;Body;Body	Unclassified_Cell_type_specific
cg21492527	-0.956963	-6.05392	0.339272	0.698844	0.00971773	FALSE	FALSE	NA	NA	FALSE	NA	CLEC2A;CLEC2A	5'UTR;1stExon
cg00572843	-0.956953	-6.05392	0.339277	0.698849	0.00467318	FALSE	FALSE	NA	NA	FALSE	NA	MIR212	TSS1500	Unclassified_Cell_type_specific
cg23857896	-0.956939	-6.05394	0.339284	0.698859	0.00148839	FALSE	FALSE	NA	NA	FALSE	NA			Unclassified_Cell_type_specific
cg01384290	-0.956932	-6.05394	0.339288	0.698861	0.00884596	FALSE	FALSE	NA	NA	FALSE	NA	MECOM	Body
cg03719428	-0.956912	-6.05396	0.339298	0.698875	0.0108999	FALSE	FALSE	NA	NA	FALSE	NA
cg14015561	0.956911	-6.05396	0.339298	0.698875	-0.00119418	FALSE	FALSE	NA	NA	FALSE	NA	AGAP1;AGAP1	Body;Body
cg08644980	0.956895	-6.05398	0.339306	0.69888	-0.00607375	FALSE	FALSE	NA	NA	FALSE	NA	CACNA1H;CACNA1H	Body;Body
cg17242981	-0.956893	-6.05398	0.339307	0.69888	0.00843107	FALSE	FALSE	NA	NA	FALSE	NA			Unclassified
cg18325834	-0.956893	-6.05398	0.339307	0.69888	0.00835448	FALSE	FALSE	NA	NA	FALSE	NA
cg11417178	0.956846	-6.05402	0.339331	0.698921	-0.00499343	FALSE	FALSE	NA	NA	FALSE	NA
cg21977234	-0.956844	-6.05403	0.339332	0.698921	0.00683212	FALSE	FALSE	NA	NA	FALSE	NA	C19orf60;C19orf60	Body;Body
cg09186578	-0.956837	-6.05403	0.339336	0.698921	0.000751049	FALSE	FALSE	NA	NA	FALSE	NA	GEN1;SMC6;GEN1;SMC6;GEN1	5'UTR;TSS1500;1stExon;TSS1500;5'UTR	Promoter_Associated
cg02024925	-0.956833	-6.05404	0.339338	0.698921	0.00122813	FALSE	FALSE	NA	NA	FALSE	NA
cg13449368	0.956829	-6.05404	0.339339	0.698921	-0.0103669	FALSE	FALSE	NA	NA	FALSE	NA	CSGALNACT1;CSGALNACT1	Body;5'UTR
cg10246581	-0.956828	-6.05404	0.33934	0.698921	0.00667045	FALSE	FALSE	NA	NA	FALSE	NA	CMIP;CMIP	Body;Body
cg12856447	-0.956811	-6.05406	0.339349	0.698934	0.00541894	FALSE	FALSE	NA	NA	FALSE	NA
cg21287519	0.956802	-6.05407	0.339353	0.698936	-0.00481919	FALSE	FALSE	NA	NA	FALSE	NA	SGSM2;SGSM2	Body;Body
cg02342257	-0.956801	-6.05407	0.339354	0.698936	0.000731412	FALSE	FALSE	NA	NA	FALSE	NA			Unclassified
cg20623172	0.956791	-6.05408	0.339359	0.698942	-0.0177146	FALSE	FALSE	NA	NA	FALSE	NA	SLMO2	3'UTR
cg11601336	0.956774	-6.05409	0.339367	0.698949	-0.00819414	FALSE	FALSE	NA	NA	FALSE	NA	HOMER3	TSS1500
cg12277798	0.95677	-6.0541	0.339369	0.698949	-0.000521878	FALSE	FALSE	NA	NA	FALSE	NA	THADA;THADA	Body;Body
cg01472538	0.956767	-6.0541	0.339371	0.698949	-0.00191061	FALSE	FALSE	NA	NA	FALSE	NA	SETD6;SETD6	TSS1500;TSS1500
cg00254486	-0.956766	-6.0541	0.339371	0.698949	0.00160633	FALSE	FALSE	NA	NA	FALSE	NA
cg05162032	-0.956755	-6.05411	0.339377	0.69895	0.00823096	FALSE	FALSE	NA	NA	FALSE	NA	CYTH3	Body	Unclassified
cg23758687	0.956754	-6.05411	0.339378	0.69895	-0.00896748	FALSE	FALSE	NA	NA	FALSE	NA
cg13856584	0.956753	-6.05411	0.339378	0.69895	-0.00341516	FALSE	FALSE	NA	NA	FALSE	NA	C17orf98	TSS1500
cg10220156	-0.956735	-6.05413	0.339387	0.698964	0.000700489	FALSE	FALSE	NA	NA	FALSE	NA	KIF13B	Body	Promoter_Associated
cg04656882	0.956728	-6.05414	0.339391	0.698968	-0.00421057	FALSE	FALSE	NA	NA	FALSE	NA	TRIO	Body
cg21624533	0.956712	-6.05415	0.339399	0.698974	-0.00241508	FALSE	FALSE	NA	NA	FALSE	NA	TNXB	Body
cg25429150	-0.95671	-6.05415	0.3394	0.698974	0.00712981	FALSE	FALSE	NA	NA	FALSE	NA	ATP6V1B1	Body
cg09945896	0.956705	-6.05416	0.339402	0.698974	-0.00445287	FALSE	FALSE	NA	NA	FALSE	NA	ABCA3	Body
cg03732014	-0.956704	-6.05416	0.339403	0.698974	0.00616103	FALSE	FALSE	NA	NA	FALSE	NA	BACH1;BACH1;BACH1	5'UTR;TSS1500;5'UTR
cg13249593	-0.956693	-6.05417	0.339408	0.698976	0.00102647	FALSE	FALSE	NA	NA	FALSE	NA			Unclassified
cg01899318	0.956691	-6.05417	0.339409	0.698976	-0.00427533	FALSE	FALSE	NA	NA	FALSE	NA	ZNF19	TSS200
cg22013210	-0.956685	-6.05418	0.339412	0.698976	0.000404242	FALSE	FALSE	NA	NA	FALSE	NA	RFC3;RFC3	TSS200;TSS200	Promoter_Associated
cg14507100	0.956685	-6.05418	0.339412	0.698976	-0.00981313	FALSE	FALSE	NA	NA	FALSE	NA
cg14159971	0.956673	-6.05419	0.339418	0.698984	-0.000252482	FALSE	FALSE	NA	NA	FALSE	NA	TRAF3IP1;TRAF3IP1	TSS200;TSS200	Promoter_Associated
cg07139165	-0.956669	-6.05419	0.33942	0.698984	0.00656654	FALSE	FALSE	NA	NA	FALSE	NA	IGSF9B	Body	Unclassified_Cell_type_specific
cg16002322	-0.956646	-6.05421	0.339432	0.699001	9.62244e-05	FALSE	FALSE	NA	NA	FALSE	NA	USP48;USP48	TSS200;TSS200	Promoter_Associated
cg08315283	-0.956644	-6.05421	0.339433	0.699001	0.00075636	FALSE	FALSE	NA	NA	FALSE	NA	NFKBIA	Body	Promoter_Associated
cg15893431	0.956633	-6.05422	0.339438	0.699005	-0.00338004	FALSE	FALSE	NA	NA	FALSE	NA	OLIG1	TSS1500
cg14429128	-0.956628	-6.05423	0.339441	0.699005	0.00746475	FALSE	FALSE	NA	NA	FALSE	NA
cg00408315	-0.956624	-6.05423	0.339443	0.699005	0.00987475	FALSE	FALSE	NA	NA	FALSE	NA	RASA3	Body
cg04250867	-0.956622	-6.05423	0.339444	0.699005	0.000426784	FALSE	FALSE	NA	NA	FALSE	NA	RPUSD4;RPUSD4;FAM118B	1stExon;1stExon;TSS200	Promoter_Associated
cg05578055	-0.956619	-6.05424	0.339445	0.699005	0.000397903	FALSE	FALSE	NA	NA	FALSE	NA	FGF20	Body	Unclassified_Cell_type_specific
cg12116288	-0.956613	-6.05424	0.339448	0.699005	0.0101369	FALSE	FALSE	NA	NA	FALSE	NA
cg23722102	0.956605	-6.05425	0.339453	0.699005	-0.00227952	FALSE	FALSE	NA	NA	FALSE	NA	WEE1;WEE1	TSS1500;TSS200	Promoter_Associated
cg02549555	0.956599	-6.05426	0.339456	0.699005	-0.000765013	FALSE	FALSE	NA	NA	FALSE	NA	LRCH3	TSS1500	Promoter_Associated
cg12050713	-0.956594	-6.05426	0.339458	0.699005	0.000221571	FALSE	FALSE	NA	NA	FALSE	NA			Promoter_Associated
cg14456161	0.956593	-6.05426	0.339459	0.699005	-0.00607755	FALSE	FALSE	NA	NA	FALSE	NA
cg07229893	-0.956593	-6.05426	0.339459	0.699005	0.00355876	FALSE	FALSE	NA	NA	FALSE	NA	FAM53A	Body
cg21376004	0.956589	-6.05427	0.339461	0.699005	-0.00336665	FALSE	FALSE	NA	NA	FALSE	NA	NFE2;NFE2	Body;Body
cg27123464	0.956575	-6.05428	0.339468	0.699015	-0.00566344	FALSE	FALSE	NA	NA	FALSE	NA	TRPM2	Body
cg18584387	-0.956563	-6.05429	0.339474	0.699023	0.00333665	FALSE	FALSE	NA	NA	FALSE	NA	CCND2	Body	Promoter_Associated
cg01340550	-0.956556	-6.0543	0.339477	0.699023	0.000762362	FALSE	FALSE	NA	NA	FALSE	NA	RNF111	3'UTR
cg01763090	0.956555	-6.0543	0.339478	0.699023	-0.00635749	FALSE	FALSE	NA	NA	FALSE	NA	OTUD7A	3'UTR
cg02713951	-0.95654	-6.05431	0.339485	0.699033	0.00453171	FALSE	FALSE	NA	NA	FALSE	NA			Unclassified_Cell_type_specific
cg25579583	-0.956531	-6.05432	0.33949	0.699034	0.00281575	FALSE	FALSE	NA	NA	FALSE	NA
cg15840418	-0.956531	-6.05432	0.33949	0.699034	0.00493646	FALSE	FALSE	NA	NA	FALSE	NA
cg01788444	-0.956527	-6.05432	0.339492	0.699034	0.00446871	FALSE	FALSE	NA	NA	FALSE	NA	ADPRH	3'UTR
cg00061306	-0.956518	-6.05433	0.339496	0.699038	0.00603543	FALSE	FALSE	NA	NA	FALSE	NA	FBF1	Body
cg02319043	-0.95651	-6.05434	0.339501	0.699043	0.00490028	FALSE	FALSE	NA	NA	FALSE	NA	RALGAPA1;RALGAPA1	Body;Body	Promoter_Associated_Cell_type_specific
cg17648076	-0.956503	-6.05435	0.339504	0.699043	0.00377223	FALSE	FALSE	NA	NA	FALSE	NA			Unclassified
cg05603367	-0.956501	-6.05435	0.339505	0.699043	0.00917646	FALSE	FALSE	NA	NA	FALSE	NA
cg26313511	-0.956465	-6.05438	0.339523	0.699072	0.00185169	FALSE	FALSE	NA	NA	FALSE	NA	ZNF148	5'UTR
cg16693103	-0.956458	-6.05439	0.339527	0.699072	0.00485387	FALSE	FALSE	NA	NA	FALSE	NA
cg08296680	-0.956458	-6.05439	0.339527	0.699072	0.0116389	FALSE	FALSE	NA	NA	FALSE	NA	SLC16A3;SLC16A3	TSS200;TSS1500	Promoter_Associated
cg27147350	-0.956456	-6.05439	0.339528	0.699072	0.00388323	FALSE	FALSE	NA	NA	FALSE	NA	B3GALT4	1stExon	Promoter_Associated
cg13415242	-0.956447	-6.0544	0.339532	0.699077	0.0110933	FALSE	FALSE	NA	NA	FALSE	NA	DNAJC12	Body
cg26283921	0.956432	-6.05441	0.33954	0.699082	-0.00585576	FALSE	FALSE	NA	NA	FALSE	NA	COL18A1	Body
cg05050858	0.956431	-6.05441	0.33954	0.699082	-0.00173954	FALSE	FALSE	NA	NA	FALSE	NA	SYNE2;SYNE2	Body;Body
cg04355093	-0.956429	-6.05442	0.339542	0.699082	0.00341458	FALSE	FALSE	NA	NA	FALSE	NA	WDFY3;C4orf12;WDFY3	5'UTR;TSS1500;1stExon
cg18196374	0.956425	-6.05442	0.339543	0.699082	-0.00999234	FALSE	FALSE	NA	NA	FALSE	NA	C3orf43	TSS1500
cg02481714	0.95642	-6.05442	0.339546	0.699083	-0.00698135	FALSE	FALSE	NA	NA	FALSE	NA	TNRC6B	TSS1500
cg16924102	0.956397	-6.05445	0.339558	0.699099	-0.00990683	FALSE	FALSE	NA	NA	FALSE	NA
cg15442678	-0.956391	-6.05445	0.33956	0.699099	0.00833989	FALSE	FALSE	NA	NA	FALSE	NA	ROBO1;ROBO1;ROBO1;ROBO1	Body;Body;Body;Body
cg11657323	0.956389	-6.05445	0.339562	0.699099	-0.00701295	FALSE	FALSE	NA	NA	FALSE	NA	CCDC88B	Body
cg03218584	-0.956383	-6.05446	0.339565	0.699099	0.00728138	FALSE	FALSE	NA	NA	FALSE	NA
cg16316042	0.956381	-6.05446	0.339565	0.699099	-0.00563882	FALSE	FALSE	NA	NA	FALSE	NA	C1R	Body
cg02723964	-0.956379	-6.05446	0.339567	0.699099	0.00795279	FALSE	FALSE	NA	NA	FALSE	NA	SOLH	5'UTR
cg24899081	-0.95637	-6.05447	0.339571	0.699103	0.00567075	FALSE	FALSE	NA	NA	FALSE	NA	NKPD1	TSS200
cg12637448	0.956359	-6.05448	0.339577	0.69911	-0.00462742	FALSE	FALSE	NA	NA	FALSE	NA
cg10099651	-0.956351	-6.05449	0.339581	0.69911	0.000218232	FALSE	FALSE	NA	NA	FALSE	NA			Unclassified
cg23667955	0.95635	-6.05449	0.339581	0.69911	-0.00497217	FALSE	FALSE	NA	NA	FALSE	NA	NPAS4	Body
cg01717194	-0.956341	-6.0545	0.339586	0.699116	0.000990079	FALSE	FALSE	NA	NA	FALSE	NA	STOML3;STOML3	Body;Body
cg16017800	-0.956318	-6.05452	0.339598	0.699135	0.00396462	FALSE	FALSE	NA	NA	FALSE	NA	ARID1B;ARID1B;ARID1B	Body;Body;Body
cg00254017	-0.956314	-6.05452	0.339599	0.699135	0.00465498	FALSE	FALSE	NA	NA	FALSE	NA	MAP3K1	Body	Promoter_Associated_Cell_type_specific
cg20543681	0.95629	-6.05455	0.339612	0.699147	-0.00672985	FALSE	FALSE	NA	NA	FALSE	NA	SCRT2	3'UTR
cg14456490	0.956289	-6.05455	0.339612	0.699147	-0.00729666	FALSE	FALSE	NA	NA	FALSE	NA
cg16143763	-0.956269	-6.05456	0.339622	0.699147	0.0037278	FALSE	FALSE	NA	NA	FALSE	NA	AARSD1;AARSD1	Body;Body	Promoter_Associated
cg05763609	-0.95626	-6.05457	0.339626	0.699147	0.00488924	FALSE	FALSE	NA	NA	FALSE	NA	ABI3BP	Body
cg01423916	-0.95626	-6.05457	0.339627	0.699147	0.0085429	FALSE	FALSE	NA	NA	FALSE	NA			Unclassified
cg26268145	0.95626	-6.05457	0.339627	0.699147	-0.0034878	FALSE	FALSE	NA	NA	FALSE	NA	PDE2A;PDE2A;PDE2A;PDE2A	Body;Body;Body;Body	Unclassified
cg10391906	-0.956259	-6.05457	0.339627	0.699147	0.00493718	FALSE	FALSE	NA	NA	FALSE	NA	ONECUT3	TSS200
cg01902939	-0.95625	-6.05458	0.339631	0.699147	0.0065024	FALSE	FALSE	NA	NA	FALSE	NA	TMEM48;TMEM48;TMEM48	TSS200;TSS200;TSS200	Promoter_Associated
cg02898094	-0.95625	-6.05458	0.339632	0.699147	0.000399913	FALSE	FALSE	NA	NA	FALSE	NA	DLX6AS;DLX6	Body;TSS1500	Unclassified_Cell_type_specific
cg26929161	0.95625	-6.05458	0.339632	0.699147	-0.00761346	FALSE	FALSE	NA	NA	FALSE	NA	ZFP64	Body
cg18968196	0.956247	-6.05459	0.339633	0.699147	-0.0011628	FALSE	FALSE	NA	NA	FALSE	NA	TMEM178;TMEM178	TSS1500;TSS200
cg04563195	0.956232	-6.0546	0.339641	0.699147	-0.00512994	FALSE	FALSE	NA	NA	FALSE	NA
cg06612130	0.956229	-6.0546	0.339642	0.699147	-0.00687065	FALSE	FALSE	NA	NA	FALSE	NA
cg13448978	0.956225	-6.05461	0.339644	0.699147	-0.00616182	FALSE	FALSE	NA	NA	FALSE	NA	FGR	TSS200
cg04016546	-0.956225	-6.05461	0.339644	0.699147	0.000894892	FALSE	FALSE	NA	NA	FALSE	NA	TMEM33;TMEM33	5'UTR;1stExon	Promoter_Associated
cg21991825	0.956225	-6.05461	0.339644	0.699147	-0.00541286	FALSE	FALSE	NA	NA	FALSE	NA	SLC22A18;SLC22A18;SLC22A18AS	Body;Body;TSS1500
cg22031783	0.956224	-6.05461	0.339645	0.699147	-0.0117178	FALSE	FALSE	NA	NA	FALSE	NA	PRDM16;PRDM16	Body;Body
cg02713669	-0.956223	-6.05461	0.339645	0.699147	0.0075946	FALSE	FALSE	NA	NA	FALSE	NA	LOC100287216;SH3RF3	TSS200;Body
cg02898499	-0.956219	-6.05461	0.339647	0.699147	0.00465512	FALSE	FALSE	NA	NA	FALSE	NA	SPSB3;NUBP2	Body;TSS1500
cg13469595	-0.956215	-6.05462	0.339649	0.699147	0.0080392	FALSE	FALSE	NA	NA	FALSE	NA
cg01671895	0.95621	-6.05462	0.339652	0.699147	-0.00700791	FALSE	FALSE	NA	NA	FALSE	NA	PGR	Body
cg17209276	-0.956209	-6.05462	0.339653	0.699147	0.0177137	FALSE	FALSE	NA	NA	FALSE	NA	CTNND2	Body
cg07454556	0.956193	-6.05464	0.33966	0.699151	-0.0070848	FALSE	FALSE	NA	NA	FALSE	NA	RPL23AP32;SPTBN1	TSS1500;Body
cg27627493	-0.956192	-6.05464	0.339661	0.699151	0.00244545	FALSE	FALSE	NA	NA	FALSE	NA			Unclassified_Cell_type_specific
cg08848088	0.956191	-6.05464	0.339661	0.699151	-0.0041756	FALSE	FALSE	NA	NA	FALSE	NA	GNG4;GNG4;GNG4	3'UTR;3'UTR;3'UTR
cg10892324	-0.956177	-6.05465	0.339668	0.699161	0.00519677	FALSE	FALSE	NA	NA	FALSE	NA			Promoter_Associated
cg17333990	-0.956173	-6.05465	0.33967	0.699161	0.00466694	FALSE	FALSE	NA	NA	FALSE	NA
cg25592021	-0.956164	-6.05466	0.339675	0.699166	0.0117155	FALSE	FALSE	NA	NA	FALSE	NA
cg23929809	0.956144	-6.05468	0.339685	0.699179	-0.0073011	FALSE	FALSE	NA	NA	FALSE	NA	C21orf56;C21orf56	5'UTR;Body	Unclassified_Cell_type_specific
cg25605289	-0.956143	-6.05468	0.339685	0.699179	0.0017015	FALSE	FALSE	NA	NA	FALSE	NA			Unclassified
cg01569660	-0.956138	-6.05469	0.339688	0.69918	0.00773337	FALSE	FALSE	NA	NA	FALSE	NA	LOC390594	1stExon
cg23104954	0.956129	-6.0547	0.339693	0.699185	-0.00406798	FALSE	FALSE	NA	NA	FALSE	NA
cg04753786	-0.956111	-6.05471	0.339702	0.699189	0.003308	FALSE	FALSE	NA	NA	FALSE	NA	SEPW1	TSS200	Promoter_Associated
cg03501633	-0.956108	-6.05472	0.339703	0.699189	0.000742158	FALSE	FALSE	NA	NA	FALSE	NA	CDK10;CDK10;CDK10;CDK10;CDK10;CDK10	5'UTR;Body;Body;5'UTR;1stExon;5'UTR	Promoter_Associated
cg00716257	0.956104	-6.05472	0.339705	0.699189	-0.00183683	FALSE	FALSE	NA	NA	FALSE	NA	JDP2;JDP2;JDP2;JDP2	5'UTR;5'UTR;5'UTR;TSS1500
cg17848615	0.956104	-6.05472	0.339705	0.699189	-0.00278399	FALSE	FALSE	NA	NA	FALSE	NA	CYP19A1;CYP19A1	5'UTR;5'UTR
cg00963071	0.956103	-6.05472	0.339706	0.699189	-0.0131326	FALSE	FALSE	NA	NA	FALSE	NA	UGT1A10;UGT1A6;UGT1A8;UGT1A4;UGT1A3;UGT1A6;UGT1A9;UGT1A7;UGT1A5	Body;Body;Body;Body;Body;Body;Body;Body;Body
cg09940311	-0.956099	-6.05472	0.339708	0.699189	0.00685342	FALSE	FALSE	NA	NA	FALSE	NA
cg16915828	-0.956096	-6.05473	0.33971	0.699189	0.00655619	FALSE	FALSE	NA	NA	FALSE	NA	PLEKHB1;PLEKHB1;PLEKHB1;PLEKHB1;PLEKHB1	Body;Body;Body;Body;Body	Promoter_Associated
cg01876288	-0.956087	-6.05474	0.339714	0.699191	0.00564965	FALSE	FALSE	NA	NA	FALSE	NA	LOC154822	TSS200
cg21540035	0.956084	-6.05474	0.339715	0.699191	-0.00571082	FALSE	FALSE	NA	NA	FALSE	NA	ZKSCAN1	TSS1500	Promoter_Associated
cg08315944	0.95608	-6.05474	0.339717	0.699191	-0.00198921	FALSE	FALSE	NA	NA	FALSE	NA	ZACN;EXOC7;EXOC7;EXOC7;EXOC7;EXOC7;EXOC7	3'UTR;3'UTR;3'UTR;3'UTR;3'UTR;Body;3'UTR
cg00990022	0.956068	-6.05475	0.339723	0.699199	-0.0095025	FALSE	FALSE	NA	NA	FALSE	NA	NT5C1A	TSS1500	Unclassified
cg09327358	0.956058	-6.05476	0.339728	0.699205	-0.00211233	FALSE	FALSE	NA	NA	FALSE	NA	NSMCE1	5'UTR
cg11409350	0.956046	-6.05477	0.339734	0.699213	-0.00245563	FALSE	FALSE	NA	NA	FALSE	NA	NT5C	3'UTR	Promoter_Associated
cg27361914	-0.956042	-6.05478	0.339736	0.699213	0.00249735	FALSE	FALSE	NA	NA	FALSE	NA	KLK13	Body
cg18006411	-0.956037	-6.05478	0.339739	0.699214	0.00219762	FALSE	FALSE	NA	NA	FALSE	NA	ASPH;ASPH	3'UTR;3'UTR
cg13208088	0.95602	-6.0548	0.339748	0.699227	-0.00393186	FALSE	FALSE	NA	NA	FALSE	NA
cg16710348	-0.956016	-6.0548	0.33975	0.699227	0.00862085	FALSE	FALSE	NA	NA	FALSE	NA	SLC15A2;SLC15A2	3'UTR;3'UTR
cg15729964	0.956012	-6.05481	0.339752	0.699227	-0.00949244	FALSE	FALSE	NA	NA	FALSE	NA			Unclassified_Cell_type_specific
cg05670004	-0.955996	-6.05482	0.33976	0.699235	0.00833717	FALSE	FALSE	NA	NA	FALSE	NA
cg15502465	0.955993	-6.05482	0.339761	0.699235	-0.00486847	FALSE	FALSE	NA	NA	FALSE	NA	BEST4	Body	Promoter_Associated
cg20384620	0.955991	-6.05482	0.339762	0.699235	-0.0065272	FALSE	FALSE	NA	NA	FALSE	NA	PTPRN2;PTPRN2;PTPRN2	Body;Body;Body
cg03685259	-0.955984	-6.05483	0.339766	0.699238	0.00820811	FALSE	FALSE	NA	NA	FALSE	NA
cg16197188	0.955969	-6.05485	0.339773	0.699249	-0.0111157	FALSE	FALSE	NA	NA	FALSE	NA	NRG3;NRG3;NRG3	Body;Body;Body
cg26633783	-0.95594	-6.05487	0.339788	0.699274	0.000756629	FALSE	FALSE	NA	NA	FALSE	NA			Promoter_Associated
cg01187498	0.955935	-6.05488	0.339791	0.699274	-0.00754314	FALSE	FALSE	NA	NA	FALSE	NA
cg02169734	-0.955931	-6.05488	0.339792	0.699274	0.000890417	FALSE	FALSE	NA	NA	FALSE	NA	ELOVL4	1stExon	Promoter_Associated_Cell_type_specific
cg23658014	0.955925	-6.05489	0.339796	0.699274	-0.00458807	FALSE	FALSE	NA	NA	FALSE	NA	ETV5	TSS1500
cg04976792	-0.955919	-6.05489	0.339799	0.699274	0.00707659	FALSE	FALSE	NA	NA	FALSE	NA
cg22112564	-0.955918	-6.05489	0.339799	0.699274	0.000587917	FALSE	FALSE	NA	NA	FALSE	NA	DENND4B	TSS200	Promoter_Associated
cg27400956	-0.955915	-6.0549	0.339801	0.699274	0.00950346	FALSE	FALSE	NA	NA	FALSE	NA			Unclassified
cg25999578	0.955901	-6.05491	0.339807	0.699276	-0.0141792	FALSE	FALSE	NA	NA	FALSE	NA	HOXA9	TSS1500
cg08347373	-0.955901	-6.05491	0.339808	0.699276	0.00972589	FALSE	FALSE	NA	NA	FALSE	NA	CD302	Body
cg27160952	-0.9559	-6.05491	0.339808	0.699276	0.0173437	FALSE	FALSE	NA	NA	FALSE	NA	PDE9A;PDE9A;PDE9A;PDE9A;PDE9A;PDE9A;PDE9A;PDE9A;PDE9A;PDE9A;PDE9A;PDE9A;PDE9A;PDE9A;PDE9A;PDE9A;PDE9A;PDE9A;PDE9A;PDE9A	Body;Body;5'UTR;Body;Body;Body;5'UTR;5'UTR;Body;Body;5'UTR;5'UTR;5'UTR;Body;5'UTR;Body;Body;Body;Body;Body	Unclassified_Cell_type_specific
cg00944166	-0.955889	-6.05492	0.339814	0.699283	0.00714562	FALSE	FALSE	NA	NA	FALSE	NA	SLCO6A1;SLCO6A1	1stExon;5'UTR
ch.2.3935127R	-0.955858	-6.05495	0.33983	0.699307	-2.69022e-05	FALSE	FALSE	NA	NA	FALSE	NA	SF3B1	Body
cg22580372	-0.955857	-6.05495	0.33983	0.699307	0.000139248	FALSE	FALSE	NA	NA	FALSE	NA	TMEM177;TMEM177;TMEM177;TMEM177	5'UTR;5'UTR;5'UTR;1stExon
cg27629807	-0.955848	-6.05496	0.339834	0.699312	0.000847159	FALSE	FALSE	NA	NA	FALSE	NA	TMEM232	Body
cg09118048	0.955829	-6.05498	0.339844	0.699323	-0.00246521	FALSE	FALSE	NA	NA	FALSE	NA	MAD1L1;MAD1L1;MAD1L1	Body;Body;Body
cg00567592	-0.955825	-6.05498	0.339846	0.699323	0.00536911	FALSE	FALSE	NA	NA	FALSE	NA
cg22656420	-0.955825	-6.05498	0.339846	0.699323	0.00536298	FALSE	FALSE	NA	NA	FALSE	NA	TLX2	TSS1500
cg01368900	-0.95582	-6.05499	0.339849	0.699324	0.00838484	FALSE	FALSE	NA	NA	FALSE	NA	IQSEC1	Body	Unclassified
cg16146849	-0.955814	-6.05499	0.339851	0.699325	0.00723742	FALSE	FALSE	NA	NA	FALSE	NA
cg18224977	0.955806	-6.055	0.339855	0.699325	-0.00762036	FALSE	FALSE	NA	NA	FALSE	NA			Unclassified_Cell_type_specific
cg16411979	-0.955805	-6.055	0.339856	0.699325	0.000548418	FALSE	FALSE	NA	NA	FALSE	NA	TTF2	Body	Unclassified
cg11208259	-0.955802	-6.055	0.339858	0.699325	0.00607983	FALSE	FALSE	NA	NA	FALSE	NA	FAM13C;FAM13C;FAM13C;FAM13C;FAM13C	TSS200;TSS200;1stExon;5'UTR;TSS200
cg23642061	-0.955795	-6.05501	0.339861	0.699328	0.0101451	FALSE	FALSE	NA	NA	FALSE	NA	ELOVL2	Body	Unclassified_Cell_type_specific
cg02318043	-0.955785	-6.05502	0.339866	0.699334	0.00777482	FALSE	FALSE	NA	NA	FALSE	NA
cg21942256	-0.955776	-6.05503	0.339871	0.699338	0.00740754	FALSE	FALSE	NA	NA	FALSE	NA			Promoter_Associated
cg03509193	-0.955764	-6.05504	0.339877	0.699347	0.00425193	FALSE	FALSE	NA	NA	FALSE	NA	BARX2	Body
cg26049136	-0.955733	-6.05507	0.339892	0.699367	0.00606101	FALSE	FALSE	NA	NA	FALSE	NA
cg09270434	-0.95573	-6.05507	0.339894	0.699367	0.00375976	FALSE	FALSE	NA	NA	FALSE	NA	UCHL1	Body
cg08048720	0.955728	-6.05507	0.339895	0.699367	-0.00501199	FALSE	FALSE	NA	NA	FALSE	NA	C14orf73	TSS200
cg17965622	0.955727	-6.05507	0.339896	0.699367	-0.00666686	FALSE	FALSE	NA	NA	FALSE	NA	SSTR3	Body
cg07051648	0.955723	-6.05508	0.339898	0.699367	-0.0152518	FALSE	FALSE	NA	NA	FALSE	NA	NTN5;SEC1	TSS1500;Body
cg14622879	0.955718	-6.05508	0.3399	0.699367	-0.00696383	FALSE	FALSE	NA	NA	FALSE	NA			Unclassified
cg06890415	0.955689	-6.05511	0.339915	0.699376	-0.00340124	FALSE	FALSE	NA	NA	FALSE	NA	C8orf46	TSS200
cg00686197	0.955689	-6.05511	0.339915	0.699376	-0.00448584	FALSE	FALSE	NA	NA	FALSE	NA	C6orf27	Body
cg27151812	0.955689	-6.05511	0.339915	0.699376	-0.00614755	FALSE	FALSE	NA	NA	FALSE	NA	SLITRK5	TSS1500	Unclassified
cg19555191	-0.955685	-6.05511	0.339916	0.699376	0.0044093	FALSE	FALSE	NA	NA	FALSE	NA	DPP6;DPP6;DPP6	Body;Body;Body
cg12881726	0.955684	-6.05511	0.339917	0.699376	-0.000378415	FALSE	FALSE	NA	NA	FALSE	NA	GGCT;GGCT	1stExon;5'UTR	Promoter_Associated
cg14551002	0.955684	-6.05511	0.339917	0.699376	-0.00135562	FALSE	FALSE	NA	NA	FALSE	NA	DOC2B	TSS200	Unclassified_Cell_type_specific
cg26005569	0.955674	-6.05512	0.339922	0.69938	-0.0121584	FALSE	FALSE	NA	NA	FALSE	NA			Promoter_Associated_Cell_type_specific
cg16757984	-0.955671	-6.05512	0.339924	0.69938	0.00927722	FALSE	FALSE	NA	NA	FALSE	NA	NR1D1	TSS1500
cg17156402	0.955657	-6.05514	0.339931	0.699387	-0.0062614	FALSE	FALSE	NA	NA	FALSE	NA	FAM131C	Body
cg00028135	0.955656	-6.05514	0.339931	0.699387	-0.00492742	FALSE	FALSE	NA	NA	FALSE	NA	ZBTB20;ZBTB20;ZBTB20;ZBTB20;ZBTB20;ZBTB20	5'UTR;5'UTR;TSS1500;5'UTR;5'UTR;5'UTR
cg16847396	0.95562	-6.05517	0.33995	0.699412	-0.00419737	FALSE	FALSE	NA	NA	FALSE	NA	RP1L1	5'UTR
cg14774817	-0.955617	-6.05517	0.339951	0.699412	0.000285337	FALSE	FALSE	NA	NA	FALSE	NA
cg18146506	0.955614	-6.05518	0.339952	0.699412	-0.0180897	FALSE	FALSE	NA	NA	FALSE	NA	NOP56;MIR1292;NOP56	Body;TSS200;Body	Promoter_Associated
cg02156071	0.955612	-6.05518	0.339953	0.699412	-0.00156192	FALSE	FALSE	NA	NA	FALSE	NA	C10orf84;C10orf84;C10orf84;C10orf84	1stExon;5'UTR;1stExon;5'UTR	Promoter_Associated
cg00026553	-0.955609	-6.05518	0.339955	0.699412	0.0099422	FALSE	FALSE	NA	NA	FALSE	NA	ZNF710	5'UTR
cg20655369	0.955603	-6.05519	0.339958	0.699412	-0.00891068	FALSE	FALSE	NA	NA	FALSE	NA	LOC254559	Body
cg12374579	0.9556	-6.05519	0.339959	0.699412	-0.00704481	FALSE	FALSE	NA	NA	FALSE	NA	ASPSCR1	Body
cg11856078	-0.955593	-6.0552	0.339963	0.699412	0.00337342	FALSE	FALSE	NA	NA	FALSE	NA			Unclassified_Cell_type_specific
cg16862102	0.95559	-6.0552	0.339964	0.699412	-0.00580648	FALSE	FALSE	NA	NA	FALSE	NA
cg21892685	-0.955585	-6.0552	0.339967	0.699412	0.00240601	FALSE	FALSE	NA	NA	FALSE	NA
cg19631779	-0.955585	-6.0552	0.339967	0.699412	0.00108061	FALSE	FALSE	NA	NA	FALSE	NA	TPM1;TPM1;TPM1;TPM1;TPM1;TPM1;TPM1	Body;Body;Body;TSS1500;Body;Body;Body	Unclassified_Cell_type_specific
cg04956362	0.955564	-6.05522	0.339977	0.699427	-0.0041039	FALSE	FALSE	NA	NA	FALSE	NA	UNC84A;UNC84A	5'UTR;5'UTR
cg00790970	0.955562	-6.05523	0.339979	0.699427	-0.00338936	FALSE	FALSE	NA	NA	FALSE	NA	MACF1;MACF1	Body;Body
cg24367431	-0.955551	-6.05524	0.339984	0.699434	0.000836539	FALSE	FALSE	NA	NA	FALSE	NA	RCAN3	TSS1500
cg05272587	-0.955532	-6.05525	0.339994	0.699449	0.0066379	FALSE	FALSE	NA	NA	FALSE	NA	COL4A2	Body
cg14117138	-0.955526	-6.05526	0.339997	0.699451	0.0124257	FALSE	FALSE	NA	NA	FALSE	NA	HIF3A	TSS1500
cg10993074	-0.95552	-6.05527	0.34	0.699453	0.00454766	FALSE	FALSE	NA	NA	FALSE	NA	C6orf47	1stExon
cg20832448	-0.955484	-6.0553	0.340018	0.699486	0.00594896	FALSE	FALSE	NA	NA	FALSE	NA
cg25660156	0.955477	-6.05531	0.340022	0.699489	-0.00290644	FALSE	FALSE	NA	NA	FALSE	NA
cg22171539	-0.955467	-6.05531	0.340027	0.699495	0.00070983	FALSE	FALSE	NA	NA	FALSE	NA
cg05176667	0.955463	-6.05532	0.340029	0.699495	-0.00656336	FALSE	FALSE	NA	NA	FALSE	NA	DIO3;DIO3	3'UTR;1stExon
cg25080753	0.955454	-6.05533	0.340033	0.699498	-0.013548	FALSE	FALSE	NA	NA	FALSE	NA	GRK4;GRK4;GRK4	Body;Body;Body
cg24548919	-0.955447	-6.05533	0.340037	0.699498	0.000632146	FALSE	FALSE	NA	NA	FALSE	NA	TIMELESS	3'UTR
cg26813796	0.955446	-6.05533	0.340037	0.699498	-0.010839	FALSE	FALSE	NA	NA	FALSE	NA	ENAH;ENAH	Body;Body
cg06562091	-0.955419	-6.05536	0.340051	0.699521	0.000696937	FALSE	FALSE	NA	NA	FALSE	NA			Promoter_Associated
cg08962798	0.955416	-6.05536	0.340052	0.699521	-0.00549527	FALSE	FALSE	NA	NA	FALSE	NA	CBY3	Body	Promoter_Associated
cg06239131	0.955408	-6.05537	0.340056	0.699523	-0.00636796	FALSE	FALSE	NA	NA	FALSE	NA	LOC115110	Body
cg25899922	-0.955406	-6.05537	0.340058	0.699523	0.00975562	FALSE	FALSE	NA	NA	FALSE	NA	VIPR2	Body
cg10387662	0.955399	-6.05538	0.340061	0.699523	-0.0022684	FALSE	FALSE	NA	NA	FALSE	NA	CPNE2	5'UTR
cg18826267	-0.955395	-6.05538	0.340063	0.699523	0.000352257	FALSE	FALSE	NA	NA	FALSE	NA	RANBP3;RANBP3;RANBP3	TSS1500;TSS1500;TSS1500	Promoter_Associated
cg00120096	0.955393	-6.05538	0.340064	0.699523	-0.000279043	FALSE	FALSE	NA	NA	FALSE	NA			Unclassified
cg06833102	-0.955383	-6.05539	0.340069	0.699528	0.00214741	FALSE	FALSE	NA	NA	FALSE	NA
cg01431992	0.955377	-6.0554	0.340072	0.699528	-0.007575	FALSE	FALSE	NA	NA	FALSE	NA	TAOK3	5'UTR	Promoter_Associated
cg01764011	0.955371	-6.0554	0.340075	0.699528	-0.00457433	FALSE	FALSE	NA	NA	FALSE	NA
cg19327006	-0.955356	-6.05542	0.340083	0.699528	0.000528166	FALSE	FALSE	NA	NA	FALSE	NA	HIVEP2	Body
cg07729537	0.955354	-6.05542	0.340084	0.699528	-0.00922748	FALSE	FALSE	NA	NA	FALSE	NA			Unclassified
cg16154071	0.955352	-6.05542	0.340085	0.699528	-0.0149799	FALSE	FALSE	NA	NA	FALSE	NA	TBX1	3'UTR
cg22895969	-0.955352	-6.05542	0.340085	0.699528	0.00474058	FALSE	FALSE	NA	NA	FALSE	NA
cg23224511	0.95535	-6.05542	0.340086	0.699528	-0.0102637	FALSE	FALSE	NA	NA	FALSE	NA	BRUNOL5	Body
cg26426690	-0.955346	-6.05543	0.340088	0.699528	0.0060805	FALSE	FALSE	NA	NA	FALSE	NA	CPEB3	Body
cg03179422	0.955346	-6.05543	0.340088	0.699528	-0.000249832	FALSE	FALSE	NA	NA	FALSE	NA	ERICH1	Body
cg19669909	-0.955338	-6.05543	0.340092	0.699531	0.000853563	FALSE	FALSE	NA	NA	FALSE	NA	SFRS5;SFRS5;LOC100289511	TSS200;TSS200;Body	Unclassified
cg17551192	0.955333	-6.05544	0.340094	0.699532	-0.00462047	FALSE	FALSE	NA	NA	FALSE	NA	EFEMP2	Body	Unclassified_Cell_type_specific
cg16949378	0.9553	-6.05547	0.340111	0.699554	-0.000932793	FALSE	FALSE	NA	NA	FALSE	NA	SGSM2;SGSM2	Body;Body
cg08160231	-0.955292	-6.05548	0.340115	0.699554	0.000459835	FALSE	FALSE	NA	NA	FALSE	NA	BTBD8	TSS1500
cg20884636	-0.955283	-6.05549	0.340119	0.699554	0.00803332	FALSE	FALSE	NA	NA	FALSE	NA	DCAF17;DCAF17;METTL8;DCAF17;DCAF17;DCAF17	5'UTR;1stExon;5'UTR;Body;1stExon;5'UTR	Promoter_Associated
cg16410706	-0.955278	-6.05549	0.340122	0.699554	0.00120757	FALSE	FALSE	NA	NA	FALSE	NA	BATF3	TSS1500	Promoter_Associated
cg03068376	-0.955278	-6.05549	0.340122	0.699554	0.0036748	FALSE	FALSE	NA	NA	FALSE	NA	UNC5CL	3'UTR	Promoter_Associated
cg14129775	-0.955277	-6.05549	0.340123	0.699554	0.0125949	FALSE	FALSE	NA	NA	FALSE	NA	DKK2	TSS1500	Unclassified_Cell_type_specific
cg01815035	-0.955275	-6.05549	0.340124	0.699554	0.000621377	FALSE	FALSE	NA	NA	FALSE	NA	XPR1;XPR1	TSS200;TSS200	Promoter_Associated
cg00986910	-0.95527	-6.0555	0.340126	0.699554	0.00652059	FALSE	FALSE	NA	NA	FALSE	NA
cg21914362	0.955269	-6.0555	0.340127	0.699554	-0.00274432	FALSE	FALSE	NA	NA	FALSE	NA	WHSC1;WHSC1;WHSC1;SCARNA22;WHSC1	Body;Body;Body;TSS1500;Body
cg22678092	-0.955258	-6.05551	0.340132	0.699554	0.00818736	FALSE	FALSE	NA	NA	FALSE	NA	FCRLB	TSS1500
cg09050670	-0.955257	-6.05551	0.340133	0.699554	0.00841838	FALSE	FALSE	NA	NA	FALSE	NA	CLCN7;CLCN7	Body;Body
cg05678033	-0.955245	-6.05552	0.340139	0.699554	0.0053104	FALSE	FALSE	NA	NA	FALSE	NA
cg01577114	-0.955245	-6.05552	0.340139	0.699554	0.00288693	FALSE	FALSE	NA	NA	FALSE	NA	PRKCH	Body	Unclassified_Cell_type_specific
cg26559829	-0.955241	-6.05553	0.340141	0.699554	0.00145259	FALSE	FALSE	NA	NA	FALSE	NA
cg04615668	0.95524	-6.05553	0.340141	0.699554	-0.00904191	FALSE	FALSE	NA	NA	FALSE	NA	CTNND2	Body
cg06496222	-0.955236	-6.05553	0.340143	0.699554	0.00515312	FALSE	FALSE	NA	NA	FALSE	NA	CPNE2	3'UTR
cg00980538	-0.955228	-6.05554	0.340147	0.699554	0.0011547	FALSE	FALSE	NA	NA	FALSE	NA	LOC550112;UBA6	TSS200;TSS200	Promoter_Associated
cg19905802	-0.955223	-6.05554	0.34015	0.699554	0.00168585	FALSE	FALSE	NA	NA	FALSE	NA	TMEM179B;TAF6L	TSS1500;Body	Promoter_Associated
cg02007844	0.95522	-6.05555	0.340152	0.699554	-0.00943077	FALSE	FALSE	NA	NA	FALSE	NA	KCNJ8	TSS1500
cg21627202	-0.955214	-6.05555	0.340154	0.699554	0.00751349	FALSE	FALSE	NA	NA	FALSE	NA	PLXNB2	5'UTR
cg10494848	-0.955209	-6.05556	0.340157	0.699554	0.00439127	FALSE	FALSE	NA	NA	FALSE	NA
cg14526579	-0.955202	-6.05556	0.34016	0.699554	0.00107279	FALSE	FALSE	NA	NA	FALSE	NA	HELZ	5'UTR
cg24763869	-0.955202	-6.05556	0.340161	0.699554	0.00633543	FALSE	FALSE	NA	NA	FALSE	NA	TMEM93;TMEM93;TAX1BP3	5'UTR;5'UTR;TSS1500	Promoter_Associated
cg14930586	-0.9552	-6.05556	0.340161	0.699554	0.00179824	FALSE	FALSE	NA	NA	FALSE	NA	PTK2;PTK2	TSS1500;TSS1500	Promoter_Associated
cg14576616	-0.955199	-6.05556	0.340162	0.699554	0.000403878	FALSE	FALSE	NA	NA	FALSE	NA	CYP51A1;CYP51A1	5'UTR;TSS200	Promoter_Associated
cg21208270	0.955198	-6.05557	0.340163	0.699554	-0.00753391	FALSE	FALSE	NA	NA	FALSE	NA
cg27170427	0.955196	-6.05557	0.340164	0.699554	-0.00737153	FALSE	FALSE	NA	NA	FALSE	NA	RIMBP2	Body
cg08680146	-0.955183	-6.05558	0.34017	0.69956	0.00035149	FALSE	FALSE	NA	NA	FALSE	NA	SYT13	TSS200
cg04903089	0.955181	-6.05558	0.340171	0.69956	-0.00889976	FALSE	FALSE	NA	NA	FALSE	NA	HLA-DMB	Body
cg13778975	0.955175	-6.05559	0.340174	0.69956	-0.00518653	FALSE	FALSE	NA	NA	FALSE	NA	HIST1H2AA;HIST1H2BA	TSS1500;TSS200
cg22961212	-0.955173	-6.05559	0.340175	0.69956	0.00805887	FALSE	FALSE	NA	NA	FALSE	NA
cg15696058	0.955164	-6.0556	0.34018	0.699566	-0.00478534	FALSE	FALSE	NA	NA	FALSE	NA	FGFBP2	TSS1500	Unclassified
cg04413782	0.955159	-6.0556	0.340182	0.699566	-0.00597966	FALSE	FALSE	NA	NA	FALSE	NA
cg21051815	-0.95515	-6.05561	0.340186	0.699567	0.00359892	FALSE	FALSE	NA	NA	FALSE	NA	HCCA2	Body
cg13254584	-0.955149	-6.05561	0.340187	0.699567	0.000446369	FALSE	FALSE	NA	NA	FALSE	NA	CCDC60	TSS200
cg07833779	-0.955142	-6.05562	0.340191	0.699571	0.0138533	FALSE	FALSE	NA	NA	FALSE	NA	ADORA3	Body	Promoter_Associated
cg16911576	0.955129	-6.05563	0.340197	0.699579	-0.00371358	FALSE	FALSE	NA	NA	FALSE	NA	TNNT3;TNNT3;TNNT3;TNNT3	Body;Body;Body;Body
cg17965926	-0.955119	-6.05564	0.340202	0.699586	0.00747001	FALSE	FALSE	NA	NA	FALSE	NA			Unclassified_Cell_type_specific
cg01878788	-0.955111	-6.05565	0.340206	0.699589	0.000221476	FALSE	FALSE	NA	NA	FALSE	NA	RING1;RING1	1stExon;5'UTR	Promoter_Associated
cg26039484	-0.955105	-6.05565	0.340209	0.699591	0.00537655	FALSE	FALSE	NA	NA	FALSE	NA
cg17524151	0.955096	-6.05566	0.340214	0.699591	-0.00363501	FALSE	FALSE	NA	NA	FALSE	NA	RAB11FIP3	TSS200	Promoter_Associated
cg13360263	0.955086	-6.05567	0.340219	0.699591	-0.00445538	FALSE	FALSE	NA	NA	FALSE	NA	FOXK2	3'UTR
cg14573411	0.955082	-6.05567	0.340221	0.699591	-0.00617749	FALSE	FALSE	NA	NA	FALSE	NA	CRB2	Body	Unclassified_Cell_type_specific
cg26571870	-0.95508	-6.05568	0.340222	0.699591	0.00643168	FALSE	FALSE	NA	NA	FALSE	NA	GINS2	TSS1500	Unclassified
cg12906975	0.955079	-6.05568	0.340223	0.699591	-0.00802536	FALSE	FALSE	NA	NA	FALSE	NA			Unclassified
cg14666069	-0.955075	-6.05568	0.340225	0.699591	0.00120898	FALSE	FALSE	NA	NA	FALSE	NA	TRIM46;KRTCAP2	TSS1500;TSS200	Promoter_Associated
cg18043598	-0.955074	-6.05568	0.340225	0.699591	0.00176793	FALSE	FALSE	NA	NA	FALSE	NA	FBXO9;FBXO9	TSS200;5'UTR	Promoter_Associated
cg08460399	0.955066	-6.05569	0.340229	0.699591	-0.00470112	FALSE	FALSE	NA	NA	FALSE	NA	GDAP1L1	Body
cg17266282	0.955063	-6.05569	0.340231	0.699591	-0.000688506	FALSE	FALSE	NA	NA	FALSE	NA			Unclassified_Cell_type_specific
cg27352639	-0.955062	-6.05569	0.340231	0.699591	0.0107501	FALSE	FALSE	NA	NA	FALSE	NA	PCDHA7;PCDHA12;PCDHA6;PCDHA10;PCDHA4;PCDHA11;PCDHA8;PCDHA6;PCDHA1;PCDHA2;PCDHA1;PCDHA9;PCDHAC2;PCDHA13;PCDHA5;PCDHAC1;PCDHAC2;PCDHA3;PCDHA10	Body;Body;Body;Body;Body;Body;Body;Body;Body;Body;Body;Body;TSS1500;Body;Body;Body;TSS200;Body;Body
cg17877449	0.955048	-6.05571	0.340238	0.699596	-0.00213295	FALSE	FALSE	NA	NA	FALSE	NA			Promoter_Associated
cg25740437	-0.955047	-6.05571	0.340239	0.699596	0.00102767	FALSE	FALSE	NA	NA	FALSE	NA	PPFIA3	3'UTR
cg10747115	0.955044	-6.05571	0.34024	0.699596	-0.0210644	FALSE	FALSE	NA	NA	FALSE	NA	SLC12A8	TSS200	Unclassified_Cell_type_specific
cg02162144	0.955031	-6.05572	0.340247	0.699606	-0.00680696	FALSE	FALSE	NA	NA	FALSE	NA
cg05017821	0.955007	-6.05574	0.340259	0.699618	-0.00409355	FALSE	FALSE	NA	NA	FALSE	NA	GZF1	Body
cg00200734	0.955006	-6.05575	0.340259	0.699618	-0.0137793	FALSE	FALSE	NA	NA	FALSE	NA
cg25721039	-0.955	-6.05575	0.340262	0.699618	0.00187566	FALSE	FALSE	NA	NA	FALSE	NA	ARHGAP22	Body
cg24755503	-0.954998	-6.05575	0.340264	0.699618	0.00767779	FALSE	FALSE	NA	NA	FALSE	NA			Promoter_Associated
cg17894318	-0.954998	-6.05575	0.340264	0.699618	0.00868731	FALSE	FALSE	NA	NA	FALSE	NA	SOX2OT	Body
cg07018132	0.954991	-6.05576	0.340267	0.69962	-0.000124542	FALSE	FALSE	NA	NA	FALSE	NA	RHOT2	TSS200	Promoter_Associated
cg27391267	-0.95498	-6.05577	0.340273	0.699625	0.0182314	FALSE	FALSE	NA	NA	FALSE	NA	ZSCAN1	TSS200
cg27655299	-0.954979	-6.05577	0.340273	0.699625	0.00683345	FALSE	FALSE	NA	NA	FALSE	NA
cg18157915	-0.954959	-6.05579	0.340283	0.69964	0.000368878	FALSE	FALSE	NA	NA	FALSE	NA	DDX42;CCDC47;DDX42	5'UTR;TSS1500;5'UTR
cg13880545	-0.95494	-6.05581	0.340293	0.699648	0.000681515	FALSE	FALSE	NA	NA	FALSE	NA	MED27	Body
cg03280611	0.95494	-6.05581	0.340293	0.699648	-0.00311896	FALSE	FALSE	NA	NA	FALSE	NA	CDR2L	Body	Unclassified_Cell_type_specific
cg22653345	-0.954937	-6.05581	0.340294	0.699648	0.00438973	FALSE	FALSE	NA	NA	FALSE	NA
cg04753738	0.954935	-6.05581	0.340295	0.699648	-0.00111693	FALSE	FALSE	NA	NA	FALSE	NA	ACSF3;ACSF3;ACSF3	TSS200;TSS200;TSS200	Promoter_Associated
cg00611614	-0.95492	-6.05583	0.340303	0.699657	0.00314299	FALSE	FALSE	NA	NA	FALSE	NA	PLEC1;PLEC1;PLEC1;MIR661;PLEC1;PLEC1	Body;Body;TSS1500;TSS200;Body;Body
cg24424615	-0.954914	-6.05583	0.340306	0.699657	0.00329116	FALSE	FALSE	NA	NA	FALSE	NA	RNF25;STK36	TSS1500;5'UTR	Promoter_Associated
cg25072895	0.95491	-6.05584	0.340308	0.699657	-0.00588112	FALSE	FALSE	NA	NA	FALSE	NA	C2orf62	TSS1500
cg13987572	0.954908	-6.05584	0.340309	0.699657	-0.00620674	FALSE	FALSE	NA	NA	FALSE	NA	ZMYND19	Body	Gene_Associated
cg06081750	0.954902	-6.05584	0.340312	0.69966	-0.0070032	FALSE	FALSE	NA	NA	FALSE	NA	WNK1	3'UTR
cg22187354	0.954895	-6.05585	0.340315	0.699662	-0.0127164	FALSE	FALSE	NA	NA	FALSE	NA	NRXN2;NRXN2	Body;Body
cg24876527	0.954887	-6.05586	0.340319	0.699663	-0.00100586	FALSE	FALSE	NA	NA	FALSE	NA	CCDC28A	Body
cg22781942	0.954885	-6.05586	0.340321	0.699663	-0.0012663	FALSE	FALSE	NA	NA	FALSE	NA	C12orf75	Body
cg08828287	-0.954882	-6.05586	0.340322	0.699663	0.00436429	FALSE	FALSE	NA	NA	FALSE	NA
cg05346440	0.954876	-6.05587	0.340325	0.699665	-0.00218903	FALSE	FALSE	NA	NA	FALSE	NA			Unclassified
cg24116380	-0.95486	-6.05588	0.340333	0.699673	0.00534717	FALSE	FALSE	NA	NA	FALSE	NA
cg18937014	-0.954851	-6.05589	0.340338	0.699673	0.0156329	FALSE	FALSE	NA	NA	FALSE	NA	PTGFRN	Body
cg14363096	0.954849	-6.05589	0.340339	0.699673	-0.00458532	FALSE	FALSE	NA	NA	FALSE	NA	FPGS;FPGS	Body;Body
cg15675123	-0.954836	-6.0559	0.340345	0.699673	0.0130248	FALSE	FALSE	NA	NA	FALSE	NA
cg22542803	0.954831	-6.05591	0.340348	0.699673	-0.00702039	FALSE	FALSE	NA	NA	FALSE	NA
cg10921890	0.95482	-6.05592	0.340353	0.699673	-0.00894687	FALSE	FALSE	NA	NA	FALSE	NA	SIL1;SIL1	3'UTR;3'UTR
cg22862961	0.954819	-6.05592	0.340354	0.699673	-0.00052683	FALSE	FALSE	NA	NA	FALSE	NA	ANKRD2;ANKRD2;DHDPSL;DHDPSL	Body;Body;TSS1500;TSS1500
cg01069753	-0.954815	-6.05592	0.340356	0.699673	0.000182061	FALSE	FALSE	NA	NA	FALSE	NA	UBE2J1	TSS200	Promoter_Associated
cg11192055	0.954812	-6.05593	0.340357	0.699673	-0.00188505	FALSE	FALSE	NA	NA	FALSE	NA
cg03165859	0.95481	-6.05593	0.340358	0.699673	-0.000356222	FALSE	FALSE	NA	NA	FALSE	NA	LSG1	TSS1500	Promoter_Associated
cg22509164	-0.954808	-6.05593	0.340359	0.699673	0.00336827	FALSE	FALSE	NA	NA	FALSE	NA	LRRC41	Body
cg13514049	0.954804	-6.05593	0.340362	0.699673	-0.00527317	FALSE	FALSE	NA	NA	FALSE	NA
cg11003814	-0.954799	-6.05594	0.340364	0.699673	-0.00281942	FALSE	FALSE	NA	NA	FALSE	NA			Unclassified
cg24360174	0.954792	-6.05595	0.340367	0.699673	-0.00545979	FALSE	FALSE	NA	NA	FALSE	NA	SSC5D	Body
cg06708432	-0.954789	-6.05595	0.340369	0.699673	0.000418748	FALSE	FALSE	NA	NA	FALSE	NA	MBD6	TSS200	Promoter_Associated
cg06814194	0.954785	-6.05595	0.340371	0.699673	-0.00716257	FALSE	FALSE	NA	NA	FALSE	NA	PRDM16;PRDM16	Body;Body
cg19252956	0.954782	-6.05595	0.340372	0.699673	-0.00162701	FALSE	FALSE	NA	NA	FALSE	NA	DOCK8	Body	Promoter_Associated_Cell_type_specific
cg07063032	-0.954781	-6.05596	0.340373	0.699673	0.00765118	FALSE	FALSE	NA	NA	FALSE	NA	TGIF1;TGIF1;TGIF1;TGIF1;TGIF1;TGIF1;TGIF1;TGIF1	5'UTR;5'UTR;5'UTR;5'UTR;TSS1500;TSS1500;1stExon;Body	Promoter_Associated
cg11532655	0.954776	-6.05596	0.340375	0.699673	-0.00208481	FALSE	FALSE	NA	NA	FALSE	NA	SPTBN2	Body
cg26992002	0.954774	-6.05596	0.340377	0.699673	-0.00708977	FALSE	FALSE	NA	NA	FALSE	NA
cg05939928	-0.954768	-6.05597	0.340379	0.699673	0.00100348	FALSE	FALSE	NA	NA	FALSE	NA	EFCAB2;EFCAB2;EFCAB2;EFCAB2;EFCAB2	Body;Body;Body;Body;Body
cg15841944	0.954767	-6.05597	0.34038	0.699673	-0.00353414	FALSE	FALSE	NA	NA	FALSE	NA	ANKRD23	Body
cg09867268	0.954765	-6.05597	0.340381	0.699673	-0.00997632	FALSE	FALSE	NA	NA	FALSE	NA
cg24950067	-0.954765	-6.05597	0.340381	0.699673	0.0108347	FALSE	FALSE	NA	NA	FALSE	NA	ZNF295;ZNF295;ZNF295	3'UTR;3'UTR;3'UTR
cg19636366	-0.954749	-6.05599	0.340389	0.699682	0.000203893	FALSE	FALSE	NA	NA	FALSE	NA	ZNF627;ZNF627	1stExon;5'UTR	Promoter_Associated
cg12518146	-0.954748	-6.05599	0.34039	0.699682	0.00584178	FALSE	FALSE	NA	NA	FALSE	NA	F2RL1	Body	Unclassified
cg18587063	-0.954737	-6.056	0.340395	0.699687	0.000906859	FALSE	FALSE	NA	NA	FALSE	NA
cg01164202	0.954734	-6.056	0.340397	0.699687	-0.0102127	FALSE	FALSE	NA	NA	FALSE	NA	LACTB2	Body
cg14176797	0.954729	-6.056	0.340399	0.699689	-0.000903123	FALSE	FALSE	NA	NA	FALSE	NA	GNAS;GNAS;GNAS;GNASAS	TSS1500;TSS1500;3'UTR;TSS1500	Unclassified
cg09176199	0.954723	-6.05601	0.340402	0.69969	-0.0015454	FALSE	FALSE	NA	NA	FALSE	NA	SMYD3;SMYD3	Body;Body
cg15683497	0.954711	-6.05602	0.340409	0.699696	-0.00504358	FALSE	FALSE	NA	NA	FALSE	NA	SCNN1D;SCNN1D	Body;Body	NonGene_Associated
cg06125055	-0.954706	-6.05603	0.340411	0.699696	6.6573e-05	FALSE	FALSE	NA	NA	FALSE	NA	FKBP7;MIR548N;FKBP7	TSS200;Body;TSS200
cg23032416	0.954695	-6.05604	0.340417	0.699696	-0.000547449	FALSE	FALSE	NA	NA	FALSE	NA	RBMS1;RBMS1	Body;Body
cg16434365	0.954695	-6.05604	0.340417	0.699696	-0.0135408	FALSE	FALSE	NA	NA	FALSE	NA
cg02335185	0.954691	-6.05604	0.340419	0.699696	-0.00628194	FALSE	FALSE	NA	NA	FALSE	NA	CDH4	Body
cg16533336	0.954688	-6.05604	0.34042	0.699696	-0.0120069	FALSE	FALSE	NA	NA	FALSE	NA	WBSCR17	Body
cg04160503	-0.954685	-6.05604	0.340421	0.699696	0.000624182	FALSE	FALSE	NA	NA	FALSE	NA	PPP2R3C;KIAA0391;PPP2R3C	1stExon;TSS1500;5'UTR	Promoter_Associated
cg10895433	0.954683	-6.05605	0.340423	0.699696	-0.00846646	FALSE	FALSE	NA	NA	FALSE	NA			Promoter_Associated
cg01953456	-0.954677	-6.05605	0.340425	0.699698	0.00758982	FALSE	FALSE	NA	NA	FALSE	NA	HTR3E;HTR3E	5'UTR;1stExon
cg27203437	-0.954671	-6.05606	0.340429	0.6997	6.08446e-05	FALSE	FALSE	NA	NA	FALSE	NA	LOC100329108;GCSH;GCSH	TSS200;TSS200;TSS200	Promoter_Associated
cg16615829	0.954667	-6.05606	0.340431	0.6997	-0.00632083	FALSE	FALSE	NA	NA	FALSE	NA	HSPB6	3'UTR	Unclassified_Cell_type_specific
cg10539936	0.95465	-6.05608	0.340439	0.699706	-0.0038827	FALSE	FALSE	NA	NA	FALSE	NA
cg10244461	0.954646	-6.05608	0.340441	0.699706	-0.00877405	FALSE	FALSE	NA	NA	FALSE	NA	LEPREL1;LEPREL1	5'UTR;TSS1500
cg08191073	-0.954644	-6.05608	0.340442	0.699706	0.00589595	FALSE	FALSE	NA	NA	FALSE	NA	TSHZ2	Body	Unclassified
cg05135107	0.954637	-6.05609	0.340446	0.699706	-0.00528101	FALSE	FALSE	NA	NA	FALSE	NA	LILRP2	Body
cg10599998	-0.954636	-6.05609	0.340446	0.699706	0.00185254	FALSE	FALSE	NA	NA	FALSE	NA
cg17162981	-0.95463	-6.0561	0.340449	0.699706	0.00890597	FALSE	FALSE	NA	NA	FALSE	NA	C15orf43	TSS200
cg26573704	0.954628	-6.0561	0.34045	0.699706	-0.00581254	FALSE	FALSE	NA	NA	FALSE	NA	ADAMTS12	TSS200
cg02265379	0.954619	-6.05611	0.340455	0.699706	-0.00971056	FALSE	FALSE	NA	NA	FALSE	NA	LOC645323	Body	Unclassified_Cell_type_specific
cg27050747	-0.954618	-6.05611	0.340455	0.699706	0.00869589	FALSE	FALSE	NA	NA	FALSE	NA
cg19210712	0.95461	-6.05612	0.340459	0.699706	-0.00116907	FALSE	FALSE	NA	NA	FALSE	NA	MIR564;TMEM42	TSS1500;TSS1500	Promoter_Associated
cg15240149	-0.954608	-6.05612	0.340461	0.699706	0.0235446	FALSE	FALSE	NA	NA	FALSE	NA
cg27539046	-0.954607	-6.05612	0.340461	0.699706	0.00777629	FALSE	FALSE	NA	NA	FALSE	NA			Unclassified_Cell_type_specific
cg07077459	0.954598	-6.05613	0.340466	0.699706	-0.006238	FALSE	FALSE	NA	NA	FALSE	NA	HYMAI;PLAGL1;PLAGL1;PLAGL1;PLAGL1;PLAGL1;PLAGL1;PLAGL1;PLAGL1	Body;5'UTR;5'UTR;5'UTR;5'UTR;5'UTR;5'UTR;5'UTR;5'UTR
cg06471872	-0.954582	-6.05614	0.340473	0.699706	0.0146887	FALSE	FALSE	NA	NA	FALSE	NA
cg23721712	-0.954578	-6.05614	0.340475	0.699706	0.0172322	FALSE	FALSE	NA	NA	FALSE	NA	HLA-L	Body	Promoter_Associated
cg11395414	0.954578	-6.05615	0.340476	0.699706	-0.00706272	FALSE	FALSE	NA	NA	FALSE	NA	FBXO17;FBXO17;FBXO17	5'UTR;1stExon;5'UTR	Unclassified_Cell_type_specific
cg08224682	-0.954574	-6.05615	0.340478	0.699706	0.0153995	FALSE	FALSE	NA	NA	FALSE	NA
cg03142634	-0.954573	-6.05615	0.340478	0.699706	0.000732476	FALSE	FALSE	NA	NA	FALSE	NA	TBRG4;TBRG4;TBRG4	TSS200;TSS200;TSS200	Promoter_Associated
cg08836199	0.954572	-6.05615	0.340479	0.699706	-0.00500891	FALSE	FALSE	NA	NA	FALSE	NA
cg14605150	0.954571	-6.05615	0.340479	0.699706	-0.0128877	FALSE	FALSE	NA	NA	FALSE	NA	GREM1	5'UTR	Unclassified_Cell_type_specific
cg03980824	0.95457	-6.05615	0.340479	0.699706	-0.00145866	FALSE	FALSE	NA	NA	FALSE	NA	TTLL7	TSS1500	Promoter_Associated
cg07642754	0.954566	-6.05616	0.340482	0.699706	-0.0119669	FALSE	FALSE	NA	NA	FALSE	NA	FOXK1	Body
cg07897248	-0.954559	-6.05616	0.340485	0.699706	0.0090916	FALSE	FALSE	NA	NA	FALSE	NA	DCC	TSS200
cg03672854	-0.954558	-6.05616	0.340486	0.699706	0.00193974	FALSE	FALSE	NA	NA	FALSE	NA	FAS;FAS;FAS;FAS;ACTA2;FAS;FAS;FAS;FAS;FAS;FAS	1stExon;1stExon;Body;Body;5'UTR;5'UTR;1stExon;5'UTR;Body;5'UTR;Body	Promoter_Associated
ch.7.124218544F	-0.954551	-6.05617	0.340489	0.699709	-3.47253e-08	FALSE	FALSE	NA	NA	FALSE	NA
cg21818252	0.954541	-6.05618	0.340494	0.69971	-0.00670718	FALSE	FALSE	NA	NA	FALSE	NA	SEC24B;SEC24B	TSS1500;TSS1500	Promoter_Associated
cg21428348	0.954538	-6.05618	0.340496	0.69971	-0.00630373	FALSE	FALSE	NA	NA	FALSE	NA	PREX1	Body
cg24110396	-0.954537	-6.05618	0.340496	0.69971	0.00434136	FALSE	FALSE	NA	NA	FALSE	NA	CCNY	5'UTR
cg13146553	-0.954526	-6.05619	0.340502	0.699718	0.00246678	FALSE	FALSE	NA	NA	FALSE	NA	RORA	Body	Unclassified_Cell_type_specific
cg21895324	0.954502	-6.05622	0.340514	0.699723	-0.00698472	FALSE	FALSE	NA	NA	FALSE	NA	SLC1A2	Body	Unclassified_Cell_type_specific
cg03556653	-0.954501	-6.05622	0.340514	0.699723	0.0119359	FALSE	FALSE	NA	NA	FALSE	NA
cg15665342	-0.954501	-6.05622	0.340514	0.699723	0.00631722	FALSE	FALSE	NA	NA	FALSE	NA	AATK;LOC388428	Body;Body	Unclassified_Cell_type_specific
cg09376154	0.9545	-6.05622	0.340515	0.699723	-0.00675513	FALSE	FALSE	NA	NA	FALSE	NA	SLC4A11	Body
cg00733001	0.954499	-6.05622	0.340516	0.699723	-0.0107122	FALSE	FALSE	NA	NA	FALSE	NA	ERICH1	Body	Unclassified_Cell_type_specific
cg07365857	0.954488	-6.05623	0.340521	0.69973	-0.00223935	FALSE	FALSE	NA	NA	FALSE	NA	SPIRE2	Body
cg20102246	0.954479	-6.05624	0.340526	0.699735	-0.0033493	FALSE	FALSE	NA	NA	FALSE	NA	PRKRIP1	TSS200	Promoter_Associated
cg07840143	0.954468	-6.05625	0.340531	0.699742	-0.00478447	FALSE	FALSE	NA	NA	FALSE	NA
cg26241416	0.954462	-6.05625	0.340534	0.699744	-0.0166632	FALSE	FALSE	NA	NA	FALSE	NA	HSP90AB1	5'UTR	Promoter_Associated
cg23306453	0.954438	-6.05628	0.340546	0.699757	-0.00808216	FALSE	FALSE	NA	NA	FALSE	NA	GABBR1;GABBR1	Body;Body
cg21356710	0.954436	-6.05628	0.340547	0.699757	-0.00446753	FALSE	FALSE	NA	NA	FALSE	NA	MFSD2B	Body
cg21780428	0.954436	-6.05628	0.340547	0.699757	-0.00983281	FALSE	FALSE	NA	NA	FALSE	NA	TMEM217	3'UTR
cg23172579	-0.954427	-6.05629	0.340552	0.699761	0.000756693	FALSE	FALSE	NA	NA	FALSE	NA	TBC1D9;TBC1D9	5'UTR;1stExon
cg06742800	-0.954424	-6.05629	0.340553	0.699761	0.0092265	FALSE	FALSE	NA	NA	FALSE	NA	TMEM214;TMEM214	TSS200;TSS200	Promoter_Associated
cg01963056	-0.954409	-6.0563	0.340561	0.699772	0.000505742	FALSE	FALSE	NA	NA	FALSE	NA	PUF60;PUF60;PUF60;PUF60;PUF60	5'UTR;5'UTR;1stExon;1stExon;TSS1500	Promoter_Associated
cg16246488	-0.954397	-6.05631	0.340567	0.699778	0.00429821	FALSE	FALSE	NA	NA	FALSE	NA	HPCAL1;HPCAL1	5'UTR;5'UTR	Promoter_Associated
cg13680965	0.954395	-6.05632	0.340568	0.699778	-0.0063854	FALSE	FALSE	NA	NA	FALSE	NA	RAD51L1;RAD51L1	Body;Body
cg26555310	0.95439	-6.05632	0.340571	0.699779	-0.00447595	FALSE	FALSE	NA	NA	FALSE	NA	RPE65	Body
cg15115604	0.954381	-6.05633	0.340575	0.699781	-0.0036252	FALSE	FALSE	NA	NA	FALSE	NA	MYEOV2	Body
cg02740696	0.954378	-6.05633	0.340577	0.699781	-0.00935856	FALSE	FALSE	NA	NA	FALSE	NA			Unclassified
cg16016063	0.954372	-6.05634	0.34058	0.699781	-0.00566942	FALSE	FALSE	NA	NA	FALSE	NA			Unclassified_Cell_type_specific
cg05541258	0.954371	-6.05634	0.34058	0.699781	-0.00282552	FALSE	FALSE	NA	NA	FALSE	NA			Promoter_Associated
cg04358027	0.954349	-6.05636	0.340591	0.699785	-0.00577126	FALSE	FALSE	NA	NA	FALSE	NA	NCRNA00200	Body
cg06740578	0.954348	-6.05636	0.340592	0.699785	-0.00603185	FALSE	FALSE	NA	NA	FALSE	NA
cg08096038	0.954337	-6.05637	0.340597	0.699785	-0.00962667	FALSE	FALSE	NA	NA	FALSE	NA	SFRS18;SFRS18	Body;Body
cg09459758	-0.954336	-6.05637	0.340598	0.699785	0.0168375	FALSE	FALSE	NA	NA	FALSE	NA
cg11376872	-0.954334	-6.05637	0.340599	0.699785	0.00107001	FALSE	FALSE	NA	NA	FALSE	NA	P4HA3	Body
cg17197538	0.954334	-6.05637	0.340599	0.699785	-0.00537065	FALSE	FALSE	NA	NA	FALSE	NA	KRAS;KRAS	TSS1500;TSS1500
cg26509146	-0.954333	-6.05637	0.340599	0.699785	0.00109611	FALSE	FALSE	NA	NA	FALSE	NA	NDFIP2;NDFIP2	1stExon;1stExon	Promoter_Associated
cg01815718	0.954333	-6.05637	0.340599	0.699785	-0.00294771	FALSE	FALSE	NA	NA	FALSE	NA	PLEKHM2	Body
cg15519092	-0.954323	-6.05638	0.340604	0.699787	0.00509586	FALSE	FALSE	NA	NA	FALSE	NA	CBX2;CBX2	Body;Body
cg21029612	-0.954322	-6.05638	0.340605	0.699787	0.00867352	FALSE	FALSE	NA	NA	FALSE	NA	LOC254559	TSS200	Unclassified_Cell_type_specific
cg00577070	0.954313	-6.05639	0.34061	0.699788	-0.00373843	FALSE	FALSE	NA	NA	FALSE	NA	NBEAL2	Body	Gene_Associated_Cell_type_specific
cg17941330	0.95431	-6.0564	0.340611	0.699788	-0.00472885	FALSE	FALSE	NA	NA	FALSE	NA	GJA5	TSS200
cg13205059	-0.954308	-6.0564	0.340612	0.699788	-0.000340327	FALSE	FALSE	NA	NA	FALSE	NA	GPR177	Body	Unclassified
cg05906024	0.954295	-6.05641	0.340619	0.699797	-0.00735606	FALSE	FALSE	NA	NA	FALSE	NA	SLIT3	Body
cg27214730	-0.954282	-6.05642	0.340625	0.699804	0.00470387	FALSE	FALSE	NA	NA	FALSE	NA	EPHB3	Body
cg14143728	-0.954277	-6.05643	0.340627	0.699804	0.00509872	FALSE	FALSE	NA	NA	FALSE	NA
cg07124859	0.954275	-6.05643	0.340628	0.699804	-0.00259291	FALSE	FALSE	NA	NA	FALSE	NA	LRP1;MIR1228	Body;TSS200
cg21918313	0.954262	-6.05644	0.340635	0.699812	-0.00933258	FALSE	FALSE	NA	NA	FALSE	NA	FBXO41	Body
cg02380278	0.954251	-6.05645	0.340641	0.699812	-0.00165365	FALSE	FALSE	NA	NA	FALSE	NA	ZNF366	Body
cg25460563	-0.95425	-6.05645	0.340641	0.699812	0.00535705	FALSE	FALSE	NA	NA	FALSE	NA	SNX18;SNX18	3'UTR;3'UTR
cg13701109	0.954245	-6.05646	0.340644	0.699812	-0.00356871	FALSE	FALSE	NA	NA	FALSE	NA	ADAMTS19	TSS1500
cg09046255	-0.954237	-6.05646	0.340648	0.699812	0.00244525	FALSE	FALSE	NA	NA	FALSE	NA	PRR14	TSS200	Promoter_Associated
cg03089869	-0.954229	-6.05647	0.340652	0.699812	0.000608387	FALSE	FALSE	NA	NA	FALSE	NA	CACNA2D2;CACNA2D2	TSS200;TSS200	Unclassified_Cell_type_specific
cg25274881	-0.954228	-6.05647	0.340652	0.699812	0.00766441	FALSE	FALSE	NA	NA	FALSE	NA	SPATS2;SPATS2	5'UTR;1stExon	Promoter_Associated
cg02990869	0.954226	-6.05647	0.340653	0.699812	-0.0147833	FALSE	FALSE	NA	NA	FALSE	NA	2021-03-01	TSS1500
cg05216141	-0.954225	-6.05647	0.340654	0.699812	0.0154677	FALSE	FALSE	NA	NA	FALSE	NA	ETV7	Body	Unclassified
cg09267217	-0.954223	-6.05648	0.340655	0.699812	0.000515774	FALSE	FALSE	NA	NA	FALSE	NA	ZNF528	TSS200	Promoter_Associated_Cell_type_specific
cg00195828	0.954222	-6.05648	0.340656	0.699812	-0.0031173	FALSE	FALSE	NA	NA	FALSE	NA	MFHAS1	Body
cg19355929	-0.954217	-6.05648	0.340658	0.699812	0.00931532	FALSE	FALSE	NA	NA	FALSE	NA
cg01527394	0.954207	-6.05649	0.340663	0.699812	-0.00169036	FALSE	FALSE	NA	NA	FALSE	NA	TBC1D22A	Body
cg17541715	-0.954204	-6.05649	0.340664	0.699812	0.00311221	FALSE	FALSE	NA	NA	FALSE	NA			Unclassified
cg01020801	0.954204	-6.05649	0.340664	0.699812	-0.00710299	FALSE	FALSE	NA	NA	FALSE	NA	SLCO4A1;LOC100127888	Body;Body
cg09049982	0.954184	-6.05651	0.340675	0.699828	-0.00774142	FALSE	FALSE	NA	NA	FALSE	NA	ITCH	TSS1500	Unclassified_Cell_type_specific
cg25784872	-0.954177	-6.05652	0.340678	0.699828	0.00156664	FALSE	FALSE	NA	NA	FALSE	NA	STAG1	5'UTR
cg01980126	0.954172	-6.05652	0.34068	0.699828	-0.000207821	FALSE	FALSE	NA	NA	FALSE	NA	KIAA0240	3'UTR
cg27076525	0.954169	-6.05653	0.340682	0.699828	-0.00626557	FALSE	FALSE	NA	NA	FALSE	NA	HPSE;HPSE;HPSE	Body;Body;Body
cg26152419	0.954164	-6.05653	0.340685	0.699828	-0.00651287	FALSE	FALSE	NA	NA	FALSE	NA
cg07759903	0.954162	-6.05653	0.340686	0.699828	-0.00606591	FALSE	FALSE	NA	NA	FALSE	NA			Unclassified_Cell_type_specific
cg23801748	-0.954154	-6.05654	0.34069	0.699828	0.00417849	FALSE	FALSE	NA	NA	FALSE	NA	KCNQ1;KCNQ1;KCNQ1	1stExon;5'UTR;Body
cg20863282	-0.954154	-6.05654	0.34069	0.699828	0.0119511	FALSE	FALSE	NA	NA	FALSE	NA
cg13511576	-0.954138	-6.05656	0.340698	0.699837	0.00222501	FALSE	FALSE	NA	NA	FALSE	NA	CSNK2B	Body
cg03608628	0.954137	-6.05656	0.340698	0.699837	-0.00665746	FALSE	FALSE	NA	NA	FALSE	NA	IL4I1;IL4I1	Body;Body	Promoter_Associated
cg21887111	0.954129	-6.05656	0.340702	0.699841	-0.000619019	FALSE	FALSE	NA	NA	FALSE	NA	MTMR6	TSS200	Promoter_Associated
cg19774899	-0.954122	-6.05657	0.340706	0.699841	0.00621862	FALSE	FALSE	NA	NA	FALSE	NA
cg19284767	0.954121	-6.05657	0.340707	0.699841	-0.00695954	FALSE	FALSE	NA	NA	FALSE	NA
cg17390350	0.954106	-6.05659	0.340714	0.699852	-0.00282422	FALSE	FALSE	NA	NA	FALSE	NA	GLI3	5'UTR
cg13526766	0.954099	-6.05659	0.340718	0.699855	-0.0057008	FALSE	FALSE	NA	NA	FALSE	NA	ANAPC2	Body
cg17374958	-0.95409	-6.0566	0.340722	0.699858	0.00753015	FALSE	FALSE	NA	NA	FALSE	NA	SCHIP1	TSS1500
cg10902738	-0.954087	-6.0566	0.340723	0.699858	0.00228346	FALSE	FALSE	NA	NA	FALSE	NA
cg02590856	-0.954075	-6.05661	0.34073	0.699859	0.000367939	FALSE	FALSE	NA	NA	FALSE	NA	GOPC;GOPC;GOPC;GOPC	1stExon;5'UTR;1stExon;5'UTR	Promoter_Associated
cg13886354	-0.954074	-6.05662	0.34073	0.699859	0.00847647	FALSE	FALSE	NA	NA	FALSE	NA
cg04472130	0.954073	-6.05662	0.340731	0.699859	-0.0089533	FALSE	FALSE	NA	NA	FALSE	NA
cg16789995	-0.954065	-6.05662	0.340735	0.699864	0.0105298	FALSE	FALSE	NA	NA	FALSE	NA	HEBP1;HTR7P	Body;TSS1500	Promoter_Associated_Cell_type_specific
cg02884884	-0.954038	-6.05665	0.340749	0.699886	0.00513148	FALSE	FALSE	NA	NA	FALSE	NA	SRRM3	5'UTR	Unclassified
cg15815948	-0.954027	-6.05666	0.340754	0.699886	0.00188538	FALSE	FALSE	NA	NA	FALSE	NA	FAT1	Body
cg16411863	-0.954025	-6.05666	0.340755	0.699886	0.000605022	FALSE	FALSE	NA	NA	FALSE	NA	TGFB3	TSS1500	Promoter_Associated
cg18433293	0.954015	-6.05667	0.34076	0.699886	-0.000868793	FALSE	FALSE	NA	NA	FALSE	NA	LOC729082	Body	Promoter_Associated
cg16815850	0.954014	-6.05667	0.340761	0.699886	-0.00550499	FALSE	FALSE	NA	NA	FALSE	NA
cg19148866	0.954013	-6.05667	0.340761	0.699886	-0.00264444	FALSE	FALSE	NA	NA	FALSE	NA	SIX3	TSS1500
cg18249380	-0.954012	-6.05667	0.340762	0.699886	0.0072944	FALSE	FALSE	NA	NA	FALSE	NA	PREX1	Body	Unclassified
cg26768419	-0.954007	-6.05668	0.340764	0.699886	0.000853849	FALSE	FALSE	NA	NA	FALSE	NA	FN3KRP	TSS200	Promoter_Associated
cg02022375	-0.954002	-6.05668	0.340767	0.699886	0.00284521	FALSE	FALSE	NA	NA	FALSE	NA	KRTAP1-1	TSS200
cg09216650	0.954	-6.05668	0.340768	0.699886	-0.00435855	FALSE	FALSE	NA	NA	FALSE	NA
cg14932133	0.953992	-6.05669	0.340772	0.699887	-0.0060885	FALSE	FALSE	NA	NA	FALSE	NA	GLI2	Body
cg17562763	-0.953989	-6.0567	0.340773	0.699887	0.00170874	FALSE	FALSE	NA	NA	FALSE	NA	NUDT8	TSS1500	Promoter_Associated
cg02717630	-0.953987	-6.0567	0.340774	0.699887	0.00113551	FALSE	FALSE	NA	NA	FALSE	NA	C16orf87	TSS200	Promoter_Associated
cg09761959	-0.953973	-6.05671	0.340781	0.699895	0.0311318	FALSE	FALSE	NA	NA	FALSE	NA
cg18468725	-0.953971	-6.05671	0.340783	0.699895	0.000296431	FALSE	FALSE	NA	NA	FALSE	NA
cg00454862	-0.953952	-6.05673	0.340792	0.699903	0.00338514	FALSE	FALSE	NA	NA	FALSE	NA
cg23843812	-0.953948	-6.05673	0.340794	0.699903	0.00456238	FALSE	FALSE	NA	NA	FALSE	NA	C8orf86	1stExon
cg10376360	-0.953946	-6.05674	0.340795	0.699903	0.00829833	FALSE	FALSE	NA	NA	FALSE	NA
cg10068740	0.953945	-6.05674	0.340795	0.699903	-0.0064461	FALSE	FALSE	NA	NA	FALSE	NA	WHSC1L1;WHSC1L1	Body;Body
cg00326259	-0.95393	-6.05675	0.340803	0.699914	0.000706334	FALSE	FALSE	NA	NA	FALSE	NA	PDZD2	Body	Unclassified
cg01110955	0.95392	-6.05676	0.340808	0.699921	-0.000948902	FALSE	FALSE	NA	NA	FALSE	NA	CRAMP1L	Body
cg09871424	0.953908	-6.05677	0.340814	0.699927	-0.0043344	FALSE	FALSE	NA	NA	FALSE	NA	PBX1	Body
cg00808545	-0.953905	-6.05677	0.340816	0.699927	0.00103988	FALSE	FALSE	NA	NA	FALSE	NA	MKL2	5'UTR
cg05527272	-0.953891	-6.05679	0.340823	0.699937	0.000329035	FALSE	FALSE	NA	NA	FALSE	NA	HSF2BP;HSF2BP;RRP1B	1stExon;5'UTR;TSS200	Promoter_Associated_Cell_type_specific
cg05912299	-0.953869	-6.05681	0.340834	0.699948	0.0126345	FALSE	FALSE	NA	NA	FALSE	NA
cg13931640	0.953868	-6.05681	0.340834	0.699948	-0.00371172	FALSE	FALSE	NA	NA	FALSE	NA	RXRA	Body
cg26815396	0.953868	-6.05681	0.340834	0.699948	-0.00407203	FALSE	FALSE	NA	NA	FALSE	NA	PACSIN1	Body	Promoter_Associated
cg07839313	-0.953858	-6.05682	0.340839	0.699953	0.00334995	FALSE	FALSE	NA	NA	FALSE	NA	BST2	Body	Unclassified_Cell_type_specific
cg19638308	0.953848	-6.05683	0.340845	0.699958	-0.00935032	FALSE	FALSE	NA	NA	FALSE	NA	GALNT9	Body
cg24451653	0.953845	-6.05683	0.340846	0.699958	-0.0038297	FALSE	FALSE	NA	NA	FALSE	NA	SUFU	Body	Unclassified_Cell_type_specific
cg15225201	0.953829	-6.05684	0.340854	0.699971	-0.000867779	FALSE	FALSE	NA	NA	FALSE	NA	NLGN1	5'UTR
cg07547788	0.953816	-6.05686	0.34086	0.699978	-0.00504117	FALSE	FALSE	NA	NA	FALSE	NA	GNGT1	TSS1500
cg19869698	0.953808	-6.05686	0.340865	0.699978	-0.00256121	FALSE	FALSE	NA	NA	FALSE	NA
cg26432088	0.953805	-6.05687	0.340866	0.699978	-0.00784688	FALSE	FALSE	NA	NA	FALSE	NA	HAVCR1;HAVCR1	TSS1500;TSS1500
cg08692374	0.953805	-6.05687	0.340866	0.699978	-0.00880785	FALSE	FALSE	NA	NA	FALSE	NA	D2HGDH	Body
cg00412094	-0.953793	-6.05688	0.340872	0.699983	0.00307802	FALSE	FALSE	NA	NA	FALSE	NA	SH3BP2	TSS1500	Unclassified_Cell_type_specific
cg16446585	0.953791	-6.05688	0.340873	0.699983	-0.00568435	FALSE	FALSE	NA	NA	FALSE	NA	MFI2;MFI2	Body;Body
cg07947016	0.953769	-6.0569	0.340884	0.69999	-0.00779107	FALSE	FALSE	NA	NA	FALSE	NA	KLK2;KLK2	TSS1500;TSS1500
cg23685586	0.953769	-6.0569	0.340884	0.69999	-0.0028089	FALSE	FALSE	NA	NA	FALSE	NA
cg23001415	-0.953767	-6.0569	0.340885	0.69999	0.000954998	FALSE	FALSE	NA	NA	FALSE	NA			Unclassified_Cell_type_specific
cg05708536	0.953762	-6.05691	0.340888	0.69999	-0.00569195	FALSE	FALSE	NA	NA	FALSE	NA
cg26346441	0.95376	-6.05691	0.340889	0.69999	-0.00220931	FALSE	FALSE	NA	NA	FALSE	NA	ABCD4;ABCD4	Body;3'UTR
cg22762388	0.953759	-6.05691	0.34089	0.69999	-0.011516	FALSE	FALSE	NA	NA	FALSE	NA
cg24866764	-0.953731	-6.05694	0.340904	0.700015	0.00721219	FALSE	FALSE	NA	NA	FALSE	NA
cg24586554	-0.953711	-6.05695	0.340913	0.700025	0.0117719	FALSE	FALSE	NA	NA	FALSE	NA	KCNIP4;KCNIP4;KCNIP4;KCNIP4	Body;Body;5'UTR;5'UTR
cg02416013	-0.953709	-6.05696	0.340915	0.700025	0.00337141	FALSE	FALSE	NA	NA	FALSE	NA			Promoter_Associated
cg22087450	0.953708	-6.05696	0.340915	0.700025	-0.0124181	FALSE	FALSE	NA	NA	FALSE	NA	ADORA2B	TSS200	Unclassified_Cell_type_specific
cg07734513	-0.95369	-6.05697	0.340924	0.700035	7.56173e-05	FALSE	FALSE	NA	NA	FALSE	NA			Promoter_Associated
cg05962382	0.95369	-6.05697	0.340924	0.700035	-0.0089202	FALSE	FALSE	NA	NA	FALSE	NA
cg09773150	-0.953667	-6.05699	0.340936	0.700051	0.00138009	FALSE	FALSE	NA	NA	FALSE	NA	CAMKK1;CAMKK1	TSS1500;TSS1500	Promoter_Associated
cg07144666	-0.953664	-6.057	0.340938	0.700051	0.000775487	FALSE	FALSE	NA	NA	FALSE	NA	KDELR2;KDELR2	3'UTR;3'UTR
cg07136133	-0.953658	-6.057	0.34094	0.700051	0.00693167	FALSE	FALSE	NA	NA	FALSE	NA	PRR5L;PRR5L;PRR5L;PRR5L	5'UTR;5'UTR;TSS200;Body
cg13254586	0.953658	-6.057	0.340941	0.700051	-0.00303789	FALSE	FALSE	NA	NA	FALSE	NA
cg03339731	0.953651	-6.05701	0.340944	0.700053	-0.00214164	FALSE	FALSE	NA	NA	FALSE	NA	CITED2;CITED2;CITED2	TSS200;5'UTR;5'UTR
cg13843964	-0.953635	-6.05703	0.340952	0.700062	0.000663862	FALSE	FALSE	NA	NA	FALSE	NA	GAPVD1	TSS200	Promoter_Associated
cg02353184	-0.953634	-6.05703	0.340953	0.700062	-0.000498791	FALSE	FALSE	NA	NA	FALSE	NA	SFMBT2	TSS1500
cg11699515	0.953628	-6.05703	0.340956	0.700064	-0.00632978	FALSE	FALSE	NA	NA	FALSE	NA	ECHS1	Body
cg02639958	0.953621	-6.05704	0.340959	0.700064	-0.000251796	FALSE	FALSE	NA	NA	FALSE	NA	KATNAL1;KATNAL1	Body;Body
cg15802639	-0.95362	-6.05704	0.34096	0.700064	0.00310937	FALSE	FALSE	NA	NA	FALSE	NA	FHL5;FHL5	TSS1500;TSS1500
cg05851813	-0.953597	-6.05706	0.340971	0.700075	0.00072738	FALSE	FALSE	NA	NA	FALSE	NA	ZNF250;ZNF250	TSS200;TSS200	Promoter_Associated
cg18848287	0.953594	-6.05706	0.340973	0.700075	-0.00335195	FALSE	FALSE	NA	NA	FALSE	NA	LOC389458	TSS200	Unclassified_Cell_type_specific
cg15248242	0.953588	-6.05707	0.340976	0.700075	-0.0108748	FALSE	FALSE	NA	NA	FALSE	NA
cg26449178	-0.95357	-6.05709	0.340985	0.700075	0.000310131	FALSE	FALSE	NA	NA	FALSE	NA	SPRY1;SPRY1	3'UTR;3'UTR
cg00601432	-0.953563	-6.05709	0.340989	0.700075	0.00129868	FALSE	FALSE	NA	NA	FALSE	NA
cg10019392	-0.953561	-6.05709	0.34099	0.700075	0.010997	FALSE	FALSE	NA	NA	FALSE	NA	CA5A	Body
cg21524899	0.953561	-6.05709	0.34099	0.700075	-0.00159901	FALSE	FALSE	NA	NA	FALSE	NA			Unclassified
cg05264189	0.95356	-6.05709	0.34099	0.700075	-0.00570351	FALSE	FALSE	NA	NA	FALSE	NA
cg07699454	0.953555	-6.0571	0.340993	0.700075	-0.00442612	FALSE	FALSE	NA	NA	FALSE	NA	KCNK17;KCNK17	Body;Body
cg09628707	-0.953553	-6.0571	0.340994	0.700075	0.00568829	FALSE	FALSE	NA	NA	FALSE	NA	KCNS1	5'UTR	Unclassified_Cell_type_specific
cg22396755	-0.953552	-6.0571	0.340994	0.700075	0.00979155	FALSE	FALSE	NA	NA	FALSE	NA	RAP1GAP;RAP1GAP	5'UTR;5'UTR	Unclassified_Cell_type_specific
cg01441113	-0.95355	-6.0571	0.340995	0.700075	0.00400654	FALSE	FALSE	NA	NA	FALSE	NA	SORBS2;SORBS2;SORBS2;SORBS2;SORBS2;SORBS2;SORBS2;SORBS2	Body;Body;Body;Body;Body;Body;Body;Body
cg01497921	-0.953545	-6.05711	0.340998	0.700075	0.0102123	FALSE	FALSE	NA	NA	FALSE	NA	CHMP1A;CHMP1A	Body;Body
cg03649030	0.95354	-6.05711	0.341	0.700075	-0.00509583	FALSE	FALSE	NA	NA	FALSE	NA	SEC22B	Body	NonGene_Associated_Cell_type_specific
cg25961618	0.95354	-6.05711	0.341	0.700075	-0.00553496	FALSE	FALSE	NA	NA	FALSE	NA	SLC1A2	Body
cg22766145	0.95354	-6.05711	0.341	0.700075	-0.00970555	FALSE	FALSE	NA	NA	FALSE	NA	BHLHE22	TSS1500
cg08701686	-0.953527	-6.05713	0.341007	0.70008	0.00383078	FALSE	FALSE	NA	NA	FALSE	NA	UNC5D	Body
cg11895240	-0.953524	-6.05713	0.341008	0.70008	0.000958955	FALSE	FALSE	NA	NA	FALSE	NA	SEC61A2;SEC61A2;SEC61A2;SEC61A2;SEC61A2	TSS1500;TSS1500;TSS1500;TSS1500;TSS1500	Promoter_Associated
cg08486397	-0.95352	-6.05713	0.341011	0.70008	0.00459219	FALSE	FALSE	NA	NA	FALSE	NA	OSBPL5;OSBPL5;OSBPL5	TSS1500;TSS1500;TSS1500
cg20729460	-0.953519	-6.05713	0.341011	0.70008	0.012031	FALSE	FALSE	NA	NA	FALSE	NA
cg01822050	-0.953511	-6.05714	0.341015	0.700083	0.00092626	FALSE	FALSE	NA	NA	FALSE	NA
cg06343669	0.953507	-6.05714	0.341017	0.700084	-0.00837624	FALSE	FALSE	NA	NA	FALSE	NA	GALNT9;GALNT9	Body;TSS1500	Unclassified_Cell_type_specific
cg16419421	-0.953501	-6.05715	0.34102	0.700085	0.00612169	FALSE	FALSE	NA	NA	FALSE	NA	PTPRN2;PTPRN2;PTPRN2	Body;Body;Body
cg01256674	-0.953491	-6.05716	0.341025	0.700087	0.0114281	FALSE	FALSE	NA	NA	FALSE	NA
cg13952892	-0.95349	-6.05716	0.341025	0.700087	0.00346637	FALSE	FALSE	NA	NA	FALSE	NA	FOXRED1;SRPR	Body;TSS1500
cg07835293	-0.953476	-6.05717	0.341033	0.700098	0.00837925	FALSE	FALSE	NA	NA	FALSE	NA	RGS4;RGS4;RGS4;RGS4	3'UTR;Body;Body;Body
cg09248429	0.95347	-6.05718	0.341035	0.700099	-0.00427414	FALSE	FALSE	NA	NA	FALSE	NA	LOC100133545	TSS200
cg21402096	-0.953463	-6.05719	0.341039	0.700102	0.00438211	FALSE	FALSE	NA	NA	FALSE	NA
cg12065616	-0.953442	-6.05721	0.34105	0.700117	0.00608507	FALSE	FALSE	NA	NA	FALSE	NA			Unclassified_Cell_type_specific
cg00980622	-0.953436	-6.05721	0.341053	0.700117	0.00684665	FALSE	FALSE	NA	NA	FALSE	NA
cg03230822	0.953433	-6.05721	0.341054	0.700117	-0.00280514	FALSE	FALSE	NA	NA	FALSE	NA	ETV1;ETV1;ETV1;ETV1	TSS200;5'UTR;5'UTR;TSS200	Promoter_Associated_Cell_type_specific
cg04211581	-0.953432	-6.05721	0.341055	0.700117	0.00730426	FALSE	FALSE	NA	NA	FALSE	NA	ESR1;ESR1	1stExon;5'UTR	Unclassified_Cell_type_specific
cg08003077	-0.953418	-6.05723	0.341062	0.700127	0.00169013	FALSE	FALSE	NA	NA	FALSE	NA	ZSWIM3;ACOT8	TSS1500;Body	Promoter_Associated
cg07999415	0.953409	-6.05724	0.341066	0.700131	-0.00542627	FALSE	FALSE	NA	NA	FALSE	NA	NUMA1	Body
cg23691410	-0.953387	-6.05726	0.341078	0.70015	0.00777105	FALSE	FALSE	NA	NA	FALSE	NA
cg24213507	-0.953373	-6.05727	0.341085	0.700159	0.00422267	FALSE	FALSE	NA	NA	FALSE	NA	GRM7;GRM7	TSS200;TSS200
cg10454121	-0.95337	-6.05727	0.341086	0.700159	0.00510708	FALSE	FALSE	NA	NA	FALSE	NA	KCNH2;KCNH2	TSS1500;TSS1500
cg18177875	0.953345	-6.0573	0.341099	0.700175	-0.0025479	FALSE	FALSE	NA	NA	FALSE	NA	MGC16703	Body
cg08505473	-0.953342	-6.0573	0.3411	0.700175	0.000651606	FALSE	FALSE	NA	NA	FALSE	NA	PRIMA1	TSS1500	Unclassified_Cell_type_specific
cg06972903	-0.953342	-6.0573	0.341101	0.700175	0.0047767	FALSE	FALSE	NA	NA	FALSE	NA	PLEKHG5	TSS1500
cg09309024	-0.953324	-6.05732	0.34111	0.700189	0.00457111	FALSE	FALSE	NA	NA	FALSE	NA	MVP;MVP	5'UTR;5'UTR
cg20268992	-0.953318	-6.05732	0.341112	0.700189	0.0100422	FALSE	FALSE	NA	NA	FALSE	NA	ZBTB16;ZBTB16	Body;Body
cg26157031	-0.953315	-6.05732	0.341114	0.700189	0.000576977	FALSE	FALSE	NA	NA	FALSE	NA	BIRC3;BIRC3	3'UTR;3'UTR
cg09119776	-0.95331	-6.05733	0.341117	0.70019	0.00433768	FALSE	FALSE	NA	NA	FALSE	NA	SUFU	Body
cg25534601	0.953302	-6.05734	0.341121	0.700194	-0.00626949	FALSE	FALSE	NA	NA	FALSE	NA	C6orf123	TSS1500
cg20940024	0.95329	-6.05735	0.341126	0.700198	-0.0045625	FALSE	FALSE	NA	NA	FALSE	NA
cg10419279	-0.953289	-6.05735	0.341127	0.700198	0.0127728	FALSE	FALSE	NA	NA	FALSE	NA
cg26915994	0.953281	-6.05736	0.341131	0.700201	-0.00920029	FALSE	FALSE	NA	NA	FALSE	NA	MPPED1	5'UTR
cg17321883	0.953278	-6.05736	0.341133	0.700201	-0.00858499	FALSE	FALSE	NA	NA	FALSE	NA	AMIGO3;RNF123	1stExon;Body	Promoter_Associated
cg24123355	-0.953266	-6.05737	0.341139	0.700203	0.00304365	FALSE	FALSE	NA	NA	FALSE	NA	TECPR2	Body	Unclassified
cg24558425	-0.95326	-6.05738	0.341142	0.700203	0.00126975	FALSE	FALSE	NA	NA	FALSE	NA	CSMD2;C1orf94	TSS200;TSS1500
cg01048751	0.953248	-6.05739	0.341148	0.700203	-0.00419816	FALSE	FALSE	NA	NA	FALSE	NA	GPR3	TSS1500	Promoter_Associated
cg24211994	-0.953242	-6.05739	0.341151	0.700203	0.00939367	FALSE	FALSE	NA	NA	FALSE	NA
cg02742418	-0.953242	-6.05739	0.341151	0.700203	0.00738656	FALSE	FALSE	NA	NA	FALSE	NA	SLC15A4	Body
cg09636302	0.953239	-6.05739	0.341152	0.700203	-0.0027119	FALSE	FALSE	NA	NA	FALSE	NA	HAL	Body
cg12656424	-0.953238	-6.0574	0.341153	0.700203	0.00467012	FALSE	FALSE	NA	NA	FALSE	NA
cg23081580	-0.953234	-6.0574	0.341155	0.700203	0.000319055	FALSE	FALSE	NA	NA	FALSE	NA	STEAP2;STEAP2;STEAP2	TSS200;1stExon;5'UTR
ch.12.706878F	0.953228	-6.0574	0.341158	0.700203	-0.000279461	FALSE	FALSE	NA	NA	FALSE	NA
cg13560030	-0.953228	-6.0574	0.341158	0.700203	0.000522578	FALSE	FALSE	NA	NA	FALSE	NA	NTN4	Body
cg16504397	-0.953227	-6.05741	0.341158	0.700203	0.00407378	FALSE	FALSE	NA	NA	FALSE	NA	LIN7C	Body
cg04494136	-0.953224	-6.05741	0.34116	0.700203	0.00507146	FALSE	FALSE	NA	NA	FALSE	NA	CTBP2;CTBP2;CTBP2	Body;Body;Body
cg04886981	0.953218	-6.05741	0.341163	0.700203	-0.00446416	FALSE	FALSE	NA	NA	FALSE	NA	HPGDS	3'UTR
cg26935020	-0.953215	-6.05742	0.341164	0.700203	0.00294605	FALSE	FALSE	NA	NA	FALSE	NA	RHEB;RHEB	5'UTR;1stExon
cg01687267	0.953213	-6.05742	0.341166	0.700203	-0.00861793	FALSE	FALSE	NA	NA	FALSE	NA	ANKRD11	Body
cg14661946	-0.953191	-6.05744	0.341177	0.700214	0.000401626	FALSE	FALSE	NA	NA	FALSE	NA			Promoter_Associated
cg01006102	-0.953187	-6.05744	0.341179	0.700214	0.00439727	FALSE	FALSE	NA	NA	FALSE	NA	TNK2;TNK2	3'UTR;3'UTR
cg25488669	0.953182	-6.05745	0.341181	0.700214	-0.00429205	FALSE	FALSE	NA	NA	FALSE	NA	PAK7;PAK7	TSS200;TSS200
cg04581004	0.953179	-6.05745	0.341183	0.700214	-0.00156876	FALSE	FALSE	NA	NA	FALSE	NA	RBP5	1stExon
cg23244289	-0.953174	-6.05746	0.341185	0.700214	0.0270358	FALSE	FALSE	NA	NA	FALSE	NA	THBS4	5'UTR
cg03237166	0.953173	-6.05746	0.341186	0.700214	-0.00593965	FALSE	FALSE	NA	NA	FALSE	NA	ALDH1B1	5'UTR	Promoter_Associated
cg25918351	0.953172	-6.05746	0.341186	0.700214	-0.0118005	FALSE	FALSE	NA	NA	FALSE	NA	KIRREL3;KIRREL3	Body;Body
cg19960692	-0.953164	-6.05746	0.34119	0.700217	0.000647447	FALSE	FALSE	NA	NA	FALSE	NA			Promoter_Associated
cg20454073	-0.953157	-6.05747	0.341194	0.70022	0.00988123	FALSE	FALSE	NA	NA	FALSE	NA	NFIX	Body	Unclassified_Cell_type_specific
cg27122431	0.953153	-6.05747	0.341196	0.70022	-0.00110926	FALSE	FALSE	NA	NA	FALSE	NA	CDH18;CDH18	TSS1500;TSS1500
cg00590330	0.953146	-6.05748	0.341199	0.700223	-0.012902	FALSE	FALSE	NA	NA	FALSE	NA	HCCA2	Body
cg22431309	0.953136	-6.05749	0.341204	0.700227	-0.000852902	FALSE	FALSE	NA	NA	FALSE	NA	LOC100134713;NDUFB2	Body;TSS1500	Promoter_Associated
cg07793638	-0.953134	-6.05749	0.341206	0.700227	0.00103065	FALSE	FALSE	NA	NA	FALSE	NA	PHF13	Body
cg02128625	-0.9531	-6.05752	0.341223	0.700257	0.000467169	FALSE	FALSE	NA	NA	FALSE	NA
cg05216501	0.953092	-6.05753	0.341227	0.700261	-0.00631462	FALSE	FALSE	NA	NA	FALSE	NA	FXYD1;FXYD1	Body;Body	Unclassified
cg07331098	0.953086	-6.05754	0.34123	0.700263	-0.00990342	FALSE	FALSE	NA	NA	FALSE	NA	MOV10L1;MOV10L1;MOV10L1;MOV10L1	Body;TSS1500;Body;Body
cg19735627	-0.953081	-6.05754	0.341232	0.700264	0.00067081	FALSE	FALSE	NA	NA	FALSE	NA	SFRS5;SFRS5;LOC100289511	TSS200;TSS200;Body	Unclassified
cg08691328	-0.953068	-6.05755	0.341239	0.700273	0.00511768	FALSE	FALSE	NA	NA	FALSE	NA	C7orf72	Body	Promoter_Associated_Cell_type_specific
cg11163532	0.953056	-6.05757	0.341245	0.700278	-0.00166691	FALSE	FALSE	NA	NA	FALSE	NA	NADK	3'UTR
cg05162564	-0.953055	-6.05757	0.341246	0.700278	0.00441531	FALSE	FALSE	NA	NA	FALSE	NA
cg17128024	0.95305	-6.05757	0.341248	0.700278	-0.00849166	FALSE	FALSE	NA	NA	FALSE	NA
cg26161045	-0.953043	-6.05758	0.341252	0.700281	0.00167534	FALSE	FALSE	NA	NA	FALSE	NA	RTN4;RTN4;RTN4;RTN4	TSS1500;1stExon;1stExon;1stExon	Promoter_Associated
cg21827955	-0.953033	-6.05759	0.341257	0.700287	0.00656671	FALSE	FALSE	NA	NA	FALSE	NA	ABCG5	Body
cg05196076	-0.953018	-6.0576	0.341264	0.700294	0.00303826	FALSE	FALSE	NA	NA	FALSE	NA	FBXO31;FBXO31	Body;Body
cg00498289	-0.953018	-6.0576	0.341264	0.700294	0.00597043	FALSE	FALSE	NA	NA	FALSE	NA	GCKR	1stExon
cg20475005	-0.953004	-6.05761	0.341271	0.700304	0.00320705	FALSE	FALSE	NA	NA	FALSE	NA	WASL	Body
cg01163842	0.952974	-6.05764	0.341286	0.700326	-0.00316021	FALSE	FALSE	NA	NA	FALSE	NA	GSC	Body
cg12305588	0.952974	-6.05764	0.341287	0.700326	-0.00298919	FALSE	FALSE	NA	NA	FALSE	NA	EGFL8	Body
cg14004685	-0.952954	-6.05766	0.341297	0.70034	0.00962089	FALSE	FALSE	NA	NA	FALSE	NA	HCCA2	Body
cg24459941	0.952952	-6.05766	0.341298	0.70034	-0.00312001	FALSE	FALSE	NA	NA	FALSE	NA
cg12167518	-0.952934	-6.05768	0.341307	0.700355	0.00942566	FALSE	FALSE	NA	NA	FALSE	NA
cg23357130	0.952915	-6.0577	0.341316	0.700369	-0.00187883	FALSE	FALSE	NA	NA	FALSE	NA	OSBPL5;OSBPL5;OSBPL5	5'UTR;5'UTR;5'UTR
cg08214267	0.952912	-6.0577	0.341318	0.700369	-0.00697925	FALSE	FALSE	NA	NA	FALSE	NA	GPR77	5'UTR
cg24451981	0.952901	-6.05771	0.341323	0.700373	-0.000252968	FALSE	FALSE	NA	NA	FALSE	NA	BUB1B;BUB1B	1stExon;5'UTR	Promoter_Associated
cg00290607	-0.952899	-6.05771	0.341325	0.700373	0.0108594	FALSE	FALSE	NA	NA	FALSE	NA			Promoter_Associated
cg27631794	-0.952891	-6.05772	0.341329	0.700377	0.000692864	FALSE	FALSE	NA	NA	FALSE	NA	ANKRD52	TSS200	Promoter_Associated
cg16295030	0.952864	-6.05774	0.341342	0.700398	-0.00862206	FALSE	FALSE	NA	NA	FALSE	NA	FAM81B	Body	Unclassified_Cell_type_specific
cg12068257	-0.952862	-6.05775	0.341343	0.700398	0.00390215	FALSE	FALSE	NA	NA	FALSE	NA	FBLIM1;FBLIM1;FBLIM1;FBLIM1	5'UTR;5'UTR;TSS1500;1stExon
cg23394510	-0.952846	-6.05776	0.341351	0.70041	0.000494329	FALSE	FALSE	NA	NA	FALSE	NA	GLTP	Body
cg25625968	0.952842	-6.05776	0.341353	0.70041	-0.00981714	FALSE	FALSE	NA	NA	FALSE	NA	EGFLAM;EGFLAM;EGFLAM;EGFLAM	3'UTR;3'UTR;3'UTR;3'UTR
cg17667595	-0.952827	-6.05778	0.341361	0.700415	0.0213252	FALSE	FALSE	NA	NA	FALSE	NA
cg03753958	0.952822	-6.05778	0.341364	0.700415	-0.000621157	FALSE	FALSE	NA	NA	FALSE	NA	ITIH5;ITIH5	Body;Body	Unclassified_Cell_type_specific
cg00574913	0.952821	-6.05778	0.341364	0.700415	-0.00836527	FALSE	FALSE	NA	NA	FALSE	NA	ESF1	Body
cg01409735	0.952817	-6.05779	0.341366	0.700415	-0.00702113	FALSE	FALSE	NA	NA	FALSE	NA	HDAC11;HDAC11	TSS1500;TSS1500	Promoter_Associated
cg00558031	0.952816	-6.05779	0.341366	0.700415	-0.00982804	FALSE	FALSE	NA	NA	FALSE	NA	C4orf23	Body
cg07649586	0.952811	-6.05779	0.341369	0.700415	-0.0172137	FALSE	FALSE	NA	NA	FALSE	NA	SAA3P	TSS1500
cg15558061	-0.952785	-6.05782	0.341382	0.700431	0.00553083	FALSE	FALSE	NA	NA	FALSE	NA
cg14564965	0.952783	-6.05782	0.341383	0.700431	-0.0048194	FALSE	FALSE	NA	NA	FALSE	NA	SOBP	Body
cg07637243	0.952779	-6.05782	0.341385	0.700431	-0.0060759	FALSE	FALSE	NA	NA	FALSE	NA	NFATC1;NFATC1;NFATC1;NFATC1	Body;Body;Body;Body
cg23204096	-0.952778	-6.05782	0.341386	0.700431	0.00560828	FALSE	FALSE	NA	NA	FALSE	NA
cg00944304	-0.952775	-6.05783	0.341387	0.700431	0.00442176	FALSE	FALSE	NA	NA	FALSE	NA	BAHD1	5'UTR
cg16742874	-0.952761	-6.05784	0.341394	0.70044	0.00587018	FALSE	FALSE	NA	NA	FALSE	NA			Unclassified_Cell_type_specific
cg12251573	0.952753	-6.05785	0.341398	0.700445	-0.00181345	FALSE	FALSE	NA	NA	FALSE	NA	AHRR	Body
cg08790676	-0.95274	-6.05786	0.341405	0.700454	0.024024	FALSE	FALSE	NA	NA	FALSE	NA
cg06938878	0.95272	-6.05788	0.341415	0.70047	-0.0107013	FALSE	FALSE	NA	NA	FALSE	NA	CALCB	TSS1500
cg20950167	0.952714	-6.05788	0.341418	0.70047	-0.0125275	FALSE	FALSE	NA	NA	FALSE	NA	LHX1	3'UTR
cg15249446	-0.952711	-6.05789	0.341419	0.70047	0.00748189	FALSE	FALSE	NA	NA	FALSE	NA			Unclassified_Cell_type_specific
cg25143099	0.952697	-6.0579	0.341427	0.700481	-0.00680598	FALSE	FALSE	NA	NA	FALSE	NA
cg20853361	-0.952679	-6.05792	0.341436	0.70049	0.0137034	FALSE	FALSE	NA	NA	FALSE	NA
cg20754708	0.952676	-6.05792	0.341437	0.70049	-0.00339907	FALSE	FALSE	NA	NA	FALSE	NA
cg08726863	0.952668	-6.05793	0.341441	0.70049	-0.0038781	FALSE	FALSE	NA	NA	FALSE	NA	SFT2D3	TSS200	Promoter_Associated
cg09782245	0.952666	-6.05793	0.341443	0.70049	-0.00488418	FALSE	FALSE	NA	NA	FALSE	NA
cg24651092	-0.952664	-6.05793	0.341444	0.70049	0.00413136	FALSE	FALSE	NA	NA	FALSE	NA	ADAMTS17	Body
cg20382675	-0.952663	-6.05793	0.341444	0.70049	0.00677792	FALSE	FALSE	NA	NA	FALSE	NA	FOXP1;MIR1284;FOXP1	5'UTR;TSS200;5'UTR
cg15259986	-0.952653	-6.05794	0.341449	0.700495	0.00334962	FALSE	FALSE	NA	NA	FALSE	NA	FIGN	TSS200
cg15825264	0.952646	-6.05795	0.341452	0.700498	-0.000487375	FALSE	FALSE	NA	NA	FALSE	NA	ELP2P;GEMIN4	TSS200;TSS1500	Promoter_Associated
cg09096787	-0.952633	-6.05796	0.341459	0.700508	0.00247106	FALSE	FALSE	NA	NA	FALSE	NA	EBF3	Body
cg20433447	0.952627	-6.05797	0.341462	0.700509	-0.000754893	FALSE	FALSE	NA	NA	FALSE	NA	SSBP3;SSBP3;SSBP3	Body;Body;Body
cg02864688	0.952619	-6.05797	0.341466	0.70051	-0.00556128	FALSE	FALSE	NA	NA	FALSE	NA	MAD2L2;C1orf187	TSS1500;5'UTR	Unclassified_Cell_type_specific
cg09424308	-0.952618	-6.05797	0.341467	0.70051	0.00520038	FALSE	FALSE	NA	NA	FALSE	NA	CCDC96;TADA2B	TSS1500;Body	Promoter_Associated
cg16509658	0.952607	-6.05798	0.341472	0.700516	-0.00397444	FALSE	FALSE	NA	NA	FALSE	NA	GABRB2;GABRB2	TSS1500;TSS1500
cg17036024	-0.952601	-6.05799	0.341475	0.700518	0.000330131	FALSE	FALSE	NA	NA	FALSE	NA			Promoter_Associated
cg23049429	-0.952586	-6.058	0.341483	0.700518	0.00913068	FALSE	FALSE	NA	NA	FALSE	NA	ATP11A;ATP11A	Body;Body	Promoter_Associated
cg06068801	0.952585	-6.058	0.341483	0.700518	-0.00439046	FALSE	FALSE	NA	NA	FALSE	NA	PPP1R1B;PPP1R1B	TSS200;Body
cg06016911	-0.952585	-6.058	0.341484	0.700518	0.00095938	FALSE	FALSE	NA	NA	FALSE	NA
cg03166258	0.952585	-6.058	0.341484	0.700518	-0.00832475	FALSE	FALSE	NA	NA	FALSE	NA			Unclassified
cg02018408	0.952576	-6.05801	0.341488	0.700518	-0.00337905	FALSE	FALSE	NA	NA	FALSE	NA	ZKSCAN2	TSS1500
cg14598764	-0.952572	-6.05802	0.34149	0.700518	0.00774602	FALSE	FALSE	NA	NA	FALSE	NA	SLC41A3	TSS200
cg12781700	-0.952566	-6.05802	0.341493	0.700518	0.000447073	FALSE	FALSE	NA	NA	FALSE	NA	C17orf104	TSS200	Unclassified
cg16150979	0.952566	-6.05802	0.341493	0.700518	-0.00862594	FALSE	FALSE	NA	NA	FALSE	NA	TFB1M	Body
cg22186557	0.952553	-6.05803	0.341499	0.700518	-0.00504222	FALSE	FALSE	NA	NA	FALSE	NA	MUC5B	Body
cg20432732	-0.952552	-6.05803	0.3415	0.700518	0.00519083	FALSE	FALSE	NA	NA	FALSE	NA	UBR4	Body	Gene_Associated_Cell_type_specific
cg07908091	0.95255	-6.05804	0.341501	0.700518	-0.00455664	FALSE	FALSE	NA	NA	FALSE	NA
cg15022420	-0.95255	-6.05804	0.341501	0.700518	0.000542517	FALSE	FALSE	NA	NA	FALSE	NA
cg26530275	0.952544	-6.05804	0.341504	0.700518	-0.00868786	FALSE	FALSE	NA	NA	FALSE	NA	GPC6	Body
cg18781817	-0.952542	-6.05804	0.341505	0.700518	0.000259306	FALSE	FALSE	NA	NA	FALSE	NA			Promoter_Associated
cg14572252	0.952534	-6.05805	0.341509	0.700521	-0.00509959	FALSE	FALSE	NA	NA	FALSE	NA	MECOM	Body
cg04702314	0.952517	-6.05807	0.341518	0.70053	-0.010348	FALSE	FALSE	NA	NA	FALSE	NA	VCL;VCL	Body;Body
cg02173977	0.952511	-6.05807	0.341521	0.70053	-0.00560166	FALSE	FALSE	NA	NA	FALSE	NA	C14orf45;ALDH6A1	3'UTR;Body
cg18852817	0.952511	-6.05807	0.341521	0.70053	-0.00596085	FALSE	FALSE	NA	NA	FALSE	NA
cg09174555	-0.952508	-6.05808	0.341522	0.70053	0.00531695	FALSE	FALSE	NA	NA	FALSE	NA	S100A8	TSS1500
cg27301328	0.952502	-6.05808	0.341525	0.700533	-0.000979885	FALSE	FALSE	NA	NA	FALSE	NA	TADA1;TADA1	1stExon;5'UTR	Promoter_Associated
cg05760053	0.952497	-6.05809	0.341528	0.700533	-0.00387802	FALSE	FALSE	NA	NA	FALSE	NA	KHNYN;CBLN3	TSS1500;TSS200
cg12592276	-0.952492	-6.05809	0.341531	0.700534	0.00381389	FALSE	FALSE	NA	NA	FALSE	NA
cg19042883	-0.952488	-6.05809	0.341532	0.700534	0.00684261	FALSE	FALSE	NA	NA	FALSE	NA	TGFBR1;TGFBR1;TGFBR1;TGFBR1	5'UTR;1stExon;1stExon;5'UTR	Promoter_Associated
cg16552822	-0.952473	-6.05811	0.34154	0.700544	0.00779757	FALSE	FALSE	NA	NA	FALSE	NA	IFFO2	Body	Promoter_Associated
cg08517286	0.952459	-6.05812	0.341547	0.700553	-0.00225458	FALSE	FALSE	NA	NA	FALSE	NA	LRP12;LRP12	1stExon;1stExon	Promoter_Associated
cg13129662	0.952457	-6.05812	0.341548	0.700553	-0.00325538	FALSE	FALSE	NA	NA	FALSE	NA	PPP1R9B	1stExon
cg21941105	-0.952452	-6.05813	0.34155	0.700553	0.000839917	FALSE	FALSE	NA	NA	FALSE	NA	TYK2	TSS200	Promoter_Associated
cg05604079	0.952445	-6.05813	0.341554	0.700556	-0.000456905	FALSE	FALSE	NA	NA	FALSE	NA	QRFPR	TSS200
cg04140212	-0.952433	-6.05815	0.34156	0.700564	0.0036321	FALSE	FALSE	NA	NA	FALSE	NA	TMEM150A;TMEM150A;TMEM150A	5'UTR;5'UTR;Body	Promoter_Associated
cg14366490	-0.952423	-6.05815	0.341565	0.70057	0.0108168	FALSE	FALSE	NA	NA	FALSE	NA	NXNL1	TSS200
cg10851992	0.952403	-6.05817	0.341575	0.700576	-0.000545242	FALSE	FALSE	NA	NA	FALSE	NA	DNAJC7;NKIRAS2;DNAJC7;DNAJC7	TSS200;TSS1500;Body;Body	Unclassified
cg04822177	0.9524	-6.05818	0.341577	0.700576	-0.00368695	FALSE	FALSE	NA	NA	FALSE	NA	SPTBN2	Body
cg25744127	0.952396	-6.05818	0.341579	0.700576	-0.00674989	FALSE	FALSE	NA	NA	FALSE	NA	C11orf87	TSS1500
cg16370446	0.952393	-6.05818	0.34158	0.700576	-0.00225201	FALSE	FALSE	NA	NA	FALSE	NA	LOC285550	TSS200	Promoter_Associated
cg02159996	-0.952393	-6.05818	0.341581	0.700576	0.00432485	FALSE	FALSE	NA	NA	FALSE	NA	GABRR1;GABRR1	5'UTR;1stExon
cg22262702	-0.952391	-6.05818	0.341582	0.700576	0.00528201	FALSE	FALSE	NA	NA	FALSE	NA	TAF4	Body	Promoter_Associated
cg01190168	-0.952385	-6.05819	0.341584	0.700576	0.0045502	FALSE	FALSE	NA	NA	FALSE	NA	CTDSP2;MIR26A2	Body;TSS200
cg10105290	0.952379	-6.0582	0.341587	0.700576	-0.00312401	FALSE	FALSE	NA	NA	FALSE	NA	SGCE;PEG10;PEG10;PEG10;SGCE;PEG10;SGCE	TSS1500;5'UTR;1stExon;1stExon;TSS1500;5'UTR;TSS1500	Promoter_Associated
cg23618269	0.952378	-6.0582	0.341588	0.700576	-0.01417	FALSE	FALSE	NA	NA	FALSE	NA
cg00306728	0.952374	-6.0582	0.34159	0.700576	-0.00716058	FALSE	FALSE	NA	NA	FALSE	NA	CACNA1H;CACNA1H	Body;Body	Unclassified_Cell_type_specific
cg14053001	0.95236	-6.05821	0.341597	0.700583	-0.00493857	FALSE	FALSE	NA	NA	FALSE	NA	PFN4	3'UTR
cg15950251	-0.952356	-6.05822	0.341599	0.700583	0.00616162	FALSE	FALSE	NA	NA	FALSE	NA	TBXAS1;TBXAS1;TBXAS1;TBXAS1;TBXAS1;TBXAS1	Body;Body;Body;Body;Body;Body
cg16587010	-0.952354	-6.05822	0.3416	0.700583	0.00390147	FALSE	FALSE	NA	NA	FALSE	NA	ACOX2	TSS1500
cg14158968	-0.95235	-6.05822	0.341602	0.700583	0.00928603	FALSE	FALSE	NA	NA	FALSE	NA	GALNTL4	Body	Unclassified_Cell_type_specific
cg01427957	-0.952343	-6.05823	0.341606	0.700583	0.00815094	FALSE	FALSE	NA	NA	FALSE	NA	TNRC4	TSS1500	Unclassified_Cell_type_specific
cg26956760	-0.952342	-6.05823	0.341606	0.700583	0.000677858	FALSE	FALSE	NA	NA	FALSE	NA	ICK;ICK	5'UTR;5'UTR	Promoter_Associated
cg24911489	0.952319	-6.05825	0.341618	0.7006	-0.00527588	FALSE	FALSE	NA	NA	FALSE	NA
cg17379325	-0.952314	-6.05826	0.341621	0.7006	0.00913796	FALSE	FALSE	NA	NA	FALSE	NA	ATP1B2	Body
cg14308291	0.952314	-6.05826	0.341621	0.7006	-0.000359039	FALSE	FALSE	NA	NA	FALSE	NA	EIF2C3;EIF2C3	TSS1500;TSS1500
cg15328328	0.952304	-6.05827	0.341626	0.700606	-0.0042719	FALSE	FALSE	NA	NA	FALSE	NA	CLASP1;CLASP1;CLASP1	Body;Body;Body
cg18529246	0.952295	-6.05827	0.34163	0.70061	-0.00387621	FALSE	FALSE	NA	NA	FALSE	NA
cg20519035	0.952289	-6.05828	0.341633	0.700612	-0.00209822	FALSE	FALSE	NA	NA	FALSE	NA	FAM83H	Body	Unclassified_Cell_type_specific
cg21714266	-0.952274	-6.05829	0.341641	0.700622	0.0127355	FALSE	FALSE	NA	NA	FALSE	NA	GRM1;GRM1	Body;Body
cg20484322	0.952271	-6.0583	0.341643	0.700622	-0.00256821	FALSE	FALSE	NA	NA	FALSE	NA	TCIRG1;TCIRG1	Body;Body
cg15831875	-0.95226	-6.05831	0.341648	0.700622	0.0103119	FALSE	FALSE	NA	NA	FALSE	NA	SMYD3;SMYD3	Body;Body
cg13993909	-0.952257	-6.05831	0.34165	0.700622	0.0072164	FALSE	FALSE	NA	NA	FALSE	NA			Unclassified
cg18385190	0.952254	-6.05831	0.341651	0.700622	-0.00597434	FALSE	FALSE	NA	NA	FALSE	NA
cg01125076	-0.952253	-6.05831	0.341651	0.700622	0.000112226	FALSE	FALSE	NA	NA	FALSE	NA	VPS26A;VPS26A;VPS26A;VPS26A	5'UTR;1stExon;1stExon;5'UTR	Promoter_Associated
cg16026813	-0.952233	-6.05833	0.341662	0.700636	0.0120541	FALSE	FALSE	NA	NA	FALSE	NA	BTRC;BTRC	Body;Body
cg06943853	0.952232	-6.05833	0.341662	0.700636	-0.00795864	FALSE	FALSE	NA	NA	FALSE	NA	CACNG2	Body
cg14322719	0.952221	-6.05834	0.341667	0.700637	-0.000407249	FALSE	FALSE	NA	NA	FALSE	NA	RALGPS1	Body
cg03322446	0.95222	-6.05834	0.341668	0.700637	-0.00059569	FALSE	FALSE	NA	NA	FALSE	NA
cg18195416	0.952215	-6.05835	0.341671	0.700637	-0.00865593	FALSE	FALSE	NA	NA	FALSE	NA
cg00320790	-0.95221	-6.05835	0.341673	0.700637	0.00382969	FALSE	FALSE	NA	NA	FALSE	NA	ENPP2;ENPP2;ENPP2	Body;Body;Body
cg16279158	-0.952209	-6.05835	0.341674	0.700637	0.00415729	FALSE	FALSE	NA	NA	FALSE	NA	HBE1;HBE1	1stExon;5'UTR
cg18618230	-0.952204	-6.05836	0.341676	0.700637	0.00728206	FALSE	FALSE	NA	NA	FALSE	NA	NRAP;NRAP	Body;Body
cg06934023	0.952193	-6.05837	0.341682	0.700637	-0.00134873	FALSE	FALSE	NA	NA	FALSE	NA	SOLH	5'UTR
cg25852052	-0.952192	-6.05837	0.341682	0.700637	0.0113277	FALSE	FALSE	NA	NA	FALSE	NA
cg15909600	0.952176	-6.05838	0.34169	0.700637	-0.000528773	FALSE	FALSE	NA	NA	FALSE	NA	MAPK8IP2	TSS1500	Unclassified
cg05329317	0.952174	-6.05839	0.341691	0.700637	-0.00506487	FALSE	FALSE	NA	NA	FALSE	NA	MAPK3;MAPK3;MAPK3	3'UTR;3'UTR;3'UTR
cg14132058	-0.952173	-6.05839	0.341692	0.700637	0.000782078	FALSE	FALSE	NA	NA	FALSE	NA	SUGT1P1	Body	Promoter_Associated
cg18321548	-0.95217	-6.05839	0.341693	0.700637	0.00526893	FALSE	FALSE	NA	NA	FALSE	NA	ALX4	TSS1500	Unclassified_Cell_type_specific
cg01137955	0.952167	-6.05839	0.341695	0.700637	-0.00278876	FALSE	FALSE	NA	NA	FALSE	NA	CASKIN1	Body	Unclassified_Cell_type_specific
cg09545918	-0.952164	-6.0584	0.341696	0.700637	0.00362384	FALSE	FALSE	NA	NA	FALSE	NA	COL8A1;MIR548G;COL8A1	5'UTR;Body;5'UTR
cg22938061	-0.952164	-6.0584	0.341697	0.700637	0.0067024	FALSE	FALSE	NA	NA	FALSE	NA
cg08825084	-0.952159	-6.0584	0.341699	0.700637	0.00770383	FALSE	FALSE	NA	NA	FALSE	NA	EN1	Body
cg26904376	0.952157	-6.0584	0.3417	0.700637	-0.0157672	FALSE	FALSE	NA	NA	FALSE	NA
cg16491046	0.952137	-6.05842	0.34171	0.700654	-0.00479252	FALSE	FALSE	NA	NA	FALSE	NA	ZNF496;ZNF496	1stExon;5'UTR	Promoter_Associated
cg24869535	-0.952128	-6.05843	0.341715	0.70066	0.00059309	FALSE	FALSE	NA	NA	FALSE	NA	NPNT	TSS200	Unclassified_Cell_type_specific
cg18313013	0.952118	-6.05844	0.34172	0.700663	-0.00637351	FALSE	FALSE	NA	NA	FALSE	NA	C14orf180	5'UTR
cg14452947	-0.952109	-6.05845	0.341724	0.700663	0.000517231	FALSE	FALSE	NA	NA	FALSE	NA	LOC645323;LOC645323;LOC645323	Body;Body;TSS1500
cg18317022	0.952104	-6.05845	0.341727	0.700663	-0.00103516	FALSE	FALSE	NA	NA	FALSE	NA	NAPA	Body	Promoter_Associated
cg27662505	-0.952103	-6.05845	0.341727	0.700663	0.00784888	FALSE	FALSE	NA	NA	FALSE	NA
cg14447047	-0.952102	-6.05845	0.341728	0.700663	0.000525771	FALSE	FALSE	NA	NA	FALSE	NA	RUNX2;RUNX2;RUNX2	Body;Body;TSS200	Promoter_Associated
cg25297790	-0.952097	-6.05846	0.34173	0.700663	0.00287737	FALSE	FALSE	NA	NA	FALSE	NA
cg03932978	-0.952086	-6.05847	0.341736	0.700663	0.0091397	FALSE	FALSE	NA	NA	FALSE	NA	HMGCLL1;HMGCLL1	TSS1500;TSS1500
cg15195321	-0.952076	-6.05848	0.341741	0.700663	0.00130678	FALSE	FALSE	NA	NA	FALSE	NA	NBLA00301;HAND2	Body;TSS1500
cg09132913	0.952075	-6.05848	0.341742	0.700663	-0.010159	FALSE	FALSE	NA	NA	FALSE	NA	SETD6;SETD6	Body;Body
cg25854856	-0.952072	-6.05848	0.341743	0.700663	0.00606248	FALSE	FALSE	NA	NA	FALSE	NA
cg21376454	0.95207	-6.05848	0.341744	0.700663	-0.00115065	FALSE	FALSE	NA	NA	FALSE	NA	ERN1	Body
cg24433738	-0.952067	-6.05849	0.341746	0.700663	0.00773858	FALSE	FALSE	NA	NA	FALSE	NA	HTRA1	TSS1500
cg04522040	-0.952066	-6.05849	0.341746	0.700663	0.000500337	FALSE	FALSE	NA	NA	FALSE	NA	YIPF2;YIPF2;C19orf52	1stExon;5'UTR;TSS200	Promoter_Associated
cg23547348	0.952065	-6.05849	0.341747	0.700663	-0.00136309	FALSE	FALSE	NA	NA	FALSE	NA			Promoter_Associated
cg03727673	-0.952059	-6.05849	0.341749	0.700664	0.00687755	FALSE	FALSE	NA	NA	FALSE	NA	RAP1GAP;RAP1GAP;RAP1GAP	Body;5'UTR;5'UTR
cg06747254	-0.95204	-6.05851	0.341759	0.700676	0.00202528	FALSE	FALSE	NA	NA	FALSE	NA	SNORD115-15;SNORD115-21;SNORD115-31	Body;Body;TSS1500
cg17493098	-0.95204	-6.05851	0.341759	0.700676	0.0014989	FALSE	FALSE	NA	NA	FALSE	NA	PECR;TMEM169;TMEM169;TMEM169;TMEM169	TSS200;TSS200;TSS200;TSS200;TSS200	Promoter_Associated
cg24151995	0.952027	-6.05852	0.341766	0.70068	-0.00919097	FALSE	FALSE	NA	NA	FALSE	NA	SLC17A6	Body
cg15888699	-0.952026	-6.05852	0.341766	0.70068	0.00556702	FALSE	FALSE	NA	NA	FALSE	NA	TIMM10	TSS200	Promoter_Associated
cg16645423	-0.952015	-6.05854	0.341772	0.700686	0.00365807	FALSE	FALSE	NA	NA	FALSE	NA	SBK1	5'UTR	Unclassified
cg18688230	-0.952013	-6.05854	0.341773	0.700686	0.00520445	FALSE	FALSE	NA	NA	FALSE	NA	DUSP6;DUSP6	TSS1500;TSS1500
cg15245400	0.952006	-6.05854	0.341776	0.700688	-0.00113409	FALSE	FALSE	NA	NA	FALSE	NA
cg24499839	-0.951998	-6.05855	0.34178	0.700692	-9.20359e-05	FALSE	FALSE	NA	NA	FALSE	NA	TSNAX-DISC1;DISC1;DISC1;DISC1;DISC1;TSNAX-DISC1;DISC1;DISC1;TSNAX-DISC1;DISC1;TSNAX-DISC1;DISC1;DISC1;TSNAX-DISC1;DISC1;DISC1;DISC1;DISC1;DISC1;DISC1;DISC1;DISC1;DISC1;TSNAX-DISC1;TSNAX-DISC1;DISC1;DISC1;DISC1;TSNAX-DISC1;DISC1;DISC1	Body;TSS1500;TSS1500;TSS1500;TSS1500;Body;TSS1500;TSS1500;Body;TSS1500;Body;TSS1500;TSS1500;Body;TSS1500;TSS1500;TSS1500;TSS1500;TSS1500;TSS1500;TSS1500;TSS1500;TSS1500;Body;Body;TSS1500;TSS1500;TSS1500;Body;TSS1500;TSS1500
cg21371900	-0.95198	-6.05857	0.34179	0.700702	0.0175616	FALSE	FALSE	NA	NA	FALSE	NA
cg19374176	0.951978	-6.05857	0.341791	0.700702	-0.00539767	FALSE	FALSE	NA	NA	FALSE	NA	SV2B;SV2B	3'UTR;3'UTR
cg27396056	0.951976	-6.05857	0.341792	0.700702	-0.0041217	FALSE	FALSE	NA	NA	FALSE	NA			Unclassified_Cell_type_specific
cg12332902	-0.95195	-6.0586	0.341805	0.700725	0.0044776	FALSE	FALSE	NA	NA	FALSE	NA	ZAP70	TSS200	Promoter_Associated_Cell_type_specific
cg06538238	0.95194	-6.05861	0.34181	0.700726	-0.00829654	FALSE	FALSE	NA	NA	FALSE	NA	GABBR1;GABBR1;GABBR1	Body;Body;Body
cg20597484	-0.951937	-6.05861	0.341812	0.700726	0.00726573	FALSE	FALSE	NA	NA	FALSE	NA	HNF1A	Body
cg25995420	-0.951928	-6.05862	0.341816	0.700726	0.00919379	FALSE	FALSE	NA	NA	FALSE	NA	ESRRB	Body
cg17951138	-0.951928	-6.05862	0.341816	0.700726	0.0108881	FALSE	FALSE	NA	NA	FALSE	NA	FLJ42709;FLJ42709	Body;Body	Unclassified_Cell_type_specific
cg25259479	0.951927	-6.05862	0.341817	0.700726	-0.00636029	FALSE	FALSE	NA	NA	FALSE	NA	PTPRN2;PTPRN2;PTPRN2	Body;Body;Body
cg00376910	-0.951916	-6.05863	0.341822	0.700732	0.00563571	FALSE	FALSE	NA	NA	FALSE	NA	RLBP1	TSS200
cg21348771	-0.951913	-6.05863	0.341824	0.700732	0.00156168	FALSE	FALSE	NA	NA	FALSE	NA	C6orf114;GFOD1	TSS200;Body	Promoter_Associated
cg08677655	-0.951896	-6.05865	0.341832	0.700745	0.00484933	FALSE	FALSE	NA	NA	FALSE	NA	SCARF1;SCARF1;SCARF1;SCARF1;SCARF1	TSS200;TSS200;TSS200;TSS200;TSS200
cg25106707	-0.95188	-6.05866	0.34184	0.700752	0.00708691	FALSE	FALSE	NA	NA	FALSE	NA	C1QTNF7	TSS200
cg18345924	0.951879	-6.05866	0.341841	0.700752	-0.00877968	FALSE	FALSE	NA	NA	FALSE	NA	NCAM2	Body	Unclassified_Cell_type_specific
cg26401253	0.951876	-6.05866	0.341842	0.700752	-0.00024097	FALSE	FALSE	NA	NA	FALSE	NA	DCUN1D4;DCUN1D4	Body;Body	Gene_Associated
cg14233821	0.951864	-6.05868	0.341848	0.700752	-0.0105495	FALSE	FALSE	NA	NA	FALSE	NA	OLFM1	3'UTR
cg14435098	0.951864	-6.05868	0.341849	0.700752	-0.00449211	FALSE	FALSE	NA	NA	FALSE	NA	KCNT1	Body
cg12120367	-0.951861	-6.05868	0.34185	0.700752	0.000110673	FALSE	FALSE	NA	NA	FALSE	NA			Unclassified_Cell_type_specific
cg16207347	0.951857	-6.05868	0.341852	0.700752	-0.0112595	FALSE	FALSE	NA	NA	FALSE	NA
cg01032589	-0.95185	-6.05869	0.341855	0.700752	0.000639462	FALSE	FALSE	NA	NA	FALSE	NA
cg05490132	-0.95185	-6.05869	0.341855	0.700752	0.00548259	FALSE	FALSE	NA	NA	FALSE	NA	TUBGCP4;ZSCAN29	TSS1500;1stExon
cg17152981	-0.951844	-6.05869	0.341859	0.700755	0.00322098	FALSE	FALSE	NA	NA	FALSE	NA	GPR6	TSS1500
cg24636541	0.951836	-6.0587	0.341862	0.700758	-0.00720198	FALSE	FALSE	NA	NA	FALSE	NA	TRIM26	3'UTR
cg04644773	-0.951828	-6.05871	0.341867	0.700758	0.000256936	FALSE	FALSE	NA	NA	FALSE	NA	RASGEF1C	TSS200	Unclassified
cg11411838	-0.951828	-6.05871	0.341867	0.700758	0.00843158	FALSE	FALSE	NA	NA	FALSE	NA
cg03084983	-0.951815	-6.05872	0.341873	0.700767	0.00501882	FALSE	FALSE	NA	NA	FALSE	NA
cg23855093	-0.951805	-6.05873	0.341878	0.700773	0.012597	FALSE	FALSE	NA	NA	FALSE	NA	GPR128	1stExon
cg23078268	-0.951793	-6.05874	0.341885	0.700781	0.0110795	FALSE	FALSE	NA	NA	FALSE	NA
cg24665320	-0.951788	-6.05875	0.341887	0.700781	0.000100316	FALSE	FALSE	NA	NA	FALSE	NA	CDC16;CDC16;CDC16;CDC16	5'UTR;1stExon;1stExon;5'UTR	Promoter_Associated
cg25879705	-0.951758	-6.05877	0.341902	0.700808	0.00253069	FALSE	FALSE	NA	NA	FALSE	NA	SNORD115-17;SNORD115-18;SNORD115-19	TSS200;TSS200;TSS200
cg17173397	-0.951749	-6.05878	0.341907	0.700812	0.00631594	FALSE	FALSE	NA	NA	FALSE	NA			Unclassified
cg02009601	0.951746	-6.05879	0.341908	0.700812	-5.54666e-06	FALSE	FALSE	NA	NA	FALSE	NA	C8orf83	TSS1500
cg04200938	-0.951713	-6.05882	0.341925	0.700841	0.00669111	FALSE	FALSE	NA	NA	FALSE	NA			Unclassified_Cell_type_specific
cg07163735	-0.9517	-6.05883	0.341931	0.700851	0.00345615	FALSE	FALSE	NA	NA	FALSE	NA	MAPT;MAPT;MAPT;MAPT;MAPT;MAPT;LOC100128977;LOC100130148;MAPT;MAPT;MAPT;MAPT;MAPT;MAPT	1stExon;5'UTR;1stExon;5'UTR;1stExon;1stExon;Body;TSS1500;5'UTR;1stExon;5'UTR;5'UTR;5'UTR;1stExon	Promoter_Associated
cg13340746	0.951693	-6.05883	0.341935	0.700853	-0.00544313	FALSE	FALSE	NA	NA	FALSE	NA
cg16615927	-0.951675	-6.05885	0.341944	0.700865	0.0093136	FALSE	FALSE	NA	NA	FALSE	NA	AFG3L2	TSS1500	Promoter_Associated
cg07382842	-0.951672	-6.05885	0.341946	0.700865	0.00507654	FALSE	FALSE	NA	NA	FALSE	NA
cg18522549	-0.951665	-6.05886	0.341949	0.700865	0.000714316	FALSE	FALSE	NA	NA	FALSE	NA	BSCL2;GNG3;BSCL2;BSCL2	Body;TSS1500;Body;TSS200	Promoter_Associated
cg13179983	0.951665	-6.05886	0.341949	0.700865	-0.000187621	FALSE	FALSE	NA	NA	FALSE	NA	PIK3R2	5'UTR	Promoter_Associated
cg21749312	0.951652	-6.05887	0.341956	0.700875	-0.00506533	FALSE	FALSE	NA	NA	FALSE	NA	JUN	1stExon
cg15392351	-0.951627	-6.0589	0.341968	0.700896	0.00064783	FALSE	FALSE	NA	NA	FALSE	NA	PPT1;PPT1;PPT1;PPT1	1stExon;1stExon;5'UTR;5'UTR	Promoter_Associated
cg09668408	-0.951617	-6.05891	0.341974	0.700902	0.0035018	FALSE	FALSE	NA	NA	FALSE	NA	STK32C	TSS1500
cg08641514	-0.951612	-6.05891	0.341976	0.700903	0.00742545	FALSE	FALSE	NA	NA	FALSE	NA
cg15473745	0.951598	-6.05892	0.341983	0.700913	-0.0103898	FALSE	FALSE	NA	NA	FALSE	NA
cg24426733	0.951582	-6.05894	0.341991	0.700919	-0.0106483	FALSE	FALSE	NA	NA	FALSE	NA	ZSCAN20	5'UTR
cg00174992	-0.951581	-6.05894	0.341991	0.700919	0.00185404	FALSE	FALSE	NA	NA	FALSE	NA	NOSTRIN;NOSTRIN;NOSTRIN;NOSTRIN;NOSTRIN;NOSTRIN;NOSTRIN	5'UTR;5'UTR;1stExon;5'UTR;5'UTR;1stExon;1stExon
cg16674323	-0.951576	-6.05894	0.341994	0.700919	3.11902e-05	FALSE	FALSE	NA	NA	FALSE	NA	HIGD1A;HIGD1A;HIGD1A	TSS200;TSS200;TSS200	Promoter_Associated
cg09977718	0.951575	-6.05894	0.341995	0.700919	-0.00164359	FALSE	FALSE	NA	NA	FALSE	NA	RPTOR;RPTOR	Body;Body
cg22667391	0.951569	-6.05895	0.341998	0.700921	-0.0030734	FALSE	FALSE	NA	NA	FALSE	NA	INHBC	3'UTR
cg06313381	-0.951559	-6.05896	0.342003	0.700921	0.0026671	FALSE	FALSE	NA	NA	FALSE	NA	ZWINT;ZWINT;ZWINT	TSS200;TSS200;TSS200	Promoter_Associated
cg16084363	-0.951556	-6.05896	0.342005	0.700921	0.000525687	FALSE	FALSE	NA	NA	FALSE	NA
cg06528306	0.951553	-6.05896	0.342006	0.700921	-0.0173807	FALSE	FALSE	NA	NA	FALSE	NA	NPBWR1	1stExon	Unclassified_Cell_type_specific
cg08614370	-0.951551	-6.05897	0.342007	0.700921	0.00572896	FALSE	FALSE	NA	NA	FALSE	NA
cg26834010	-0.951547	-6.05897	0.342009	0.700921	0.000729402	FALSE	FALSE	NA	NA	FALSE	NA	STYXL1;STYXL1;MDH2	1stExon;5'UTR;TSS1500	Promoter_Associated
cg15698568	-0.95154	-6.05898	0.342013	0.700922	0.00748964	FALSE	FALSE	NA	NA	FALSE	NA
cg22688072	-0.951538	-6.05898	0.342014	0.700922	0.00182929	FALSE	FALSE	NA	NA	FALSE	NA
cg05763306	0.95153	-6.05899	0.342017	0.700925	-0.0092405	FALSE	FALSE	NA	NA	FALSE	NA	SFRS8	Body
cg08579465	0.951515	-6.059	0.342025	0.700932	-0.000538569	FALSE	FALSE	NA	NA	FALSE	NA	RNF213	Body
cg14174099	-0.951511	-6.059	0.342027	0.700932	0.000446059	FALSE	FALSE	NA	NA	FALSE	NA	SLC8A3;SLC8A3;SLC8A3;SLC8A3	TSS200;TSS200;TSS200;TSS200	Promoter_Associated
cg22059073	0.951497	-6.05902	0.342034	0.700932	-0.00265459	FALSE	FALSE	NA	NA	FALSE	NA	CECR6;CECR6	TSS1500;TSS1500
cg17069396	0.951492	-6.05902	0.342037	0.700932	-0.00317003	FALSE	FALSE	NA	NA	FALSE	NA	EBF4	Body
cg24923920	-0.951492	-6.05902	0.342037	0.700932	0.00355776	FALSE	FALSE	NA	NA	FALSE	NA	TMEFF2	Body
cg20488968	-0.951489	-6.05902	0.342038	0.700932	0.000178377	FALSE	FALSE	NA	NA	FALSE	NA	BAT5	1stExon	Promoter_Associated
cg08373573	-0.951488	-6.05903	0.342039	0.700932	0.00409371	FALSE	FALSE	NA	NA	FALSE	NA	MUC6	Body
cg02438611	0.951487	-6.05903	0.34204	0.700932	-0.00743575	FALSE	FALSE	NA	NA	FALSE	NA
cg11210652	-0.951474	-6.05904	0.342046	0.700932	0.00148375	FALSE	FALSE	NA	NA	FALSE	NA	BICD1;BICD1	TSS200;TSS200	Promoter_Associated
cg24986868	0.95147	-6.05904	0.342048	0.700932	-0.00572038	FALSE	FALSE	NA	NA	FALSE	NA	PKP4;CCDC148;PKP4;CCDC148	TSS1500;5'UTR;TSS1500;Body
cg11838668	-0.95147	-6.05904	0.342048	0.700932	0.00636805	FALSE	FALSE	NA	NA	FALSE	NA			Unclassified_Cell_type_specific
cg00776160	0.951467	-6.05905	0.34205	0.700932	-0.00247785	FALSE	FALSE	NA	NA	FALSE	NA	HIST2H2AA3;HIST2H2AA4	TSS1500;TSS1500
cg04235625	-0.951462	-6.05905	0.342052	0.700932	0.0122767	FALSE	FALSE	NA	NA	FALSE	NA	NLGN2	Body
cg09971811	-0.95146	-6.05905	0.342053	0.700932	0.00627509	FALSE	FALSE	NA	NA	FALSE	NA	CST7;CST7	1stExon;5'UTR
cg06968688	-0.951456	-6.05906	0.342055	0.700932	0.0030392	FALSE	FALSE	NA	NA	FALSE	NA	CSNK1D;CSNK1D	Body;Body	Promoter_Associated
cg02115041	-0.951455	-6.05906	0.342056	0.700932	0.00105143	FALSE	FALSE	NA	NA	FALSE	NA	NPBWR1	TSS1500	Unclassified_Cell_type_specific
cg04371126	0.951437	-6.05907	0.342065	0.700947	-0.0117104	FALSE	FALSE	NA	NA	FALSE	NA	MMP15	Body
cg23139122	0.951432	-6.05908	0.342067	0.700947	-0.000866315	FALSE	FALSE	NA	NA	FALSE	NA	ATAD1	Body
cg05327971	-0.951409	-6.0591	0.342079	0.700967	0.000435197	FALSE	FALSE	NA	NA	FALSE	NA	ANGEL1	Body	Promoter_Associated
cg15134801	0.951403	-6.0591	0.342082	0.700969	-0.0111626	FALSE	FALSE	NA	NA	FALSE	NA	ELOVL7;ELOVL7	5'UTR;5'UTR
cg02643778	0.95139	-6.05912	0.342089	0.700978	-0.00521557	FALSE	FALSE	NA	NA	FALSE	NA
cg19518666	0.951363	-6.05914	0.342102	0.701001	-0.000813636	FALSE	FALSE	NA	NA	FALSE	NA	PDGFC	Body
cg26120813	-0.95135	-6.05915	0.342109	0.701006	0.0063014	FALSE	FALSE	NA	NA	FALSE	NA
cg10993460	0.95135	-6.05915	0.342109	0.701006	-0.00934973	FALSE	FALSE	NA	NA	FALSE	NA	RBP5	3'UTR
cg25774098	-0.951338	-6.05916	0.342115	0.701014	0.000641914	FALSE	FALSE	NA	NA	FALSE	NA			Promoter_Associated
cg26153642	-0.951333	-6.05917	0.342117	0.701014	0.00661431	FALSE	FALSE	NA	NA	FALSE	NA	HTR3E	1stExon
cg19997946	0.951319	-6.05918	0.342124	0.701024	-0.00893187	FALSE	FALSE	NA	NA	FALSE	NA	C6orf176;C6orf176;LOC441177	Body;Body;TSS1500
cg03450509	-0.951316	-6.05919	0.342126	0.701024	0.00134948	FALSE	FALSE	NA	NA	FALSE	NA	GPR124	TSS200	Unclassified
cg13092355	-0.951309	-6.05919	0.34213	0.701027	0.00245107	FALSE	FALSE	NA	NA	FALSE	NA	KLHL10;NT5C3L	TSS1500;TSS200	Unclassified
cg21001198	-0.951296	-6.0592	0.342136	0.701035	0.00067472	FALSE	FALSE	NA	NA	FALSE	NA	LRRN4	Body
cg26903222	0.951292	-6.05921	0.342138	0.701035	-0.00165602	FALSE	FALSE	NA	NA	FALSE	NA	WDR70	TSS1500
cg24309739	0.951288	-6.05921	0.34214	0.701035	-0.00264217	FALSE	FALSE	NA	NA	FALSE	NA	NAF1;NAF1	TSS1500;TSS1500
cg14290616	0.951278	-6.05922	0.342145	0.701041	-0.000196217	FALSE	FALSE	NA	NA	FALSE	NA	FAM83F	Body	Unclassified
cg26907544	-0.951273	-6.05923	0.342148	0.701042	0.00844749	FALSE	FALSE	NA	NA	FALSE	NA	ICMT	3'UTR	Gene_Associated_Cell_type_specific
cg27121758	0.951265	-6.05923	0.342152	0.701045	-0.00610296	FALSE	FALSE	NA	NA	FALSE	NA	S1PR4	TSS200	Promoter_Associated
cg17734137	-0.951249	-6.05925	0.34216	0.701058	0.00806383	FALSE	FALSE	NA	NA	FALSE	NA	C20orf197	3'UTR
cg12411847	0.951223	-6.05927	0.342173	0.701075	-0.00432249	FALSE	FALSE	NA	NA	FALSE	NA	CDH4	3'UTR
cg21427017	-0.951223	-6.05927	0.342173	0.701075	0.00732225	FALSE	FALSE	NA	NA	FALSE	NA	TMEM154	Body
cg06540578	0.951219	-6.05928	0.342175	0.701075	-0.00524284	FALSE	FALSE	NA	NA	FALSE	NA
cg07566931	-0.951208	-6.05929	0.342181	0.701078	0.00068936	FALSE	FALSE	NA	NA	FALSE	NA	DAB2	3'UTR
cg20014412	-0.951201	-6.05929	0.342184	0.701078	0.0078369	FALSE	FALSE	NA	NA	FALSE	NA
cg22740492	-0.9512	-6.05929	0.342185	0.701078	0.00655859	FALSE	FALSE	NA	NA	FALSE	NA	PAX6;PAX6;PAX6	Body;Body;Body
cg02923340	0.9512	-6.05929	0.342185	0.701078	-0.0063248	FALSE	FALSE	NA	NA	FALSE	NA	TPSD1	Body
cg22827986	0.951188	-6.0593	0.342191	0.701085	-0.00179119	FALSE	FALSE	NA	NA	FALSE	NA	OR4X1	TSS1500
cg12192749	0.951162	-6.05933	0.342204	0.701103	-0.00287582	FALSE	FALSE	NA	NA	FALSE	NA
cg21963643	0.951162	-6.05933	0.342204	0.701103	-0.00376781	FALSE	FALSE	NA	NA	FALSE	NA	CACNA1E	TSS1500	Unclassified
cg02616975	-0.951158	-6.05933	0.342206	0.701103	3.22135e-05	FALSE	FALSE	NA	NA	FALSE	NA	PTPRJ;PTPRJ	TSS200;TSS200
cg00306395	-0.951138	-6.05935	0.342216	0.701108	0.00782912	FALSE	FALSE	NA	NA	FALSE	NA	SLC35C1;SLC35C1;SLC35C1	Body;Body;Body
cg08826226	-0.951132	-6.05936	0.342219	0.701108	9.51735e-05	FALSE	FALSE	NA	NA	FALSE	NA	BACE2;BACE2;BACE2	Body;Body;Body	Unclassified_Cell_type_specific
cg03847932	0.95113	-6.05936	0.34222	0.701108	-0.00110779	FALSE	FALSE	NA	NA	FALSE	NA	PPP4R2	TSS1500	Promoter_Associated_Cell_type_specific
cg10652057	-0.951129	-6.05936	0.342221	0.701108	0.00466685	FALSE	FALSE	NA	NA	FALSE	NA
cg14986890	-0.951128	-6.05936	0.342221	0.701108	0.00272721	FALSE	FALSE	NA	NA	FALSE	NA	RARRES1;RARRES1	Body;Body
cg17690086	0.951125	-6.05936	0.342223	0.701108	-0.000966881	FALSE	FALSE	NA	NA	FALSE	NA	ETV7	Body
cg18552861	-0.951123	-6.05937	0.342224	0.701108	0.0108054	FALSE	FALSE	NA	NA	FALSE	NA	GDF7	TSS1500
cg06107260	0.951116	-6.05937	0.342227	0.701108	-0.00489612	FALSE	FALSE	NA	NA	FALSE	NA	HDAC4	Body	Gene_Associated
cg14331765	-0.951115	-6.05937	0.342228	0.701108	0.00896708	FALSE	FALSE	NA	NA	FALSE	NA
cg02404636	-0.951099	-6.05939	0.342236	0.701112	0.000215332	FALSE	FALSE	NA	NA	FALSE	NA	SFI1;SFI1	TSS1500;TSS1500
cg22982093	-0.951096	-6.05939	0.342237	0.701112	0.00787251	FALSE	FALSE	NA	NA	FALSE	NA			Unclassified_Cell_type_specific
cg09410380	-0.951093	-6.05939	0.342239	0.701112	0.00640966	FALSE	FALSE	NA	NA	FALSE	NA	FGF22	Body
cg15205204	-0.95109	-6.0594	0.342241	0.701112	0.00432452	FALSE	FALSE	NA	NA	FALSE	NA	PLEKHG5;PLEKHG5;PLEKHG5;PLEKHG5;PLEKHG5	5'UTR;5'UTR;Body;5'UTR;Body
cg22553722	0.95109	-6.0594	0.342241	0.701112	-0.00391884	FALSE	FALSE	NA	NA	FALSE	NA	ZSCAN22	3'UTR
cg26854234	-0.951083	-6.0594	0.342244	0.701115	0.00641182	FALSE	FALSE	NA	NA	FALSE	NA	SEC11A	TSS200	Promoter_Associated
cg07483244	-0.951076	-6.05941	0.342248	0.701117	0.00251713	FALSE	FALSE	NA	NA	FALSE	NA
cg16731083	-0.951064	-6.05942	0.342254	0.701126	0.00240561	FALSE	FALSE	NA	NA	FALSE	NA			Unclassified
cg02521643	-0.951054	-6.05943	0.342259	0.701126	0.000661226	FALSE	FALSE	NA	NA	FALSE	NA	ELOVL7;ELOVL7	5'UTR;5'UTR
cg22827833	-0.95105	-6.05943	0.342261	0.701126	0.00677157	FALSE	FALSE	NA	NA	FALSE	NA
cg02670466	0.951048	-6.05944	0.342262	0.701126	-0.00799558	FALSE	FALSE	NA	NA	FALSE	NA	NBEAL2	TSS1500
cg11165619	-0.951046	-6.05944	0.342263	0.701126	0.00519004	FALSE	FALSE	NA	NA	FALSE	NA	KIAA1644	5'UTR
cg24929264	-0.951035	-6.05945	0.342268	0.701133	0.00677192	FALSE	FALSE	NA	NA	FALSE	NA	CCL15;CCL14-CCL15;CCL14-CCL15	Body;Body;Body
cg07080653	0.951029	-6.05945	0.342272	0.701135	-0.000937588	FALSE	FALSE	NA	NA	FALSE	NA	LNX1;LNX1	Body;Body
cg04366909	0.951025	-6.05946	0.342273	0.701135	-0.00130614	FALSE	FALSE	NA	NA	FALSE	NA	C5orf53	TSS1500
cg09996902	0.951017	-6.05946	0.342278	0.701138	-0.00147435	FALSE	FALSE	NA	NA	FALSE	NA	ABT1	Body
cg13853141	-0.95101	-6.05947	0.342281	0.701138	0.00588675	FALSE	FALSE	NA	NA	FALSE	NA	ZAP70	TSS200	Promoter_Associated_Cell_type_specific
cg07652237	-0.951003	-6.05948	0.342284	0.701138	0.000836962	FALSE	FALSE	NA	NA	FALSE	NA	PHF10;PHF10	TSS1500;TSS1500
cg17183414	-0.951001	-6.05948	0.342286	0.701138	0.00297558	FALSE	FALSE	NA	NA	FALSE	NA	PADI2	TSS200	Unclassified
cg08060454	-0.950999	-6.05948	0.342287	0.701138	0.0045768	FALSE	FALSE	NA	NA	FALSE	NA
cg12690148	-0.950997	-6.05948	0.342288	0.701138	0.000835693	FALSE	FALSE	NA	NA	FALSE	NA	FOXD3	TSS1500
cg10778978	0.950989	-6.05949	0.342292	0.701142	-0.00608472	FALSE	FALSE	NA	NA	FALSE	NA	INTS3	Body
cg14311559	-0.950979	-6.0595	0.342297	0.701144	0.00310927	FALSE	FALSE	NA	NA	FALSE	NA	PTPN6;PTPN6;PTPN6	TSS200;Body;TSS200
cg02080857	0.950978	-6.0595	0.342297	0.701144	-0.00888763	FALSE	FALSE	NA	NA	FALSE	NA	LPAR3	3'UTR
cg24077593	-0.950957	-6.05952	0.342308	0.701161	-0.0013459	FALSE	FALSE	NA	NA	FALSE	NA			Promoter_Associated
cg19195419	-0.950948	-6.05953	0.342313	0.701163	0.00583132	FALSE	FALSE	NA	NA	FALSE	NA	ATP8B3	Body
cg17150866	-0.950947	-6.05953	0.342313	0.701163	0.011255	FALSE	FALSE	NA	NA	FALSE	NA	RREB1;RREB1;RREB1;RREB1	5'UTR;5'UTR;5'UTR;5'UTR	Promoter_Associated
cg25363336	-0.950941	-6.05953	0.342316	0.701164	0.000905271	FALSE	FALSE	NA	NA	FALSE	NA	MYO10	Body
cg01995289	0.950928	-6.05955	0.342323	0.701174	-0.00466013	FALSE	FALSE	NA	NA	FALSE	NA
cg02394698	0.950918	-6.05956	0.342328	0.701176	-0.00501164	FALSE	FALSE	NA	NA	FALSE	NA	ARHGAP24	Body
cg26864526	-0.950914	-6.05956	0.34233	0.701176	0.00748574	FALSE	FALSE	NA	NA	FALSE	NA	HRH1	TSS1500
cg16190350	-0.950913	-6.05956	0.34233	0.701176	0.00302316	FALSE	FALSE	NA	NA	FALSE	NA	SLC2A6;SLC2A6	TSS1500;TSS1500	Unclassified
cg02307537	-0.950907	-6.05957	0.342333	0.701178	0.0141181	FALSE	FALSE	NA	NA	FALSE	NA
cg01502919	-0.950883	-6.05959	0.342346	0.701196	0.0034409	FALSE	FALSE	NA	NA	FALSE	NA
cg02209770	-0.950881	-6.05959	0.342346	0.701196	0.00106582	FALSE	FALSE	NA	NA	FALSE	NA	DLGAP4	Body
cg22526531	0.950872	-6.0596	0.342351	0.701201	-0.0104835	FALSE	FALSE	NA	NA	FALSE	NA	KIAA0319L	Body	Gene_Associated_Cell_type_specific
cg17197489	0.950867	-6.0596	0.342354	0.701202	-0.000518059	FALSE	FALSE	NA	NA	FALSE	NA	CHN2	Body	Unclassified_Cell_type_specific
cg24183261	-0.950854	-6.05962	0.34236	0.70121	0.000598192	FALSE	FALSE	NA	NA	FALSE	NA	EYA1;EYA1	5'UTR;1stExon
cg08371050	-0.950845	-6.05962	0.342365	0.701216	0.0046843	FALSE	FALSE	NA	NA	FALSE	NA
cg25188398	-0.950831	-6.05964	0.342372	0.701226	0.00972866	FALSE	FALSE	NA	NA	FALSE	NA	LOC286094	TSS1500
cg22373079	0.950803	-6.05966	0.342386	0.701248	-0.000183947	FALSE	FALSE	NA	NA	FALSE	NA	SPRED2;SPRED2	1stExon;5'UTR
cg02853375	-0.95079	-6.05968	0.342393	0.701248	0.000331727	FALSE	FALSE	NA	NA	FALSE	NA	DCAKD;DCAKD	5'UTR;5'UTR	Promoter_Associated
cg25532627	-0.950789	-6.05968	0.342393	0.701248	0.0103009	FALSE	FALSE	NA	NA	FALSE	NA	TBC1D16	5'UTR
cg15389338	-0.950789	-6.05968	0.342393	0.701248	0.00341946	FALSE	FALSE	NA	NA	FALSE	NA	PPFIBP2	5'UTR
cg05012551	0.950788	-6.05968	0.342393	0.701248	-0.000163411	FALSE	FALSE	NA	NA	FALSE	NA	ZNF227	TSS200	Promoter_Associated
cg27015499	0.950784	-6.05968	0.342395	0.701248	-0.00393311	FALSE	FALSE	NA	NA	FALSE	NA
cg06621027	0.950779	-6.05968	0.342398	0.701248	-0.00572301	FALSE	FALSE	NA	NA	FALSE	NA	CTNNA2;CTNNA2	Body;Body
cg14392985	-0.950775	-6.05969	0.3424	0.701248	0.00428803	FALSE	FALSE	NA	NA	FALSE	NA
cg18824549	0.950743	-6.05972	0.342416	0.701276	-0.00465774	FALSE	FALSE	NA	NA	FALSE	NA	FAM117A	Body
cg23604683	-0.95074	-6.05972	0.342418	0.701276	0.00225225	FALSE	FALSE	NA	NA	FALSE	NA
cg01493198	0.95073	-6.05973	0.342423	0.701281	-0.00159941	FALSE	FALSE	NA	NA	FALSE	NA	SF3B14	TSS1500	Promoter_Associated
cg10110957	-0.950727	-6.05973	0.342425	0.701281	0.00344449	FALSE	FALSE	NA	NA	FALSE	NA	ANKRD11	5'UTR
cg13430053	0.950708	-6.05975	0.342434	0.701296	-0.00556302	FALSE	FALSE	NA	NA	FALSE	NA
cg03440556	-0.950702	-6.05976	0.342437	0.701297	0.00812105	FALSE	FALSE	NA	NA	FALSE	NA	SCD	Body	Promoter_Associated
cg06308720	-0.950695	-6.05976	0.342441	0.7013	0.00324705	FALSE	FALSE	NA	NA	FALSE	NA	ZMIZ1	Body	Promoter_Associated_Cell_type_specific
cg20319253	-0.950672	-6.05979	0.342453	0.701317	0.000685147	FALSE	FALSE	NA	NA	FALSE	NA
cg22228613	-0.95067	-6.05979	0.342453	0.701317	0.0113869	FALSE	FALSE	NA	NA	FALSE	NA	PEX12	Body
cg18108499	-0.950665	-6.05979	0.342456	0.701317	0.000420004	FALSE	FALSE	NA	NA	FALSE	NA	INTS12;GSTCD;INTS12	5'UTR;TSS200;5'UTR	Promoter_Associated
ch.14.43720575R	-0.95066	-6.0598	0.342459	0.701317	0.00031827	FALSE	FALSE	NA	NA	FALSE	NA
cg00918541	0.950658	-6.0598	0.342459	0.701317	-0.00125736	FALSE	FALSE	NA	NA	FALSE	NA	PLEKHG5;PLEKHG5;PLEKHG5;PLEKHG5;PLEKHG5	5'UTR;TSS200;Body;5'UTR;Body	Unclassified
cg10790429	-0.950652	-6.0598	0.342462	0.701318	0.00805872	FALSE	FALSE	NA	NA	FALSE	NA
cg04894027	-0.950649	-6.05981	0.342464	0.701318	0.00698106	FALSE	FALSE	NA	NA	FALSE	NA	ARHGEF10L;ARHGEF10L	Body;Body
cg25555698	0.950624	-6.05983	0.342477	0.701336	-0.0017818	FALSE	FALSE	NA	NA	FALSE	NA
cg09676630	0.950623	-6.05983	0.342477	0.701336	-0.00433656	FALSE	FALSE	NA	NA	FALSE	NA	FBRSL1	Body	Unclassified
cg15176213	0.950617	-6.05984	0.342481	0.701338	-0.0105054	FALSE	FALSE	NA	NA	FALSE	NA	COX7A1;COX7A1	5'UTR;1stExon
cg21743914	0.950603	-6.05985	0.342487	0.701346	-0.0104564	FALSE	FALSE	NA	NA	FALSE	NA	ANGPT2;ANGPT2;ANGPT2;MCPH1	Body;Body;Body;Body
cg22482235	-0.950599	-6.05985	0.342489	0.701346	0.0097491	FALSE	FALSE	NA	NA	FALSE	NA	DPP6	Body
cg13576552	-0.950596	-6.05986	0.342491	0.701346	0.0053744	FALSE	FALSE	NA	NA	FALSE	NA			Unclassified
cg02152120	0.950591	-6.05986	0.342494	0.701347	-0.000700431	FALSE	FALSE	NA	NA	FALSE	NA	SPAG17;SPAG17	5'UTR;1stExon
cg08278246	-0.950574	-6.05988	0.342502	0.70136	0.000349178	FALSE	FALSE	NA	NA	FALSE	NA	KCTD2;ATP5H;ATP5H	1stExon;TSS1500;TSS1500	Promoter_Associated
cg02192431	0.950567	-6.05988	0.342506	0.701361	-0.000791694	FALSE	FALSE	NA	NA	FALSE	NA	C20orf111	TSS200	Promoter_Associated
cg20552220	0.950556	-6.05989	0.342511	0.701361	-0.00764573	FALSE	FALSE	NA	NA	FALSE	NA	NCALD;NCALD;NCALD;NCALD;NCALD;NCALD;NCALD	5'UTR;5'UTR;5'UTR;5'UTR;5'UTR;5'UTR;5'UTR
cg17376813	0.950551	-6.0599	0.342514	0.701361	-0.00189865	FALSE	FALSE	NA	NA	FALSE	NA	C19orf21	TSS1500
cg15294778	0.95055	-6.0599	0.342514	0.701361	-0.00308536	FALSE	FALSE	NA	NA	FALSE	NA	HK2	TSS1500
cg00095396	0.950544	-6.0599	0.342517	0.701361	-0.00576918	FALSE	FALSE	NA	NA	FALSE	NA	JPH3	Body
cg04828587	-0.950542	-6.05991	0.342518	0.701361	0.000353787	FALSE	FALSE	NA	NA	FALSE	NA
cg27388036	-0.95054	-6.05991	0.342519	0.701361	0.00138776	FALSE	FALSE	NA	NA	FALSE	NA
cg26141063	-0.950539	-6.05991	0.34252	0.701361	0.00219793	FALSE	FALSE	NA	NA	FALSE	NA	ZNF271;ZNF397OS;ZNF397OS;ZNF271	TSS200;TSS200;TSS200;TSS200	NonGene_Associated
cg23839713	-0.950534	-6.05991	0.342522	0.701361	0.00843594	FALSE	FALSE	NA	NA	FALSE	NA
cg02632015	-0.950522	-6.05992	0.342528	0.701368	0.00114409	FALSE	FALSE	NA	NA	FALSE	NA	ALDH3A2;ALDH3A2	TSS1500;TSS1500
cg08602008	0.950519	-6.05993	0.34253	0.701368	-0.0159189	FALSE	FALSE	NA	NA	FALSE	NA			Unclassified_Cell_type_specific
cg16999602	0.950496	-6.05995	0.342542	0.701388	-0.00186081	FALSE	FALSE	NA	NA	FALSE	NA	SLC1A7;SLC1A7	1stExon;5'UTR
cg06908241	0.950484	-6.05996	0.342548	0.701396	-0.00321708	FALSE	FALSE	NA	NA	FALSE	NA
cg09367075	-0.950474	-6.05997	0.342553	0.701401	0.00100446	FALSE	FALSE	NA	NA	FALSE	NA	CNOT4;CNOT4	TSS200;TSS200	Promoter_Associated
cg26777809	-0.950467	-6.05998	0.342556	0.701401	0.00765727	FALSE	FALSE	NA	NA	FALSE	NA	LRRC1	Body
cg08826460	-0.950466	-6.05998	0.342557	0.701401	0.00391667	FALSE	FALSE	NA	NA	FALSE	NA	LDLR	Body	Promoter_Associated
cg20195272	-0.950448	-6.05999	0.342566	0.701404	0.00056184	FALSE	FALSE	NA	NA	FALSE	NA	MTMR2;MTMR2;MTMR2;MTMR2	TSS1500;TSS1500;TSS1500;TSS1500
cg13176198	-0.950444	-6.06	0.342568	0.701404	0.0135291	FALSE	FALSE	NA	NA	FALSE	NA
cg01647632	-0.950444	-6.06	0.342568	0.701404	0.00469342	FALSE	FALSE	NA	NA	FALSE	NA	HAPLN3	TSS200	Promoter_Associated
cg18548263	0.950438	-6.06	0.342571	0.701404	-0.00380359	FALSE	FALSE	NA	NA	FALSE	NA	RBM14	TSS1500	Promoter_Associated
cg14098744	-0.950436	-6.06	0.342572	0.701404	0.000265464	FALSE	FALSE	NA	NA	FALSE	NA	FBXL4	5'UTR	Promoter_Associated
cg02747253	-0.950435	-6.06	0.342572	0.701404	0.00744637	FALSE	FALSE	NA	NA	FALSE	NA
cg21762820	-0.950433	-6.06001	0.342574	0.701404	0.00539292	FALSE	FALSE	NA	NA	FALSE	NA	FAM78B	Body	Unclassified_Cell_type_specific
cg07143296	0.950413	-6.06003	0.342584	0.701421	-0.0005081	FALSE	FALSE	NA	NA	FALSE	NA	PCNXL3	TSS200	Promoter_Associated
cg16683043	0.950404	-6.06003	0.342589	0.701426	-0.00124103	FALSE	FALSE	NA	NA	FALSE	NA	TAF1C;TAF1C	Body;Body
cg17779676	-0.950392	-6.06005	0.342595	0.701433	0.00454911	FALSE	FALSE	NA	NA	FALSE	NA	CUEDC1	TSS1500
cg12522144	0.950384	-6.06005	0.342598	0.701433	-0.00606556	FALSE	FALSE	NA	NA	FALSE	NA	SEMA4C	Body	Unclassified_Cell_type_specific
cg13830646	-0.950384	-6.06005	0.342599	0.701433	0.000706685	FALSE	FALSE	NA	NA	FALSE	NA	FOSL1	TSS200	Promoter_Associated
cg21634842	-0.950375	-6.06006	0.342603	0.701437	0.00159309	FALSE	FALSE	NA	NA	FALSE	NA	MPHOSPH6	Body	Promoter_Associated
cg24570346	-0.950371	-6.06006	0.342605	0.701437	0.0164476	FALSE	FALSE	NA	NA	FALSE	NA
cg15994519	0.950364	-6.06007	0.342609	0.70144	-0.00366046	FALSE	FALSE	NA	NA	FALSE	NA
cg21639401	0.950359	-6.06008	0.342611	0.70144	-0.00896573	FALSE	FALSE	NA	NA	FALSE	NA	LOC388387	Body
cg00240875	0.950356	-6.06008	0.342613	0.70144	-0.00724491	FALSE	FALSE	NA	NA	FALSE	NA	TAP1	Body
cg24943329	-0.950348	-6.06009	0.342617	0.701441	0.00211673	FALSE	FALSE	NA	NA	FALSE	NA	TRNP1	TSS1500
cg24967553	-0.950347	-6.06009	0.342617	0.701441	0.00677383	FALSE	FALSE	NA	NA	FALSE	NA	C3orf59	Body
cg03663462	-0.950334	-6.0601	0.342624	0.701447	0.00223061	FALSE	FALSE	NA	NA	FALSE	NA
cg09057412	0.950329	-6.0601	0.342626	0.701447	-0.00796173	FALSE	FALSE	NA	NA	FALSE	NA	TULP4;TULP4	Body;Body
cg19481531	0.950328	-6.0601	0.342627	0.701447	-0.00488034	FALSE	FALSE	NA	NA	FALSE	NA	HRNBP3	Body
cg13615998	0.950319	-6.06011	0.342631	0.701451	-0.0096507	FALSE	FALSE	NA	NA	FALSE	NA	HOXC10	Body
cg00512031	0.950314	-6.06012	0.342634	0.701452	-0.00587933	FALSE	FALSE	NA	NA	FALSE	NA	CYTL1	TSS1500
cg04729814	-0.9503	-6.06013	0.342641	0.701462	0.00669854	FALSE	FALSE	NA	NA	FALSE	NA	DOC2A	Body
cg27258450	-0.950296	-6.06013	0.342643	0.701462	0.00414409	FALSE	FALSE	NA	NA	FALSE	NA			Promoter_Associated
cg05934012	0.950288	-6.06014	0.342647	0.701465	-0.00491384	FALSE	FALSE	NA	NA	FALSE	NA			Unclassified_Cell_type_specific
cg08606174	0.950282	-6.06015	0.34265	0.701465	-0.00648384	FALSE	FALSE	NA	NA	FALSE	NA	ASPSCR1	Body
cg13201927	-0.95028	-6.06015	0.342651	0.701465	0.000272112	FALSE	FALSE	NA	NA	FALSE	NA
cg08587737	-0.950268	-6.06016	0.342657	0.701474	0.00853635	FALSE	FALSE	NA	NA	FALSE	NA	HRNBP3	5'UTR	Unclassified
cg07611531	-0.950254	-6.06017	0.342664	0.701483	0.00220371	FALSE	FALSE	NA	NA	FALSE	NA	SPTBN1;SPTBN1	Body;Body
cg11240722	0.950247	-6.06018	0.342668	0.701483	-0.0162935	FALSE	FALSE	NA	NA	FALSE	NA	GABRD	Body
cg02899253	-0.950239	-6.06019	0.342672	0.701483	0.00147137	FALSE	FALSE	NA	NA	FALSE	NA	LOC100271722	Body
cg06862589	0.950237	-6.06019	0.342673	0.701483	-0.00470368	FALSE	FALSE	NA	NA	FALSE	NA
cg18086761	0.950225	-6.0602	0.342679	0.701483	-0.000284088	FALSE	FALSE	NA	NA	FALSE	NA	TDRKH;TDRKH;TDRKH;TDRKH	TSS1500;TSS1500;TSS1500;TSS1500	Promoter_Associated_Cell_type_specific
cg20311501	0.950219	-6.06021	0.342682	0.701483	-0.00444124	FALSE	FALSE	NA	NA	FALSE	NA	APC;APC;APC	TSS200;TSS200;5'UTR	Promoter_Associated
cg26286082	-0.950216	-6.06021	0.342684	0.701483	0.00507781	FALSE	FALSE	NA	NA	FALSE	NA	CCDC85C	Body
cg14116025	0.950214	-6.06021	0.342685	0.701483	-0.00482768	FALSE	FALSE	NA	NA	FALSE	NA
cg01844274	0.950213	-6.06021	0.342685	0.701483	-0.00127824	FALSE	FALSE	NA	NA	FALSE	NA	SYNE1;SYNE1	Body;Body
cg12965202	0.950206	-6.06022	0.342689	0.701483	-0.000684732	FALSE	FALSE	NA	NA	FALSE	NA	GTF2A1;GTF2A1	TSS1500;TSS1500
cg11980791	0.950204	-6.06022	0.34269	0.701483	-0.0011974	FALSE	FALSE	NA	NA	FALSE	NA	COQ4;COQ4;TRUB2	5'UTR;1stExon;TSS200	Promoter_Associated
cg00134602	0.950202	-6.06022	0.342691	0.701483	-0.00486521	FALSE	FALSE	NA	NA	FALSE	NA
cg04270652	-0.950198	-6.06023	0.342693	0.701483	0.0052359	FALSE	FALSE	NA	NA	FALSE	NA	SULT1A2;SULT1A2	TSS1500;TSS1500
cg03900851	-0.950198	-6.06023	0.342693	0.701483	0.00655567	FALSE	FALSE	NA	NA	FALSE	NA	ADHFE1	Body	Promoter_Associated
cg15769388	0.950195	-6.06023	0.342694	0.701483	-0.00714937	FALSE	FALSE	NA	NA	FALSE	NA	A2ML1	TSS1500
cg18095506	-0.950174	-6.06025	0.342705	0.7015	0.00560415	FALSE	FALSE	NA	NA	FALSE	NA	DZIP1L	TSS1500
cg26581200	-0.950156	-6.06026	0.342714	0.701511	0.00461442	FALSE	FALSE	NA	NA	FALSE	NA	LIF	3'UTR
cg01368812	-0.950155	-6.06027	0.342715	0.701511	0.00114102	FALSE	FALSE	NA	NA	FALSE	NA	PTCHD2	5'UTR
cg26607620	0.950148	-6.06027	0.342718	0.701514	-0.0114782	FALSE	FALSE	NA	NA	FALSE	NA	DLGAP2	Body
cg04421553	-0.95014	-6.06028	0.342722	0.701518	0.00936722	FALSE	FALSE	NA	NA	FALSE	NA	VILL	Body	Promoter_Associated_Cell_type_specific
cg07727228	-0.950132	-6.06029	0.342726	0.701521	0.00683314	FALSE	FALSE	NA	NA	FALSE	NA
cg03028236	-0.950119	-6.0603	0.342733	0.701526	0.00353795	FALSE	FALSE	NA	NA	FALSE	NA	IGDCC3	Body	Unclassified_Cell_type_specific
cg24554987	-0.950118	-6.0603	0.342733	0.701526	0.00393655	FALSE	FALSE	NA	NA	FALSE	NA
cg25457064	-0.950112	-6.06031	0.342736	0.701526	0.00545668	FALSE	FALSE	NA	NA	FALSE	NA	ZFR2	Body
cg02199589	-0.95011	-6.06031	0.342737	0.701526	0.000867293	FALSE	FALSE	NA	NA	FALSE	NA	PHTF2;PHTF2;PHTF2;PHTF2;TMEM60	1stExon;1stExon;5'UTR;5'UTR;TSS1500	Promoter_Associated
cg20332354	-0.950104	-6.06031	0.34274	0.701529	0.00949644	FALSE	FALSE	NA	NA	FALSE	NA	KERA;KERA	1stExon;5'UTR
cg12643702	-0.950092	-6.06032	0.342747	0.701537	0.000503916	FALSE	FALSE	NA	NA	FALSE	NA	DYX1C1;DYX1C1;DYX1C1	TSS1500;TSS1500;TSS1500
cg14237223	-0.950085	-6.06033	0.34275	0.701539	0.00837809	FALSE	FALSE	NA	NA	FALSE	NA
cg01881524	-0.950082	-6.06033	0.342752	0.701539	0.000690848	FALSE	FALSE	NA	NA	FALSE	NA			Unclassified_Cell_type_specific
cg08876009	-0.950051	-6.06036	0.342768	0.701567	0.00747683	FALSE	FALSE	NA	NA	FALSE	NA	ADAMTS2;ADAMTS2	Body;Body
cg14082893	0.950043	-6.06037	0.342772	0.70157	-0.0043867	FALSE	FALSE	NA	NA	FALSE	NA
cg08877142	0.950032	-6.06038	0.342777	0.701577	-0.00631779	FALSE	FALSE	NA	NA	FALSE	NA	NFKBIL2	Body
cg20325293	0.950026	-6.06038	0.34278	0.701578	-0.00662859	FALSE	FALSE	NA	NA	FALSE	NA	FIP1L1;FIP1L1;FIP1L1	Body;Body;Body	Promoter_Associated
cg05011238	0.950014	-6.0604	0.342786	0.701583	-0.00555244	FALSE	FALSE	NA	NA	FALSE	NA	HRH2	5'UTR
cg17876645	0.95001	-6.0604	0.342788	0.701583	-0.0074016	FALSE	FALSE	NA	NA	FALSE	NA
cg20497026	0.950004	-6.06041	0.342791	0.701583	-0.00148174	FALSE	FALSE	NA	NA	FALSE	NA	FAM119B;FAM119B	Body;Body
cg15827217	0.950004	-6.06041	0.342791	0.701583	-0.000701827	FALSE	FALSE	NA	NA	FALSE	NA
cg07391023	-0.95	-6.06041	0.342793	0.701583	0.00755054	FALSE	FALSE	NA	NA	FALSE	NA
cg19244826	0.949995	-6.06041	0.342796	0.701585	-0.00252471	FALSE	FALSE	NA	NA	FALSE	NA	UFD1L;UFD1L;CDC45L	TSS200;TSS200;TSS1500	Promoter_Associated
cg15888663	-0.949987	-6.06042	0.3428	0.701588	0.00525967	FALSE	FALSE	NA	NA	FALSE	NA	LOC148696	Body
cg05740895	0.949961	-6.06045	0.342813	0.701609	-0.017828	FALSE	FALSE	NA	NA	FALSE	NA	PAPSS2;PAPSS2	Body;Body	Unclassified_Cell_type_specific
cg08751438	0.949959	-6.06045	0.342814	0.701609	-0.0072268	FALSE	FALSE	NA	NA	FALSE	NA
cg00814357	0.949951	-6.06045	0.342818	0.701612	-0.00161194	FALSE	FALSE	NA	NA	FALSE	NA	ZYG11B	3'UTR
cg19646975	-0.949947	-6.06046	0.34282	0.701612	0.00159665	FALSE	FALSE	NA	NA	FALSE	NA	PSMB8;PSMB8	Body;Body
cg12728623	-0.949932	-6.06047	0.342828	0.701615	0.0013626	FALSE	FALSE	NA	NA	FALSE	NA	COMT;COMT;COMT	5'UTR;5'UTR;TSS200
cg00826842	-0.94992	-6.06048	0.342834	0.701615	0.00148732	FALSE	FALSE	NA	NA	FALSE	NA	FITM2	TSS200	Promoter_Associated
cg17889623	-0.949918	-6.06049	0.342835	0.701615	0.0126592	FALSE	FALSE	NA	NA	FALSE	NA	KIF21B	Body	Unclassified
cg19193403	-0.949916	-6.06049	0.342836	0.701615	0.00705567	FALSE	FALSE	NA	NA	FALSE	NA	NCRNA00116	Body
cg27332111	-0.949915	-6.06049	0.342836	0.701615	0.00110976	FALSE	FALSE	NA	NA	FALSE	NA	C1orf91;EIF3I	TSS1500;Body	Promoter_Associated
cg26172758	0.94991	-6.06049	0.342839	0.701615	-0.00583286	FALSE	FALSE	NA	NA	FALSE	NA	C19orf62;C19orf62	Body;Body
cg23460057	0.949909	-6.06049	0.342839	0.701615	-0.00598665	FALSE	FALSE	NA	NA	FALSE	NA	ADRB3	TSS200	Unclassified
cg04515567	0.949907	-6.0605	0.34284	0.701615	-0.00272364	FALSE	FALSE	NA	NA	FALSE	NA	FOXH1;FOXH1	1stExon;5'UTR
cg20782117	-0.949902	-6.0605	0.342843	0.701615	0.00810215	FALSE	FALSE	NA	NA	FALSE	NA	SLC25A13;SLC25A13;SLC25A13	Body;Body;Body
cg08130307	0.949899	-6.0605	0.342844	0.701615	-0.0117406	FALSE	FALSE	NA	NA	FALSE	NA
cg14071588	-0.949897	-6.06051	0.342846	0.701615	0.00600436	FALSE	FALSE	NA	NA	FALSE	NA
cg11872966	-0.949892	-6.06051	0.342848	0.701616	0.0180737	FALSE	FALSE	NA	NA	FALSE	NA	TCERG1L	Body
cg14270857	0.949868	-6.06053	0.34286	0.701637	-0.00346151	FALSE	FALSE	NA	NA	FALSE	NA	HPSE2;HPSE2;HPSE2;HPSE2	TSS1500;TSS1500;TSS1500;TSS1500
cg09051192	0.949862	-6.06054	0.342863	0.701638	-0.00637987	FALSE	FALSE	NA	NA	FALSE	NA	XKR6	Body
cg10559948	0.949853	-6.06055	0.342868	0.701638	-0.010715	FALSE	FALSE	NA	NA	FALSE	NA	WBP2NL	Body
cg23273333	-0.949853	-6.06055	0.342868	0.701638	0.00501721	FALSE	FALSE	NA	NA	FALSE	NA	ESRRG;ESRRG;ESRRG;ESRRG;ESRRG	1stExon;5'UTR;5'UTR;5'UTR;1stExon
ch.7.2864275F	-0.949846	-6.06055	0.342871	0.701641	0.00315139	FALSE	FALSE	NA	NA	FALSE	NA	CREB3L2	Body
cg18775587	-0.949833	-6.06056	0.342878	0.701645	0.000165973	FALSE	FALSE	NA	NA	FALSE	NA	LARP1;LARP1;LARP1	1stExon;Body;5'UTR	Promoter_Associated
cg16531660	-0.949826	-6.06057	0.342881	0.701645	0.000595944	FALSE	FALSE	NA	NA	FALSE	NA	RNF7;RNF7;RNF7;RNF7	5'UTR;5'UTR;1stExon;1stExon	Promoter_Associated
cg02981041	0.94982	-6.06058	0.342885	0.701645	-0.00723162	FALSE	FALSE	NA	NA	FALSE	NA	CDK20;CDK20;CDK20;CDK20;CDK20	TSS1500;TSS1500;TSS1500;TSS1500;TSS1500
cg22400068	0.94982	-6.06058	0.342885	0.701645	-0.00644751	FALSE	FALSE	NA	NA	FALSE	NA
cg12611575	0.949817	-6.06058	0.342886	0.701645	-0.00649688	FALSE	FALSE	NA	NA	FALSE	NA	MDGA1	Body
cg06761850	-0.949816	-6.06058	0.342887	0.701645	0.00325109	FALSE	FALSE	NA	NA	FALSE	NA	TECPR2	Body	Unclassified
cg18482256	0.949811	-6.06059	0.342889	0.701645	-0.00376157	FALSE	FALSE	NA	NA	FALSE	NA	PSMD8	TSS200	Promoter_Associated
cg25691167	0.949808	-6.06059	0.34289	0.701645	-0.0130456	FALSE	FALSE	NA	NA	FALSE	NA	FERD3L	1stExon
cg16423650	-0.949796	-6.0606	0.342897	0.701654	0.000411372	FALSE	FALSE	NA	NA	FALSE	NA	DNMBP	TSS1500	Promoter_Associated
cg15046735	-0.949782	-6.06061	0.342904	0.701658	0.000298583	FALSE	FALSE	NA	NA	FALSE	NA	ALKBH1;C14orf156;ALKBH1	1stExon;TSS200;5'UTR	Promoter_Associated
cg20568196	-0.949781	-6.06061	0.342904	0.701658	-0.00114155	FALSE	FALSE	NA	NA	FALSE	NA	TBX21	1stExon
cg00885266	-0.949775	-6.06062	0.342907	0.701658	0.000460006	FALSE	FALSE	NA	NA	FALSE	NA	GLYR1;UBN1;UBN1	TSS1500;5'UTR;1stExon
cg09910153	0.949772	-6.06062	0.342909	0.701658	-0.00667156	FALSE	FALSE	NA	NA	FALSE	NA
cg12633680	-0.94977	-6.06062	0.34291	0.701658	0.00441236	FALSE	FALSE	NA	NA	FALSE	NA	FASTK;TMUB1;TMUB1;FASTK	TSS1500;Body;Body;TSS1500
cg13708959	-0.949757	-6.06064	0.342917	0.701665	0.00146988	FALSE	FALSE	NA	NA	FALSE	NA	MTA2	TSS200	Promoter_Associated
ch.2.189510808F	-0.949755	-6.06064	0.342918	0.701665	0.000410765	FALSE	FALSE	NA	NA	FALSE	NA
cg06378871	-0.949747	-6.06064	0.342922	0.701669	0.00158996	FALSE	FALSE	NA	NA	FALSE	NA			Unclassified
cg00232445	0.949743	-6.06065	0.342924	0.701669	-0.00881886	FALSE	FALSE	NA	NA	FALSE	NA	WWOX;WWOX	Body;Body
cg01485838	-0.949734	-6.06066	0.342928	0.701674	0.0033281	FALSE	FALSE	NA	NA	FALSE	NA	EVL	Body	Promoter_Associated
cg01482958	0.949717	-6.06067	0.342937	0.701686	-0.00142795	FALSE	FALSE	NA	NA	FALSE	NA	LPAR3	5'UTR	Unclassified_Cell_type_specific
cg23885562	0.949714	-6.06068	0.342939	0.701686	-0.00556978	FALSE	FALSE	NA	NA	FALSE	NA	IQCC;CCDC28B;IQCC	TSS1500;Body;TSS1500
cg01945625	0.949697	-6.06069	0.342947	0.701699	-0.00326728	FALSE	FALSE	NA	NA	FALSE	NA			Unclassified_Cell_type_specific
cg15741083	-0.94969	-6.0607	0.34295	0.701701	0.00346732	FALSE	FALSE	NA	NA	FALSE	NA	CRYL1	Body	Promoter_Associated
cg05460980	-0.94967	-6.06072	0.342961	0.701715	0.000414244	FALSE	FALSE	NA	NA	FALSE	NA	ATP8A2	Body
cg17205461	-0.949665	-6.06072	0.342963	0.701715	0.000710347	FALSE	FALSE	NA	NA	FALSE	NA	TAX1BP1;TAX1BP1;TAX1BP1;TAX1BP1	1stExon;5'UTR;5'UTR;1stExon	Promoter_Associated
cg22743003	-0.949664	-6.06072	0.342964	0.701715	0.002597	FALSE	FALSE	NA	NA	FALSE	NA			Promoter_Associated
cg25562106	0.949654	-6.06073	0.342969	0.701719	-0.000346475	FALSE	FALSE	NA	NA	FALSE	NA	C6orf72	Body
cg08553857	-0.949642	-6.06074	0.342975	0.701719	0.0128446	FALSE	FALSE	NA	NA	FALSE	NA	WDR18	3'UTR
cg05365954	-0.949642	-6.06074	0.342975	0.701719	0.00161756	FALSE	FALSE	NA	NA	FALSE	NA			Unclassified
cg01508023	0.949638	-6.06075	0.342977	0.701719	-0.00808424	FALSE	FALSE	NA	NA	FALSE	NA
cg15406585	-0.949636	-6.06075	0.342978	0.701719	0.00165048	FALSE	FALSE	NA	NA	FALSE	NA	MPP7	Body
cg15394763	-0.949627	-6.06076	0.342982	0.701719	0.00858151	FALSE	FALSE	NA	NA	FALSE	NA			Promoter_Associated_Cell_type_specific
cg06921943	-0.949627	-6.06076	0.342983	0.701719	0.00131547	FALSE	FALSE	NA	NA	FALSE	NA	TAPBP;TAPBP;RGL2;RGL2	3'UTR;3'UTR;TSS1500;TSS1500	Promoter_Associated
cg03528519	-0.949624	-6.06076	0.342984	0.701719	0.00867003	FALSE	FALSE	NA	NA	FALSE	NA	SCP2;SCP2;SCP2;SCP2	3'UTR;Body;Body;Body
cg24660675	0.949618	-6.06076	0.342987	0.701719	-0.0016622	FALSE	FALSE	NA	NA	FALSE	NA	C10orf125;C10orf125	3'UTR;3'UTR
cg26886277	0.949618	-6.06076	0.342987	0.701719	-0.00610764	FALSE	FALSE	NA	NA	FALSE	NA	REEP1;REEP1;REEP1;REEP1	TSS1500;TSS1500;TSS1500;TSS1500
cg07143331	0.94961	-6.06077	0.342991	0.701722	-0.00476952	FALSE	FALSE	NA	NA	FALSE	NA	MORC2	3'UTR
cg25918267	-0.949597	-6.06078	0.342998	0.701726	0.0031159	FALSE	FALSE	NA	NA	FALSE	NA	HCCA2	Body
cg19913563	-0.949595	-6.06079	0.342999	0.701726	0.00540825	FALSE	FALSE	NA	NA	FALSE	NA
cg00333255	0.949594	-6.06079	0.342999	0.701726	-0.00218858	FALSE	FALSE	NA	NA	FALSE	NA	RPSAP58	Body	Unclassified
cg22713850	0.94958	-6.0608	0.343006	0.70173	-0.00497065	FALSE	FALSE	NA	NA	FALSE	NA	ATP11A;ATP11A	Body;Body	Gene_Associated_Cell_type_specific
cg03662254	0.949575	-6.0608	0.343009	0.70173	-0.000147322	FALSE	FALSE	NA	NA	FALSE	NA	CEP72	Body
cg24127239	0.949575	-6.0608	0.343009	0.70173	-0.00691345	FALSE	FALSE	NA	NA	FALSE	NA	RASA3	Body	Unclassified_Cell_type_specific
cg17729072	0.949573	-6.06081	0.34301	0.70173	-0.00167703	FALSE	FALSE	NA	NA	FALSE	NA
cg09400152	-0.949565	-6.06081	0.343014	0.701731	0.00405953	FALSE	FALSE	NA	NA	FALSE	NA	CPEB1;CPEB1;CPEB1;CPEB1	Body;Body;Body;Body
cg08688773	-0.949564	-6.06081	0.343014	0.701731	0.00738624	FALSE	FALSE	NA	NA	FALSE	NA
cg13177214	-0.949556	-6.06082	0.343019	0.701731	3.47634e-05	FALSE	FALSE	NA	NA	FALSE	NA	WDYHV1	Body	Promoter_Associated
cg08382680	-0.949555	-6.06082	0.343019	0.701731	0.00358565	FALSE	FALSE	NA	NA	FALSE	NA	C2orf85	Body
cg08497239	-0.949541	-6.06084	0.343026	0.701738	0.00629194	FALSE	FALSE	NA	NA	FALSE	NA
cg09112623	-0.94954	-6.06084	0.343027	0.701738	0.000946299	FALSE	FALSE	NA	NA	FALSE	NA	LEMD2;LEMD2	5'UTR;1stExon
cg22560979	-0.949525	-6.06085	0.343034	0.701749	0.00929401	FALSE	FALSE	NA	NA	FALSE	NA	ANKRD33B	Body
cg06163411	-0.949507	-6.06087	0.343044	0.701764	0.00202133	FALSE	FALSE	NA	NA	FALSE	NA	ZC3HC1	TSS1500	Promoter_Associated
cg03705621	0.949495	-6.06088	0.343049	0.701771	-0.00557258	FALSE	FALSE	NA	NA	FALSE	NA	COL18A1;COL18A1;COL18A1	Body;Body;Body	Unclassified
cg14978033	-0.949485	-6.06089	0.343055	0.701772	0.00548605	FALSE	FALSE	NA	NA	FALSE	NA
cg26002713	-0.949484	-6.06089	0.343055	0.701772	0.000710304	FALSE	FALSE	NA	NA	FALSE	NA	TCIRG1	TSS200	Promoter_Associated
cg01305539	-0.949481	-6.06089	0.343057	0.701772	0.00581311	FALSE	FALSE	NA	NA	FALSE	NA	DAB2IP	TSS1500
cg23368607	-0.949468	-6.0609	0.343063	0.701776	6.00584e-05	FALSE	FALSE	NA	NA	FALSE	NA			Unclassified
cg12757816	-0.949468	-6.0609	0.343063	0.701776	0.0196117	FALSE	FALSE	NA	NA	FALSE	NA
cg14636261	-0.949465	-6.06091	0.343065	0.701776	0.00491641	FALSE	FALSE	NA	NA	FALSE	NA	ABO	Body
cg25038926	0.949449	-6.06092	0.343073	0.701788	-0.00221226	FALSE	FALSE	NA	NA	FALSE	NA	ACOXL;ACOXL;ACOXL	Body;Body;Body
cg09602751	0.949445	-6.06093	0.343075	0.701788	-0.0148393	FALSE	FALSE	NA	NA	FALSE	NA
cg01741999	-0.949438	-6.06093	0.343079	0.701791	0.00491628	FALSE	FALSE	NA	NA	FALSE	NA	PNKD	Body
cg11826638	-0.949429	-6.06094	0.343083	0.701793	0.0106418	FALSE	FALSE	NA	NA	FALSE	NA	LHFPL3	Body
cg26509071	-0.949427	-6.06094	0.343084	0.701793	0.000135475	FALSE	FALSE	NA	NA	FALSE	NA	LIX1	Body
cg04516757	-0.949414	-6.06095	0.343091	0.701798	0.00472342	FALSE	FALSE	NA	NA	FALSE	NA	POR	Body
cg14872657	-0.94941	-6.06096	0.343093	0.701798	0.00521126	FALSE	FALSE	NA	NA	FALSE	NA	HECW1	5'UTR
cg20284120	-0.94941	-6.06096	0.343093	0.701798	0.00561396	FALSE	FALSE	NA	NA	FALSE	NA	RUNDC3A;RUNDC3A;RUNDC3A	Body;3'UTR;3'UTR
cg20575848	0.949404	-6.06096	0.343096	0.701799	-0.00118593	FALSE	FALSE	NA	NA	FALSE	NA	MTMR9	TSS200	Promoter_Associated
cg03635532	0.949384	-6.06098	0.343106	0.701816	-0.0200474	FALSE	FALSE	NA	NA	FALSE	NA	FCGBP	Body
cg06008470	-0.949379	-6.06099	0.343109	0.701817	9.29507e-05	FALSE	FALSE	NA	NA	FALSE	NA	COL19A1	5'UTR
cg21178618	0.949354	-6.06101	0.343121	0.701838	-0.00852667	FALSE	FALSE	NA	NA	FALSE	NA
cg09489281	-0.949346	-6.06102	0.343125	0.701842	0.0245063	FALSE	FALSE	NA	NA	FALSE	NA	NNT;NNT	5'UTR;5'UTR
cg08144588	0.949341	-6.06102	0.343128	0.701843	-0.00517029	FALSE	FALSE	NA	NA	FALSE	NA	CNTN4;CNTN4;CNTN4	Body;TSS1500;Body
cg14140375	0.949328	-6.06103	0.343134	0.701849	-0.00581854	FALSE	FALSE	NA	NA	FALSE	NA	HLA-F;HLA-F;HLA-F	Body;Body;Body
cg13407456	-0.949326	-6.06104	0.343135	0.701849	0.00319311	FALSE	FALSE	NA	NA	FALSE	NA
cg26428962	0.949301	-6.06106	0.343148	0.701864	-0.00879564	FALSE	FALSE	NA	NA	FALSE	NA
cg14296331	0.949298	-6.06106	0.34315	0.701864	-0.00287511	FALSE	FALSE	NA	NA	FALSE	NA	WHSC1;WHSC1;WHSC1;WHSC1;WHSC1	3'UTR;Body;Body;Body;Body
cg19759172	0.949297	-6.06106	0.34315	0.701864	-0.00279752	FALSE	FALSE	NA	NA	FALSE	NA	SEPT4;SEPT4;SEPT4	Body;Body;TSS1500
cg10755961	-0.949291	-6.06107	0.343153	0.701864	0.00165985	FALSE	FALSE	NA	NA	FALSE	NA	ZNF562;ZNF562;ZNF562	5'UTR;5'UTR;5'UTR	NonGene_Associated_Cell_type_specific
cg19725843	-0.94929	-6.06107	0.343154	0.701864	0.00276328	FALSE	FALSE	NA	NA	FALSE	NA	TIAM1	5'UTR
cg21164667	0.949276	-6.06108	0.343161	0.701872	-0.00155487	FALSE	FALSE	NA	NA	FALSE	NA	HK3	Body
cg01018110	-0.949274	-6.06108	0.343162	0.701872	0.0123708	FALSE	FALSE	NA	NA	FALSE	NA
cg15559186	-0.949267	-6.06109	0.343165	0.701875	0.000284971	FALSE	FALSE	NA	NA	FALSE	NA	STMN3	Body
cg02488870	-0.949257	-6.0611	0.34317	0.70188	0.00428613	FALSE	FALSE	NA	NA	FALSE	NA	ATP2B2;ATP2B2	Body;Body
cg00252095	-0.949254	-6.0611	0.343172	0.70188	0.00253659	FALSE	FALSE	NA	NA	FALSE	NA
cg06470804	0.949249	-6.06111	0.343174	0.70188	-0.00421251	FALSE	FALSE	NA	NA	FALSE	NA	FLT4;FLT4	Body;Body	Unclassified_Cell_type_specific
cg23046682	0.94923	-6.06113	0.343184	0.701896	-0.0101028	FALSE	FALSE	NA	NA	FALSE	NA	TCTE1	TSS1500	Unclassified_Cell_type_specific
cg13956700	0.949192	-6.06116	0.343204	0.701925	-0.00700158	FALSE	FALSE	NA	NA	FALSE	NA	MYO18A;MYO18A	Body;Body	Gene_Associated
cg01024705	-0.949191	-6.06116	0.343204	0.701925	0.00068958	FALSE	FALSE	NA	NA	FALSE	NA	CCDC109B;CCDC109B	1stExon;5'UTR	Promoter_Associated
cg03438490	0.949184	-6.06117	0.343207	0.701925	-0.00363015	FALSE	FALSE	NA	NA	FALSE	NA	CYB561;CYB561;CYB561	5'UTR;5'UTR;5'UTR	Unclassified_Cell_type_specific
cg16701939	0.949179	-6.06117	0.34321	0.701925	-0.00572914	FALSE	FALSE	NA	NA	FALSE	NA	KCND3;KCND3	TSS1500;TSS1500
cg27165835	0.949178	-6.06117	0.343211	0.701925	-0.00767203	FALSE	FALSE	NA	NA	FALSE	NA	PAOX;PAOX;PAOX	Body;Body;Body	Unclassified_Cell_type_specific
cg17622922	-0.949172	-6.06118	0.343213	0.701925	0.00591403	FALSE	FALSE	NA	NA	FALSE	NA	MCAM	TSS200
cg10441691	0.949172	-6.06118	0.343214	0.701925	-0.00481507	FALSE	FALSE	NA	NA	FALSE	NA
cg21466821	0.949163	-6.06119	0.343218	0.701926	-0.00117538	FALSE	FALSE	NA	NA	FALSE	NA	HIPK4	TSS200	Unclassified_Cell_type_specific
cg20306022	-0.949162	-6.06119	0.343218	0.701926	0.0129276	FALSE	FALSE	NA	NA	FALSE	NA
cg15521792	0.949122	-6.06122	0.343239	0.701963	-0.0074756	FALSE	FALSE	NA	NA	FALSE	NA	NUDT17	TSS1500
cg06649257	-0.949119	-6.06123	0.343241	0.701963	0.00249891	FALSE	FALSE	NA	NA	FALSE	NA	IPO11;IPO11	3'UTR;3'UTR
cg19667211	0.949104	-6.06124	0.343248	0.701963	-0.0117968	FALSE	FALSE	NA	NA	FALSE	NA	ODZ3	TSS1500
cg03104704	-0.9491	-6.06125	0.34325	0.701963	0.0059928	FALSE	FALSE	NA	NA	FALSE	NA	SIAH1;SIAH1	TSS200;5'UTR	Promoter_Associated
cg01756814	0.949093	-6.06125	0.343253	0.701963	-0.000753184	FALSE	FALSE	NA	NA	FALSE	NA	ELOVL6;ELOVL6	TSS200;TSS200	Promoter_Associated
cg23116163	-0.949093	-6.06125	0.343254	0.701963	4.72063e-05	FALSE	FALSE	NA	NA	FALSE	NA	TMEM86A	TSS200	Promoter_Associated
cg14596352	0.949091	-6.06125	0.343255	0.701963	-0.00221619	FALSE	FALSE	NA	NA	FALSE	NA	RPTOR;RPTOR	Body;Body
cg21885638	0.949088	-6.06126	0.343256	0.701963	-0.00437717	FALSE	FALSE	NA	NA	FALSE	NA	PLXND1	Body
cg20648939	0.949086	-6.06126	0.343257	0.701963	-0.00108994	FALSE	FALSE	NA	NA	FALSE	NA	RNMT;C18orf19;C18orf19	TSS200;TSS200;TSS200	Promoter_Associated
cg07598580	-0.949085	-6.06126	0.343258	0.701963	0.00474908	FALSE	FALSE	NA	NA	FALSE	NA	COL24A1	Body
cg08687137	-0.949079	-6.06126	0.343261	0.701964	0.00187261	FALSE	FALSE	NA	NA	FALSE	NA	B3GAT3	TSS200	Promoter_Associated
cg04591732	0.949059	-6.06128	0.343271	0.70198	-0.00557486	FALSE	FALSE	NA	NA	FALSE	NA	BAHCC1	Body	Gene_Associated_Cell_type_specific
cg25916505	0.94904	-6.0613	0.34328	0.701996	-0.00358487	FALSE	FALSE	NA	NA	FALSE	NA	ZNF397;ZNF397	TSS1500;TSS1500	Unclassified
cg08069287	-0.949026	-6.06131	0.343288	0.702005	0.00711901	FALSE	FALSE	NA	NA	FALSE	NA
cg14368149	-0.949017	-6.06132	0.343292	0.702005	0.0127774	FALSE	FALSE	NA	NA	FALSE	NA	NHEDC1;NHEDC1	5'UTR;5'UTR
cg16265707	-0.949016	-6.06132	0.343293	0.702005	0.00281576	FALSE	FALSE	NA	NA	FALSE	NA	NCALD;NCALD;NCALD;NCALD;NCALD;NCALD;NCALD;NCALD	5'UTR;5'UTR;5'UTR;5'UTR;5'UTR;5'UTR;TSS1500;5'UTR
cg14174946	0.949014	-6.06133	0.343294	0.702005	-0.00523702	FALSE	FALSE	NA	NA	FALSE	NA	SRD5A2	Body
cg02052895	-0.949008	-6.06133	0.343297	0.702006	-0.000161057	FALSE	FALSE	NA	NA	FALSE	NA	NTF3	TSS1500
cg07441794	0.949005	-6.06133	0.343299	0.702006	-0.00276512	FALSE	FALSE	NA	NA	FALSE	NA	USH1G	Body
cg02768785	0.948995	-6.06134	0.343303	0.702011	-0.00547292	FALSE	FALSE	NA	NA	FALSE	NA	CD3EAP;ERCC1;ERCC1	3'UTR;Body;Body
cg13137891	0.948991	-6.06135	0.343305	0.702011	-0.00191122	FALSE	FALSE	NA	NA	FALSE	NA	BCL11A;BCL11A;BCL11A	Body;Body;Body
cg22707691	-0.948974	-6.06136	0.343314	0.702023	0.00609275	FALSE	FALSE	NA	NA	FALSE	NA	NADK	3'UTR
cg14199384	-0.948971	-6.06137	0.343316	0.702023	0.00675441	FALSE	FALSE	NA	NA	FALSE	NA	WNT9B	Body
cg04481810	0.948965	-6.06137	0.343319	0.702023	-0.00030916	FALSE	FALSE	NA	NA	FALSE	NA	CCNL2;CCNL2;CCNL2;CCNL2	Body;Body;Body;Body
cg05151621	-0.948963	-6.06137	0.34332	0.702023	0.000692168	FALSE	FALSE	NA	NA	FALSE	NA	CBFA2T3;CBFA2T3	TSS1500;Body	Promoter_Associated
cg03361504	-0.94895	-6.06138	0.343326	0.702025	0.00137012	FALSE	FALSE	NA	NA	FALSE	NA
cg01444808	-0.948948	-6.06139	0.343327	0.702025	0.00327783	FALSE	FALSE	NA	NA	FALSE	NA	SEPT8;SEPT8;SEPT8;SEPT8	TSS1500;TSS1500;TSS1500;TSS1500
cg21055707	0.948943	-6.06139	0.34333	0.702025	-0.000321844	FALSE	FALSE	NA	NA	FALSE	NA	C12orf76	Body	Promoter_Associated
cg12981272	0.948941	-6.06139	0.343331	0.702025	-0.00867724	FALSE	FALSE	NA	NA	FALSE	NA
cg08398288	0.948939	-6.06139	0.343332	0.702025	0.000446843	FALSE	FALSE	NA	NA	FALSE	NA	KCNG3;KCNG3	Body;Body
cg15647527	0.948935	-6.0614	0.343334	0.702025	-0.000945531	FALSE	FALSE	NA	NA	FALSE	NA	C13orf1;C13orf1;C13orf1	TSS200;TSS200;TSS200	Promoter_Associated
cg15704988	-0.948922	-6.06141	0.34334	0.702034	0.000748586	FALSE	FALSE	NA	NA	FALSE	NA	STAT3;STAT3;STAT3	TSS200;TSS200;TSS200	Promoter_Associated
cg27551657	-0.948917	-6.06142	0.343343	0.702035	0.00403029	FALSE	FALSE	NA	NA	FALSE	NA	TAF13	TSS200	Promoter_Associated_Cell_type_specific
cg18342279	-0.948912	-6.06142	0.343346	0.702036	0.0143179	FALSE	FALSE	NA	NA	FALSE	NA	ZAR1	1stExon	Unclassified_Cell_type_specific
cg21214293	-0.948882	-6.06145	0.343361	0.702054	0.00882683	FALSE	FALSE	NA	NA	FALSE	NA			Unclassified_Cell_type_specific
cg05412045	0.948879	-6.06145	0.343363	0.702054	-0.000683937	FALSE	FALSE	NA	NA	FALSE	NA	TSSC1	Body
cg03043663	-0.948878	-6.06145	0.343363	0.702054	0.00245607	FALSE	FALSE	NA	NA	FALSE	NA	PEX10;PEX10	TSS1500;TSS1500	Promoter_Associated
cg27262137	0.948873	-6.06146	0.343365	0.702054	-0.00044618	FALSE	FALSE	NA	NA	FALSE	NA	UBE2D1	TSS200	Promoter_Associated
cg19825483	0.948871	-6.06146	0.343366	0.702054	-0.0102243	FALSE	FALSE	NA	NA	FALSE	NA	RYR2	Body
cg13098366	0.948865	-6.06146	0.34337	0.702054	-0.00716585	FALSE	FALSE	NA	NA	FALSE	NA	NOM1	Body
cg14966220	-0.948861	-6.06147	0.343372	0.702054	0.00047367	FALSE	FALSE	NA	NA	FALSE	NA	ZC3H13	TSS200	Promoter_Associated
cg16408938	-0.94886	-6.06147	0.343372	0.702054	0.00131544	FALSE	FALSE	NA	NA	FALSE	NA	C16orf46;C16orf46	TSS200;TSS200	Promoter_Associated
cg17446654	-0.948848	-6.06148	0.343378	0.702054	0.022896	FALSE	FALSE	NA	NA	FALSE	NA	DIXDC1;DIXDC1;DIXDC1	1stExon;5'UTR;Body	Promoter_Associated
cg13775751	-0.948847	-6.06148	0.343378	0.702054	0.00399485	FALSE	FALSE	NA	NA	FALSE	NA
cg00660817	-0.948846	-6.06148	0.343379	0.702054	0.00380869	FALSE	FALSE	NA	NA	FALSE	NA	KIF3A	TSS1500	Promoter_Associated
cg17095731	0.948844	-6.06148	0.34338	0.702054	-0.00508556	FALSE	FALSE	NA	NA	FALSE	NA	LRP8;LRP8;LRP8;LRP8	TSS1500;TSS1500;TSS1500;TSS1500
cg14750743	0.948832	-6.06149	0.343386	0.70206	-0.00210429	FALSE	FALSE	NA	NA	FALSE	NA	AGPAT1;AGPAT1	Body;Body
cg15458338	-0.948824	-6.0615	0.34339	0.70206	0.00318039	FALSE	FALSE	NA	NA	FALSE	NA	ADCYAP1;ADCYAP1	TSS1500;TSS200
cg14593314	0.948824	-6.0615	0.34339	0.70206	-0.000253057	FALSE	FALSE	NA	NA	FALSE	NA	SLC29A1;SLC29A1;SLC29A1;SLC29A1;SLC29A1;SLC29A1;SLC29A1	TSS200;5'UTR;1stExon;5'UTR;1stExon;5'UTR;5'UTR	Promoter_Associated
cg03481855	-0.948816	-6.06151	0.343394	0.702065	0.00507208	FALSE	FALSE	NA	NA	FALSE	NA	PVT1	Body
cg01096546	-0.9488	-6.06152	0.343403	0.702075	0.000763843	FALSE	FALSE	NA	NA	FALSE	NA	RPL36AL;MGAT2;MGAT2	TSS200;1stExon;5'UTR	Promoter_Associated
cg06663317	-0.948797	-6.06153	0.343404	0.702075	0.00469711	FALSE	FALSE	NA	NA	FALSE	NA	MT2A	TSS1500	Unclassified_Cell_type_specific
cg05074133	-0.948789	-6.06153	0.343408	0.702079	0.0143353	FALSE	FALSE	NA	NA	FALSE	NA	LDB2;LDB2	Body;Body
cg25142170	0.948785	-6.06154	0.34341	0.702079	-0.00222451	FALSE	FALSE	NA	NA	FALSE	NA
cg01070404	-0.948762	-6.06156	0.343422	0.702097	0.000648951	FALSE	FALSE	NA	NA	FALSE	NA	PLEKHM3;PLEKHM3	5'UTR;1stExon	Promoter_Associated_Cell_type_specific
cg10431713	-0.948759	-6.06156	0.343423	0.702097	0.00265022	FALSE	FALSE	NA	NA	FALSE	NA	SLFN12	TSS1500	Unclassified
cg00112260	-0.948749	-6.06157	0.343428	0.702103	0.0107752	FALSE	FALSE	NA	NA	FALSE	NA	PEF1	Body
cg00164282	-0.948733	-6.06159	0.343437	0.702115	0.00835081	FALSE	FALSE	NA	NA	FALSE	NA	MYO1D	Body	Promoter_Associated
cg25105536	0.948729	-6.06159	0.343438	0.702115	-0.000469979	FALSE	FALSE	NA	NA	FALSE	NA	KLHL32	TSS200	Promoter_Associated
cg26360732	0.948722	-6.0616	0.343442	0.702118	-0.00414441	FALSE	FALSE	NA	NA	FALSE	NA	PPP1R2	1stExon	Promoter_Associated
cg16365373	-0.948713	-6.0616	0.343446	0.702118	0.00379553	FALSE	FALSE	NA	NA	FALSE	NA			Unclassified_Cell_type_specific
cg09211494	0.948713	-6.0616	0.343446	0.702118	-0.000360444	FALSE	FALSE	NA	NA	FALSE	NA
cg08324612	0.948708	-6.06161	0.343449	0.702119	-0.00686424	FALSE	FALSE	NA	NA	FALSE	NA
cg25928188	-0.948704	-6.06161	0.343451	0.702119	0.00465421	FALSE	FALSE	NA	NA	FALSE	NA	PRKCE	Body
cg25114245	-0.948697	-6.06162	0.343455	0.702122	0.00227004	FALSE	FALSE	NA	NA	FALSE	NA	C2orf81	TSS1500
cg17018549	0.94868	-6.06164	0.343463	0.702135	-0.000223119	FALSE	FALSE	NA	NA	FALSE	NA	TRAPPC9;TRAPPC9	Body;Body
cg21900624	-0.948663	-6.06165	0.343472	0.702145	0.00609018	FALSE	FALSE	NA	NA	FALSE	NA
cg01446571	-0.948662	-6.06165	0.343473	0.702145	0.00106887	FALSE	FALSE	NA	NA	FALSE	NA
cg16566400	-0.948649	-6.06166	0.343479	0.702154	0.00787295	FALSE	FALSE	NA	NA	FALSE	NA	THY1;THY1	1stExon;5'UTR
cg07516076	0.948643	-6.06167	0.343482	0.702156	-0.0033435	FALSE	FALSE	NA	NA	FALSE	NA
cg07173760	-0.948631	-6.06168	0.343489	0.702157	0.0065558	FALSE	FALSE	NA	NA	FALSE	NA	CLC	TSS1500
cg14375345	-0.948628	-6.06168	0.34349	0.702157	0.00473472	FALSE	FALSE	NA	NA	FALSE	NA
cg08350509	-0.948624	-6.06169	0.343492	0.702157	0.00611094	FALSE	FALSE	NA	NA	FALSE	NA	TLE2;TLE2;TLE2	Body;Body;Body	Unclassified_Cell_type_specific
cg10783149	-0.948622	-6.06169	0.343493	0.702157	0.00946669	FALSE	FALSE	NA	NA	FALSE	NA
cg07953201	0.948615	-6.0617	0.343497	0.702157	-0.0134142	FALSE	FALSE	NA	NA	FALSE	NA	KIF26B	Body
cg11900657	-0.948609	-6.0617	0.343499	0.702157	0.000158186	FALSE	FALSE	NA	NA	FALSE	NA	CEP250	TSS200	Promoter_Associated
cg13580380	-0.948608	-6.0617	0.3435	0.702157	0.00525472	FALSE	FALSE	NA	NA	FALSE	NA
cg07600721	-0.948606	-6.0617	0.343501	0.702157	0.0134582	FALSE	FALSE	NA	NA	FALSE	NA
cg00424354	0.948603	-6.06171	0.343503	0.702157	-0.000960266	FALSE	FALSE	NA	NA	FALSE	NA
cg11734948	-0.948596	-6.06171	0.343506	0.70216	0.0010469	FALSE	FALSE	NA	NA	FALSE	NA	UBE2V1;UBE2V1;UBE2V1;TMEM189-UBE2V1;UBE2V1	TSS200;Body;Body;Body;Body	Promoter_Associated
cg05600340	-0.948588	-6.06172	0.34351	0.702164	0.000886351	FALSE	FALSE	NA	NA	FALSE	NA	CCDC64	Body	Promoter_Associated
cg26422935	0.948579	-6.06173	0.343515	0.702165	-0.0139311	FALSE	FALSE	NA	NA	FALSE	NA
cg19736369	-0.948573	-6.06173	0.343518	0.702165	0.00338258	FALSE	FALSE	NA	NA	FALSE	NA	MAST1	Body	Unclassified
cg03093843	-0.948572	-6.06174	0.343518	0.702165	0.000640281	FALSE	FALSE	NA	NA	FALSE	NA	AGBL4	TSS1500
cg20519577	0.94857	-6.06174	0.34352	0.702165	-0.0184996	FALSE	FALSE	NA	NA	FALSE	NA	MMP17	Body
cg06098368	-0.948559	-6.06175	0.343525	0.702168	0.00134863	FALSE	FALSE	NA	NA	FALSE	NA			Promoter_Associated_Cell_type_specific
cg21861151	0.948558	-6.06175	0.343525	0.702168	-0.00373534	FALSE	FALSE	NA	NA	FALSE	NA
cg10592446	0.948536	-6.06177	0.343537	0.702186	-0.000201428	FALSE	FALSE	NA	NA	FALSE	NA	CTSO	Body	Promoter_Associated
cg06312813	0.948533	-6.06177	0.343538	0.702186	-0.00961704	FALSE	FALSE	NA	NA	FALSE	NA	CXCL2	Body
cg01411366	0.94852	-6.06178	0.343545	0.702194	-0.00213116	FALSE	FALSE	NA	NA	FALSE	NA	SLC9A10	5'UTR	Unclassified
cg23083516	0.948516	-6.06179	0.343547	0.702194	-0.00618552	FALSE	FALSE	NA	NA	FALSE	NA	SCAND2;SCAND2	Body;Body
cg02465859	0.948507	-6.0618	0.343551	0.702194	-0.0067359	FALSE	FALSE	NA	NA	FALSE	NA	AFAP1L2;AFAP1L2	Body;Body
cg22486928	0.948505	-6.0618	0.343552	0.702194	-0.0041392	FALSE	FALSE	NA	NA	FALSE	NA	SNRPF	TSS1500
cg27088449	-0.948504	-6.0618	0.343553	0.702194	0.00509646	FALSE	FALSE	NA	NA	FALSE	NA	CRKL	Body	Promoter_Associated
cg00478421	-0.948495	-6.06181	0.343557	0.702199	0.00453158	FALSE	FALSE	NA	NA	FALSE	NA			Unclassified_Cell_type_specific
cg25578476	0.94849	-6.06181	0.34356	0.7022	-0.000686372	FALSE	FALSE	NA	NA	FALSE	NA
cg26514080	0.94848	-6.06182	0.343565	0.702203	-0.00333418	FALSE	FALSE	NA	NA	FALSE	NA	KIAA1522	3'UTR	Gene_Associated
cg27247225	-0.948478	-6.06182	0.343566	0.702203	0.0164098	FALSE	FALSE	NA	NA	FALSE	NA	C6orf41	Body
cg00086577	0.948464	-6.06184	0.343573	0.702208	-0.00264509	FALSE	FALSE	NA	NA	FALSE	NA	PPT2;PPT2	Body;Body	Promoter_Associated
cg26440355	-0.948463	-6.06184	0.343574	0.702208	0.000101226	FALSE	FALSE	NA	NA	FALSE	NA	TMOD2;TMOD2;LYSMD2	TSS200;TSS200;TSS200	Promoter_Associated_Cell_type_specific
cg12126991	-0.948459	-6.06184	0.343576	0.702208	0.000644849	FALSE	FALSE	NA	NA	FALSE	NA	RASSF4;RASSF4	1stExon;5'UTR	Promoter_Associated
cg27058257	-0.948456	-6.06184	0.343577	0.702208	0.000283496	FALSE	FALSE	NA	NA	FALSE	NA	VSTM2B	Body	Unclassified
cg17102089	-0.948432	-6.06187	0.34359	0.702229	0.000703297	FALSE	FALSE	NA	NA	FALSE	NA	ZMYM4	Body	Promoter_Associated
cg09762120	0.94841	-6.06189	0.343601	0.702244	-0.00577289	FALSE	FALSE	NA	NA	FALSE	NA	PLEKHA8	Body
cg13520327	-0.948405	-6.06189	0.343603	0.702244	0.00323302	FALSE	FALSE	NA	NA	FALSE	NA	KCNH6;KCNH6	Body;Body	Unclassified
cg03426174	-0.948395	-6.0619	0.343608	0.702244	0.000368157	FALSE	FALSE	NA	NA	FALSE	NA	UBE3B;UBE3B	Body;Body
cg24533864	-0.948394	-6.0619	0.343609	0.702244	0.00619177	FALSE	FALSE	NA	NA	FALSE	NA	PPM1F	TSS1500	Promoter_Associated
cg06786860	-0.948389	-6.06191	0.343611	0.702244	0.00312458	FALSE	FALSE	NA	NA	FALSE	NA
cg08073133	-0.948389	-6.06191	0.343611	0.702244	0.00647477	FALSE	FALSE	NA	NA	FALSE	NA	SERPINE2;SERPINE2;SERPINE2;SERPINE2	5'UTR;Body;5'UTR;5'UTR
cg19910754	0.948382	-6.06191	0.343615	0.702244	-0.00650628	FALSE	FALSE	NA	NA	FALSE	NA	FLJ36031;FLJ36031	1stExon;5'UTR
cg17452384	0.948373	-6.06192	0.343619	0.702244	-0.00640293	FALSE	FALSE	NA	NA	FALSE	NA	MAPK10;MAPK10	5'UTR;1stExon
cg15935721	0.948369	-6.06192	0.343621	0.702244	-0.00108643	FALSE	FALSE	NA	NA	FALSE	NA			Unclassified_Cell_type_specific
cg19949948	-0.948369	-6.06192	0.343622	0.702244	0.0111171	FALSE	FALSE	NA	NA	FALSE	NA
cg14032033	0.948363	-6.06193	0.343624	0.702244	-0.00962377	FALSE	FALSE	NA	NA	FALSE	NA	RGS7	Body
cg01081189	-0.94836	-6.06193	0.343626	0.702244	0.00585524	FALSE	FALSE	NA	NA	FALSE	NA			Unclassified
cg05295696	-0.948355	-6.06194	0.343629	0.702244	0.00686503	FALSE	FALSE	NA	NA	FALSE	NA
cg02705011	0.948354	-6.06194	0.343629	0.702244	-0.0106517	FALSE	FALSE	NA	NA	FALSE	NA	SALL3	Body
cg02596233	-0.94835	-6.06194	0.343631	0.702244	0.0131795	FALSE	FALSE	NA	NA	FALSE	NA	SMARCD3;SMARCD3	Body;Body
cg10193733	-0.948349	-6.06194	0.343632	0.702244	0.000514326	FALSE	FALSE	NA	NA	FALSE	NA	AKTIP;AKTIP	TSS200;TSS200	Promoter_Associated
cg09335658	-0.948339	-6.06195	0.343637	0.70225	0.000883917	FALSE	FALSE	NA	NA	FALSE	NA	RBM28;RBM28	Body;Body
cg02641941	-0.948328	-6.06196	0.343642	0.702253	0.00234702	FALSE	FALSE	NA	NA	FALSE	NA	SLC2A13	Body
cg11934170	0.948327	-6.06196	0.343643	0.702253	-0.00139733	FALSE	FALSE	NA	NA	FALSE	NA	DCHS2;DCHS2	Body;Body	Unclassified
cg19347576	-0.948321	-6.06197	0.343646	0.702255	0.000851143	FALSE	FALSE	NA	NA	FALSE	NA	ANKRD12;ANKRD12	TSS200;TSS200	Promoter_Associated
cg09651654	0.948315	-6.06197	0.343649	0.702257	-0.0064037	FALSE	FALSE	NA	NA	FALSE	NA
cg10020890	-0.948278	-6.06201	0.343668	0.702281	0.00915685	FALSE	FALSE	NA	NA	FALSE	NA
cg06867377	0.948274	-6.06201	0.34367	0.702281	-0.00369844	FALSE	FALSE	NA	NA	FALSE	NA
cg19113030	-0.948271	-6.06201	0.343671	0.702281	0.00149065	FALSE	FALSE	NA	NA	FALSE	NA	RREB1;RREB1;RREB1;RREB1	TSS1500;TSS1500;TSS200;TSS1500
cg08735141	0.948255	-6.06203	0.343679	0.702281	-0.00978199	FALSE	FALSE	NA	NA	FALSE	NA	PTPRN2;PTPRN2;PTPRN2	Body;Body;Body
cg24994593	0.948255	-6.06203	0.343679	0.702281	-0.00144375	FALSE	FALSE	NA	NA	FALSE	NA	LDLRAD3	Body
cg03920729	-0.948253	-6.06203	0.34368	0.702281	0.00471607	FALSE	FALSE	NA	NA	FALSE	NA	NECAP2;NECAP2;NECAP2	Body;Body;Body	Promoter_Associated
cg22112179	-0.948249	-6.06204	0.343682	0.702281	0.000329852	FALSE	FALSE	NA	NA	FALSE	NA	DENND4A;DENND4A	TSS200;TSS200	Promoter_Associated
cg02280483	0.948247	-6.06204	0.343683	0.702281	-0.00407198	FALSE	FALSE	NA	NA	FALSE	NA
cg10797319	-0.948245	-6.06204	0.343684	0.702281	0.00176441	FALSE	FALSE	NA	NA	FALSE	NA	JAG1	Body
cg24059741	0.948237	-6.06205	0.343689	0.702281	-0.00148261	FALSE	FALSE	NA	NA	FALSE	NA	JUN	TSS200	Promoter_Associated
cg07397189	-0.948236	-6.06205	0.343689	0.702281	0.000519396	FALSE	FALSE	NA	NA	FALSE	NA	2021-03-03	5'UTR
cg24208886	0.948234	-6.06205	0.34369	0.702281	-0.00260689	FALSE	FALSE	NA	NA	FALSE	NA	STEAP3;STEAP3;STEAP3	Body;Body;Body
cg09956592	0.948234	-6.06205	0.34369	0.702281	-0.0033878	FALSE	FALSE	NA	NA	FALSE	NA
cg00890649	-0.948232	-6.06205	0.343691	0.702281	0.00133783	FALSE	FALSE	NA	NA	FALSE	NA	KLHDC3	Body
cg20801007	-0.948228	-6.06205	0.343693	0.702281	0.00487097	FALSE	FALSE	NA	NA	FALSE	NA	EFCAB4A	Body	Unclassified
cg25917893	-0.948222	-6.06206	0.343696	0.702282	0.000378168	FALSE	FALSE	NA	NA	FALSE	NA	CLPTM1	TSS200	Promoter_Associated
cg00009088	-0.948198	-6.06208	0.343709	0.702303	0.00449123	FALSE	FALSE	NA	NA	FALSE	NA	VPS37C	TSS1500
cg26967868	0.948194	-6.06209	0.34371	0.702303	-0.000700318	FALSE	FALSE	NA	NA	FALSE	NA	SMARCA4;SMARCA4;SMARCA4;SMARCA4;SMARCA4;SMARCA4;SMARCA4	Body;Body;Body;Body;Body;Body;Body
cg16926102	-0.948182	-6.0621	0.343717	0.702311	0.00750607	FALSE	FALSE	NA	NA	FALSE	NA			Unclassified_Cell_type_specific
cg05203217	0.948177	-6.0621	0.343719	0.702311	-0.0099613	FALSE	FALSE	NA	NA	FALSE	NA	KCNS1	TSS1500
cg22876086	-0.948174	-6.0621	0.343721	0.702311	0.00714286	FALSE	FALSE	NA	NA	FALSE	NA
cg01356463	-0.948165	-6.06211	0.343725	0.702315	0.00194463	FALSE	FALSE	NA	NA	FALSE	NA	C12orf47;MAPKAPK5;MAPKAPK5	Body;TSS200;TSS200	Unclassified
cg07740095	-0.948153	-6.06212	0.343731	0.702323	0.0019658	FALSE	FALSE	NA	NA	FALSE	NA
cg25511667	-0.948149	-6.06213	0.343733	0.702323	0.0169609	FALSE	FALSE	NA	NA	FALSE	NA	HLA-DPB1	Body
cg24641993	0.948144	-6.06213	0.343736	0.702324	-0.000903578	FALSE	FALSE	NA	NA	FALSE	NA	ANXA6;ANXA6	5'UTR;5'UTR	Promoter_Associated
cg26517878	0.948137	-6.06214	0.343739	0.702327	-0.00543148	FALSE	FALSE	NA	NA	FALSE	NA	ESYT2	Body
cg25874123	-0.94813	-6.06215	0.343743	0.702327	0.001111	FALSE	FALSE	NA	NA	FALSE	NA	MYOM1;MYOM1	TSS200;TSS200
cg19518265	0.948128	-6.06215	0.343744	0.702327	-0.00563155	FALSE	FALSE	NA	NA	FALSE	NA	IRAK2	Body
cg15540144	0.948114	-6.06216	0.343751	0.702332	-0.002221	FALSE	FALSE	NA	NA	FALSE	NA	C2orf55	TSS1500	Unclassified_Cell_type_specific
cg07675399	-0.948104	-6.06217	0.343756	0.702332	0.000477596	FALSE	FALSE	NA	NA	FALSE	NA	CXXC1;CXXC1;CXXC1;CXXC1	5'UTR;1stExon;5'UTR;1stExon	Promoter_Associated
cg11870021	0.948103	-6.06217	0.343756	0.702332	-0.0019228	FALSE	FALSE	NA	NA	FALSE	NA
cg16158641	-0.9481	-6.06217	0.343758	0.702332	0.000628915	FALSE	FALSE	NA	NA	FALSE	NA	UBASH3B;UBASH3B	5'UTR;1stExon	Promoter_Associated
cg13605674	-0.948097	-6.06218	0.34376	0.702332	0.00438311	FALSE	FALSE	NA	NA	FALSE	NA	TM4SF19	TSS200
cg23602489	0.948095	-6.06218	0.343761	0.702332	-0.002095	FALSE	FALSE	NA	NA	FALSE	NA	CUX1;CUX1;CUX1	Body;Body;Body
cg27445177	0.948094	-6.06218	0.343761	0.702332	-0.00760737	FALSE	FALSE	NA	NA	FALSE	NA	CCDC84	TSS1500	Promoter_Associated
cg11095404	-0.94808	-6.06219	0.343768	0.702336	5.88658e-05	FALSE	FALSE	NA	NA	FALSE	NA	MTRF1	TSS200	Promoter_Associated
cg17384898	0.948077	-6.06219	0.34377	0.702336	-0.000941356	FALSE	FALSE	NA	NA	FALSE	NA	KIAA0226;FYTTD1;KIAA0226;FYTTD1;FYTTD1	1stExon;TSS1500;5'UTR;TSS1500;TSS1500
cg23713008	-0.948074	-6.0622	0.343771	0.702336	0.00578022	FALSE	FALSE	NA	NA	FALSE	NA
cg07447769	-0.948072	-6.0622	0.343772	0.702336	0.00749475	FALSE	FALSE	NA	NA	FALSE	NA			Unclassified_Cell_type_specific
cg00618507	0.948063	-6.06221	0.343777	0.702338	-0.00269002	FALSE	FALSE	NA	NA	FALSE	NA	ORAI2;ORAI2	3'UTR;3'UTR
cg26501664	-0.948062	-6.06221	0.343777	0.702338	0.00710035	FALSE	FALSE	NA	NA	FALSE	NA	SGCA;SGCA	Body;Body	Unclassified
cg00438309	-0.948058	-6.06221	0.343779	0.702338	0.0124756	FALSE	FALSE	NA	NA	FALSE	NA
cg03759537	-0.948049	-6.06222	0.343784	0.702342	0.00288101	FALSE	FALSE	NA	NA	FALSE	NA	MCPH1	Body
cg03792964	0.948042	-6.06223	0.343788	0.702342	-0.00513782	FALSE	FALSE	NA	NA	FALSE	NA
cg11436025	-0.948041	-6.06223	0.343788	0.702342	0.00558164	FALSE	FALSE	NA	NA	FALSE	NA	DSCAML1	Body
cg15821319	-0.948037	-6.06223	0.34379	0.702342	0.00422185	FALSE	FALSE	NA	NA	FALSE	NA	PPP1R16B	TSS200
cg11786302	-0.948012	-6.06225	0.343803	0.702359	0.00132875	FALSE	FALSE	NA	NA	FALSE	NA	CYBASC3;TMEM138;CYBASC3;CYBASC3;CYBASC3;TMEM138	1stExon;TSS1500;1stExon;5'UTR;5'UTR;TSS1500	Promoter_Associated
cg05026186	0.948008	-6.06226	0.343805	0.702359	-0.00524966	FALSE	FALSE	NA	NA	FALSE	NA	ABLIM3	TSS200	Unclassified
cg14664628	-0.948008	-6.06226	0.343805	0.702359	0.0175158	FALSE	FALSE	NA	NA	FALSE	NA	CSK;CSK	3'UTR;3'UTR
cg15188268	0.947992	-6.06227	0.343813	0.702367	-0.00596492	FALSE	FALSE	NA	NA	FALSE	NA	ADAMTS19	TSS1500
cg13875763	-0.947989	-6.06228	0.343814	0.702367	0.00819423	FALSE	FALSE	NA	NA	FALSE	NA
cg17386535	0.947987	-6.06228	0.343816	0.702367	-0.00170527	FALSE	FALSE	NA	NA	FALSE	NA
cg12043732	0.947968	-6.0623	0.343825	0.70238	-0.00790199	FALSE	FALSE	NA	NA	FALSE	NA	SLCO4A1	5'UTR	Promoter_Associated
cg24508095	0.947966	-6.0623	0.343826	0.70238	-0.00733259	FALSE	FALSE	NA	NA	FALSE	NA	CD151;CD151;CD151;CD151	3'UTR;3'UTR;3'UTR;3'UTR
cg08834383	-0.94796	-6.0623	0.343829	0.702382	0.00132587	FALSE	FALSE	NA	NA	FALSE	NA	SRFBP1	Body	Promoter_Associated
cg00310588	-0.947955	-6.06231	0.343832	0.702383	0.00413694	FALSE	FALSE	NA	NA	FALSE	NA	HTR3C	TSS1500
cg17463564	0.947944	-6.06232	0.343837	0.70239	-0.0092926	FALSE	FALSE	NA	NA	FALSE	NA	DIP2C	Body
cg03575228	-0.94793	-6.06233	0.343844	0.7024	0.0155821	FALSE	FALSE	NA	NA	FALSE	NA	PRR21	TSS1500
cg16027267	-0.947913	-6.06235	0.343853	0.702405	0.00419739	FALSE	FALSE	NA	NA	FALSE	NA	TCAP	TSS1500
cg00089966	0.94791	-6.06235	0.343854	0.702405	-0.00527268	FALSE	FALSE	NA	NA	FALSE	NA
cg12177551	-0.947909	-6.06235	0.343855	0.702405	0.00403106	FALSE	FALSE	NA	NA	FALSE	NA	NEAT1	TSS200	Promoter_Associated
cg07405426	-0.947904	-6.06235	0.343858	0.702405	0.00315867	FALSE	FALSE	NA	NA	FALSE	NA			Promoter_Associated
cg05442477	0.947904	-6.06236	0.343858	0.702405	-0.00608185	FALSE	FALSE	NA	NA	FALSE	NA	OLIG1;OLIG1	1stExon;3'UTR
cg05510902	0.947896	-6.06236	0.343862	0.702409	-0.0267428	FALSE	FALSE	NA	NA	FALSE	NA	DACH1;DACH1;DACH1	Body;Body;Body
cg01209984	0.947891	-6.06237	0.343864	0.702409	-0.0105986	FALSE	FALSE	NA	NA	FALSE	NA
cg08618068	-0.947877	-6.06238	0.343871	0.70242	0.00448473	FALSE	FALSE	NA	NA	FALSE	NA	ACADS	TSS200	Promoter_Associated
cg00765737	-0.947868	-6.06239	0.343876	0.702425	0.00492085	FALSE	FALSE	NA	NA	FALSE	NA	COL4A2	Body	Unclassified_Cell_type_specific
cg11969213	0.947857	-6.0624	0.343881	0.702431	-0.00337667	FALSE	FALSE	NA	NA	FALSE	NA	LOC100133991;FMNL1	TSS1500;3'UTR	Promoter_Associated
cg05585303	-0.947818	-6.06243	0.343901	0.702464	0.00418544	FALSE	FALSE	NA	NA	FALSE	NA	RPH3A;RPH3A;RPH3A;RPH3A	5'UTR;5'UTR;1stExon;1stExon
cg18085070	0.947817	-6.06244	0.343902	0.702464	-0.000844091	FALSE	FALSE	NA	NA	FALSE	NA	PSRC1;PSRC1;PSRC1;PSRC1;PSRC1;PSRC1;PSRC1;PSRC1	1stExon;5'UTR;5'UTR;1stExon;1stExon;1stExon;5'UTR;5'UTR	Promoter_Associated
cg14855334	-0.947813	-6.06244	0.343904	0.702464	0.000259311	FALSE	FALSE	NA	NA	FALSE	NA	CYP11A1;CYP11A1	Body;TSS200	Unclassified_Cell_type_specific
cg14706317	-0.947801	-6.06245	0.34391	0.702472	0.00765636	FALSE	FALSE	NA	NA	FALSE	NA
cg03157115	-0.94779	-6.06246	0.343916	0.702479	0.00571221	FALSE	FALSE	NA	NA	FALSE	NA	RBMS1;RBMS1	Body;Body
cg21038291	-0.947786	-6.06246	0.343918	0.702479	0.0115097	FALSE	FALSE	NA	NA	FALSE	NA
cg16147794	-0.94776	-6.06249	0.343931	0.702485	0.000529728	FALSE	FALSE	NA	NA	FALSE	NA
cg26404725	0.947759	-6.06249	0.343932	0.702485	-0.0082121	FALSE	FALSE	NA	NA	FALSE	NA	CYP26C1	TSS1500
cg27504805	-0.947756	-6.06249	0.343933	0.702485	-5.74908e-05	FALSE	FALSE	NA	NA	FALSE	NA	NPY2R	TSS200
cg05959346	-0.947754	-6.06249	0.343934	0.702485	0.0127189	FALSE	FALSE	NA	NA	FALSE	NA	HEYL	Body	Unclassified_Cell_type_specific
cg11194698	0.947753	-6.0625	0.343935	0.702485	-0.00659363	FALSE	FALSE	NA	NA	FALSE	NA	GCK;GCK;GCK	Body;Body;Body	Unclassified
cg21504353	0.947752	-6.0625	0.343935	0.702485	-0.00464084	FALSE	FALSE	NA	NA	FALSE	NA	SUSD2	TSS200
cg09753772	-0.947745	-6.0625	0.343938	0.702485	0.00516503	FALSE	FALSE	NA	NA	FALSE	NA
cg16240368	0.947745	-6.0625	0.343938	0.702485	-0.000919154	FALSE	FALSE	NA	NA	FALSE	NA	SPAG17	TSS1500
cg17290159	-0.94774	-6.06251	0.343941	0.702485	0.000807222	FALSE	FALSE	NA	NA	FALSE	NA	C4orf14;POLR2B;C4orf14	1stExon;TSS1500;5'UTR	Promoter_Associated
cg25688060	-0.947736	-6.06251	0.343943	0.702485	0.00727103	FALSE	FALSE	NA	NA	FALSE	NA	BTBD3	5'UTR
cg01372811	0.947733	-6.06251	0.343945	0.702485	-0.00951536	FALSE	FALSE	NA	NA	FALSE	NA			Unclassified
cg04309214	-0.947714	-6.06253	0.343955	0.702496	0.00744972	FALSE	FALSE	NA	NA	FALSE	NA
cg07601258	-0.947712	-6.06253	0.343955	0.702496	0.00144802	FALSE	FALSE	NA	NA	FALSE	NA	SLC22A2	Body
cg11945507	-0.947706	-6.06254	0.343958	0.702496	0.00977505	FALSE	FALSE	NA	NA	FALSE	NA	SLC45A4	Body
cg08486461	-0.947705	-6.06254	0.343959	0.702496	0.0164398	FALSE	FALSE	NA	NA	FALSE	NA	STAC	TSS1500
cg15035133	-0.947698	-6.06255	0.343963	0.702498	0.0028529	FALSE	FALSE	NA	NA	FALSE	NA	CDC42EP1	Body	Unclassified
cg11621464	-0.947695	-6.06255	0.343964	0.702498	0.00729766	FALSE	FALSE	NA	NA	FALSE	NA	LTBP4;LTBP4;LTBP4	Body;Body;Body
cg17314000	-0.947691	-6.06255	0.343966	0.702498	0.00389483	FALSE	FALSE	NA	NA	FALSE	NA	ADAMTS2;ADAMTS2	Body;Body	Unclassified
cg02143778	0.947686	-6.06256	0.343969	0.702499	-0.00511355	FALSE	FALSE	NA	NA	FALSE	NA			Unclassified_Cell_type_specific
cg20679906	0.947679	-6.06256	0.343972	0.702502	-0.00809913	FALSE	FALSE	NA	NA	FALSE	NA	WFDC10B;WFDC13;WFDC10B	TSS200;Body;TSS200
cg24562268	-0.947648	-6.06259	0.343988	0.702523	0.000215054	FALSE	FALSE	NA	NA	FALSE	NA	NDUFV1;NDUFV1;NDUFV1;NDUFV1	1stExon;1stExon;5'UTR;5'UTR	Promoter_Associated
cg17356964	0.947644	-6.0626	0.34399	0.702523	-0.0114849	FALSE	FALSE	NA	NA	FALSE	NA
cg13990428	-0.947641	-6.0626	0.343991	0.702523	0.00196648	FALSE	FALSE	NA	NA	FALSE	NA	PFDN6;WDR46;WDR46	5'UTR;TSS200;TSS200	NonGene_Associated
cg17765480	0.947634	-6.06261	0.343995	0.702523	-0.000792986	FALSE	FALSE	NA	NA	FALSE	NA	ANKZF1;ATG9A;ANKZF1;ATG9A	TSS200;TSS200;TSS200;TSS200	Promoter_Associated
cg11879480	0.947632	-6.06261	0.343996	0.702523	-0.0010811	FALSE	FALSE	NA	NA	FALSE	NA	SLC36A4	Body	Promoter_Associated
cg27102864	0.947628	-6.06261	0.343998	0.702523	-0.00650549	FALSE	FALSE	NA	NA	FALSE	NA	NDRG4;NDRG4;NDRG4	Body;Body;Body	Unclassified_Cell_type_specific
cg05339403	-0.947628	-6.06261	0.343998	0.702523	0.00457943	FALSE	FALSE	NA	NA	FALSE	NA	OSBPL1A;OSBPL1A	Body;5'UTR
cg03175771	0.947613	-6.06262	0.344006	0.702524	-0.00861113	FALSE	FALSE	NA	NA	FALSE	NA	PRR14	TSS1500	Promoter_Associated
cg20876010	-0.947612	-6.06263	0.344006	0.702524	0.00537369	FALSE	FALSE	NA	NA	FALSE	NA	CACHD1	Body	Unclassified_Cell_type_specific
cg12577320	-0.947611	-6.06263	0.344007	0.702524	0.00570132	FALSE	FALSE	NA	NA	FALSE	NA	SEMA3B;SEMA3B	TSS1500;TSS1500
cg17389150	0.947611	-6.06263	0.344007	0.702524	-0.00511287	FALSE	FALSE	NA	NA	FALSE	NA	TLE2;TLE2;TLE2	3'UTR;3'UTR;3'UTR
cg01613122	-0.947604	-6.06263	0.34401	0.702526	0.000566869	FALSE	FALSE	NA	NA	FALSE	NA	SFRP4	Body
cg15003124	-0.947597	-6.06264	0.344014	0.702526	0.00165368	FALSE	FALSE	NA	NA	FALSE	NA	ATF2	5'UTR
cg20381963	-0.947596	-6.06264	0.344014	0.702526	0.00841443	FALSE	FALSE	NA	NA	FALSE	NA	PRKAR1B;PRKAR1B;PRKAR1B;PRKAR1B;PRKAR1B;PRKAR1B	5'UTR;5'UTR;TSS200;5'UTR;5'UTR;5'UTR
cg15849368	0.947591	-6.06264	0.344017	0.702526	-0.00771696	FALSE	FALSE	NA	NA	FALSE	NA
cg09029902	-0.947581	-6.06265	0.344022	0.702533	0.00610336	FALSE	FALSE	NA	NA	FALSE	NA	ZNF217;ZNF217	5'UTR;1stExon
cg25896967	-0.947575	-6.06266	0.344025	0.702534	0.000171735	FALSE	FALSE	NA	NA	FALSE	NA	FZD4	TSS200	Unclassified
cg02311364	-0.947557	-6.06268	0.344034	0.702548	0.00902685	FALSE	FALSE	NA	NA	FALSE	NA	IQSEC1;IQSEC1	Body;Body
cg06008345	-0.947549	-6.06268	0.344038	0.702553	0.00456662	FALSE	FALSE	NA	NA	FALSE	NA	TACR2	TSS200
cg01385836	-0.947542	-6.06269	0.344042	0.702555	0.000152189	FALSE	FALSE	NA	NA	FALSE	NA	ORMDL1;ORMDL1	Body;Body
cg23949936	-0.947537	-6.0627	0.344045	0.702556	0.00771452	FALSE	FALSE	NA	NA	FALSE	NA	ADH1A	TSS1500
cg15061330	0.94753	-6.0627	0.344048	0.702558	-0.00654915	FALSE	FALSE	NA	NA	FALSE	NA			Unclassified_Cell_type_specific
cg00314029	0.94752	-6.06271	0.344053	0.70256	-0.000887962	FALSE	FALSE	NA	NA	FALSE	NA	RBMS1;RBMS1	Body;Body
cg03566291	0.947519	-6.06271	0.344053	0.70256	-0.0103941	FALSE	FALSE	NA	NA	FALSE	NA
cg11106252	-0.947516	-6.06272	0.344055	0.70256	0.00812594	FALSE	FALSE	NA	NA	FALSE	NA	PCDH1;PCDH1	Body;Body
cg01244651	0.94751	-6.06272	0.344058	0.702561	-0.00432175	FALSE	FALSE	NA	NA	FALSE	NA	TMEM125	TSS1500
cg07134252	0.947507	-6.06272	0.34406	0.702561	-0.00892972	FALSE	FALSE	NA	NA	FALSE	NA
cg01880648	-0.94749	-6.06274	0.344068	0.70257	0.000560693	FALSE	FALSE	NA	NA	FALSE	NA	FASLG	TSS1500
cg06941335	0.947489	-6.06274	0.344069	0.70257	-0.00195572	FALSE	FALSE	NA	NA	FALSE	NA	RGS7	5'UTR
cg09579704	0.947477	-6.06275	0.344075	0.70257	-0.00383585	FALSE	FALSE	NA	NA	FALSE	NA	TRIM26	Body
cg13656878	-0.947476	-6.06275	0.344075	0.70257	0.00622454	FALSE	FALSE	NA	NA	FALSE	NA	PAPPA	Body
cg13944099	-0.947475	-6.06275	0.344076	0.70257	0.00501375	FALSE	FALSE	NA	NA	FALSE	NA	TTC9B	Body	Unclassified
cg02542401	-0.947471	-6.06276	0.344078	0.70257	0.0101932	FALSE	FALSE	NA	NA	FALSE	NA	MRPL3	Body
cg04188555	0.947467	-6.06276	0.34408	0.70257	-0.004485	FALSE	FALSE	NA	NA	FALSE	NA	AGAP1;AGAP1	Body;Body
cg04247336	-0.947464	-6.06276	0.344082	0.70257	0.00739679	FALSE	FALSE	NA	NA	FALSE	NA
cg05667917	0.947448	-6.06278	0.34409	0.702582	-0.00781453	FALSE	FALSE	NA	NA	FALSE	NA	DGKQ	Body
cg13774184	0.947433	-6.06279	0.344097	0.70259	-0.00603886	FALSE	FALSE	NA	NA	FALSE	NA	SHB	3'UTR
cg06138239	-0.947431	-6.06279	0.344098	0.70259	0.00427109	FALSE	FALSE	NA	NA	FALSE	NA	C16orf62	Body	Promoter_Associated
cg16559570	0.947424	-6.0628	0.344102	0.702594	-0.0033825	FALSE	FALSE	NA	NA	FALSE	NA	RTEL1;RTEL1	Body;Body
cg07064673	0.947415	-6.06281	0.344107	0.702597	-0.00377397	FALSE	FALSE	NA	NA	FALSE	NA	HCCA2	3'UTR
ch.13.1437856R	0.947412	-6.06281	0.344108	0.702597	-3.97239e-05	FALSE	FALSE	NA	NA	FALSE	NA	ABCC4;ABCC4	Body;Body
cg17812171	-0.947408	-6.06282	0.34411	0.702597	0.0057484	FALSE	FALSE	NA	NA	FALSE	NA	TMC3	TSS1500
cg00556112	0.94738	-6.06284	0.344124	0.702622	-0.0118149	FALSE	FALSE	NA	NA	FALSE	NA	DRD4	TSS200	Unclassified_Cell_type_specific
cg12774482	-0.947374	-6.06285	0.344127	0.702623	0.00204008	FALSE	FALSE	NA	NA	FALSE	NA	DLEU1;DLEU2	TSS200;Body	Promoter_Associated
cg01595505	-0.947365	-6.06286	0.344132	0.702627	0.00221926	FALSE	FALSE	NA	NA	FALSE	NA	PLEKHG2	Body	Unclassified
cg23990272	-0.947356	-6.06286	0.344137	0.702627	0.00578086	FALSE	FALSE	NA	NA	FALSE	NA
cg21662240	-0.947354	-6.06286	0.344137	0.702627	0.00131901	FALSE	FALSE	NA	NA	FALSE	NA
cg15621988	-0.947353	-6.06287	0.344138	0.702627	0.00854036	FALSE	FALSE	NA	NA	FALSE	NA	SYNGR1;SYNGR1;SYNGR1	Body;Body;Body
cg24862787	0.947338	-6.06288	0.344146	0.702636	-0.0110456	FALSE	FALSE	NA	NA	FALSE	NA
cg09696120	0.947336	-6.06288	0.344146	0.702636	-0.00430843	FALSE	FALSE	NA	NA	FALSE	NA	ZAP70	Body
cg01791104	0.947323	-6.06289	0.344153	0.702641	-0.0125082	FALSE	FALSE	NA	NA	FALSE	NA	PIGV	TSS1500	Promoter_Associated
cg01129951	0.947321	-6.0629	0.344154	0.702641	-0.00488903	FALSE	FALSE	NA	NA	FALSE	NA	RPL3L	3'UTR
cg01676844	0.947314	-6.0629	0.344158	0.702641	-0.00407596	FALSE	FALSE	NA	NA	FALSE	NA	SPSB3	Body
cg21238002	-0.94731	-6.06291	0.34416	0.702641	0.0114793	FALSE	FALSE	NA	NA	FALSE	NA
cg06807781	-0.947297	-6.06292	0.344166	0.702641	0.008418	FALSE	FALSE	NA	NA	FALSE	NA
cg13100118	-0.947296	-6.06292	0.344167	0.702641	0.0107992	FALSE	FALSE	NA	NA	FALSE	NA	CAPZB	Body	Unclassified
cg05092885	-0.947296	-6.06292	0.344167	0.702641	0.000661162	FALSE	FALSE	NA	NA	FALSE	NA	INTS12;INTS12;GSTCD;INTS12;INTS12	5'UTR;1stExon;TSS200;5'UTR;1stExon	Promoter_Associated
cg22223531	-0.947292	-6.06292	0.344169	0.702641	0.0015571	FALSE	FALSE	NA	NA	FALSE	NA	C1orf163	1stExon	Promoter_Associated
cg16689634	-0.947288	-6.06293	0.344171	0.702641	0.00170396	FALSE	FALSE	NA	NA	FALSE	NA	CYP4X1	1stExon
cg03876766	0.947285	-6.06293	0.344173	0.702641	-0.00506304	FALSE	FALSE	NA	NA	FALSE	NA	COL13A1;COL13A1;COL13A1;COL13A1;COL13A1;COL13A1;COL13A1;COL13A1;COL13A1;COL13A1;COL13A1;COL13A1;COL13A1;COL13A1;COL13A1;COL13A1;COL13A1;COL13A1;COL13A1;COL13A1	Body;Body;Body;Body;Body;Body;Body;Body;Body;Body;Body;Body;Body;Body;Body;Body;Body;Body;Body;Body
cg14903245	-0.947284	-6.06293	0.344173	0.702641	0.00850611	FALSE	FALSE	NA	NA	FALSE	NA	DSCAM	Body
cg01880176	-0.947279	-6.06293	0.344176	0.702642	0.00705317	FALSE	FALSE	NA	NA	FALSE	NA	OPCML	Body
cg26011197	-0.947271	-6.06294	0.34418	0.702646	0.00127842	FALSE	FALSE	NA	NA	FALSE	NA			Promoter_Associated
cg15470365	-0.947267	-6.06295	0.344182	0.702646	0.00362567	FALSE	FALSE	NA	NA	FALSE	NA	SORBS2;SORBS2;SORBS2;SORBS2;SORBS2	5'UTR;5'UTR;5'UTR;5'UTR;5'UTR
cg22485938	-0.947246	-6.06297	0.344192	0.702657	0.0117541	FALSE	FALSE	NA	NA	FALSE	NA	ARHGAP26;ARHGAP26	Body;Body	Unclassified
cg15661473	0.947243	-6.06297	0.344194	0.702657	-0.0188774	FALSE	FALSE	NA	NA	FALSE	NA	NKPD1	Body	Promoter_Associated_Cell_type_specific
cg12200412	0.947239	-6.06297	0.344196	0.702657	-0.0062853	FALSE	FALSE	NA	NA	FALSE	NA	CD1E;CD1E;CD1E;CD1E;CD1E;CD1E	Body;Body;Body;Body;Body;Body
cg05224804	-0.947234	-6.06298	0.344198	0.702657	0.0105977	FALSE	FALSE	NA	NA	FALSE	NA	PTPRN2;PTPRN2;PTPRN2	Body;Body;Body
cg17017394	-0.947233	-6.06298	0.344199	0.702657	0.00128717	FALSE	FALSE	NA	NA	FALSE	NA
cg22508782	-0.947228	-6.06298	0.344202	0.702657	0.00765586	FALSE	FALSE	NA	NA	FALSE	NA	P4HTM;P4HTM	Body;Body	Promoter_Associated
cg22721334	-0.947215	-6.06299	0.344208	0.702657	0.000703857	FALSE	FALSE	NA	NA	FALSE	NA	ZSCAN18;ZSCAN18;ZSCAN18;ZSCAN18;ZSCAN18;ZSCAN18;ZSCAN18	1stExon;Body;5'UTR;1stExon;1stExon;5'UTR;5'UTR	Promoter_Associated
cg27492467	-0.947215	-6.06299	0.344208	0.702657	0.0107488	FALSE	FALSE	NA	NA	FALSE	NA	PPP2R2C	Body
cg27344587	-0.947208	-6.063	0.344212	0.702657	0.00933053	FALSE	FALSE	NA	NA	FALSE	NA	LOC100132215	TSS1500	Unclassified_Cell_type_specific
cg18998938	-0.947207	-6.063	0.344212	0.702657	0.00671295	FALSE	FALSE	NA	NA	FALSE	NA
cg00478851	-0.947206	-6.063	0.344213	0.702657	0.00398907	FALSE	FALSE	NA	NA	FALSE	NA	PPFIBP2	TSS1500
cg02901431	-0.947203	-6.063	0.344214	0.702657	0.00420359	FALSE	FALSE	NA	NA	FALSE	NA	SCOC	5'UTR
cg03691144	0.947201	-6.06301	0.344215	0.702657	-0.0126379	FALSE	FALSE	NA	NA	FALSE	NA
cg08886482	0.947185	-6.06302	0.344224	0.70267	-0.014959	FALSE	FALSE	NA	NA	FALSE	NA	TMEM201;TMEM201	TSS1500;TSS1500	Promoter_Associated
cg10506160	-0.947157	-6.06305	0.344237	0.702693	0.00634498	FALSE	FALSE	NA	NA	FALSE	NA	SNN	5'UTR	Promoter_Associated
cg13075537	0.94715	-6.06305	0.344241	0.702696	-0.00218879	FALSE	FALSE	NA	NA	FALSE	NA	TMEM57	Body
cg10715265	0.947144	-6.06306	0.344244	0.702697	-0.00174934	FALSE	FALSE	NA	NA	FALSE	NA	DAB1	5'UTR
cg18136715	-0.947137	-6.06307	0.344248	0.702697	0.00429345	FALSE	FALSE	NA	NA	FALSE	NA	DLG5	3'UTR
cg24938968	-0.947127	-6.06308	0.344253	0.702697	0.0115613	FALSE	FALSE	NA	NA	FALSE	NA	ANO1;ANO1	Body;Body
cg21635203	0.947126	-6.06308	0.344254	0.702697	-0.00213247	FALSE	FALSE	NA	NA	FALSE	NA	SOX2;SOX2OT;SOX2	5'UTR;Body;1stExon	Unclassified_Cell_type_specific
cg19738802	0.947123	-6.06308	0.344255	0.702697	-0.00743317	FALSE	FALSE	NA	NA	FALSE	NA	PTPRN2;PTPRN2;PTPRN2	Body;Body;Body
cg04997235	0.94712	-6.06308	0.344256	0.702697	-0.00175532	FALSE	FALSE	NA	NA	FALSE	NA	LRP8;LRP8;LRP8;LRP8	Body;Body;Body;Body	Gene_Associated_Cell_type_specific
cg20003144	-0.94712	-6.06308	0.344257	0.702697	0.000420194	FALSE	FALSE	NA	NA	FALSE	NA	KIAA0415	TSS200	Promoter_Associated
cg23630468	-0.947112	-6.06309	0.344261	0.702701	0.00094548	FALSE	FALSE	NA	NA	FALSE	NA	ZNF281	TSS200	Promoter_Associated
cg17935281	-0.947105	-6.0631	0.344264	0.702702	0.00535465	FALSE	FALSE	NA	NA	FALSE	NA	SEMA5B	Body
cg00576108	0.947099	-6.0631	0.344267	0.702702	-0.00667955	FALSE	FALSE	NA	NA	FALSE	NA	LRP5	Body
cg14434149	0.947098	-6.0631	0.344268	0.702702	-0.0056561	FALSE	FALSE	NA	NA	FALSE	NA	SLN	5'UTR
cg20103263	0.947091	-6.06311	0.344271	0.702705	-0.00821061	FALSE	FALSE	NA	NA	FALSE	NA
cg11199182	0.947076	-6.06312	0.344279	0.702716	-0.000396891	FALSE	FALSE	NA	NA	FALSE	NA	FMN1	Body
cg13298451	-0.947068	-6.06313	0.344283	0.70272	0.00248362	FALSE	FALSE	NA	NA	FALSE	NA
cg19434183	-0.947047	-6.06315	0.344293	0.702732	0.00302381	FALSE	FALSE	NA	NA	FALSE	NA			Unclassified
cg20994703	-0.947044	-6.06315	0.344295	0.702732	0.00235013	FALSE	FALSE	NA	NA	FALSE	NA	ZNF862	Body
cg12948621	0.947031	-6.06316	0.344302	0.702732	-0.0010207	FALSE	FALSE	NA	NA	FALSE	NA	HKR1	TSS200	Promoter_Associated
cg10073584	0.947022	-6.06317	0.344306	0.702732	-0.00575239	FALSE	FALSE	NA	NA	FALSE	NA
cg02837162	-0.947011	-6.06318	0.344312	0.702732	0.00481763	FALSE	FALSE	NA	NA	FALSE	NA
cg04109781	-0.947009	-6.06318	0.344313	0.702732	0.00431075	FALSE	FALSE	NA	NA	FALSE	NA	AFF3;AFF3;AFF3	5'UTR;1stExon;5'UTR
cg10407266	0.947004	-6.06319	0.344316	0.702732	-0.0169441	FALSE	FALSE	NA	NA	FALSE	NA	BAT2	5'UTR	Promoter_Associated
cg16202803	0.947002	-6.06319	0.344317	0.702732	-0.00691889	FALSE	FALSE	NA	NA	FALSE	NA	HDAC4	Body
cg12809766	-0.946999	-6.06319	0.344318	0.702732	0.00790283	FALSE	FALSE	NA	NA	FALSE	NA	SNTG2	Body
cg11642382	-0.946997	-6.0632	0.344319	0.702732	0.000365378	FALSE	FALSE	NA	NA	FALSE	NA	CNTNAP2	TSS1500
cg05271231	-0.946991	-6.0632	0.344322	0.702732	0.00527772	FALSE	FALSE	NA	NA	FALSE	NA	GPR133	Body
cg27211408	0.946981	-6.06321	0.344327	0.702732	-0.00221585	FALSE	FALSE	NA	NA	FALSE	NA	MAD1L1;MAD1L1;MAD1L1	Body;Body;Body
cg21000533	0.946979	-6.06321	0.344328	0.702732	-0.000951765	FALSE	FALSE	NA	NA	FALSE	NA	PPM1H	Body
cg21504624	-0.946978	-6.06321	0.344328	0.702732	0.00412142	FALSE	FALSE	NA	NA	FALSE	NA	IL11RA;IL11RA;IL11RA	5'UTR;TSS1500;TSS1500
cg22072829	0.946977	-6.06321	0.344329	0.702732	-0.00210932	FALSE	FALSE	NA	NA	FALSE	NA	TRIM46	3'UTR
cg00357213	-0.946976	-6.06321	0.34433	0.702732	0.00416572	FALSE	FALSE	NA	NA	FALSE	NA	FAM188A	TSS1500	Promoter_Associated
cg18753928	0.946975	-6.06322	0.34433	0.702732	-0.00543052	FALSE	FALSE	NA	NA	FALSE	NA	CCDC52	TSS1500
cg14386867	0.946974	-6.06322	0.344331	0.702732	-0.00208513	FALSE	FALSE	NA	NA	FALSE	NA
cg06090660	-0.946971	-6.06322	0.344332	0.702732	0.000601561	FALSE	FALSE	NA	NA	FALSE	NA	CDH2	TSS200
cg02105261	-0.946968	-6.06322	0.344334	0.702732	0.00131675	FALSE	FALSE	NA	NA	FALSE	NA	DPH1;OVCA2	Body;TSS200	Promoter_Associated
cg06575626	-0.946967	-6.06322	0.344335	0.702732	0.00573454	FALSE	FALSE	NA	NA	FALSE	NA
cg01365639	-0.946956	-6.06323	0.34434	0.702738	0.00512035	FALSE	FALSE	NA	NA	FALSE	NA
cg21196927	-0.946947	-6.06324	0.344345	0.702744	0.0063366	FALSE	FALSE	NA	NA	FALSE	NA	FZD6;FZD6;FZD6;FZD6;FZD6	5'UTR;1stExon;1stExon;5'UTR;5'UTR	Promoter_Associated
cg27507569	0.946929	-6.06326	0.344354	0.702753	-0.00393406	FALSE	FALSE	NA	NA	FALSE	NA
cg16535080	0.946928	-6.06326	0.344354	0.702753	-0.000782894	FALSE	FALSE	NA	NA	FALSE	NA	HLA-E	3'UTR
cg02332740	0.946923	-6.06326	0.344357	0.702753	-0.00613251	FALSE	FALSE	NA	NA	FALSE	NA	MUC2	TSS200
cg01294521	0.946921	-6.06327	0.344358	0.702753	-0.006602	FALSE	FALSE	NA	NA	FALSE	NA	ADAT3;SCAMP4	5'UTR;5'UTR
cg27657537	-0.946915	-6.06327	0.344361	0.702755	0.00498427	FALSE	FALSE	NA	NA	FALSE	NA	MED15;MED15	Body;Body
cg11821626	-0.946895	-6.06329	0.344371	0.702771	0.00247423	FALSE	FALSE	NA	NA	FALSE	NA	LASS2;LASS2;LASS2;LASS2	5'UTR;1stExon;1stExon;5'UTR
cg02842301	-0.946889	-6.0633	0.344374	0.702773	0.00772574	FALSE	FALSE	NA	NA	FALSE	NA	WDR81;WDR81;WDR81;WDR81	TSS200;Body;TSS1500;5'UTR	Promoter_Associated
cg15638207	-0.946879	-6.0633	0.344379	0.702775	0.00278608	FALSE	FALSE	NA	NA	FALSE	NA	LYRM4;FARS2;LYRM4;LYRM4	TSS1500;TSS200;TSS1500;TSS1500	Promoter_Associated
cg09197895	-0.946878	-6.06331	0.34438	0.702775	0.000168403	FALSE	FALSE	NA	NA	FALSE	NA			Unclassified
cg16136466	-0.946863	-6.06332	0.344387	0.70278	0.00861603	FALSE	FALSE	NA	NA	FALSE	NA
cg10452667	-0.946861	-6.06332	0.344388	0.70278	0.010089	FALSE	FALSE	NA	NA	FALSE	NA
cg07766948	0.946861	-6.06332	0.344388	0.70278	-0.0128847	FALSE	FALSE	NA	NA	FALSE	NA	CUEDC2	5'UTR
cg19050152	-0.946849	-6.06333	0.344394	0.702787	0.00578517	FALSE	FALSE	NA	NA	FALSE	NA			Unclassified_Cell_type_specific
cg22132013	-0.946824	-6.06336	0.344407	0.702801	0.000279905	FALSE	FALSE	NA	NA	FALSE	NA	THRB;THRB;THRB	5'UTR;5'UTR;5'UTR
cg18553570	-0.94682	-6.06336	0.344409	0.702801	0.00288325	FALSE	FALSE	NA	NA	FALSE	NA			Unclassified
cg15809694	0.946819	-6.06336	0.34441	0.702801	-0.000576212	FALSE	FALSE	NA	NA	FALSE	NA	KCNH2;KCNH2	TSS1500;TSS1500	Unclassified
cg00491963	-0.946818	-6.06336	0.34441	0.702801	0.00444067	FALSE	FALSE	NA	NA	FALSE	NA	UBE2L6;UBE2L6;UBE2L6	1stExon;TSS200;5'UTR	Promoter_Associated
cg18587059	0.946816	-6.06336	0.344411	0.702801	-0.0143805	FALSE	FALSE	NA	NA	FALSE	NA	HAPLN3	Body
cg05044173	-0.946805	-6.06337	0.344417	0.702807	0.00427247	FALSE	FALSE	NA	NA	FALSE	NA	CD4	TSS200	Promoter_Associated_Cell_type_specific
cg03114845	-0.946788	-6.06339	0.344425	0.70282	7.76733e-05	FALSE	FALSE	NA	NA	FALSE	NA	HMGA2;HMGA2	Body;Body
cg20752420	0.946764	-6.06341	0.344438	0.70284	-6.64796e-05	FALSE	FALSE	NA	NA	FALSE	NA	LOC100128542	Body	Unclassified
cg02595377	-0.94676	-6.06341	0.344439	0.70284	0.00365785	FALSE	FALSE	NA	NA	FALSE	NA	ACCN4;ACCN4	Body;Body	Unclassified_Cell_type_specific
cg00454517	0.946749	-6.06343	0.344445	0.702847	-0.000508461	FALSE	FALSE	NA	NA	FALSE	NA	MLXIP	Body	Unclassified_Cell_type_specific
cg06977689	0.946742	-6.06343	0.344449	0.70285	-0.0166117	FALSE	FALSE	NA	NA	FALSE	NA	PARD6G	Body
cg09372750	0.946738	-6.06344	0.344451	0.70285	-0.00502677	FALSE	FALSE	NA	NA	FALSE	NA	SLC22A17	TSS1500
cg10015871	-0.946727	-6.06345	0.344457	0.702857	0.00357207	FALSE	FALSE	NA	NA	FALSE	NA	KCNH3	TSS1500
cg14898260	-0.946723	-6.06345	0.344458	0.702857	0.000909753	FALSE	FALSE	NA	NA	FALSE	NA	CA8	TSS200
cg10298187	0.946711	-6.06346	0.344465	0.702865	-0.00426137	FALSE	FALSE	NA	NA	FALSE	NA	TPPP3;TPPP3	TSS1500;TSS1500
cg20055546	-0.946701	-6.06347	0.34447	0.702866	0.000617356	FALSE	FALSE	NA	NA	FALSE	NA	KDM2B;KDM2B	TSS200;Body
cg19848629	-0.9467	-6.06347	0.34447	0.702866	0.011177	FALSE	FALSE	NA	NA	FALSE	NA
cg05694406	-0.946697	-6.06347	0.344472	0.702866	0.000294367	FALSE	FALSE	NA	NA	FALSE	NA	HNRNPF;HNRNPF;HNRNPF;HNRNPF	5'UTR;5'UTR;5'UTR;5'UTR	Promoter_Associated
cg14091954	-0.946693	-6.06348	0.344474	0.702866	0.00082195	FALSE	FALSE	NA	NA	FALSE	NA	FLT3	TSS200	Unclassified
cg22791987	0.946687	-6.06348	0.344477	0.702867	-0.00881675	FALSE	FALSE	NA	NA	FALSE	NA	C1QL1	3'UTR	Unclassified_Cell_type_specific
cg22038738	-0.94668	-6.06349	0.34448	0.70287	0.00369161	FALSE	FALSE	NA	NA	FALSE	NA	PLAT;PLAT	5'UTR;5'UTR
cg23974473	-0.946674	-6.06349	0.344483	0.702872	0.0110571	FALSE	FALSE	NA	NA	FALSE	NA	PCDHB15	1stExon
cg14911521	-0.946658	-6.06351	0.344492	0.702885	0.00668917	FALSE	FALSE	NA	NA	FALSE	NA
cg26224060	0.946642	-6.06352	0.3445	0.702895	-0.00970398	FALSE	FALSE	NA	NA	FALSE	NA	GPR150	1stExon	Unclassified_Cell_type_specific
cg21501518	0.946637	-6.06353	0.344502	0.702895	-0.000828114	FALSE	FALSE	NA	NA	FALSE	NA	IGF1R	Body
cg23023513	-0.946633	-6.06353	0.344504	0.702895	0.000374109	FALSE	FALSE	NA	NA	FALSE	NA	S100A2	5'UTR
cg17033499	-0.94663	-6.06354	0.344506	0.702895	0.00373342	FALSE	FALSE	NA	NA	FALSE	NA
cg16184495	0.946624	-6.06354	0.344509	0.702898	-0.00410293	FALSE	FALSE	NA	NA	FALSE	NA	EPHX3;EPHX3	5'UTR;TSS200	Unclassified_Cell_type_specific
cg26152888	-0.946607	-6.06356	0.344517	0.702911	0.00109002	FALSE	FALSE	NA	NA	FALSE	NA	SLAIN2;SLAIN2	5'UTR;1stExon	Promoter_Associated
cg20084852	0.946586	-6.06358	0.344528	0.702928	-0.00987841	FALSE	FALSE	NA	NA	FALSE	NA	MIR654;MIR376B;MIR376A1;MIR376A2;MIR376C	TSS1500;TSS1500;TSS1500;TSS1500;TSS200
cg11029623	-0.946576	-6.06359	0.344534	0.702935	0.00315244	FALSE	FALSE	NA	NA	FALSE	NA	FBLN2;FBLN2;FBLN2	Body;Body;Body
cg09855000	-0.946566	-6.06359	0.344538	0.702937	0.000601394	FALSE	FALSE	NA	NA	FALSE	NA			Promoter_Associated
cg00971933	-0.946564	-6.0636	0.344539	0.702937	0.000135757	FALSE	FALSE	NA	NA	FALSE	NA	C20orf111	5'UTR	Promoter_Associated
cg01709766	0.946558	-6.0636	0.344543	0.702939	-0.00465468	FALSE	FALSE	NA	NA	FALSE	NA	TRIM6-TRIM34;TRIM34	Body;TSS1500
cg23286903	0.946554	-6.06361	0.344544	0.702939	-0.00659934	FALSE	FALSE	NA	NA	FALSE	NA	FGFR3;FGFR3;FGFR3	Body;Body;Body
cg05422796	0.94655	-6.06361	0.344547	0.702939	-0.00137066	FALSE	FALSE	NA	NA	FALSE	NA	ZFP161;ZFP161	TSS1500;TSS1500
cg16677996	-0.946546	-6.06361	0.344549	0.702939	0.00154119	FALSE	FALSE	NA	NA	FALSE	NA
cg19763428	-0.946534	-6.06362	0.344555	0.702943	0.00317944	FALSE	FALSE	NA	NA	FALSE	NA	PDE1C	Body
cg02911432	0.946532	-6.06363	0.344556	0.702943	-0.00958229	FALSE	FALSE	NA	NA	FALSE	NA	TMEM132C	Body
cg20969722	0.946525	-6.06363	0.344559	0.702943	-0.00396425	FALSE	FALSE	NA	NA	FALSE	NA	GOLGA3	Body
cg05590257	-0.946524	-6.06363	0.34456	0.702943	9.34392e-05	FALSE	FALSE	NA	NA	FALSE	NA	PLD6	1stExon	Promoter_Associated
cg19225308	-0.946521	-6.06364	0.344561	0.702943	0.00122293	FALSE	FALSE	NA	NA	FALSE	NA	TBXA2R;TBXA2R	TSS1500;TSS1500	Unclassified
cg22690558	0.946503	-6.06365	0.344571	0.702944	-0.0127178	FALSE	FALSE	NA	NA	FALSE	NA	TMTC1	Body
cg07517216	-0.946494	-6.06366	0.344575	0.702944	0.00879136	FALSE	FALSE	NA	NA	FALSE	NA	PDE4A;PDE4A	Body;TSS1500	Unclassified
cg26623753	-0.946493	-6.06366	0.344576	0.702944	0.00406164	FALSE	FALSE	NA	NA	FALSE	NA	CAPN12	Body
cg09102260	-0.946492	-6.06366	0.344576	0.702944	0.00856427	FALSE	FALSE	NA	NA	FALSE	NA
cg06959135	-0.946491	-6.06366	0.344577	0.702944	0.00577413	FALSE	FALSE	NA	NA	FALSE	NA	AHSG	TSS200
cg24223942	0.946489	-6.06367	0.344578	0.702944	-0.00608729	FALSE	FALSE	NA	NA	FALSE	NA	CRLF3	TSS1500	Unclassified_Cell_type_specific
cg04445988	-0.946477	-6.06368	0.344584	0.702944	0.00126682	FALSE	FALSE	NA	NA	FALSE	NA	TMEM30A;TMEM30A;TMEM30A;TMEM30A	5'UTR;1stExon;5'UTR;1stExon	Promoter_Associated
cg02562544	0.946472	-6.06368	0.344586	0.702944	-0.00573562	FALSE	FALSE	NA	NA	FALSE	NA	PODN	Body
cg01006880	0.946471	-6.06368	0.344587	0.702944	-0.00511182	FALSE	FALSE	NA	NA	FALSE	NA
cg14430886	0.946471	-6.06368	0.344587	0.702944	-0.000286429	FALSE	FALSE	NA	NA	FALSE	NA	OGDH;OGDH;OGDH	TSS200;TSS200;TSS200	Promoter_Associated
cg02511809	0.946464	-6.06369	0.34459	0.702944	-0.00343612	FALSE	FALSE	NA	NA	FALSE	NA	APC;APC;APC	TSS200;TSS200;5'UTR	Promoter_Associated
cg20014304	0.94646	-6.06369	0.344592	0.702944	-0.00355532	FALSE	FALSE	NA	NA	FALSE	NA	P4HB	Body
cg00185413	-0.946457	-6.0637	0.344594	0.702944	0.0153899	FALSE	FALSE	NA	NA	FALSE	NA
cg10717214	-0.946456	-6.0637	0.344594	0.702944	0.00835914	FALSE	FALSE	NA	NA	FALSE	NA	TNF	1stExon	Promoter_Associated
cg17744997	-0.946452	-6.0637	0.344597	0.702944	0.000685762	FALSE	FALSE	NA	NA	FALSE	NA			Unclassified_Cell_type_specific
cg11869784	0.946451	-6.0637	0.344597	0.702944	-0.00424584	FALSE	FALSE	NA	NA	FALSE	NA	HNRNPC;HNRNPC;HNRNPC;HNRNPC	TSS1500;TSS1500;TSS1500;TSS1500	Promoter_Associated
cg02911637	-0.94644	-6.06371	0.344603	0.702944	0.00189128	FALSE	FALSE	NA	NA	FALSE	NA	TRAF6;TRAF6	5'UTR;5'UTR	Promoter_Associated
cg12205555	-0.946438	-6.06371	0.344603	0.702944	0.00636599	FALSE	FALSE	NA	NA	FALSE	NA
cg15100112	-0.946438	-6.06371	0.344604	0.702944	0.00182695	FALSE	FALSE	NA	NA	FALSE	NA			Promoter_Associated
cg14214239	-0.946435	-6.06372	0.344605	0.702944	0.0018427	FALSE	FALSE	NA	NA	FALSE	NA	SPATS2L;SPATS2L;SPATS2L;SPATS2L;SPATS2L	TSS200;5'UTR;TSS200;1stExon;TSS1500
cg12524748	-0.946429	-6.06372	0.344608	0.702945	0.00847069	FALSE	FALSE	NA	NA	FALSE	NA	SLBP	Body
cg05617030	-0.94642	-6.06373	0.344613	0.702949	0.00181154	FALSE	FALSE	NA	NA	FALSE	NA
cg21919968	0.946417	-6.06373	0.344614	0.702949	-0.00406575	FALSE	FALSE	NA	NA	FALSE	NA
cg07420827	-0.946408	-6.06374	0.344619	0.702954	0.00518451	FALSE	FALSE	NA	NA	FALSE	NA	AGAP1;AGAP1	Body;Body	Unclassified_Cell_type_specific
cg11230002	-0.946383	-6.06376	0.344632	0.702975	0.00931466	FALSE	FALSE	NA	NA	FALSE	NA
cg12832956	-0.946378	-6.06377	0.344634	0.702976	0.00609244	FALSE	FALSE	NA	NA	FALSE	NA	IAH1	Body	Unclassified_Cell_type_specific
cg23671006	0.946373	-6.06377	0.344637	0.702977	-0.00552763	FALSE	FALSE	NA	NA	FALSE	NA	C1QTNF6;C1QTNF6	Body;Body
cg00644107	-0.946349	-6.0638	0.344649	0.702996	0.00599713	FALSE	FALSE	NA	NA	FALSE	NA	PRSS27	Body
cg09112054	0.94634	-6.0638	0.344654	0.702996	0.00052881	FALSE	FALSE	NA	NA	FALSE	NA
cg04530028	0.94634	-6.0638	0.344654	0.702996	-0.00170704	FALSE	FALSE	NA	NA	FALSE	NA
cg13391820	0.946331	-6.06381	0.344658	0.702996	-0.01281	FALSE	FALSE	NA	NA	FALSE	NA	CCND2	Body
cg00315391	-0.946326	-6.06382	0.344661	0.702996	0.0012899	FALSE	FALSE	NA	NA	FALSE	NA	SCNN1G	TSS1500	Unclassified
cg25455438	0.946325	-6.06382	0.344661	0.702996	-0.000811924	FALSE	FALSE	NA	NA	FALSE	NA	BCL2L11;BCL2L11;BCL2L11	TSS200;TSS200;TSS200	Promoter_Associated
cg10206250	0.946323	-6.06382	0.344662	0.702996	-0.00532922	FALSE	FALSE	NA	NA	FALSE	NA
cg00861669	0.946321	-6.06382	0.344663	0.702996	-8.8528e-05	FALSE	FALSE	NA	NA	FALSE	NA	GALNT7	Body
cg03252499	0.946298	-6.06384	0.344675	0.703011	-0.00981852	FALSE	FALSE	NA	NA	FALSE	NA
cg05381423	0.946291	-6.06385	0.344678	0.703011	-0.00374303	FALSE	FALSE	NA	NA	FALSE	NA	PTPRS;PTPRS;PTPRS;PTPRS;PTPRS;PTPRS;PTPRS;PTPRS	1stExon;1stExon;1stExon;5'UTR;5'UTR;5'UTR;1stExon;5'UTR
cg15090262	-0.946286	-6.06385	0.344681	0.703011	0.00543456	FALSE	FALSE	NA	NA	FALSE	NA	SLC14A2	3'UTR
cg22643294	0.946283	-6.06386	0.344682	0.703011	-0.00196441	FALSE	FALSE	NA	NA	FALSE	NA	C20orf29	Body
cg25112284	-0.946282	-6.06386	0.344683	0.703011	0.00855547	FALSE	FALSE	NA	NA	FALSE	NA
cg01845583	-0.946276	-6.06386	0.344686	0.703011	0.00218584	FALSE	FALSE	NA	NA	FALSE	NA	FBRSL1	TSS1500	Promoter_Associated
cg20689661	-0.946273	-6.06387	0.344688	0.703011	0.00449883	FALSE	FALSE	NA	NA	FALSE	NA	MAD1L1;MAD1L1;MAD1L1	Body;Body;Body
cg13849253	-0.946272	-6.06387	0.344688	0.703011	0.0116325	FALSE	FALSE	NA	NA	FALSE	NA	CA9	Body	Unclassified_Cell_type_specific
cg23649631	-0.946263	-6.06387	0.344692	0.703015	0.00829913	FALSE	FALSE	NA	NA	FALSE	NA	GPR123	Body
cg16980530	-0.946257	-6.06388	0.344696	0.703018	0.00192861	FALSE	FALSE	NA	NA	FALSE	NA	BMP10	TSS1500
cg16243832	-0.946246	-6.06389	0.344701	0.703023	0.00132907	FALSE	FALSE	NA	NA	FALSE	NA	UBE2H;UBE2H	TSS1500;TSS1500
cg02604560	0.946243	-6.06389	0.344703	0.703023	-0.000616499	FALSE	FALSE	NA	NA	FALSE	NA	GOLIM4	Body
cg19260201	-0.946236	-6.0639	0.344706	0.703023	7.31944e-05	FALSE	FALSE	NA	NA	FALSE	NA	ALMS1	TSS1500	Promoter_Associated
cg05168573	0.946232	-6.0639	0.344709	0.703023	-0.00875193	FALSE	FALSE	NA	NA	FALSE	NA	CHRNA7	Body
cg08132177	-0.946231	-6.0639	0.344709	0.703023	0.00155134	FALSE	FALSE	NA	NA	FALSE	NA			Unclassified
cg19563932	-0.946219	-6.06392	0.344715	0.70303	0.00935467	FALSE	FALSE	NA	NA	FALSE	NA	AIF1;AIF1;AIF1	Body;1stExon;Body
cg05534865	0.946213	-6.06392	0.344718	0.703032	-0.00235374	FALSE	FALSE	NA	NA	FALSE	NA
cg08217589	-0.946202	-6.06393	0.344724	0.703039	0.00706085	FALSE	FALSE	NA	NA	FALSE	NA	ASXL1	3'UTR	Gene_Associated
cg20814718	0.946198	-6.06394	0.344726	0.703039	-0.00852045	FALSE	FALSE	NA	NA	FALSE	NA
cg22539450	-0.946185	-6.06395	0.344732	0.703041	0.00965973	FALSE	FALSE	NA	NA	FALSE	NA	EMX1	Body
cg12047012	0.946182	-6.06395	0.344734	0.703041	-0.000792587	FALSE	FALSE	NA	NA	FALSE	NA	RGS2	TSS1500	Promoter_Associated
cg20000602	-0.94618	-6.06395	0.344735	0.703041	0.00326487	FALSE	FALSE	NA	NA	FALSE	NA
cg22300320	0.946179	-6.06395	0.344735	0.703041	-0.0095534	FALSE	FALSE	NA	NA	FALSE	NA	BAIAP2;BAIAP2;BAIAP2;BAIAP2	Body;Body;Body;Body
cg12969595	0.94616	-6.06397	0.344745	0.703056	-0.00846179	FALSE	FALSE	NA	NA	FALSE	NA	TMEM98;TMEM98	TSS200;TSS200
cg19720179	0.946156	-6.06397	0.344747	0.703056	-0.00628269	FALSE	FALSE	NA	NA	FALSE	NA	TIAM2	Body
cg26192503	-0.946136	-6.06399	0.344757	0.70307	0.00194062	FALSE	FALSE	NA	NA	FALSE	NA	SDK1	Body
cg07703783	-0.946132	-6.064	0.34476	0.70307	0.00628677	FALSE	FALSE	NA	NA	FALSE	NA
cg17507949	0.94613	-6.064	0.34476	0.70307	-0.00601995	FALSE	FALSE	NA	NA	FALSE	NA	LOC441869;LOC441869	Body;Body	Unclassified_Cell_type_specific
cg07677157	-0.946102	-6.06402	0.344775	0.703092	0.0101266	FALSE	FALSE	NA	NA	FALSE	NA
cg25551551	-0.946101	-6.06403	0.344775	0.703092	-3.07586e-05	FALSE	FALSE	NA	NA	FALSE	NA
cg03604840	-0.946095	-6.06403	0.344778	0.703093	9.62041e-05	FALSE	FALSE	NA	NA	FALSE	NA	EIF4E3;EIF4E3;GPR27	5'UTR;5'UTR;TSS1500	Unclassified_Cell_type_specific
cg21481503	-0.946071	-6.06405	0.344791	0.7031	0.0019175	FALSE	FALSE	NA	NA	FALSE	NA
cg03679715	0.946067	-6.06406	0.344792	0.7031	-0.00292864	FALSE	FALSE	NA	NA	FALSE	NA	UNC5A	Body
cg00479908	0.946066	-6.06406	0.344793	0.7031	-0.00257482	FALSE	FALSE	NA	NA	FALSE	NA	FBXO46	Body
cg14513281	-0.946064	-6.06406	0.344794	0.7031	0.000701946	FALSE	FALSE	NA	NA	FALSE	NA	CCND1	TSS1500	Promoter_Associated
cg19827182	0.946064	-6.06406	0.344794	0.7031	-0.00425715	FALSE	FALSE	NA	NA	FALSE	NA	ECE1	Body
cg14358879	-0.946063	-6.06406	0.344795	0.7031	0.000699119	FALSE	FALSE	NA	NA	FALSE	NA	SLC8A3;SLC8A3;SLC8A3;SLC8A3	TSS200;TSS200;TSS200;TSS200
cg10372770	0.946049	-6.06407	0.344802	0.70311	-0.0084581	FALSE	FALSE	NA	NA	FALSE	NA
cg21412973	-0.946031	-6.06409	0.344811	0.703114	0.00952413	FALSE	FALSE	NA	NA	FALSE	NA
cg19401149	-0.94603	-6.06409	0.344811	0.703114	0.010942	FALSE	FALSE	NA	NA	FALSE	NA	DEFA4	TSS1500
cg00048832	-0.946029	-6.06409	0.344812	0.703114	0.00653092	FALSE	FALSE	NA	NA	FALSE	NA	GABRA1;GABRA1;GABRA1;GABRA1;GABRA1	TSS1500;TSS1500;TSS1500;5'UTR;TSS200
cg09305096	-0.946023	-6.0641	0.344815	0.703114	0.00748753	FALSE	FALSE	NA	NA	FALSE	NA	GULP1	5'UTR
cg02947232	-0.94602	-6.0641	0.344817	0.703114	0.00928502	FALSE	FALSE	NA	NA	FALSE	NA	FITM2	Body
cg12124786	-0.946016	-6.0641	0.344819	0.703114	0.0173215	FALSE	FALSE	NA	NA	FALSE	NA
cg11700230	-0.946014	-6.06411	0.344819	0.703114	0.0045625	FALSE	FALSE	NA	NA	FALSE	NA	COL11A2;COL11A2;COL11A2;COL11A2	Body;Body;Body;Body
cg23996846	0.94601	-6.06411	0.344821	0.703114	-0.00364247	FALSE	FALSE	NA	NA	FALSE	NA	T-SP1	1stExon
cg08182409	-0.946002	-6.06412	0.344826	0.703114	0.00869432	FALSE	FALSE	NA	NA	FALSE	NA
cg15999098	-0.946	-6.06412	0.344826	0.703114	0.00686972	FALSE	FALSE	NA	NA	FALSE	NA	PLA2G4A	Body
cg14017655	-0.945995	-6.06412	0.344829	0.703114	0.000551335	FALSE	FALSE	NA	NA	FALSE	NA	EYA4;EYA4;EYA4	TSS1500;TSS1500;TSS1500
cg03134051	-0.945994	-6.06412	0.344829	0.703114	0.00301987	FALSE	FALSE	NA	NA	FALSE	NA	EXT1	Body
cg10018272	0.945979	-6.06414	0.344837	0.703125	-0.00158984	FALSE	FALSE	NA	NA	FALSE	NA	SLC35D1;SLC35D1	1stExon;5'UTR	Promoter_Associated
cg27122065	0.945962	-6.06415	0.344846	0.703139	-0.00292165	FALSE	FALSE	NA	NA	FALSE	NA	GTF2H4	Body
cg17793059	0.945954	-6.06416	0.34485	0.703141	-0.00108179	FALSE	FALSE	NA	NA	FALSE	NA	ANGPTL4;ANGPTL4	TSS200;TSS200	Unclassified
cg04708790	0.945948	-6.06417	0.344853	0.703141	-0.00927198	FALSE	FALSE	NA	NA	FALSE	NA	OAS1;OAS1;OAS1	3'UTR;Body;Body
cg02213260	-0.945947	-6.06417	0.344854	0.703141	0.00792095	FALSE	FALSE	NA	NA	FALSE	NA	EFS;EFS	TSS200;TSS200	Unclassified_Cell_type_specific
cg07148318	-0.945936	-6.06418	0.344859	0.703143	0.00656633	FALSE	FALSE	NA	NA	FALSE	NA	OPLAH	5'UTR	Unclassified
cg18221224	-0.945929	-6.06418	0.344863	0.703143	0.000243784	FALSE	FALSE	NA	NA	FALSE	NA	ACBD5;ACBD5;ACBD5	Body;Body;Body	Promoter_Associated
cg21069500	-0.945927	-6.06419	0.344864	0.703143	0.00248563	FALSE	FALSE	NA	NA	FALSE	NA	CXXC5	5'UTR	Unclassified
cg06721473	0.94592	-6.06419	0.344867	0.703143	-0.00105203	FALSE	FALSE	NA	NA	FALSE	NA	HYAL2;HYAL2	3'UTR;3'UTR
cg14086692	-0.945914	-6.0642	0.34487	0.703143	0.00765601	FALSE	FALSE	NA	NA	FALSE	NA
cg16899265	-0.945912	-6.0642	0.344871	0.703143	0.00300032	FALSE	FALSE	NA	NA	FALSE	NA	GRP;GRP;GRP	TSS1500;TSS1500;TSS1500
cg22014194	0.945912	-6.0642	0.344872	0.703143	-0.00780793	FALSE	FALSE	NA	NA	FALSE	NA	GALNT11	Body
cg09748749	0.945911	-6.0642	0.344872	0.703143	-0.0078412	FALSE	FALSE	NA	NA	FALSE	NA	ASL;ASL;ASL;ASL	TSS1500;TSS1500;TSS1500;TSS1500	Promoter_Associated
cg13105904	-0.94589	-6.06422	0.344883	0.70316	0.000532754	FALSE	FALSE	NA	NA	FALSE	NA	CBLN3;KHNYN	TSS1500;Body
cg24692595	0.945885	-6.06423	0.344885	0.703161	-0.00763063	FALSE	FALSE	NA	NA	FALSE	NA
cg17054060	-0.945875	-6.06423	0.34489	0.703163	0.0103019	FALSE	FALSE	NA	NA	FALSE	NA
cg04382077	-0.945875	-6.06423	0.34489	0.703163	0.00220589	FALSE	FALSE	NA	NA	FALSE	NA	CHPF2;MIR671	Body;TSS1500
cg18733433	-0.945857	-6.06425	0.344899	0.703167	0.00709872	FALSE	FALSE	NA	NA	FALSE	NA	MORC1	TSS200
cg12337525	-0.945853	-6.06425	0.344901	0.703167	0.00894399	FALSE	FALSE	NA	NA	FALSE	NA
cg17222434	0.945852	-6.06426	0.344902	0.703167	-0.000267549	FALSE	FALSE	NA	NA	FALSE	NA	FRRS1	5'UTR
cg12741420	-0.945851	-6.06426	0.344903	0.703167	0.00872243	FALSE	FALSE	NA	NA	FALSE	NA	IRF4	5'UTR	Promoter_Associated
cg20895669	0.945848	-6.06426	0.344904	0.703167	-0.00544774	FALSE	FALSE	NA	NA	FALSE	NA	MCF2L	TSS1500
cg14422446	-0.945845	-6.06426	0.344906	0.703167	0.00131358	FALSE	FALSE	NA	NA	FALSE	NA	STOX2	Body
cg06183559	-0.94583	-6.06428	0.344913	0.70317	0.00867934	FALSE	FALSE	NA	NA	FALSE	NA			Unclassified_Cell_type_specific
cg25070565	-0.94582	-6.06429	0.344918	0.70317	0.00412017	FALSE	FALSE	NA	NA	FALSE	NA	CYTSB;CYTSB	Body;Body
cg06236312	-0.945819	-6.06429	0.344919	0.70317	0.000740727	FALSE	FALSE	NA	NA	FALSE	NA	MYO19;MYO19;MYO19;PIGW	5'UTR;5'UTR;5'UTR;TSS1500	Promoter_Associated
cg25656514	0.945812	-6.06429	0.344922	0.70317	-0.00284648	FALSE	FALSE	NA	NA	FALSE	NA	WAC;WAC;WAC	Body;Body;Body
cg12881470	-0.945803	-6.0643	0.344927	0.70317	0.00770211	FALSE	FALSE	NA	NA	FALSE	NA	SCRT2	TSS200
cg03372042	-0.945792	-6.06431	0.344932	0.70317	0.00515437	FALSE	FALSE	NA	NA	FALSE	NA	ABCA13	Body
cg06861426	0.945785	-6.06432	0.344936	0.70317	-0.00546118	FALSE	FALSE	NA	NA	FALSE	NA	SQSTM1;SQSTM1	5'UTR;5'UTR	Unclassified
cg27175634	-0.94578	-6.06432	0.344938	0.70317	0.00144001	FALSE	FALSE	NA	NA	FALSE	NA	AK5;AK5;AK5	Body;5'UTR;1stExon
cg07142068	-0.945773	-6.06433	0.344942	0.70317	0.00184763	FALSE	FALSE	NA	NA	FALSE	NA	PFKFB3;PFKFB3	Body;Body
cg02923490	-0.945772	-6.06433	0.344943	0.70317	0.00334449	FALSE	FALSE	NA	NA	FALSE	NA	ZFAND3	Body
cg09639735	-0.945768	-6.06433	0.344945	0.70317	0.000579253	FALSE	FALSE	NA	NA	FALSE	NA	ADM	TSS200
cg27413396	0.945765	-6.06434	0.344946	0.70317	-0.00503179	FALSE	FALSE	NA	NA	FALSE	NA	CD3G	3'UTR	Unclassified
cg26457569	0.945764	-6.06434	0.344947	0.70317	-0.00398459	FALSE	FALSE	NA	NA	FALSE	NA	KANK2;KANK2	Body;Body
cg06645921	0.945762	-6.06434	0.344948	0.70317	-0.00530413	FALSE	FALSE	NA	NA	FALSE	NA	SLC2A14	5'UTR
cg16783279	-0.945762	-6.06434	0.344948	0.70317	0.01015	FALSE	FALSE	NA	NA	FALSE	NA	GPR26	TSS1500
cg06319822	-0.945761	-6.06434	0.344948	0.70317	0.005974	FALSE	FALSE	NA	NA	FALSE	NA	HBM	TSS200	Unclassified_Cell_type_specific
cg03661160	-0.945754	-6.06435	0.344952	0.70317	0.000976109	FALSE	FALSE	NA	NA	FALSE	NA	TECPR1	TSS200	Promoter_Associated
cg16784006	-0.945751	-6.06435	0.344953	0.70317	0.0118776	FALSE	FALSE	NA	NA	FALSE	NA
cg04060001	-0.945751	-6.06435	0.344953	0.70317	0.000651039	FALSE	FALSE	NA	NA	FALSE	NA	EEF1B2;EEF1B2;EEF1B2;NDUFS1	TSS200;TSS200;TSS200;TSS200	Promoter_Associated
cg22379472	-0.945748	-6.06435	0.344955	0.70317	0.00602117	FALSE	FALSE	NA	NA	FALSE	NA	TNS3	Body
cg02692964	-0.945745	-6.06435	0.344956	0.70317	0.000542714	FALSE	FALSE	NA	NA	FALSE	NA	PTRF	TSS200
cg18458558	0.945744	-6.06436	0.344957	0.70317	-0.00660629	FALSE	FALSE	NA	NA	FALSE	NA	ZNF77	TSS1500
cg26795340	-0.945741	-6.06436	0.344958	0.70317	0.004046	FALSE	FALSE	NA	NA	FALSE	NA	GPD1;C12orf62	3'UTR;TSS1500	Promoter_Associated
cg23166389	0.94574	-6.06436	0.344959	0.70317	-0.0039671	FALSE	FALSE	NA	NA	FALSE	NA	LHX8	Body
cg21913853	-0.945713	-6.06438	0.344973	0.703191	0.00681959	FALSE	FALSE	NA	NA	FALSE	NA	TPO;TPO;TPO;TPO	Body;Body;Body;Body	Unclassified
cg01845356	-0.945711	-6.06439	0.344974	0.703191	0.00523642	FALSE	FALSE	NA	NA	FALSE	NA	DRD3;DRD3	TSS1500;TSS1500	Unclassified
cg14005153	-0.945702	-6.06439	0.344979	0.703196	0.0158653	FALSE	FALSE	NA	NA	FALSE	NA	ATP11A;ATP11A	Body;Body
cg25332717	0.945687	-6.06441	0.344986	0.703207	-0.00446245	FALSE	FALSE	NA	NA	FALSE	NA	FHL2	5'UTR	Unclassified
cg10287483	0.94568	-6.06441	0.344989	0.70321	-0.000884737	FALSE	FALSE	NA	NA	FALSE	NA	QRICH2	Body
cg03852670	0.945664	-6.06443	0.344998	0.703221	-0.0070647	FALSE	FALSE	NA	NA	FALSE	NA	SLC10A4	TSS1500	Unclassified_Cell_type_specific
cg14220722	-0.945661	-6.06443	0.344999	0.703221	0.00478265	FALSE	FALSE	NA	NA	FALSE	NA	GRIN1;GRIN1;GRIN1	Body;Body;Body
cg07550921	-0.945648	-6.06444	0.345006	0.70323	0.00383612	FALSE	FALSE	NA	NA	FALSE	NA	HAS2;HAS2AS	5'UTR;TSS200
cg20311730	0.945641	-6.06445	0.345009	0.703231	-0.00665644	FALSE	FALSE	NA	NA	FALSE	NA	NLRP10	TSS200
cg05512620	0.945636	-6.06446	0.345012	0.703231	-0.00456711	FALSE	FALSE	NA	NA	FALSE	NA	GDEP	Body
cg16431436	0.945634	-6.06446	0.345013	0.703231	-0.000569551	FALSE	FALSE	NA	NA	FALSE	NA	VCAN;VCAN;VCAN;VCAN	5'UTR;5'UTR;5'UTR;5'UTR	Unclassified
cg08949862	-0.945619	-6.06447	0.345021	0.703242	0.00227913	FALSE	FALSE	NA	NA	FALSE	NA	OTX1	TSS1500	Unclassified
cg22100228	-0.945615	-6.06448	0.345023	0.703242	0.00320461	FALSE	FALSE	NA	NA	FALSE	NA	PDP1;PDP1;PDP1;PDP1;PDP1	TSS200;TSS200;TSS1500;TSS1500;TSS200	Promoter_Associated
cg19220272	-0.945599	-6.06449	0.345031	0.703246	0.00585857	FALSE	FALSE	NA	NA	FALSE	NA
cg10573476	-0.945599	-6.06449	0.345031	0.703246	0.00577303	FALSE	FALSE	NA	NA	FALSE	NA	BSCL2;GNG3;BSCL2;BSCL2	Body;TSS1500;Body;TSS1500	Promoter_Associated
cg01517364	0.945598	-6.06449	0.345031	0.703246	-0.00376594	FALSE	FALSE	NA	NA	FALSE	NA	ZCCHC14	Body
cg15187040	0.945594	-6.06449	0.345033	0.703246	-0.00653403	FALSE	FALSE	NA	NA	FALSE	NA	APBA2;APBA2	5'UTR;5'UTR
cg07631575	-0.94558	-6.06451	0.34504	0.703252	0.00686303	FALSE	FALSE	NA	NA	FALSE	NA
cg12726927	-0.945579	-6.06451	0.345041	0.703252	0.00948264	FALSE	FALSE	NA	NA	FALSE	NA	AFAP1;AFAP1;AFAP1;AFAP1	5'UTR;5'UTR;1stExon;1stExon	Promoter_Associated
cg07800254	0.945558	-6.06453	0.345052	0.70327	-0.00237571	FALSE	FALSE	NA	NA	FALSE	NA	MRPS18B;PPP1R10	Body;TSS1500
cg06105699	0.945552	-6.06453	0.345055	0.703273	-0.00348734	FALSE	FALSE	NA	NA	FALSE	NA	ASPSCR1	Body	Unclassified_Cell_type_specific
cg26682517	0.945517	-6.06457	0.345073	0.703302	-0.00499914	FALSE	FALSE	NA	NA	FALSE	NA	OSBPL3;OSBPL3;OSBPL3;OSBPL3	5'UTR;5'UTR;5'UTR;5'UTR
cg14256968	-0.945515	-6.06457	0.345074	0.703302	0.006103	FALSE	FALSE	NA	NA	FALSE	NA	C11orf95	3'UTR
cg26105045	0.945511	-6.06457	0.345076	0.703302	-0.00200081	FALSE	FALSE	NA	NA	FALSE	NA	CCDC57	Body
cg20463403	0.945501	-6.06458	0.345081	0.703302	-0.00275931	FALSE	FALSE	NA	NA	FALSE	NA	BRPF3	Body
cg07380907	0.945499	-6.06458	0.345082	0.703302	-0.000625633	FALSE	FALSE	NA	NA	TRUE	Male	GSPT1;GSPT1;GSPT1	3'UTR;3'UTR;3'UTR
cg06485360	-0.945493	-6.06459	0.345085	0.703302	0.000963375	FALSE	FALSE	NA	NA	FALSE	NA	IL20RA	Body
cg26061001	-0.94549	-6.06459	0.345087	0.703302	0.00171592	FALSE	FALSE	NA	NA	FALSE	NA	C11orf10;FEN1;MIR611	Body;TSS200;Body	Promoter_Associated
cg06302566	-0.945489	-6.06459	0.345087	0.703302	0.00224146	FALSE	FALSE	NA	NA	FALSE	NA	UNC119B	Body
cg17628700	0.945483	-6.0646	0.34509	0.703303	-0.0029482	FALSE	FALSE	NA	NA	FALSE	NA	MDK;MDK;MDK	TSS200;TSS1500;TSS1500
cg04714497	0.945479	-6.0646	0.345092	0.703303	-0.00705349	FALSE	FALSE	NA	NA	FALSE	NA	MIR493	TSS1500
cg22387286	-0.945476	-6.0646	0.345094	0.703303	0.00196801	FALSE	FALSE	NA	NA	FALSE	NA	IRF2	Body
cg15650240	-0.945468	-6.06461	0.345097	0.703306	0.00394887	FALSE	FALSE	NA	NA	FALSE	NA	EFHD2	1stExon	Promoter_Associated
cg04806150	0.94546	-6.06462	0.345102	0.703309	-0.0119915	FALSE	FALSE	NA	NA	FALSE	NA
cg20781847	0.945457	-6.06462	0.345103	0.703309	-0.00895034	FALSE	FALSE	NA	NA	FALSE	NA	SCARA3;SCARA3	Body;Body
cg15763984	0.94545	-6.06463	0.345107	0.703309	-0.0048715	FALSE	FALSE	NA	NA	FALSE	NA	KIAA1530	Body
cg07340145	-0.945444	-6.06463	0.34511	0.703309	0.00976872	FALSE	FALSE	NA	NA	FALSE	NA
cg19334657	-0.945437	-6.06464	0.345113	0.703309	0.00716946	FALSE	FALSE	NA	NA	FALSE	NA
cg13547712	0.945437	-6.06464	0.345113	0.703309	-0.0106193	FALSE	FALSE	NA	NA	FALSE	NA
cg15959080	0.945436	-6.06464	0.345114	0.703309	-0.00435097	FALSE	FALSE	NA	NA	FALSE	NA
cg27255656	-0.94542	-6.06465	0.345122	0.703317	0.0090492	FALSE	FALSE	NA	NA	FALSE	NA	CSMD1	TSS1500
cg26147311	0.945419	-6.06466	0.345123	0.703317	-0.011631	FALSE	FALSE	NA	NA	FALSE	NA
cg23092047	0.945403	-6.06467	0.345131	0.70333	-0.000418021	FALSE	FALSE	NA	NA	FALSE	NA	HEXIM2	TSS200	Promoter_Associated
cg22246344	-0.945398	-6.06468	0.345133	0.70333	0.00537061	FALSE	FALSE	NA	NA	FALSE	NA
cg03324087	0.945391	-6.06468	0.345137	0.703333	-0.00115266	FALSE	FALSE	NA	NA	FALSE	NA	ST8SIA3	Body
cg20570797	0.945387	-6.06469	0.345139	0.703333	-0.00679979	FALSE	FALSE	NA	NA	FALSE	NA	PXDN	Body
cg00331677	0.945378	-6.06469	0.345144	0.703338	-0.00415456	FALSE	FALSE	NA	NA	FALSE	NA	CX3CL1	Body
cg24613691	-0.945366	-6.06471	0.34515	0.703346	0.00723756	FALSE	FALSE	NA	NA	FALSE	NA			Unclassified
cg07862423	-0.945362	-6.06471	0.345152	0.703346	0.00165056	FALSE	FALSE	NA	NA	FALSE	NA	PPAP2A;PPAP2A;RNF138P1	Body;Body;Body
cg23831630	-0.945344	-6.06473	0.345161	0.703357	0.00301701	FALSE	FALSE	NA	NA	FALSE	NA	ANKMY1;ANKMY1	Body;Body	Unclassified
cg15630458	-0.945343	-6.06473	0.345161	0.703357	0.0101616	FALSE	FALSE	NA	NA	FALSE	NA
cg25614094	-0.945338	-6.06473	0.345164	0.703357	0.00112076	FALSE	FALSE	NA	NA	FALSE	NA	OPRK1	TSS200
cg21992250	0.945329	-6.06474	0.345169	0.703362	-0.00363158	FALSE	FALSE	NA	NA	FALSE	NA	SLC15A3;SLC15A3	1stExon;Body	Unclassified
cg14103872	0.945325	-6.06474	0.34517	0.703362	-0.00264357	FALSE	FALSE	NA	NA	FALSE	NA	OLFML2A	3'UTR
cg00560482	0.945317	-6.06475	0.345175	0.703362	-0.00354395	FALSE	FALSE	NA	NA	FALSE	NA	HMX3	TSS200	Unclassified
cg02646491	0.945316	-6.06475	0.345175	0.703362	-0.003048	FALSE	FALSE	NA	NA	FALSE	NA	KCNQ1DN	TSS1500
cg08359761	0.945309	-6.06476	0.345179	0.703365	-0.00092278	FALSE	FALSE	NA	NA	FALSE	NA	MYBPC2	Body
cg09755105	-0.945301	-6.06477	0.345183	0.703365	0.000966588	FALSE	FALSE	NA	NA	FALSE	NA	GBX1	TSS200
cg17462218	-0.945293	-6.06477	0.345187	0.703365	0.000649847	FALSE	FALSE	NA	NA	FALSE	NA	PRELP;PRELP	3'UTR;3'UTR	Unclassified
cg19196862	0.945292	-6.06477	0.345188	0.703365	-0.00152363	FALSE	FALSE	NA	NA	FALSE	NA	IGF2R	Body
cg08575883	0.945289	-6.06478	0.345189	0.703365	-0.00621181	FALSE	FALSE	NA	NA	FALSE	NA
cg10938046	0.945288	-6.06478	0.345189	0.703365	-0.00441169	FALSE	FALSE	NA	NA	FALSE	NA	C6orf223	Body	Unclassified
cg05603252	0.945277	-6.06479	0.345195	0.703372	-0.00134549	FALSE	FALSE	NA	NA	FALSE	NA
cg26944981	-0.945272	-6.06479	0.345197	0.703372	0.000214133	FALSE	FALSE	NA	NA	FALSE	NA	RHOT1;RHOT1;RHOT1	Body;Body;Body	Promoter_Associated
cg04849769	0.945264	-6.0648	0.345202	0.703377	-0.000352471	FALSE	FALSE	NA	NA	FALSE	NA	CNIH	TSS200	Promoter_Associated
cg14986870	-0.945236	-6.06483	0.345216	0.7034	0.00175053	FALSE	FALSE	NA	NA	FALSE	NA	SFMBT2	Body
cg17564205	0.945233	-6.06483	0.345217	0.7034	-0.00129866	FALSE	FALSE	NA	NA	FALSE	NA	ATP2B1;ATP2B1	Body;Body
cg05402599	0.945227	-6.06483	0.34522	0.703401	-0.0177824	FALSE	FALSE	NA	NA	FALSE	NA	FEV	Body
cg01095658	-0.945223	-6.06484	0.345222	0.703401	0.00550021	FALSE	FALSE	NA	NA	FALSE	NA	PLEKHH1	Body
cg13985252	-0.945214	-6.06485	0.345227	0.703404	0.0014036	FALSE	FALSE	NA	NA	FALSE	NA	TEX101;TEX101	Body;TSS1500
cg13144432	-0.945212	-6.06485	0.345228	0.703404	0.0122995	FALSE	FALSE	NA	NA	FALSE	NA	ADAMTS17	3'UTR
cg04658055	-0.945208	-6.06485	0.34523	0.703404	0.000378393	FALSE	FALSE	NA	NA	FALSE	NA	PLEK	TSS1500
cg09337852	0.945195	-6.06486	0.345237	0.703412	-0.00264596	FALSE	FALSE	NA	NA	FALSE	NA	CALD1;CALD1;CALD1;CALD1;CALD1;CALD1	5'UTR;1stExon;1stExon;1stExon;5'UTR;5'UTR
cg12713243	0.945187	-6.06487	0.345241	0.703412	-0.00719938	FALSE	FALSE	NA	NA	FALSE	NA	GALNT9	Body
cg16201957	-0.945187	-6.06487	0.345241	0.703412	0.00595278	FALSE	FALSE	NA	NA	FALSE	NA	MAML3	Body
cg09264619	0.945181	-6.06488	0.345244	0.703414	-0.00480436	FALSE	FALSE	NA	NA	FALSE	NA
cg23983141	0.945169	-6.06489	0.34525	0.703417	-0.00360267	FALSE	FALSE	NA	NA	FALSE	NA	TRAPPC9;TRAPPC9	Body;Body
cg00908117	0.945166	-6.06489	0.345252	0.703417	-0.00842026	FALSE	FALSE	NA	NA	FALSE	NA	LTBP1	Body
cg16016960	-0.945165	-6.06489	0.345252	0.703417	0.0126555	FALSE	FALSE	NA	NA	FALSE	NA	MATN2;MATN2	5'UTR;5'UTR
cg07629125	0.945158	-6.0649	0.345255	0.70342	-0.0077331	FALSE	FALSE	NA	NA	FALSE	NA	PCDH17	Body
cg00834899	-0.945136	-6.06492	0.345267	0.703439	0.00177633	FALSE	FALSE	NA	NA	FALSE	NA	GP5	TSS1500
cg11504634	-0.945131	-6.06492	0.345269	0.703439	5.53157e-05	FALSE	FALSE	NA	NA	FALSE	NA	COASY;COASY;COASY;COASY;COASY	1stExon;Body;Body;Body;5'UTR	Promoter_Associated
cg14116052	0.945115	-6.06494	0.345278	0.703452	-0.0115593	FALSE	FALSE	NA	NA	FALSE	NA	ADCY2	Body
cg09109724	0.945109	-6.06494	0.345281	0.703454	-0.00366751	FALSE	FALSE	NA	NA	FALSE	NA	TUBGCP2	3'UTR
cg05822739	0.945088	-6.06496	0.345291	0.703471	-0.0124797	FALSE	FALSE	NA	NA	FALSE	NA
cg03992168	-0.945083	-6.06497	0.345294	0.703471	0.00699322	FALSE	FALSE	NA	NA	FALSE	NA
cg00134776	-0.94508	-6.06497	0.345296	0.703471	0.00146773	FALSE	FALSE	NA	NA	FALSE	NA	CLSTN2	TSS1500	Unclassified_Cell_type_specific
cg25816545	-0.945062	-6.06499	0.345304	0.703473	0.0014508	FALSE	FALSE	NA	NA	FALSE	NA	FAM123C;FAM123C;FAM123C;FAM123C	TSS1500;TSS200;TSS200;TSS1500	Unclassified_Cell_type_specific
cg23358612	-0.945059	-6.06499	0.345306	0.703473	0.00724994	FALSE	FALSE	NA	NA	FALSE	NA	UNCX	Body
cg00589181	0.945052	-6.065	0.34531	0.703473	-0.00090773	FALSE	FALSE	NA	NA	FALSE	NA	ITGB5	Body
cg14864603	0.945051	-6.065	0.34531	0.703473	-0.00289283	FALSE	FALSE	NA	NA	FALSE	NA	AANAT;AANAT	Body;TSS1500
cg27180880	-0.94505	-6.065	0.34531	0.703473	0.00190257	FALSE	FALSE	NA	NA	FALSE	NA	MBP;MBP	TSS200;TSS200	Promoter_Associated
cg11560348	0.945045	-6.065	0.345313	0.703473	-0.00408604	FALSE	FALSE	NA	NA	FALSE	NA			Unclassified
cg24940230	-0.945042	-6.065	0.345315	0.703473	0.00568482	FALSE	FALSE	NA	NA	FALSE	NA
cg06788172	-0.945037	-6.06501	0.345317	0.703473	0.00171628	FALSE	FALSE	NA	NA	FALSE	NA	DMXL2	TSS200
cg09590147	0.945036	-6.06501	0.345318	0.703473	-0.00384001	FALSE	FALSE	NA	NA	FALSE	NA
cg02169871	-0.945035	-6.06501	0.345318	0.703473	0.0149674	FALSE	FALSE	NA	NA	FALSE	NA
cg22696652	-0.945031	-6.06502	0.34532	0.703473	0.00256068	FALSE	FALSE	NA	NA	FALSE	NA	ROR1;ROR1	Body;Body
cg18863090	-0.945001	-6.06504	0.345336	0.703499	0.0024323	FALSE	FALSE	NA	NA	FALSE	NA	DAB1	5'UTR
cg10904972	-0.944994	-6.06505	0.345339	0.703499	0.00145397	FALSE	FALSE	NA	NA	FALSE	NA	USP2;USP2	3'UTR;3'UTR	Unclassified
cg08769156	-0.944989	-6.06505	0.345342	0.703499	0.00495517	FALSE	FALSE	NA	NA	FALSE	NA			Unclassified
cg12496929	-0.944988	-6.06505	0.345342	0.703499	0.000432482	FALSE	FALSE	NA	NA	FALSE	NA	DOM3Z;STK19;STK19;DOM3Z;STK19	5'UTR;Body;Body;1stExon;Body	Promoter_Associated
cg05742564	-0.944964	-6.06508	0.345355	0.703521	0.00555283	FALSE	FALSE	NA	NA	FALSE	NA	UBFD1;EARS2;EARS2	TSS200;TSS200;TSS200	Promoter_Associated
cg20766702	-0.944937	-6.0651	0.345368	0.70354	0.000279085	FALSE	FALSE	NA	NA	FALSE	NA	C5orf30;C5orf30	5'UTR;1stExon	Promoter_Associated
cg15160445	0.944934	-6.0651	0.34537	0.70354	-0.00222206	FALSE	FALSE	NA	NA	FALSE	NA	GNAS;GNAS;GNAS;GNASAS	TSS1500;TSS1500;3'UTR;TSS1500
cg17141969	0.944928	-6.06511	0.345373	0.70354	-0.00917017	FALSE	FALSE	NA	NA	FALSE	NA	STRA8	Body
cg13713989	0.944928	-6.06511	0.345373	0.70354	-0.00476557	FALSE	FALSE	NA	NA	FALSE	NA			Unclassified
cg03070196	-0.944921	-6.06512	0.345377	0.703543	0.000330149	FALSE	FALSE	NA	NA	FALSE	NA			Promoter_Associated
cg06444452	0.94491	-6.06513	0.345382	0.703548	-0.0086972	FALSE	FALSE	NA	NA	FALSE	NA	PDE6B;PDE6B	1stExon;1stExon
cg16221606	0.944908	-6.06513	0.345383	0.703548	-0.0076346	FALSE	FALSE	NA	NA	FALSE	NA
cg16381207	-0.944899	-6.06514	0.345387	0.703551	0.00776881	FALSE	FALSE	NA	NA	FALSE	NA
cg06193439	-0.944894	-6.06514	0.34539	0.703551	0.000318295	FALSE	FALSE	NA	NA	FALSE	NA	EFNB2	Body
cg14010805	-0.944892	-6.06514	0.345391	0.703551	0.00481433	FALSE	FALSE	NA	NA	FALSE	NA			Promoter_Associated_Cell_type_specific
cg24094200	0.944877	-6.06516	0.345399	0.703557	-0.00293774	FALSE	FALSE	NA	NA	FALSE	NA	NCOR2;NCOR2	Body;Body
cg26892618	-0.944877	-6.06516	0.345399	0.703557	0.00353076	FALSE	FALSE	NA	NA	FALSE	NA	FAH	TSS1500	Promoter_Associated
cg04070771	-0.944867	-6.06517	0.345404	0.703564	0.00321598	FALSE	FALSE	NA	NA	FALSE	NA	GTF3A	TSS200	Promoter_Associated
cg01171898	-0.944852	-6.06518	0.345412	0.703569	2.65791e-05	FALSE	FALSE	NA	NA	FALSE	NA	C11orf30	TSS200	Promoter_Associated
cg07617338	-0.944848	-6.06518	0.345414	0.703569	0.00508531	FALSE	FALSE	NA	NA	FALSE	NA			Unclassified
cg01330880	-0.94484	-6.06519	0.345418	0.703569	8.65184e-05	FALSE	FALSE	NA	NA	FALSE	NA	SOCS1	TSS1500
cg24151926	-0.944838	-6.06519	0.345419	0.703569	0.00549554	FALSE	FALSE	NA	NA	FALSE	NA	CHD5	TSS1500	Unclassified
cg14487944	0.944837	-6.06519	0.345419	0.703569	-0.0055382	FALSE	FALSE	NA	NA	FALSE	NA
cg25433316	-0.944832	-6.0652	0.345422	0.703569	0.00091644	FALSE	FALSE	NA	NA	FALSE	NA	CYS1	3'UTR	Unclassified_Cell_type_specific
cg10192641	0.944832	-6.0652	0.345422	0.703569	-0.00464707	FALSE	FALSE	NA	NA	FALSE	NA	COPS6	3'UTR	Gene_Associated_Cell_type_specific
cg09355027	0.944815	-6.06521	0.345431	0.703582	-0.00493584	FALSE	FALSE	NA	NA	FALSE	NA
cg05468346	-0.944794	-6.06523	0.345441	0.7036	7.77176e-05	FALSE	FALSE	NA	NA	FALSE	NA	CCDC15	TSS200	Promoter_Associated
cg27530058	-0.944779	-6.06525	0.345449	0.703611	0.000244936	FALSE	FALSE	NA	NA	FALSE	NA	TIMM22	TSS200	Promoter_Associated
cg23509745	0.944771	-6.06526	0.345453	0.703612	-0.00610842	FALSE	FALSE	NA	NA	FALSE	NA	EIF4G1;EIF4G1;EIF4G1;EIF4G1;EIF4G1	Body;Body;Body;Body;Body
cg10200820	-0.944765	-6.06526	0.345456	0.703612	0.00356648	FALSE	FALSE	NA	NA	FALSE	NA			Promoter_Associated
cg05413282	0.944761	-6.06526	0.345458	0.703612	-0.015655	FALSE	FALSE	NA	NA	FALSE	NA	PRSS3;PRSS3	Body;Body
cg19374476	0.944761	-6.06526	0.345458	0.703612	-0.00250946	FALSE	FALSE	NA	NA	FALSE	NA	POLE	Body
cg09468231	0.944752	-6.06527	0.345463	0.703616	-0.0047232	FALSE	FALSE	NA	NA	FALSE	NA	KLHDC10	TSS1500	Promoter_Associated
cg13026587	-0.94474	-6.06528	0.345468	0.703624	0.00108867	FALSE	FALSE	NA	NA	FALSE	NA			Unclassified
cg27084952	-0.944723	-6.0653	0.345477	0.703636	0.0109698	FALSE	FALSE	NA	NA	FALSE	NA	LMF1	Body
cg01527307	0.94472	-6.0653	0.345479	0.703636	-0.0122745	FALSE	FALSE	NA	NA	FALSE	NA
cg19805223	-0.944689	-6.06533	0.345495	0.703661	0.00339398	FALSE	FALSE	NA	NA	FALSE	NA
cg26926665	-0.944688	-6.06533	0.345495	0.703661	0.0051747	FALSE	FALSE	NA	NA	FALSE	NA	ALOX15B;ALOX15B;ALOX15B	TSS200;TSS200;TSS200
cg19033035	-0.944677	-6.06534	0.345501	0.703668	0.000750812	FALSE	FALSE	NA	NA	FALSE	NA	PTPRK;PTPRK	TSS200;TSS200	Unclassified
cg10252897	0.944672	-6.06535	0.345503	0.703668	-0.00983493	FALSE	FALSE	NA	NA	FALSE	NA
cg17178919	-0.944668	-6.06535	0.345505	0.703668	0.000462324	FALSE	FALSE	NA	NA	FALSE	NA	IL1RAP;IL1RAP;IL1RAP;IL1RAP;IL1RAP;IL1RAP;IL1RAP;IL1RAP;IL1RAP;IL1RAP;IL1RAP;IL1RAP	1stExon;1stExon;1stExon;5'UTR;1stExon;5'UTR;1stExon;5'UTR;5'UTR;5'UTR;5'UTR;1stExon
cg09367879	-0.944647	-6.06537	0.345516	0.703678	0.00247164	FALSE	FALSE	NA	NA	FALSE	NA
cg10921517	0.944644	-6.06537	0.345518	0.703678	-0.00312066	FALSE	FALSE	NA	NA	FALSE	NA	HCCA2	Body
cg05901193	0.94464	-6.06538	0.34552	0.703678	-0.00419854	FALSE	FALSE	NA	NA	FALSE	NA	NPM3	3'UTR	Promoter_Associated
cg02643184	-0.944638	-6.06538	0.345521	0.703678	0.00133774	FALSE	FALSE	NA	NA	FALSE	NA	NXN	Body
cg22361435	-0.944633	-6.06538	0.345523	0.703678	0.0149031	FALSE	FALSE	NA	NA	FALSE	NA
cg13257129	0.944631	-6.06538	0.345524	0.703678	-0.00440764	FALSE	FALSE	NA	NA	FALSE	NA
cg13264662	0.944624	-6.06539	0.345528	0.703678	-2.42403e-05	FALSE	FALSE	NA	NA	FALSE	NA	COX16	TSS200	Promoter_Associated
cg18680021	0.944618	-6.0654	0.345531	0.703678	-0.00160721	FALSE	FALSE	NA	NA	FALSE	NA	OTUB2;OTUB2	1stExon;5'UTR	Unclassified
cg10506318	-0.944611	-6.0654	0.345534	0.703678	0.0081468	FALSE	FALSE	NA	NA	FALSE	NA	ERCC8;NDUFAF2	Body;TSS1500
cg01840244	-0.944605	-6.06541	0.345537	0.703678	0.00036313	FALSE	FALSE	NA	NA	FALSE	NA	TPT1;LOC100190939;TPT1	1stExon;TSS1500;5'UTR	Promoter_Associated
cg15001618	0.944602	-6.06541	0.345539	0.703678	-0.00597517	FALSE	FALSE	NA	NA	FALSE	NA
cg16680167	-0.9446	-6.06541	0.34554	0.703678	0.0057968	FALSE	FALSE	NA	NA	FALSE	NA	DPP6;DPP6;DPP6	Body;Body;Body
cg18909530	0.944598	-6.06542	0.345541	0.703678	-0.00142366	FALSE	FALSE	NA	NA	FALSE	NA	FRMD4A	Body	Unclassified_Cell_type_specific
cg14062537	-0.944596	-6.06542	0.345542	0.703678	0.00809488	FALSE	FALSE	NA	NA	FALSE	NA	LOC100188947;HECTD2	Body;3'UTR
cg07546139	-0.944595	-6.06542	0.345543	0.703678	0.00609149	FALSE	FALSE	NA	NA	FALSE	NA	FLJ42709;FLJ42709;FLJ42709	TSS1500;Body;Body	Unclassified_Cell_type_specific
cg24054315	0.94458	-6.06543	0.34555	0.703689	-0.00678345	FALSE	FALSE	NA	NA	FALSE	NA	LOC285696	Body	Unclassified_Cell_type_specific
cg18173972	0.944576	-6.06544	0.345552	0.703689	-0.00144535	FALSE	FALSE	NA	NA	FALSE	NA	C1orf100	TSS1500
cg02961109	-0.944571	-6.06544	0.345555	0.70369	0.00656899	FALSE	FALSE	NA	NA	FALSE	NA	MCL1;MCL1	TSS1500;TSS1500	Unclassified
cg14281087	0.944565	-6.06545	0.345558	0.703691	-0.00434644	FALSE	FALSE	NA	NA	FALSE	NA	OBSL1	Body
cg07458065	-0.944561	-6.06545	0.34556	0.703691	0.00326626	FALSE	FALSE	NA	NA	FALSE	NA	SPRED1	TSS1500	Promoter_Associated
cg15818307	0.944551	-6.06546	0.345565	0.703697	-0.00138818	FALSE	FALSE	NA	NA	FALSE	NA
cg18597315	-0.944543	-6.06547	0.345569	0.703701	0.00440404	FALSE	FALSE	NA	NA	FALSE	NA	PAK6;PAK6;PAK6	5'UTR;5'UTR;5'UTR	Unclassified_Cell_type_specific
cg06084403	0.944528	-6.06548	0.345577	0.703704	-0.00430988	FALSE	FALSE	NA	NA	FALSE	NA	NCK2;NCK2;NCK2	Body;Body;Body
cg12735254	0.944519	-6.06549	0.345582	0.703704	-0.00511671	FALSE	FALSE	NA	NA	FALSE	NA	STK32C	Body
ch.11.104864706F	-0.944499	-6.06551	0.345592	0.703704	0.000143007	FALSE	FALSE	NA	NA	FALSE	NA
cg02188160	0.944491	-6.06551	0.345596	0.703704	-0.0165676	FALSE	FALSE	NA	NA	FALSE	NA
cg27473895	-0.944484	-6.06552	0.345599	0.703704	0.00654615	FALSE	FALSE	NA	NA	FALSE	NA			Unclassified_Cell_type_specific
cg27004669	0.944483	-6.06552	0.3456	0.703704	-0.00503422	FALSE	FALSE	NA	NA	FALSE	NA
cg00011239	0.944477	-6.06553	0.345603	0.703704	-0.00430976	FALSE	FALSE	NA	NA	FALSE	NA			Unclassified
cg06770908	-0.944477	-6.06553	0.345603	0.703704	0.00346099	FALSE	FALSE	NA	NA	FALSE	NA	FAM89A	3'UTR
cg00723961	-0.944466	-6.06554	0.345608	0.703704	0.000546994	FALSE	FALSE	NA	NA	FALSE	NA	EHMT2;EHMT2	Body;Body	Promoter_Associated
cg15818632	0.944463	-6.06554	0.34561	0.703704	-0.0107315	FALSE	FALSE	NA	NA	FALSE	NA	PRDM16;PRDM16	Body;Body
cg06878108	0.94446	-6.06554	0.345611	0.703704	-0.00815094	FALSE	FALSE	NA	NA	FALSE	NA
cg21798544	-0.944459	-6.06554	0.345612	0.703704	0.0057391	FALSE	FALSE	NA	NA	FALSE	NA	AP2A2	TSS1500
cg15015122	0.944458	-6.06554	0.345613	0.703704	-0.00784024	FALSE	FALSE	NA	NA	FALSE	NA	ADAP1	Body
cg08286799	-0.944454	-6.06555	0.345614	0.703704	0.00535801	FALSE	FALSE	NA	NA	FALSE	NA	TUBB3	TSS1500	Unclassified
cg03481509	-0.944453	-6.06555	0.345615	0.703704	0.00706242	FALSE	FALSE	NA	NA	FALSE	NA	NEURL1B	TSS1500
cg17027476	0.944452	-6.06555	0.345616	0.703704	-0.00477164	FALSE	FALSE	NA	NA	FALSE	NA	BAIAP2;BAIAP2;BAIAP2;BAIAP2	Body;Body;Body;Body	Unclassified_Cell_type_specific
cg17015897	-0.944451	-6.06555	0.345616	0.703704	0.00409468	FALSE	FALSE	NA	NA	FALSE	NA	RUSC1;RUSC1;C1orf104;RUSC1;RUSC1	Body;TSS1500;5'UTR;TSS200;Body	Promoter_Associated
cg15813011	0.944451	-6.06555	0.345616	0.703704	-0.0143382	FALSE	FALSE	NA	NA	FALSE	NA
cg11847710	0.944447	-6.06555	0.345618	0.703704	-0.00983437	FALSE	FALSE	NA	NA	FALSE	NA	DLK1	Body
cg05466976	-0.944439	-6.06556	0.345622	0.703704	0.0166729	FALSE	FALSE	NA	NA	FALSE	NA	MIR216A	TSS1500
cg27260891	0.944439	-6.06556	0.345622	0.703704	-0.0096209	FALSE	FALSE	NA	NA	FALSE	NA	ANO1;ANO1	Body;Body
cg14252492	0.944438	-6.06556	0.345622	0.703704	-0.00222247	FALSE	FALSE	NA	NA	FALSE	NA	ALX4	TSS1500
cg09746031	-0.944438	-6.06556	0.345623	0.703704	0.00737191	FALSE	FALSE	NA	NA	FALSE	NA	HCRT	Body	Promoter_Associated
cg22397910	-0.944428	-6.06557	0.345628	0.703704	0.00163243	FALSE	FALSE	NA	NA	FALSE	NA	CPSF3L;GLTPD1	Body;TSS200	Promoter_Associated
cg02650286	0.944426	-6.06557	0.345629	0.703704	-0.00687635	FALSE	FALSE	NA	NA	FALSE	NA	MCF2L;MCF2L	Body;Body
cg05521474	0.944426	-6.06557	0.345629	0.703704	-0.00581416	FALSE	FALSE	NA	NA	FALSE	NA
cg16061561	-0.944422	-6.06558	0.345631	0.703704	0.00762244	FALSE	FALSE	NA	NA	FALSE	NA	SUZ12	TSS1500
cg12425251	-0.944421	-6.06558	0.345631	0.703704	0.00409466	FALSE	FALSE	NA	NA	FALSE	NA	CLSTN2	Body
cg15585036	0.944395	-6.0656	0.345644	0.703726	-0.0214686	FALSE	FALSE	NA	NA	FALSE	NA	PLXNA4;PLXNA4;PLXNA4	TSS1500;TSS1500;5'UTR	Unclassified_Cell_type_specific
cg09177080	0.94438	-6.06562	0.345652	0.703737	-0.0041645	FALSE	FALSE	NA	NA	FALSE	NA	UNC13D	TSS200	Promoter_Associated
cg17745291	0.944369	-6.06563	0.345658	0.703741	-0.00797728	FALSE	FALSE	NA	NA	FALSE	NA	WDR12;ALS2CR8;ALS2CR8	TSS1500;5'UTR;5'UTR
cg14117219	-0.944369	-6.06563	0.345658	0.703741	0.000901648	FALSE	FALSE	NA	NA	FALSE	NA
cg21934772	-0.944353	-6.06564	0.345666	0.703748	0.00155202	FALSE	FALSE	NA	NA	FALSE	NA
cg18450420	0.944351	-6.06564	0.345667	0.703748	-0.0068299	FALSE	FALSE	NA	NA	FALSE	NA	FAM107B	Body
cg01761420	-0.944349	-6.06565	0.345668	0.703748	0.00555532	FALSE	FALSE	NA	NA	FALSE	NA	PRDM1;PRDM1	5'UTR;1stExon	Promoter_Associated_Cell_type_specific
cg11313335	0.944337	-6.06566	0.345674	0.703754	-0.0069335	FALSE	FALSE	NA	NA	TRUE	Male	TAP1	Body
cg08162892	0.944333	-6.06566	0.345676	0.703754	-0.00778978	FALSE	FALSE	NA	NA	FALSE	NA	SFRS8	Body
cg17945422	0.944331	-6.06566	0.345678	0.703754	-0.0086784	FALSE	FALSE	NA	NA	FALSE	NA
cg25912717	-0.944318	-6.06567	0.345684	0.703762	0.0036442	FALSE	FALSE	NA	NA	FALSE	NA	THBS3	Body	Promoter_Associated
cg11582993	0.944313	-6.06568	0.345687	0.703763	-0.0011773	FALSE	FALSE	NA	NA	FALSE	NA	HEATR1	TSS200	Promoter_Associated
cg12844277	0.944303	-6.06569	0.345692	0.703769	-0.00904687	FALSE	FALSE	NA	NA	FALSE	NA	MDGA2;MDGA2	Body;Body
cg10843343	0.944285	-6.0657	0.345701	0.703776	-0.00384247	FALSE	FALSE	NA	NA	FALSE	NA	KRT8	Body
cg26210451	0.944284	-6.0657	0.345701	0.703776	-0.00752036	FALSE	FALSE	NA	NA	FALSE	NA
cg02504902	0.944284	-6.06571	0.345701	0.703776	-0.0116697	FALSE	FALSE	NA	NA	FALSE	NA			Unclassified_Cell_type_specific
cg06257058	0.944273	-6.06572	0.345707	0.703779	-0.00744062	FALSE	FALSE	NA	NA	FALSE	NA
cg22649349	-0.944272	-6.06572	0.345707	0.703779	0.00537781	FALSE	FALSE	NA	NA	FALSE	NA	FAM50B	TSS1500	Promoter_Associated
cg22778145	0.944266	-6.06572	0.34571	0.703781	-0.0034279	FALSE	FALSE	NA	NA	FALSE	NA	CLK4	TSS1500
cg04833430	-0.944249	-6.06574	0.345719	0.703789	0.00135167	FALSE	FALSE	NA	NA	FALSE	NA	ITGA7;ITGA7;ITGA7;ITGA7;ITGA7	1stExon;Body;5'UTR;1stExon;5'UTR	Unclassified
cg10423170	0.944248	-6.06574	0.34572	0.703789	-0.0081001	FALSE	FALSE	NA	NA	FALSE	NA	MDC1	Body
cg10575261	-0.944245	-6.06574	0.345721	0.703789	0.000156014	FALSE	FALSE	NA	NA	FALSE	NA	ZNF454	TSS200
cg16170346	0.944227	-6.06576	0.34573	0.703802	-0.00371569	FALSE	FALSE	NA	NA	FALSE	NA	TMPRSS9	Body
cg20238105	-0.944225	-6.06576	0.345732	0.703802	0.00055886	FALSE	FALSE	NA	NA	FALSE	NA	LOC100124692	TSS1500
cg25141181	0.944218	-6.06577	0.345735	0.703802	-0.00160362	FALSE	FALSE	NA	NA	FALSE	NA	CAPZB	3'UTR
cg05241721	-0.944216	-6.06577	0.345736	0.703802	0.0155322	FALSE	FALSE	NA	NA	TRUE	Female	SCAND3	Body
cg03959527	0.944202	-6.06578	0.345743	0.703803	-0.00251707	FALSE	FALSE	NA	NA	FALSE	NA	ZNF774	TSS1500	Promoter_Associated
cg26888147	0.9442	-6.06578	0.345744	0.703803	-0.00955152	FALSE	FALSE	NA	NA	FALSE	NA	SP6	3'UTR	Unclassified
cg20463033	0.944199	-6.06578	0.345745	0.703803	-0.000709389	FALSE	FALSE	NA	NA	FALSE	NA	SLC38A1;SLC38A1	TSS200;TSS200
cg06005911	-0.944197	-6.06579	0.345745	0.703803	0.00199412	FALSE	FALSE	NA	NA	FALSE	NA			Promoter_Associated_Cell_type_specific
cg16586530	-0.944183	-6.0658	0.345753	0.703814	0.00907574	FALSE	FALSE	NA	NA	FALSE	NA
cg20460709	0.944178	-6.0658	0.345755	0.703815	-0.000434634	FALSE	FALSE	NA	NA	FALSE	NA	AACS	Body
cg17464815	0.944147	-6.06583	0.345771	0.703843	-0.0046825	FALSE	FALSE	NA	NA	FALSE	NA
cg21653149	0.944132	-6.06585	0.345779	0.703849	-0.00188989	FALSE	FALSE	NA	NA	FALSE	NA	ANKFY1;ANKFY1	Body;Body
cg02880679	-0.944132	-6.06585	0.345779	0.703849	0.000137946	FALSE	FALSE	NA	NA	FALSE	NA	MBTD1	Body
cg06171908	0.944121	-6.06586	0.345785	0.703857	-0.00248443	FALSE	FALSE	NA	NA	FALSE	NA	USP29	TSS1500
cg07698804	-0.944106	-6.06587	0.345792	0.703862	0.0084293	FALSE	FALSE	NA	NA	FALSE	NA	TBCD	Body	Unclassified
cg16321109	0.944106	-6.06587	0.345792	0.703862	-0.00547889	FALSE	FALSE	NA	NA	FALSE	NA	CLN8	3'UTR
cg03680753	0.944103	-6.06587	0.345794	0.703862	-0.000764247	FALSE	FALSE	NA	NA	FALSE	NA
cg22855988	-0.944098	-6.06588	0.345796	0.703863	0.00385105	FALSE	FALSE	NA	NA	FALSE	NA	HNRNPC;HNRNPC;HNRNPC;HNRNPC	5'UTR;5'UTR;5'UTR;5'UTR
cg07048479	-0.944093	-6.06588	0.345799	0.703863	0.00479256	FALSE	FALSE	NA	NA	FALSE	NA	INPP5A	TSS200	Promoter_Associated
cg20237960	-0.944081	-6.06589	0.345805	0.703871	0.000603894	FALSE	FALSE	NA	NA	FALSE	NA	IGFBP1	TSS1500
cg00863007	-0.944076	-6.0659	0.345807	0.703872	0.0111108	FALSE	FALSE	NA	NA	FALSE	NA	LOC402644	TSS1500
cg13485980	-0.944071	-6.0659	0.34581	0.703873	0.00537113	FALSE	FALSE	NA	NA	FALSE	NA
cg00187059	-0.944066	-6.06591	0.345813	0.703874	0.00399632	FALSE	FALSE	NA	NA	FALSE	NA	DAXX;DAXX;DAXX;DAXX	Body;Body;Body;Body
cg07011512	0.944059	-6.06591	0.345816	0.703877	-0.0102673	FALSE	FALSE	NA	NA	FALSE	NA
cg09009788	-0.94404	-6.06593	0.345826	0.703891	0.0110139	FALSE	FALSE	NA	NA	FALSE	NA	MYCBP2	Body
cg17740065	-0.944029	-6.06594	0.345831	0.703898	3.07002e-05	FALSE	FALSE	NA	NA	FALSE	NA	ZNF554	TSS200	Promoter_Associated
cg23264278	-0.944025	-6.06594	0.345833	0.703898	0.0103096	FALSE	FALSE	NA	NA	FALSE	NA	HOMER3;HOMER3;HOMER3;HOMER3	TSS1500;TSS1500;5'UTR;TSS1500
cg02629070	-0.94402	-6.06595	0.345836	0.703899	0.0034286	FALSE	FALSE	NA	NA	FALSE	NA			Unclassified
cg08218877	0.944013	-6.06596	0.34584	0.703902	-0.00236555	FALSE	FALSE	NA	NA	FALSE	NA	UNKL	Body
cg00295325	0.944007	-6.06596	0.345843	0.703904	-0.00533957	FALSE	FALSE	NA	NA	FALSE	NA	ABCB11	TSS200
cg15510664	-0.943994	-6.06597	0.345849	0.703913	0.00245402	FALSE	FALSE	NA	NA	FALSE	NA
cg13863668	0.943982	-6.06598	0.345855	0.70392	-0.00351346	FALSE	FALSE	NA	NA	FALSE	NA	GMEB1;GMEB1	5'UTR;5'UTR	Promoter_Associated
cg04808059	0.943979	-6.06599	0.345857	0.70392	-0.00031579	FALSE	FALSE	NA	NA	FALSE	NA	TOX2;TOX2;TOX2	TSS1500;TSS200;TSS1500	Unclassified
cg04804472	-0.943969	-6.066	0.345862	0.703926	0.0119027	FALSE	FALSE	NA	NA	FALSE	NA
cg23039636	0.943948	-6.06602	0.345873	0.703937	-0.0107839	FALSE	FALSE	NA	NA	FALSE	NA			Unclassified
cg10311315	0.943948	-6.06602	0.345873	0.703937	-0.00376898	FALSE	FALSE	NA	NA	FALSE	NA	SNORD89	TSS200
cg25924911	-0.94394	-6.06602	0.345877	0.703937	0.00148415	FALSE	FALSE	NA	NA	FALSE	NA	SLC6A20;SLC6A20	TSS200;TSS200	Unclassified_Cell_type_specific
cg05070332	-0.943934	-6.06603	0.34588	0.703937	0.00202309	FALSE	FALSE	NA	NA	FALSE	NA	CCDC85A	TSS200	Unclassified
cg09681386	0.94393	-6.06603	0.345882	0.703937	-0.0108664	FALSE	FALSE	NA	NA	FALSE	NA
cg10577346	-0.943928	-6.06603	0.345883	0.703937	0.000716079	FALSE	FALSE	NA	NA	FALSE	NA	RPL27A;RPL27A	5'UTR;1stExon	Unclassified
cg09636525	0.943927	-6.06603	0.345883	0.703937	-0.00119576	FALSE	FALSE	NA	NA	FALSE	NA	TADA2B	Body
cg09589951	0.943924	-6.06604	0.345885	0.703937	-0.00602124	FALSE	FALSE	NA	NA	FALSE	NA	AGAP1;AGAP1	Body;Body
cg06064254	-0.943906	-6.06605	0.345894	0.703948	0.00558906	FALSE	FALSE	NA	NA	FALSE	NA	VAPA;VAPA	3'UTR;3'UTR
cg02659803	0.943905	-6.06606	0.345895	0.703948	-0.000676465	FALSE	FALSE	NA	NA	FALSE	NA
cg23138119	-0.943891	-6.06607	0.345902	0.703958	0.000157404	FALSE	FALSE	NA	NA	FALSE	NA	GCA	3'UTR
cg19139554	0.94388	-6.06608	0.345907	0.703965	-0.000265019	FALSE	FALSE	NA	NA	FALSE	NA	RBM5	TSS200	Unclassified
cg03821384	-0.943874	-6.06608	0.345911	0.703967	0.00868845	FALSE	FALSE	NA	NA	FALSE	NA	ZDHHC1	Body	Unclassified
cg03783062	-0.943857	-6.0661	0.345919	0.703977	4.54059e-05	FALSE	FALSE	NA	NA	FALSE	NA	C7orf63;C7orf63	TSS200;TSS200	Promoter_Associated
cg08519233	-0.943852	-6.0661	0.345922	0.703977	0.00669424	FALSE	FALSE	NA	NA	FALSE	NA	ALCAM	TSS200	Promoter_Associated
cg04305764	-0.943852	-6.0661	0.345922	0.703977	0.00383551	FALSE	FALSE	NA	NA	FALSE	NA	CASZ1;CASZ1	5'UTR;5'UTR
cg11983405	0.943839	-6.06612	0.345928	0.703985	-0.0043355	FALSE	FALSE	NA	NA	FALSE	NA	MYO7B	Body
cg26821539	-0.943823	-6.06613	0.345937	0.703998	0.000598917	FALSE	FALSE	NA	NA	FALSE	NA	VANGL2	TSS200	Unclassified
cg16622652	-0.943804	-6.06615	0.345946	0.70401	0.00058848	FALSE	FALSE	NA	NA	FALSE	NA	POP7	5'UTR
cg24219734	-0.943799	-6.06615	0.345949	0.70401	0.000149984	FALSE	FALSE	NA	NA	FALSE	NA	CITED2;CITED2;CITED2	TSS200;TSS1500;TSS1500	Promoter_Associated
cg06408559	-0.943793	-6.06616	0.345952	0.70401	0.000359751	FALSE	FALSE	NA	NA	FALSE	NA	NSL1;NSL1	Body;Body
cg02697649	-0.943792	-6.06616	0.345952	0.70401	0.00565272	FALSE	FALSE	NA	NA	FALSE	NA	FZD7	1stExon
cg15620385	-0.94379	-6.06616	0.345953	0.70401	0.00660378	FALSE	FALSE	NA	NA	FALSE	NA	ITPR2	TSS200	Promoter_Associated
cg25086874	0.943784	-6.06617	0.345957	0.704012	-0.00374978	FALSE	FALSE	NA	NA	FALSE	NA	CD200;CD200	Body;Body
cg02711472	-0.943776	-6.06617	0.34596	0.704014	0.00518067	FALSE	FALSE	NA	NA	FALSE	NA	GPR113;GPR113	3'UTR;3'UTR
cg05940881	-0.943768	-6.06618	0.345964	0.704014	0.00087644	FALSE	FALSE	NA	NA	FALSE	NA	HBEGF;HBEGF	1stExon;5'UTR	Promoter_Associated
cg07318073	-0.943768	-6.06618	0.345965	0.704014	0.00347273	FALSE	FALSE	NA	NA	FALSE	NA	CXCL3;CXCL3	1stExon;5'UTR	Unclassified_Cell_type_specific
cg10799440	0.943765	-6.06618	0.345966	0.704014	-0.00470758	FALSE	FALSE	NA	NA	FALSE	NA
cg18437480	-0.943761	-6.06619	0.345968	0.704014	0.00516488	FALSE	FALSE	NA	NA	FALSE	NA	TMC8	Body	Promoter_Associated
cg06082141	-0.943751	-6.0662	0.345973	0.704019	0.00233664	FALSE	FALSE	NA	NA	FALSE	NA	C17orf48	5'UTR
cg15913375	0.943743	-6.0662	0.345977	0.704024	-0.0064301	FALSE	FALSE	NA	NA	FALSE	NA	FAM193A	Body
cg26893231	-0.943727	-6.06622	0.345986	0.704036	0.00290366	FALSE	FALSE	NA	NA	FALSE	NA	NOX4;NOX4	1stExon;5'UTR
cg21002735	0.94369	-6.06625	0.346004	0.704068	-0.00398952	FALSE	FALSE	NA	NA	FALSE	NA	CLNS1A	TSS1500
cg26015040	-0.943688	-6.06626	0.346006	0.704068	0.00498092	FALSE	FALSE	NA	NA	FALSE	NA	FCER2	Body	Unclassified_Cell_type_specific
cg02339465	-0.943675	-6.06627	0.346012	0.704076	0.00822905	FALSE	FALSE	NA	NA	FALSE	NA
cg13655635	0.943656	-6.06629	0.346022	0.704092	-0.0043911	FALSE	FALSE	NA	NA	FALSE	NA	NR4A3;NR4A3;NR4A3;NR4A3	5'UTR;5'UTR;5'UTR;TSS1500
cg08172037	0.94364	-6.0663	0.34603	0.704094	-0.00691664	FALSE	FALSE	NA	NA	FALSE	NA	BRDT;BRDT	5'UTR;1stExon
cg09066997	0.943638	-6.0663	0.346031	0.704094	-0.00198005	FALSE	FALSE	NA	NA	FALSE	NA	BCAR1;BCAR1;BCAR1;BCAR1;BCAR1	TSS1500;TSS200;Body;TSS1500;TSS1500
cg07419586	-0.943633	-6.06631	0.346034	0.704094	0.00335354	FALSE	FALSE	NA	NA	FALSE	NA			Unclassified_Cell_type_specific
cg05780294	0.943629	-6.06631	0.346035	0.704094	-0.00420627	FALSE	FALSE	NA	NA	FALSE	NA	FAM71F2;FAM71F2	Body;Body	Unclassified
cg11540692	-0.943628	-6.06631	0.346036	0.704094	0.00740152	FALSE	FALSE	NA	NA	FALSE	NA	SIM1	TSS1500	Unclassified_Cell_type_specific
cg14363636	-0.943628	-6.06631	0.346036	0.704094	0.000408662	FALSE	FALSE	NA	NA	FALSE	NA	CYBASC3;CYBASC3;CYBASC3;TMEM138;CYBASC3;TMEM138	1stExon;1stExon;5'UTR;TSS200;5'UTR;TSS200	Promoter_Associated
cg05189281	0.943616	-6.06632	0.346042	0.704102	-0.00715804	FALSE	FALSE	NA	NA	FALSE	NA	FBXL16	Body
cg10784519	-0.943607	-6.06633	0.346047	0.704108	0.00465232	FALSE	FALSE	NA	NA	FALSE	NA			Unclassified_Cell_type_specific
cg23955417	0.943599	-6.06634	0.346051	0.704111	-0.00426203	FALSE	FALSE	NA	NA	FALSE	NA	MIR1976;RPS6KA1;RPS6KA1	TSS200;Body;Body
cg12359279	-0.943593	-6.06634	0.346054	0.704112	0.0137941	FALSE	FALSE	NA	NA	FALSE	NA	MX1;MX1	TSS200;5'UTR	Promoter_Associated_Cell_type_specific
cg19879471	-0.943586	-6.06635	0.346057	0.704115	0.00136694	FALSE	FALSE	NA	NA	FALSE	NA	FABP4	Body	Unclassified_Cell_type_specific
cg11218385	-0.943578	-6.06636	0.346061	0.704115	0.0158533	FALSE	FALSE	NA	NA	FALSE	NA	ADCYAP1R1	5'UTR
cg18916626	-0.943578	-6.06636	0.346062	0.704115	0.0012431	FALSE	FALSE	NA	NA	FALSE	NA	PIGU	TSS200	Promoter_Associated
cg20155782	-0.943569	-6.06637	0.346066	0.704116	0.00887537	FALSE	FALSE	NA	NA	FALSE	NA
cg12577199	-0.943562	-6.06637	0.346069	0.704116	0.00165887	FALSE	FALSE	NA	NA	FALSE	NA	POLR3B;POLR3B	TSS200;Body	Unclassified
cg18192906	-0.943562	-6.06637	0.34607	0.704116	0.0044321	FALSE	FALSE	NA	NA	FALSE	NA	NOTCH4	Body
cg22224043	-0.943552	-6.06638	0.346075	0.704116	0.00838145	FALSE	FALSE	NA	NA	FALSE	NA
cg00142402	-0.943552	-6.06638	0.346075	0.704116	0.0082705	FALSE	FALSE	NA	NA	FALSE	NA
cg03995966	-0.943546	-6.06639	0.346078	0.704116	0.000417099	FALSE	FALSE	NA	NA	FALSE	NA	C7orf31	TSS200	Promoter_Associated
cg21243889	-0.943544	-6.06639	0.346079	0.704116	0.0045721	FALSE	FALSE	NA	NA	FALSE	NA
cg00929392	-0.943535	-6.0664	0.346083	0.704116	0.000841766	FALSE	FALSE	NA	NA	FALSE	NA	IFFO2	TSS1500	Promoter_Associated
cg25054705	0.943534	-6.0664	0.346084	0.704116	-0.00266155	FALSE	FALSE	NA	NA	FALSE	NA	CYTSB;CYTSB	5'UTR;5'UTR	Unclassified_Cell_type_specific
cg15438506	-0.943534	-6.0664	0.346084	0.704116	0.0103165	FALSE	FALSE	NA	NA	FALSE	NA
cg09367545	-0.943531	-6.0664	0.346086	0.704116	0.00416738	FALSE	FALSE	NA	NA	FALSE	NA	CACNA1H;CACNA1H	Body;Body
cg25372841	0.943523	-6.06641	0.34609	0.70412	-0.0102502	FALSE	FALSE	NA	NA	FALSE	NA	CYHR1	3'UTR
cg11064929	-0.943511	-6.06642	0.346096	0.704128	0.01376	FALSE	FALSE	NA	NA	FALSE	NA
cg00707814	-0.943503	-6.06643	0.3461	0.704131	0.00644214	FALSE	FALSE	NA	NA	FALSE	NA	KDM2B;KDM2B	Body;Body
cg05810096	-0.943488	-6.06644	0.346108	0.704135	0.000802622	FALSE	FALSE	NA	NA	FALSE	NA	ZMYM4;ZMYM4	1stExon;5'UTR	Promoter_Associated
cg19109601	0.943488	-6.06644	0.346108	0.704135	-0.00151576	FALSE	FALSE	NA	NA	FALSE	NA	UTP20	Body
cg19301934	-0.943478	-6.06645	0.346112	0.704135	0.000143174	FALSE	FALSE	NA	NA	FALSE	NA			Unclassified
cg23484159	0.943477	-6.06645	0.346113	0.704135	-0.00332606	FALSE	FALSE	NA	NA	FALSE	NA	C14orf43;C14orf43	3'UTR;3'UTR
cg18174828	-0.943476	-6.06645	0.346114	0.704135	0.0109635	FALSE	FALSE	NA	NA	FALSE	NA
cg22161376	0.943473	-6.06645	0.346115	0.704135	-0.00275164	FALSE	FALSE	NA	NA	FALSE	NA	C15orf61	TSS1500	Promoter_Associated
cg13948486	-0.94347	-6.06646	0.346117	0.704135	-3.43723e-05	FALSE	FALSE	NA	NA	FALSE	NA
cg09000257	-0.943457	-6.06647	0.346123	0.704139	0.003989	FALSE	FALSE	NA	NA	FALSE	NA
cg26342670	-0.943456	-6.06647	0.346124	0.704139	0.000343447	FALSE	FALSE	NA	NA	FALSE	NA	WIBG;WIBG	Body;TSS200	Promoter_Associated
cg18640660	-0.943451	-6.06647	0.346126	0.704139	0.00532677	FALSE	FALSE	NA	NA	FALSE	NA	STRA6;STRA6;STRA6;STRA6;STRA6	5'UTR;TSS1500;TSS200;5'UTR;5'UTR
cg00176309	0.943449	-6.06648	0.346127	0.704139	-0.00242728	FALSE	FALSE	NA	NA	FALSE	NA
cg08466269	0.943431	-6.06649	0.346137	0.704153	-0.0035356	FALSE	FALSE	NA	NA	FALSE	NA	DHRS12	Body
cg04636402	0.943424	-6.0665	0.34614	0.704156	-0.00586791	FALSE	FALSE	NA	NA	FALSE	NA	NRG2;NRG2;NRG2;NRG2	Body;Body;Body;Body
cg01185755	0.943405	-6.06652	0.34615	0.704163	-0.00120507	FALSE	FALSE	NA	NA	FALSE	NA	TMEM8A	Body
cg08701208	-0.943399	-6.06652	0.346153	0.704163	0.00482851	FALSE	FALSE	NA	NA	FALSE	NA
cg07121517	-0.943392	-6.06653	0.346156	0.704163	0.00591721	FALSE	FALSE	NA	NA	FALSE	NA
cg07996452	0.943386	-6.06653	0.34616	0.704163	-0.00377988	FALSE	FALSE	NA	NA	FALSE	NA
cg04079779	-0.943386	-6.06653	0.34616	0.704163	0.00366478	FALSE	FALSE	NA	NA	FALSE	NA	MLST8	Body	Promoter_Associated
cg00312508	-0.943384	-6.06654	0.346161	0.704163	0.00693183	FALSE	FALSE	NA	NA	FALSE	NA
cg02430183	0.943383	-6.06654	0.346161	0.704163	-0.00633927	FALSE	FALSE	NA	NA	FALSE	NA	WNK2	1stExon	Unclassified_Cell_type_specific
cg04603130	-0.943383	-6.06654	0.346161	0.704163	0.00612583	FALSE	FALSE	NA	NA	FALSE	NA	GNG7	5'UTR	Unclassified_Cell_type_specific
cg24252656	-0.943372	-6.06655	0.346167	0.70417	0.00836503	FALSE	FALSE	NA	NA	FALSE	NA	KCNIP4;KCNIP4;KCNIP4;KCNIP4;KCNIP4	Body;Body;1stExon;5'UTR;5'UTR
cg02625925	-0.943359	-6.06656	0.346173	0.704177	0.00323706	FALSE	FALSE	NA	NA	FALSE	NA	CSNK1G2	Body	Unclassified_Cell_type_specific
cg09056327	0.943357	-6.06656	0.346174	0.704177	-0.00727542	FALSE	FALSE	NA	NA	FALSE	NA	SSTR3;SSTR3	5'UTR;1stExon
cg18163118	-0.943344	-6.06657	0.346181	0.704179	0.00315536	FALSE	FALSE	NA	NA	FALSE	NA	AIP;AIP	1stExon;5'UTR	Promoter_Associated
ch.9.103369821R	0.943343	-6.06657	0.346182	0.704179	-0.000911275	FALSE	FALSE	NA	NA	FALSE	NA
cg19546792	0.943342	-6.06658	0.346182	0.704179	-0.0055668	FALSE	FALSE	NA	NA	FALSE	NA
cg21316772	0.943338	-6.06658	0.346184	0.704179	-0.00404648	FALSE	FALSE	NA	NA	FALSE	NA	B4GALT1	TSS1500
cg06592151	0.943318	-6.0666	0.346194	0.704195	-0.0119123	FALSE	FALSE	NA	NA	FALSE	NA	KRTAP2-1	TSS1500
cg04406020	-0.943278	-6.06663	0.346214	0.704225	0.00174935	FALSE	FALSE	NA	NA	FALSE	NA	AP2A1;AP2A1;AP2A1;AP2A1	5'UTR;5'UTR;1stExon;1stExon	Promoter_Associated
cg23145794	-0.943277	-6.06663	0.346215	0.704225	0.0143077	FALSE	FALSE	NA	NA	FALSE	NA	RALGAPA2	Body	Promoter_Associated
cg07986239	-0.943273	-6.06664	0.346217	0.704225	0.00284709	FALSE	FALSE	NA	NA	FALSE	NA	FLJ16779;NKAIN4	Body;TSS1500
cg21332304	-0.943272	-6.06664	0.346218	0.704225	0.00344088	FALSE	FALSE	NA	NA	FALSE	NA	NPEPPS	Body
cg03512248	-0.94325	-6.06666	0.346229	0.704244	0.00525267	FALSE	FALSE	NA	NA	FALSE	NA	PTAFR;PTAFR	5'UTR;5'UTR	Unclassified_Cell_type_specific
cg24728281	0.943232	-6.06668	0.346238	0.704257	-0.00477273	FALSE	FALSE	NA	NA	FALSE	NA
cg17968347	-0.943227	-6.06668	0.346241	0.704257	0.00964401	FALSE	FALSE	NA	NA	FALSE	NA	SERPINE1;SERPINE1	Body;Body
cg08162205	-0.943224	-6.06668	0.346242	0.704257	0.000504221	FALSE	FALSE	NA	NA	FALSE	NA	MBNL1;MBNL1;MBNL1;MBNL1;MBNL1;MBNL1;MBNL1	Body;Body;Body;Body;Body;Body;Body
cg15402529	-0.943219	-6.06669	0.346245	0.704258	0.00902403	FALSE	FALSE	NA	NA	FALSE	NA
cg21510910	-0.943209	-6.0667	0.34625	0.704264	0.000212481	FALSE	FALSE	NA	NA	FALSE	NA	C12orf23	TSS200	Promoter_Associated
cg27120649	0.9432	-6.06671	0.346254	0.704264	-0.00637891	FALSE	FALSE	NA	NA	FALSE	NA	SGCE;PEG10;SGCE;PEG10;SGCE	TSS1500;5'UTR;TSS1500;5'UTR;TSS1500	Promoter_Associated
cg10573553	0.943197	-6.06671	0.346256	0.704264	-0.00140895	FALSE	FALSE	NA	NA	FALSE	NA	DIP2A;DIP2A;DIP2A;DIP2A;DIP2A;DIP2A;DIP2A	Body;Body;Body;Body;Body;Body;Body
cg05731560	0.943196	-6.06671	0.346257	0.704264	-0.0036551	FALSE	FALSE	NA	NA	FALSE	NA
cg19854915	-0.943156	-6.06675	0.346277	0.704302	0.00723468	FALSE	FALSE	NA	NA	FALSE	NA			Unclassified
cg27629438	0.943139	-6.06676	0.346286	0.704309	-0.000300504	FALSE	FALSE	NA	NA	FALSE	NA	ULK3	TSS200	Promoter_Associated
cg16391327	0.943139	-6.06676	0.346286	0.704309	-0.00166724	FALSE	FALSE	NA	NA	FALSE	NA	FAM98B;FAM98B	TSS1500;TSS1500
cg01906944	-0.943134	-6.06677	0.346288	0.704309	0.00647738	FALSE	FALSE	NA	NA	FALSE	NA
cg07297896	0.94313	-6.06677	0.34629	0.704309	-0.00722804	FALSE	FALSE	NA	NA	FALSE	NA
cg17779289	0.943122	-6.06678	0.346295	0.704309	-0.00332929	FALSE	FALSE	NA	NA	FALSE	NA	TAPBP;TAPBP;TAPBP	Body;Body;Body
cg02776768	0.943119	-6.06678	0.346296	0.704309	-0.00740083	FALSE	FALSE	NA	NA	FALSE	NA	C3orf21	Body
cg04617374	0.943119	-6.06678	0.346296	0.704309	-0.00326435	FALSE	FALSE	NA	NA	FALSE	NA	CCDC130	Body
cg00614249	0.943113	-6.06679	0.346299	0.704311	-0.0052661	FALSE	FALSE	NA	NA	FALSE	NA	COL22A1	Body
cg21970789	0.9431	-6.0668	0.346305	0.704315	-0.00535748	FALSE	FALSE	NA	NA	FALSE	NA
cg26650480	-0.943098	-6.0668	0.346307	0.704315	0.00440045	FALSE	FALSE	NA	NA	FALSE	NA	RASSF2;RASSF2	5'UTR;TSS1500
cg00734512	-0.94309	-6.06681	0.346311	0.704315	0.000429292	FALSE	FALSE	NA	NA	FALSE	NA			Unclassified
cg21243717	-0.943088	-6.06681	0.346312	0.704315	0.00569348	FALSE	FALSE	NA	NA	FALSE	NA
cg21306329	-0.943088	-6.06681	0.346312	0.704315	0.0012108	FALSE	FALSE	NA	NA	FALSE	NA	SLC16A5	TSS200	Unclassified
cg23029041	0.943067	-6.06683	0.346322	0.704328	-0.00499292	FALSE	FALSE	NA	NA	FALSE	NA	APPL1	Body
cg14351287	-0.943063	-6.06683	0.346324	0.704328	0.00642718	FALSE	FALSE	NA	NA	FALSE	NA
cg05723989	0.943063	-6.06683	0.346325	0.704328	-0.00385949	FALSE	FALSE	NA	NA	FALSE	NA	C1orf133;SERTAD4	TSS1500;5'UTR
cg05876591	0.94305	-6.06684	0.346331	0.704336	-0.00156567	FALSE	FALSE	NA	NA	FALSE	NA	RGL2;RGL2	Body;Body
cg05342138	-0.943042	-6.06685	0.346335	0.704337	0.00432245	FALSE	FALSE	NA	NA	FALSE	NA	OLFML1	Body
cg25117345	-0.943033	-6.06686	0.34634	0.704337	0.0017902	FALSE	FALSE	NA	NA	FALSE	NA	UBE2E1;UBE2E1	3'UTR;3'UTR
cg18631996	0.943033	-6.06686	0.34634	0.704337	-0.00639664	FALSE	FALSE	NA	NA	FALSE	NA			Unclassified
cg10933186	-0.943032	-6.06686	0.34634	0.704337	0.00902704	FALSE	FALSE	NA	NA	FALSE	NA	PCDHGA2;PCDHGA1;PCDHGA2	1stExon;Body;1stExon
cg24030507	0.943026	-6.06687	0.346344	0.704337	-0.00463452	FALSE	FALSE	NA	NA	FALSE	NA
cg06959021	0.943018	-6.06687	0.346347	0.704337	-0.00497372	FALSE	FALSE	NA	NA	FALSE	NA	TCHP;TCHP	Body;Body	Gene_Associated
cg05921271	-0.943017	-6.06687	0.346348	0.704337	0.0016217	FALSE	FALSE	NA	NA	FALSE	NA
cg12849484	-0.943016	-6.06688	0.346349	0.704337	0.00735138	FALSE	FALSE	NA	NA	FALSE	NA	SLC26A5;SLC26A5;SLC26A5;SLC26A5;SLC26A5	5'UTR;5'UTR;5'UTR;5'UTR;5'UTR
cg02618968	-0.943011	-6.06688	0.346351	0.704337	0.00748442	FALSE	FALSE	NA	NA	FALSE	NA	BAHCC1	Body	Unclassified_Cell_type_specific
cg08925066	-0.942995	-6.0669	0.346359	0.704346	0.0040951	FALSE	FALSE	NA	NA	FALSE	NA	SEC23A	TSS1500	Promoter_Associated
cg20084184	-0.942994	-6.0669	0.34636	0.704346	0.00768656	FALSE	FALSE	NA	NA	FALSE	NA
cg13314434	-0.942969	-6.06692	0.346373	0.704367	0.00765928	FALSE	FALSE	NA	NA	FALSE	NA	LOC151174;LOC151174	Body;Body
cg11719296	0.942962	-6.06693	0.346376	0.704367	-0.0100417	FALSE	FALSE	NA	NA	FALSE	NA	EBF3	Body
cg15982906	-0.94296	-6.06693	0.346377	0.704367	0.00822182	FALSE	FALSE	NA	NA	FALSE	NA	C21orf91;C21orf91;C21orf91	5'UTR;5'UTR;5'UTR
cg11924572	-0.942957	-6.06693	0.346379	0.704367	6.64255e-05	FALSE	FALSE	NA	NA	FALSE	NA	PARD6B	TSS200	Promoter_Associated
cg14920503	0.942951	-6.06694	0.346382	0.704369	-0.00165203	FALSE	FALSE	NA	NA	FALSE	NA
cg15299388	-0.942935	-6.06695	0.34639	0.704378	0.0119147	FALSE	FALSE	NA	NA	FALSE	NA	ZAR1	TSS1500	Unclassified_Cell_type_specific
cg17320136	0.942927	-6.06696	0.346394	0.704378	-0.00438864	FALSE	FALSE	NA	NA	FALSE	NA	ANKRD33B	Body
cg21129976	-0.942925	-6.06696	0.346395	0.704378	0.0118466	FALSE	FALSE	NA	NA	FALSE	NA	EPHB4	Body
cg05706103	-0.942921	-6.06696	0.346397	0.704378	0.0154757	FALSE	FALSE	NA	NA	FALSE	NA	LMF1	Body
cg00696756	-0.942921	-6.06696	0.346397	0.704378	0.000560894	FALSE	FALSE	NA	NA	FALSE	NA	RPS3A	TSS200	Promoter_Associated
cg05253630	-0.942917	-6.06697	0.346399	0.704378	0.00778943	FALSE	FALSE	NA	NA	FALSE	NA
cg15629134	-0.942903	-6.06698	0.346406	0.704381	0.00143777	FALSE	FALSE	NA	NA	FALSE	NA	KLC4;KLC4;MRPL2;KLC4;KLC4;KLC4;KLC4	TSS1500;5'UTR;TSS200;TSS1500;5'UTR;1stExon;1stExon	Promoter_Associated
cg08380973	-0.942901	-6.06698	0.346407	0.704381	0.00809616	FALSE	FALSE	NA	NA	FALSE	NA	PXDN	Body	Unclassified_Cell_type_specific
cg17947461	-0.942901	-6.06698	0.346407	0.704381	0.00571539	FALSE	FALSE	NA	NA	FALSE	NA	LMO4	5'UTR
cg16545105	0.942882	-6.067	0.346417	0.704396	-0.0109891	FALSE	FALSE	NA	NA	FALSE	NA	CRHBP;CRHBP	1stExon;5'UTR
cg04346572	0.942867	-6.06701	0.346425	0.704401	-0.000965499	FALSE	FALSE	NA	NA	FALSE	NA	BFSP1;BFSP1	Body;TSS1500
cg26500223	0.942865	-6.06701	0.346425	0.704401	-0.000611685	FALSE	FALSE	NA	NA	FALSE	NA			Unclassified
cg10770652	-0.942861	-6.06702	0.346428	0.704401	0.00270546	FALSE	FALSE	NA	NA	FALSE	NA	BRD2;BRD2	Body;Body
cg23436584	-0.94286	-6.06702	0.346428	0.704401	0.00417497	FALSE	FALSE	NA	NA	FALSE	NA
cg00729291	-0.94284	-6.06704	0.346438	0.704417	0.0104822	FALSE	FALSE	NA	NA	FALSE	NA	FAM183B	Body
cg08162327	-0.942819	-6.06706	0.346449	0.704431	0.0095083	FALSE	FALSE	NA	NA	FALSE	NA	PDGFB	TSS1500
cg00424286	0.942819	-6.06706	0.346449	0.704431	-0.00712288	FALSE	FALSE	NA	NA	FALSE	NA	RPS6KA2;RPS6KA2	Body;Body
cg27487860	-0.94281	-6.06707	0.346454	0.704431	0.00973859	FALSE	FALSE	NA	NA	FALSE	NA
cg00829136	0.942809	-6.06707	0.346454	0.704431	-0.00440771	FALSE	FALSE	NA	NA	FALSE	NA	CBS	Body
cg07063912	-0.942798	-6.06708	0.34646	0.704431	0.00859006	FALSE	FALSE	NA	NA	FALSE	NA	LRRFIP1	Body
cg27192902	-0.942795	-6.06708	0.346461	0.704431	0.000499564	FALSE	FALSE	NA	NA	FALSE	NA	ZNF259	TSS200	Promoter_Associated
cg24187253	0.942787	-6.06709	0.346465	0.704431	-0.00287246	FALSE	FALSE	NA	NA	FALSE	NA			Unclassified
cg16615211	0.942779	-6.06709	0.346469	0.704431	-0.00776211	FALSE	FALSE	NA	NA	FALSE	NA	MIR564;TMEM42	TSS1500;TSS1500	Promoter_Associated
cg04475095	-0.942772	-6.0671	0.346473	0.704431	0.0133268	FALSE	FALSE	NA	NA	FALSE	NA
cg10377921	0.942768	-6.0671	0.346475	0.704431	-0.00331498	FALSE	FALSE	NA	NA	FALSE	NA	BRD4;BRD4	TSS1500;TSS1500
cg24405498	0.942765	-6.06711	0.346477	0.704431	-0.00152381	FALSE	FALSE	NA	NA	FALSE	NA	MEX3D	Body
cg13066889	0.942762	-6.06711	0.346478	0.704431	-0.00476408	FALSE	FALSE	NA	NA	FALSE	NA	DYSF;DYSF;DYSF;DYSF;DYSF;DYSF;DYSF;DYSF;DYSF;DYSF;DYSF;DYSF;DYSF;DYSF	Body;Body;Body;Body;Body;Body;Body;Body;Body;Body;Body;Body;Body;Body
cg00247963	0.942762	-6.06711	0.346478	0.704431	-0.00176185	FALSE	FALSE	NA	NA	FALSE	NA
cg04589521	0.942757	-6.06711	0.346481	0.704431	-0.00715694	FALSE	FALSE	NA	NA	FALSE	NA
cg09686870	-0.942756	-6.06712	0.346481	0.704431	0.00779932	FALSE	FALSE	NA	NA	FALSE	NA
cg21899473	-0.942755	-6.06712	0.346482	0.704431	0.00468584	FALSE	FALSE	NA	NA	FALSE	NA
cg01573121	0.942746	-6.06713	0.346487	0.704431	-0.00894597	FALSE	FALSE	NA	NA	FALSE	NA	DNAJC28;DNAJC28	5'UTR;5'UTR
cg27124370	0.942742	-6.06713	0.346489	0.704431	-0.00433734	FALSE	FALSE	NA	NA	FALSE	NA	WDR88	TSS200
cg18280057	0.94274	-6.06713	0.346489	0.704431	-0.00550119	FALSE	FALSE	NA	NA	FALSE	NA	MTSS1	TSS1500
cg04354393	0.942737	-6.06713	0.346491	0.704431	-0.00556384	FALSE	FALSE	NA	NA	FALSE	NA	SLFN13	TSS200	Promoter_Associated
cg01907829	0.942735	-6.06713	0.346492	0.704431	-0.00281345	FALSE	FALSE	NA	NA	FALSE	NA	ATP11A;ATP11A	Body;Body
cg12190413	0.942734	-6.06714	0.346493	0.704431	-0.0059253	FALSE	FALSE	NA	NA	FALSE	NA	DNAJB1	Body
cg18810542	-0.942716	-6.06715	0.346502	0.704439	0.00684671	FALSE	FALSE	NA	NA	FALSE	NA	AHR	Body
cg26669897	0.942711	-6.06716	0.346504	0.704439	-0.0169569	FALSE	FALSE	NA	NA	FALSE	NA
cg24186249	-0.942707	-6.06716	0.346506	0.704439	0.00920255	FALSE	FALSE	NA	NA	FALSE	NA
cg16649375	-0.942706	-6.06716	0.346507	0.704439	0.0174665	FALSE	FALSE	NA	NA	FALSE	NA	UBQLNL;UBQLNL	1stExon;3'UTR
cg10089294	-0.942703	-6.06716	0.346508	0.704439	3.39497e-05	FALSE	FALSE	NA	NA	FALSE	NA	SLC29A1;SLC29A1;SLC29A1;SLC29A1;SLC29A1	TSS200;5'UTR;5'UTR;TSS200;TSS200	Promoter_Associated
cg15097489	-0.942692	-6.06717	0.346514	0.704439	0.00484147	FALSE	FALSE	NA	NA	FALSE	NA
cg00629395	-0.942689	-6.06718	0.346515	0.704439	0.0163845	FALSE	FALSE	NA	NA	FALSE	NA	GPR116;GPR116	3'UTR;3'UTR
cg24365626	0.942688	-6.06718	0.346516	0.704439	-0.00358562	FALSE	FALSE	NA	NA	FALSE	NA	ZBTB7C	TSS200
cg14245235	0.942681	-6.06718	0.34652	0.704439	-0.00424679	FALSE	FALSE	NA	NA	FALSE	NA
cg08751994	-0.942679	-6.06719	0.34652	0.704439	0.00318057	FALSE	FALSE	NA	NA	FALSE	NA	DYNC1I1;DYNC1I1;DYNC1I1	Body;Body;Body
cg12736773	-0.942679	-6.06719	0.34652	0.704439	0.0022815	FALSE	FALSE	NA	NA	FALSE	NA
cg26229607	0.942674	-6.06719	0.346523	0.704439	-0.0130447	FALSE	FALSE	NA	NA	FALSE	NA	ARHGAP29;ARHGAP29	1stExon;5'UTR	Unclassified_Cell_type_specific
cg07340708	0.94267	-6.06719	0.346525	0.704439	-0.00511955	FALSE	FALSE	NA	NA	FALSE	NA	BTNL2	Body
cg18569825	0.942664	-6.0672	0.346528	0.704441	-0.000338818	FALSE	FALSE	NA	NA	FALSE	NA	STK3	Body
cg13163269	0.942659	-6.06721	0.346531	0.704442	-0.00198299	FALSE	FALSE	NA	NA	FALSE	NA	HSPA8;HSPA8	TSS200;TSS200	Unclassified
cg02661007	0.942653	-6.06721	0.346534	0.704444	-0.00633316	FALSE	FALSE	NA	NA	FALSE	NA	NUP133	Body
cg07776629	-0.942649	-6.06721	0.346536	0.704444	0.00578214	FALSE	FALSE	NA	NA	FALSE	NA	CNGB1;CNGB1	Body;3'UTR
cg16699174	-0.942606	-6.06725	0.346558	0.704473	0.00321968	FALSE	FALSE	NA	NA	FALSE	NA	HSPA1A;HSPA1L	TSS1500;TSS200	Promoter_Associated
cg14064455	-0.942604	-6.06726	0.346559	0.704473	0.00138361	FALSE	FALSE	NA	NA	FALSE	NA	TOMM7	TSS200	Promoter_Associated
cg08265551	-0.942601	-6.06726	0.34656	0.704473	0.00197769	FALSE	FALSE	NA	NA	FALSE	NA	CDC42SE1;CDC42SE1;CDC42SE1;MLLT11;CDC42SE1	5'UTR;1stExon;5'UTR;TSS200;1stExon	Promoter_Associated
cg23611925	0.9426	-6.06726	0.346561	0.704473	-0.00557979	FALSE	FALSE	NA	NA	FALSE	NA	NOTUM	Body	Unclassified_Cell_type_specific
cg03719539	0.942593	-6.06727	0.346565	0.704473	-0.00311667	FALSE	FALSE	NA	NA	FALSE	NA	SCRT1	TSS1500
cg03229242	-0.94259	-6.06727	0.346566	0.704473	0.0038382	FALSE	FALSE	NA	NA	FALSE	NA	DIP2C	Body
cg09621603	-0.942587	-6.06727	0.346568	0.704473	0.00166993	FALSE	FALSE	NA	NA	FALSE	NA	C10orf90	TSS200
cg12141056	0.942586	-6.06727	0.346568	0.704473	-0.00565039	FALSE	FALSE	NA	NA	FALSE	NA	FAM129A	TSS1500	Unclassified_Cell_type_specific
cg22493364	0.942564	-6.06729	0.346579	0.704492	-0.00889259	FALSE	FALSE	NA	NA	FALSE	NA
cg14320054	-0.942556	-6.0673	0.346584	0.704497	0.00128736	FALSE	FALSE	NA	NA	FALSE	NA			Unclassified
cg13505279	-0.942543	-6.06731	0.34659	0.704503	0.00494663	FALSE	FALSE	NA	NA	FALSE	NA	PIGB	Body
cg26451930	0.942541	-6.06731	0.346591	0.704503	-0.00286465	FALSE	FALSE	NA	NA	FALSE	NA
cg15398841	0.942532	-6.06732	0.346596	0.704505	-0.0118872	FALSE	FALSE	NA	NA	FALSE	NA	PF4	TSS200
cg08861115	-0.942521	-6.06733	0.346601	0.704505	0.00709568	FALSE	FALSE	NA	NA	FALSE	NA	IL1F9	TSS1500
cg26290632	0.942515	-6.06734	0.346604	0.704505	-0.00656289	FALSE	FALSE	NA	NA	FALSE	NA	CALB1	1stExon
cg02013741	-0.942513	-6.06734	0.346605	0.704505	0.0095626	FALSE	FALSE	NA	NA	FALSE	NA	SMAD6;SMAD6;SMAD6	Body;Body;Body
cg13885350	-0.942504	-6.06735	0.34661	0.704505	0.00934147	FALSE	FALSE	NA	NA	FALSE	NA
cg03721362	-0.942501	-6.06735	0.346612	0.704505	0.00104233	FALSE	FALSE	NA	NA	FALSE	NA	MEGF10	TSS200	Unclassified_Cell_type_specific
cg16600889	-0.942499	-6.06735	0.346613	0.704505	0.0010855	FALSE	FALSE	NA	NA	FALSE	NA	SLC25A24	TSS200
cg12903924	-0.942499	-6.06735	0.346613	0.704505	0.00433968	FALSE	FALSE	NA	NA	FALSE	NA	STK25	TSS200	Promoter_Associated
cg01646575	-0.942497	-6.06735	0.346613	0.704505	0.00323453	FALSE	FALSE	NA	NA	FALSE	NA	SAP130;SAP130	TSS200;TSS200	Promoter_Associated
cg21099624	0.942496	-6.06736	0.346614	0.704505	-0.00300988	FALSE	FALSE	NA	NA	FALSE	NA	VEGFA;VEGFA;VEGFA;VEGFA;VEGFA;VEGFA;VEGFA;VEGFA;VEGFA;VEGFA;VEGFA;VEGFA;VEGFA;VEGFA;VEGFA;VEGFA	TSS200;TSS200;TSS200;TSS200;TSS200;TSS200;TSS200;TSS200;TSS200;TSS200;TSS200;TSS200;TSS200;TSS200;TSS200;TSS200	Promoter_Associated
cg18822544	0.942489	-6.06736	0.346618	0.704508	-0.00318376	FALSE	FALSE	NA	NA	FALSE	NA	KRTAP26-1;KRTAP26-1	5'UTR;1stExon
cg20655119	0.942475	-6.06737	0.346625	0.704518	-0.00123774	FALSE	FALSE	NA	NA	FALSE	NA	RBM47;RBM47	3'UTR;3'UTR
cg26431519	0.942467	-6.06738	0.346629	0.704523	-0.00396475	FALSE	FALSE	NA	NA	FALSE	NA	C11orf87	TSS1500
cg11239749	0.94245	-6.0674	0.346638	0.704536	-0.00738173	FALSE	FALSE	NA	NA	FALSE	NA	HLA-DOB	Body
cg13664964	-0.942445	-6.0674	0.34664	0.704536	0.000470661	FALSE	FALSE	NA	NA	FALSE	NA	ZFP36L2;LOC100129726	TSS1500;TSS200	Promoter_Associated
cg16643706	-0.942439	-6.06741	0.346643	0.704536	0.00734819	FALSE	FALSE	NA	NA	FALSE	NA	C5orf13;C5orf13	Body;Body
cg12290486	0.942437	-6.06741	0.346644	0.704536	-0.00749676	FALSE	FALSE	NA	NA	FALSE	NA	KIAA0802	3'UTR
cg24201296	-0.942428	-6.06742	0.346649	0.70454	0.000417599	FALSE	FALSE	NA	NA	FALSE	NA	STARD3;STARD3;STARD3;STARD3;STARD3;STARD3	1stExon;1stExon;5'UTR;5'UTR;1stExon;5'UTR	Promoter_Associated
cg03267139	0.942422	-6.06742	0.346652	0.704543	-0.00483175	FALSE	FALSE	NA	NA	FALSE	NA
cg14038058	-0.942408	-6.06744	0.346659	0.704548	0.00463651	FALSE	FALSE	NA	NA	FALSE	NA	TRIM61	TSS200	Unclassified_Cell_type_specific
cg21082557	-0.942408	-6.06744	0.346659	0.704548	0.0111059	FALSE	FALSE	NA	NA	FALSE	NA	SCTR	Body
cg27231441	0.9424	-6.06744	0.346663	0.704548	-0.00425587	FALSE	FALSE	NA	NA	FALSE	NA	LHPP;LHPP	Body;Body
cg08084675	0.942391	-6.06745	0.346668	0.704548	-0.00552952	FALSE	FALSE	NA	NA	FALSE	NA	QSER1	5'UTR
cg17284326	0.942386	-6.06746	0.34667	0.704548	-0.00504931	FALSE	FALSE	NA	NA	FALSE	NA
cg24047044	-0.942386	-6.06746	0.34667	0.704548	0.00191393	FALSE	FALSE	NA	NA	FALSE	NA
cg07110488	0.94237	-6.06747	0.346678	0.704548	-0.00410183	FALSE	FALSE	NA	NA	FALSE	NA	SMAD3;SMAD3;SMAD3;SMAD3	Body;Body;TSS1500;Body
cg01305745	0.942368	-6.06747	0.346679	0.704548	-0.00486998	FALSE	FALSE	NA	NA	FALSE	NA	VKORC1;VKORC1	TSS1500;TSS1500
cg13911801	-0.942359	-6.06748	0.346684	0.704548	0.00606777	FALSE	FALSE	NA	NA	FALSE	NA	LOC92973	Body
cg12875548	0.942359	-6.06748	0.346684	0.704548	-0.00848079	FALSE	FALSE	NA	NA	FALSE	NA
cg10540364	0.942354	-6.06749	0.346687	0.704548	-0.00669505	FALSE	FALSE	NA	NA	FALSE	NA	C10orf114	3'UTR
cg22023879	0.942352	-6.06749	0.346688	0.704548	-0.00935459	FALSE	FALSE	NA	NA	FALSE	NA	LSM2	Body
cg05930400	-0.94235	-6.06749	0.346689	0.704548	0.00410333	FALSE	FALSE	NA	NA	FALSE	NA	EIF2C4	TSS200	Promoter_Associated
cg15615160	-0.942345	-6.06749	0.346691	0.704548	0.00441109	FALSE	FALSE	NA	NA	FALSE	NA	TEKT1	TSS1500	Unclassified_Cell_type_specific
cg14021021	0.942344	-6.0675	0.346692	0.704548	-0.00897731	FALSE	FALSE	NA	NA	FALSE	NA	ABLIM2;ABLIM2;ABLIM2;ABLIM2;ABLIM2;ABLIM2;ABLIM2	Body;Body;Body;Body;Body;Body;Body
cg15114474	-0.942341	-6.0675	0.346693	0.704548	0.000802921	FALSE	FALSE	NA	NA	FALSE	NA
cg10550033	0.94234	-6.0675	0.346694	0.704548	-0.00831789	FALSE	FALSE	NA	NA	FALSE	NA
cg27537915	0.942334	-6.0675	0.346697	0.704548	-0.00618374	FALSE	FALSE	NA	NA	FALSE	NA	TNXB	Body
cg15894315	0.942328	-6.06751	0.3467	0.704548	-0.00673996	FALSE	FALSE	NA	NA	FALSE	NA	DHCR24	Body
cg10715361	-0.942323	-6.06751	0.346702	0.704548	4.51849e-06	FALSE	FALSE	NA	NA	FALSE	NA	HEATR6	Body
cg03603395	-0.942321	-6.06752	0.346703	0.704548	0.00478409	FALSE	FALSE	NA	NA	FALSE	NA
cg23467944	0.942321	-6.06752	0.346704	0.704548	-0.00518699	FALSE	FALSE	NA	NA	FALSE	NA	CD22	Body
cg22480949	-0.942319	-6.06752	0.346705	0.704548	0.00060433	FALSE	FALSE	NA	NA	FALSE	NA	GBE1;GBE1	5'UTR;1stExon	NonGene_Associated
cg00770685	0.94231	-6.06753	0.346709	0.704553	-0.00853483	FALSE	FALSE	NA	NA	FALSE	NA	HDAC4	5'UTR
cg21341008	0.942301	-6.06754	0.346714	0.704558	-0.0105203	FALSE	FALSE	NA	NA	FALSE	NA
cg02982793	-0.942296	-6.06754	0.346716	0.704559	0.00127371	FALSE	FALSE	NA	NA	FALSE	NA	CCDC65	TSS200	Unclassified
cg22003366	0.942287	-6.06755	0.346721	0.704563	-0.00243933	FALSE	FALSE	NA	NA	FALSE	NA	PRR16;PRR16	1stExon;5'UTR
cg26804124	0.942281	-6.06755	0.346724	0.704564	-0.00045115	FALSE	FALSE	NA	NA	FALSE	NA	TRIM26	Body
cg11531232	0.942278	-6.06756	0.346726	0.704564	-0.00264668	FALSE	FALSE	NA	NA	FALSE	NA	LOC442293	Body
cg06197966	-0.942265	-6.06757	0.346732	0.70457	0.00677556	FALSE	FALSE	NA	NA	FALSE	NA	SVIL	5'UTR	Promoter_Associated
cg04813834	0.942262	-6.06757	0.346734	0.70457	-0.00749524	FALSE	FALSE	NA	NA	FALSE	NA
cg19962750	-0.942259	-6.06757	0.346735	0.70457	0.00511107	FALSE	FALSE	NA	NA	FALSE	NA	DLX5	TSS1500
cg03880509	-0.942254	-6.06758	0.346738	0.70457	0.00431973	FALSE	FALSE	NA	NA	FALSE	NA	LTB;LTB	Body;3'UTR	Promoter_Associated
cg05969038	0.94225	-6.06758	0.34674	0.70457	-0.0077479	FALSE	FALSE	NA	NA	FALSE	NA	FAM20C	Body
cg02588098	0.942244	-6.06759	0.346743	0.70457	-0.00118534	FALSE	FALSE	NA	NA	FALSE	NA	WWOX	Body
cg08440121	-0.942237	-6.06759	0.346746	0.70457	0.00432908	FALSE	FALSE	NA	NA	FALSE	NA	MCC;MCC	Body;Body
cg24169820	0.942236	-6.0676	0.346747	0.70457	-0.0082153	FALSE	FALSE	NA	NA	FALSE	NA	CAMKK2;CAMKK2;CAMKK2;CAMKK2;CAMKK2;CAMKK2;CAMKK2	Body;Body;Body;Body;Body;Body;Body
cg08162976	0.942234	-6.0676	0.346748	0.70457	-0.00398678	FALSE	FALSE	NA	NA	FALSE	NA
cg06287303	-0.942217	-6.06761	0.346757	0.704583	0.00637065	FALSE	FALSE	NA	NA	FALSE	NA
cg16364066	0.942195	-6.06763	0.346768	0.7046	-0.00767333	FALSE	FALSE	NA	NA	FALSE	NA
cg14347275	0.942192	-6.06764	0.34677	0.7046	-0.000396001	FALSE	FALSE	NA	NA	FALSE	NA	ZDHHC14;ZDHHC14	Body;Body
cg19356189	-0.942182	-6.06764	0.346775	0.704606	0.00504197	FALSE	FALSE	NA	NA	FALSE	NA	KLK10;KLK10	TSS1500;TSS1500	Unclassified
cg01708493	0.942177	-6.06765	0.346777	0.704607	-0.00216646	FALSE	FALSE	NA	NA	FALSE	NA	INSIG1;INSIG1;INSIG1	TSS200;TSS200;TSS200	Promoter_Associated
cg12296326	-0.942168	-6.06766	0.346782	0.70461	0.0158997	FALSE	FALSE	NA	NA	FALSE	NA	LOC285830;LOC285830	TSS1500;TSS1500	Promoter_Associated
cg24675730	0.942165	-6.06766	0.346783	0.70461	-0.000727348	FALSE	FALSE	NA	NA	FALSE	NA	GMEB1;GMEB1	TSS1500;TSS1500
cg15477500	0.942161	-6.06766	0.346785	0.70461	-0.00374261	FALSE	FALSE	NA	NA	FALSE	NA	ZDHHC3;ZDHHC3;ZDHHC3	3'UTR;3'UTR;3'UTR	Unclassified_Cell_type_specific
cg20098478	-0.942145	-6.06768	0.346794	0.704621	0.00321616	FALSE	FALSE	NA	NA	FALSE	NA	WIF1	TSS1500	Unclassified_Cell_type_specific
cg20791839	0.942139	-6.06768	0.346797	0.704621	-0.000827574	FALSE	FALSE	NA	NA	FALSE	NA	SELK	TSS200	Promoter_Associated
cg00438222	0.942138	-6.06769	0.346797	0.704621	-0.00440599	FALSE	FALSE	NA	NA	FALSE	NA	MAPT;MAPT;MAPT;MAPT;MAPT;MAPT	Body;Body;Body;Body;Body;Body
cg06929152	0.942113	-6.06771	0.34681	0.704629	-0.00845353	FALSE	FALSE	NA	NA	FALSE	NA	AJAP1;AJAP1	3'UTR;3'UTR
cg11936311	-0.942112	-6.06771	0.34681	0.704629	0.00497757	FALSE	FALSE	NA	NA	FALSE	NA			Unclassified
cg02414626	0.942111	-6.06771	0.346811	0.704629	-7.48937e-05	FALSE	FALSE	NA	NA	FALSE	NA	C4orf10;NOP14	Body;Body
cg24713940	0.942111	-6.06771	0.346811	0.704629	-0.0109413	FALSE	FALSE	NA	NA	FALSE	NA	THBS2	Body
cg08111737	0.942109	-6.06771	0.346812	0.704629	-0.00560441	FALSE	FALSE	NA	NA	FALSE	NA
cg14477581	0.942098	-6.06772	0.346817	0.70463	-0.00592652	FALSE	FALSE	NA	NA	FALSE	NA	SMC5	Body
cg07598522	-0.942096	-6.06772	0.346819	0.70463	0.00565393	FALSE	FALSE	NA	NA	FALSE	NA	TRMT1;TRMT1;TRMT1	1stExon;Body;1stExon	Promoter_Associated
cg20137415	0.942091	-6.06773	0.346821	0.70463	-0.00972969	FALSE	FALSE	NA	NA	FALSE	NA	JAKMIP3	Body
cg22921229	0.942088	-6.06773	0.346823	0.70463	-0.00342864	FALSE	FALSE	NA	NA	FALSE	NA	MCF2L;MCF2L	Body;Body
cg11407801	0.942075	-6.06774	0.346829	0.70463	-0.00192275	FALSE	FALSE	NA	NA	FALSE	NA
cg14480035	-0.942075	-6.06774	0.346829	0.70463	0.000484453	FALSE	FALSE	NA	NA	FALSE	NA
cg08866665	-0.942075	-6.06774	0.346829	0.70463	0.00742722	FALSE	FALSE	NA	NA	FALSE	NA
cg13584225	-0.942072	-6.06775	0.346831	0.70463	0.00430371	FALSE	FALSE	NA	NA	FALSE	NA
cg15382048	-0.942069	-6.06775	0.346832	0.70463	0.00385381	FALSE	FALSE	NA	NA	FALSE	NA	ACOX3;ACOX3	Body;Body
cg08418978	0.942061	-6.06776	0.346836	0.70463	-0.0112333	FALSE	FALSE	NA	NA	FALSE	NA	CLDN10;CLDN10;CLDN10;CLDN10	1stExon;5'UTR;5'UTR;1stExon
cg01414268	0.942055	-6.06776	0.346839	0.70463	-0.000462342	FALSE	FALSE	NA	NA	FALSE	NA			Unclassified
cg02969141	-0.942054	-6.06776	0.34684	0.70463	0.00268866	FALSE	FALSE	NA	NA	FALSE	NA	MEOX2	TSS1500
cg16710731	-0.942053	-6.06776	0.346841	0.70463	0.000418801	FALSE	FALSE	NA	NA	FALSE	NA
cg07172036	-0.942038	-6.06778	0.346848	0.704641	0.000361373	FALSE	FALSE	NA	NA	FALSE	NA	DTNBP1;DTNBP1;DTNBP1	TSS200;TSS200;TSS200	Promoter_Associated
cg01895333	0.942027	-6.06779	0.346854	0.704644	-0.00354303	FALSE	FALSE	NA	NA	FALSE	NA	DPPA2	TSS200
cg03752087	-0.942023	-6.06779	0.346856	0.704644	0.0100178	FALSE	FALSE	NA	NA	FALSE	NA	CASP14	Body
cg07820528	-0.94202	-6.06779	0.346857	0.704644	0.000271096	FALSE	FALSE	NA	NA	FALSE	NA			Promoter_Associated
cg20455802	0.942018	-6.0678	0.346859	0.704644	-0.00707046	FALSE	FALSE	NA	NA	FALSE	NA
cg22803868	-0.942009	-6.0678	0.346863	0.704649	0.00520013	FALSE	FALSE	NA	NA	FALSE	NA	RAB34;RAB34;RAB34;RAB34;RAB34;RAB34;RAB34	Body;TSS1500;1stExon;TSS1500;1stExon;Body;1stExon	Unclassified
cg18264657	-0.942005	-6.06781	0.346865	0.704649	0.0106945	FALSE	FALSE	NA	NA	FALSE	NA
cg18471471	-0.941994	-6.06782	0.346871	0.704656	0.00454655	FALSE	FALSE	NA	NA	FALSE	NA	ADAMTS17	Body
cg26084511	0.941978	-6.06783	0.346879	0.704664	-0.0220982	FALSE	FALSE	NA	NA	FALSE	NA
cg09896622	-0.941972	-6.06784	0.346882	0.704664	0.00414841	FALSE	FALSE	NA	NA	FALSE	NA	FGF14;FGF14	Body;Body
cg18898325	0.941963	-6.06785	0.346886	0.704664	-0.00716087	FALSE	FALSE	NA	NA	FALSE	NA	WBP2NL	TSS1500	Promoter_Associated
cg12485219	0.941959	-6.06785	0.346888	0.704664	-0.00166838	FALSE	FALSE	NA	NA	FALSE	NA	EPAS1	Body
cg00865857	0.941955	-6.06785	0.346891	0.704664	-0.00472512	FALSE	FALSE	NA	NA	FALSE	NA
cg11234281	-0.941954	-6.06785	0.346891	0.704664	0.0031635	FALSE	FALSE	NA	NA	FALSE	NA
cg19925231	0.941949	-6.06786	0.346894	0.704664	-0.00435115	FALSE	FALSE	NA	NA	FALSE	NA
cg03498309	0.941947	-6.06786	0.346895	0.704664	-0.0012454	FALSE	FALSE	NA	NA	FALSE	NA
cg08632420	-0.941943	-6.06786	0.346897	0.704664	0.0117883	FALSE	FALSE	NA	NA	FALSE	NA
cg23008238	-0.941943	-6.06786	0.346897	0.704664	0.0145406	FALSE	FALSE	NA	NA	FALSE	NA
cg19810433	-0.941935	-6.06787	0.346901	0.704664	0.00342773	FALSE	FALSE	NA	NA	FALSE	NA	REG4;REG4	Body;Body
cg13612083	-0.941935	-6.06787	0.346901	0.704664	-9.26442e-05	FALSE	FALSE	NA	NA	FALSE	NA	C6orf174	Body
cg11063110	0.941929	-6.06788	0.346904	0.704665	-0.00875759	FALSE	FALSE	NA	NA	FALSE	NA	CPA5;CPA5;CPA5	5'UTR;5'UTR;5'UTR
cg19926902	-0.941921	-6.06789	0.346908	0.704665	0.00600318	FALSE	FALSE	NA	NA	FALSE	NA	SCN4B;SCN4B;SCN4B;SCN4B	Body;5'UTR;Body;Body	Unclassified
cg24047689	0.94192	-6.06789	0.346908	0.704665	-0.0003853	FALSE	FALSE	NA	NA	FALSE	NA	TAS1R1;TAS1R1;NOL9;TAS1R1;TAS1R1;NOL9	TSS1500;TSS1500;5'UTR;TSS1500;TSS1500;1stExon	Promoter_Associated
cg15288310	0.941915	-6.06789	0.346911	0.704665	-0.00883496	FALSE	FALSE	NA	NA	FALSE	NA	VGLL4	5'UTR
cg11693424	0.94191	-6.0679	0.346914	0.704665	-0.0101397	FALSE	FALSE	NA	NA	FALSE	NA	TSPAN5	Body
cg12200270	0.941898	-6.06791	0.34692	0.704665	-0.00243794	FALSE	FALSE	NA	NA	FALSE	NA	PNLIPRP3	Body	Unclassified_Cell_type_specific
cg11949654	-0.941897	-6.06791	0.34692	0.704665	0.00110269	FALSE	FALSE	NA	NA	FALSE	NA	TRIP12;FBXO36	TSS1500;Body
cg13743996	-0.941895	-6.06791	0.346921	0.704665	0.00323683	FALSE	FALSE	NA	NA	FALSE	NA	CPOX	TSS200	Promoter_Associated
cg26249114	-0.941891	-6.06791	0.346923	0.704665	0.00175719	FALSE	FALSE	NA	NA	FALSE	NA	ZFAND6;ZFAND6	1stExon;5'UTR	Promoter_Associated
cg27120833	0.941891	-6.06791	0.346923	0.704665	-0.0022126	FALSE	FALSE	NA	NA	FALSE	NA	ARFGAP3;ARFGAP3	3'UTR;3'UTR
cg15391807	0.941886	-6.06792	0.346926	0.704666	-0.00828129	FALSE	FALSE	NA	NA	FALSE	NA
cg13142612	0.941879	-6.06792	0.34693	0.704668	-0.00709383	FALSE	FALSE	NA	NA	FALSE	NA	U2AF1;U2AF1;U2AF1	Body;Body;Body
cg08372297	-0.941876	-6.06793	0.346931	0.704668	0.000444043	FALSE	FALSE	NA	NA	FALSE	NA	C16orf65	TSS200	Unclassified
cg18155853	0.941867	-6.06794	0.346936	0.704671	-0.00902902	FALSE	FALSE	NA	NA	FALSE	NA	LRRIQ4	1stExon
cg13562266	0.941864	-6.06794	0.346937	0.704671	-0.00777777	FALSE	FALSE	NA	NA	FALSE	NA
cg21280320	0.941854	-6.06795	0.346942	0.704678	-0.012642	FALSE	FALSE	NA	NA	FALSE	NA			Unclassified
cg08333283	-0.941846	-6.06795	0.346947	0.704679	0.0121663	FALSE	FALSE	NA	NA	FALSE	NA
cg23080199	0.941841	-6.06796	0.346949	0.704679	-0.00480868	FALSE	FALSE	NA	NA	FALSE	NA	FBLN2;FBLN2	5'UTR;5'UTR
cg27525248	-0.941839	-6.06796	0.34695	0.704679	0.000600421	FALSE	FALSE	NA	NA	FALSE	NA			Promoter_Associated
cg00139455	0.941833	-6.06797	0.346953	0.704679	-0.00327543	FALSE	FALSE	NA	NA	FALSE	NA	C2orf71	1stExon
cg08321483	0.941829	-6.06797	0.346955	0.704679	-0.00366813	FALSE	FALSE	NA	NA	FALSE	NA
cg18451274	-0.941827	-6.06797	0.346956	0.704679	0.00092142	FALSE	FALSE	NA	NA	FALSE	NA			Promoter_Associated
cg17060157	-0.941817	-6.06798	0.346961	0.704685	0.00475204	FALSE	FALSE	NA	NA	FALSE	NA	RPTOR;RPTOR	Body;Body	Unclassified_Cell_type_specific
cg01468171	-0.941813	-6.06798	0.346963	0.704685	0.00031756	FALSE	FALSE	NA	NA	FALSE	NA	LONP2	1stExon	Promoter_Associated
ch.17.79071R	0.941806	-6.06799	0.346967	0.704685	-0.00194352	FALSE	FALSE	NA	NA	FALSE	NA	SMYD4	Body
cg15098085	0.941789	-6.06801	0.346975	0.704685	-0.00798492	FALSE	FALSE	NA	NA	FALSE	NA	CDK18;CDK18;CDK18	5'UTR;5'UTR;5'UTR
cg07113642	-0.941789	-6.06801	0.346976	0.704685	3.16513e-05	FALSE	FALSE	NA	NA	FALSE	NA	CPXM1;CPXM1	5'UTR;1stExon	Unclassified
cg06984848	-0.941786	-6.06801	0.346977	0.704685	0.010165	FALSE	FALSE	NA	NA	FALSE	NA			Unclassified_Cell_type_specific
cg07381930	0.941785	-6.06801	0.346978	0.704685	-0.00654152	FALSE	FALSE	NA	NA	FALSE	NA	GOLGA7B	TSS1500
cg04657588	0.941783	-6.06801	0.346979	0.704685	-0.000674624	FALSE	FALSE	NA	NA	FALSE	NA	GPRC5C	TSS200
cg03294424	0.941782	-6.06801	0.346979	0.704685	-0.00850429	FALSE	FALSE	NA	NA	FALSE	NA
cg16595548	0.941778	-6.06802	0.346981	0.704685	-0.00325498	FALSE	FALSE	NA	NA	FALSE	NA	FOLR4	Body
cg13116174	-0.941774	-6.06802	0.346983	0.704685	0.00159529	FALSE	FALSE	NA	NA	FALSE	NA	BCKDHB;BCKDHB	TSS200;TSS200	Promoter_Associated
cg06241208	-0.941764	-6.06803	0.346988	0.704688	0.0110788	FALSE	FALSE	NA	NA	FALSE	NA	C11orf46	TSS1500	Promoter_Associated
cg23251761	0.941763	-6.06803	0.346989	0.704688	-0.00420118	FALSE	FALSE	NA	NA	FALSE	NA	PIK3CD	5'UTR	Unclassified
cg15823642	-0.941756	-6.06804	0.346992	0.704689	0.00738059	FALSE	FALSE	NA	NA	FALSE	NA	SLC8A3;SLC8A3;SLC8A3;SLC8A3;SLC8A3;SLC8A3	Body;Body;Body;Body;Body;Body
cg08907926	-0.941754	-6.06804	0.346993	0.704689	0.00216423	FALSE	FALSE	NA	NA	FALSE	NA
cg02642178	0.941738	-6.06805	0.347001	0.704698	-0.00387191	FALSE	FALSE	NA	NA	FALSE	NA	SBF1	Body
cg08837863	0.941736	-6.06806	0.347003	0.704698	-0.00986285	FALSE	FALSE	NA	NA	FALSE	NA
cg05693308	-0.94173	-6.06806	0.347006	0.704699	0.000246386	FALSE	FALSE	NA	NA	FALSE	NA	RTKN2	Body
cg00998784	-0.941727	-6.06806	0.347007	0.704699	0.00784006	FALSE	FALSE	NA	NA	FALSE	NA			Unclassified
cg23260573	0.941715	-6.06808	0.347014	0.704705	-0.00540584	FALSE	FALSE	NA	NA	FALSE	NA	RAD23A	TSS1500
cg25597531	-0.941706	-6.06808	0.347018	0.704705	0.00116481	FALSE	FALSE	NA	NA	FALSE	NA
cg09229620	0.941701	-6.06809	0.347021	0.704705	-0.000596395	FALSE	FALSE	NA	NA	FALSE	NA	NLGN1;NLGN1	5'UTR;1stExon
cg11901034	-0.941695	-6.06809	0.347024	0.704705	0.00985516	FALSE	FALSE	NA	NA	FALSE	NA	ACAD9	TSS200	Unclassified
cg19034132	0.941695	-6.06809	0.347024	0.704705	-0.00582164	FALSE	FALSE	NA	NA	FALSE	NA			Unclassified_Cell_type_specific
cg14582523	-0.94169	-6.0681	0.347026	0.704705	0.000586139	FALSE	FALSE	NA	NA	FALSE	NA	WDR27	Body
cg14589148	0.94169	-6.0681	0.347026	0.704705	-0.000260419	FALSE	FALSE	NA	NA	FALSE	NA	BDNF;BDNF;BDNF;BDNF	TSS200;TSS1500;TSS1500;TSS1500
cg08958251	0.941688	-6.0681	0.347027	0.704705	-0.00395797	FALSE	FALSE	NA	NA	FALSE	NA
cg21004604	0.941673	-6.06811	0.347035	0.704715	-0.0110077	FALSE	FALSE	NA	NA	FALSE	NA	SPNS3	Body
cg02047889	0.941662	-6.06812	0.347041	0.704716	-0.000392109	FALSE	FALSE	NA	NA	FALSE	NA	SRP54;SRP54;SRP54;SRP54	5'UTR;5'UTR;1stExon;1stExon	Promoter_Associated
cg14990071	0.94166	-6.06813	0.347041	0.704716	-0.00261154	FALSE	FALSE	NA	NA	FALSE	NA
cg13620921	0.94166	-6.06813	0.347042	0.704716	-0.00174157	FALSE	FALSE	NA	NA	FALSE	NA	ZNF195;ZNF195;ZNF195	TSS200;TSS200;TSS200	Unclassified
cg02453698	0.94165	-6.06813	0.347046	0.704721	-0.0120796	FALSE	FALSE	NA	NA	FALSE	NA
cg13348877	-0.941633	-6.06815	0.347055	0.704728	0.0115572	FALSE	FALSE	NA	NA	FALSE	NA	PARD6G;PARD6G	1stExon;5'UTR	Unclassified
cg11306628	0.941623	-6.06816	0.34706	0.704728	-0.00359298	FALSE	FALSE	NA	NA	FALSE	NA	PDGFA;PDGFA	TSS1500;TSS1500
cg22852191	0.941622	-6.06816	0.347061	0.704728	-0.00282561	FALSE	FALSE	NA	NA	FALSE	NA	SSH1;SSH1;SSH1	Body;Body;Body
cg21968796	0.94162	-6.06816	0.347062	0.704728	-0.00782259	FALSE	FALSE	NA	NA	FALSE	NA	C21orf67;C21orf67;C21orf70	Body;Body;TSS1500
cg23668195	0.941618	-6.06816	0.347063	0.704728	-0.00467468	FALSE	FALSE	NA	NA	FALSE	NA
cg09469566	-0.941618	-6.06816	0.347063	0.704728	0.00761603	FALSE	FALSE	NA	NA	FALSE	NA
cg19255307	-0.9416	-6.06818	0.347072	0.704735	0.00309306	FALSE	FALSE	NA	NA	FALSE	NA
cg00712356	0.941596	-6.06819	0.347074	0.704735	-0.00479267	FALSE	FALSE	NA	NA	FALSE	NA
cg01661307	-0.941595	-6.06819	0.347075	0.704735	0.000307667	FALSE	FALSE	NA	NA	FALSE	NA	GLYR1	Body
cg02438054	0.941594	-6.06819	0.347075	0.704735	-0.000545615	FALSE	FALSE	NA	NA	FALSE	NA	FEM1A	TSS1500	Promoter_Associated
cg25509121	0.941581	-6.0682	0.347082	0.704744	-0.00162024	FALSE	FALSE	NA	NA	FALSE	NA	DDX42;CCDC47;DDX42	TSS1500;TSS200;TSS1500	Promoter_Associated
cg06210725	0.941578	-6.0682	0.347084	0.704744	-0.000435576	FALSE	FALSE	NA	NA	FALSE	NA	SYPL1;SYPL1	TSS200;Body	Promoter_Associated
cg01045374	0.941573	-6.06821	0.347086	0.704744	-0.00495909	FALSE	FALSE	NA	NA	FALSE	NA
cg02353165	0.941556	-6.06822	0.347095	0.704757	-0.0164948	FALSE	FALSE	NA	NA	FALSE	NA	GNMT	TSS200	Unclassified_Cell_type_specific
cg21589375	0.941547	-6.06823	0.347099	0.704762	-0.00868017	FALSE	FALSE	NA	NA	FALSE	NA	MYOT;MYOT	TSS200;TSS200
cg23993697	-0.941537	-6.06824	0.347104	0.704762	0.000194665	FALSE	FALSE	NA	NA	FALSE	NA	SWAP70	TSS200	Unclassified
cg05423768	0.941537	-6.06824	0.347104	0.704762	-0.00700336	FALSE	FALSE	NA	NA	FALSE	NA			Unclassified_Cell_type_specific
cg22723056	0.941534	-6.06824	0.347106	0.704762	-3.97803e-05	FALSE	FALSE	NA	NA	FALSE	NA	SYT9;SYT9	1stExon;5'UTR	Unclassified
cg13026795	-0.941523	-6.06825	0.347112	0.704762	0.00315121	FALSE	FALSE	NA	NA	FALSE	NA	RFTN1	Body	Promoter_Associated_Cell_type_specific
cg09763086	-0.941517	-6.06826	0.347115	0.704762	0.00554054	FALSE	FALSE	NA	NA	FALSE	NA	MYL2	TSS200
cg14751335	-0.941514	-6.06826	0.347116	0.704762	0.00840712	FALSE	FALSE	NA	NA	FALSE	NA
cg14697605	-0.941511	-6.06826	0.347118	0.704762	0.00773445	FALSE	FALSE	NA	NA	FALSE	NA	SLC39A14;SLC39A14;SLC39A14;SLC39A14	5'UTR;5'UTR;5'UTR;5'UTR
cg26335430	0.941511	-6.06826	0.347118	0.704762	-0.00236915	FALSE	FALSE	NA	NA	FALSE	NA	UNK	TSS200	Promoter_Associated
cg13743731	-0.941509	-6.06826	0.347119	0.704762	0.00276556	FALSE	FALSE	NA	NA	FALSE	NA	LDLR	Body
cg00910067	-0.941504	-6.06827	0.347121	0.704762	0.0035911	FALSE	FALSE	NA	NA	FALSE	NA	SLC7A10	TSS1500
cg05992185	0.941494	-6.06828	0.347126	0.704768	-0.000573646	FALSE	FALSE	NA	NA	FALSE	NA	GGT7	Body
cg07224455	0.941481	-6.06829	0.347133	0.704778	-0.00812576	FALSE	FALSE	NA	NA	FALSE	NA	RBP7	Body
cg21534317	-0.94147	-6.0683	0.347139	0.704785	0.0153468	FALSE	FALSE	NA	NA	FALSE	NA	DPP10	Body
cg05686503	-0.941463	-6.06831	0.347142	0.704787	0.00534327	FALSE	FALSE	NA	NA	FALSE	NA	SERHL	TSS200	Promoter_Associated
cg11079823	-0.941459	-6.06831	0.347144	0.704787	0.0010596	FALSE	FALSE	NA	NA	FALSE	NA	ACADM;ACADM;ACADM;ACADM	1stExon;5'UTR;1stExon;5'UTR	Promoter_Associated
cg17490981	0.94144	-6.06833	0.347154	0.704803	-0.00774025	FALSE	FALSE	NA	NA	FALSE	NA	LARP1;LARP1	Body;Body
cg12646804	0.941431	-6.06834	0.347159	0.704805	-0.00545117	FALSE	FALSE	NA	NA	FALSE	NA
cg08921397	-0.941427	-6.06834	0.34716	0.704805	0.00184779	FALSE	FALSE	NA	NA	FALSE	NA	TDRD1	3'UTR
cg18218112	0.941425	-6.06834	0.347161	0.704805	-0.0035916	FALSE	FALSE	NA	NA	FALSE	NA	ELFN1	TSS200
cg25435643	0.941421	-6.06835	0.347164	0.704805	-0.00470708	FALSE	FALSE	NA	NA	FALSE	NA	DPP6;DPP6;DPP6	Body;Body;Body
cg15900444	0.941404	-6.06836	0.347172	0.704816	-0.00157189	FALSE	FALSE	NA	NA	FALSE	NA			Unclassified
cg12078946	0.941398	-6.06837	0.347176	0.704816	-0.00275414	FALSE	FALSE	NA	NA	FALSE	NA	HPS1;HPS1	3'UTR;Body
cg08072771	-0.941397	-6.06837	0.347176	0.704816	0.0025538	FALSE	FALSE	NA	NA	FALSE	NA	LYRM4;LYRM4	3'UTR;Body
cg20092728	0.941393	-6.06837	0.347178	0.704816	-0.00714212	FALSE	FALSE	NA	NA	FALSE	NA	SLC5A12	TSS1500
cg07432969	0.941384	-6.06838	0.347183	0.70482	-0.00545221	FALSE	FALSE	NA	NA	FALSE	NA	GPR35	1stExon
cg10599345	0.941379	-6.06838	0.347185	0.70482	-0.00051006	FALSE	FALSE	NA	NA	FALSE	NA	MAP3K5	TSS1500	Promoter_Associated
cg12210255	-0.941377	-6.06839	0.347186	0.70482	0.0065414	FALSE	FALSE	NA	NA	FALSE	NA
cg26459473	-0.941371	-6.06839	0.347189	0.704822	0.000452576	FALSE	FALSE	NA	NA	FALSE	NA	AGAP1;AGAP1	Body;Body
cg21696827	-0.941366	-6.0684	0.347192	0.704822	0.00367477	FALSE	FALSE	NA	NA	FALSE	NA	KIAA0753	5'UTR
cg03293732	0.941357	-6.0684	0.347196	0.704827	0.000605944	FALSE	FALSE	NA	NA	FALSE	NA	IKZF3;IKZF3;IKZF3;IKZF3;IKZF3;IKZF3	Body;Body;Body;Body;Body;Body
cg26326208	0.941347	-6.06841	0.347202	0.704833	-0.00502283	FALSE	FALSE	NA	NA	FALSE	NA	PTPRE;PTPRE	Body;Body	Unclassified_Cell_type_specific
cg22005634	-0.94131	-6.06845	0.34722	0.704865	0.000708428	FALSE	FALSE	NA	NA	FALSE	NA	PPDPF	TSS200	Promoter_Associated
cg21154426	-0.941303	-6.06845	0.347224	0.704865	0.00235042	FALSE	FALSE	NA	NA	FALSE	NA	RFT1	Body
cg03720416	-0.941302	-6.06846	0.347225	0.704865	0.00074622	FALSE	FALSE	NA	NA	FALSE	NA	RAB28;RAB28;RAB28	TSS200;TSS200;TSS200	Promoter_Associated
cg18131530	-0.941299	-6.06846	0.347226	0.704865	0.00184063	FALSE	FALSE	NA	NA	FALSE	NA	ALG12;CRELD2;CRELD2	TSS200;TSS200;TSS200	Promoter_Associated
cg19271658	0.941269	-6.06849	0.347241	0.704892	-0.0034257	FALSE	FALSE	NA	NA	FALSE	NA	WDR46;WDR46	Body;Body	Gene_Associated
cg15932886	-0.941262	-6.06849	0.347245	0.704894	0.0052621	FALSE	FALSE	NA	NA	FALSE	NA
cg23891087	0.941258	-6.0685	0.347247	0.704894	-0.00694968	FALSE	FALSE	NA	NA	FALSE	NA
cg20335039	-0.94124	-6.06851	0.347257	0.704909	0.00509186	FALSE	FALSE	NA	NA	FALSE	NA	MPPE1	3'UTR
cg20772300	-0.941229	-6.06852	0.347262	0.704916	0.000712417	FALSE	FALSE	NA	NA	FALSE	NA	TRIM47	1stExon
cg21595503	0.941217	-6.06853	0.347268	0.70492	-0.00102666	FALSE	FALSE	NA	NA	FALSE	NA	ESRP1;ESRP1;ESRP1;ESRP1;ESRP1	TSS200;TSS200;TSS200;TSS200;TSS200
cg05330497	-0.941213	-6.06854	0.34727	0.70492	0.00818456	FALSE	FALSE	NA	NA	FALSE	NA	C16orf80	3'UTR
cg20191066	-0.941208	-6.06854	0.347272	0.70492	0.00293988	FALSE	FALSE	NA	NA	FALSE	NA
cg00846580	-0.941208	-6.06854	0.347273	0.70492	-0.00133145	FALSE	FALSE	NA	NA	FALSE	NA	DHRS7	TSS200	Promoter_Associated
cg22625519	0.941203	-6.06855	0.347275	0.704921	-0.00968913	FALSE	FALSE	NA	NA	FALSE	NA			Unclassified
cg03909712	0.941193	-6.06856	0.34728	0.704927	-0.00113083	FALSE	FALSE	NA	NA	FALSE	NA	AKD1;FIG4;AKD1	5'UTR;TSS200;5'UTR	Promoter_Associated
cg18941818	0.941185	-6.06856	0.347284	0.704931	-0.000286839	FALSE	FALSE	NA	NA	FALSE	NA	NR4A2	Body	Unclassified_Cell_type_specific
cg16464045	0.941176	-6.06857	0.347289	0.704934	-0.0128187	FALSE	FALSE	NA	NA	FALSE	NA	TMED7-TICAM2;TICAM2;TMED7-TICAM2	Body;5'UTR;Body	Unclassified
cg10268811	-0.941165	-6.06858	0.347295	0.704934	0.00729316	FALSE	FALSE	NA	NA	FALSE	NA	HUNK	Body
cg06647446	-0.941159	-6.06859	0.347298	0.704934	0.00176592	FALSE	FALSE	NA	NA	FALSE	NA	ZDHHC14;ZDHHC14	Body;Body
cg01839639	0.941156	-6.06859	0.347299	0.704934	-0.00501075	FALSE	FALSE	NA	NA	FALSE	NA	HBZ	TSS1500
cg08722660	-0.941155	-6.06859	0.3473	0.704934	0.00427818	FALSE	FALSE	NA	NA	FALSE	NA
cg18341512	0.94115	-6.0686	0.347303	0.704934	-0.00135802	FALSE	FALSE	NA	NA	FALSE	NA
cg07470694	-0.941148	-6.0686	0.347303	0.704934	0.0158068	FALSE	FALSE	NA	NA	FALSE	NA	ATP10A	TSS1500
cg14913644	-0.941145	-6.0686	0.347305	0.704934	0.00127423	FALSE	FALSE	NA	NA	FALSE	NA	RGL3;RGL3	TSS200;TSS200
cg10877031	0.941144	-6.0686	0.347306	0.704934	-0.00620529	FALSE	FALSE	NA	NA	FALSE	NA
cg11415491	-0.941109	-6.06863	0.347323	0.704957	0.0117148	FALSE	FALSE	NA	NA	FALSE	NA	KCNK3	Body
cg00722188	-0.941108	-6.06863	0.347324	0.704957	0.00199906	FALSE	FALSE	NA	NA	FALSE	NA	CCDC88C	Body
cg27339282	-0.941104	-6.06864	0.347326	0.704957	0.0017479	FALSE	FALSE	NA	NA	FALSE	NA			Unclassified
cg26828601	0.941104	-6.06864	0.347326	0.704957	-0.010373	FALSE	FALSE	NA	NA	FALSE	NA
cg16929354	-0.941075	-6.06866	0.347341	0.704981	0.00054122	FALSE	FALSE	NA	NA	FALSE	NA	SON;SON;GART;SON;SON;GART;GART;GART	1stExon;5'UTR;TSS200;5'UTR;1stExon;TSS200;TSS1500;TSS1500	Unclassified
cg24143996	0.94107	-6.06867	0.347343	0.704981	-0.00538701	FALSE	FALSE	NA	NA	FALSE	NA
cg15798823	-0.941065	-6.06867	0.347346	0.704981	0.0104381	FALSE	FALSE	NA	NA	FALSE	NA
cg26748598	-0.941065	-6.06867	0.347346	0.704981	0.0125409	FALSE	FALSE	NA	NA	FALSE	NA
cg05900955	0.941058	-6.06868	0.34735	0.704984	-0.00636713	FALSE	FALSE	NA	NA	FALSE	NA
cg13442749	0.941045	-6.06869	0.347356	0.704989	-0.00739819	FALSE	FALSE	NA	NA	FALSE	NA	PHF2	TSS1500
cg20934520	0.94103	-6.06871	0.347364	0.704989	-0.00208715	FALSE	FALSE	NA	NA	FALSE	NA			Unclassified
cg24334833	0.941023	-6.06871	0.347367	0.704989	-0.00678815	FALSE	FALSE	NA	NA	FALSE	NA
cg11774624	-0.941017	-6.06872	0.34737	0.704989	0.00688117	FALSE	FALSE	NA	NA	FALSE	NA	AGPAT6	3'UTR	Unclassified_Cell_type_specific
cg04613517	-0.941016	-6.06872	0.347371	0.704989	0.00560385	FALSE	FALSE	NA	NA	FALSE	NA	LOC91948;LOC91948	TSS1500;TSS1500
cg07789559	0.941008	-6.06873	0.347375	0.704989	-0.00253135	FALSE	FALSE	NA	NA	FALSE	NA	BBC3;BBC3;BBC3;BBC3	Body;Body;Body;Body	Unclassified
cg27389692	-0.941008	-6.06873	0.347375	0.704989	0.00616537	FALSE	FALSE	NA	NA	FALSE	NA
cg20013539	0.941004	-6.06873	0.347377	0.704989	-0.0114838	FALSE	FALSE	NA	NA	FALSE	NA	LOC285696	Body
cg15711246	-0.941	-6.06873	0.347379	0.704989	0.00750602	FALSE	FALSE	NA	NA	FALSE	NA
cg24940576	-0.940995	-6.06874	0.347382	0.704989	0.00270911	FALSE	FALSE	NA	NA	FALSE	NA	CDON	5'UTR
cg13634653	0.940992	-6.06874	0.347383	0.704989	-0.0073516	FALSE	FALSE	NA	NA	FALSE	NA
cg02111748	0.94099	-6.06874	0.347384	0.704989	-0.000254675	FALSE	FALSE	NA	NA	FALSE	NA	PLEKHH2;LOC728819	Body;TSS200	Unclassified_Cell_type_specific
cg08076100	0.940989	-6.06874	0.347385	0.704989	-0.0107751	FALSE	FALSE	NA	NA	FALSE	NA	OR6C75	TSS200
cg09472211	-0.940981	-6.06875	0.347389	0.704989	0.00579188	FALSE	FALSE	NA	NA	FALSE	NA	PTEN;KILLIN	TSS1500;1stExon	Promoter_Associated
cg25774608	-0.940981	-6.06875	0.347389	0.704989	0.00521776	FALSE	FALSE	NA	NA	FALSE	NA			Unclassified_Cell_type_specific
cg03440386	-0.940981	-6.06875	0.347389	0.704989	0.00368582	FALSE	FALSE	NA	NA	FALSE	NA
cg19445335	0.94098	-6.06875	0.347389	0.704989	-0.00653	FALSE	FALSE	NA	NA	FALSE	NA	ADAP1	Body	Unclassified_Cell_type_specific
cg15325154	-0.940976	-6.06876	0.347391	0.704989	0.0190528	FALSE	FALSE	NA	NA	FALSE	NA	ZNF804B;MGC26647	Body;TSS200
cg04420889	0.940959	-6.06877	0.3474	0.704999	-0.0118676	FALSE	FALSE	NA	NA	FALSE	NA	SGK2	TSS1500
cg23290556	-0.940958	-6.06877	0.347401	0.704999	0.00507423	FALSE	FALSE	NA	NA	FALSE	NA	SFTPD	5'UTR
cg12604435	0.940948	-6.06878	0.347406	0.705004	-0.00619428	FALSE	FALSE	NA	NA	FALSE	NA	NPR1	Body
cg09432902	0.940939	-6.06879	0.34741	0.705008	-0.00546193	FALSE	FALSE	NA	NA	FALSE	NA	LHX5	TSS200
cg20116468	0.940936	-6.06879	0.347412	0.705008	-0.00559209	FALSE	FALSE	NA	NA	FALSE	NA	PTPRN2;PTPRN2;PTPRN2	Body;Body;Body
cg22247240	0.940927	-6.0688	0.347416	0.705011	-0.00589342	FALSE	FALSE	NA	NA	FALSE	NA	C14orf115;C14orf115	1stExon;5'UTR
cg07122245	-0.940917	-6.06881	0.347421	0.705011	0.00134594	FALSE	FALSE	NA	NA	FALSE	NA	ELMO1;ELMO1	5'UTR;1stExon	Promoter_Associated
cg17521134	0.940916	-6.06881	0.347422	0.705011	-0.00453808	FALSE	FALSE	NA	NA	FALSE	NA	NCRNA00052	Body
cg10106639	0.940913	-6.06881	0.347424	0.705011	-0.000432014	FALSE	FALSE	NA	NA	FALSE	NA
cg16135698	-0.940912	-6.06881	0.347424	0.705011	0.00469018	FALSE	FALSE	NA	NA	FALSE	NA			Unclassified_Cell_type_specific
cg25881553	-0.940896	-6.06883	0.347433	0.705017	0.00248168	FALSE	FALSE	NA	NA	FALSE	NA	PI4KB	Body	Gene_Associated_Cell_type_specific
cg03197792	0.940891	-6.06883	0.347435	0.705017	-0.00145539	FALSE	FALSE	NA	NA	FALSE	NA	HDLBP;HDLBP	Body;Body
cg02351277	-0.940889	-6.06884	0.347436	0.705017	0.00509788	FALSE	FALSE	NA	NA	FALSE	NA
cg03634833	-0.940889	-6.06884	0.347436	0.705017	0.00539195	FALSE	FALSE	NA	NA	FALSE	NA	ADAP1	Body
cg26814703	-0.940877	-6.06885	0.347442	0.705026	0.00428324	FALSE	FALSE	NA	NA	FALSE	NA			Unclassified
cg09287328	0.940862	-6.06886	0.34745	0.705035	-0.0041417	FALSE	FALSE	NA	NA	FALSE	NA
cg14305801	0.940859	-6.06886	0.347451	0.705035	-0.00490186	FALSE	FALSE	NA	NA	FALSE	NA	LHX2	Body	Unclassified_Cell_type_specific
cg23997263	0.940846	-6.06888	0.347458	0.705045	-0.00928008	FALSE	FALSE	NA	NA	FALSE	NA	FUT9	TSS1500
cg14208721	-0.940836	-6.06888	0.347463	0.705045	0.000356795	FALSE	FALSE	NA	NA	FALSE	NA	IKBKAP;C9orf6;C9orf6	TSS200;1stExon;5'UTR	Promoter_Associated
cg25408698	0.940834	-6.06889	0.347464	0.705045	-0.0059851	FALSE	FALSE	NA	NA	FALSE	NA	HRNBP3	Body	Unclassified_Cell_type_specific
cg11299062	0.940827	-6.06889	0.347467	0.705045	-0.00878168	FALSE	FALSE	NA	NA	FALSE	NA
cg10251217	0.940826	-6.06889	0.347468	0.705045	-0.00202591	FALSE	FALSE	NA	NA	FALSE	NA	TAT	TSS1500
cg06777202	0.940822	-6.0689	0.34747	0.705045	-0.00636683	FALSE	FALSE	NA	NA	FALSE	NA
cg13880081	0.940816	-6.0689	0.347473	0.705045	-0.0012477	FALSE	FALSE	NA	NA	FALSE	NA	BRD3	Body
cg02075296	0.940814	-6.0689	0.347474	0.705045	-0.00290156	FALSE	FALSE	NA	NA	FALSE	NA	RGMB	TSS1500	Unclassified
cg18118147	0.940811	-6.06891	0.347476	0.705045	-0.00790534	FALSE	FALSE	NA	NA	FALSE	NA	SYT3;SYT3;SYT3	Body;Body;Body
cg19500098	0.940804	-6.06891	0.347479	0.705048	-0.000868629	FALSE	FALSE	NA	NA	FALSE	NA
cg16453474	0.94078	-6.06894	0.347492	0.705064	-0.00588784	FALSE	FALSE	NA	NA	FALSE	NA	C7	3'UTR
cg24085930	0.940776	-6.06894	0.347494	0.705064	-0.0128971	FALSE	FALSE	NA	NA	FALSE	NA
cg04573872	-0.940776	-6.06894	0.347494	0.705064	0.00627716	FALSE	FALSE	NA	NA	FALSE	NA	CATSPER4	TSS1500	Unclassified
cg26058420	-0.940766	-6.06895	0.347499	0.705069	0.000202611	FALSE	FALSE	NA	NA	FALSE	NA	PIBF1;DIS3;DIS3;DIS3;DIS3	TSS200;1stExon;5'UTR;1stExon;5'UTR	Promoter_Associated
cg08805037	-0.940763	-6.06895	0.3475	0.705069	0.00479738	FALSE	FALSE	NA	NA	FALSE	NA	C22orf25	5'UTR	Promoter_Associated
cg12242450	-0.940755	-6.06896	0.347504	0.705072	0.00787079	FALSE	FALSE	NA	NA	FALSE	NA	GCNT2;GCNT2	TSS200;Body
cg10234477	-0.940752	-6.06896	0.347506	0.705072	0.0120145	FALSE	FALSE	NA	NA	FALSE	NA
cg19736604	-0.940744	-6.06897	0.34751	0.705075	0.00738983	FALSE	FALSE	NA	NA	FALSE	NA	TNXB	Body
cg09203114	-0.940734	-6.06898	0.347515	0.705081	7.90079e-05	FALSE	FALSE	NA	NA	FALSE	NA	KCNK15	TSS200	Unclassified_Cell_type_specific
cg01607849	-0.940728	-6.06898	0.347518	0.705083	0.00279391	FALSE	FALSE	NA	NA	FALSE	NA	TPI1;TPI1;TPI1	TSS1500;TSS1500;TSS1500	Promoter_Associated
cg23894854	0.940719	-6.06899	0.347523	0.705085	-0.0100431	FALSE	FALSE	NA	NA	FALSE	NA	C1orf162;C1orf162	1stExon;5'UTR
cg14411929	-0.940717	-6.06899	0.347524	0.705085	0.00608833	FALSE	FALSE	NA	NA	FALSE	NA
cg05977671	0.940713	-6.069	0.347526	0.705085	-0.00643879	FALSE	FALSE	NA	NA	FALSE	NA
cg14929805	-0.940705	-6.06901	0.34753	0.70509	0.012479	FALSE	FALSE	NA	NA	FALSE	NA	WISP1;WISP1	Body;Body
cg06597239	-0.940697	-6.06901	0.347534	0.705093	0.000381401	FALSE	FALSE	NA	NA	FALSE	NA	TCF3;TCF3	TSS1500;5'UTR	Unclassified
cg09118550	-0.940689	-6.06902	0.347538	0.705097	0.000345353	FALSE	FALSE	NA	NA	FALSE	NA	RPP38;RPP38;RPP38;RPP38;RPP38;C10orf111;RPP38	1stExon;5'UTR;1stExon;5'UTR;1stExon;TSS200;5'UTR	Promoter_Associated
cg23128584	0.940678	-6.06903	0.347544	0.705104	-0.0014859	FALSE	FALSE	NA	NA	FALSE	NA	DIP2C	Body
cg13448596	0.940668	-6.06904	0.347549	0.705107	-0.0205142	FALSE	FALSE	NA	NA	FALSE	NA	MYOM2	Body
cg09001782	0.940667	-6.06904	0.34755	0.705107	-0.0031087	FALSE	FALSE	NA	NA	FALSE	NA	C14orf49	Body
cg23248910	0.940648	-6.06906	0.347559	0.705115	-0.00542821	FALSE	FALSE	NA	NA	FALSE	NA	FGFR2;FGFR2;FGFR2;FGFR2;FGFR2;FGFR2;FGFR2;FGFR2;FGFR2	Body;Body;Body;Body;Body;Body;Body;Body;Body
cg09780241	0.940646	-6.06906	0.34756	0.705115	-0.0118563	FALSE	FALSE	NA	NA	FALSE	NA
cg16754015	0.94064	-6.06906	0.347563	0.705115	-0.0078738	FALSE	FALSE	NA	NA	FALSE	NA	ADARB2	Body
cg21992507	-0.94064	-6.06906	0.347563	0.705115	0.0147293	FALSE	FALSE	NA	NA	FALSE	NA	OR2AG2	1stExon
cg18704904	0.940632	-6.06907	0.347568	0.705115	-0.00227488	FALSE	FALSE	NA	NA	FALSE	NA	MSI2;MSI2	TSS1500;TSS200	Promoter_Associated
cg22700221	0.94063	-6.06907	0.347568	0.705115	-0.00584203	FALSE	FALSE	NA	NA	FALSE	NA
cg22570250	0.940612	-6.06909	0.347577	0.705115	-0.00123396	FALSE	FALSE	NA	NA	FALSE	NA	PCYT2	Body	Promoter_Associated
cg20728746	-0.94061	-6.06909	0.347579	0.705115	0.00216161	FALSE	FALSE	NA	NA	FALSE	NA	ZNF2;ZNF2	TSS200;TSS200	Promoter_Associated
cg16320788	-0.940609	-6.06909	0.347579	0.705115	0.00276006	FALSE	FALSE	NA	NA	FALSE	NA	KCNB2	Body
cg04566512	-0.940606	-6.0691	0.347581	0.705115	0.0122202	FALSE	FALSE	NA	NA	FALSE	NA
cg05399434	0.940606	-6.0691	0.347581	0.705115	-0.00420804	FALSE	FALSE	NA	NA	FALSE	NA
cg14792031	0.940602	-6.0691	0.347583	0.705115	-0.00177928	FALSE	FALSE	NA	NA	FALSE	NA	KBTBD6	TSS1500	Promoter_Associated_Cell_type_specific
cg16668359	-0.940599	-6.0691	0.347584	0.705115	0.00928583	FALSE	FALSE	NA	NA	FALSE	NA
cg06925984	0.940597	-6.0691	0.347586	0.705115	-0.00360365	FALSE	FALSE	NA	NA	FALSE	NA
cg19784470	-0.940592	-6.06911	0.347588	0.705115	0.0082931	FALSE	FALSE	NA	NA	FALSE	NA	OR7C2	TSS1500
cg21831811	-0.940591	-6.06911	0.347588	0.705115	0.00176603	FALSE	FALSE	NA	NA	FALSE	NA	BACE2;BACE2;BACE2	TSS1500;TSS1500;TSS1500
cg18453192	0.940577	-6.06912	0.347596	0.705116	-0.00125767	FALSE	FALSE	NA	NA	FALSE	NA	LETM2	TSS200	Promoter_Associated
cg13296809	-0.940575	-6.06912	0.347597	0.705116	0.00584934	FALSE	FALSE	NA	NA	FALSE	NA
cg08301597	-0.940571	-6.06913	0.347599	0.705116	0.000326828	FALSE	FALSE	NA	NA	FALSE	NA	NDUFA12	TSS200	Promoter_Associated
cg20014960	-0.94057	-6.06913	0.347599	0.705116	0.000819614	FALSE	FALSE	NA	NA	FALSE	NA	PAMR1;PAMR1	TSS200;TSS200	Unclassified_Cell_type_specific
cg18796287	-0.940569	-6.06913	0.3476	0.705116	0.00512103	FALSE	FALSE	NA	NA	FALSE	NA	LOC389333	TSS200
cg07368727	-0.940545	-6.06915	0.347612	0.705137	0.0062953	FALSE	FALSE	NA	NA	FALSE	NA	IBSP	Body
cg13722431	-0.940525	-6.06917	0.347622	0.705153	0.000769177	FALSE	FALSE	NA	NA	FALSE	NA	SERPINB9;SERPINB9	1stExon;5'UTR	Promoter_Associated
cg04125710	-0.940512	-6.06918	0.347629	0.705162	0.00664203	FALSE	FALSE	NA	NA	FALSE	NA	CETP	Body
cg04612667	0.940503	-6.06919	0.347634	0.705167	-0.000318496	FALSE	FALSE	NA	NA	FALSE	NA			Unclassified
cg23469448	0.940498	-6.0692	0.347636	0.705168	-0.00720418	FALSE	FALSE	NA	NA	FALSE	NA
cg27331144	-0.940487	-6.06921	0.347642	0.705175	0.000335732	FALSE	FALSE	NA	NA	FALSE	NA	RING1;MIR219-1	TSS1500;Body	Promoter_Associated
cg18128673	-0.940473	-6.06922	0.347649	0.705185	0.0181198	FALSE	FALSE	NA	NA	FALSE	NA	TSNARE1	Body
cg00860742	0.940452	-6.06924	0.347659	0.705199	-0.00570393	FALSE	FALSE	NA	NA	FALSE	NA	PTPRN2;PTPRN2;PTPRN2	Body;Body;Body
cg05226125	0.940449	-6.06924	0.347661	0.705199	-0.00204775	FALSE	FALSE	NA	NA	FALSE	NA	LOC339524;LOC339524	TSS1500;TSS1500
cg16453007	-0.940443	-6.06925	0.347664	0.705199	0.000212769	FALSE	FALSE	NA	NA	FALSE	NA	TSPAN17;TSPAN17;TSPAN17	TSS200;TSS200;TSS200	Unclassified
cg07066561	0.940442	-6.06925	0.347665	0.705199	-0.00489732	FALSE	FALSE	NA	NA	FALSE	NA	SPIRE2	Body	Unclassified
cg26885488	-0.940422	-6.06927	0.347675	0.705205	0.00442607	FALSE	FALSE	NA	NA	FALSE	NA	MEF2D	5'UTR	Promoter_Associated
cg05335388	-0.94042	-6.06927	0.347676	0.705205	0.00780816	FALSE	FALSE	NA	NA	FALSE	NA
cg04260557	-0.94042	-6.06927	0.347676	0.705205	0.00900939	FALSE	FALSE	NA	NA	FALSE	NA	VAT1L	Body
cg17521037	-0.940419	-6.06927	0.347676	0.705205	0.0120793	FALSE	FALSE	NA	NA	FALSE	NA	ACOX3;ACOX3	Body;Body
cg14571284	0.94039	-6.06929	0.347691	0.705231	-0.00465893	FALSE	FALSE	NA	NA	FALSE	NA	SH2D3C;SH2D3C;SH2D3C;SH2D3C;SH2D3C;SH2D3C	Body;5'UTR;5'UTR;Body;Body;Body
cg17527177	0.940383	-6.0693	0.347695	0.705234	-0.0069385	FALSE	FALSE	NA	NA	FALSE	NA			Unclassified_Cell_type_specific
cg02698037	-0.940378	-6.06931	0.347697	0.705234	0.0022752	FALSE	FALSE	NA	NA	FALSE	NA	SNORD11;NOP58	TSS1500;Body
cg19633675	-0.940352	-6.06933	0.347711	0.705257	0.000168514	FALSE	FALSE	NA	NA	FALSE	NA	SLC30A7;EXTL2;EXTL2;SLC30A7	TSS1500;TSS1500;TSS1500;TSS1500	Promoter_Associated
cg17445875	-0.940348	-6.06933	0.347713	0.705257	0.000862424	FALSE	FALSE	NA	NA	FALSE	NA	MITF;MITF	Body;Body
cg00554173	-0.940338	-6.06934	0.347718	0.705263	0.00501256	FALSE	FALSE	NA	NA	FALSE	NA	ProSAPiP1	TSS1500
cg04616529	-0.940325	-6.06935	0.347725	0.705265	0.00745524	FALSE	FALSE	NA	NA	FALSE	NA	CLEC16A	Body	Unclassified_Cell_type_specific
cg06606213	-0.940322	-6.06936	0.347726	0.705265	0.000253019	FALSE	FALSE	NA	NA	FALSE	NA	HOXA13	3'UTR	Unclassified_Cell_type_specific
cg00989157	0.940315	-6.06936	0.34773	0.705265	-0.0143384	FALSE	FALSE	NA	NA	FALSE	NA	DENND3	Body
cg26987634	0.940312	-6.06937	0.347731	0.705265	-0.00479427	FALSE	FALSE	NA	NA	FALSE	NA	RXRB	Body
cg08786079	0.940309	-6.06937	0.347733	0.705265	-0.00898879	FALSE	FALSE	NA	NA	FALSE	NA	BCL6B	3'UTR
cg21238404	0.940309	-6.06937	0.347733	0.705265	-0.00505735	FALSE	FALSE	NA	NA	FALSE	NA
cg03152121	0.940307	-6.06937	0.347734	0.705265	-0.0146797	FALSE	FALSE	NA	NA	FALSE	NA
cg03965648	-0.9403	-6.06938	0.347738	0.705267	0.00553134	FALSE	FALSE	NA	NA	FALSE	NA	FLJ32063	Body
cg04827919	0.940294	-6.06938	0.34774	0.705267	-0.0116234	FALSE	FALSE	NA	NA	FALSE	NA	STK32C	Body
cg14061067	0.940292	-6.06939	0.347742	0.705267	-0.010121	FALSE	FALSE	NA	NA	FALSE	NA	BNC2	3'UTR
cg26518628	0.940281	-6.06939	0.347747	0.70527	-0.00877463	FALSE	FALSE	NA	NA	FALSE	NA
cg05098551	-0.94027	-6.06941	0.347753	0.70527	0.005096	FALSE	FALSE	NA	NA	FALSE	NA	FKBP7;FKBP7;PLEKHA3;MIR548N	TSS1500;TSS1500;TSS1500;Body
cg01653005	-0.940268	-6.06941	0.347754	0.70527	0.00104493	FALSE	FALSE	NA	NA	FALSE	NA	PIK3R5	TSS200	Promoter_Associated
cg10071602	0.940266	-6.06941	0.347755	0.70527	-0.0080021	FALSE	FALSE	NA	NA	FALSE	NA	TBL3	3'UTR
cg24928877	-0.940263	-6.06941	0.347756	0.70527	0.00335747	FALSE	FALSE	NA	NA	FALSE	NA	PTK2B;PTK2B	5'UTR;5'UTR
cg02997982	-0.940263	-6.06941	0.347757	0.70527	-0.00095804	FALSE	FALSE	NA	NA	FALSE	NA	SHKBP1;SPTBN4	TSS1500;3'UTR	Promoter_Associated
cg05618807	0.940259	-6.06942	0.347758	0.70527	-0.00500847	FALSE	FALSE	NA	NA	FALSE	NA
cg02347367	0.940251	-6.06942	0.347762	0.70527	-0.00814162	FALSE	FALSE	NA	NA	FALSE	NA	ARMC2	Body
cg17773020	-0.94025	-6.06942	0.347763	0.70527	0.00156106	FALSE	FALSE	NA	NA	FALSE	NA	PSD;FBXL15;PSD	5'UTR;TSS1500;1stExon	Unclassified_Cell_type_specific
cg04169881	-0.940241	-6.06943	0.347768	0.70527	0.000298219	FALSE	FALSE	NA	NA	FALSE	NA	TUT1;TUT1	5'UTR;1stExon	Promoter_Associated
cg22823800	0.940234	-6.06944	0.347771	0.70527	-0.000303868	FALSE	FALSE	NA	NA	FALSE	NA	MLF2;MLF2	TSS200;TSS1500	Promoter_Associated
cg09593286	0.940226	-6.06945	0.347775	0.70527	-0.00219203	FALSE	FALSE	NA	NA	FALSE	NA	SQRDL	TSS1500	Promoter_Associated
cg18201700	-0.940225	-6.06945	0.347776	0.70527	0.00753748	FALSE	FALSE	NA	NA	FALSE	NA	STXBP4	Body
cg27295434	-0.940225	-6.06945	0.347776	0.70527	0.00465967	FALSE	FALSE	NA	NA	FALSE	NA
cg08173619	0.940224	-6.06945	0.347776	0.70527	-0.0101995	FALSE	FALSE	NA	NA	FALSE	NA
cg24749866	-0.940209	-6.06946	0.347784	0.705282	0.00275273	FALSE	FALSE	NA	NA	FALSE	NA	SH3BP4	5'UTR
cg21702971	0.940199	-6.06947	0.347789	0.705284	-0.000508	FALSE	FALSE	NA	NA	FALSE	NA	LRP1;MIR1228	Body;TSS200
cg23986474	0.940199	-6.06947	0.347789	0.705284	-0.00844629	FALSE	FALSE	NA	NA	FALSE	NA	TRIM39;TRIM39	Body;Body
cg21379004	-0.940195	-6.06947	0.347791	0.705284	0.00188256	FALSE	FALSE	NA	NA	FALSE	NA	ALS2CL	TSS200	Promoter_Associated_Cell_type_specific
cg24837219	-0.940184	-6.06948	0.347797	0.70529	0.000524344	FALSE	FALSE	NA	NA	FALSE	NA	TMEM108;TMEM108	5'UTR;5'UTR
cg26243376	0.940171	-6.0695	0.347804	0.7053	-0.00537925	FALSE	FALSE	NA	NA	FALSE	NA			Unclassified
cg11228165	0.940158	-6.06951	0.34781	0.705308	-0.000271747	FALSE	FALSE	NA	NA	FALSE	NA	EP400	Body
cg18289156	0.940129	-6.06953	0.347825	0.705331	-0.013002	FALSE	FALSE	NA	NA	FALSE	NA	DNAH6	TSS200	Unclassified
cg09400092	-0.940128	-6.06954	0.347825	0.705331	0.0112925	FALSE	FALSE	NA	NA	FALSE	NA	SSTR1;SSTR1	1stExon;5'UTR
cg06233823	0.94011	-6.06955	0.347835	0.705345	-0.00393351	FALSE	FALSE	NA	NA	FALSE	NA	WDR37	Body
cg12494545	-0.940101	-6.06956	0.347839	0.705346	0.0131184	FALSE	FALSE	NA	NA	FALSE	NA	OPA3;OPA3	Body;Body
cg27012952	-0.940101	-6.06956	0.347839	0.705346	0.00483078	FALSE	FALSE	NA	NA	FALSE	NA	DCLK1	Body
cg12043200	-0.940082	-6.06958	0.347849	0.705361	0.00400605	FALSE	FALSE	NA	NA	FALSE	NA
cg07655864	-0.940075	-6.06958	0.347853	0.705364	0.00507019	FALSE	FALSE	NA	NA	FALSE	NA
cg17527819	0.940068	-6.06959	0.347856	0.705367	-0.00717069	FALSE	FALSE	NA	NA	FALSE	NA	TRIM15	3'UTR
cg16447794	-0.940036	-6.06962	0.347873	0.705393	0.00546427	FALSE	FALSE	NA	NA	FALSE	NA	ARHGDIG	Body	Unclassified_Cell_type_specific
cg08211051	0.940027	-6.06963	0.347877	0.705393	-0.00513952	FALSE	FALSE	NA	NA	FALSE	NA			Unclassified_Cell_type_specific
cg14394662	0.940025	-6.06963	0.347878	0.705393	-0.00796687	FALSE	FALSE	NA	NA	FALSE	NA
cg11274527	-0.940015	-6.06964	0.347884	0.705393	0.0102484	FALSE	FALSE	NA	NA	FALSE	NA	CADPS;CADPS;CADPS	3'UTR;3'UTR;3'UTR
cg20569034	0.940009	-6.06965	0.347886	0.705393	-0.00459806	FALSE	FALSE	NA	NA	FALSE	NA	LOC100130776;AGAP2;AGAP2	Body;Body;Body
cg00506862	-0.939998	-6.06966	0.347892	0.705393	0.0111815	FALSE	FALSE	NA	NA	FALSE	NA
cg01980454	-0.939998	-6.06966	0.347892	0.705393	0.00215497	FALSE	FALSE	NA	NA	FALSE	NA
cg22822867	0.939998	-6.06966	0.347892	0.705393	-0.00129001	FALSE	FALSE	NA	NA	FALSE	NA	PLEC1;PLEC1;PLEC1;PLEC1;PLEC1;PLEC1;PLEC1;PLEC1	Body;Body;Body;Body;Body;Body;Body;Body	Unclassified
cg03466428	-0.939997	-6.06966	0.347893	0.705393	0.0112174	FALSE	FALSE	NA	NA	FALSE	NA
cg25621991	-0.939994	-6.06966	0.347894	0.705393	0.00489882	FALSE	FALSE	NA	NA	FALSE	NA
cg17049013	0.939993	-6.06966	0.347895	0.705393	-0.0031043	FALSE	FALSE	NA	NA	FALSE	NA	NECAB3;NECAB3;C20orf144	Body;Body;TSS1500
cg08853103	0.939992	-6.06966	0.347895	0.705393	-0.00478009	FALSE	FALSE	NA	NA	FALSE	NA	C17orf70;C17orf70	Body;Body
cg09234543	0.939985	-6.06967	0.347899	0.705393	-0.000697979	FALSE	FALSE	NA	NA	FALSE	NA	HDAC4	Body
cg09182724	0.939983	-6.06967	0.3479	0.705393	-0.0120836	FALSE	FALSE	NA	NA	FALSE	NA	GLRX2;GLRX2	TSS1500;TSS1500	Unclassified_Cell_type_specific
cg03128421	-0.939979	-6.06967	0.347902	0.705393	0.011752	FALSE	FALSE	NA	NA	FALSE	NA	CCDC88A;CCDC88A	TSS1500;TSS1500	Promoter_Associated
cg25392325	0.939963	-6.06969	0.34791	0.705399	-0.00828137	FALSE	FALSE	NA	NA	FALSE	NA	PEMT;PEMT;PEMT	Body;Body;Body	Unclassified_Cell_type_specific
cg01938514	0.939958	-6.06969	0.347912	0.705399	-0.00936926	FALSE	FALSE	NA	NA	FALSE	NA
cg00147509	-0.939958	-6.06969	0.347913	0.705399	0.00730356	FALSE	FALSE	NA	NA	FALSE	NA	FAM19A5	Body
cg14761242	-0.939953	-6.0697	0.347915	0.705399	0.00476996	FALSE	FALSE	NA	NA	FALSE	NA	PTPRN2;PTPRN2;PTPRN2	Body;Body;Body
cg06751322	-0.939951	-6.0697	0.347916	0.705399	0.00331674	FALSE	FALSE	NA	NA	FALSE	NA	AP1S3	Body
cg03670228	0.939944	-6.0697	0.34792	0.705399	-0.00803178	FALSE	FALSE	NA	NA	FALSE	NA	EIF3B;EIF3B	3'UTR;3'UTR
cg01436159	-0.939944	-6.06971	0.34792	0.705399	0.000377476	FALSE	FALSE	NA	NA	FALSE	NA	ASPSCR1	Body
cg09741588	0.939938	-6.06971	0.347923	0.705401	-0.0013731	FALSE	FALSE	NA	NA	FALSE	NA	SOCS2	TSS1500
cg09892273	0.939924	-6.06972	0.34793	0.705408	-0.00685167	FALSE	FALSE	NA	NA	FALSE	NA	SLC6A15;SLC6A15;SLC6A15	TSS1500;TSS1500;TSS1500
cg02887652	0.939922	-6.06973	0.347931	0.705408	-0.00465305	FALSE	FALSE	NA	NA	FALSE	NA	KIAA1688	Body	Unclassified
cg02150369	-0.93991	-6.06974	0.347937	0.705414	1.29181e-05	FALSE	FALSE	NA	NA	FALSE	NA	FST;FST	TSS1500;TSS1500
cg22194807	0.939908	-6.06974	0.347938	0.705414	-0.0101272	FALSE	FALSE	NA	NA	FALSE	NA	ZNF396	TSS1500	Promoter_Associated
cg08616326	-0.939873	-6.06977	0.347956	0.705442	0.0107037	FALSE	FALSE	NA	NA	FALSE	NA
cg22350048	0.939864	-6.06978	0.34796	0.705442	-0.00819144	FALSE	FALSE	NA	NA	FALSE	NA
cg01499623	-0.939861	-6.06978	0.347962	0.705442	0.00111582	FALSE	FALSE	NA	NA	FALSE	NA	SMU1	Body
cg14556683	-0.939861	-6.06978	0.347962	0.705442	0.00616849	FALSE	FALSE	NA	NA	FALSE	NA	EPHX3;EPHX3	1stExon;Body	Unclassified_Cell_type_specific
cg27420135	0.939856	-6.06979	0.347965	0.705442	-0.00875672	FALSE	FALSE	NA	NA	FALSE	NA	ANO9	Body
cg13529314	0.939856	-6.06979	0.347965	0.705442	-0.000494803	FALSE	FALSE	NA	NA	FALSE	NA	C9orf78;USP20;USP20;USP20	TSS1500;5'UTR;5'UTR;5'UTR	Promoter_Associated
cg26705960	0.939844	-6.0698	0.347971	0.705442	-0.0247043	FALSE	FALSE	NA	NA	FALSE	NA	PGR	1stExon
cg22524864	0.939843	-6.0698	0.347971	0.705442	-0.00318316	FALSE	FALSE	NA	NA	FALSE	NA	FXYD3;FXYD3;FXYD3;FXYD3;FXYD3;FXYD3	Body;Body;Body;3'UTR;Body;Body
cg05974878	-0.939843	-6.0698	0.347972	0.705442	0.00573045	FALSE	FALSE	NA	NA	FALSE	NA
cg14702960	-0.939835	-6.06981	0.347976	0.705446	0.00496489	FALSE	FALSE	NA	NA	FALSE	NA
cg09319367	-0.939818	-6.06982	0.347984	0.705457	0.000506473	FALSE	FALSE	NA	NA	FALSE	NA	LOH12CR1	Body
cg10577273	0.939812	-6.06983	0.347987	0.705457	-0.00186956	FALSE	FALSE	NA	NA	FALSE	NA	CDC42BPG	Body
cg26091131	0.939811	-6.06983	0.347988	0.705457	-0.00359194	FALSE	FALSE	NA	NA	FALSE	NA	C10orf105;CDH23	TSS1500;Body
cg15910686	0.939806	-6.06983	0.34799	0.705457	-0.00487356	FALSE	FALSE	NA	NA	FALSE	NA	CARD14;CARD14	Body;TSS200
cg10243075	0.939802	-6.06984	0.347993	0.705457	-0.010404	FALSE	FALSE	NA	NA	FALSE	NA	CACNA1A;CACNA1A	Body;Body
cg08681919	0.939799	-6.06984	0.347994	0.705457	-0.00905112	FALSE	FALSE	NA	NA	FALSE	NA	FUT9	5'UTR
cg14410018	0.939789	-6.06985	0.347999	0.705459	-0.00126044	FALSE	FALSE	NA	NA	FALSE	NA	TOP3A	3'UTR
cg25668117	0.939788	-6.06985	0.348	0.705459	-0.00439822	FALSE	FALSE	NA	NA	FALSE	NA	ADAP1	Body
cg10329694	0.939776	-6.06986	0.348006	0.705461	-0.0047473	FALSE	FALSE	NA	NA	FALSE	NA	P2RX5;P2RX5	Body;Body
cg13008339	-0.939773	-6.06986	0.348007	0.705461	0.0161936	FALSE	FALSE	NA	NA	FALSE	NA	PYGL;PYGL	TSS1500;TSS1500	Unclassified_Cell_type_specific
cg09565670	-0.939773	-6.06986	0.348007	0.705461	0.00470624	FALSE	FALSE	NA	NA	FALSE	NA	RINL	5'UTR
cg05989656	0.939766	-6.06987	0.348011	0.705461	-0.00232466	FALSE	FALSE	NA	NA	FALSE	NA	GPS1;GPS1	Body;Body
cg00844197	0.939765	-6.06987	0.348011	0.705461	-0.00636336	FALSE	FALSE	NA	NA	FALSE	NA	TNNT1;TNNT1;TNNT1	TSS1500;TSS1500;TSS1500
cg18576158	0.939758	-6.06988	0.348015	0.705464	-0.00204336	FALSE	FALSE	NA	NA	FALSE	NA	ZNF264	TSS200	Promoter_Associated
cg24813995	-0.939753	-6.06988	0.348018	0.705465	0.0037906	FALSE	FALSE	NA	NA	FALSE	NA	NRM	Body
cg13955758	-0.93974	-6.06989	0.348024	0.705466	0.0100324	FALSE	FALSE	NA	NA	FALSE	NA
cg23301462	0.93974	-6.06989	0.348024	0.705466	-0.00676591	FALSE	FALSE	NA	NA	FALSE	NA	CNGB3	TSS1500
cg10172107	-0.939735	-6.0699	0.348027	0.705466	0.000171236	FALSE	FALSE	NA	NA	FALSE	NA	SKIL;SKIL	TSS1500;TSS1500	Promoter_Associated
cg25277187	0.939726	-6.06991	0.348032	0.705466	-0.0150049	FALSE	FALSE	NA	NA	FALSE	NA	NID2	Body
cg14488905	0.939722	-6.06991	0.348033	0.705466	-0.00370159	FALSE	FALSE	NA	NA	FALSE	NA	NRG1;NRG1;NRG1;NRG1;NRG1;NRG1;NRG1;NRG1;NRG1;NRG1;NRG1;NRG1	Body;Body;Body;Body;Body;Body;Body;Body;Body;Body;Body;Body	Unclassified
cg02140097	-0.939716	-6.06991	0.348036	0.705466	0.00436094	FALSE	FALSE	NA	NA	FALSE	NA	ATP2A2;ATP2A2;ATP2A2;ATP2A2;ATP2A2;ATP2A2	1stExon;5'UTR;5'UTR;1stExon;5'UTR;1stExon	Promoter_Associated
cg25212578	0.939715	-6.06992	0.348037	0.705466	-0.00523457	FALSE	FALSE	NA	NA	FALSE	NA	ANK3	Body
cg07721005	-0.93971	-6.06992	0.348039	0.705466	0.00765136	FALSE	FALSE	NA	NA	FALSE	NA	TMEM161B;TMEM161B	5'UTR;1stExon	Promoter_Associated
cg04645070	0.93971	-6.06992	0.34804	0.705466	-0.00814042	FALSE	FALSE	NA	NA	FALSE	NA
cg22367144	-0.939709	-6.06992	0.34804	0.705466	0.00892365	FALSE	FALSE	NA	NA	FALSE	NA	SEMA6D;SEMA6D;SEMA6D;SEMA6D;SEMA6D;SEMA6D	TSS1500;TSS1500;TSS1500;TSS1500;TSS1500;TSS1500
cg11072469	0.939703	-6.06993	0.348043	0.705468	-0.00487155	FALSE	FALSE	NA	NA	FALSE	NA	MUC2	Body
cg07065683	-0.939695	-6.06993	0.348047	0.705472	0.000243725	FALSE	FALSE	NA	NA	FALSE	NA	PRSS36	Body	Promoter_Associated
cg24906819	0.939679	-6.06995	0.348056	0.70548	-0.00644442	FALSE	FALSE	NA	NA	FALSE	NA	PRAGMIN	Body
cg22487651	0.939674	-6.06995	0.348058	0.70548	-0.00485371	FALSE	FALSE	NA	NA	FALSE	NA
cg16638648	-0.939674	-6.06995	0.348058	0.70548	0.000306424	FALSE	FALSE	NA	NA	FALSE	NA	ORMDL3;ORMDL3	1stExon;5'UTR	Promoter_Associated
cg14893129	-0.939666	-6.06996	0.348062	0.705485	0.0105913	FALSE	FALSE	NA	NA	FALSE	NA	CARD14	TSS1500
cg08805748	-0.939655	-6.06997	0.348068	0.705491	0.00170458	FALSE	FALSE	NA	NA	FALSE	NA	ABCF1;ABCF1	TSS1500;TSS1500
cg11287055	0.939643	-6.06998	0.348074	0.705497	-0.00467668	FALSE	FALSE	NA	NA	FALSE	NA	DSCR3	Body
cg02484391	-0.939641	-6.06998	0.348075	0.705497	0.00711344	FALSE	FALSE	NA	NA	FALSE	NA	EPHA8;EPHA8	TSS1500;TSS1500
cg05681148	-0.939632	-6.06999	0.34808	0.705497	0.00770074	FALSE	FALSE	NA	NA	FALSE	NA	POLR1D;LNX2;POLR1D	TSS1500;TSS1500;TSS200
cg11643245	0.939629	-6.06999	0.348081	0.705497	-0.0115912	FALSE	FALSE	NA	NA	FALSE	NA
cg07679836	0.939628	-6.07	0.348082	0.705497	-0.0141891	FALSE	FALSE	NA	NA	FALSE	NA	BAK1	TSS1500	Promoter_Associated
cg22268341	0.939614	-6.07001	0.348089	0.705506	-0.00297768	FALSE	FALSE	NA	NA	FALSE	NA	SYT1;MIR1252;SYT1;SYT1	Body;TSS1500;Body;Body
cg20095656	-0.939611	-6.07001	0.348091	0.705506	-0.000761878	FALSE	FALSE	NA	NA	FALSE	NA	PFN3	TSS200
cg23678594	-0.939595	-6.07003	0.348098	0.705513	0.00496016	FALSE	FALSE	NA	NA	FALSE	NA			Promoter_Associated
cg06657560	0.939591	-6.07003	0.3481	0.705513	-0.00254418	FALSE	FALSE	NA	NA	FALSE	NA	RNF34;RNF34	Body;Body
cg12832282	-0.939586	-6.07003	0.348103	0.705513	0.00230406	FALSE	FALSE	NA	NA	FALSE	NA
cg08158160	-0.939585	-6.07003	0.348103	0.705513	0.00787278	FALSE	FALSE	NA	NA	FALSE	NA	COL6A3;COL6A3;COL6A3;COL6A3;COL6A3	Body;Body;Body;Body;Body
cg03290400	-0.939582	-6.07004	0.348105	0.705513	0.00755659	FALSE	FALSE	NA	NA	FALSE	NA	SIM1	Body	Unclassified_Cell_type_specific
cg06748470	-0.939575	-6.07004	0.348109	0.705513	0.00710248	FALSE	FALSE	NA	NA	FALSE	NA			Promoter_Associated_Cell_type_specific
cg15475055	0.939574	-6.07004	0.348109	0.705513	-0.000423126	FALSE	FALSE	NA	NA	FALSE	NA	CUL2	TSS200	Promoter_Associated
cg00886554	-0.939569	-6.07005	0.348112	0.705515	0.00130891	FALSE	FALSE	NA	NA	FALSE	NA	NMU	TSS200
cg15645138	-0.939551	-6.07007	0.348121	0.705527	0.00562129	FALSE	FALSE	NA	NA	FALSE	NA			Unclassified
cg21355100	0.939548	-6.07007	0.348123	0.705527	-0.000744528	FALSE	FALSE	NA	NA	FALSE	NA	ZNF555	TSS1500	Unclassified
cg18273818	0.939539	-6.07008	0.348127	0.705533	-0.00251002	FALSE	FALSE	NA	NA	FALSE	NA	KIAA0947	TSS1500	Promoter_Associated
cg15409712	-0.939533	-6.07008	0.34813	0.705534	0.00705259	FALSE	FALSE	NA	NA	FALSE	NA	NFKB1;NFKB1	5'UTR;5'UTR	Unclassified_Cell_type_specific
cg03536320	-0.939521	-6.07009	0.348136	0.705534	0.00170821	FALSE	FALSE	NA	NA	FALSE	NA	INADL	5'UTR
cg19415767	-0.93952	-6.07009	0.348137	0.705534	0.00105366	FALSE	FALSE	NA	NA	FALSE	NA	RREB1;RREB1;RREB1;RREB1	TSS200;TSS200;5'UTR;TSS200
cg18731761	-0.939518	-6.0701	0.348138	0.705534	0.00723479	FALSE	FALSE	NA	NA	FALSE	NA
cg04090347	-0.939514	-6.0701	0.34814	0.705534	0.00458692	FALSE	FALSE	NA	NA	FALSE	NA
cg17050602	-0.939512	-6.0701	0.348141	0.705534	0.000325884	FALSE	FALSE	NA	NA	FALSE	NA			Promoter_Associated
cg14512563	-0.939494	-6.07012	0.34815	0.705545	0.0034477	FALSE	FALSE	NA	NA	FALSE	NA
cg13204236	0.939493	-6.07012	0.348151	0.705545	-0.000683707	FALSE	FALSE	NA	NA	FALSE	NA
cg07931962	0.939487	-6.07013	0.348154	0.705546	-0.00404054	FALSE	FALSE	NA	NA	FALSE	NA
cg13805951	-0.939483	-6.07013	0.348156	0.705546	0.00585242	FALSE	FALSE	NA	NA	FALSE	NA
cg22056102	0.939462	-6.07015	0.348167	0.705564	-0.000463672	FALSE	FALSE	NA	NA	FALSE	NA	PCDHGA1;PCDHGA1	TSS1500;TSS1500	NonGene_Associated_Cell_type_specific
cg13895765	-0.939453	-6.07016	0.348172	0.705565	0.000630783	FALSE	FALSE	NA	NA	FALSE	NA			Unclassified_Cell_type_specific
cg21413133	-0.939452	-6.07016	0.348172	0.705565	0.00721547	FALSE	FALSE	NA	NA	FALSE	NA	ATP2B2;ATP2B2	Body;Body
cg01574788	-0.939437	-6.07017	0.348179	0.705573	0.00453398	FALSE	FALSE	NA	NA	FALSE	NA	SNX29	Body
cg13195895	-0.939432	-6.07018	0.348182	0.705573	0.00686009	FALSE	FALSE	NA	NA	FALSE	NA	BCL9	TSS1500	Unclassified_Cell_type_specific
cg02886589	-0.939432	-6.07018	0.348182	0.705573	0.000985375	FALSE	FALSE	NA	NA	FALSE	NA	TMEM178;TMEM178	TSS1500;TSS200
cg10851350	0.939417	-6.07019	0.34819	0.705581	-0.00167452	FALSE	FALSE	NA	NA	FALSE	NA	BAT2	Body
cg17147471	0.939412	-6.07019	0.348192	0.705581	-0.00308944	FALSE	FALSE	NA	NA	FALSE	NA	ADAMTSL5	Body
cg16292085	-0.939409	-6.0702	0.348194	0.705581	0.0086658	FALSE	FALSE	NA	NA	FALSE	NA
cg17560472	0.939407	-6.0702	0.348195	0.705581	-0.00166549	FALSE	FALSE	NA	NA	FALSE	NA	C12orf35	TSS200	Promoter_Associated
cg19172170	-0.939399	-6.07021	0.348199	0.705582	0.00929021	FALSE	FALSE	NA	NA	FALSE	NA	SLC6A5	Body
cg20594226	-0.939398	-6.07021	0.348199	0.705582	0.00469365	FALSE	FALSE	NA	NA	FALSE	NA	CD8A	TSS200	Unclassified
cg00500400	-0.939387	-6.07022	0.348205	0.705589	0.00289932	FALSE	FALSE	NA	NA	FALSE	NA	EP300;MIR1281	TSS1500;TSS1500	Promoter_Associated
cg07359966	0.939362	-6.07024	0.348218	0.705593	-0.00548322	FALSE	FALSE	NA	NA	FALSE	NA
cg00464210	0.939355	-6.07025	0.348222	0.705593	-0.0027107	FALSE	FALSE	NA	NA	FALSE	NA	STAG1	Body
cg05691158	-0.939352	-6.07025	0.348223	0.705593	0.00522406	FALSE	FALSE	NA	NA	FALSE	NA
cg20241876	0.939348	-6.07025	0.348225	0.705593	-0.00492945	FALSE	FALSE	NA	NA	FALSE	NA	NOTCH4	Body
cg00038877	0.939347	-6.07025	0.348226	0.705593	8.56585e-05	FALSE	FALSE	NA	NA	FALSE	NA	CABC1	Body	Gene_Associated_Cell_type_specific
cg09577986	-0.939346	-6.07025	0.348226	0.705593	0.00497757	FALSE	FALSE	NA	NA	FALSE	NA
cg17192381	-0.939345	-6.07026	0.348227	0.705593	0.00261966	FALSE	FALSE	NA	NA	FALSE	NA	BCL2	3'UTR
cg24001514	0.939345	-6.07026	0.348227	0.705593	-0.00455245	FALSE	FALSE	NA	NA	FALSE	NA	AGK	TSS200	Promoter_Associated_Cell_type_specific
cg13601957	-0.939343	-6.07026	0.348228	0.705593	0.00782072	FALSE	FALSE	NA	NA	FALSE	NA
cg13927135	0.939341	-6.07026	0.348229	0.705593	-0.00351235	FALSE	FALSE	NA	NA	FALSE	NA	PRR12	3'UTR
cg05357662	-0.939317	-6.07028	0.348241	0.705594	0.000121126	FALSE	FALSE	NA	NA	FALSE	NA	PANX1	TSS200	Promoter_Associated
cg16556397	0.939315	-6.07028	0.348242	0.705594	-0.00404798	FALSE	FALSE	NA	NA	FALSE	NA	TRIM72;PYDC1	Body;TSS200
cg25707470	0.939315	-6.07028	0.348242	0.705594	-0.00930638	FALSE	FALSE	NA	NA	FALSE	NA	PTPRN2;PTPRN2;PTPRN2	Body;Body;Body
cg10402698	-0.939315	-6.07028	0.348242	0.705594	0.00675323	FALSE	FALSE	NA	NA	FALSE	NA	SMAD6;SMAD6;SMAD6	TSS1500;Body;Body
cg19483816	-0.939314	-6.07028	0.348243	0.705594	0.00317844	FALSE	FALSE	NA	NA	FALSE	NA	GNB2L1;SNORD95;SNORD96A	Body;Body;TSS1500	Promoter_Associated
cg10449522	-0.939313	-6.07028	0.348243	0.705594	0.000671334	FALSE	FALSE	NA	NA	FALSE	NA	PHF7;PHF7;PHF7;BAP1;PHF7	1stExon;5'UTR;5'UTR;TSS1500;1stExon	Promoter_Associated
cg01575836	-0.939299	-6.0703	0.34825	0.705605	0.00993718	FALSE	FALSE	NA	NA	FALSE	NA
cg03466930	0.939284	-6.07031	0.348258	0.705616	-0.00934046	FALSE	FALSE	NA	NA	FALSE	NA			Unclassified_Cell_type_specific
cg24678319	-0.939276	-6.07032	0.348262	0.705618	0.00423271	FALSE	FALSE	NA	NA	FALSE	NA	PRR5;PRR5-ARHGAP8;PRR5;PRR5;PRR5;PRR5	5'UTR;TSS1500;TSS200;5'UTR;5'UTR;5'UTR	Promoter_Associated
cg17236181	0.939274	-6.07032	0.348263	0.705618	-0.00301703	FALSE	FALSE	NA	NA	FALSE	NA	C10orf71;C10orf71	Body;Body
cg16202970	-0.939252	-6.07034	0.348275	0.705637	0.00420655	FALSE	FALSE	NA	NA	FALSE	NA	POU3F2	1stExon
cg21816456	0.939246	-6.07035	0.348277	0.705638	-0.00476869	FALSE	FALSE	NA	NA	FALSE	NA
cg27027827	-0.939232	-6.07036	0.348285	0.70564	0.00116597	FALSE	FALSE	NA	NA	FALSE	NA
cg22540532	-0.939227	-6.07036	0.348287	0.70564	0.00816594	FALSE	FALSE	NA	NA	FALSE	NA
cg13674885	-0.939226	-6.07036	0.348288	0.70564	0.000512174	FALSE	FALSE	NA	NA	FALSE	NA	CILP2	TSS200
cg06006512	-0.939225	-6.07037	0.348288	0.70564	0.0147489	FALSE	FALSE	NA	NA	FALSE	NA	EPHA3;EPHA3	Body;Body
cg16131748	-0.939222	-6.07037	0.348289	0.70564	0.00933804	FALSE	FALSE	NA	NA	FALSE	NA	GPR183;GPR183;UBAC2;UBAC2;UBAC2	5'UTR;1stExon;Body;Body;Body	Promoter_Associated_Cell_type_specific
cg12485652	-0.939218	-6.07037	0.348292	0.705641	0.00384991	FALSE	FALSE	NA	NA	FALSE	NA
cg24024833	-0.939205	-6.07038	0.348298	0.70565	0.00464149	FALSE	FALSE	NA	NA	FALSE	NA	LSP1;LSP1;LSP1;LSP1;LSP1	5'UTR;5'UTR;Body;1stExon;5'UTR	Unclassified
cg11953250	0.93919	-6.0704	0.348306	0.705654	-0.00307766	FALSE	FALSE	NA	NA	FALSE	NA	ARSA;ARSA;ARSA;ARSA;ARSA	Body;Body;Body;Body;Body
cg03943025	0.939189	-6.0704	0.348307	0.705654	-0.0109133	FALSE	FALSE	NA	NA	FALSE	NA	HLA-DPB2	Body
cg01664925	-0.939188	-6.0704	0.348307	0.705654	0.00413293	FALSE	FALSE	NA	NA	FALSE	NA	LZTS1;LZTS1	5'UTR;1stExon
cg19531075	0.939179	-6.07041	0.348312	0.70566	-0.00684725	FALSE	FALSE	NA	NA	FALSE	NA
cg05101498	-0.939164	-6.07042	0.348319	0.705666	0.000364515	FALSE	FALSE	NA	NA	FALSE	NA	GRPEL1	TSS200	Promoter_Associated
cg07208690	-0.939156	-6.07043	0.348323	0.705666	0.000843195	FALSE	FALSE	NA	NA	FALSE	NA	SLC38A4;SLC38A4	Body;Body
cg10420578	0.939154	-6.07043	0.348325	0.705666	-0.0078359	FALSE	FALSE	NA	NA	FALSE	NA	SLC6A3	Body
cg15419378	0.939151	-6.07043	0.348326	0.705666	-0.00331352	FALSE	FALSE	NA	NA	FALSE	NA
cg25346904	-0.939146	-6.07044	0.348329	0.705666	0.0123128	FALSE	FALSE	NA	NA	FALSE	NA	LUZP2	Body
cg13628022	0.939141	-6.07044	0.348331	0.705666	-0.00977007	FALSE	FALSE	NA	NA	FALSE	NA	TTLL11	Body
cg02695697	0.939141	-6.07044	0.348331	0.705666	-0.00917494	FALSE	FALSE	NA	NA	FALSE	NA	MMP16;MMP16	Body;Body
cg19277884	-0.939135	-6.07045	0.348334	0.705666	0.00102867	FALSE	FALSE	NA	NA	FALSE	NA	SPATA2;SPATA2	5'UTR;TSS200
cg07237946	0.939132	-6.07045	0.348336	0.705666	-0.00196358	FALSE	FALSE	NA	NA	FALSE	NA	KIAA0907	TSS200	Promoter_Associated
cg15654892	-0.939127	-6.07046	0.348338	0.705666	0.00176493	FALSE	FALSE	NA	NA	FALSE	NA			Unclassified_Cell_type_specific
cg18065982	0.939119	-6.07046	0.348343	0.705666	-0.00154494	FALSE	FALSE	NA	NA	FALSE	NA	NSUN5;NSUN5;NSUN5;NSUN5	Body;Body;Body;Body
cg24816866	0.939117	-6.07047	0.348343	0.705666	-0.00956613	FALSE	FALSE	NA	NA	FALSE	NA	PACRG;PACRG;PACRG;PARK2;PARK2;PARK2	Body;Body;Body;TSS1500;TSS1500;TSS1500
cg03312532	0.939117	-6.07047	0.348343	0.705666	-0.00548994	FALSE	FALSE	NA	NA	FALSE	NA	C15orf42	Body
cg18925094	0.939105	-6.07048	0.34835	0.705674	-0.0108895	FALSE	FALSE	NA	NA	FALSE	NA	C21orf82;C21orf82	TSS1500;TSS1500
cg15275625	-0.939098	-6.07048	0.348353	0.705677	0.00293098	FALSE	FALSE	NA	NA	FALSE	NA			Unclassified_Cell_type_specific
cg23844174	-0.939046	-6.07053	0.34838	0.705727	0.00134492	FALSE	FALSE	NA	NA	FALSE	NA	PRKCZ;PRKCZ;PRKCZ	5'UTR;Body;5'UTR	Promoter_Associated
cg26006951	-0.93903	-6.07054	0.348388	0.705739	0.00479127	FALSE	FALSE	NA	NA	FALSE	NA	TERT;TERT	TSS1500;TSS1500
cg23350744	0.939024	-6.07055	0.348391	0.705741	-0.0100263	FALSE	FALSE	NA	NA	FALSE	NA
cg25202280	-0.939017	-6.07056	0.348395	0.705743	0.00431684	FALSE	FALSE	NA	NA	FALSE	NA
cg06966242	0.939013	-6.07056	0.348397	0.705743	-0.0102784	FALSE	FALSE	NA	NA	FALSE	NA	AJAP1;AJAP1	Body;Body
cg14421309	-0.939002	-6.07057	0.348402	0.705744	0.000647516	FALSE	FALSE	NA	NA	FALSE	NA	ZEB2;ZEB2;ZEB2;ZEB2;ZEB2	Body;5'UTR;1stExon;1stExon;5'UTR	Promoter_Associated
cg19928195	-0.939	-6.07057	0.348403	0.705744	0.00489756	FALSE	FALSE	NA	NA	FALSE	NA	KALRN;KALRN;KALRN	TSS1500;TSS1500;TSS1500
cg20589862	-0.939	-6.07057	0.348404	0.705744	0.0106239	FALSE	FALSE	NA	NA	FALSE	NA	C6orf115	5'UTR
cg01790083	0.938996	-6.07058	0.348406	0.705744	-0.00405943	FALSE	FALSE	NA	NA	FALSE	NA	MRAP;MRAP	5'UTR;5'UTR
cg25866059	-0.938982	-6.07059	0.348413	0.705747	0.00109515	FALSE	FALSE	NA	NA	FALSE	NA	UBE2G2;UBE2G2	TSS1500;TSS1500	Promoter_Associated
cg13419925	0.93898	-6.07059	0.348414	0.705747	-0.0051856	FALSE	FALSE	NA	NA	FALSE	NA	MFSD1;MFSD1	TSS1500;TSS1500	Unclassified_Cell_type_specific
cg21825757	0.938979	-6.07059	0.348414	0.705747	-0.00249441	FALSE	FALSE	NA	NA	FALSE	NA	ACAD9	Body
cg22802366	0.93897	-6.0706	0.348419	0.705747	-0.00450553	FALSE	FALSE	NA	NA	FALSE	NA	INPP5A	Body
cg05098590	-0.93897	-6.0706	0.348419	0.705747	2.79166e-05	FALSE	FALSE	NA	NA	FALSE	NA	ADD3;ADD3;ADD3	5'UTR;TSS1500;TSS1500
cg10981331	0.938964	-6.07061	0.348422	0.705747	-0.00686962	FALSE	FALSE	NA	NA	FALSE	NA
cg00598912	0.938963	-6.07061	0.348422	0.705747	-0.00353415	FALSE	FALSE	NA	NA	FALSE	NA	DLGAP2	5'UTR
cg09499095	0.938956	-6.07061	0.348426	0.70575	-0.0077473	FALSE	FALSE	NA	NA	FALSE	NA			Promoter_Associated
cg13882988	-0.93895	-6.07062	0.348429	0.705751	0.0093109	FALSE	FALSE	NA	NA	FALSE	NA	MBL2	1stExon
cg07246187	0.938938	-6.07063	0.348435	0.705757	-0.00402768	FALSE	FALSE	NA	NA	FALSE	NA	CTDSP2	3'UTR
cg25589956	-0.938936	-6.07063	0.348436	0.705757	0.00103946	FALSE	FALSE	NA	NA	FALSE	NA			Unclassified
cg03113285	0.938921	-6.07065	0.348444	0.705767	-0.0120266	FALSE	FALSE	NA	NA	FALSE	NA	ENPP4	5'UTR	Promoter_Associated
cg23202167	0.938916	-6.07065	0.348447	0.705767	-0.00745405	FALSE	FALSE	NA	NA	FALSE	NA			Unclassified
cg05812452	-0.938913	-6.07065	0.348448	0.705767	0.00965356	FALSE	FALSE	NA	NA	FALSE	NA	MGC45800	Body
cg26822097	-0.938906	-6.07066	0.348452	0.705771	0.00114489	FALSE	FALSE	NA	NA	FALSE	NA	psiTPTE22	TSS1500
cg05063087	-0.93889	-6.07067	0.34846	0.705783	0.00555894	FALSE	FALSE	NA	NA	FALSE	NA	C10orf75	TSS200	Promoter_Associated
cg17258387	-0.938886	-6.07068	0.348462	0.705783	0.00301839	FALSE	FALSE	NA	NA	FALSE	NA
cg22247188	0.938877	-6.07069	0.348466	0.705787	-0.0183375	FALSE	FALSE	NA	NA	FALSE	NA	H2AFY2	5'UTR
cg18874902	-0.938873	-6.07069	0.348468	0.705787	0.00276366	FALSE	FALSE	NA	NA	FALSE	NA	CSNK1G3;CSNK1G3;CSNK1G3;CSNK1G3;CSNK1G3;CSNK1G3;CSNK1G3;CSNK1G3	1stExon;5'UTR;5'UTR;5'UTR;1stExon;5'UTR;1stExon;1stExon	Promoter_Associated
cg22979083	-0.938859	-6.0707	0.348476	0.705798	0.0112096	FALSE	FALSE	NA	NA	FALSE	NA	GPR20	Body
cg01943155	-0.938847	-6.07071	0.348482	0.705801	0.00533102	FALSE	FALSE	NA	NA	FALSE	NA	LOC255411;LOC255411	Body;Body
cg02561014	-0.938847	-6.07071	0.348482	0.705801	0.00609713	FALSE	FALSE	NA	NA	FALSE	NA	FIGN	Body
cg26443443	-0.938812	-6.07075	0.3485	0.705833	0.00273913	FALSE	FALSE	NA	NA	FALSE	NA	RAPGEF5	TSS1500
cg09560650	-0.938795	-6.07076	0.348508	0.705835	0.011925	FALSE	FALSE	NA	NA	FALSE	NA
cg16791016	-0.938795	-6.07076	0.348509	0.705835	0.00377959	FALSE	FALSE	NA	NA	FALSE	NA
cg22228043	-0.938793	-6.07076	0.34851	0.705835	0.00225325	FALSE	FALSE	NA	NA	FALSE	NA	EXOSC10;EXOSC10;EXOSC10;EXOSC10	5'UTR;1stExon;1stExon;5'UTR	Promoter_Associated
cg06966083	-0.938787	-6.07077	0.348513	0.705835	0.00408621	FALSE	FALSE	NA	NA	FALSE	NA
cg27080259	-0.938782	-6.07077	0.348515	0.705835	0.00481452	FALSE	FALSE	NA	NA	FALSE	NA
cg07110860	-0.938781	-6.07077	0.348516	0.705835	0.00962969	FALSE	FALSE	NA	NA	FALSE	NA
cg15295332	0.938773	-6.07078	0.34852	0.705835	-0.000479405	FALSE	FALSE	NA	NA	FALSE	NA	SLC48A1	TSS200	Promoter_Associated
cg04195581	-0.938769	-6.07078	0.348522	0.705835	2.84872e-05	FALSE	FALSE	NA	NA	FALSE	NA	COX7C	Body	Promoter_Associated
cg03700135	0.938768	-6.07079	0.348522	0.705835	-0.00529889	FALSE	FALSE	NA	NA	FALSE	NA	NXN	Body
cg14889682	0.938767	-6.07079	0.348523	0.705835	-0.00730236	FALSE	FALSE	NA	NA	FALSE	NA	ALS2CL;ALS2CL	Body;Body	Unclassified
cg21953861	-0.93876	-6.07079	0.348526	0.705838	0.00664772	FALSE	FALSE	NA	NA	FALSE	NA
cg20426415	-0.93875	-6.0708	0.348532	0.705844	0.00920677	FALSE	FALSE	NA	NA	FALSE	NA	CYP2C18;CYP2C18	Body;Body
cg09838442	0.938742	-6.07081	0.348536	0.705848	-0.00479798	FALSE	FALSE	NA	NA	FALSE	NA	MGAT5B;MGAT5B	Body;Body
cg00960509	-0.938734	-6.07082	0.34854	0.705852	0.00263385	FALSE	FALSE	NA	NA	FALSE	NA	ECE1;ECE1	1stExon;5'UTR	Promoter_Associated
cg27451610	0.938725	-6.07083	0.348545	0.705857	-0.00904523	FALSE	FALSE	NA	NA	FALSE	NA			Unclassified_Cell_type_specific
cg16572876	-0.938718	-6.07083	0.348548	0.70586	0.0145886	FALSE	FALSE	NA	NA	FALSE	NA
cg00323522	0.938692	-6.07086	0.348561	0.705881	-0.00860149	FALSE	FALSE	NA	NA	FALSE	NA	LOC145814;LOC145814	Body;5'UTR
cg11594770	-0.938688	-6.07086	0.348563	0.705881	0.00757458	FALSE	FALSE	NA	NA	FALSE	NA			Unclassified_Cell_type_specific
cg19875969	-0.938685	-6.07086	0.348565	0.705881	0.000282822	FALSE	FALSE	NA	NA	FALSE	NA	FAM172A;FAM172A;FAM172A;FAM172A;MIR2277	Body;3'UTR;3'UTR;3'UTR;TSS200	Promoter_Associated
cg16714752	0.938678	-6.07087	0.348569	0.705884	-0.0051749	FALSE	FALSE	NA	NA	FALSE	NA	RFC1	TSS200	Unclassified
cg19139343	-0.93867	-6.07088	0.348573	0.705888	0.000870236	FALSE	FALSE	NA	NA	FALSE	NA	EPHA6	Body
cg24827992	0.938663	-6.07088	0.348576	0.705891	-0.00273964	FALSE	FALSE	NA	NA	FALSE	NA	RGL2;RGL2	Body;Body
cg02185402	0.938657	-6.07089	0.34858	0.705893	-0.00545956	FALSE	FALSE	NA	NA	FALSE	NA	RBCK1;RBCK1	Body;Body
cg16686826	-0.938641	-6.0709	0.348588	0.705905	0.000683567	FALSE	FALSE	NA	NA	FALSE	NA
cg01196234	-0.938635	-6.07091	0.34859	0.705906	0.00524296	FALSE	FALSE	NA	NA	FALSE	NA	C22orf23;POLR2F	Body;TSS1500	Promoter_Associated
cg05976231	0.938622	-6.07092	0.348597	0.705914	-0.00465322	FALSE	FALSE	NA	NA	FALSE	NA
cg02961087	-0.938619	-6.07092	0.348599	0.705914	0.00603041	FALSE	FALSE	NA	NA	FALSE	NA	KCNH3	TSS1500
cg05369547	-0.938614	-6.07093	0.348601	0.705914	0.00492047	FALSE	FALSE	NA	NA	FALSE	NA	FLI1;FLI1	Body;Body
cg01911191	0.93861	-6.07093	0.348603	0.705914	-0.00116612	FALSE	FALSE	NA	NA	FALSE	NA			Promoter_Associated
cg26201787	0.938603	-6.07094	0.348607	0.705916	-0.0012272	FALSE	FALSE	NA	NA	FALSE	NA	ZDHHC17	TSS1500	Promoter_Associated
cg01566170	-0.938595	-6.07094	0.348611	0.705916	0.00703151	FALSE	FALSE	NA	NA	FALSE	NA	CAPN2;CAPN2	TSS1500;Body	Promoter_Associated
cg08191046	0.938592	-6.07095	0.348613	0.705916	-0.00729326	FALSE	FALSE	NA	NA	FALSE	NA	CLK3	TSS200
cg04120520	0.938591	-6.07095	0.348613	0.705916	-0.00601426	FALSE	FALSE	NA	NA	FALSE	NA	KIAA0182;KIAA0182	3'UTR;3'UTR
cg12616683	0.938584	-6.07095	0.348617	0.705916	-0.00269509	FALSE	FALSE	NA	NA	FALSE	NA	MCM2	Body
cg26142075	-0.938583	-6.07096	0.348617	0.705916	0.000349223	FALSE	FALSE	NA	NA	FALSE	NA	CXXC5	5'UTR
cg14036402	-0.938544	-6.07099	0.348637	0.705947	0.00367164	FALSE	FALSE	NA	NA	FALSE	NA	EFHD2	Body	Unclassified
cg12361262	-0.938542	-6.07099	0.348638	0.705947	0.00248177	FALSE	FALSE	NA	NA	FALSE	NA			Unclassified
cg02532971	-0.938541	-6.07099	0.348639	0.705947	0.00216073	FALSE	FALSE	NA	NA	FALSE	NA			Unclassified
cg11065849	-0.938535	-6.071	0.348642	0.705948	0.000398112	FALSE	FALSE	NA	NA	FALSE	NA
cg14219124	0.938529	-6.071	0.348645	0.70595	-0.00880313	FALSE	FALSE	NA	NA	FALSE	NA	APLP2;APLP2;APLP2;APLP2;APLP2;APLP2	Body;Body;Body;Body;Body;Body
cg03153679	-0.938505	-6.07103	0.348657	0.705966	0.0100117	FALSE	FALSE	NA	NA	FALSE	NA
cg16748008	0.9385	-6.07103	0.34866	0.705966	-0.00805148	FALSE	FALSE	NA	NA	FALSE	NA	HOXA3;HOXA3;HOXA3	5'UTR;TSS1500;5'UTR
cg16355591	0.938489	-6.07104	0.348665	0.705966	-0.000598995	FALSE	FALSE	NA	NA	FALSE	NA
cg19596655	0.938489	-6.07104	0.348666	0.705966	-0.00392558	FALSE	FALSE	NA	NA	FALSE	NA
cg06787622	0.938487	-6.07104	0.348667	0.705966	-0.00742497	FALSE	FALSE	NA	NA	FALSE	NA
cg13184823	-0.938482	-6.07105	0.348669	0.705966	-0.000166469	FALSE	FALSE	NA	NA	FALSE	NA	MTNR1A	TSS200
cg17253307	0.938481	-6.07105	0.34867	0.705966	-0.0010369	FALSE	FALSE	NA	NA	FALSE	NA	TAP2;TAP2	5'UTR;5'UTR	Promoter_Associated
cg07805911	0.938476	-6.07105	0.348672	0.705966	-0.0043376	FALSE	FALSE	NA	NA	FALSE	NA	HEATR2	Body
cg02143988	0.938474	-6.07106	0.348673	0.705966	-0.00933273	FALSE	FALSE	NA	NA	FALSE	NA
cg01754967	0.938471	-6.07106	0.348675	0.705966	-0.0121745	FALSE	FALSE	NA	NA	FALSE	NA	WDR72	5'UTR
cg06189855	-0.938466	-6.07106	0.348677	0.705968	0.00118153	FALSE	FALSE	NA	NA	FALSE	NA	TMTC3;CEP290;CEP290	TSS200;5'UTR;1stExon	Promoter_Associated
cg23452458	-0.93846	-6.07107	0.34868	0.705969	0.00453095	FALSE	FALSE	NA	NA	FALSE	NA	OSBPL7	TSS1500	Promoter_Associated
cg27220091	-0.938448	-6.07108	0.348687	0.705977	0.000317234	FALSE	FALSE	NA	NA	FALSE	NA	ADAM22;ADAM22;ADAM22;ADAM22;ADAM22	TSS1500;TSS1500;TSS1500;TSS1500;TSS1500	Promoter_Associated
cg22960952	-0.938435	-6.07109	0.348693	0.705985	0.00158144	FALSE	FALSE	NA	NA	FALSE	NA	C4orf26	TSS200
cg03386991	-0.93842	-6.0711	0.348701	0.705985	0.000530539	FALSE	FALSE	NA	NA	FALSE	NA	POLR2F;POLR2F;C22orf23	5'UTR;1stExon;TSS200	Promoter_Associated
cg00660989	-0.938416	-6.07111	0.348703	0.705985	0.00615523	FALSE	FALSE	NA	NA	FALSE	NA	KLHL28;FAM179B	TSS1500;1stExon	NonGene_Associated
cg27478242	-0.938411	-6.07111	0.348706	0.705985	0.00700715	FALSE	FALSE	NA	NA	FALSE	NA
cg05441937	0.938411	-6.07111	0.348706	0.705985	-0.00364314	FALSE	FALSE	NA	NA	FALSE	NA
cg18396357	-0.938406	-6.07112	0.348708	0.705985	0.0155553	FALSE	FALSE	NA	NA	FALSE	NA	NRXN1;NRXN1;NRXN1	Body;Body;Body	Unclassified_Cell_type_specific
cg15902874	0.938405	-6.07112	0.348709	0.705985	-0.00771251	FALSE	FALSE	NA	NA	FALSE	NA	HECTD1	TSS1500	Promoter_Associated
cg25051111	0.9384	-6.07112	0.348711	0.705985	-0.00206022	FALSE	FALSE	NA	NA	FALSE	NA
cg08627125	0.938389	-6.07113	0.348717	0.705985	-0.002792	FALSE	FALSE	NA	NA	FALSE	NA	TMED6	TSS200
cg20862097	-0.938375	-6.07115	0.348724	0.705985	0.00180718	FALSE	FALSE	NA	NA	FALSE	NA	DAAM2	TSS200
cg06880245	-0.938367	-6.07115	0.348728	0.705985	0.000401548	FALSE	FALSE	NA	NA	FALSE	NA
cg13476664	0.938367	-6.07115	0.348728	0.705985	-0.00357363	FALSE	FALSE	NA	NA	FALSE	NA	CD34;CD34	3'UTR;3'UTR
cg00386460	0.938364	-6.07116	0.34873	0.705985	-0.00151839	FALSE	FALSE	NA	NA	FALSE	NA	TAP2;TAP2	Body;Body
cg25910803	0.938363	-6.07116	0.34873	0.705985	-0.00606193	FALSE	FALSE	NA	NA	FALSE	NA	SLC46A1	Body
cg01508380	-0.938357	-6.07116	0.348733	0.705985	0.000143213	FALSE	FALSE	NA	NA	FALSE	NA	MMP14	TSS1500	Gene_Associated
cg16506566	-0.938355	-6.07116	0.348734	0.705985	0.00537829	FALSE	FALSE	NA	NA	FALSE	NA	2021-03-06	Body
cg16143149	0.938353	-6.07117	0.348735	0.705985	-0.0146033	FALSE	FALSE	NA	NA	FALSE	NA	KRTAP27-1	TSS1500
cg23201907	-0.938352	-6.07117	0.348736	0.705985	0.0112859	FALSE	FALSE	NA	NA	FALSE	NA
cg01324343	-0.938352	-6.07117	0.348736	0.705985	0.00378237	FALSE	FALSE	NA	NA	FALSE	NA	ABCC5;ABCC5	5'UTR;5'UTR	Promoter_Associated
cg14492276	-0.938346	-6.07117	0.348739	0.705985	0.00607126	FALSE	FALSE	NA	NA	FALSE	NA	SMARCA2;SMARCA2	Body;Body
cg09398966	0.938339	-6.07118	0.348743	0.705985	-0.000172212	FALSE	FALSE	NA	NA	FALSE	NA	CLPX	TSS200	Promoter_Associated
cg15419294	-0.938335	-6.07118	0.348745	0.705985	0.0143047	FALSE	FALSE	NA	NA	FALSE	NA	NLRP5	3'UTR
cg20044168	-0.938334	-6.07118	0.348745	0.705985	0.0011146	FALSE	FALSE	NA	NA	FALSE	NA	ZNF292	TSS1500	Promoter_Associated
cg20283971	-0.938329	-6.07119	0.348747	0.705985	0.00511619	FALSE	FALSE	NA	NA	FALSE	NA	WDR53;FBXO45	5'UTR;TSS1500	Promoter_Associated
cg02742676	0.938315	-6.0712	0.348755	0.705985	-0.00716028	FALSE	FALSE	NA	NA	FALSE	NA	PCDHA7;PCDHA12;PCDHA6;PCDHA10;PCDHA4;PCDHA11;PCDHAC2;PCDHA8;PCDHA6;PCDHA1;PCDHA2;PCDHA1;PCDHA9;PCDHA13;PCDHA5;PCDHAC1;PCDHA3;PCDHA10	Body;Body;Body;Body;Body;Body;Body;Body;Body;Body;Body;Body;Body;Body;Body;Body;Body;Body
cg25214346	-0.938315	-6.0712	0.348755	0.705985	0.00365079	FALSE	FALSE	NA	NA	FALSE	NA	NR1I3;NR1I3;NR1I3;NR1I3;NR1I3;NR1I3;NR1I3;NR1I3;NR1I3;NR1I3;NR1I3;NR1I3;NR1I3;NR1I3;NR1I3;NR1I3;NR1I3;NR1I3;NR1I3;NR1I3;NR1I3;NR1I3;NR1I3;NR1I3;NR1I3;NR1I3;NR1I3;NR1I3;NR1I3;NR1I3	1stExon;1stExon;1stExon;5'UTR;1stExon;1stExon;5'UTR;5'UTR;5'UTR;5'UTR;1stExon;1stExon;5'UTR;1stExon;5'UTR;5'UTR;5'UTR;5'UTR;5'UTR;1stExon;1stExon;1stExon;5'UTR;1stExon;5'UTR;5'UTR;1stExon;1stExon;5'UTR;1stExon
cg19901421	-0.9383	-6.07121	0.348762	0.705985	0.0148427	FALSE	FALSE	NA	NA	FALSE	NA
cg05048168	-0.9383	-6.07122	0.348763	0.705985	0.00488222	FALSE	FALSE	NA	NA	FALSE	NA
cg21389456	-0.938295	-6.07122	0.348765	0.705985	0.00363558	FALSE	FALSE	NA	NA	FALSE	NA	DIP2C	Body
cg26472690	0.938291	-6.07122	0.348767	0.705985	-0.0076342	FALSE	FALSE	NA	NA	FALSE	NA	INPP5A	Body
cg11427463	0.938286	-6.07123	0.348769	0.705985	-0.00717751	FALSE	FALSE	NA	NA	FALSE	NA	BSG;BSG;BSG	Body;Body;Body
cg15662902	0.938284	-6.07123	0.348771	0.705985	-0.00229058	FALSE	FALSE	NA	NA	FALSE	NA	TNNI2;TNNI2	TSS1500;TSS1500	Unclassified_Cell_type_specific
cg26346621	-0.93828	-6.07123	0.348773	0.705985	0.000390191	FALSE	FALSE	NA	NA	FALSE	NA			Unclassified
cg13653153	0.938277	-6.07124	0.348774	0.705985	-0.00453979	FALSE	FALSE	NA	NA	FALSE	NA	PTGES2;PTGES2;PTGES2	Body;Body;Body
cg16427107	-0.93827	-6.07124	0.348778	0.705985	0.00515044	FALSE	FALSE	NA	NA	FALSE	NA	SNUPN;SNUPN;SNUPN	Body;Body;Body	Gene_Associated_Cell_type_specific
cg09518742	-0.938263	-6.07125	0.348782	0.705985	0.000562603	FALSE	FALSE	NA	NA	FALSE	NA	ABCG4;ABCG4	TSS200;5'UTR	Unclassified_Cell_type_specific
cg12902426	-0.938262	-6.07125	0.348782	0.705985	5.41234e-05	FALSE	FALSE	NA	NA	FALSE	NA	TEAD4;TEAD4;TEAD4	5'UTR;TSS200;5'UTR	Unclassified_Cell_type_specific
cg20182232	0.938261	-6.07125	0.348782	0.705985	-0.00381406	FALSE	FALSE	NA	NA	FALSE	NA	C3orf30;IGSF11	1stExon;TSS1500
cg01554140	0.938258	-6.07125	0.348784	0.705985	-7.83117e-06	FALSE	FALSE	NA	NA	FALSE	NA	C14orf129	5'UTR
cg00703822	0.938258	-6.07125	0.348784	0.705985	-0.00363724	FALSE	FALSE	NA	NA	FALSE	NA			Unclassified_Cell_type_specific
cg10385089	0.938255	-6.07126	0.348785	0.705985	-0.00497904	FALSE	FALSE	NA	NA	FALSE	NA	OSBPL9;OSBPL9;OSBPL9;OSBPL9;OSBPL9;OSBPL9;OSBPL9	TSS1500;TSS1500;Body;5'UTR;Body;Body;TSS1500
cg03180552	0.938254	-6.07126	0.348786	0.705985	-0.00737463	FALSE	FALSE	NA	NA	FALSE	NA	PTPRN2;PTPRN2;PTPRN2	Body;Body;Body
cg23387213	-0.938253	-6.07126	0.348787	0.705985	0.000224459	FALSE	FALSE	NA	NA	FALSE	NA	CADPS2;CADPS2;CADPS2;RNF133	Body;Body;Body;TSS1500
cg21077578	0.938248	-6.07126	0.348789	0.705985	-0.00361356	FALSE	FALSE	NA	NA	FALSE	NA	CYP2W1	1stExon
cg23394673	0.938246	-6.07127	0.34879	0.705985	-0.00650594	FALSE	FALSE	NA	NA	FALSE	NA	TNFRSF4	Body
cg25247558	-0.938245	-6.07127	0.348791	0.705985	0.00844907	FALSE	FALSE	NA	NA	FALSE	NA			Promoter_Associated
cg26808436	0.938239	-6.07127	0.348794	0.705987	-0.00432068	FALSE	FALSE	NA	NA	FALSE	NA	NR2E1	Body	Unclassified_Cell_type_specific
cg00872676	0.938234	-6.07128	0.348796	0.705988	-0.00754543	FALSE	FALSE	NA	NA	FALSE	NA	SND1;MIR593	Body;Body
cg27169610	-0.938218	-6.07129	0.348804	0.706	0.00852357	FALSE	FALSE	NA	NA	FALSE	NA	HIVEP3;HIVEP3	5'UTR;5'UTR
cg08386009	-0.938204	-6.0713	0.348812	0.706007	0.00458679	FALSE	FALSE	NA	NA	FALSE	NA	ATF6B;ATF6B	Body;Body
cg05759166	-0.938195	-6.07131	0.348816	0.706007	0.0183235	FALSE	FALSE	NA	NA	FALSE	NA
cg15726318	-0.938194	-6.07131	0.348817	0.706007	0.000827179	FALSE	FALSE	NA	NA	FALSE	NA	NCOA2	5'UTR
cg22235258	0.938193	-6.07131	0.348817	0.706007	-0.00572771	FALSE	FALSE	NA	NA	FALSE	NA	EHF	Body
cg04599533	-0.93819	-6.07132	0.348819	0.706007	0.000406854	FALSE	FALSE	NA	NA	FALSE	NA	LMLN;LMLN;IQCG;LMLN;LMLN	Body;1stExon;TSS1500;Body;1stExon	Promoter_Associated
cg11166303	0.938186	-6.07132	0.348821	0.706007	-0.0051901	FALSE	FALSE	NA	NA	FALSE	NA	TSSC1	Body
cg05143078	0.938173	-6.07133	0.348828	0.706014	-0.00117926	FALSE	FALSE	NA	NA	FALSE	NA	EDC3;EDC3;EDC3	5'UTR;5'UTR;5'UTR	Promoter_Associated
cg03031234	-0.93817	-6.07133	0.348829	0.706014	0.00208767	FALSE	FALSE	NA	NA	FALSE	NA	EXOC6	Body	Unclassified
cg16734433	-0.938164	-6.07134	0.348832	0.706014	0.00645281	FALSE	FALSE	NA	NA	FALSE	NA
cg26153410	-0.938162	-6.07134	0.348833	0.706014	0.011376	FALSE	FALSE	NA	NA	FALSE	NA
cg03905192	0.938155	-6.07135	0.348837	0.706017	-0.00116817	FALSE	FALSE	NA	NA	FALSE	NA	GABARAPL3	TSS1500
cg25035939	-0.938141	-6.07136	0.348844	0.706027	0.00212825	FALSE	FALSE	NA	NA	FALSE	NA	KIF26B	Body
cg14552441	0.938134	-6.07137	0.348847	0.706029	-0.000543067	FALSE	FALSE	NA	NA	FALSE	NA	RAD51AP1;RAD51AP1	Body;Body
cg25586848	-0.938123	-6.07138	0.348853	0.706032	0.00555844	FALSE	FALSE	NA	NA	FALSE	NA	C3orf21	Body	Unclassified_Cell_type_specific
cg02297063	-0.93812	-6.07138	0.348855	0.706032	0.0185003	FALSE	FALSE	NA	NA	FALSE	NA	SBNO2;SBNO2	Body;TSS200	Promoter_Associated
cg11057260	-0.938119	-6.07138	0.348855	0.706032	0.00660016	FALSE	FALSE	NA	NA	FALSE	NA	BCL11A;BCL11A	3'UTR;3'UTR
cg08642292	-0.938112	-6.07139	0.348859	0.706034	0.00905797	FALSE	FALSE	NA	NA	FALSE	NA	RYR3	Body
cg17221864	-0.938109	-6.07139	0.34886	0.706034	0.00405803	FALSE	FALSE	NA	NA	FALSE	NA	WNK2	Body
cg15316289	0.938099	-6.0714	0.348865	0.70604	-0.000708047	FALSE	FALSE	NA	NA	FALSE	NA	ALG12;CRELD2;CRELD2	5'UTR;TSS1500;TSS1500
cg06679563	0.93809	-6.07141	0.34887	0.706041	-0.00693966	FALSE	FALSE	NA	NA	FALSE	NA	WDR88	TSS1500
cg08174373	-0.938085	-6.07141	0.348873	0.706041	0.000816112	FALSE	FALSE	NA	NA	FALSE	NA	FLJ41350;LBX1	TSS200;TSS1500
cg08465346	-0.938081	-6.07142	0.348875	0.706041	0.00590578	FALSE	FALSE	NA	NA	FALSE	NA	HOXC4	5'UTR	Unclassified_Cell_type_specific
cg07449209	-0.938081	-6.07142	0.348875	0.706041	0.012426	FALSE	FALSE	NA	NA	FALSE	NA
cg00938395	0.938065	-6.07143	0.348883	0.706049	-0.00529641	FALSE	FALSE	NA	NA	FALSE	NA	UBXN11;UBXN11;UBXN11	5'UTR;TSS200;TSS200	Promoter_Associated
cg02898412	-0.938065	-6.07143	0.348883	0.706049	0.00647943	FALSE	FALSE	NA	NA	FALSE	NA			Unclassified
cg14985478	-0.938049	-6.07145	0.348891	0.70606	0.000766615	FALSE	FALSE	NA	NA	FALSE	NA	ZNHIT6;ZNHIT6	TSS200;TSS200	Promoter_Associated
cg02664479	-0.938042	-6.07145	0.348895	0.706063	0.00575652	FALSE	FALSE	NA	NA	FALSE	NA	TCEA2	5'UTR
cg13185005	-0.938036	-6.07146	0.348898	0.706063	0.00566873	FALSE	FALSE	NA	NA	FALSE	NA			Promoter_Associated
cg12166662	0.938034	-6.07146	0.348899	0.706063	-0.00598966	FALSE	FALSE	NA	NA	FALSE	NA	FLJ42709;FLJ42709;FLJ42709	TSS1500;Body;Body
cg05550339	-0.937998	-6.07149	0.348917	0.706096	0.00682247	FALSE	FALSE	NA	NA	FALSE	NA
cg19775718	0.937994	-6.0715	0.34892	0.706096	-0.00914503	FALSE	FALSE	NA	NA	FALSE	NA	ASZ1;ASZ1	Body;Body
cg16920538	0.937982	-6.07151	0.348926	0.706104	-0.00357458	FALSE	FALSE	NA	NA	FALSE	NA	TNKS1BP1	Body
cg11952735	-0.937966	-6.07152	0.348934	0.706109	0.00299191	FALSE	FALSE	NA	NA	FALSE	NA	C1orf130	TSS1500	Unclassified
cg23046727	-0.937965	-6.07152	0.348934	0.706109	0.00194619	FALSE	FALSE	NA	NA	FALSE	NA	UCP3;UCP3	TSS200;TSS200
cg00002769	0.937963	-6.07152	0.348935	0.706109	-0.00744176	FALSE	FALSE	NA	NA	FALSE	NA
cg26293236	-0.937955	-6.07153	0.348939	0.706109	0.00259944	FALSE	FALSE	NA	NA	FALSE	NA
cg13755630	0.93795	-6.07154	0.348942	0.706109	-0.00487143	FALSE	FALSE	NA	NA	FALSE	NA			Unclassified
cg04353483	-0.937948	-6.07154	0.348943	0.706109	0.00458799	FALSE	FALSE	NA	NA	FALSE	NA	CCKAR	TSS1500
cg18612209	0.937938	-6.07155	0.348948	0.706109	-0.00243252	FALSE	FALSE	NA	NA	FALSE	NA	INPP5A	Body
cg23057706	0.937938	-6.07155	0.348948	0.706109	-0.00308806	FALSE	FALSE	NA	NA	FALSE	NA	RASGRP2;RASGRP2;RASGRP2	TSS1500;TSS1500;TSS200
cg18536123	-0.937932	-6.07155	0.348952	0.706109	0.00925107	FALSE	FALSE	NA	NA	FALSE	NA	SEBOX;SEBOX;VTN	5'UTR;1stExon;Body
cg25101380	-0.937929	-6.07156	0.348953	0.706109	0.00567202	FALSE	FALSE	NA	NA	FALSE	NA
cg24637061	0.937924	-6.07156	0.348955	0.706109	-0.00227987	FALSE	FALSE	NA	NA	FALSE	NA	SPSB4	Body
cg07400453	0.937922	-6.07156	0.348956	0.706109	-0.00633937	FALSE	FALSE	NA	NA	FALSE	NA	FAM118B	Body
cg03190130	-0.93792	-6.07156	0.348957	0.706109	0.00434472	FALSE	FALSE	NA	NA	FALSE	NA
cg06593910	0.937918	-6.07157	0.348959	0.706109	-0.00918668	FALSE	FALSE	NA	NA	FALSE	NA	CYBA	Body
cg00241813	0.937908	-6.07158	0.348964	0.706115	-0.00881524	FALSE	FALSE	NA	NA	FALSE	NA	MGC42105	Body
cg24259363	-0.937879	-6.0716	0.348978	0.70614	0.00628828	FALSE	FALSE	NA	NA	FALSE	NA
cg24113784	0.937864	-6.07162	0.348986	0.706152	-0.00500719	FALSE	FALSE	NA	NA	FALSE	NA	SMCR7;SMCR7;SMCR7	Body;Body;3'UTR
cg18130800	-0.937849	-6.07163	0.348994	0.706162	0.00450952	FALSE	FALSE	NA	NA	FALSE	NA	PMF1	1stExon	Promoter_Associated
cg23215729	-0.937844	-6.07163	0.348996	0.706163	-0.000765802	FALSE	FALSE	NA	NA	FALSE	NA	RIPPLY2	TSS200
cg27384002	0.937833	-6.07164	0.349002	0.706167	-0.0122581	FALSE	FALSE	NA	NA	FALSE	NA	TMEM200A	TSS200
cg17395184	-0.937832	-6.07164	0.349002	0.706167	0.00279288	FALSE	FALSE	NA	NA	FALSE	NA	ZFP106	TSS1500
cg24143510	0.937816	-6.07166	0.349011	0.706171	-0.00776063	FALSE	FALSE	NA	NA	FALSE	NA
cg27619291	-0.937815	-6.07166	0.349011	0.706171	0.00921022	FALSE	FALSE	NA	NA	FALSE	NA	TRPA1	TSS1500
cg21184327	-0.937815	-6.07166	0.349011	0.706171	0.00591942	FALSE	FALSE	NA	NA	FALSE	NA
cg21480680	-0.937811	-6.07166	0.349013	0.706171	0.00341071	FALSE	FALSE	NA	NA	FALSE	NA	VWF	Body	Unclassified
cg04448240	0.937803	-6.07167	0.349017	0.706175	-0.0128129	FALSE	FALSE	NA	NA	FALSE	NA
cg02119348	-0.937798	-6.07168	0.34902	0.706176	0.00831215	FALSE	FALSE	NA	NA	FALSE	NA	A2BP1;A2BP1;A2BP1;A2BP1	5'UTR;1stExon;1stExon;5'UTR
cg09307468	-0.93778	-6.07169	0.349029	0.70619	0.00674623	FALSE	FALSE	NA	NA	FALSE	NA	PLAGL1;PLAGL1	TSS1500;TSS1500	Promoter_Associated
cg11555873	-0.937773	-6.0717	0.349033	0.706193	0.00113673	FALSE	FALSE	NA	NA	FALSE	NA
cg16123101	-0.937754	-6.07172	0.349043	0.706202	0.00178328	FALSE	FALSE	NA	NA	FALSE	NA	FAM5B;FAM5B	5'UTR;1stExon
cg08807995	-0.937745	-6.07172	0.349047	0.706202	0.0134478	FALSE	FALSE	NA	NA	FALSE	NA	SOLH	5'UTR	Unclassified_Cell_type_specific
cg11095315	0.93774	-6.07173	0.34905	0.706202	-0.0041161	FALSE	FALSE	NA	NA	FALSE	NA	PABPN1	TSS1500
cg20277670	0.937739	-6.07173	0.34905	0.706202	-0.000568268	FALSE	FALSE	NA	NA	FALSE	NA	HRH2;HRH2	Body;1stExon
cg07582400	-0.937738	-6.07173	0.349051	0.706202	0.00884781	FALSE	FALSE	NA	NA	FALSE	NA	ESPNL	Body	Unclassified_Cell_type_specific
cg21638454	0.937733	-6.07174	0.349053	0.706202	-0.00785233	FALSE	FALSE	NA	NA	FALSE	NA
cg25758978	-0.937729	-6.07174	0.349055	0.706202	0.00830912	FALSE	FALSE	NA	NA	FALSE	NA	RAB11B	TSS1500
cg00533390	-0.937723	-6.07174	0.349058	0.706202	0.00603525	FALSE	FALSE	NA	NA	FALSE	NA	HNRNPU;HNRNPU	TSS1500;TSS1500
cg20117675	0.937722	-6.07175	0.349059	0.706202	-0.0080044	FALSE	FALSE	NA	NA	FALSE	NA	DHX16;DHX16	TSS1500;TSS1500
cg20494553	-0.937722	-6.07175	0.349059	0.706202	0.00938653	FALSE	FALSE	NA	NA	FALSE	NA	UTP3	TSS200	Promoter_Associated
cg13024471	0.937706	-6.07176	0.349067	0.706204	-0.00542429	FALSE	FALSE	NA	NA	FALSE	NA	NOS3;NOS3;NOS3;NOS3	5'UTR;TSS200;TSS200;TSS200
cg23062801	-0.937702	-6.07176	0.349069	0.706204	0.0188217	FALSE	FALSE	NA	NA	FALSE	NA
cg06820243	0.937696	-6.07177	0.349073	0.706204	-0.00593931	FALSE	FALSE	NA	NA	FALSE	NA
cg17806401	0.937694	-6.07177	0.349073	0.706204	-0.00456096	FALSE	FALSE	NA	NA	FALSE	NA	LYN;LYN	TSS1500;TSS1500
cg07916967	-0.937692	-6.07177	0.349074	0.706204	0.00367505	FALSE	FALSE	NA	NA	FALSE	NA	GTPBP3;GTPBP3;GTPBP3	Body;Body;Body
cg10692302	0.937687	-6.07178	0.349077	0.706204	-0.00259506	FALSE	FALSE	NA	NA	FALSE	NA	GRM2;GRM2	5'UTR;Body
cg22500151	-0.937686	-6.07178	0.349077	0.706204	0.000661139	FALSE	FALSE	NA	NA	FALSE	NA	IGSF8;IGSF8	1stExon;5'UTR	Promoter_Associated
cg22781950	-0.937683	-6.07178	0.349079	0.706204	0.00563318	FALSE	FALSE	NA	NA	FALSE	NA
cg21548005	-0.937681	-6.07178	0.34908	0.706204	0.000214085	FALSE	FALSE	NA	NA	FALSE	NA	B4GALNT1	TSS200	Unclassified
cg07113562	-0.937658	-6.0718	0.349092	0.706209	0.00512116	FALSE	FALSE	NA	NA	FALSE	NA	PRKG1;PRKG1	Body;TSS200
cg17133734	-0.937658	-6.0718	0.349092	0.706209	0.00759988	FALSE	FALSE	NA	NA	FALSE	NA	AKAP13;AKAP13	Body;Body
cg04682775	0.937656	-6.07181	0.349093	0.706209	-0.00584985	FALSE	FALSE	NA	NA	FALSE	NA	SLC6A9	5'UTR
cg22772300	0.937656	-6.07181	0.349093	0.706209	-0.0131111	FALSE	FALSE	NA	NA	FALSE	NA	USP42	Body
cg01101677	0.937652	-6.07181	0.349095	0.706209	-0.0039172	FALSE	FALSE	NA	NA	FALSE	NA			Unclassified
cg17687970	-0.937651	-6.07181	0.349095	0.706209	0.00460691	FALSE	FALSE	NA	NA	FALSE	NA	KIAA1967;KIAA1967	TSS200;5'UTR	Promoter_Associated
cg22510376	-0.937644	-6.07182	0.349099	0.706209	0.00030085	FALSE	FALSE	NA	NA	FALSE	NA			Unclassified
cg20956815	0.937639	-6.07182	0.349102	0.706209	-0.00652949	FALSE	FALSE	NA	NA	FALSE	NA			Unclassified_Cell_type_specific
cg09518441	0.937639	-6.07182	0.349102	0.706209	-0.00515323	FALSE	FALSE	NA	NA	FALSE	NA	DOT1L	Body
cg17673691	0.937628	-6.07183	0.349107	0.706216	-0.00859938	FALSE	FALSE	NA	NA	FALSE	NA	GABRB2;GABRB2	Body;Body
cg07614018	-0.937613	-6.07185	0.349115	0.706221	0.00569232	FALSE	FALSE	NA	NA	FALSE	NA	CRTC1;CRTC1	Body;Body	Unclassified_Cell_type_specific
cg05361074	-0.937608	-6.07185	0.349118	0.706221	0.0055479	FALSE	FALSE	NA	NA	FALSE	NA
ch.17.1742593R	0.937607	-6.07185	0.349118	0.706221	-0.00382861	FALSE	FALSE	NA	NA	FALSE	NA	PITPNC1;PITPNC1	Body;Body
cg18754695	0.937606	-6.07185	0.349118	0.706221	-0.00709084	FALSE	FALSE	NA	NA	FALSE	NA	PRSSL1	TSS1500
cg19639845	0.937597	-6.07186	0.349123	0.706226	-0.00107058	FALSE	FALSE	NA	NA	FALSE	NA	TOR1AIP2;TOR1AIP2	TSS200;TSS200	Promoter_Associated
cg03612413	0.937586	-6.07187	0.349129	0.706233	-0.00509625	FALSE	FALSE	NA	NA	FALSE	NA
cg21881253	-0.937577	-6.07188	0.349134	0.706238	6.58585e-05	FALSE	FALSE	NA	NA	FALSE	NA	MIR34B;BTG4;MIR34C	TSS200;TSS1500;TSS1500	Unclassified_Cell_type_specific
cg14611112	-0.937565	-6.07189	0.34914	0.706239	0.00992806	FALSE	FALSE	NA	NA	FALSE	NA	LCN6	TSS1500
cg23919916	-0.937564	-6.07189	0.34914	0.706239	0.000884159	FALSE	FALSE	NA	NA	FALSE	NA	HPS6	TSS200	Promoter_Associated
cg18573877	-0.937563	-6.07189	0.349141	0.706239	-5.00725e-05	FALSE	FALSE	NA	NA	FALSE	NA	MSI2;MSI2	TSS1500;TSS200	Promoter_Associated
cg25125450	0.937553	-6.0719	0.349146	0.706245	-0.00385221	FALSE	FALSE	NA	NA	FALSE	NA	RFPL2	TSS1500
cg04315214	-0.937541	-6.07191	0.349152	0.706253	0.00374661	FALSE	FALSE	NA	NA	FALSE	NA	PRKCZ;PRKCZ;PRKCZ	5'UTR;Body;5'UTR
cg01263942	-0.937525	-6.07193	0.34916	0.706266	0.0111016	FALSE	FALSE	NA	NA	FALSE	NA	DIP2C;C10orf108;C10orf108	Body;TSS200;TSS200
cg02822108	-0.93751	-6.07194	0.349168	0.706277	0.0168939	FALSE	FALSE	NA	NA	FALSE	NA
cg07754999	-0.937475	-6.07197	0.349186	0.706309	0.00134757	FALSE	FALSE	NA	NA	FALSE	NA	PITX3	Body
cg24876345	-0.937462	-6.07198	0.349193	0.706317	0.00505624	FALSE	FALSE	NA	NA	FALSE	NA
cg15227848	0.937455	-6.07199	0.349196	0.706317	-0.0133153	FALSE	FALSE	NA	NA	FALSE	NA	RAB5A	TSS1500
cg13077031	-0.937454	-6.07199	0.349197	0.706317	0.00513259	FALSE	FALSE	NA	NA	FALSE	NA	JARID2	Body
cg14538439	-0.937431	-6.07201	0.349209	0.706331	0.00191096	FALSE	FALSE	NA	NA	FALSE	NA	FAS;FAS;FAS;FAS;ACTA2;FAS;FAS;FAS;FAS;FAS;FAS	1stExon;1stExon;Body;Body;5'UTR;5'UTR;1stExon;5'UTR;Body;5'UTR;Body	Promoter_Associated
cg17262755	-0.937429	-6.07201	0.34921	0.706331	0.00245233	FALSE	FALSE	NA	NA	FALSE	NA	ARHGAP26;ARHGAP26	Body;Body
cg25385116	-0.937427	-6.07202	0.349211	0.706331	0.00172556	FALSE	FALSE	NA	NA	FALSE	NA	MTMR11;MTMR11;SF3B4	3'UTR;3'UTR;TSS1500
cg07658280	-0.937424	-6.07202	0.349212	0.706331	0.00885226	FALSE	FALSE	NA	NA	FALSE	NA	GPT	TSS1500
cg26656387	0.937412	-6.07203	0.349218	0.706335	-0.00430767	FALSE	FALSE	NA	NA	FALSE	NA	KLF12	Body
cg10307590	0.93741	-6.07203	0.349219	0.706335	-0.000970845	FALSE	FALSE	NA	NA	FALSE	NA	FDXACB1;C11orf1	Body;TSS1500	Promoter_Associated
cg23634134	-0.937407	-6.07203	0.349221	0.706335	0.00239783	FALSE	FALSE	NA	NA	FALSE	NA
cg19539664	0.937403	-6.07204	0.349223	0.706335	-0.00225455	FALSE	FALSE	NA	NA	FALSE	NA	ZNF502;ZNF502;ZNF502;ZNF502	TSS1500;TSS1500;TSS1500;TSS1500
cg03281154	0.93738	-6.07206	0.349234	0.706348	-0.00702053	FALSE	FALSE	NA	NA	FALSE	NA	SLC12A7	Body
cg11807842	-0.937378	-6.07206	0.349236	0.706348	0.0054724	FALSE	FALSE	NA	NA	FALSE	NA	RNF126	Body
cg09671146	-0.937376	-6.07206	0.349236	0.706348	0.000158141	FALSE	FALSE	NA	NA	FALSE	NA	UNKL	TSS200	Promoter_Associated
cg27145083	0.937373	-6.07207	0.349238	0.706348	-0.000640462	FALSE	FALSE	NA	NA	FALSE	NA
cg11828163	-0.937367	-6.07207	0.349241	0.706349	0.00421804	FALSE	FALSE	NA	NA	FALSE	NA	FBXL18	Body
cg19373864	-0.937364	-6.07207	0.349243	0.706349	0.000324734	FALSE	FALSE	NA	NA	FALSE	NA
cg22704780	-0.937355	-6.07208	0.349247	0.706353	0.0036482	FALSE	FALSE	NA	NA	FALSE	NA	LIPE	Body
cg06737912	0.937346	-6.07209	0.349252	0.706353	-0.00144104	FALSE	FALSE	NA	NA	FALSE	NA	BTBD18	TSS200	Unclassified
cg03475307	-0.937344	-6.07209	0.349253	0.706353	0.0146852	FALSE	FALSE	NA	NA	FALSE	NA
cg17491058	-0.937343	-6.07209	0.349254	0.706353	0.00443836	FALSE	FALSE	NA	NA	FALSE	NA
cg00953443	0.93733	-6.0721	0.34926	0.706353	-0.00206372	FALSE	FALSE	NA	NA	FALSE	NA	EIF2C2;EIF2C2	Body;Body
cg18247126	0.93733	-6.07211	0.34926	0.706353	-0.00217653	FALSE	FALSE	NA	NA	FALSE	NA	SC5DL;SC5DL	5'UTR;5'UTR	Promoter_Associated
cg05797770	-0.937326	-6.07211	0.349262	0.706353	0.00634359	FALSE	FALSE	NA	NA	FALSE	NA	EPHA2	Body	Unclassified_Cell_type_specific
cg12623735	-0.937326	-6.07211	0.349262	0.706353	0.00656551	FALSE	FALSE	NA	NA	FALSE	NA	PPP2R2B;PPP2R2B;PPP2R2B;PPP2R2B;PPP2R2B;PPP2R2B;PPP2R2B	Body;Body;Body;Body;Body;Body;Body
cg26521402	-0.937314	-6.07212	0.349269	0.706362	0.00690851	FALSE	FALSE	NA	NA	FALSE	NA	STEAP2;STEAP2;STEAP2	5'UTR;TSS1500;5'UTR
cg00366413	0.937306	-6.07213	0.349273	0.706365	-0.00661569	FALSE	FALSE	NA	NA	FALSE	NA	MIR141;MIR200C	TSS1500;TSS200
cg09863659	-0.937298	-6.07213	0.349277	0.706365	0.00435793	FALSE	FALSE	NA	NA	FALSE	NA	TPX2	5'UTR	Promoter_Associated
cg03928429	0.937297	-6.07214	0.349277	0.706365	-0.0024309	FALSE	FALSE	NA	NA	FALSE	NA
cg22731271	-0.937285	-6.07215	0.349283	0.706373	0.00870251	FALSE	FALSE	NA	NA	FALSE	NA	MEIS1	Body
cg12457040	-0.937262	-6.07217	0.349295	0.706393	0.000825983	FALSE	FALSE	NA	NA	FALSE	NA	KCNIP3;KCNIP3	TSS200;Body
cg01107872	0.937247	-6.07218	0.349303	0.706395	-0.00722204	FALSE	FALSE	NA	NA	FALSE	NA	JAKMIP3	3'UTR	Unclassified
cg21276834	-0.937237	-6.07219	0.349308	0.706395	0.000465227	FALSE	FALSE	NA	NA	FALSE	NA	RNF160	Body	Promoter_Associated
cg11218625	0.937234	-6.07219	0.349309	0.706395	-0.00427497	FALSE	FALSE	NA	NA	FALSE	NA	PAX7;PAX7;PAX7	Body;Body;Body	Unclassified_Cell_type_specific
cg03929743	-0.937231	-6.0722	0.349311	0.706395	0.0118668	FALSE	FALSE	NA	NA	FALSE	NA	FAM171A1	Body
cg00498401	0.937231	-6.0722	0.349311	0.706395	-0.0102525	FALSE	FALSE	NA	NA	FALSE	NA	EVPL	TSS1500
cg16184736	-0.93723	-6.0722	0.349312	0.706395	0.000708999	FALSE	FALSE	NA	NA	FALSE	NA	SLC22A18AS;SLC22A18;SLC22A18	5'UTR;5'UTR;TSS200	Promoter_Associated
cg05865451	-0.937227	-6.0722	0.349313	0.706395	0.00102751	FALSE	FALSE	NA	NA	FALSE	NA	PIGG;PIGG	Body;Body
cg25711079	-0.937226	-6.0722	0.349314	0.706395	0.000463579	FALSE	FALSE	NA	NA	FALSE	NA	SERTAD2;SERTAD2	1stExon;5'UTR	Promoter_Associated
cg06459492	0.937217	-6.07221	0.349318	0.706397	-0.00440556	FALSE	FALSE	NA	NA	FALSE	NA
cg25010191	-0.937211	-6.07221	0.349321	0.706397	0.00136226	FALSE	FALSE	NA	NA	FALSE	NA	MARCH1;MARCH1	Body;Body
cg04516203	0.93721	-6.07222	0.349322	0.706397	-0.000806238	FALSE	FALSE	NA	NA	FALSE	NA
cg09383172	0.937207	-6.07222	0.349323	0.706397	0.00187141	FALSE	FALSE	NA	NA	FALSE	NA	PTPRN2;PTPRN2;PTPRN2	Body;Body;Body
cg11470442	0.937203	-6.07222	0.349326	0.706398	-0.00584459	FALSE	FALSE	NA	NA	FALSE	NA	MSLNL	Body	Unclassified_Cell_type_specific
cg16479633	0.937189	-6.07223	0.349333	0.706406	-0.00265804	FALSE	FALSE	NA	NA	FALSE	NA			Unclassified
cg12455309	-0.937186	-6.07224	0.349334	0.706406	0.00835268	FALSE	FALSE	NA	NA	FALSE	NA	EXOC2	Body
cg07459248	0.937178	-6.07224	0.349338	0.70641	-0.00804135	FALSE	FALSE	NA	NA	FALSE	NA	HRNBP3	5'UTR
cg18736431	0.937172	-6.07225	0.349342	0.706411	-0.00363613	FALSE	FALSE	NA	NA	FALSE	NA	HDAC4	Body
cg18455249	-0.937168	-6.07225	0.349343	0.706411	6.94236e-05	FALSE	FALSE	NA	NA	FALSE	NA	CEP135	TSS1500	Promoter_Associated_Cell_type_specific
cg05654925	-0.937164	-6.07226	0.349346	0.706411	0.00560127	FALSE	FALSE	NA	NA	FALSE	NA	CASZ1;CASZ1	Body;Body	Unclassified
cg16366473	-0.937147	-6.07227	0.349355	0.706423	0.00710347	FALSE	FALSE	NA	NA	FALSE	NA	FGF12;FGF12	TSS200;Body
cg17147794	-0.93714	-6.07228	0.349358	0.706423	0.0014327	FALSE	FALSE	NA	NA	FALSE	NA	PDHX;PDHX;PDHX;PDHX;APIP;PDHX	5'UTR;5'UTR;1stExon;1stExon;TSS200;1stExon	Promoter_Associated
cg03587925	0.937137	-6.07228	0.34936	0.706423	-0.0121871	FALSE	FALSE	NA	NA	FALSE	NA
cg14755549	-0.937135	-6.07228	0.34936	0.706423	0.0110835	FALSE	FALSE	NA	NA	FALSE	NA	KRT81	Body
cg02424249	0.937131	-6.07229	0.349362	0.706423	-0.00772151	FALSE	FALSE	NA	NA	FALSE	NA
cg06327920	-0.937116	-6.0723	0.34937	0.706429	0.000644999	FALSE	FALSE	NA	NA	FALSE	NA	EEA1	TSS200	Promoter_Associated
cg26213155	-0.937114	-6.0723	0.349371	0.706429	0.00843895	FALSE	FALSE	NA	NA	FALSE	NA	SLC6A5	Body
cg24568468	0.937108	-6.07231	0.349374	0.706429	-0.00137646	FALSE	FALSE	NA	NA	FALSE	NA	GLRB;GLRB;GLRB	TSS1500;TSS1500;TSS1500
cg22406102	-0.937106	-6.07231	0.349375	0.706429	0.00480322	FALSE	FALSE	NA	NA	FALSE	NA
cg15575320	-0.937102	-6.07231	0.349377	0.706429	0.00500465	FALSE	FALSE	NA	NA	FALSE	NA	SLC45A1	1stExon
cg15334494	0.9371	-6.07232	0.349379	0.706429	-0.00841494	FALSE	FALSE	NA	NA	FALSE	NA
cg10605084	0.937094	-6.07232	0.349381	0.706431	-0.00133586	FALSE	FALSE	NA	NA	FALSE	NA	LOC144571	TSS200	Unclassified
cg18492997	0.937061	-6.07235	0.349399	0.706456	-0.00057911	FALSE	FALSE	NA	NA	FALSE	NA	PPP2R5C;PPP2R5C;PPP2R5C;PPP2R5C	Body;Body;Body;Body
cg14431024	0.937055	-6.07236	0.349401	0.706456	-0.00353688	FALSE	FALSE	NA	NA	FALSE	NA
cg23803801	0.937054	-6.07236	0.349402	0.706456	-0.00551801	FALSE	FALSE	NA	NA	FALSE	NA	GNAL;GNAL;GNAL	Body;Body;Body
cg11173609	0.937052	-6.07236	0.349403	0.706456	-0.00308759	FALSE	FALSE	NA	NA	FALSE	NA	FMNL2	Body
cg01407460	0.937049	-6.07236	0.349405	0.706456	-0.000518235	FALSE	FALSE	NA	NA	FALSE	NA	Magmas	TSS200	Promoter_Associated
cg10133100	-0.937035	-6.07238	0.349412	0.706464	0.0047073	FALSE	FALSE	NA	NA	FALSE	NA	SAPS3;SAPS3;SAPS3;SAPS3;SAPS3;SAPS3	5'UTR;5'UTR;5'UTR;5'UTR;5'UTR;5'UTR
cg20966754	0.937032	-6.07238	0.349413	0.706464	-0.00212543	FALSE	FALSE	NA	NA	FALSE	NA	IGF2BP1;IGF2BP1	Body;Body
cg27284194	-0.937026	-6.07238	0.349417	0.706467	0.00964532	FALSE	FALSE	NA	NA	FALSE	NA			Unclassified
cg10309776	-0.937016	-6.07239	0.349422	0.706473	0.00561855	FALSE	FALSE	NA	NA	FALSE	NA	SLC8A3;SLC8A3;SLC8A3;SLC8A3;SLC8A3;SLC8A3	Body;Body;Body;Body;Body;Body
cg17976121	0.936998	-6.07241	0.349431	0.706476	-0.0018103	FALSE	FALSE	NA	NA	FALSE	NA
cg19440264	0.936995	-6.07241	0.349432	0.706476	-0.00546349	FALSE	FALSE	NA	NA	FALSE	NA	CHRNB1	Body
cg16863872	-0.936995	-6.07241	0.349432	0.706476	0.000127988	FALSE	FALSE	NA	NA	FALSE	NA	PWP2	TSS1500	Promoter_Associated
cg27126743	-0.93699	-6.07242	0.349435	0.706476	0.00581102	FALSE	FALSE	NA	NA	FALSE	NA	TMEM90A	5'UTR
cg05659651	0.936989	-6.07242	0.349435	0.706476	-0.00225577	FALSE	FALSE	NA	NA	FALSE	NA	RREB1;RREB1;RREB1;RREB1	5'UTR;5'UTR;5'UTR;5'UTR
cg03147900	0.936987	-6.07242	0.349437	0.706476	-0.00116272	FALSE	FALSE	NA	NA	FALSE	NA	CDK10;CDK10;CDK10;CDK10;CDK10;CDK10	3'UTR;Body;3'UTR;Body;3'UTR;3'UTR	Unclassified_Cell_type_specific
cg26528541	-0.936979	-6.07243	0.349441	0.706478	0.00357049	FALSE	FALSE	NA	NA	FALSE	NA	SH3PXD2B	TSS200	Unclassified
cg03009158	0.936977	-6.07243	0.349442	0.706478	-0.00730031	FALSE	FALSE	NA	NA	FALSE	NA
cg15395546	-0.936961	-6.07244	0.34945	0.706488	0.000571361	FALSE	FALSE	NA	NA	FALSE	NA			Promoter_Associated
cg02553520	0.936958	-6.07245	0.349451	0.706488	-0.00476419	FALSE	FALSE	NA	NA	FALSE	NA	ATP6V1C2;ATP6V1C2	Body;Body
cg07535316	-0.936944	-6.07246	0.349459	0.706495	0.00218258	FALSE	FALSE	NA	NA	FALSE	NA	CACNA2D1	Body
cg19262377	0.93694	-6.07246	0.349461	0.706495	-0.0136983	FALSE	FALSE	NA	NA	FALSE	NA			Unclassified_Cell_type_specific
cg16692249	-0.936939	-6.07246	0.349461	0.706495	0.00523805	FALSE	FALSE	NA	NA	FALSE	NA
cg10200373	-0.936929	-6.07247	0.349466	0.706501	0.010552	FALSE	FALSE	NA	NA	FALSE	NA	BANP;BANP	Body;Body
cg24847601	-0.936923	-6.07248	0.349469	0.706501	0.000877451	FALSE	FALSE	NA	NA	FALSE	NA			Promoter_Associated_Cell_type_specific
cg22626973	0.936914	-6.07249	0.349474	0.706501	-9.33211e-06	FALSE	FALSE	NA	NA	FALSE	NA	CDKAL1;CDKAL1	1stExon;5'UTR	Promoter_Associated
cg08054907	0.936909	-6.07249	0.349477	0.706501	-0.000758452	FALSE	FALSE	NA	NA	FALSE	NA	HIST1H1A;HIST1H3A	TSS1500;TSS1500
cg10582871	0.936908	-6.07249	0.349477	0.706501	-0.0129324	FALSE	FALSE	NA	NA	FALSE	NA	CASZ1;CASZ1	Body;Body
cg25808892	-0.936908	-6.07249	0.349477	0.706501	0.00226434	FALSE	FALSE	NA	NA	FALSE	NA	PITPNM3;PITPNM3	Body;Body	Unclassified_Cell_type_specific
cg16672503	0.936903	-6.0725	0.34948	0.706502	-0.000224217	FALSE	FALSE	NA	NA	FALSE	NA	EDC4	TSS200	Promoter_Associated
cg27014783	0.936884	-6.07251	0.349489	0.706517	-0.00634194	FALSE	FALSE	NA	NA	FALSE	NA
cg21396949	-0.93687	-6.07253	0.349496	0.706527	0.00492962	FALSE	FALSE	NA	NA	FALSE	NA	KIAA1217;KIAA1217;KIAA1217	Body;Body;Body
cg25647120	0.936862	-6.07253	0.349501	0.706527	-0.00610862	FALSE	FALSE	NA	NA	FALSE	NA
cg24682551	0.936861	-6.07253	0.349501	0.706527	-0.00583815	FALSE	FALSE	NA	NA	FALSE	NA	SLC22A15	Body	Unclassified
cg06424110	-0.936854	-6.07254	0.349505	0.70653	0.0021361	FALSE	FALSE	NA	NA	FALSE	NA	BICC1	Body
cg10906669	-0.936844	-6.07255	0.34951	0.706533	0.00263884	FALSE	FALSE	NA	NA	FALSE	NA	EHBP1;EHBP1;EHBP1;EHBP1	Body;Body;Body;Body
cg14656441	0.93684	-6.07255	0.349512	0.706533	-0.00159756	FALSE	FALSE	NA	NA	FALSE	NA	NDUFS5	Body	Gene_Associated_Cell_type_specific
cg12706662	0.936835	-6.07256	0.349514	0.706533	-1.46455e-06	FALSE	FALSE	NA	NA	FALSE	NA	SLC35B4	Body
cg03388043	0.936828	-6.07257	0.349518	0.706533	-0.0010548	FALSE	FALSE	NA	NA	FALSE	NA	CCDC57	Body	Unclassified_Cell_type_specific
cg21991616	-0.936824	-6.07257	0.34952	0.706533	0.00580655	FALSE	FALSE	NA	NA	FALSE	NA	HGC6.3	TSS1500
cg25960191	-0.936818	-6.07257	0.349523	0.706533	0.00348063	FALSE	FALSE	NA	NA	FALSE	NA	UBXN8	TSS1500	Promoter_Associated
cg20168901	0.936814	-6.07258	0.349525	0.706533	-0.00701507	FALSE	FALSE	NA	NA	FALSE	NA	SKI	Body	Unclassified_Cell_type_specific
cg13879875	-0.936814	-6.07258	0.349525	0.706533	0.000646867	FALSE	FALSE	NA	NA	FALSE	NA	PDGFB	TSS200
cg02609337	0.936812	-6.07258	0.349526	0.706533	-0.00304679	FALSE	FALSE	NA	NA	FALSE	NA	ST3GAL1;ST3GAL1	5'UTR;5'UTR
cg15899474	0.936804	-6.07259	0.349531	0.706533	-0.000949997	FALSE	FALSE	NA	NA	FALSE	NA	HAT1;HAT1	Body;Body	Unclassified
cg06784563	0.936803	-6.07259	0.349531	0.706533	-0.00815986	FALSE	FALSE	NA	NA	FALSE	NA	NFATC1;NFATC1;NFATC1;NFATC1	Body;Body;Body;Body
cg08493776	-0.9368	-6.07259	0.349532	0.706533	0.00219962	FALSE	FALSE	NA	NA	FALSE	NA	PCDHB6	TSS200
cg14275445	-0.936793	-6.0726	0.349536	0.706534	0.000531223	FALSE	FALSE	NA	NA	FALSE	NA	INPP5A	Body
cg09699369	-0.936785	-6.0726	0.34954	0.706534	1.82525e-05	FALSE	FALSE	NA	NA	FALSE	NA	C19orf42;TMEM38A	TSS1500;TSS200
cg05233094	0.936785	-6.0726	0.34954	0.706534	-0.000675978	FALSE	FALSE	NA	NA	FALSE	NA	LCAT	Body	Unclassified
cg03581797	0.936782	-6.07261	0.349542	0.706534	-0.00372811	FALSE	FALSE	NA	NA	FALSE	NA
cg08220614	0.936772	-6.07262	0.349547	0.70654	-0.00324008	FALSE	FALSE	NA	NA	FALSE	NA
cg25552768	-0.936765	-6.07262	0.34955	0.706543	0.00258868	FALSE	FALSE	NA	NA	FALSE	NA	LEFTY1	TSS1500
cg11861491	-0.936751	-6.07264	0.349558	0.706554	0.00386321	FALSE	FALSE	NA	NA	FALSE	NA	DEFB123	TSS200	Unclassified_Cell_type_specific
cg19760410	-0.936747	-6.07264	0.34956	0.706554	0.00410723	FALSE	FALSE	NA	NA	FALSE	NA	ATP8B2;ATP8B2	TSS200;5'UTR
cg24795958	-0.936729	-6.07266	0.349569	0.706565	-0.00118185	FALSE	FALSE	NA	NA	FALSE	NA	ACTC1	5'UTR	Unclassified_Cell_type_specific
cg05913197	-0.936722	-6.07266	0.349572	0.706565	0.0096199	FALSE	FALSE	NA	NA	FALSE	NA	BRP44L;BRP44L	5'UTR;1stExon	Promoter_Associated
cg25087341	0.936717	-6.07267	0.349575	0.706565	-0.00796256	FALSE	FALSE	NA	NA	FALSE	NA	PHLDB2;PLCXD2	5'UTR;Body
cg26910870	-0.936715	-6.07267	0.349576	0.706565	0.00693399	FALSE	FALSE	NA	NA	FALSE	NA	PRKCZ;PRKCZ;PRKCZ	5'UTR;Body;5'UTR	Unclassified_Cell_type_specific
cg23273465	0.936714	-6.07267	0.349577	0.706565	-0.00512975	FALSE	FALSE	NA	NA	FALSE	NA	CRIM1	Body
cg13675835	-0.93671	-6.07267	0.349579	0.706565	0.00428941	FALSE	FALSE	NA	NA	FALSE	NA	PAX5	Body
cg15830544	0.936699	-6.07268	0.349584	0.706572	-0.00502883	FALSE	FALSE	NA	NA	FALSE	NA			Unclassified_Cell_type_specific
cg24990238	-0.936693	-6.07269	0.349587	0.706574	0.00375489	FALSE	FALSE	NA	NA	FALSE	NA	KCNMB1;KCNIP1	TSS1500;Body
cg16421803	-0.936662	-6.07272	0.349604	0.706599	0.000171986	FALSE	FALSE	NA	NA	FALSE	NA	DNAJC27	TSS200	Promoter_Associated
cg21647532	0.936658	-6.07272	0.349605	0.706599	-0.00544893	FALSE	FALSE	NA	NA	FALSE	NA			Unclassified_Cell_type_specific
cg01887995	-0.936654	-6.07272	0.349607	0.706599	0.0141	FALSE	FALSE	NA	NA	FALSE	NA
cg03902329	0.93665	-6.07273	0.34961	0.706599	-0.000997846	FALSE	FALSE	NA	NA	FALSE	NA	DAXX;DAXX;DAXX;DAXX	TSS1500;TSS1500;TSS1500;TSS1500	Promoter_Associated
cg12689227	0.936642	-6.07274	0.349614	0.706599	-6.76052e-05	FALSE	FALSE	NA	NA	FALSE	NA	TACC2;TACC2;TACC2;TACC2	Body;Body;Body;Body
cg11124364	0.936632	-6.07274	0.349619	0.706599	-0.0128638	FALSE	FALSE	NA	NA	FALSE	NA	TMEM196	TSS1500
cg24766104	0.93663	-6.07275	0.34962	0.706599	-0.0015553	FALSE	FALSE	NA	NA	FALSE	NA	AP1M1;AP1M1	Body;Body	Promoter_Associated
cg13049152	-0.936624	-6.07275	0.349623	0.706599	0.00286269	FALSE	FALSE	NA	NA	FALSE	NA
cg12967050	0.936621	-6.07276	0.349624	0.706599	-0.00115731	FALSE	FALSE	NA	NA	FALSE	NA	TMEM149;TMEM149	1stExon;5'UTR
cg20535646	-0.936619	-6.07276	0.349625	0.706599	0.00308609	FALSE	FALSE	NA	NA	FALSE	NA	CNGA3;CNGA3	Body;Body	Unclassified
cg15583012	0.936619	-6.07276	0.349626	0.706599	-0.00501531	FALSE	FALSE	NA	NA	FALSE	NA	CYP20A1;CYP20A1	1stExon;5'UTR	Promoter_Associated
cg19414598	0.936614	-6.07276	0.349628	0.706599	-0.000579937	FALSE	FALSE	NA	NA	FALSE	NA	DMC1	5'UTR	Promoter_Associated
cg22114827	-0.936614	-6.07276	0.349628	0.706599	0.00123002	FALSE	FALSE	NA	NA	FALSE	NA	PFN1	TSS1500	Promoter_Associated
cg16497398	-0.936602	-6.07277	0.349634	0.706605	0.00559053	FALSE	FALSE	NA	NA	FALSE	NA	ZCCHC14	Body
cg02998075	-0.936594	-6.07278	0.349638	0.706605	0.00642956	FALSE	FALSE	NA	NA	FALSE	NA
cg13054419	-0.936589	-6.07278	0.349641	0.706605	0.00144678	FALSE	FALSE	NA	NA	FALSE	NA			Unclassified
cg01966922	-0.936589	-6.07278	0.349641	0.706605	0.00964542	FALSE	FALSE	NA	NA	FALSE	NA	DLG2;DLG2	Body;Body
cg24352805	-0.936587	-6.07279	0.349642	0.706605	0.000484005	FALSE	FALSE	NA	NA	FALSE	NA	FRAT1	TSS1500	Promoter_Associated
cg27495951	-0.936576	-6.0728	0.349648	0.706608	0.000814557	FALSE	FALSE	NA	NA	FALSE	NA
cg06400204	0.936575	-6.0728	0.349648	0.706608	-0.00523486	FALSE	FALSE	NA	NA	FALSE	NA	FOLR1;FOLR1;FOLR1;FOLR1	5'UTR;5'UTR;5'UTR;TSS200
cg04654274	-0.936571	-6.0728	0.34965	0.706608	0.00448155	FALSE	FALSE	NA	NA	FALSE	NA
cg00962707	-0.936546	-6.07282	0.349663	0.706617	0.00761923	FALSE	FALSE	NA	NA	FALSE	NA
cg15170605	0.936532	-6.07284	0.34967	0.706617	-0.000238487	FALSE	FALSE	NA	NA	FALSE	NA	ADD2;ADD2;ADD2;ADD2;ADD2	TSS200;TSS200;TSS200;TSS200;TSS200	Unclassified_Cell_type_specific
cg14565752	0.936528	-6.07284	0.349672	0.706617	-0.0123903	FALSE	FALSE	NA	NA	FALSE	NA	SLC8A2	Body
cg14489794	-0.936527	-6.07284	0.349673	0.706617	0.00479773	FALSE	FALSE	NA	NA	FALSE	NA
cg04848913	0.936526	-6.07284	0.349673	0.706617	-0.00619293	FALSE	FALSE	NA	NA	FALSE	NA	FLJ23834	Body
cg16259330	-0.936525	-6.07284	0.349674	0.706617	0.00216842	FALSE	FALSE	NA	NA	FALSE	NA	ARNTL;ARNTL;ARNTL	TSS1500;TSS1500;TSS1500	Promoter_Associated
cg26230674	-0.936524	-6.07284	0.349675	0.706617	0.000609327	FALSE	FALSE	NA	NA	FALSE	NA	SLC5A5;SLC5A5	5'UTR;1stExon	Unclassified_Cell_type_specific
cg13669060	-0.936522	-6.07285	0.349676	0.706617	0.00208044	FALSE	FALSE	NA	NA	FALSE	NA
cg25837738	-0.936521	-6.07285	0.349676	0.706617	0.00899629	FALSE	FALSE	NA	NA	FALSE	NA	PDIA4	TSS200	Promoter_Associated
cg02991085	-0.936514	-6.07285	0.34968	0.706617	0.00769217	FALSE	FALSE	NA	NA	FALSE	NA	NCRNA00028	TSS200
cg00774435	0.936508	-6.07286	0.349682	0.706617	-0.00303077	FALSE	FALSE	NA	NA	FALSE	NA	C1RL	Body
cg09043214	-0.936508	-6.07286	0.349683	0.706617	0.00420373	FALSE	FALSE	NA	NA	FALSE	NA	TNFRSF1A	Body
cg00066750	0.936508	-6.07286	0.349683	0.706617	-0.00545929	FALSE	FALSE	NA	NA	FALSE	NA	HEY2	Body
cg04875041	0.936503	-6.07286	0.349685	0.706618	-0.00759141	FALSE	FALSE	NA	NA	FALSE	NA	VPS13D;VPS13D	Body;Body
cg16022304	0.936485	-6.07288	0.349695	0.706632	-0.00337084	FALSE	FALSE	NA	NA	FALSE	NA	ZNF219;ZNF219;ZNF219	5'UTR;5'UTR;5'UTR
cg18749617	-0.936472	-6.07289	0.349701	0.70664	0.00760692	FALSE	FALSE	NA	NA	FALSE	NA	PCSK6;PCSK6;PCSK6;PCSK6;PCSK6;PCSK6;PCSK6;PCSK6	Body;Body;Body;Body;Body;Body;Body;Body
cg24799909	-0.936422	-6.07294	0.349727	0.706675	0.00157272	FALSE	FALSE	NA	NA	FALSE	NA			Unclassified_Cell_type_specific
cg23066808	0.93642	-6.07294	0.349728	0.706675	-0.00644403	FALSE	FALSE	NA	NA	FALSE	NA	CHST12	5'UTR	Unclassified
cg20959866	-0.93642	-6.07294	0.349728	0.706675	0.00711224	FALSE	FALSE	NA	NA	FALSE	NA	AJAP1;AJAP1	TSS1500;TSS1500	Unclassified
cg14907738	-0.936418	-6.07294	0.349729	0.706675	0.00582779	FALSE	FALSE	NA	NA	FALSE	NA	APC2	Body	Unclassified
cg18474108	-0.936418	-6.07294	0.349729	0.706675	0.00843513	FALSE	FALSE	NA	NA	FALSE	NA	PABPC3;PABPC3	1stExon;5'UTR
cg26280786	0.936383	-6.07297	0.349747	0.706704	-0.000116467	FALSE	FALSE	NA	NA	FALSE	NA
cg02303805	0.936378	-6.07298	0.349749	0.706704	-0.000794688	FALSE	FALSE	NA	NA	FALSE	NA	EZH2;EZH2	TSS1500;TSS1500	Promoter_Associated
cg27275634	-0.936377	-6.07298	0.34975	0.706704	0.000237657	FALSE	FALSE	NA	NA	FALSE	NA	DHX35	TSS200	Promoter_Associated
cg23820589	0.936373	-6.07298	0.349752	0.706704	-0.00164866	FALSE	FALSE	NA	NA	FALSE	NA	PRKCZ;PRKCZ	Body;5'UTR
cg25189836	-0.936356	-6.073	0.349761	0.706717	0.000349562	FALSE	FALSE	NA	NA	FALSE	NA	TWISTNB	TSS200	Promoter_Associated
cg21233003	-0.93635	-6.073	0.349764	0.706719	0.000562387	FALSE	FALSE	NA	NA	FALSE	NA	GRIN1;GRIN1;GRIN1	Body;Body;Body
cg06899313	-0.936341	-6.07301	0.349768	0.70672	0.00846486	FALSE	FALSE	NA	NA	FALSE	NA
cg25676335	-0.936341	-6.07301	0.349768	0.70672	0.000559829	FALSE	FALSE	NA	NA	FALSE	NA	RB1	Body
cg02604304	-0.936334	-6.07302	0.349772	0.706723	0.0135793	FALSE	FALSE	NA	NA	FALSE	NA	ZNF117	TSS200
cg08422497	0.936324	-6.07303	0.349777	0.706724	-0.0163379	FALSE	FALSE	NA	NA	FALSE	NA	JAKMIP3	Body
cg09603833	0.936323	-6.07303	0.349777	0.706724	-0.00445063	FALSE	FALSE	NA	NA	FALSE	NA	CEP164	Body
cg02534164	-0.936316	-6.07303	0.349781	0.706724	0.0083607	FALSE	FALSE	NA	NA	FALSE	NA
cg14428628	0.936315	-6.07303	0.349781	0.706724	-0.0048138	FALSE	FALSE	NA	NA	FALSE	NA
cg19168507	-0.93629	-6.07306	0.349795	0.706746	0.00030691	FALSE	FALSE	NA	NA	FALSE	NA	ALKBH8	TSS200	Promoter_Associated
cg00574742	0.936264	-6.07308	0.349808	0.706766	-0.00680548	FALSE	FALSE	NA	NA	FALSE	NA
cg01904183	0.936259	-6.07309	0.349811	0.706766	-0.00429791	FALSE	FALSE	NA	NA	FALSE	NA	TRAM1L1	TSS200
cg09194364	-0.936258	-6.07309	0.349811	0.706766	0.00374094	FALSE	FALSE	NA	NA	FALSE	NA			Unclassified
cg10950723	0.936247	-6.0731	0.349817	0.706773	-0.00726107	FALSE	FALSE	NA	NA	FALSE	NA	LY6G5C	Body
cg09753778	0.936242	-6.0731	0.349819	0.706774	-0.00533274	FALSE	FALSE	NA	NA	FALSE	NA	WDR37	Body
cg26334154	-0.936228	-6.07311	0.349826	0.706782	0.00361284	FALSE	FALSE	NA	NA	FALSE	NA	TRAK1	TSS1500
cg16849046	0.936224	-6.07312	0.349828	0.706782	-0.00659708	FALSE	FALSE	NA	NA	FALSE	NA	SERPINE2;SERPINE2;SERPINE2;SERPINE2	Body;Body;Body;Body
cg17033086	0.936221	-6.07312	0.34983	0.706782	-0.00664795	FALSE	FALSE	NA	NA	FALSE	NA			Unclassified_Cell_type_specific
cg16290720	-0.936208	-6.07313	0.349837	0.706786	0.0105199	FALSE	FALSE	NA	NA	FALSE	NA	CMTM5;CMTM5	3'UTR;3'UTR
cg01663295	-0.936206	-6.07314	0.349838	0.706786	0.000623454	FALSE	FALSE	NA	NA	FALSE	NA	PACS1	TSS1500	Promoter_Associated
cg09362796	-0.936205	-6.07314	0.349838	0.706786	0.0038241	FALSE	FALSE	NA	NA	FALSE	NA	HTT	Body
cg21288716	0.936194	-6.07315	0.349844	0.706792	-0.00193554	FALSE	FALSE	NA	NA	FALSE	NA	AGMAT	Body
cg23022819	0.936175	-6.07316	0.349853	0.706808	-0.00463758	FALSE	FALSE	NA	NA	FALSE	NA	TBXAS1;TBXAS1;TBXAS1;TBXAS1;TBXAS1;TBXAS1	Body;Body;Body;Body;Body;Body
cg11031714	-0.936164	-6.07317	0.349859	0.706812	0.0055495	FALSE	FALSE	NA	NA	FALSE	NA	ABTB1;ABTB1;ABTB1	Body;5'UTR;Body
cg18294257	0.936162	-6.07318	0.34986	0.706812	-0.00411856	FALSE	FALSE	NA	NA	FALSE	NA	SEC14L3	Body
cg26295704	0.936159	-6.07318	0.349862	0.706812	-0.00116833	FALSE	FALSE	NA	NA	FALSE	NA	TRMT11	TSS200	Promoter_Associated
cg00067018	0.936154	-6.07318	0.349864	0.706812	-0.00482813	FALSE	FALSE	NA	NA	FALSE	NA	DBX2	TSS1500
cg18975804	-0.936146	-6.07319	0.349869	0.706816	1.50657e-05	FALSE	FALSE	NA	NA	FALSE	NA
cg25099597	-0.936139	-6.0732	0.349872	0.706819	0.0154417	FALSE	FALSE	NA	NA	FALSE	NA
cg23811789	-0.936114	-6.07322	0.349885	0.70684	0.00219318	FALSE	FALSE	NA	NA	FALSE	NA	LOC642597	TSS1500	Unclassified_Cell_type_specific
cg06154084	-0.936107	-6.07323	0.349889	0.706844	0.000117994	FALSE	FALSE	NA	NA	FALSE	NA	PDZD7;SFXN3	TSS1500;Body
cg08546589	-0.936099	-6.07323	0.349893	0.706847	0.00969823	FALSE	FALSE	NA	NA	FALSE	NA	ADAMTS16	Body
cg07572909	-0.936094	-6.07324	0.349895	0.706848	0.0061566	FALSE	FALSE	NA	NA	FALSE	NA	SLC16A1;SLC16A1	Body;Body	Gene_Associated_Cell_type_specific
cg06875424	0.936076	-6.07325	0.349904	0.706853	-0.00934746	FALSE	FALSE	NA	NA	FALSE	NA	TBX5;TBX5;TBX5;TBX5	Body;Body;Body;Body	Unclassified_Cell_type_specific
cg19922757	-0.936074	-6.07326	0.349905	0.706853	0.000644072	FALSE	FALSE	NA	NA	FALSE	NA	ARID3A	TSS1500	Promoter_Associated
cg25823314	-0.936069	-6.07326	0.349908	0.706853	0.0145647	FALSE	FALSE	NA	NA	FALSE	NA	TAP2;TAP2	3'UTR;Body
cg19793376	-0.936067	-6.07326	0.349909	0.706853	0.00112868	FALSE	FALSE	NA	NA	FALSE	NA	BARHL1	Body
cg20822990	0.936065	-6.07326	0.34991	0.706853	-0.00178222	FALSE	FALSE	NA	NA	FALSE	NA	ATP13A2;ATP13A2;ATP13A2	TSS1500;TSS1500;TSS1500	Promoter_Associated
cg11251232	-0.936064	-6.07327	0.349911	0.706853	0.000801075	FALSE	FALSE	NA	NA	FALSE	NA	DR1	TSS200	Promoter_Associated
cg19305488	0.936057	-6.07327	0.349914	0.706853	-0.00994919	FALSE	FALSE	NA	NA	FALSE	NA	APC2	Body
cg18815018	0.936056	-6.07327	0.349915	0.706853	-0.0101618	FALSE	FALSE	NA	NA	FALSE	NA			Unclassified
cg14604777	0.936042	-6.07329	0.349922	0.706862	-0.00473128	FALSE	FALSE	NA	NA	FALSE	NA	MYBPC1;MYBPC1;MYBPC1;MYBPC1;MYBPC1;MYBPC1;MYBPC1;MYBPC1	5'UTR;1stExon;1stExon;5'UTR;1stExon;5'UTR;1stExon;5'UTR
cg22901249	-0.936032	-6.07329	0.349927	0.706868	0.00667266	FALSE	FALSE	NA	NA	FALSE	NA
cg12699371	-0.936027	-6.0733	0.34993	0.706869	0.00930038	FALSE	FALSE	NA	NA	FALSE	NA	GALR1	TSS1500
cg20267101	0.936023	-6.0733	0.349932	0.706869	-0.00507144	FALSE	FALSE	NA	NA	FALSE	NA	BOC;WDR52	3'UTR;3'UTR
cg09806900	-0.936013	-6.07331	0.349937	0.706869	0.00589672	FALSE	FALSE	NA	NA	FALSE	NA	CUL1	Body
cg02935052	0.936013	-6.07331	0.349937	0.706869	-0.0125869	FALSE	FALSE	NA	NA	FALSE	NA	CLIP2;CLIP2	Body;Body
cg21023926	-0.936011	-6.07331	0.349938	0.706869	0.00423503	FALSE	FALSE	NA	NA	FALSE	NA	CPN2	TSS200
cg19740361	-0.935997	-6.07333	0.349945	0.706871	0.00337896	FALSE	FALSE	NA	NA	FALSE	NA			Promoter_Associated
cg26690758	-0.935997	-6.07333	0.349945	0.706871	0.00706764	FALSE	FALSE	NA	NA	FALSE	NA
cg01924880	-0.935991	-6.07333	0.349948	0.706871	0.00423246	FALSE	FALSE	NA	NA	FALSE	NA	CRMP1	Body
cg17279839	-0.935991	-6.07333	0.349948	0.706871	0.00702078	FALSE	FALSE	NA	NA	FALSE	NA	RARRES2	5'UTR
cg26801538	0.935987	-6.07334	0.34995	0.706871	-0.000948968	FALSE	FALSE	NA	NA	FALSE	NA	CARS2	Body
cg26351951	-0.93598	-6.07334	0.349954	0.706874	0.00893427	FALSE	FALSE	NA	NA	FALSE	NA	TNXB	Body
ch.11.2134397R	-0.93596	-6.07336	0.349964	0.706887	-1.21762e-07	FALSE	FALSE	NA	NA	FALSE	NA
cg02995295	0.935959	-6.07336	0.349965	0.706887	-0.006363	FALSE	FALSE	NA	NA	FALSE	NA	FAM124A	Body
cg27381584	-0.935949	-6.07337	0.34997	0.706893	0.00771499	FALSE	FALSE	NA	NA	FALSE	NA	C17orf62;C17orf62;C17orf62	5'UTR;5'UTR;5'UTR	Promoter_Associated
cg11292536	0.935938	-6.07338	0.349975	0.706893	-0.00359437	FALSE	FALSE	NA	NA	FALSE	NA	LRBA	Body
cg26748694	0.935938	-6.07338	0.349976	0.706893	2.9894e-05	FALSE	FALSE	NA	NA	FALSE	NA	IQCE;IQCE	Body;Body
cg18573338	0.935937	-6.07338	0.349976	0.706893	-0.00119843	FALSE	FALSE	NA	NA	FALSE	NA	TBC1D17;TBC1D17	Body;Body
cg11323255	0.93592	-6.0734	0.349985	0.7069	-0.00347009	FALSE	FALSE	NA	NA	FALSE	NA	REEP6	Body
cg13294084	0.935918	-6.0734	0.349986	0.7069	-0.0114409	FALSE	FALSE	NA	NA	FALSE	NA
cg21670828	-0.935908	-6.07341	0.349991	0.7069	0.000141975	FALSE	FALSE	NA	NA	FALSE	NA	MAP4K4;MAP4K4;MAP4K4	Body;Body;Body
cg19609334	-0.935906	-6.07341	0.349992	0.7069	0.00730937	FALSE	FALSE	NA	NA	FALSE	NA	TNXB	Body
cg20388123	-0.9359	-6.07342	0.349995	0.7069	0.00136261	FALSE	FALSE	NA	NA	FALSE	NA	UBE2Q1	TSS1500	Promoter_Associated
cg24270629	-0.9359	-6.07342	0.349995	0.7069	0.00906296	FALSE	FALSE	NA	NA	FALSE	NA	DCC	Body
cg18585314	0.9359	-6.07342	0.349995	0.7069	-0.00406326	FALSE	FALSE	NA	NA	FALSE	NA	UNC5A	Body
cg25726077	0.935871	-6.07344	0.35001	0.706922	-0.000534257	FALSE	FALSE	NA	NA	FALSE	NA
cg00762397	-0.93587	-6.07344	0.35001	0.706922	0.00541258	FALSE	FALSE	NA	NA	FALSE	NA	PRELP;PRELP	Body;Body
cg11042501	0.935855	-6.07346	0.350018	0.70693	-0.00817414	FALSE	FALSE	NA	NA	FALSE	NA	OR51S1	TSS200
cg13845561	0.935851	-6.07346	0.35002	0.70693	-0.00521569	FALSE	FALSE	NA	NA	FALSE	NA
cg00055811	0.93585	-6.07346	0.350021	0.70693	-0.00580716	FALSE	FALSE	NA	NA	FALSE	NA	RERE;RERE	Body;Body
cg15748006	-0.935842	-6.07347	0.350025	0.706933	0.00639752	FALSE	FALSE	NA	NA	FALSE	NA	YWHAQ	TSS1500	Promoter_Associated_Cell_type_specific
cg15503597	0.935821	-6.07349	0.350036	0.706951	-0.00241633	FALSE	FALSE	NA	NA	FALSE	NA	COLQ;COLQ	TSS1500;TSS1500
cg13987226	0.935812	-6.0735	0.35004	0.706956	-0.00404116	FALSE	FALSE	NA	NA	FALSE	NA	SETD1B	Body	Gene_Associated_Cell_type_specific
cg17609948	0.935807	-6.0735	0.350043	0.706956	-0.00789393	FALSE	FALSE	NA	NA	FALSE	NA	ADARB2	Body
cg16793757	-0.935801	-6.07351	0.350046	0.706956	0.000380755	FALSE	FALSE	NA	NA	FALSE	NA	ANK3	Body
cg03342113	-0.935798	-6.07351	0.350048	0.706956	0.00453776	FALSE	FALSE	NA	NA	FALSE	NA	CPSF7;CPSF7;CPSF7;SDHAF2	TSS200;TSS200;TSS200;TSS200	Unclassified
cg03678729	-0.935795	-6.07351	0.350049	0.706956	0.00828177	FALSE	FALSE	NA	NA	FALSE	NA
cg24957518	-0.935786	-6.07352	0.350054	0.706961	0.00819246	FALSE	FALSE	NA	NA	FALSE	NA	TRPM1	Body
cg15675070	-0.93578	-6.07353	0.350057	0.706963	0.000771235	FALSE	FALSE	NA	NA	FALSE	NA	BMP6	TSS1500	Unclassified
cg16303061	-0.935772	-6.07353	0.350061	0.706966	0.00227481	FALSE	FALSE	NA	NA	FALSE	NA	PPP1R1A	3'UTR	Unclassified
cg08969925	-0.935763	-6.07354	0.350065	0.70697	0.01159	FALSE	FALSE	NA	NA	FALSE	NA			Unclassified_Cell_type_specific
cg06528223	-0.935756	-6.07355	0.350069	0.70697	0.00381821	FALSE	FALSE	NA	NA	FALSE	NA	DENND1C	Body
cg14625581	-0.935756	-6.07355	0.350069	0.70697	0.00472276	FALSE	FALSE	NA	NA	FALSE	NA
cg06374892	-0.935747	-6.07356	0.350074	0.706975	0.0123376	FALSE	FALSE	NA	NA	FALSE	NA
cg09951349	-0.935736	-6.07357	0.35008	0.706982	0.00187692	FALSE	FALSE	NA	NA	FALSE	NA	GATA4	TSS200
cg27114512	0.935729	-6.07357	0.350083	0.706985	-0.00518371	FALSE	FALSE	NA	NA	FALSE	NA	SARDH;SARDH	Body;Body
cg23201575	-0.935725	-6.07358	0.350085	0.706985	0.00220691	FALSE	FALSE	NA	NA	FALSE	NA	TP53AIP1	5'UTR
cg14181271	-0.935704	-6.0736	0.350096	0.707002	0.00987185	FALSE	FALSE	NA	NA	FALSE	NA	MAML3	Body
cg19923360	-0.9357	-6.0736	0.350098	0.707002	0.0100187	FALSE	FALSE	NA	NA	FALSE	NA	TMEM50A	Body
cg19755069	-0.935678	-6.07362	0.350109	0.70702	0.00580482	FALSE	FALSE	NA	NA	FALSE	NA	CSF1;CSF1	3'UTR;3'UTR
cg17476701	-0.935667	-6.07363	0.350115	0.707023	0.00425184	FALSE	FALSE	NA	NA	FALSE	NA	KIAA1949;KIAA1949	Body;Body
cg04099652	-0.935659	-6.07364	0.350119	0.707023	0.0113274	FALSE	FALSE	NA	NA	FALSE	NA	POU3F2	TSS1500
cg04640972	-0.935657	-6.07364	0.35012	0.707023	0.0049116	FALSE	FALSE	NA	NA	FALSE	NA			Unclassified_Cell_type_specific
cg27053177	-0.935657	-6.07364	0.35012	0.707023	0.00050266	FALSE	FALSE	NA	NA	FALSE	NA	LASS6	Body
cg06466796	-0.935654	-6.07364	0.350121	0.707023	0.00317083	FALSE	FALSE	NA	NA	FALSE	NA	TNS1	Body
cg14577406	0.935646	-6.07365	0.350126	0.707023	-0.00413013	FALSE	FALSE	NA	NA	FALSE	NA
cg05989672	0.935645	-6.07365	0.350126	0.707023	-0.00840056	FALSE	FALSE	NA	NA	FALSE	NA	DPP6	Body
cg14673315	-0.935641	-6.07365	0.350128	0.707023	0.0206265	FALSE	FALSE	NA	NA	FALSE	NA
cg05362850	0.935633	-6.07366	0.350132	0.707026	-0.00422709	FALSE	FALSE	NA	NA	FALSE	NA
cg04905789	-0.93563	-6.07366	0.350134	0.707026	1.25353e-06	FALSE	FALSE	NA	NA	FALSE	NA	RAD18	TSS200	Promoter_Associated
cg22974212	0.935611	-6.07368	0.350143	0.707033	-0.00191985	FALSE	FALSE	NA	NA	FALSE	NA	C6orf27	Body
cg14909730	0.935609	-6.07368	0.350145	0.707033	-0.000333667	FALSE	FALSE	NA	NA	FALSE	NA	TFAP2A;TFAP2A	Body;TSS200	Unclassified
cg04431186	0.935609	-6.07368	0.350145	0.707033	-0.00988105	FALSE	FALSE	NA	NA	FALSE	NA
cg06272916	-0.935597	-6.07369	0.350151	0.707033	0.00223544	FALSE	FALSE	NA	NA	FALSE	NA
cg10218490	-0.935596	-6.07369	0.350151	0.707033	0.000891298	FALSE	FALSE	NA	NA	FALSE	NA
ch.2.78094554F	-0.935593	-6.0737	0.350153	0.707033	0.00121283	FALSE	FALSE	NA	NA	FALSE	NA
cg23586992	-0.935593	-6.0737	0.350153	0.707033	0.000602916	FALSE	FALSE	NA	NA	FALSE	NA
cg07331806	-0.935581	-6.07371	0.350159	0.707042	0.00452107	FALSE	FALSE	NA	NA	FALSE	NA	AIFM3;AIFM3	5'UTR;5'UTR	Unclassified_Cell_type_specific
cg15100491	0.935572	-6.07372	0.350164	0.707046	-0.00730544	FALSE	FALSE	NA	NA	FALSE	NA	NCRNA00164	Body
cg07345708	-0.935568	-6.07372	0.350166	0.707046	0.0029788	FALSE	FALSE	NA	NA	FALSE	NA	ITGB8	TSS1500
cg26913669	-0.935551	-6.07373	0.350175	0.70706	0.00205818	FALSE	FALSE	NA	NA	FALSE	NA	COL11A1;COL11A1;COL11A1;COL11A1	TSS1500;TSS1500;TSS1500;TSS1500
cg03217954	-0.935543	-6.07374	0.350179	0.707064	0.0115782	FALSE	FALSE	NA	NA	FALSE	NA	SLC3A1	1stExon
cg15966229	-0.935536	-6.07375	0.350182	0.707064	0.00335455	FALSE	FALSE	NA	NA	FALSE	NA	ST8SIA5	TSS1500
cg13848905	0.935534	-6.07375	0.350183	0.707064	-0.0026866	FALSE	FALSE	NA	NA	FALSE	NA	TDRD5	TSS1500
cg26219092	-0.935521	-6.07376	0.35019	0.707064	0.00586768	FALSE	FALSE	NA	NA	FALSE	NA
cg26292575	-0.935516	-6.07377	0.350193	0.707064	0.00705191	FALSE	FALSE	NA	NA	FALSE	NA
cg15620876	0.935515	-6.07377	0.350193	0.707064	-0.00308205	FALSE	FALSE	NA	NA	FALSE	NA
cg21765252	0.935513	-6.07377	0.350194	0.707064	-0.00114385	FALSE	FALSE	NA	NA	FALSE	NA	EIF4A3	Body
cg23688817	0.935512	-6.07377	0.350194	0.707064	-0.00636358	FALSE	FALSE	NA	NA	FALSE	NA	ABCB4;ABCB4;ABCB4	TSS1500;TSS1500;TSS1500
cg02557133	0.935503	-6.07378	0.350199	0.70707	-0.0069871	FALSE	FALSE	NA	NA	FALSE	NA	C13orf16	Body
cg14631997	-0.935475	-6.0738	0.350214	0.707088	0.00291177	FALSE	FALSE	NA	NA	FALSE	NA	APBA1	Body
cg13720472	0.935473	-6.07381	0.350215	0.707088	-0.0087751	FALSE	FALSE	NA	NA	FALSE	NA	ICAM1	TSS1500	Promoter_Associated
cg01096478	0.935469	-6.07381	0.350217	0.707088	-0.000629702	FALSE	FALSE	NA	NA	FALSE	NA	DIP2B	TSS200	Promoter_Associated
cg11953668	-0.935469	-6.07381	0.350217	0.707088	0.0149829	FALSE	FALSE	NA	NA	FALSE	NA	FAM184B	Body	Unclassified_Cell_type_specific
cg10877797	0.935455	-6.07382	0.350224	0.707095	-0.000253907	FALSE	FALSE	NA	NA	FALSE	NA	C1orf163	Body	Promoter_Associated
cg21618036	-0.935453	-6.07382	0.350225	0.707095	0.00405499	FALSE	FALSE	NA	NA	FALSE	NA	ODZ3	Body
cg07804260	-0.935443	-6.07383	0.35023	0.707101	0.00333812	FALSE	FALSE	NA	NA	FALSE	NA	CD81	TSS1500
cg26578400	-0.935414	-6.07386	0.350245	0.707117	0.000354589	FALSE	FALSE	NA	NA	FALSE	NA	PUS1;PUS1;PUS1	TSS1500;TSS1500;TSS1500	Unclassified
cg00534255	-0.935406	-6.07387	0.350249	0.707117	0.002031	FALSE	FALSE	NA	NA	FALSE	NA	PTGFRN	Body
cg16660091	0.935401	-6.07387	0.350252	0.707117	-0.0044668	FALSE	FALSE	NA	NA	FALSE	NA	CETP;CETP	5'UTR;1stExon
cg26633084	0.935393	-6.07388	0.350256	0.707117	-0.0053538	FALSE	FALSE	NA	NA	FALSE	NA
cg23891364	-0.935389	-6.07388	0.350258	0.707117	0.00599535	FALSE	FALSE	NA	NA	FALSE	NA	UBE2J2;UBE2J2;UBE2J2;UBE2J2	5'UTR;5'UTR;5'UTR;5'UTR	Promoter_Associated_Cell_type_specific
cg00888479	0.935385	-6.07389	0.35026	0.707117	-0.00375688	FALSE	FALSE	NA	NA	FALSE	NA	SLC24A3	Body
cg03213794	-0.935373	-6.0739	0.350266	0.707117	0.000262923	FALSE	FALSE	NA	NA	FALSE	NA	MRPL23	TSS200
cg25379649	-0.935372	-6.0739	0.350267	0.707117	0.00300572	FALSE	FALSE	NA	NA	FALSE	NA	NOL8;NOL8;CENPP;NOL8	Body;5'UTR;TSS200;1stExon	Promoter_Associated
cg27583026	-0.93537	-6.0739	0.350267	0.707117	0.00920111	FALSE	FALSE	NA	NA	FALSE	NA	CLEC18B	TSS1500
cg10273217	-0.935369	-6.0739	0.350268	0.707117	0.0122482	FALSE	FALSE	NA	NA	FALSE	NA	C11orf63;C11orf63	Body;Body
cg10713951	-0.935366	-6.0739	0.35027	0.707117	0.00170272	FALSE	FALSE	NA	NA	FALSE	NA	CCDC96;TADA2B	TSS1500;TSS200	Promoter_Associated
cg12150457	0.935363	-6.07391	0.350271	0.707117	-0.0138578	FALSE	FALSE	NA	NA	FALSE	NA	PCDHA1;PCDHA1;PCDHA1	TSS200;TSS200;TSS200
cg23759554	0.935363	-6.07391	0.350271	0.707117	-0.00450967	FALSE	FALSE	NA	NA	FALSE	NA	ANKRD52	3'UTR
cg19375583	-0.935362	-6.07391	0.350272	0.707117	0.00102428	FALSE	FALSE	NA	NA	FALSE	NA	IL1RAP	3'UTR
cg16985702	-0.935359	-6.07391	0.350273	0.707117	0.00368041	FALSE	FALSE	NA	NA	FALSE	NA
cg11481534	-0.935355	-6.07391	0.350275	0.707117	0.000353532	FALSE	FALSE	NA	NA	FALSE	NA	DSE;DSE	TSS1500;5'UTR	Promoter_Associated
cg04962978	-0.935349	-6.07392	0.350278	0.707117	0.0214851	FALSE	FALSE	NA	NA	FALSE	NA	SALL1;SALL1	3'UTR;3'UTR
cg06410158	0.935345	-6.07392	0.35028	0.707117	-0.00418455	FALSE	FALSE	NA	NA	FALSE	NA	INPP5A	Body
cg23968866	-0.935344	-6.07392	0.350281	0.707117	0.00529234	FALSE	FALSE	NA	NA	FALSE	NA
cg16568641	-0.935342	-6.07393	0.350282	0.707117	0.00959517	FALSE	FALSE	NA	NA	FALSE	NA	LRRC6	TSS1500	Promoter_Associated_Cell_type_specific
cg20286094	0.935339	-6.07393	0.350284	0.707117	-0.000553962	FALSE	FALSE	NA	NA	FALSE	NA	SNX7;SNX7	Body;Body
cg11956052	-0.935317	-6.07395	0.350295	0.707135	0.00331161	FALSE	FALSE	NA	NA	FALSE	NA	BCAT2;BCAT2;BCAT2;BCAT2	Body;Body;Body;Body
cg27342720	0.935312	-6.07395	0.350297	0.707136	-0.00894958	FALSE	FALSE	NA	NA	FALSE	NA
cg01780164	0.935307	-6.07396	0.3503	0.707137	-0.00355164	FALSE	FALSE	NA	NA	FALSE	NA			Unclassified
cg16730908	0.935276	-6.07399	0.350316	0.707165	-0.00175315	FALSE	FALSE	NA	NA	FALSE	NA	PSTPIP2	TSS1500	Promoter_Associated
cg04042828	0.935269	-6.07399	0.350319	0.707167	-0.0074054	FALSE	FALSE	NA	NA	FALSE	NA	FAM160A1	TSS1500
cg05862885	0.935266	-6.074	0.350321	0.707167	-0.00223965	FALSE	FALSE	NA	NA	FALSE	NA	INTS1	Body
cg14480831	-0.935257	-6.074	0.350326	0.707171	0.0133377	FALSE	FALSE	NA	NA	FALSE	NA	TECPR2	3'UTR	Unclassified_Cell_type_specific
cg14009098	-0.935245	-6.07401	0.350332	0.707172	0.0094303	FALSE	FALSE	NA	NA	FALSE	NA	SLC35F3	Body
cg02847897	0.935243	-6.07402	0.350333	0.707172	-0.000577829	FALSE	FALSE	NA	NA	FALSE	NA	KLHL8	TSS1500	Promoter_Associated
cg24564096	0.93524	-6.07402	0.350335	0.707172	-0.00598382	FALSE	FALSE	NA	NA	FALSE	NA	SORCS2	Body
cg00671600	-0.935237	-6.07402	0.350336	0.707172	0.00561456	FALSE	FALSE	NA	NA	FALSE	NA
cg17800473	0.935234	-6.07402	0.350337	0.707172	-0.00244305	FALSE	FALSE	NA	NA	FALSE	NA	TMEM98;TMEM98	5'UTR;5'UTR
cg05028087	0.935231	-6.07403	0.350339	0.707172	-0.00558277	FALSE	FALSE	NA	NA	FALSE	NA
cg05588757	-0.935212	-6.07404	0.350349	0.707174	0.00992616	FALSE	FALSE	NA	NA	FALSE	NA	ZNF514	TSS1500	Unclassified
cg21203941	0.935206	-6.07405	0.350352	0.707174	-0.000882536	FALSE	FALSE	NA	NA	FALSE	NA	KIF24	5'UTR
cg04572161	-0.935203	-6.07405	0.350354	0.707174	0.00179387	FALSE	FALSE	NA	NA	FALSE	NA	ZNF559	TSS200	Promoter_Associated
cg08958931	0.935202	-6.07405	0.350354	0.707174	-0.0140858	FALSE	FALSE	NA	NA	FALSE	NA
cg23947928	0.935201	-6.07406	0.350355	0.707174	-0.0104811	FALSE	FALSE	NA	NA	FALSE	NA			Promoter_Associated
cg09520414	0.935199	-6.07406	0.350356	0.707174	-0.00625524	FALSE	FALSE	NA	NA	FALSE	NA	TTLL8	TSS1500
cg00007540	0.935195	-6.07406	0.350358	0.707174	-0.00648912	FALSE	FALSE	NA	NA	FALSE	NA
cg13566181	0.935194	-6.07406	0.350358	0.707174	-0.000600443	FALSE	FALSE	NA	NA	FALSE	NA	C9orf123	3'UTR
cg00502099	-0.93519	-6.07406	0.35036	0.707174	0.0065007	FALSE	FALSE	NA	NA	FALSE	NA	C11orf21;TSPAN32;C11orf21	Body;TSS1500;Body
cg26423677	-0.935177	-6.07408	0.350367	0.707183	0.000197579	FALSE	FALSE	NA	NA	FALSE	NA	SMC6;GEN1;GEN1;GEN1;SMC6	TSS200;TSS1500;5'UTR;1stExon;TSS200	Promoter_Associated
cg22772213	0.935167	-6.07409	0.350372	0.707183	-0.000828037	FALSE	FALSE	NA	NA	FALSE	NA	ACADS	Body
cg26734916	-0.935162	-6.07409	0.350374	0.707183	0.000440894	FALSE	FALSE	NA	NA	FALSE	NA	SNORA57;C11orf48;METTL12	TSS1500;Body;TSS200	Promoter_Associated
cg07719512	0.93516	-6.07409	0.350376	0.707183	-0.00430885	FALSE	FALSE	NA	NA	FALSE	NA	SLC11A1	TSS200
cg06024559	0.935156	-6.0741	0.350378	0.707183	-0.000780588	FALSE	FALSE	NA	NA	FALSE	NA
cg07142797	-0.935154	-6.0741	0.350379	0.707183	-7.90947e-05	FALSE	FALSE	NA	NA	FALSE	NA
cg23071995	-0.935151	-6.0741	0.35038	0.707183	0.000343628	FALSE	FALSE	NA	NA	FALSE	NA	PRMT3;PRMT3;PRMT3;PRMT3	1stExon;5'UTR;1stExon;1stExon	Promoter_Associated
cg19921355	-0.935148	-6.0741	0.350382	0.707183	0.00430697	FALSE	FALSE	NA	NA	FALSE	NA	PODNL1;PODNL1;PODNL1;PODNL1	Body;5'UTR;1stExon;Body
cg21225501	0.935122	-6.07413	0.350395	0.707196	-0.0175173	FALSE	FALSE	NA	NA	FALSE	NA
cg07351758	-0.935119	-6.07413	0.350397	0.707196	0.0103986	FALSE	FALSE	NA	NA	FALSE	NA	FHIT;FHIT	Body;Body
cg19930802	-0.935118	-6.07413	0.350397	0.707196	0.0125896	FALSE	FALSE	NA	NA	FALSE	NA	ATP10A	Body
cg26311501	-0.935116	-6.07413	0.350398	0.707196	0.00288819	FALSE	FALSE	NA	NA	FALSE	NA	KIAA0831	Body
cg11794265	-0.935113	-6.07414	0.3504	0.707196	0.000518563	FALSE	FALSE	NA	NA	FALSE	NA	KIF3A	TSS200	Promoter_Associated
cg03988700	0.93511	-6.07414	0.350401	0.707196	-0.00936487	FALSE	FALSE	NA	NA	FALSE	NA	SLC6A3	3'UTR
cg11683511	-0.935105	-6.07414	0.350404	0.707197	0.0041346	FALSE	FALSE	NA	NA	FALSE	NA	GPD1	TSS1500
cg14059257	-0.935098	-6.07415	0.350408	0.7072	0.00487649	FALSE	FALSE	NA	NA	FALSE	NA	KRT7	Body	Unclassified_Cell_type_specific
cg14376033	0.935086	-6.07416	0.350414	0.707204	-0.000107411	FALSE	FALSE	NA	NA	FALSE	NA	RAB8B	3'UTR
cg12981843	0.935082	-6.07416	0.350416	0.707204	-0.00621769	FALSE	FALSE	NA	NA	FALSE	NA	HAGHL;HAGHL	Body;3'UTR
cg13942186	-0.935079	-6.07417	0.350417	0.707204	0.00583397	FALSE	FALSE	NA	NA	FALSE	NA	EXD3	5'UTR	Unclassified_Cell_type_specific
cg02865595	0.935077	-6.07417	0.350419	0.707204	-0.00333787	FALSE	FALSE	NA	NA	FALSE	NA	C1orf113;C1orf113	TSS1500;TSS1500
cg24430703	0.935068	-6.07418	0.350423	0.707209	-0.0054138	FALSE	FALSE	NA	NA	FALSE	NA	VOPP1	Body
cg08550729	0.935063	-6.07418	0.350426	0.707209	-0.00227016	FALSE	FALSE	NA	NA	FALSE	NA	SNAPC2;SNAPC2	Body;3'UTR
cg23263226	-0.935059	-6.07418	0.350428	0.707209	0.00719659	FALSE	FALSE	NA	NA	FALSE	NA	SLC26A11;SLC26A11;SLC26A11;SLC26A11	3'UTR;3'UTR;3'UTR;3'UTR	Unclassified
cg08791922	-0.935052	-6.07419	0.350431	0.707212	0.00369745	FALSE	FALSE	NA	NA	FALSE	NA	TMEM132E	Body	Unclassified
cg02993722	-0.93504	-6.0742	0.350438	0.707217	0.0106367	FALSE	FALSE	NA	NA	FALSE	NA	DNAJC11	Body	Gene_Associated
cg04662532	-0.935039	-6.0742	0.350438	0.707217	0.00298491	FALSE	FALSE	NA	NA	FALSE	NA			Unclassified_Cell_type_specific
cg18156486	-0.935025	-6.07422	0.350445	0.707227	0.00644357	FALSE	FALSE	NA	NA	FALSE	NA
cg00978855	0.935002	-6.07424	0.350457	0.707246	-0.00607736	FALSE	FALSE	NA	NA	FALSE	NA	KIF13B	Body
cg08691740	-0.934971	-6.07427	0.350473	0.707269	0.000406082	FALSE	FALSE	NA	NA	FALSE	NA	CANX;CANX	TSS1500;TSS1500	Promoter_Associated
cg27318134	0.934962	-6.07427	0.350477	0.707269	-0.00515708	FALSE	FALSE	NA	NA	FALSE	NA
cg22506343	-0.93496	-6.07428	0.350479	0.707269	0.00821066	FALSE	FALSE	NA	NA	FALSE	NA
cg15554898	0.934959	-6.07428	0.350479	0.707269	-0.00217959	FALSE	FALSE	NA	NA	FALSE	NA	FAM55C;FAM55C	5'UTR;TSS200	Promoter_Associated
cg20893717	0.934959	-6.07428	0.350479	0.707269	-0.000259821	FALSE	FALSE	NA	NA	FALSE	NA	EPO	TSS1500	Unclassified_Cell_type_specific
cg06541349	0.934955	-6.07428	0.350481	0.707269	-0.00581509	FALSE	FALSE	NA	NA	FALSE	NA	ADCY9	3'UTR
cg16080781	0.93495	-6.07428	0.350484	0.70727	-0.00646783	FALSE	FALSE	NA	NA	FALSE	NA	DBX2	TSS200
cg20391126	-0.934925	-6.07431	0.350497	0.707286	0.00918119	FALSE	FALSE	NA	NA	FALSE	NA
cg08194009	0.934922	-6.07431	0.350498	0.707286	-0.00680246	FALSE	FALSE	NA	NA	FALSE	NA			Unclassified
cg08644711	-0.934922	-6.07431	0.350498	0.707286	0.00105313	FALSE	FALSE	NA	NA	FALSE	NA	RB1	TSS1500	Promoter_Associated
cg21095286	-0.934902	-6.07433	0.350508	0.707301	0.0130008	FALSE	FALSE	NA	NA	FALSE	NA	TYROBP;TYROBP	3'UTR;3'UTR
cg19218505	-0.934893	-6.07434	0.350513	0.707307	0.00403308	FALSE	FALSE	NA	NA	FALSE	NA	TUB;TUB	TSS1500;Body
cg10439725	-0.934886	-6.07434	0.350517	0.70731	0.00313894	FALSE	FALSE	NA	NA	FALSE	NA	ZDHHC1	Body
cg25230902	-0.934871	-6.07436	0.350524	0.707321	0.0195904	FALSE	FALSE	NA	NA	FALSE	NA
cg01299579	0.934853	-6.07437	0.350533	0.707332	-0.000392429	FALSE	FALSE	NA	NA	FALSE	NA	NOL10	TSS1500	Promoter_Associated_Cell_type_specific
cg17318529	-0.934852	-6.07437	0.350534	0.707332	0.00271509	FALSE	FALSE	NA	NA	FALSE	NA	WNT3A	Body
cg00166216	-0.93484	-6.07439	0.35054	0.707339	0.00198873	FALSE	FALSE	NA	NA	FALSE	NA	FAM43A	1stExon
cg04836214	-0.934831	-6.07439	0.350545	0.707339	0.00556709	FALSE	FALSE	NA	NA	FALSE	NA	KCNB1	Body
cg26527263	0.93483	-6.07439	0.350546	0.707339	-0.00616149	FALSE	FALSE	NA	NA	FALSE	NA
cg11306735	0.934828	-6.0744	0.350546	0.707339	-0.00588291	FALSE	FALSE	NA	NA	FALSE	NA	SLC17A7	Body	Unclassified
cg20780337	-0.93482	-6.0744	0.350551	0.707343	0.00451308	FALSE	FALSE	NA	NA	FALSE	NA	SLC30A9	TSS200	Promoter_Associated
cg21540765	-0.934805	-6.07442	0.350559	0.707351	0.000598743	FALSE	FALSE	NA	NA	FALSE	NA	NR5A2;NR5A2	Body;Body	Unclassified_Cell_type_specific
cg05567628	0.934804	-6.07442	0.350559	0.707351	-0.000407963	FALSE	FALSE	NA	NA	FALSE	NA	PARVA	Body
cg01565083	0.934791	-6.07443	0.350566	0.70736	-0.00659273	FALSE	FALSE	NA	NA	FALSE	NA	FASN	Body	Gene_Associated_Cell_type_specific
cg06580891	-0.934783	-6.07444	0.35057	0.707364	0.00182585	FALSE	FALSE	NA	NA	FALSE	NA	ITPA;ITPA	TSS200;TSS200	Promoter_Associated
cg00708035	0.934779	-6.07444	0.350572	0.707364	-0.0035687	FALSE	FALSE	NA	NA	FALSE	NA	KLHL29	Body	Unclassified_Cell_type_specific
cg13680184	-0.934771	-6.07445	0.350576	0.707367	0.000527182	FALSE	FALSE	NA	NA	FALSE	NA	BBS7;BBS7	Body;Body	Promoter_Associated
cg15400367	-0.934765	-6.07445	0.350579	0.707367	0.00706415	FALSE	FALSE	NA	NA	FALSE	NA
cg17589836	0.934759	-6.07446	0.350582	0.707367	-0.00496844	FALSE	FALSE	NA	NA	FALSE	NA	RASA3	Body
cg22217176	-0.934759	-6.07446	0.350582	0.707367	-0.000289107	FALSE	FALSE	NA	NA	FALSE	NA	ATP9B	Body
cg17903549	0.934746	-6.07447	0.350589	0.707372	-0.00520507	FALSE	FALSE	NA	NA	FALSE	NA	ITGB3BP;EFCAB7	Body;TSS1500
cg07974627	-0.934746	-6.07447	0.350589	0.707372	0.00290671	FALSE	FALSE	NA	NA	FALSE	NA
cg01616926	-0.934737	-6.07448	0.350594	0.707374	0.0087409	FALSE	FALSE	NA	NA	FALSE	NA	PITX2;PITX2	TSS200;TSS200
cg05625889	-0.934735	-6.07448	0.350594	0.707374	0.000114389	FALSE	FALSE	NA	NA	FALSE	NA	MAN1C1;MAN1C1	1stExon;5'UTR
cg14030282	-0.934731	-6.07448	0.350596	0.707374	0.00760284	FALSE	FALSE	NA	NA	FALSE	NA			Promoter_Associated
cg22166883	0.934722	-6.07449	0.350601	0.707375	-0.00548168	FALSE	FALSE	NA	NA	FALSE	NA	LYPLA2	TSS1500
cg19794082	0.93472	-6.0745	0.350602	0.707375	-0.000934305	FALSE	FALSE	NA	NA	FALSE	NA	KLK7;KLK7	3'UTR;3'UTR
cg00340161	-0.934717	-6.0745	0.350604	0.707375	0.00111177	FALSE	FALSE	NA	NA	FALSE	NA	PRKD2;PRKD2;PRKD2;PRKD2	Body;Body;Body;Body	Unclassified
cg12663103	-0.934703	-6.07451	0.350611	0.707385	0.00435493	FALSE	FALSE	NA	NA	FALSE	NA	FLJ40434	TSS1500
cg27443779	0.934689	-6.07452	0.350618	0.707394	-0.00204581	FALSE	FALSE	NA	NA	FALSE	NA	PDE3B;PSMA1	TSS1500;5'UTR
cg17752030	-0.934686	-6.07453	0.35062	0.707394	0.000303151	FALSE	FALSE	NA	NA	FALSE	NA	FLAD1;FLAD1	TSS1500;TSS1500	Promoter_Associated
cg04238758	0.934675	-6.07454	0.350625	0.707398	-0.00155324	FALSE	FALSE	NA	NA	FALSE	NA	RDH10	Body
cg10594510	0.934669	-6.07454	0.350628	0.707398	-0.00918942	FALSE	FALSE	NA	NA	FALSE	NA	SLC12A7	Body
cg07213685	0.934669	-6.07454	0.350628	0.707398	-0.00432949	FALSE	FALSE	NA	NA	FALSE	NA
cg19851222	0.934656	-6.07455	0.350635	0.707408	-0.00533992	FALSE	FALSE	NA	NA	FALSE	NA
ch.3.574787R	0.934645	-6.07456	0.350641	0.707415	-0.00393382	FALSE	FALSE	NA	NA	FALSE	NA
cg01613010	-0.934626	-6.07458	0.35065	0.70743	0.00361364	FALSE	FALSE	NA	NA	FALSE	NA
cg08641990	-0.934612	-6.07459	0.350658	0.707432	0.00975887	FALSE	FALSE	NA	NA	FALSE	NA	SSBP3;SSBP3;SSBP3	Body;Body;Body	Promoter_Associated
cg23409613	-0.934606	-6.0746	0.350661	0.707432	0.00405717	FALSE	FALSE	NA	NA	FALSE	NA	STYX;STYX	TSS200;TSS200	Promoter_Associated
cg26891494	-0.934602	-6.0746	0.350663	0.707432	0.00908038	FALSE	FALSE	NA	NA	FALSE	NA	ZNF365;ZNF365	Body;TSS1500
cg02366575	-0.934601	-6.0746	0.350663	0.707432	0.00051253	FALSE	FALSE	NA	NA	FALSE	NA	CDC7;CDC7;CDC7	TSS1500;TSS200;TSS200	Promoter_Associated
cg21592003	0.934598	-6.07461	0.350665	0.707432	-0.0154903	FALSE	FALSE	NA	NA	FALSE	NA
cg14918019	0.934593	-6.07461	0.350667	0.707432	-0.00774738	FALSE	FALSE	NA	NA	FALSE	NA	TMEM132D	Body
cg00373293	0.934588	-6.07462	0.35067	0.707432	-0.00426528	FALSE	FALSE	NA	NA	FALSE	NA	C10orf28	5'UTR
cg14288639	-0.934584	-6.07462	0.350672	0.707432	0.0128156	FALSE	FALSE	NA	NA	FALSE	NA
cg05354549	-0.934584	-6.07462	0.350672	0.707432	0.00957454	FALSE	FALSE	NA	NA	FALSE	NA	CDCA4;CDCA4	TSS1500;TSS1500	Promoter_Associated
cg13481335	0.934582	-6.07462	0.350673	0.707432	-0.00370045	FALSE	FALSE	NA	NA	FALSE	NA	CALM1;CALM1	5'UTR;Body
cg19704630	0.934573	-6.07463	0.350678	0.707437	-0.00741722	FALSE	FALSE	NA	NA	FALSE	NA
cg23418102	-0.934558	-6.07464	0.350686	0.707448	0.00955859	FALSE	FALSE	NA	NA	FALSE	NA	HLA-DQB2	Body
cg25255795	0.93454	-6.07466	0.350695	0.707448	-0.00108165	FALSE	FALSE	NA	NA	FALSE	NA	ISL2	TSS1500	Unclassified
cg09018739	-0.934535	-6.07466	0.350697	0.707448	0.00264712	FALSE	FALSE	NA	NA	FALSE	NA	CPNE2	Body
cg00109776	-0.934534	-6.07467	0.350698	0.707448	0.000390781	FALSE	FALSE	NA	NA	FALSE	NA	MIR518E	TSS1500
cg17945004	-0.934534	-6.07467	0.350698	0.707448	0.000399131	FALSE	FALSE	NA	NA	FALSE	NA	BCAS3;BCAS3	Body;Body
cg15126050	0.934533	-6.07467	0.350698	0.707448	-0.00449412	FALSE	FALSE	NA	NA	FALSE	NA	MAP1B	Body
cg03085524	0.934533	-6.07467	0.350698	0.707448	-0.00522011	FALSE	FALSE	NA	NA	FALSE	NA
cg11788307	-0.934521	-6.07468	0.350704	0.707455	0.00575117	FALSE	FALSE	NA	NA	FALSE	NA
cg02726018	-0.934515	-6.07468	0.350707	0.707457	0.00544579	FALSE	FALSE	NA	NA	FALSE	NA	SEMA5B	5'UTR
cg21311067	-0.934507	-6.07469	0.350712	0.707457	0.00511315	FALSE	FALSE	NA	NA	FALSE	NA	UHRF1;UHRF1	Body;Body	Promoter_Associated
cg23456221	-0.934504	-6.07469	0.350713	0.707457	0.00495163	FALSE	FALSE	NA	NA	FALSE	NA	WNT5A	Body
cg25625233	-0.934503	-6.07469	0.350714	0.707457	0.00151371	FALSE	FALSE	NA	NA	FALSE	NA	MYSM1	TSS1500
cg22661893	-0.934496	-6.0747	0.350717	0.707459	0.00910543	FALSE	FALSE	NA	NA	FALSE	NA	NOX4;NOX4;NOX4;NOX4;NOX4;NOX4	1stExon;1stExon;5'UTR;5'UTR;5'UTR;Body
cg01679262	-0.934489	-6.07471	0.350721	0.707462	0.00319045	FALSE	FALSE	NA	NA	FALSE	NA	IPO5	5'UTR
cg23965588	-0.934481	-6.07471	0.350725	0.707466	0.00487785	FALSE	FALSE	NA	NA	FALSE	NA	RNF121;RNF121;RNF121	Body;Body;Body
cg27592318	-0.934474	-6.07472	0.350729	0.707469	0.00735066	FALSE	FALSE	NA	NA	FALSE	NA	HEMGN;HEMGN	1stExon;5'UTR
cg15526035	-0.934468	-6.07473	0.350732	0.70747	0.0069735	FALSE	FALSE	NA	NA	FALSE	NA
cg18108362	-0.934462	-6.07473	0.350735	0.70747	0.00520492	FALSE	FALSE	NA	NA	FALSE	NA			Promoter_Associated
cg24593552	-0.934461	-6.07473	0.350736	0.70747	0.00893943	FALSE	FALSE	NA	NA	FALSE	NA
cg25319337	-0.934443	-6.07475	0.350744	0.707483	0.00144393	FALSE	FALSE	NA	NA	FALSE	NA	HUS1	Body	Unclassified
cg12368241	-0.93443	-6.07476	0.350751	0.707483	0.000279353	FALSE	FALSE	NA	NA	FALSE	NA	PHF3	TSS1500
cg24075745	0.934426	-6.07476	0.350754	0.707483	-0.0023493	FALSE	FALSE	NA	NA	FALSE	NA	C2orf54;C2orf54	Body;Body
cg06764736	-0.934422	-6.07477	0.350756	0.707483	0.00352083	FALSE	FALSE	NA	NA	FALSE	NA	SOX5;SOX5	Body;Body
cg07748719	0.934421	-6.07477	0.350756	0.707483	-0.00512977	FALSE	FALSE	NA	NA	FALSE	NA	TPSG1	Body
cg25840649	-0.934417	-6.07477	0.350758	0.707483	0.00327971	FALSE	FALSE	NA	NA	FALSE	NA	TP53I11;TP53I11;TP53I11;TP53I11	5'UTR;1stExon;5'UTR;1stExon
cg01460276	-0.934416	-6.07477	0.350759	0.707483	0.00476246	FALSE	FALSE	NA	NA	FALSE	NA	PSD3	TSS1500	Unclassified_Cell_type_specific
cg12466669	0.934414	-6.07477	0.350759	0.707483	-0.007116	FALSE	FALSE	NA	NA	FALSE	NA
cg19748678	0.934408	-6.07478	0.350763	0.707485	-0.000237849	FALSE	FALSE	NA	NA	FALSE	NA	EXOSC9;EXOSC9	TSS200;TSS200	Unclassified
cg17524021	0.934396	-6.07479	0.350769	0.707489	-0.0089705	FALSE	FALSE	NA	NA	FALSE	NA	PCDHA7;PCDHA12;PCDHA6;PCDHA10;PCDHA4;PCDHA11;PCDHAC2;PCDHA8;PCDHA6;PCDHA1;PCDHA2;PCDHA1;PCDHA9;PCDHA13;PCDHA5;PCDHAC1;PCDHA3;PCDHA10	Body;Body;Body;Body;Body;Body;Body;Body;Body;Body;Body;Body;Body;Body;Body;Body;Body;Body
cg20637919	-0.934395	-6.07479	0.350769	0.707489	0.000427923	FALSE	FALSE	NA	NA	FALSE	NA	LONRF1	TSS1500	Promoter_Associated
cg26741280	-0.934387	-6.0748	0.350774	0.707493	0.00657831	FALSE	FALSE	NA	NA	FALSE	NA	SLC6A4	TSS200	Unclassified_Cell_type_specific
cg17806224	-0.934383	-6.0748	0.350776	0.707493	0.0048744	FALSE	FALSE	NA	NA	FALSE	NA	WIPF3	Body
cg10616662	-0.934378	-6.07481	0.350778	0.707494	0.0039205	FALSE	FALSE	NA	NA	FALSE	NA	LOC388428	Body
cg02710127	-0.934355	-6.07483	0.35079	0.707508	0.00951786	FALSE	FALSE	NA	NA	FALSE	NA
cg11060907	0.934353	-6.07483	0.350791	0.707508	-0.000935128	FALSE	FALSE	NA	NA	FALSE	NA	NCRNA00173;NCRNA00173	TSS1500;TSS1500	Unclassified
cg02835038	-0.934349	-6.07483	0.350793	0.707508	0.00130658	FALSE	FALSE	NA	NA	FALSE	NA	PCNT;C21orf58	TSS200;TSS200	Promoter_Associated
cg19984146	-0.934348	-6.07484	0.350794	0.707508	0.000161842	FALSE	FALSE	NA	NA	FALSE	NA	CH25H	TSS1500
cg17894008	0.934331	-6.07485	0.350802	0.707511	-0.00781623	FALSE	FALSE	NA	NA	FALSE	NA	NACA2	TSS200
cg12812394	0.93433	-6.07485	0.350803	0.707511	-0.00200099	FALSE	FALSE	NA	NA	FALSE	NA	PITPNM2	Body	Unclassified
cg00877938	0.934325	-6.07486	0.350806	0.707511	-0.00610138	FALSE	FALSE	NA	NA	FALSE	NA
cg00565658	0.93432	-6.07486	0.350808	0.707511	-0.00249521	FALSE	FALSE	NA	NA	FALSE	NA	KIAA1530	Body
cg14321066	-0.934315	-6.07487	0.350811	0.707511	0.000821369	FALSE	FALSE	NA	NA	FALSE	NA	C3orf50	Body
cg26784891	-0.934311	-6.07487	0.350813	0.707511	0.0076729	FALSE	FALSE	NA	NA	FALSE	NA	VARS2;VARS2;VARS2	Body;Body;Body
cg08701047	-0.934311	-6.07487	0.350813	0.707511	0.00380897	FALSE	FALSE	NA	NA	FALSE	NA
cg14915787	-0.93431	-6.07487	0.350813	0.707511	0.000529645	FALSE	FALSE	NA	NA	FALSE	NA	LOC344595;LOC344595;LOC100302640	Body;Body;TSS200	Promoter_Associated_Cell_type_specific
cg14667175	-0.934284	-6.07489	0.350827	0.707535	0.00365493	FALSE	FALSE	NA	NA	FALSE	NA	ACOXL;ACOXL;ACOXL	Body;Body;Body
cg14417891	-0.934272	-6.0749	0.350833	0.707542	0.000815671	FALSE	FALSE	NA	NA	FALSE	NA	TPD52L1;TPD52L1;TPD52L1;TPD52L1	5'UTR;Body;Body;Body
cg19045345	-0.934268	-6.07491	0.350835	0.707542	0.00593585	FALSE	FALSE	NA	NA	FALSE	NA	PNLDC1	Body
cg21237133	0.934253	-6.07492	0.350843	0.707553	-0.00520982	FALSE	FALSE	NA	NA	FALSE	NA
cg08371140	0.934248	-6.07493	0.350845	0.707554	-0.000714014	FALSE	FALSE	NA	NA	FALSE	NA
cg04350913	-0.934236	-6.07494	0.350851	0.707562	0.00585904	FALSE	FALSE	NA	NA	FALSE	NA	FGF12;FGF12;FGF12	5'UTR;1stExon;Body
cg06768088	-0.934229	-6.07494	0.350855	0.707565	0.0106208	FALSE	FALSE	NA	NA	FALSE	NA	SCNN1G	Body
cg02927747	-0.934199	-6.07497	0.35087	0.707592	0.00255785	FALSE	FALSE	NA	NA	FALSE	NA	PHLPP1	TSS1500
cg20130744	-0.934183	-6.07499	0.350879	0.7076	0.00949518	FALSE	FALSE	NA	NA	FALSE	NA	PLXDC2	Body
cg05182416	-0.934182	-6.07499	0.350879	0.7076	0.00571212	FALSE	FALSE	NA	NA	FALSE	NA	TTC25;CNP	3'UTR;TSS1500
cg13807343	0.934155	-6.07501	0.350893	0.707608	-0.00420997	FALSE	FALSE	NA	NA	FALSE	NA	MCF2L;MCF2L	Body;Body
cg07849616	0.934154	-6.07501	0.350894	0.707608	-0.0045809	FALSE	FALSE	NA	NA	FALSE	NA	TSSK2	TSS1500
cg25802399	-0.934152	-6.07501	0.350894	0.707608	0.00248725	FALSE	FALSE	NA	NA	FALSE	NA	YTHDF1;YTHDF1	1stExon;5'UTR	Promoter_Associated
cg27482485	0.934139	-6.07503	0.350901	0.707608	-0.00151298	FALSE	FALSE	NA	NA	FALSE	NA	EIF5A;EIF5A;EIF5A;EIF5A	TSS1500;TSS1500;Body;TSS200	Promoter_Associated
cg05909343	0.93413	-6.07503	0.350906	0.707608	-0.000384513	FALSE	FALSE	NA	NA	FALSE	NA	TCERG1L	Body
cg25706447	-0.934129	-6.07504	0.350906	0.707608	0.00695829	FALSE	FALSE	NA	NA	FALSE	NA	PIGV	Body
cg16013966	0.934122	-6.07504	0.35091	0.707608	-0.00654263	FALSE	FALSE	NA	NA	FALSE	NA	EML3;ROM1;ROM1	TSS1500;1stExon;5'UTR	Promoter_Associated
cg17326597	0.93412	-6.07504	0.350911	0.707608	-0.00758351	FALSE	FALSE	NA	NA	FALSE	NA	DAAM1	Body
cg09226185	0.934118	-6.07505	0.350912	0.707608	-0.00555942	FALSE	FALSE	NA	NA	FALSE	NA	PTPRN2;PTPRN2;PTPRN2	Body;Body;Body
cg16696727	-0.934116	-6.07505	0.350913	0.707608	0.00581041	FALSE	FALSE	NA	NA	FALSE	NA
cg25223263	-0.93411	-6.07505	0.350916	0.707608	0.0143515	FALSE	FALSE	NA	NA	FALSE	NA	ABCG4;ABCG4	TSS200;5'UTR	Unclassified_Cell_type_specific
cg20455774	0.93411	-6.07505	0.350916	0.707608	-0.00111021	FALSE	FALSE	NA	NA	FALSE	NA	TACC3	Body
cg11309214	0.934104	-6.07506	0.350919	0.707608	-0.000159681	FALSE	FALSE	NA	NA	FALSE	NA	DARS	Body
cg15301282	0.9341	-6.07506	0.350921	0.707608	-0.00575704	FALSE	FALSE	NA	NA	FALSE	NA	DDX43	TSS200
cg04270405	0.934097	-6.07506	0.350923	0.707608	-0.000802071	FALSE	FALSE	NA	NA	FALSE	NA	ING1;ING1;ING1;ING1	Body;Body;TSS200;5'UTR
cg13849525	0.934093	-6.07507	0.350925	0.707608	-0.00420548	FALSE	FALSE	NA	NA	FALSE	NA	NANOS2	TSS200
cg04272820	-0.934089	-6.07507	0.350927	0.707608	0.00371252	FALSE	FALSE	NA	NA	FALSE	NA	THRA;THRA	5'UTR;5'UTR
cg00229387	-0.934085	-6.07508	0.350929	0.707608	0.00439536	FALSE	FALSE	NA	NA	FALSE	NA	TJAP1;TJAP1;TJAP1;TJAP1;TJAP1;TJAP1	5'UTR;5'UTR;5'UTR;5'UTR;Body;5'UTR
cg07746943	-0.934081	-6.07508	0.350931	0.707608	0.00811197	FALSE	FALSE	NA	NA	FALSE	NA	CHL1	TSS200
cg06790862	-0.93408	-6.07508	0.350931	0.707608	0.00716395	FALSE	FALSE	NA	NA	FALSE	NA	MPPED2;MPPED2	Body;Body
cg14023350	-0.934079	-6.07508	0.350932	0.707608	0.00358549	FALSE	FALSE	NA	NA	FALSE	NA	FOXN3;FOXN3	Body;Body
cg26919780	0.934079	-6.07508	0.350932	0.707608	-0.0227137	FALSE	FALSE	NA	NA	FALSE	NA	HMHB1	3'UTR
cg13563867	0.934077	-6.07508	0.350933	0.707608	-0.00817507	FALSE	FALSE	NA	NA	FALSE	NA
cg02473376	0.934067	-6.07509	0.350938	0.707614	-0.000507733	FALSE	FALSE	NA	NA	FALSE	NA	AACS	Body
cg22133973	-0.934063	-6.0751	0.35094	0.707614	0.00426727	FALSE	FALSE	NA	NA	FALSE	NA			Unclassified_Cell_type_specific
cg26277979	0.934051	-6.07511	0.350947	0.707622	-0.00428122	FALSE	FALSE	NA	NA	FALSE	NA			Unclassified
cg21027124	0.934047	-6.07511	0.350949	0.707622	-0.00646635	FALSE	FALSE	NA	NA	FALSE	NA
cg11813489	-0.934028	-6.07513	0.350958	0.707637	0.00407998	FALSE	FALSE	NA	NA	FALSE	NA			Unclassified
cg08053370	0.93402	-6.07513	0.350962	0.707641	-0.00256339	FALSE	FALSE	NA	NA	FALSE	NA
cg21015470	-0.934014	-6.07514	0.350965	0.707643	0.00904097	FALSE	FALSE	NA	NA	FALSE	NA	OPCML;OPCML	Body;Body
cg03269716	0.934006	-6.07515	0.35097	0.707646	-0.00533494	FALSE	FALSE	NA	NA	FALSE	NA	SAMD11	Body
cg11497758	-0.934002	-6.07515	0.350972	0.707646	0.00846247	FALSE	FALSE	NA	NA	FALSE	NA	ZC3H3	Body	Unclassified
cg02045845	-0.933991	-6.07516	0.350978	0.707654	0.00324965	FALSE	FALSE	NA	NA	FALSE	NA	FAM89B;FAM89B;FAM89B;SSSCA1	TSS1500;TSS1500;TSS1500;Body
cg13385644	-0.933971	-6.07518	0.350988	0.70767	0.000259891	FALSE	FALSE	NA	NA	FALSE	NA
cg27101125	0.933966	-6.07518	0.35099	0.70767	-0.0128295	FALSE	FALSE	NA	NA	FALSE	NA	ANKLE1	1stExon	Promoter_Associated
cg10802414	-0.933954	-6.07519	0.350996	0.707672	0.00622161	FALSE	FALSE	NA	NA	FALSE	NA	HCN3	Body	Unclassified_Cell_type_specific
cg13093023	-0.933952	-6.0752	0.350998	0.707672	5.46172e-06	FALSE	FALSE	NA	NA	FALSE	NA	EIF4G3	Body
cg14700684	0.93395	-6.0752	0.350999	0.707672	-0.00498111	FALSE	FALSE	NA	NA	FALSE	NA	PHYHIP;PHYHIP	5'UTR;5'UTR
cg14020846	-0.933943	-6.07521	0.351002	0.707672	0.00496002	FALSE	FALSE	NA	NA	FALSE	NA
cg08229905	-0.933929	-6.07522	0.351009	0.707672	0.00260773	FALSE	FALSE	NA	NA	FALSE	NA	CBFA2T3;CBFA2T3	5'UTR;Body
cg11579537	0.933927	-6.07522	0.35101	0.707672	-0.0068014	FALSE	FALSE	NA	NA	FALSE	NA
cg23488198	0.933926	-6.07522	0.351011	0.707672	-0.0127069	FALSE	FALSE	NA	NA	FALSE	NA
cg05611007	-0.933926	-6.07522	0.351011	0.707672	0.000412508	FALSE	FALSE	NA	NA	FALSE	NA	NKIRAS2;NKIRAS2;NKIRAS2;NKIRAS2;NKIRAS2	5'UTR;5'UTR;5'UTR;5'UTR;5'UTR	Promoter_Associated
cg13153710	-0.933921	-6.07523	0.351014	0.707672	0.00708193	FALSE	FALSE	NA	NA	FALSE	NA	COL4A2	Body
cg14839134	-0.933919	-6.07523	0.351015	0.707672	0.000284142	FALSE	FALSE	NA	NA	FALSE	NA	RAB2A	Body
cg02676476	0.933917	-6.07523	0.351016	0.707672	-0.00876645	FALSE	FALSE	NA	NA	FALSE	NA	H6PD	Body
cg26135863	0.933912	-6.07523	0.351018	0.707672	-0.00640815	FALSE	FALSE	NA	NA	FALSE	NA	CD8B;CD8B;CD8B;CD8B;CD8B	TSS1500;TSS1500;TSS1500;TSS1500;TSS1500
cg17344770	0.933908	-6.07524	0.35102	0.707672	-0.00126596	FALSE	FALSE	NA	NA	FALSE	NA	C19orf71	TSS1500	Unclassified_Cell_type_specific
cg03997249	0.933906	-6.07524	0.351021	0.707672	-0.00159396	FALSE	FALSE	NA	NA	FALSE	NA	ANKRD24	Body
cg03740162	0.933894	-6.07525	0.351028	0.707676	-0.00401057	FALSE	FALSE	NA	NA	FALSE	NA	DMRT2;DMRT2;DMRT2;DMRT2;DMRT2;DMRT2	1stExon;1stExon;1stExon;5'UTR;5'UTR;5'UTR
cg11827453	-0.933893	-6.07525	0.351028	0.707676	0.0109049	FALSE	FALSE	NA	NA	FALSE	NA	CACNA1B	Body
cg01881828	0.933873	-6.07527	0.351038	0.707691	-0.00562546	FALSE	FALSE	NA	NA	FALSE	NA	MFSD7	Body	Unclassified_Cell_type_specific
cg15706539	0.93386	-6.07528	0.351045	0.707691	-0.00375795	FALSE	FALSE	NA	NA	FALSE	NA	SHANK2	5'UTR
cg17956485	0.933858	-6.07528	0.351046	0.707691	-0.00565597	FALSE	FALSE	NA	NA	FALSE	NA	TBCD	Body
cg11580525	-0.933851	-6.07529	0.351049	0.707691	0.00529599	FALSE	FALSE	NA	NA	FALSE	NA	SCN4B;SCN4B	Body;Body
cg07153978	-0.93385	-6.07529	0.35105	0.707691	0.00725718	FALSE	FALSE	NA	NA	FALSE	NA	SPEF2	Body
cg17432313	0.933847	-6.07529	0.351051	0.707691	-0.00263353	FALSE	FALSE	NA	NA	FALSE	NA	TRIM45;TRIM45	TSS200;TSS200	Promoter_Associated
cg04135198	-0.933844	-6.0753	0.351053	0.707691	0.0109103	FALSE	FALSE	NA	NA	FALSE	NA			Unclassified
cg19363916	-0.933839	-6.0753	0.351056	0.707691	0.00286739	FALSE	FALSE	NA	NA	FALSE	NA	ADRBK1	Body
cg08630055	-0.933831	-6.07531	0.35106	0.707691	0.000741623	FALSE	FALSE	NA	NA	FALSE	NA	ACTR6	TSS1500
cg01541867	0.933826	-6.07531	0.351062	0.707691	-0.00794295	FALSE	FALSE	NA	NA	FALSE	NA			Unclassified_Cell_type_specific
cg19199159	0.933825	-6.07531	0.351063	0.707691	-0.000957775	FALSE	FALSE	NA	NA	FALSE	NA
cg02694521	0.933825	-6.07531	0.351063	0.707691	-0.00830614	FALSE	FALSE	NA	NA	FALSE	NA
cg27621514	-0.933819	-6.07532	0.351066	0.707691	0.00831977	FALSE	FALSE	NA	NA	FALSE	NA	MYOM2	Body
cg14577706	-0.933817	-6.07532	0.351067	0.707691	0.00234179	FALSE	FALSE	NA	NA	FALSE	NA
cg03481159	-0.933814	-6.07532	0.351069	0.707691	0.00654305	FALSE	FALSE	NA	NA	FALSE	NA	WIPI2;WIPI2;WIPI2;WIPI2;WIPI2	Body;Body;Body;Body;Body
cg03237648	-0.933804	-6.07533	0.351074	0.707691	0.00261855	FALSE	FALSE	NA	NA	FALSE	NA	SFMBT2	TSS1500
cg23796243	-0.933803	-6.07533	0.351074	0.707691	0.0101975	FALSE	FALSE	NA	NA	FALSE	NA	SUV420H1;SUV420H1	5'UTR;5'UTR
cg12499157	0.933802	-6.07533	0.351075	0.707691	-0.0110659	FALSE	FALSE	NA	NA	FALSE	NA	TAP1	Body
cg13147522	-0.933798	-6.07534	0.351077	0.707691	0.000364181	FALSE	FALSE	NA	NA	FALSE	NA	SAPS3;SAPS3;SAPS3;SAPS3;SAPS3;SAPS3	TSS200;TSS200;TSS200;TSS200;TSS200;TSS200	Promoter_Associated
cg02016838	-0.933774	-6.07536	0.351089	0.7077	-0.00132256	FALSE	FALSE	NA	NA	FALSE	NA	ZC3H12C	TSS1500
cg22168480	-0.933773	-6.07536	0.35109	0.7077	3.23423e-05	FALSE	FALSE	NA	NA	FALSE	NA	RBMXL1;CCBL2;CCBL2;RBMXL1;RBMXL1;CCBL2;RBMXL1;CCBL2	1stExon;1stExon;5'UTR;5'UTR;5'UTR;5'UTR;1stExon;1stExon	Promoter_Associated
cg17583432	0.933773	-6.07536	0.35109	0.7077	-0.00859549	FALSE	FALSE	NA	NA	FALSE	NA	PVT1	Body	Promoter_Associated
cg19576847	-0.933773	-6.07536	0.35109	0.7077	0.0072613	FALSE	FALSE	NA	NA	FALSE	NA	LOC84856	TSS200
cg13354228	-0.933766	-6.07537	0.351094	0.707702	0.000664792	FALSE	FALSE	NA	NA	FALSE	NA	TYMS;C18orf56	Body;TSS1500	Promoter_Associated
cg23925545	0.933763	-6.07537	0.351095	0.707702	-0.00565813	FALSE	FALSE	NA	NA	FALSE	NA
cg21165978	-0.933752	-6.07538	0.351101	0.707705	0.00435039	FALSE	FALSE	NA	NA	FALSE	NA	RSPO1	Body
cg12929501	0.933744	-6.07539	0.351105	0.707705	-0.00465861	FALSE	FALSE	NA	NA	FALSE	NA
cg03437886	0.933743	-6.07539	0.351105	0.707705	-0.00757503	FALSE	FALSE	NA	NA	FALSE	NA	RALGPS2	5'UTR
cg13226232	-0.933737	-6.07539	0.351108	0.707705	0.00379365	FALSE	FALSE	NA	NA	FALSE	NA
cg22017146	-0.933736	-6.07539	0.351109	0.707705	0.00217886	FALSE	FALSE	NA	NA	FALSE	NA	C15orf39	Body
cg00733728	-0.933734	-6.0754	0.35111	0.707705	0.0188941	FALSE	FALSE	NA	NA	FALSE	NA
cg12928071	0.933722	-6.07541	0.351116	0.707708	-0.00288878	FALSE	FALSE	NA	NA	FALSE	NA
cg18956547	-0.93372	-6.07541	0.351117	0.707708	0.00447465	FALSE	FALSE	NA	NA	FALSE	NA	CXCR1	TSS200	Unclassified_Cell_type_specific
cg03000593	-0.933715	-6.07541	0.35112	0.707708	0.00513125	FALSE	FALSE	NA	NA	FALSE	NA	ZBTB22;TAPBP;TAPBP;TAPBP;ZBTB22	Body;TSS1500;TSS1500;TSS1500;Body
cg19293162	0.933708	-6.07542	0.351123	0.707708	-0.00288581	FALSE	FALSE	NA	NA	FALSE	NA	GNG7	3'UTR
cg26589930	0.933703	-6.07542	0.351126	0.707708	-0.00452608	FALSE	FALSE	NA	NA	FALSE	NA
cg00736283	-0.933703	-6.07542	0.351126	0.707708	0.00470065	FALSE	FALSE	NA	NA	FALSE	NA	ASF1B	TSS200	Promoter_Associated
cg23359401	0.93369	-6.07544	0.351132	0.707708	-0.0012067	FALSE	FALSE	NA	NA	FALSE	NA	ADPRHL1	Body
cg18373365	-0.933688	-6.07544	0.351134	0.707708	0.000591865	FALSE	FALSE	NA	NA	FALSE	NA	POTEC	Body
cg16739976	0.933683	-6.07544	0.351136	0.707708	-0.00786883	FALSE	FALSE	NA	NA	FALSE	NA	GRM4;GRM4	1stExon;5'UTR
cg11832281	0.933681	-6.07544	0.351137	0.707708	-0.00705821	FALSE	FALSE	NA	NA	FALSE	NA	CUGBP2;CUGBP2;CUGBP2;CUGBP2	Body;Body;Body;Body
cg15768265	0.93368	-6.07545	0.351138	0.707708	-0.00425936	FALSE	FALSE	NA	NA	FALSE	NA	SLC8A2	Body
cg16435627	-0.933676	-6.07545	0.35114	0.707708	0.000213469	FALSE	FALSE	NA	NA	FALSE	NA	NIN;NIN;NIN;NIN	5'UTR;5'UTR;TSS1500;5'UTR
cg10409786	0.933672	-6.07545	0.351142	0.707708	-0.000861002	FALSE	FALSE	NA	NA	FALSE	NA	DSN1;DSN1;DSN1;DSN1;DSN1	TSS200;TSS200;TSS200;TSS200;TSS200	Promoter_Associated
cg27255667	-0.933668	-6.07546	0.351144	0.707708	0.00270819	FALSE	FALSE	NA	NA	FALSE	NA			Unclassified_Cell_type_specific
cg11772193	0.933663	-6.07546	0.351146	0.707708	-0.00645638	FALSE	FALSE	NA	NA	FALSE	NA	BRSK2	Body
cg00935015	0.933663	-6.07546	0.351146	0.707708	-0.00042299	FALSE	FALSE	NA	NA	FALSE	NA	NOP14	Body	Promoter_Associated
cg04762351	0.933655	-6.07547	0.35115	0.707709	-0.00612371	FALSE	FALSE	NA	NA	FALSE	NA	OLAH;OLAH	Body;Body
cg01435643	-0.933652	-6.07547	0.351152	0.707709	0.00744629	FALSE	FALSE	NA	NA	FALSE	NA	MCF2L;MCF2L	Body;Body	Unclassified_Cell_type_specific
cg26284920	0.93365	-6.07547	0.351153	0.707709	-0.00984795	FALSE	FALSE	NA	NA	FALSE	NA	SGCD;SGCD;SGCD	Body;Body;Body
cg20630887	-0.933641	-6.07548	0.351158	0.707713	0.00576392	FALSE	FALSE	NA	NA	FALSE	NA	ACOT7;ACOT7;ACOT7;ACOT7	Body;Body;Body;Body	Unclassified_Cell_type_specific
cg16087633	-0.933633	-6.07549	0.351162	0.707715	0.00486402	FALSE	FALSE	NA	NA	FALSE	NA			Unclassified
cg27149931	-0.933631	-6.07549	0.351163	0.707715	0.00601592	FALSE	FALSE	NA	NA	FALSE	NA			Unclassified_Cell_type_specific
cg02380334	-0.933619	-6.0755	0.351169	0.707723	0.000188284	FALSE	FALSE	NA	NA	FALSE	NA	C14orf162	TSS1500	Unclassified_Cell_type_specific
cg06287951	-0.933601	-6.07552	0.351178	0.707732	0.00500012	FALSE	FALSE	NA	NA	FALSE	NA	DLX4	Body
cg12985773	-0.9336	-6.07552	0.351179	0.707732	9.66275e-05	FALSE	FALSE	NA	NA	FALSE	NA	PLEKHA7	Body
cg00781186	-0.933595	-6.07552	0.351182	0.707732	0.00207631	FALSE	FALSE	NA	NA	FALSE	NA	DHX9	5'UTR	Promoter_Associated
cg20652404	0.933593	-6.07552	0.351182	0.707732	-0.00177557	FALSE	FALSE	NA	NA	FALSE	NA	LOXL1;LOXL1	5'UTR;1stExon
cg17830810	-0.933582	-6.07553	0.351188	0.707739	0.002922	FALSE	FALSE	NA	NA	FALSE	NA
cg08599300	0.933563	-6.07555	0.351198	0.707755	-0.000679513	FALSE	FALSE	NA	NA	FALSE	NA	TPK1;TPK1	TSS200;TSS200	Promoter_Associated
cg11691298	-0.933555	-6.07556	0.351202	0.707756	0.00601008	FALSE	FALSE	NA	NA	FALSE	NA	FAM59B	Body
cg00175895	0.933551	-6.07556	0.351204	0.707756	-0.00170461	FALSE	FALSE	NA	NA	FALSE	NA
cg10616515	0.933549	-6.07557	0.351205	0.707756	-0.00202542	FALSE	FALSE	NA	NA	FALSE	NA	DNMT3A;DNMT3A;DNMT3A	Body;Body;Body
cg20575196	-0.933515	-6.0756	0.351223	0.707781	0.00929847	FALSE	FALSE	NA	NA	FALSE	NA
cg09040699	-0.933514	-6.0756	0.351223	0.707781	0.000198368	FALSE	FALSE	NA	NA	FALSE	NA	EIF3F	1stExon
cg21589954	-0.933513	-6.0756	0.351224	0.707781	0.00419154	FALSE	FALSE	NA	NA	FALSE	NA	CACNB3	Body
cg06912252	0.933498	-6.07561	0.351231	0.707788	-0.0108975	FALSE	FALSE	NA	NA	FALSE	NA	C9orf125	5'UTR
cg05959994	0.933497	-6.07561	0.351232	0.707788	-0.002691	FALSE	FALSE	NA	NA	FALSE	NA	TFDP1;TFDP1	Body;Body
cg20568322	-0.933488	-6.07562	0.351236	0.707793	0.00553962	FALSE	FALSE	NA	NA	FALSE	NA	LMOD1;LMOD1	1stExon;5'UTR
cg01439248	0.93348	-6.07563	0.351241	0.707795	-0.0060187	FALSE	FALSE	NA	NA	FALSE	NA	MYOM2	Body	Unclassified_Cell_type_specific
cg25649889	-0.933477	-6.07563	0.351242	0.707795	0.00851589	FALSE	FALSE	NA	NA	FALSE	NA	MYO3B;MYO3B;MYO3B	Body;Body;Body
cg06424097	-0.933473	-6.07563	0.351244	0.707795	0.000734518	FALSE	FALSE	NA	NA	FALSE	NA			Unclassified_Cell_type_specific
cg03467725	-0.933467	-6.07564	0.351247	0.707795	0.000769169	FALSE	FALSE	NA	NA	FALSE	NA	C16orf73;C16orf73	TSS200;TSS1500	Unclassified_Cell_type_specific
cg25596287	-0.933465	-6.07564	0.351248	0.707795	0.00673777	FALSE	FALSE	NA	NA	FALSE	NA	SNHG3-RCC1;RCC1;SNHG3-RCC1;RCC1;SNHG3-RCC1;RCC1	Body;TSS1500;Body;TSS1500;5'UTR;TSS1500
cg04772833	0.933442	-6.07566	0.35126	0.707806	-0.00145236	FALSE	FALSE	NA	NA	FALSE	NA
cg00488514	-0.933442	-6.07566	0.351261	0.707806	0.00848808	FALSE	FALSE	NA	NA	FALSE	NA	HPS4	Body	Unclassified_Cell_type_specific
cg02957185	-0.933442	-6.07566	0.351261	0.707806	0.00668106	FALSE	FALSE	NA	NA	FALSE	NA	KLHDC9;KLHDC9;KLHDC9	1stExon;1stExon;5'UTR	Gene_Associated_Cell_type_specific
cg06301555	-0.933433	-6.07567	0.351265	0.70781	0.00432167	FALSE	FALSE	NA	NA	FALSE	NA
cg01343097	-0.933429	-6.07568	0.351267	0.707811	0.0137709	FALSE	FALSE	NA	NA	FALSE	NA	OR2M1P	TSS1500
cg22796860	-0.933409	-6.07569	0.351277	0.707826	0.000703891	FALSE	FALSE	NA	NA	FALSE	NA	MACROD1	Body	Unclassified_Cell_type_specific
cg07236190	-0.933405	-6.0757	0.351279	0.707826	0.00656204	FALSE	FALSE	NA	NA	FALSE	NA	AMDHD1	Body
cg24479590	0.933398	-6.0757	0.351283	0.707829	-0.00730658	FALSE	FALSE	NA	NA	FALSE	NA	CHRNB1	TSS200
cg16946840	0.933385	-6.07572	0.35129	0.707834	-0.00047447	FALSE	FALSE	NA	NA	FALSE	NA	MED12L	Body
cg11939300	0.933384	-6.07572	0.35129	0.707834	-0.00427452	FALSE	FALSE	NA	NA	FALSE	NA
cg00821587	0.93338	-6.07572	0.351292	0.707834	-0.00761932	FALSE	FALSE	NA	NA	FALSE	NA	KNDC1	Body
cg23623060	-0.933368	-6.07573	0.351298	0.707839	0.00405623	FALSE	FALSE	NA	NA	FALSE	NA
cg00039478	0.93336	-6.07574	0.351303	0.707839	-0.00413928	FALSE	FALSE	NA	NA	FALSE	NA	ABCA3	Body
cg05692899	0.933353	-6.07574	0.351306	0.707839	-0.00315035	FALSE	FALSE	NA	NA	FALSE	NA
cg08795752	0.933353	-6.07574	0.351306	0.707839	-0.0019411	FALSE	FALSE	NA	NA	FALSE	NA	ADAMTS13;ADAMTS13;ADAMTS13;ADAMTS13	Body;Body;Body;Body
cg25041852	-0.933349	-6.07575	0.351308	0.707839	0.00972682	FALSE	FALSE	NA	NA	FALSE	NA	SORCS2	Body
cg11051899	-0.933346	-6.07575	0.35131	0.707839	0.00696804	FALSE	FALSE	NA	NA	FALSE	NA	SLC25A37	TSS1500	Promoter_Associated
cg12535280	-0.933344	-6.07575	0.351311	0.707839	0.000524618	FALSE	FALSE	NA	NA	FALSE	NA	PARVA	Body	Unclassified_Cell_type_specific
cg15813951	-0.933342	-6.07575	0.351312	0.707839	0.00155716	FALSE	FALSE	NA	NA	FALSE	NA	THOC1	TSS200	Promoter_Associated
cg14155831	-0.933334	-6.07576	0.351316	0.707843	0.0039798	FALSE	FALSE	NA	NA	FALSE	NA
cg18158306	-0.933313	-6.07578	0.351327	0.707856	0.00524068	FALSE	FALSE	NA	NA	FALSE	NA	FBRSL1	Body	Unclassified_Cell_type_specific
cg24414788	-0.933312	-6.07578	0.351327	0.707856	0.00769797	FALSE	FALSE	NA	NA	FALSE	NA	FLJ45983;FLJ45983	Body;Body
cg19538733	0.933308	-6.07579	0.351329	0.707856	-8.12631e-05	FALSE	FALSE	NA	NA	FALSE	NA			Unclassified_Cell_type_specific
cg02537408	-0.933305	-6.07579	0.351331	0.707856	0.012102	FALSE	FALSE	NA	NA	FALSE	NA
cg24482246	0.933294	-6.0758	0.351336	0.707856	-0.000703697	FALSE	FALSE	NA	NA	FALSE	NA
cg06921259	-0.933291	-6.0758	0.351338	0.707856	0.000374612	FALSE	FALSE	NA	NA	FALSE	NA	FUS;FUS;FUS;FUS	TSS1500;TSS1500;TSS1500;TSS1500	Promoter_Associated
cg18494421	-0.933291	-6.0758	0.351338	0.707856	0.00459362	FALSE	FALSE	NA	NA	FALSE	NA	OBSCN;OBSCN	Body;Body
cg08328777	-0.933287	-6.0758	0.35134	0.707856	0.000929604	FALSE	FALSE	NA	NA	FALSE	NA	DUOX1;DUOX1;DUOXA1;DUOXA1	TSS200;TSS200;1stExon;5'UTR	Unclassified
cg05820859	0.93328	-6.07581	0.351344	0.707858	-0.00827465	FALSE	FALSE	NA	NA	FALSE	NA	CARD14;CARD14	Body;Body
cg01828548	-0.933277	-6.07581	0.351345	0.707858	0.0051723	FALSE	FALSE	NA	NA	FALSE	NA	GJB4	5'UTR
cg26477613	0.933271	-6.07582	0.351349	0.70786	-0.00523775	FALSE	FALSE	NA	NA	FALSE	NA
cg11060461	-0.933262	-6.07583	0.351353	0.707865	0.00332126	FALSE	FALSE	NA	NA	FALSE	NA	MYH6	Body
cg14694712	0.933252	-6.07584	0.351358	0.707871	-0.00710762	FALSE	FALSE	NA	NA	FALSE	NA	PSG5;PSG5	Body;Body	Unclassified_Cell_type_specific
cg23616531	0.933244	-6.07584	0.351362	0.707871	-0.0024772	FALSE	FALSE	NA	NA	FALSE	NA			Promoter_Associated
cg17851046	-0.933244	-6.07584	0.351362	0.707871	0.010875	FALSE	FALSE	NA	NA	FALSE	NA	RFX4	Body
cg26684131	-0.933233	-6.07585	0.351368	0.707872	0.00785872	FALSE	FALSE	NA	NA	FALSE	NA	HLA-DRA	Body
cg14850660	-0.933231	-6.07586	0.351369	0.707872	0.0021408	FALSE	FALSE	NA	NA	FALSE	NA	HEBP1	Body
cg06911613	-0.933228	-6.07586	0.351371	0.707872	0.00925986	FALSE	FALSE	NA	NA	FALSE	NA
cg14634826	-0.933223	-6.07586	0.351373	0.707872	0.00233731	FALSE	FALSE	NA	NA	FALSE	NA	JAM3	Body
cg08214142	0.933221	-6.07586	0.351374	0.707872	-0.00403053	FALSE	FALSE	NA	NA	FALSE	NA	SLC39A5;SLC39A5;SLC39A5	5'UTR;TSS1500;1stExon
cg00466898	-0.933217	-6.07587	0.351376	0.707872	0.00325676	FALSE	FALSE	NA	NA	FALSE	NA
cg02895699	0.933206	-6.07588	0.351382	0.707877	-0.00481216	FALSE	FALSE	NA	NA	FALSE	NA	AFAP1;AFAP1	Body;Body
cg13561372	0.933204	-6.07588	0.351383	0.707877	-0.000469755	FALSE	FALSE	NA	NA	FALSE	NA	AASS	5'UTR
cg06586578	0.933178	-6.0759	0.351396	0.707897	-0.00718223	FALSE	FALSE	NA	NA	FALSE	NA	INPP5A	Body
cg25516542	-0.933174	-6.07591	0.351399	0.707897	0.00704005	FALSE	FALSE	NA	NA	FALSE	NA
cg14172532	-0.933172	-6.07591	0.351399	0.707897	0.00104047	FALSE	FALSE	NA	NA	FALSE	NA	STK25	5'UTR	Promoter_Associated
cg13362112	0.93316	-6.07592	0.351406	0.707902	-0.00395823	FALSE	FALSE	NA	NA	FALSE	NA	NEURL3	TSS1500	Unclassified
cg11679455	0.933158	-6.07592	0.351407	0.707902	-0.00466466	FALSE	FALSE	NA	NA	FALSE	NA	GATA3;GATA3	Body;Body
cg11294364	0.933154	-6.07593	0.351409	0.707902	-0.013141	FALSE	FALSE	NA	NA	FALSE	NA	NLRP4	Body
cg02019574	0.933148	-6.07593	0.351412	0.707904	-0.00743563	FALSE	FALSE	NA	NA	FALSE	NA
cg04094548	0.933139	-6.07594	0.351416	0.707909	-0.0066934	FALSE	FALSE	NA	NA	FALSE	NA
cg04773268	-0.933124	-6.07595	0.351424	0.70792	0.00394143	FALSE	FALSE	NA	NA	FALSE	NA	TRPM1	5'UTR
cg04606887	-0.933107	-6.07597	0.351433	0.707928	0.000429617	FALSE	FALSE	NA	NA	FALSE	NA	LOC400027	Body	Promoter_Associated
cg07719492	-0.9331	-6.07598	0.351437	0.707928	0.0235977	FALSE	FALSE	NA	NA	FALSE	NA	PRDM14	5'UTR
cg15520443	0.933099	-6.07598	0.351437	0.707928	-0.00118083	FALSE	FALSE	NA	NA	FALSE	NA	SLC18A2	Body
cg19835136	0.933099	-6.07598	0.351437	0.707928	-0.00493525	FALSE	FALSE	NA	NA	FALSE	NA	FAM129C;FAM129C	Body;Body	Unclassified
cg27114640	-0.933096	-6.07598	0.351439	0.707928	0.00667645	FALSE	FALSE	NA	NA	FALSE	NA	IGSF21	Body	Unclassified_Cell_type_specific
cg13328400	0.933077	-6.076	0.351448	0.70794	-0.0048339	FALSE	FALSE	NA	NA	FALSE	NA	C15orf59;C15orf59	1stExon;5'UTR
cg00148127	0.933075	-6.076	0.351449	0.70794	-0.00397915	FALSE	FALSE	NA	NA	FALSE	NA	TBCD	Body	Unclassified_Cell_type_specific
cg05934125	-0.933062	-6.07601	0.351456	0.707945	0.00732518	FALSE	FALSE	NA	NA	FALSE	NA	NID1	Body
cg16546503	-0.933046	-6.07602	0.351465	0.707945	0.0112911	FALSE	FALSE	NA	NA	FALSE	NA	TUBB6	TSS1500	Unclassified
cg25175863	0.933044	-6.07603	0.351466	0.707945	-0.00332515	FALSE	FALSE	NA	NA	FALSE	NA	KCNQ1;KCNQ1	Body;Body
cg22263059	0.933041	-6.07603	0.351467	0.707945	-0.00495945	FALSE	FALSE	NA	NA	FALSE	NA	CX3CL1	Body
cg23061795	-0.933038	-6.07603	0.351469	0.707945	0.0145613	FALSE	FALSE	NA	NA	FALSE	NA
cg09503974	0.933037	-6.07603	0.351469	0.707945	-0.00574936	FALSE	FALSE	NA	NA	FALSE	NA	RARRES1;RARRES1	Body;Body	Unclassified_Cell_type_specific
cg01932734	-0.933036	-6.07603	0.35147	0.707945	0.00529422	FALSE	FALSE	NA	NA	FALSE	NA	RASSF1;RASSF1;RASSF1	TSS1500;Body;Body
cg01561194	0.933034	-6.07604	0.351471	0.707945	-0.00435275	FALSE	FALSE	NA	NA	FALSE	NA	ADARB2	Body
cg02993069	0.933029	-6.07604	0.351473	0.707945	-0.0078106	FALSE	FALSE	NA	NA	FALSE	NA	C1orf113;C1orf113	3'UTR;3'UTR
cg00628130	-0.933028	-6.07604	0.351474	0.707945	0.000468498	FALSE	FALSE	NA	NA	FALSE	NA	CCNE2	TSS1500	Promoter_Associated
cg14029912	0.933006	-6.07606	0.351485	0.707957	-0.00454468	FALSE	FALSE	NA	NA	FALSE	NA
cg05133340	-0.932999	-6.07607	0.351489	0.707957	0.00786175	FALSE	FALSE	NA	NA	FALSE	NA	GALNT9;GALNT9	Body;TSS1500
cg14634136	-0.932997	-6.07607	0.35149	0.707957	0.00592535	FALSE	FALSE	NA	NA	FALSE	NA
cg26517584	0.932996	-6.07607	0.35149	0.707957	-0.0059771	FALSE	FALSE	NA	NA	FALSE	NA	SBNO2	5'UTR
cg17802213	-0.932995	-6.07607	0.351491	0.707957	0.00891102	FALSE	FALSE	NA	NA	FALSE	NA	DGKG;DGKG;DGKG	Body;Body;Body	Unclassified_Cell_type_specific
cg10259427	0.932989	-6.07608	0.351494	0.707958	-0.00775966	FALSE	FALSE	NA	NA	FALSE	NA	MYT1L	Body
cg18734428	-0.932985	-6.07608	0.351496	0.707958	0.0104376	FALSE	FALSE	NA	NA	FALSE	NA	ADAMTSL3	TSS1500
cg16418163	0.932982	-6.07608	0.351497	0.707958	-7.12186e-05	FALSE	FALSE	NA	NA	FALSE	NA	ACPL2;ACPL2	5'UTR;5'UTR
cg16463557	0.93297	-6.07609	0.351503	0.707965	-0.00496105	FALSE	FALSE	NA	NA	FALSE	NA	TMEM105	5'UTR	Unclassified
cg22939043	0.932941	-6.07612	0.351518	0.70799	-0.000249548	FALSE	FALSE	NA	NA	FALSE	NA	WDR27	Body
cg02047221	0.932938	-6.07612	0.35152	0.70799	-0.00154604	FALSE	FALSE	NA	NA	FALSE	NA	BSN	Body
cg06371628	-0.932925	-6.07613	0.351527	0.707999	0.000579797	FALSE	FALSE	NA	NA	FALSE	NA	ACSF3;ACSF3;ACSF3	Body;Body;Body
cg14953762	-0.932898	-6.07616	0.351541	0.708017	0.00370705	FALSE	FALSE	NA	NA	FALSE	NA	PRSS12	TSS1500	Unclassified_Cell_type_specific
cg14947634	-0.932897	-6.07616	0.351541	0.708017	0.00954734	FALSE	FALSE	NA	NA	FALSE	NA	ABCC2;ABCC2	1stExon;5'UTR
cg15291980	0.932892	-6.07617	0.351544	0.708017	-0.00177546	FALSE	FALSE	NA	NA	FALSE	NA
cg16669485	0.932891	-6.07617	0.351544	0.708017	-0.00748474	FALSE	FALSE	NA	NA	FALSE	NA
cg14019323	0.932872	-6.07618	0.351554	0.708033	-0.00680941	FALSE	FALSE	NA	NA	FALSE	NA			Unclassified
cg11779113	-0.932867	-6.07619	0.351556	0.708033	0.00495762	FALSE	FALSE	NA	NA	FALSE	NA	PRIC285;PRIC285	Body;TSS200
cg06310816	0.932858	-6.0762	0.351561	0.708038	-0.00312334	FALSE	FALSE	NA	NA	FALSE	NA	GLI3	5'UTR
cg16006415	0.93285	-6.0762	0.351565	0.708042	-0.00668453	FALSE	FALSE	NA	NA	FALSE	NA	PTPRN2;PTPRN2;PTPRN2	Body;Body;Body	Unclassified_Cell_type_specific
cg21016956	0.932844	-6.07621	0.351569	0.708044	-0.0129434	FALSE	FALSE	NA	NA	FALSE	NA	NOL4	Body
cg10763247	0.932815	-6.07624	0.351584	0.708052	-0.00167795	FALSE	FALSE	NA	NA	FALSE	NA	FHIT;FHIT	5'UTR;5'UTR
cg23388020	0.932807	-6.07624	0.351587	0.708052	-0.00988337	FALSE	FALSE	NA	NA	FALSE	NA	SLC8A3;SLC8A3;SLC8A3;SLC8A3;SLC8A3;SLC8A3	Body;Body;Body;Body;Body;Body	Unclassified
cg06831919	-0.932805	-6.07624	0.351589	0.708052	0.000492492	FALSE	FALSE	NA	NA	FALSE	NA			Promoter_Associated
cg21997510	0.932801	-6.07625	0.351591	0.708052	-0.00771677	FALSE	FALSE	NA	NA	FALSE	NA	T-SP1	TSS1500
cg27519411	-0.932795	-6.07625	0.351594	0.708052	0.00706856	FALSE	FALSE	NA	NA	FALSE	NA	MIER1;MIER1;WDR78;MIER1;MIER1;WDR78;MIER1;MIER1;MIER1;MIER1	TSS1500;TSS1500;1stExon;TSS1500;TSS1500;1stExon;TSS1500;TSS1500;TSS1500;TSS1500	Promoter_Associated
cg23857197	-0.932794	-6.07625	0.351595	0.708052	0.00024148	FALSE	FALSE	NA	NA	FALSE	NA	TP53BP2;TP53BP2	TSS200;TSS200	Promoter_Associated
cg19772445	-0.932793	-6.07626	0.351595	0.708052	0.00648273	FALSE	FALSE	NA	NA	FALSE	NA	MGC14436;MGC14436	TSS1500;TSS1500
cg03665212	-0.932786	-6.07626	0.351598	0.708052	0.00617139	FALSE	FALSE	NA	NA	FALSE	NA
cg20535781	0.932784	-6.07626	0.351599	0.708052	-0.00517995	FALSE	FALSE	NA	NA	FALSE	NA	CHFR;CHFR;CHFR;CHFR;CHFR	TSS1500;TSS1500;TSS1500;TSS1500;TSS1500
cg18499750	-0.932782	-6.07627	0.351601	0.708052	0.00359956	FALSE	FALSE	NA	NA	FALSE	NA	CYB561;CYB561;CYB561	3'UTR;3'UTR;3'UTR
cg06497934	-0.932781	-6.07627	0.351601	0.708052	0.00420752	FALSE	FALSE	NA	NA	FALSE	NA	MACROD1	Body
cg26106707	-0.932781	-6.07627	0.351601	0.708052	0.000985692	FALSE	FALSE	NA	NA	FALSE	NA	ERGIC3;ERGIC3	TSS200;TSS200	Promoter_Associated
cg14909545	-0.932776	-6.07627	0.351604	0.708052	0.00131837	FALSE	FALSE	NA	NA	FALSE	NA	ESYT1	TSS200	Promoter_Associated
cg12152420	-0.932776	-6.07627	0.351604	0.708052	0.0142157	FALSE	FALSE	NA	NA	FALSE	NA
cg07434008	0.932772	-6.07627	0.351606	0.708052	-0.0104613	FALSE	FALSE	NA	NA	FALSE	NA	RPTOR;RPTOR	Body;Body
cg26684050	0.932763	-6.07628	0.35161	0.708057	-0.00306904	FALSE	FALSE	NA	NA	FALSE	NA	STAU2;STAU2;STAU2;STAU2;STAU2;STAU2;STAU2	Body;Body;Body;Body;Body;Body;Body
cg01657796	0.932758	-6.07629	0.351613	0.708058	-0.00427861	FALSE	FALSE	NA	NA	FALSE	NA	CCDC88C	Body
cg00519185	-0.932754	-6.07629	0.351615	0.708058	0.00907687	FALSE	FALSE	NA	NA	FALSE	NA	KIRREL2;KIRREL2;KIRREL2;KIRREL2;KIRREL2;KIRREL2	1stExon;5'UTR;5'UTR;5'UTR;1stExon;1stExon	Unclassified
cg22502450	-0.932743	-6.0763	0.35162	0.70806	0.00208614	FALSE	FALSE	NA	NA	FALSE	NA	H1FOO	TSS1500
cg06495038	0.932741	-6.0763	0.351622	0.70806	-0.00362739	FALSE	FALSE	NA	NA	FALSE	NA	CRHBP	TSS1500
cg21667116	0.932736	-6.07631	0.351624	0.70806	-0.00427927	FALSE	FALSE	NA	NA	FALSE	NA	MEST;MEST;MEST;MESTIT1	TSS1500;5'UTR;5'UTR;TSS1500	Unclassified
cg02506908	0.932731	-6.07631	0.351627	0.70806	-0.00623859	FALSE	FALSE	NA	NA	FALSE	NA	HPD	TSS1500
cg08132116	0.932725	-6.07632	0.35163	0.70806	-0.00339658	FALSE	FALSE	NA	NA	FALSE	NA	NICN1	Body
cg13560612	0.932713	-6.07633	0.351636	0.70806	-0.00174341	FALSE	FALSE	NA	NA	FALSE	NA
cg02933542	0.932709	-6.07633	0.351638	0.70806	-0.000691129	FALSE	FALSE	NA	NA	FALSE	NA	LUC7L;LUC7L	Body;Body
cg25925896	0.932706	-6.07633	0.35164	0.70806	-0.00343331	FALSE	FALSE	NA	NA	FALSE	NA	RAB11B	3'UTR
ch.17.65853408R	0.932706	-6.07633	0.35164	0.70806	-0.000203246	FALSE	FALSE	NA	NA	FALSE	NA
cg02135122	-0.932706	-6.07634	0.35164	0.70806	0.00344632	FALSE	FALSE	NA	NA	FALSE	NA	MYST4	Body
cg20588618	0.932705	-6.07634	0.35164	0.70806	-0.000542373	FALSE	FALSE	NA	NA	FALSE	NA	PCNXL3;MAP3K11	TSS1500;TSS1500	Promoter_Associated
cg14418119	0.93268	-6.07636	0.351653	0.708063	-0.00127272	FALSE	FALSE	NA	NA	FALSE	NA
cg05371578	0.932678	-6.07636	0.351654	0.708063	-0.0102219	FALSE	FALSE	NA	NA	FALSE	NA	ZIC1	1stExon
cg26232655	-0.932677	-6.07636	0.351655	0.708063	0.0180641	FALSE	FALSE	NA	NA	FALSE	NA
cg03573443	-0.932674	-6.07636	0.351656	0.708063	0.000256718	FALSE	FALSE	NA	NA	FALSE	NA	ATG2B	TSS1500
cg07773060	-0.932674	-6.07636	0.351656	0.708063	0.011674	FALSE	FALSE	NA	NA	FALSE	NA	NEFL	1stExon
cg24826867	-0.932673	-6.07636	0.351657	0.708063	8.01729e-05	FALSE	FALSE	NA	NA	FALSE	NA	IRF8	5'UTR	Unclassified
cg16226644	-0.932673	-6.07637	0.351657	0.708063	0.00370521	FALSE	FALSE	NA	NA	FALSE	NA	B3GALT4	1stExon	Promoter_Associated
cg20998319	0.932664	-6.07637	0.351661	0.708066	-0.00361374	FALSE	FALSE	NA	NA	FALSE	NA
cg16994534	-0.932662	-6.07637	0.351662	0.708066	0.00593899	FALSE	FALSE	NA	NA	FALSE	NA
cg17436861	-0.932644	-6.07639	0.351672	0.708068	0.00103094	FALSE	FALSE	NA	NA	FALSE	NA	DBN1;DBN1	TSS1500;TSS200
cg00333824	0.932642	-6.07639	0.351673	0.708068	-0.0164643	FALSE	FALSE	NA	NA	FALSE	NA	CDH7;CDH7;CDH7	1stExon;5'UTR;TSS1500
cg24491328	-0.932632	-6.0764	0.351678	0.708068	0.00527543	FALSE	FALSE	NA	NA	FALSE	NA
cg18576206	-0.932628	-6.07641	0.35168	0.708068	0.005504	FALSE	FALSE	NA	NA	FALSE	NA	SAMM50	3'UTR	Promoter_Associated
cg08513626	-0.932628	-6.07641	0.35168	0.708068	0.00859413	FALSE	FALSE	NA	NA	FALSE	NA
cg12525330	-0.932627	-6.07641	0.351681	0.708068	0.017026	FALSE	FALSE	NA	NA	FALSE	NA	DIP2C	Body
cg25961205	-0.932626	-6.07641	0.351681	0.708068	0.00101569	FALSE	FALSE	NA	NA	FALSE	NA	GRTP1	Body	Unclassified
cg02933881	0.93262	-6.07641	0.351684	0.708068	-0.000336611	FALSE	FALSE	NA	NA	FALSE	NA	ZNF551	TSS200	Unclassified
cg06029846	-0.932619	-6.07641	0.351685	0.708068	0.00192665	FALSE	FALSE	NA	NA	FALSE	NA	PRMT8	TSS200
cg12511214	0.932616	-6.07642	0.351686	0.708068	-0.00833119	FALSE	FALSE	NA	NA	FALSE	NA	CACNA1I;CACNA1I	Body;Body
cg17969123	0.932613	-6.07642	0.351688	0.708068	-0.00183505	FALSE	FALSE	NA	NA	FALSE	NA
cg25875163	0.932603	-6.07643	0.351693	0.708071	-0.00495015	FALSE	FALSE	NA	NA	FALSE	NA	PSCA	Body
cg08056069	0.932602	-6.07643	0.351693	0.708071	-0.00426099	FALSE	FALSE	NA	NA	FALSE	NA
cg13555290	-0.932584	-6.07645	0.351703	0.708077	0.01062	FALSE	FALSE	NA	NA	FALSE	NA	ANK2	5'UTR
cg19938826	0.932584	-6.07645	0.351703	0.708077	-0.00328145	FALSE	FALSE	NA	NA	FALSE	NA
cg18781988	-0.932583	-6.07645	0.351703	0.708077	-0.000550072	FALSE	FALSE	NA	NA	FALSE	NA	PCDHGA2;PCDHGA3;PCDHGA1;PCDHGA3	Body;TSS200;Body;TSS200	NonGene_Associated
cg24472218	-0.93257	-6.07646	0.35171	0.708082	0.000627471	FALSE	FALSE	NA	NA	FALSE	NA	C7orf60	Body	Promoter_Associated
cg12531591	0.93257	-6.07646	0.35171	0.708082	-0.0033751	FALSE	FALSE	NA	NA	FALSE	NA	AP3D1;AP3D1	Body;Body	Unclassified_Cell_type_specific
cg07330481	0.93254	-6.07649	0.351725	0.708108	-0.00213909	FALSE	FALSE	NA	NA	FALSE	NA	ARL5C;ARL5C	1stExon;5'UTR	Unclassified_Cell_type_specific
cg07350590	-0.932536	-6.07649	0.351727	0.708109	0.00607901	FALSE	FALSE	NA	NA	FALSE	NA	RFX4	Body
cg25437674	0.932518	-6.07651	0.351737	0.708116	-0.00542506	FALSE	FALSE	NA	NA	FALSE	NA	MIR675;H19	TSS1500;TSS1500
cg25453122	0.932509	-6.07651	0.351741	0.708116	-0.000734697	FALSE	FALSE	NA	NA	FALSE	NA	CHERP;C19orf44	Body;3'UTR
cg16785077	-0.932508	-6.07652	0.351742	0.708116	0.00333092	FALSE	FALSE	NA	NA	FALSE	NA	MX1	TSS1500	Promoter_Associated
cg11271593	0.932508	-6.07652	0.351742	0.708116	-0.00727282	FALSE	FALSE	NA	NA	FALSE	NA	RPS11;SNORD35B	Body;TSS200	Promoter_Associated
cg05155893	0.932505	-6.07652	0.351743	0.708116	-0.0074359	FALSE	FALSE	NA	NA	FALSE	NA	LATS2	Body
cg02348449	0.932503	-6.07652	0.351744	0.708116	-0.00786235	FALSE	FALSE	NA	NA	FALSE	NA	ZSCAN18;ZSCAN18	TSS1500;TSS1500
cg18076399	-0.932496	-6.07653	0.351748	0.708116	0.00639012	FALSE	FALSE	NA	NA	FALSE	NA	SNORD115-9;SNORD115-5;SNORD115-12;SNORD115-10	TSS1500;TSS1500;TSS1500;TSS1500
cg25449484	-0.932495	-6.07653	0.351749	0.708116	0.0120825	FALSE	FALSE	NA	NA	FALSE	NA	NR2F1	Body
cg17120402	-0.932487	-6.07653	0.351753	0.708119	0.00155552	FALSE	FALSE	NA	NA	FALSE	NA			Unclassified
cg25440497	0.932484	-6.07654	0.351754	0.708119	-0.00500225	FALSE	FALSE	NA	NA	FALSE	NA
cg14040634	-0.932474	-6.07655	0.351759	0.708125	0.00702521	FALSE	FALSE	NA	NA	FALSE	NA
cg15246619	0.932461	-6.07656	0.351766	0.708132	-0.00405409	FALSE	FALSE	NA	NA	FALSE	NA	FGF17	Body
cg12600378	-0.932455	-6.07656	0.351769	0.708132	0.00703226	FALSE	FALSE	NA	NA	FALSE	NA	MOCS2;MOCS2	TSS200;Body	Promoter_Associated
cg10418357	-0.932454	-6.07656	0.35177	0.708132	0.00278797	FALSE	FALSE	NA	NA	FALSE	NA	BCL2L2	Body
cg24255269	0.932448	-6.07657	0.351773	0.708134	-0.0109989	FALSE	FALSE	NA	NA	FALSE	NA	PISRT1	TSS200
cg01885948	-0.932425	-6.07659	0.351785	0.708151	0.00794462	FALSE	FALSE	NA	NA	FALSE	NA			Unclassified
cg05163057	0.932424	-6.07659	0.351785	0.708151	-0.00338924	FALSE	FALSE	NA	NA	FALSE	NA	SPPL2B;SPPL2B;LSM7	Body;Body;TSS1500	Promoter_Associated
cg11080643	0.932401	-6.07661	0.351797	0.70817	-0.00887781	FALSE	FALSE	NA	NA	FALSE	NA
cg16650561	-0.932389	-6.07662	0.351803	0.708178	0.00253905	FALSE	FALSE	NA	NA	FALSE	NA	CCDC142	Body	Gene_Associated
cg14092364	0.932382	-6.07663	0.351807	0.708181	-0.00514063	FALSE	FALSE	NA	NA	FALSE	NA
cg07712598	0.93237	-6.07664	0.351813	0.708189	-0.0046764	FALSE	FALSE	NA	NA	FALSE	NA
cg23727321	-0.932357	-6.07665	0.35182	0.708197	0.000609829	FALSE	FALSE	NA	NA	FALSE	NA	IL17RD	TSS200	Unclassified
cg20963995	0.932353	-6.07666	0.351822	0.708197	-0.000334141	FALSE	FALSE	NA	NA	FALSE	NA	PTGFRN	Body	Unclassified_Cell_type_specific
cg13305883	0.93234	-6.07667	0.351828	0.708203	-0.0050266	FALSE	FALSE	NA	NA	FALSE	NA	TXNIP	TSS200	Promoter_Associated
cg13679724	0.932339	-6.07667	0.351829	0.708203	-0.000219738	FALSE	FALSE	NA	NA	FALSE	NA	MFAP5	TSS1500
cg18201671	-0.932327	-6.07668	0.351835	0.708211	0.00529591	FALSE	FALSE	NA	NA	FALSE	NA	TLR5	TSS1500
cg03321106	-0.932323	-6.07668	0.351838	0.708211	0.00939826	FALSE	FALSE	NA	NA	FALSE	NA
cg11311032	0.932319	-6.07669	0.351839	0.708211	-0.00918795	FALSE	FALSE	NA	NA	FALSE	NA
cg21582112	-0.932312	-6.07669	0.351843	0.708211	0.0120963	FALSE	FALSE	NA	NA	FALSE	NA	HOXC4;HOXC5;HOXC6;HOXC6	5'UTR;Body;TSS1500;5'UTR
cg04277478	-0.932309	-6.0767	0.351845	0.708211	0.00378007	FALSE	FALSE	NA	NA	FALSE	NA	DTNBP1;DTNBP1;DTNBP1	Body;Body;Body
cg11572080	-0.932301	-6.0767	0.351848	0.708211	0.00769888	FALSE	FALSE	NA	NA	FALSE	NA	TRAF3IP2;TRAF3IP2;TRAF3IP2	Body;5'UTR;5'UTR
cg23486142	-0.932292	-6.07671	0.351853	0.708211	0.00782638	FALSE	FALSE	NA	NA	FALSE	NA	GJB2	TSS1500
cg09088836	-0.93229	-6.07671	0.351854	0.708211	0.00892726	FALSE	FALSE	NA	NA	FALSE	NA
cg06542022	-0.932284	-6.07672	0.351857	0.708211	0.0091875	FALSE	FALSE	NA	NA	FALSE	NA
cg24691042	-0.932283	-6.07672	0.351858	0.708211	0.00714972	FALSE	FALSE	NA	NA	FALSE	NA	UBTD2	Body
cg20963814	-0.932278	-6.07673	0.35186	0.708211	0.000217584	FALSE	FALSE	NA	NA	FALSE	NA	C1orf85	TSS200	Promoter_Associated
cg27416283	-0.932272	-6.07673	0.351864	0.708211	0.000597179	FALSE	FALSE	NA	NA	FALSE	NA	TMCO3	Body
cg06661671	0.932272	-6.07673	0.351864	0.708211	-0.00159828	FALSE	FALSE	NA	NA	FALSE	NA	CABIN1	5'UTR	Promoter_Associated
cg06915112	-0.932272	-6.07673	0.351864	0.708211	0.0086904	FALSE	FALSE	NA	NA	FALSE	NA			Unclassified_Cell_type_specific
cg14564558	-0.932267	-6.07674	0.351866	0.708212	0.00140331	FALSE	FALSE	NA	NA	FALSE	NA	RPF2	TSS200	Promoter_Associated
cg00472758	-0.932249	-6.07675	0.351876	0.708226	0.00622336	FALSE	FALSE	NA	NA	FALSE	NA	TBC1D24	3'UTR	Unclassified_Cell_type_specific
cg09154356	0.93224	-6.07676	0.35188	0.708231	-0.000859713	FALSE	FALSE	NA	NA	FALSE	NA	RPS10P7	TSS1500
cg00729049	0.932235	-6.07676	0.351883	0.708232	-0.00729235	FALSE	FALSE	NA	NA	FALSE	NA	GAD1;GAD1	Body;Body
cg17283447	0.932224	-6.07677	0.351888	0.708238	-0.0102668	FALSE	FALSE	NA	NA	FALSE	NA	ADPRH	TSS1500	Unclassified
cg04600077	-0.932218	-6.07678	0.351892	0.708241	0.00483088	FALSE	FALSE	NA	NA	FALSE	NA
cg21474683	-0.932208	-6.07679	0.351897	0.708247	0.0105375	FALSE	FALSE	NA	NA	FALSE	NA	C17orf54	Body
cg00437258	0.932202	-6.07679	0.3519	0.708248	-0.00151866	FALSE	FALSE	NA	NA	FALSE	NA	DAGLB;DAGLB	3'UTR;3'UTR
cg24799175	0.932198	-6.0768	0.351902	0.708248	-0.00287517	FALSE	FALSE	NA	NA	FALSE	NA	TBRG4;TBRG4;SNORA5A;TBRG4	Body;Body;Body;Body
cg06319861	0.932193	-6.0768	0.351904	0.708248	-0.0144988	FALSE	FALSE	NA	NA	FALSE	NA	THSD7B	Body
cg25534294	0.932189	-6.07681	0.351906	0.708248	-0.0126783	FALSE	FALSE	NA	NA	FALSE	NA	KCNJ3	TSS200
cg19949241	-0.932184	-6.07681	0.351909	0.708248	0.0156944	FALSE	FALSE	NA	NA	FALSE	NA	ANK2;ANK2;ANK2	Body;Body;Body
cg03240473	-0.932178	-6.07682	0.351912	0.708248	0.00640643	FALSE	FALSE	NA	NA	FALSE	NA	UMODL1;UMODL1;C21orf128	Body;Body;Body
cg06327515	-0.932176	-6.07682	0.351913	0.708248	0.00679052	FALSE	FALSE	NA	NA	FALSE	NA	PCDHB14	1stExon
ch.7.990472R	-0.932172	-6.07682	0.351915	0.708248	0.00212181	FALSE	FALSE	NA	NA	FALSE	NA
cg22356083	0.932165	-6.07683	0.351919	0.708248	-0.00850753	FALSE	FALSE	NA	NA	FALSE	NA	COX6B2	3'UTR
cg15215830	-0.932165	-6.07683	0.351919	0.708248	0.00420127	FALSE	FALSE	NA	NA	FALSE	NA
cg07739668	0.932159	-6.07683	0.351922	0.708248	-0.00677362	FALSE	FALSE	NA	NA	FALSE	NA	NOB1	Body
cg09802018	0.932156	-6.07684	0.351923	0.708248	-0.00154358	FALSE	FALSE	NA	NA	FALSE	NA	DGKZ	Body
cg19967176	0.932141	-6.07685	0.351931	0.708259	-0.000472145	FALSE	FALSE	NA	NA	FALSE	NA
cg11442877	0.932135	-6.07686	0.351935	0.70826	-0.00377795	FALSE	FALSE	NA	NA	FALSE	NA	ATP10A	Body
cg05691934	0.932131	-6.07686	0.351936	0.70826	-0.0082988	FALSE	FALSE	NA	NA	FALSE	NA	WNT5B;WNT5B	Body;Body
cg14737332	-0.932124	-6.07687	0.35194	0.708261	0.000601322	FALSE	FALSE	NA	NA	FALSE	NA	TCF7L2;TCF7L2;TCF7L2;TCF7L2;TCF7L2;TCF7L2	TSS200;TSS200;TSS200;TSS200;TSS200;TSS200	Promoter_Associated_Cell_type_specific
cg26365690	0.932121	-6.07687	0.351941	0.708261	-0.000586672	FALSE	FALSE	NA	NA	FALSE	NA	NMBR	TSS200
cg15648239	0.932118	-6.07687	0.351943	0.708261	-0.00401205	FALSE	FALSE	NA	NA	FALSE	NA	USP2	5'UTR
cg23326228	0.932112	-6.07688	0.351946	0.708263	-6.1691e-05	FALSE	FALSE	NA	NA	FALSE	NA	CLVS1	TSS200
cg17929065	-0.932105	-6.07688	0.35195	0.708263	0.00271756	FALSE	FALSE	NA	NA	FALSE	NA
cg22624966	0.932102	-6.07689	0.351951	0.708263	-0.00359237	FALSE	FALSE	NA	NA	FALSE	NA	TCTEX1D2	TSS200	Promoter_Associated
cg26157948	-0.932098	-6.07689	0.351953	0.708263	0.00445288	FALSE	FALSE	NA	NA	FALSE	NA	BCL3	Body	Unclassified_Cell_type_specific
cg03057146	0.932088	-6.0769	0.351959	0.708263	-0.000128205	FALSE	FALSE	NA	NA	FALSE	NA	YKT6	Body
cg00821413	0.932085	-6.0769	0.35196	0.708263	-0.00474379	FALSE	FALSE	NA	NA	FALSE	NA	DYNC1H1	Body
cg20832722	-0.932082	-6.0769	0.351961	0.708263	0.000932136	FALSE	FALSE	NA	NA	FALSE	NA	RFTN2	Body
cg10110933	0.93208	-6.07691	0.351963	0.708263	-0.00413469	FALSE	FALSE	NA	NA	FALSE	NA	DUSP13;DUSP13;DUSP13	Body;Body;5'UTR	Unclassified
cg06685080	-0.932078	-6.07691	0.351964	0.708263	0.00203836	FALSE	FALSE	NA	NA	FALSE	NA
cg16792230	-0.932069	-6.07692	0.351968	0.708266	0.00864025	FALSE	FALSE	NA	NA	FALSE	NA	KIAA0556	Body	Unclassified_Cell_type_specific
cg19205926	-0.932066	-6.07692	0.35197	0.708266	0.00189036	FALSE	FALSE	NA	NA	FALSE	NA
cg04578935	-0.932058	-6.07693	0.351974	0.708267	0.0100162	FALSE	FALSE	NA	NA	FALSE	NA	KIAA1614	TSS1500	Unclassified_Cell_type_specific
cg27478167	-0.932053	-6.07693	0.351977	0.708267	0.0089563	FALSE	FALSE	NA	NA	FALSE	NA	HEATR2	Body
cg24437775	-0.932051	-6.07693	0.351978	0.708267	0.00288821	FALSE	FALSE	NA	NA	FALSE	NA
cg20728156	-0.932048	-6.07693	0.351979	0.708267	0.00546218	FALSE	FALSE	NA	NA	FALSE	NA	IGFBP2	Body
cg10844275	-0.932025	-6.07696	0.351991	0.708288	0.00790676	FALSE	FALSE	NA	NA	FALSE	NA	GPR115	TSS1500
cg24828358	-0.932011	-6.07697	0.351998	0.708298	0.0018529	FALSE	FALSE	NA	NA	FALSE	NA
cg06913508	-0.932001	-6.07698	0.352004	0.708304	0.00529996	FALSE	FALSE	NA	NA	FALSE	NA	FASTKD2;FASTKD2;FASTKD2;FASTKD2;MDH1B;FASTKD2;FASTKD2	1stExon;1stExon;5'UTR;5'UTR;TSS200;1stExon;5'UTR	Promoter_Associated
cg27026786	-0.93199	-6.07699	0.352009	0.708308	0.00748036	FALSE	FALSE	NA	NA	FALSE	NA	SPATA13;SPATA13	Body;5'UTR
cg01634386	0.931988	-6.07699	0.35201	0.708308	-0.0018611	FALSE	FALSE	NA	NA	FALSE	NA
cg24335984	0.931976	-6.077	0.352016	0.708316	-0.00383879	FALSE	FALSE	NA	NA	FALSE	NA	HYAL2	TSS1500	Gene_Associated
cg25815054	-0.931962	-6.07701	0.352023	0.708321	0.00099495	FALSE	FALSE	NA	NA	FALSE	NA	COBLL1	TSS200	Unclassified_Cell_type_specific
cg23655623	0.931962	-6.07701	0.352024	0.708321	-0.00820633	FALSE	FALSE	NA	NA	FALSE	NA	TIMP2	Body
cg16061498	0.931946	-6.07703	0.352032	0.708321	-0.00212592	FALSE	FALSE	NA	NA	FALSE	NA			NonGene_Associated_Cell_type_specific
cg25090051	0.931945	-6.07703	0.352032	0.708321	-0.00578835	FALSE	FALSE	NA	NA	FALSE	NA	GNASAS;GNAS	Body;TSS1500	Unclassified_Cell_type_specific
cg06032855	-0.931945	-6.07703	0.352032	0.708321	0.00595946	FALSE	FALSE	NA	NA	FALSE	NA	CAMK2B;CAMK2B;CAMK2B;CAMK2B;CAMK2B;CAMK2B;CAMK2B;CAMK2B	Body;Body;Body;Body;Body;Body;Body;Body
cg20338075	0.931942	-6.07703	0.352034	0.708321	-0.00322791	FALSE	FALSE	NA	NA	FALSE	NA	MAD1L1;MAD1L1;MAD1L1	Body;Body;Body
cg08854366	0.931942	-6.07703	0.352034	0.708321	-0.00151509	FALSE	FALSE	NA	NA	FALSE	NA	SLC45A4	Body
cg08893298	-0.931931	-6.07704	0.352039	0.708322	0.00211675	FALSE	FALSE	NA	NA	FALSE	NA	ISPD;ISPD	Body;Body
cg11210374	0.931921	-6.07705	0.352045	0.708322	-0.00354805	FALSE	FALSE	NA	NA	FALSE	NA	CSMD1	Body
cg24069733	0.931918	-6.07705	0.352046	0.708322	-0.000953964	FALSE	FALSE	NA	NA	FALSE	NA	DBNDD2;DBNDD2;DBNDD2;DBNDD2;SYS1-DBNDD2;DBNDD2;DBNDD2	TSS1500;1stExon;5'UTR;TSS1500;Body;5'UTR;1stExon
cg08989212	-0.931913	-6.07706	0.352049	0.708322	0.00590011	FALSE	FALSE	NA	NA	FALSE	NA	NCRNA00160	TSS200
cg22381808	-0.931911	-6.07706	0.35205	0.708322	0.00088594	FALSE	FALSE	NA	NA	FALSE	NA	MIR548H4;GLCE	Body;TSS1500	Promoter_Associated
cg05469826	0.931909	-6.07706	0.352051	0.708322	-0.00441579	FALSE	FALSE	NA	NA	FALSE	NA	CUX1;CUX1;CUX1	Body;Body;Body
cg09256278	0.931908	-6.07706	0.352052	0.708322	-0.0015234	FALSE	FALSE	NA	NA	FALSE	NA	ILF3;ILF3;ILF3;ILF3;ILF3	Body;Body;Body;Body;Body
cg05686197	-0.931904	-6.07707	0.352053	0.708322	0.0128596	FALSE	FALSE	NA	NA	FALSE	NA	LRP1B	Body
cg00283247	0.931902	-6.07707	0.352054	0.708322	-0.00599256	FALSE	FALSE	NA	NA	FALSE	NA
cg00491927	0.931894	-6.07708	0.352059	0.708327	-0.00197736	FALSE	FALSE	NA	NA	FALSE	NA
cg11839415	0.931884	-6.07708	0.352064	0.708332	-0.00655388	FALSE	FALSE	NA	NA	FALSE	NA	MPL	Body	Unclassified_Cell_type_specific
cg01337515	-0.931871	-6.0771	0.35207	0.708335	0.000287702	FALSE	FALSE	NA	NA	FALSE	NA	C21orf29	TSS1500	Unclassified_Cell_type_specific
cg03825413	-0.931865	-6.0771	0.352074	0.708335	0.000837925	FALSE	FALSE	NA	NA	FALSE	NA	C20orf4	TSS200	Promoter_Associated
cg07205460	-0.931862	-6.0771	0.352075	0.708335	0.000744126	FALSE	FALSE	NA	NA	FALSE	NA	MIF	TSS200	Promoter_Associated
cg10681137	0.93186	-6.07711	0.352076	0.708335	-0.0010024	FALSE	FALSE	NA	NA	FALSE	NA	CTU1	5'UTR
cg08524698	-0.93186	-6.07711	0.352076	0.708335	0.000881977	FALSE	FALSE	NA	NA	FALSE	NA	SNAP29;PI4KA	TSS200;TSS200	Promoter_Associated
cg16031567	0.931846	-6.07712	0.352083	0.708342	-0.0111736	FALSE	FALSE	NA	NA	FALSE	NA
cg24224153	0.931841	-6.07712	0.352086	0.708342	-0.000516332	FALSE	FALSE	NA	NA	FALSE	NA			Unclassified
cg09832245	-0.931841	-6.07712	0.352086	0.708342	0.00625269	FALSE	FALSE	NA	NA	FALSE	NA			Unclassified_Cell_type_specific
cg01231108	-0.931832	-6.07713	0.352091	0.708347	0.0106736	FALSE	FALSE	NA	NA	FALSE	NA	KCNJ3	Body
cg26690414	0.931817	-6.07715	0.352098	0.708355	-0.00279939	FALSE	FALSE	NA	NA	FALSE	NA	UBE2Q1	Body
cg27656973	0.931816	-6.07715	0.352099	0.708355	-0.00480035	FALSE	FALSE	NA	NA	FALSE	NA	YBX2	Body
cg03570636	0.931791	-6.07717	0.352112	0.708373	-0.00752897	FALSE	FALSE	NA	NA	FALSE	NA	C5orf38	Body
cg25304107	-0.931787	-6.07717	0.352114	0.708373	0.00974392	FALSE	FALSE	NA	NA	FALSE	NA	HOXD4	Body
cg06423300	0.931786	-6.07717	0.352115	0.708373	-0.010161	FALSE	FALSE	NA	NA	FALSE	NA	HLA-DQB2	Body
cg23102659	-0.93177	-6.07719	0.352123	0.708385	0.000618317	FALSE	FALSE	NA	NA	FALSE	NA	PRRT4	5'UTR	Promoter_Associated_Cell_type_specific
cg03359430	0.931757	-6.0772	0.352129	0.70839	-0.00449457	FALSE	FALSE	NA	NA	FALSE	NA	ZDHHC6	Body
cg12930176	-0.931755	-6.0772	0.35213	0.70839	0.00766585	FALSE	FALSE	NA	NA	FALSE	NA			Unclassified_Cell_type_specific
cg23037012	-0.931752	-6.0772	0.352132	0.70839	0.000770878	FALSE	FALSE	NA	NA	FALSE	NA	SIK3	TSS200
cg08089031	-0.931746	-6.07721	0.352135	0.708392	0.00191011	FALSE	FALSE	NA	NA	FALSE	NA	HECA	TSS200	Promoter_Associated
cg19884950	-0.931742	-6.07721	0.352137	0.708392	0.000953327	FALSE	FALSE	NA	NA	FALSE	NA	SIM1	Body	Unclassified_Cell_type_specific
cg01351225	-0.931725	-6.07723	0.352146	0.708399	0.00868301	FALSE	FALSE	NA	NA	FALSE	NA	ANKRD7;ANKRD7	1stExon;5'UTR
cg26152051	-0.931724	-6.07723	0.352146	0.708399	0.0027544	FALSE	FALSE	NA	NA	FALSE	NA	NHEJ1	Body
cg03380512	0.931721	-6.07723	0.352148	0.708399	-0.00947763	FALSE	FALSE	NA	NA	FALSE	NA	SOBP	3'UTR
cg07901003	-0.931715	-6.07724	0.352151	0.708399	0.00649472	FALSE	FALSE	NA	NA	FALSE	NA			Unclassified
cg02512395	0.931714	-6.07724	0.352151	0.708399	-0.00364193	FALSE	FALSE	NA	NA	FALSE	NA
cg18595137	-0.931709	-6.07724	0.352154	0.7084	0.000790469	FALSE	FALSE	NA	NA	FALSE	NA	FREM2	3'UTR
cg05212510	-0.931701	-6.07725	0.352158	0.708404	0.00217635	FALSE	FALSE	NA	NA	FALSE	NA	KCNG2	TSS200
cg06514626	-0.931695	-6.07726	0.352161	0.708406	0.00125303	FALSE	FALSE	NA	NA	FALSE	NA	RASA1;RASA1	Body;Body
cg03345976	0.931685	-6.07727	0.352167	0.708412	-0.00432325	FALSE	FALSE	NA	NA	FALSE	NA	TRAM1L1	TSS1500
cg03566719	-0.931679	-6.07727	0.352169	0.708413	0.0106555	FALSE	FALSE	NA	NA	FALSE	NA	LRFN5	TSS200	Unclassified_Cell_type_specific
cg13038847	0.931674	-6.07728	0.352172	0.708414	-0.00392988	FALSE	FALSE	NA	NA	FALSE	NA
cg16810272	-0.931663	-6.07729	0.352178	0.708417	0.00550436	FALSE	FALSE	NA	NA	FALSE	NA
cg03597976	0.931659	-6.07729	0.35218	0.708417	-0.000152342	FALSE	FALSE	NA	NA	FALSE	NA
cg24854430	-0.931659	-6.07729	0.35218	0.708417	0.00549798	FALSE	FALSE	NA	NA	FALSE	NA	ENPP6	Body
cg13660600	-0.93165	-6.0773	0.352185	0.70842	0.00074911	FALSE	FALSE	NA	NA	FALSE	NA	IAH1	3'UTR
cg05698069	-0.931647	-6.0773	0.352186	0.70842	0.00567229	FALSE	FALSE	NA	NA	FALSE	NA	PDLIM2	TSS1500
cg24343720	0.931643	-6.0773	0.352188	0.70842	-0.00346018	FALSE	FALSE	NA	NA	FALSE	NA	CLDN17	TSS200
cg02865242	0.931639	-6.07731	0.35219	0.70842	-0.00510371	FALSE	FALSE	NA	NA	FALSE	NA	RAB37;CD300LF	Body;Body
cg02104893	0.93162	-6.07733	0.3522	0.708422	-0.00491673	FALSE	FALSE	NA	NA	FALSE	NA	SMPDL3A	TSS1500
cg13975625	0.931619	-6.07733	0.3522	0.708422	-0.00146119	FALSE	FALSE	NA	NA	FALSE	NA	NPY5R	TSS1500
cg06584218	0.931618	-6.07733	0.352201	0.708422	-0.0094483	FALSE	FALSE	NA	NA	FALSE	NA
cg18358723	-0.931615	-6.07733	0.352203	0.708422	0.00782687	FALSE	FALSE	NA	NA	FALSE	NA	LOC645323	Body
cg12173409	-0.93161	-6.07733	0.352205	0.708422	0.00698197	FALSE	FALSE	NA	NA	FALSE	NA
cg04136018	-0.93161	-6.07733	0.352205	0.708422	0.000426564	FALSE	FALSE	NA	NA	FALSE	NA	FAM111A;FAM111A;FAM111A;FAM111A;FAM111A;FAM111A	1stExon;5'UTR;1stExon;5'UTR;1stExon;5'UTR	Promoter_Associated
cg15565231	0.931607	-6.07734	0.352207	0.708422	-0.0124149	FALSE	FALSE	NA	NA	FALSE	NA	GRB10	TSS1500
cg03525583	-0.931593	-6.07735	0.352214	0.708431	0.00117019	FALSE	FALSE	NA	NA	FALSE	NA	UBE2J2;UBE2J2;LOC100128842;UBE2J2;UBE2J2	Body;Body;TSS1500;Body;Body
cg26145461	0.931587	-6.07736	0.352217	0.708431	-0.0041437	FALSE	FALSE	NA	NA	FALSE	NA
cg23989207	0.931586	-6.07736	0.352218	0.708431	-0.00541149	FALSE	FALSE	NA	NA	FALSE	NA	TBCD	Body
cg19494762	-0.931557	-6.07738	0.352232	0.708456	0.000221198	FALSE	FALSE	NA	NA	FALSE	NA	EPHB3	TSS200	Unclassified
cg02563530	0.931548	-6.07739	0.352237	0.708462	-0.00379921	FALSE	FALSE	NA	NA	FALSE	NA
cg06987246	0.931544	-6.07739	0.35224	0.708462	-0.00482387	FALSE	FALSE	NA	NA	FALSE	NA	ZNF853	Body	Unclassified_Cell_type_specific
cg03967627	-0.931532	-6.07741	0.352246	0.708462	0.00124404	FALSE	FALSE	NA	NA	FALSE	NA	C8orf73	TSS200
cg15711240	0.931528	-6.07741	0.352247	0.708462	-0.00143106	FALSE	FALSE	NA	NA	FALSE	NA	CCDC7;C10orf68;CCDC7	Body;TSS200;Body
cg22287067	0.931524	-6.07741	0.35225	0.708462	-0.0127656	FALSE	FALSE	NA	NA	FALSE	NA	NOL4	TSS200
cg04011173	0.931519	-6.07742	0.352252	0.708462	-0.00708226	FALSE	FALSE	NA	NA	FALSE	NA	GHRLOS;GHRLOS;C3orf42;GHRLOS;GHRLOS	TSS1500;TSS1500;Body;TSS1500;TSS1500
cg23116910	0.931519	-6.07742	0.352252	0.708462	-0.00366903	FALSE	FALSE	NA	NA	FALSE	NA
cg18139174	0.931518	-6.07742	0.352253	0.708462	-0.0118132	FALSE	FALSE	NA	NA	FALSE	NA	PSME1;PSME1	Body;Body	Promoter_Associated
cg23580509	-0.931508	-6.07743	0.352258	0.708468	0.000387841	FALSE	FALSE	NA	NA	FALSE	NA
cg25475591	0.931487	-6.07745	0.352269	0.708486	-0.00458102	FALSE	FALSE	NA	NA	FALSE	NA	TBX10	TSS200	Unclassified
cg23581489	0.931467	-6.07746	0.352279	0.708498	-0.0109415	FALSE	FALSE	NA	NA	FALSE	NA	RXRB	Body
cg07471156	0.931466	-6.07747	0.35228	0.708498	-0.00114852	FALSE	FALSE	NA	NA	FALSE	NA	CPSF1;MIR1234	Body;TSS200
cg23190053	0.93146	-6.07747	0.352283	0.708501	-0.0117416	FALSE	FALSE	NA	NA	FALSE	NA	HIST1H1T	TSS200
cg27448015	-0.93145	-6.07748	0.352288	0.708504	0.000359706	FALSE	FALSE	NA	NA	FALSE	NA	SMPDL3A	Body	Unclassified
cg10129938	-0.931448	-6.07748	0.352289	0.708504	0.00430896	FALSE	FALSE	NA	NA	FALSE	NA
cg00244776	0.931409	-6.07752	0.352309	0.708538	-0.0044149	FALSE	FALSE	NA	NA	FALSE	NA	VARS2;VARS2;VARS2	Body;5'UTR;Body	Promoter_Associated
cg25456849	-0.931406	-6.07752	0.35231	0.708538	0.00540081	FALSE	FALSE	NA	NA	FALSE	NA	ANKRD34C;ANKRD34C	1stExon;5'UTR
cg11576468	-0.931398	-6.07753	0.352315	0.708542	0.00273671	FALSE	FALSE	NA	NA	FALSE	NA	ZNF737	TSS1500
cg04021697	-0.931392	-6.07753	0.352318	0.708545	0.00694061	FALSE	FALSE	NA	NA	FALSE	NA	WDR8	TSS1500	Promoter_Associated
cg03302738	0.931377	-6.07755	0.352326	0.708556	-0.00213337	FALSE	FALSE	NA	NA	FALSE	NA	MSH5;MSH5;MSH5;MSH5	TSS1500;TSS1500;TSS1500;TSS1500	Promoter_Associated
cg26972479	0.931361	-6.07756	0.352334	0.708568	-0.00430551	FALSE	FALSE	NA	NA	FALSE	NA			Unclassified
cg16315740	0.931345	-6.07758	0.352342	0.708576	-0.00503854	FALSE	FALSE	NA	NA	FALSE	NA
cg20544097	0.931342	-6.07758	0.352344	0.708576	-0.00503972	FALSE	FALSE	NA	NA	FALSE	NA
cg07037412	-0.93134	-6.07758	0.352345	0.708576	0.00864548	FALSE	FALSE	NA	NA	FALSE	NA	CACNA1H;CACNA1H	Body;Body
cg26069017	-0.931321	-6.0776	0.352354	0.708586	0.00364139	FALSE	FALSE	NA	NA	FALSE	NA
cg06924792	0.931319	-6.0776	0.352355	0.708586	-0.0165064	FALSE	FALSE	NA	NA	FALSE	NA	TSNARE1	Body
cg02061173	-0.931318	-6.0776	0.352356	0.708586	0.00464809	FALSE	FALSE	NA	NA	FALSE	NA	LHFPL2	Body	Unclassified_Cell_type_specific
cg06506864	-0.931311	-6.07761	0.352359	0.708588	0.00779664	FALSE	FALSE	NA	NA	FALSE	NA	NPSR1;NPSR1	Body;Body
cg07716287	-0.931288	-6.07763	0.352371	0.708608	0.00392141	FALSE	FALSE	NA	NA	FALSE	NA	COL18A1;COL18A1;COL18A1	Body;Body;Body
cg20822372	0.931248	-6.07766	0.352392	0.708635	-0.00597942	FALSE	FALSE	NA	NA	FALSE	NA			Unclassified
cg09802689	0.931237	-6.07767	0.352398	0.708635	-0.00627541	FALSE	FALSE	NA	NA	FALSE	NA
cg13646855	-0.931231	-6.07768	0.352401	0.708635	0.00755514	FALSE	FALSE	NA	NA	FALSE	NA	C9orf144	TSS1500
cg09165033	0.931231	-6.07768	0.352401	0.708635	-0.0034353	FALSE	FALSE	NA	NA	FALSE	NA	VHLL;VHLL	1stExon;3'UTR
cg04528445	0.93123	-6.07768	0.352401	0.708635	-0.0055852	FALSE	FALSE	NA	NA	FALSE	NA			Unclassified
cg08959216	0.931229	-6.07768	0.352402	0.708635	-0.0232766	FALSE	FALSE	NA	NA	FALSE	NA	TBX20;TBX20;TBX20;TBX20	1stExon;5'UTR;1stExon;5'UTR	Unclassified_Cell_type_specific
cg17982866	-0.931227	-6.07768	0.352403	0.708635	0.007163	FALSE	FALSE	NA	NA	FALSE	NA	MCF2L;MCF2L	Body;Body	Unclassified_Cell_type_specific
cg16405637	-0.931226	-6.07768	0.352403	0.708635	0.000557982	FALSE	FALSE	NA	NA	FALSE	NA	SHISA3	TSS200
cg23512275	-0.931224	-6.07769	0.352404	0.708635	0.00457465	FALSE	FALSE	NA	NA	FALSE	NA	LOC284837	TSS200	Unclassified_Cell_type_specific
cg25240445	-0.931205	-6.0777	0.352414	0.708651	0.000536921	FALSE	FALSE	NA	NA	FALSE	NA	CEBPZ;C2orf56;C2orf56	Body;TSS1500;TSS1500	Promoter_Associated
cg02400458	-0.931195	-6.07771	0.352419	0.708654	0.00694014	FALSE	FALSE	NA	NA	FALSE	NA
cg25261547	0.931193	-6.07771	0.352421	0.708654	-0.0067633	FALSE	FALSE	NA	NA	FALSE	NA	PLEKHA4;PLEKHA4	Body;Body	Unclassified
cg23588384	0.931187	-6.07772	0.352424	0.708656	-0.00466886	FALSE	FALSE	NA	NA	FALSE	NA			Unclassified_Cell_type_specific
cg08230469	-0.931171	-6.07773	0.352432	0.70866	0.000719805	FALSE	FALSE	NA	NA	FALSE	NA	TUFM;TUFM	5'UTR;1stExon	Promoter_Associated
cg06058618	-0.931171	-6.07773	0.352432	0.70866	0.00407085	FALSE	FALSE	NA	NA	FALSE	NA	EFNA3	Body	Promoter_Associated
cg00397989	-0.931168	-6.07774	0.352434	0.70866	0.00650893	FALSE	FALSE	NA	NA	FALSE	NA
cg08155347	-0.931166	-6.07774	0.352435	0.70866	0.00618737	FALSE	FALSE	NA	NA	FALSE	NA	IL17C	TSS200	Unclassified_Cell_type_specific
cg14018414	-0.931162	-6.07774	0.352437	0.70866	0.0104153	FALSE	FALSE	NA	NA	FALSE	NA			Unclassified
cg24743310	0.931152	-6.07775	0.352441	0.708662	-0.00222032	FALSE	FALSE	NA	NA	FALSE	NA	SLC47A2;SLC47A2;SLC47A2;SLC47A2	1stExon;5'UTR;5'UTR;1stExon
cg27237087	0.931151	-6.07775	0.352442	0.708662	-0.00211283	FALSE	FALSE	NA	NA	FALSE	NA	BRD2;BRD2	TSS1500;5'UTR
cg22232952	-0.931144	-6.07776	0.352446	0.708662	0.00181928	FALSE	FALSE	NA	NA	FALSE	NA	ANGPTL6	Body	Unclassified
cg07263853	0.931144	-6.07776	0.352446	0.708662	-0.00594389	FALSE	FALSE	NA	NA	FALSE	NA	FLT4;FLT4	Body;Body
cg22231620	-0.931133	-6.07777	0.352452	0.708664	0.00263565	FALSE	FALSE	NA	NA	FALSE	NA	ATP5E;ATP5E	3'UTR;3'UTR
cg09856295	-0.931131	-6.07777	0.352452	0.708664	0.00409896	FALSE	FALSE	NA	NA	FALSE	NA	VPS39	TSS1500	Promoter_Associated
cg20603637	-0.931129	-6.07777	0.352454	0.708664	0.00020698	FALSE	FALSE	NA	NA	FALSE	NA	AP3M2;AP3M2	TSS1500;TSS1500	Promoter_Associated
cg03975652	0.931121	-6.07778	0.352458	0.708667	-0.00796056	FALSE	FALSE	NA	NA	FALSE	NA	MIB2;MIB2;MIB2;MIB2;MIB2;MIB2	Body;Body;Body;Body;Body;Body
cg02770835	0.931117	-6.07778	0.35246	0.708667	-0.00474184	FALSE	FALSE	NA	NA	FALSE	NA
cg10557584	0.93111	-6.07779	0.352463	0.70867	-0.00270717	FALSE	FALSE	NA	NA	FALSE	NA	SLFNL1;SLFNL1	3'UTR;3'UTR
cg00132208	-0.931104	-6.0778	0.352467	0.708672	0.00688624	FALSE	FALSE	NA	NA	FALSE	NA
cg25512518	0.931087	-6.07781	0.352475	0.708684	-0.00162713	FALSE	FALSE	NA	NA	FALSE	NA	GNPDA2	TSS200	Promoter_Associated
cg11076668	0.931077	-6.07782	0.352481	0.708684	-0.0045917	FALSE	FALSE	NA	NA	FALSE	NA	MEX3B	Body
cg10349874	-0.931075	-6.07782	0.352481	0.708684	0.00474699	FALSE	FALSE	NA	NA	FALSE	NA	TMEM8A;MRPL28	3'UTR;TSS1500	Unclassified
cg08458711	-0.931072	-6.07782	0.352483	0.708684	0.00411472	FALSE	FALSE	NA	NA	FALSE	NA	BSND	Body
cg05595691	-0.931071	-6.07782	0.352483	0.708684	0.00571829	FALSE	FALSE	NA	NA	FALSE	NA	MRPL44	TSS200	Promoter_Associated
cg09048128	-0.931062	-6.07783	0.352488	0.708685	6.81176e-05	FALSE	FALSE	NA	NA	FALSE	NA	SCAMP1	Body
cg15559456	-0.931057	-6.07784	0.352491	0.708685	0.00622451	FALSE	FALSE	NA	NA	FALSE	NA	S100A13;S100A13;S100A13;S100A1;S100A13;S100A13	TSS1500;TSS200;TSS1500;TSS200;5'UTR;TSS1500
cg19003815	0.931051	-6.07784	0.352494	0.708685	-0.00466717	FALSE	FALSE	NA	NA	FALSE	NA	RARB;RARB;RARB;RARB	5'UTR;1stExon;1stExon;5'UTR
cg04421392	-0.931048	-6.07785	0.352495	0.708685	0.00103987	FALSE	FALSE	NA	NA	FALSE	NA	C6orf138	Body
cg05214125	-0.931046	-6.07785	0.352497	0.708685	0.000468235	FALSE	FALSE	NA	NA	FALSE	NA	RAB1B	TSS1500	Promoter_Associated
cg09129395	0.931045	-6.07785	0.352497	0.708685	-0.0120064	FALSE	FALSE	NA	NA	FALSE	NA
cg10082589	-0.931028	-6.07786	0.352506	0.708695	0.00170035	FALSE	FALSE	NA	NA	FALSE	NA	SDPR	TSS1500
cg06948630	-0.931025	-6.07787	0.352507	0.708695	0.00182021	FALSE	FALSE	NA	NA	FALSE	NA	CPSF2;NDUFB1	TSS1500;1stExon	Promoter_Associated
cg02384530	-0.931013	-6.07788	0.352513	0.708695	0.00217177	FALSE	FALSE	NA	NA	FALSE	NA	USP5;USP5;CDCA3	Body;Body;TSS1500	Promoter_Associated
cg14564815	0.931011	-6.07788	0.352515	0.708695	-0.00285429	FALSE	FALSE	NA	NA	FALSE	NA	SLC4A9	3'UTR	Unclassified
cg08058156	0.931001	-6.07789	0.35252	0.708695	-0.00813186	FALSE	FALSE	NA	NA	FALSE	NA	MPO	Body
cg26471467	-0.930989	-6.0779	0.352526	0.708695	0.00028045	FALSE	FALSE	NA	NA	FALSE	NA	TMEM184B	TSS200	Promoter_Associated
cg20674248	-0.930989	-6.0779	0.352526	0.708695	0.00830614	FALSE	FALSE	NA	NA	FALSE	NA	FCRL2	Body
cg07849438	0.930984	-6.0779	0.352528	0.708695	-0.00953033	FALSE	FALSE	NA	NA	FALSE	NA	AEBP2;AEBP2	1stExon;1stExon
cg03340701	-0.930982	-6.07791	0.352529	0.708695	0.00698177	FALSE	FALSE	NA	NA	FALSE	NA
cg18864768	-0.930981	-6.07791	0.35253	0.708695	0.00527419	FALSE	FALSE	NA	NA	FALSE	NA	KDM4A	Body
cg10294939	-0.930964	-6.07792	0.352539	0.708695	0.0109959	FALSE	FALSE	NA	NA	FALSE	NA
cg21139150	0.930963	-6.07792	0.35254	0.708695	-0.0271626	FALSE	FALSE	NA	NA	FALSE	NA			Promoter_Associated
cg16574962	0.930963	-6.07792	0.35254	0.708695	-0.00465687	FALSE	FALSE	NA	NA	FALSE	NA	GJA8	TSS1500
cg12964420	0.930961	-6.07793	0.35254	0.708695	-0.00742608	FALSE	FALSE	NA	NA	FALSE	NA
cg18764836	0.930957	-6.07793	0.352542	0.708695	-0.00699161	FALSE	FALSE	NA	NA	FALSE	NA
cg15674719	0.930957	-6.07793	0.352542	0.708695	-0.00249059	FALSE	FALSE	NA	NA	FALSE	NA	DAZAP1;DAZAP1;DAZAP1;DAZAP1	1stExon;5'UTR;5'UTR;1stExon
cg06127335	-0.930956	-6.07793	0.352543	0.708695	0.00646659	FALSE	FALSE	NA	NA	FALSE	NA	SNED1	Body
cg13575885	0.930955	-6.07793	0.352543	0.708695	-0.00257238	FALSE	FALSE	NA	NA	FALSE	NA	ULK1	3'UTR
cg02903852	-0.930953	-6.07793	0.352544	0.708695	0.00490848	FALSE	FALSE	NA	NA	FALSE	NA
cg27046920	0.930951	-6.07793	0.352546	0.708695	-0.00518418	FALSE	FALSE	NA	NA	FALSE	NA
cg25392146	-0.930939	-6.07795	0.352552	0.708703	0.000344484	FALSE	FALSE	NA	NA	FALSE	NA	ZRANB3	Body
cg10726357	0.930932	-6.07795	0.352555	0.708705	-0.00256599	FALSE	FALSE	NA	NA	FALSE	NA	SLC46A2	TSS1500
cg10850725	0.930926	-6.07796	0.352559	0.708705	-0.0135074	FALSE	FALSE	NA	NA	FALSE	NA	ZNF233	5'UTR
cg09574807	0.930923	-6.07796	0.35256	0.708705	-0.00038801	FALSE	FALSE	NA	NA	FALSE	NA	MED7;MED7	TSS200;TSS1500	Promoter_Associated
cg14858616	-0.930919	-6.07796	0.352562	0.708705	0.00514467	FALSE	FALSE	NA	NA	FALSE	NA
cg10798225	-0.93091	-6.07797	0.352567	0.708705	0.00575846	FALSE	FALSE	NA	NA	FALSE	NA	PTDSS2	TSS1500	Promoter_Associated
cg13769834	-0.930909	-6.07797	0.352567	0.708705	0.00685504	FALSE	FALSE	NA	NA	FALSE	NA			Unclassified
cg00068622	0.930907	-6.07797	0.352568	0.708705	-0.000155294	FALSE	FALSE	NA	NA	FALSE	NA	FAM151B	TSS200	Promoter_Associated
cg09676390	0.930901	-6.07798	0.352571	0.708707	-0.00464797	FALSE	FALSE	NA	NA	FALSE	NA	ADARB1;ADARB1;ADARB1;ADARB1;ADARB1;ADARB1;ADARB1;C21orf122	TSS1500;TSS1500;TSS1500;TSS1500;TSS1500;TSS1500;TSS1500;TSS1500
cg19438375	0.930878	-6.078	0.352583	0.708723	-0.00713817	FALSE	FALSE	NA	NA	FALSE	NA	HILS1;HILS1;SGCA;SGCA	Body;Body;Body;Body
cg01311955	-0.930873	-6.07801	0.352586	0.708723	0.0103079	FALSE	FALSE	NA	NA	FALSE	NA	OPCML	Body
cg18936304	-0.930873	-6.07801	0.352586	0.708723	0.00798501	FALSE	FALSE	NA	NA	FALSE	NA	JAKMIP3	Body
cg26656163	-0.930862	-6.07802	0.352591	0.708729	0.000203005	FALSE	FALSE	NA	NA	FALSE	NA	LOC283267	TSS1500
cg15838301	0.930857	-6.07802	0.352594	0.708729	-0.0072321	FALSE	FALSE	NA	NA	FALSE	NA	SORCS2	Body
cg24283270	0.930855	-6.07802	0.352595	0.708729	-0.0101841	FALSE	FALSE	NA	NA	FALSE	NA	KCNS1	3'UTR
cg03538436	-0.930843	-6.07803	0.352601	0.708732	0.00285481	FALSE	FALSE	NA	NA	FALSE	NA	NOS1;NOS1	5'UTR;1stExon
cg04069099	0.930843	-6.07803	0.352601	0.708732	-0.000487081	FALSE	FALSE	NA	NA	FALSE	NA	RPL32P3	TSS1500	Promoter_Associated
cg14569776	-0.930829	-6.07805	0.352609	0.708742	0.0104885	FALSE	FALSE	NA	NA	FALSE	NA	PNMAL1;PNMAL1	Body;Body	Unclassified
cg11183365	0.930821	-6.07805	0.352613	0.708746	0.000415739	FALSE	FALSE	NA	NA	FALSE	NA
cg13156411	0.930817	-6.07806	0.352615	0.708746	-0.000946503	FALSE	FALSE	NA	NA	FALSE	NA	PTH1R	5'UTR
cg00144335	0.93081	-6.07806	0.352619	0.708746	-0.00928674	FALSE	FALSE	NA	NA	FALSE	NA	ZNF718	Body
cg10564626	-0.930806	-6.07807	0.35262	0.708746	0.0085929	FALSE	FALSE	NA	NA	FALSE	NA	MIR548F5;NBEA	Body;3'UTR
cg14086908	0.930804	-6.07807	0.352621	0.708746	0.00102132	FALSE	FALSE	NA	NA	FALSE	NA
cg26455724	-0.930798	-6.07807	0.352624	0.708748	0.00926572	FALSE	FALSE	NA	NA	FALSE	NA	NT5C3L	Body
cg12144265	0.930786	-6.07809	0.352631	0.708755	-0.00104608	FALSE	FALSE	NA	NA	FALSE	NA
cg18808261	0.930781	-6.07809	0.352633	0.708755	-0.00781562	FALSE	FALSE	NA	NA	FALSE	NA	SATB1;SATB1	5'UTR;5'UTR
cg10396171	0.930778	-6.07809	0.352635	0.708755	-0.00576557	FALSE	FALSE	NA	NA	FALSE	NA
cg01959838	0.930763	-6.07811	0.352643	0.708767	-0.00710627	FALSE	FALSE	NA	NA	FALSE	NA	VAV3	Body
ch.10.844982F	-0.930752	-6.07812	0.352648	0.708774	0.000140705	FALSE	FALSE	NA	NA	FALSE	NA	NRP1	Body
cg02839130	-0.930745	-6.07812	0.352652	0.708777	8.10153e-05	FALSE	FALSE	NA	NA	FALSE	NA	TMEM134;TMEM134;TMEM134	TSS200;TSS200;TSS200	Promoter_Associated
cg26674715	-0.930729	-6.07814	0.35266	0.708781	0.000451284	FALSE	FALSE	NA	NA	FALSE	NA	PTGER2	TSS1500	Promoter_Associated
cg20401102	0.930728	-6.07814	0.352661	0.708781	-7.50861e-05	FALSE	FALSE	NA	NA	FALSE	NA	PDLIM5;PDLIM5;PDLIM5;PDLIM5;PDLIM5	TSS200;TSS200;TSS200;TSS200;TSS200	Promoter_Associated
cg18948234	0.930727	-6.07814	0.352661	0.708781	-0.00450735	FALSE	FALSE	NA	NA	FALSE	NA	RASA3	Body	Gene_Associated_Cell_type_specific
cg01241007	-0.93072	-6.07814	0.352665	0.708781	0.00456693	FALSE	FALSE	NA	NA	FALSE	NA
cg16390049	0.930719	-6.07815	0.352665	0.708781	-0.00661996	FALSE	FALSE	NA	NA	FALSE	NA	NOTCH4	Body
cg21564660	0.930707	-6.07816	0.352672	0.708783	-0.00198318	FALSE	FALSE	NA	NA	FALSE	NA	BCDIN3D	TSS200	Promoter_Associated
cg27005487	-0.930706	-6.07816	0.352672	0.708783	0.00424897	FALSE	FALSE	NA	NA	FALSE	NA	TBX2	Body	Unclassified
cg18670350	-0.930705	-6.07816	0.352673	0.708783	0.000133159	FALSE	FALSE	NA	NA	FALSE	NA	OSBPL11	Body
cg17965690	0.9307	-6.07816	0.352675	0.708784	-0.00355337	FALSE	FALSE	NA	NA	FALSE	NA	SLC44A2;SLC44A2	TSS200;Body
cg17677030	-0.930694	-6.07817	0.352678	0.708785	0.00428197	FALSE	FALSE	NA	NA	FALSE	NA	NRXN1;NRXN1;NRXN1	Body;Body;TSS200
cg19623406	0.93069	-6.07817	0.35268	0.708785	-0.00123415	FALSE	FALSE	NA	NA	FALSE	NA	MAN1C1	3'UTR
cg20710888	-0.930686	-6.07818	0.352682	0.708785	0.00171104	FALSE	FALSE	NA	NA	FALSE	NA	ZNF292	TSS200	Promoter_Associated
cg10495207	0.930674	-6.07819	0.352688	0.708793	-0.00370727	FALSE	FALSE	NA	NA	FALSE	NA	MAMSTR	TSS1500	Promoter_Associated
cg24845848	0.930664	-6.0782	0.352694	0.708799	-0.0110412	FALSE	FALSE	NA	NA	FALSE	NA	NKX6-1	Body
cg14066773	-0.93064	-6.07822	0.352706	0.708816	0.00340229	FALSE	FALSE	NA	NA	FALSE	NA	PLEKHJ1;MIR1227	Body;TSS200
cg00489772	0.930634	-6.07822	0.352709	0.708816	-0.00586916	FALSE	FALSE	NA	NA	FALSE	NA	KIAA0562;DFFB	TSS1500;Body	Promoter_Associated
cg00107016	-0.930633	-6.07822	0.35271	0.708816	0.000264081	FALSE	FALSE	NA	NA	FALSE	NA	HAP1;HAP1;HAP1	TSS200;TSS200;TSS200	Unclassified_Cell_type_specific
cg01434694	0.930631	-6.07823	0.352711	0.708816	-0.00703526	FALSE	FALSE	NA	NA	FALSE	NA	FAM38A	Body
cg07764575	0.930623	-6.07823	0.352715	0.708816	-0.00522135	FALSE	FALSE	NA	NA	FALSE	NA	CATSPERG	Body
cg00743788	-0.930622	-6.07823	0.352715	0.708816	0.00441073	FALSE	FALSE	NA	NA	FALSE	NA	MAPK12	TSS1500	Unclassified_Cell_type_specific
cg19042643	0.930619	-6.07824	0.352717	0.708816	-0.00648224	FALSE	FALSE	NA	NA	FALSE	NA	ADAM8;ADAM8;ADAM8	Body;Body;Body	Unclassified_Cell_type_specific
cg27020161	0.930613	-6.07824	0.35272	0.708817	-0.00708612	FALSE	FALSE	NA	NA	FALSE	NA
cg01461410	-0.9306	-6.07825	0.352727	0.708822	0.00185962	FALSE	FALSE	NA	NA	FALSE	NA	TBX18	1stExon
cg12023271	0.930595	-6.07826	0.352729	0.708822	-0.0143356	FALSE	FALSE	NA	NA	FALSE	NA
cg07393734	0.930595	-6.07826	0.352729	0.708822	-0.00404826	FALSE	FALSE	NA	NA	FALSE	NA
cg22330512	-0.930586	-6.07827	0.352734	0.708824	0.00485418	FALSE	FALSE	NA	NA	FALSE	NA	WSCD2	TSS1500
cg00552753	0.930585	-6.07827	0.352735	0.708824	-0.00830194	FALSE	FALSE	NA	NA	FALSE	NA
cg05042858	-0.93057	-6.07828	0.352742	0.708835	0.00220773	FALSE	FALSE	NA	NA	FALSE	NA	MLL5;LOC100216545;MLL5	TSS1500;Body;TSS1500	Promoter_Associated
cg18527771	0.930566	-6.07829	0.352744	0.708835	-0.0106582	FALSE	FALSE	NA	NA	FALSE	NA
cg00226931	-0.930551	-6.0783	0.352752	0.708846	0.014454	FALSE	FALSE	NA	NA	FALSE	NA	GAL;GAL	1stExon;5'UTR	Unclassified_Cell_type_specific
cg06804823	-0.930545	-6.0783	0.352755	0.708848	0.00571385	FALSE	FALSE	NA	NA	FALSE	NA
cg08075475	0.93054	-6.07831	0.352758	0.708849	-0.000963417	FALSE	FALSE	NA	NA	FALSE	NA	WHSC2	Body
cg08151857	-0.93053	-6.07832	0.352763	0.708852	0.0214881	FALSE	FALSE	NA	NA	FALSE	NA	HOXB8	1stExon	Unclassified
cg03327307	0.930523	-6.07832	0.352766	0.708852	-0.000978927	FALSE	FALSE	NA	NA	FALSE	NA	MGST2	TSS200	Promoter_Associated_Cell_type_specific
cg10532310	0.930522	-6.07833	0.352767	0.708852	-0.00393923	FALSE	FALSE	NA	NA	FALSE	NA	FLYWCH1;FLYWCH1	Body;Body
cg13822849	-0.93052	-6.07833	0.352768	0.708852	0.00369813	FALSE	FALSE	NA	NA	FALSE	NA	OLFM1	Body
cg19716125	0.930514	-6.07833	0.352771	0.708854	-0.00688225	FALSE	FALSE	NA	NA	FALSE	NA
cg19404692	0.930507	-6.07834	0.352775	0.708856	-0.00327793	FALSE	FALSE	NA	NA	FALSE	NA
cg24711620	0.930501	-6.07834	0.352778	0.708856	-0.0111478	FALSE	FALSE	NA	NA	FALSE	NA
cg18256205	-0.930499	-6.07835	0.352779	0.708856	0.00623741	FALSE	FALSE	NA	NA	FALSE	NA			Promoter_Associated_Cell_type_specific
cg04865715	-0.930486	-6.07836	0.352786	0.708865	0.000155598	FALSE	FALSE	NA	NA	FALSE	NA	ATXN3;ATXN3;ATXN3;ATXN3;ATXN3;ATXN3;ATXN3;ATXN3;ATXN3;ATXN3;ATXN3;ATXN3;ATXN3;ATXN3;ATXN3;ATXN3;ATXN3;ATXN3;ATXN3;ATXN3;ATXN3;ATXN3;ATXN3;ATXN3;ATXN3;ATXN3;ATXN3;ATXN3;ATXN3;ATXN3;ATXN3;ATXN3	TSS200;TSS200;TSS200;TSS200;TSS200;TSS200;TSS200;TSS200;TSS200;TSS200;TSS200;TSS200;TSS200;TSS200;TSS200;TSS200;TSS200;TSS200;TSS200;TSS200;TSS200;TSS200;TSS200;TSS200;TSS200;TSS200;TSS200;TSS200;TSS200;TSS200;TSS200;TSS200	Promoter_Associated
cg10297426	-0.930459	-6.07838	0.3528	0.708882	0.0123809	FALSE	FALSE	NA	NA	FALSE	NA	LECT1;LECT1	TSS1500;TSS1500
cg09372928	-0.930457	-6.07838	0.352801	0.708882	0.00762388	FALSE	FALSE	NA	NA	FALSE	NA	CAMTA1;CAMTA1	1stExon;5'UTR	Promoter_Associated
cg07508942	0.930457	-6.07838	0.352801	0.708882	-0.000633378	FALSE	FALSE	NA	NA	FALSE	NA	WIPI2;WIPI2;WIPI2;WIPI2;WIPI2	Body;Body;Body;Body;Body
cg09644153	0.930452	-6.07839	0.352803	0.708883	-0.00445612	FALSE	FALSE	NA	NA	FALSE	NA
cg04170071	0.930444	-6.0784	0.352808	0.708887	-0.00203987	FALSE	FALSE	NA	NA	FALSE	NA	RPL23AP7;RPL23AP7;RABL2A;RABL2A;RABL2A;RPL23AP7;RABL2A;RPL23AP7;RPL23AP7	TSS200;TSS200;5'UTR;1stExon;5'UTR;TSS200;1stExon;TSS200;TSS200	Unclassified
cg08938155	0.930433	-6.07841	0.352813	0.70889	-0.0117656	FALSE	FALSE	NA	NA	FALSE	NA	TBCA	Body
cg20558230	-0.930432	-6.07841	0.352814	0.70889	0.00696404	FALSE	FALSE	NA	NA	FALSE	NA	SLC9A3	Body
cg00755661	-0.930428	-6.07841	0.352816	0.70889	0.00168937	FALSE	FALSE	NA	NA	FALSE	NA	CTTNBP2NL	5'UTR
cg05721189	0.930421	-6.07842	0.35282	0.70889	-0.00163199	FALSE	FALSE	NA	NA	FALSE	NA
cg13521620	-0.93042	-6.07842	0.35282	0.70889	0.00593057	FALSE	FALSE	NA	NA	FALSE	NA	YPEL2	5'UTR
cg18610894	0.930406	-6.07843	0.352827	0.7089	-0.00401868	FALSE	FALSE	NA	NA	FALSE	NA	C2CD2;C2CD2	Body;Body
cg03182044	-0.9304	-6.07844	0.35283	0.708902	0.000377216	FALSE	FALSE	NA	NA	FALSE	NA	CENPE;CENPE	5'UTR;1stExon	Promoter_Associated
cg06193043	0.930387	-6.07845	0.352837	0.708911	-0.0139288	FALSE	FALSE	NA	NA	FALSE	NA	NPPA	TSS1500
cg18679410	-0.930379	-6.07846	0.352841	0.708915	0.00681274	FALSE	FALSE	NA	NA	FALSE	NA	LRRC3B;LRRC3B	1stExon;5'UTR
cg04155756	0.930369	-6.07846	0.352846	0.708917	-0.000838905	FALSE	FALSE	NA	NA	FALSE	NA	TBC1D14;TBC1D14;TBC1D14	Body;TSS200;Body	Promoter_Associated
cg15862358	-0.930365	-6.07847	0.352849	0.708917	0.00594614	FALSE	FALSE	NA	NA	FALSE	NA	WIF1	TSS1500	Unclassified_Cell_type_specific
cg06479604	-0.930361	-6.07847	0.352851	0.708917	0.00849041	FALSE	FALSE	NA	NA	FALSE	NA	GABRA1;GABRA1;GABRA1;GABRA1;GABRA1;GABRA1	TSS1500;5'UTR;TSS1500;5'UTR;5'UTR;1stExon
cg19795592	0.93036	-6.07847	0.352851	0.708917	-0.0016413	FALSE	FALSE	NA	NA	FALSE	NA	SERTAD1	TSS1500	Promoter_Associated
cg05757007	0.930353	-6.07848	0.352855	0.70892	-0.00433529	FALSE	FALSE	NA	NA	FALSE	NA	ASCC3	Body
cg00861580	-0.930348	-6.07848	0.352857	0.708921	0.00107646	FALSE	FALSE	NA	NA	FALSE	NA	FNBP4	1stExon	Promoter_Associated
cg27176729	-0.930337	-6.07849	0.352863	0.708928	0.00955114	FALSE	FALSE	NA	NA	FALSE	NA	IER5	TSS1500
cg18232861	0.930333	-6.0785	0.352865	0.708928	-0.00827493	FALSE	FALSE	NA	NA	FALSE	NA			Unclassified
cg05413918	0.930307	-6.07852	0.352878	0.708942	-0.000506278	FALSE	FALSE	NA	NA	FALSE	NA	CUTA;CUTA;SYNGAP1;CUTA;CUTA;CUTA	TSS1500;TSS1500;TSS1500;TSS1500;TSS1500;TSS1500
cg02652125	0.930303	-6.07852	0.352881	0.708942	-0.000407732	FALSE	FALSE	NA	NA	FALSE	NA	SFRS18;SFRS18	Body;Body
cg14154819	-0.930302	-6.07853	0.352881	0.708942	0.00360087	FALSE	FALSE	NA	NA	FALSE	NA	ARHGEF10	Body
cg18167329	-0.9303	-6.07853	0.352882	0.708942	0.00866019	FALSE	FALSE	NA	NA	FALSE	NA	C1orf213;C1orf213;ZNF436;ZNF436;ZNF436	TSS1500;TSS1500;5'UTR;5'UTR;1stExon
cg04254159	-0.930295	-6.07853	0.352884	0.708942	0.000285254	FALSE	FALSE	NA	NA	FALSE	NA	PDE7A;PDE7A	Body;TSS200
cg02192746	-0.930291	-6.07854	0.352886	0.708942	0.00449853	FALSE	FALSE	NA	NA	FALSE	NA	PILRA;PILRA;PILRA	TSS200;TSS200;TSS200
cg10030843	-0.93029	-6.07854	0.352887	0.708942	0.00863227	FALSE	FALSE	NA	NA	FALSE	NA
cg16548605	0.930285	-6.07854	0.35289	0.708942	-0.00680348	FALSE	FALSE	NA	NA	FALSE	NA	SLC19A2	Body	Promoter_Associated_Cell_type_specific
cg27510197	-0.930271	-6.07855	0.352897	0.708952	-0.00041915	FALSE	FALSE	NA	NA	FALSE	NA	PEA15	5'UTR
cg25023215	0.93026	-6.07856	0.352902	0.708956	-0.00561411	FALSE	FALSE	NA	NA	FALSE	NA	MTA1	Body
cg23580287	0.93026	-6.07856	0.352903	0.708956	-0.00201317	FALSE	FALSE	NA	NA	FALSE	NA	TAF4	Body
cg13373360	0.930235	-6.07859	0.352915	0.708976	-0.00427091	FALSE	FALSE	NA	NA	FALSE	NA	NR3C2;NR3C2	TSS1500;TSS1500
cg07435359	0.930231	-6.07859	0.352917	0.708976	-0.00316424	FALSE	FALSE	NA	NA	FALSE	NA	FAM189A1	Body
cg24368899	0.930222	-6.0786	0.352922	0.708979	-0.00132414	FALSE	FALSE	NA	NA	FALSE	NA	EPHB2;EPHB2	Body;Body
cg03818055	0.93022	-6.0786	0.352923	0.708979	-0.00432502	FALSE	FALSE	NA	NA	FALSE	NA	NCKAP5;NCKAP5	Body;Body
cg13691599	0.930212	-6.07861	0.352927	0.708981	-0.009713	FALSE	FALSE	NA	NA	FALSE	NA	GDA	3'UTR
cg19300741	-0.93021	-6.07861	0.352929	0.708981	0.000918202	FALSE	FALSE	NA	NA	FALSE	NA	SLC6A1	5'UTR
cg05917508	0.930196	-6.07862	0.352936	0.708987	-0.00337812	FALSE	FALSE	NA	NA	FALSE	NA	CDX2	Body
cg07833342	-0.930196	-6.07862	0.352936	0.708987	0.00597852	FALSE	FALSE	NA	NA	FALSE	NA	LOC643406	TSS1500
cg04050898	-0.930182	-6.07863	0.352943	0.708989	0.00831138	FALSE	FALSE	NA	NA	FALSE	NA	ZFAT;ZFAT	3'UTR;3'UTR
cg00589578	-0.930181	-6.07864	0.352943	0.708989	0.00108949	FALSE	FALSE	NA	NA	FALSE	NA	CCDC83	TSS200	Promoter_Associated
cg15909473	-0.930181	-6.07864	0.352943	0.708989	0.00590086	FALSE	FALSE	NA	NA	FALSE	NA	HTT	3'UTR
cg25740451	0.930167	-6.07865	0.35295	0.708996	-0.00155879	FALSE	FALSE	NA	NA	FALSE	NA	ATP11A;ATP11A	TSS1500;TSS1500	Promoter_Associated
cg07806866	-0.930166	-6.07865	0.352951	0.708996	0.000498115	FALSE	FALSE	NA	NA	FALSE	NA	CCNA2;CCNA2	1stExon;5'UTR	Promoter_Associated
cg19135761	-0.930147	-6.07867	0.352961	0.709003	0.0133355	FALSE	FALSE	NA	NA	FALSE	NA	WDR8	TSS1500	Promoter_Associated
cg19886853	0.930146	-6.07867	0.352961	0.709003	-0.003216	FALSE	FALSE	NA	NA	FALSE	NA
cg19815871	0.930146	-6.07867	0.352961	0.709003	-0.0138221	FALSE	FALSE	NA	NA	FALSE	NA	RASA3	Body
cg13604794	0.930137	-6.07868	0.352966	0.709008	-0.00706294	FALSE	FALSE	NA	NA	FALSE	NA	DLX4;DLX4;DLX4	Body;5'UTR;1stExon
cg13214474	0.930125	-6.07869	0.352972	0.70901	-7.57877e-05	FALSE	FALSE	NA	NA	FALSE	NA	KCNK2;KCNK2;KCNK2	3'UTR;3'UTR;3'UTR
cg26123401	0.930119	-6.07869	0.352975	0.70901	-0.00617157	FALSE	FALSE	NA	NA	FALSE	NA	HGFAC	TSS1500
cg19972312	0.930118	-6.07869	0.352976	0.70901	-0.00971437	FALSE	FALSE	NA	NA	FALSE	NA	USP35	Body
cg02695252	0.930115	-6.0787	0.352978	0.70901	-0.00338196	FALSE	FALSE	NA	NA	FALSE	NA	PRLR	5'UTR
cg07808661	-0.930106	-6.0787	0.352982	0.70901	0.00156181	FALSE	FALSE	NA	NA	FALSE	NA	C18orf18;LOC339290	Body;TSS200	Promoter_Associated
cg16232702	-0.930103	-6.07871	0.352984	0.70901	2.08335e-05	FALSE	FALSE	NA	NA	FALSE	NA	DDHD2;DDHD2;DDHD2	5'UTR;5'UTR;TSS200	Promoter_Associated
cg02569437	0.930101	-6.07871	0.352985	0.70901	-0.000736766	FALSE	FALSE	NA	NA	FALSE	NA	PEX6	TSS200	Promoter_Associated
cg14940233	-0.930101	-6.07871	0.352985	0.70901	0.00667208	FALSE	FALSE	NA	NA	FALSE	NA	CSMD1	Body
cg20263391	-0.930095	-6.07871	0.352988	0.709012	0.0019653	FALSE	FALSE	NA	NA	FALSE	NA	CCDC90B;CCDC90B	5'UTR;1stExon	Unclassified
cg15614309	0.930089	-6.07872	0.352991	0.709014	-0.00783044	FALSE	FALSE	NA	NA	FALSE	NA
cg20934416	-0.930073	-6.07873	0.352999	0.709023	0.00174518	FALSE	FALSE	NA	NA	FALSE	NA
cg00576936	-0.930071	-6.07874	0.353	0.709023	0.00635987	FALSE	FALSE	NA	NA	FALSE	NA	MEGF11	Body
cg12785993	-0.930068	-6.07874	0.353002	0.709023	0.00515846	FALSE	FALSE	NA	NA	FALSE	NA
cg15820432	0.930063	-6.07874	0.353005	0.709024	-0.0103464	FALSE	FALSE	NA	NA	FALSE	NA
cg24369271	0.930048	-6.07876	0.353012	0.709033	-0.00704177	FALSE	FALSE	NA	NA	FALSE	NA	AP3D1;AP3D1	Body;Body
cg03444838	-0.930041	-6.07876	0.353016	0.709033	0.00654498	FALSE	FALSE	NA	NA	FALSE	NA	WDR37	Body	Promoter_Associated
cg12799818	-0.930041	-6.07876	0.353016	0.709033	0.00375961	FALSE	FALSE	NA	NA	FALSE	NA	SLC47A1	Body
cg02957408	0.930019	-6.07878	0.353027	0.709049	-0.00938632	FALSE	FALSE	NA	NA	FALSE	NA	NPAS3;NPAS3;NPAS3;NPAS3	3'UTR;3'UTR;3'UTR;3'UTR
cg06553052	-0.930016	-6.07879	0.353029	0.709049	0.0130597	FALSE	FALSE	NA	NA	FALSE	NA	SH3RF3	Body
cg03934354	-0.930013	-6.07879	0.35303	0.709049	0.00439063	FALSE	FALSE	NA	NA	FALSE	NA	C1QTNF3;C1QTNF3	Body;1stExon
cg04411661	0.929998	-6.0788	0.353038	0.70906	-0.00170654	FALSE	FALSE	NA	NA	FALSE	NA	ZSWIM4	Body
cg25191850	-0.929984	-6.07881	0.353045	0.70907	0.000614431	FALSE	FALSE	NA	NA	FALSE	NA	KCNK1	TSS200
cg10020040	-0.929969	-6.07883	0.353053	0.709078	0.00728456	FALSE	FALSE	NA	NA	FALSE	NA	ARHGEF16	3'UTR
cg07601386	0.929962	-6.07883	0.353057	0.709078	-0.00887836	FALSE	FALSE	NA	NA	FALSE	NA	C6orf186	Body
cg05663891	0.929961	-6.07884	0.353057	0.709078	-0.00938048	FALSE	FALSE	NA	NA	FALSE	NA	ZNF257	TSS1500
cg15137213	0.92996	-6.07884	0.353058	0.709078	-0.000838357	FALSE	FALSE	NA	NA	FALSE	NA	VPS53;VPS53	Body;Body	Unclassified_Cell_type_specific
cg21404878	-0.929951	-6.07884	0.353062	0.709082	0.00534194	FALSE	FALSE	NA	NA	FALSE	NA	BRUNOL6	3'UTR	Unclassified
cg22299719	0.92993	-6.07886	0.353073	0.7091	-0.00586428	FALSE	FALSE	NA	NA	FALSE	NA	C15orf60	TSS200
cg07641807	-0.929921	-6.07887	0.353078	0.709105	0.00505342	FALSE	FALSE	NA	NA	FALSE	NA	MIR19A;MIR17HG;MIR17HG;MIR20A;MIR17;MIR19B1;MIR18A	TSS1500;Body;Body;TSS1500;TSS1500;TSS1500;TSS1500	Promoter_Associated
cg24365142	-0.929911	-6.07888	0.353083	0.709107	0.000364255	FALSE	FALSE	NA	NA	FALSE	NA	ACLY;ACLY	TSS1500;TSS1500	Promoter_Associated
cg20738928	-0.92991	-6.07888	0.353083	0.709107	0.00256905	FALSE	FALSE	NA	NA	FALSE	NA	LYG2	TSS1500
cg27319263	-0.929899	-6.07889	0.353089	0.709114	0.00504997	FALSE	FALSE	NA	NA	FALSE	NA	NRXN2;NRXN2	5'UTR;5'UTR	Unclassified_Cell_type_specific
cg06492744	-0.929881	-6.07891	0.353099	0.709129	0.00706359	FALSE	FALSE	NA	NA	FALSE	NA	SIPA1;SIPA1	5'UTR;TSS1500	Promoter_Associated
cg25630384	-0.929866	-6.07892	0.353106	0.709134	0.00065853	FALSE	FALSE	NA	NA	FALSE	NA	MAN1A1	Body
cg15662251	-0.929856	-6.07893	0.353111	0.709134	0.00217436	FALSE	FALSE	NA	NA	FALSE	NA	PAQR7	TSS200
cg21282452	-0.929853	-6.07893	0.353113	0.709134	0.000680972	FALSE	FALSE	NA	NA	FALSE	NA	SREBF2	Body
cg18330688	-0.929851	-6.07894	0.353114	0.709134	0.00664903	FALSE	FALSE	NA	NA	FALSE	NA	TNIP3;TNIP3	Body;Body
cg13580321	-0.929851	-6.07894	0.353114	0.709134	9.69787e-05	FALSE	FALSE	NA	NA	FALSE	NA	TMED5;TMED5;CCDC18;TMED5	Body;Body;TSS1500;Body	Promoter_Associated
cg27483739	0.929851	-6.07894	0.353114	0.709134	-0.00489373	FALSE	FALSE	NA	NA	FALSE	NA	CAMK2B;CAMK2B;CAMK2B;CAMK2B;CAMK2B;CAMK2B;CAMK2B;CAMK2B	Body;Body;Body;Body;Body;Body;Body;Body
cg12089570	0.929841	-6.07894	0.353119	0.709136	-0.00420117	FALSE	FALSE	NA	NA	FALSE	NA	ZNF177;ZNF177	1stExon;5'UTR
cg13309027	-0.92984	-6.07895	0.35312	0.709136	0.00426268	FALSE	FALSE	NA	NA	FALSE	NA	NUP160	TSS200	Promoter_Associated
cg14219938	-0.929833	-6.07895	0.353123	0.709136	0.00151784	FALSE	FALSE	NA	NA	FALSE	NA	C9orf103	TSS1500
cg23659056	0.929832	-6.07895	0.353124	0.709136	-0.00712921	FALSE	FALSE	NA	NA	FALSE	NA	MGC12982;FOXD2	TSS1500;TSS200	Promoter_Associated
cg13445230	-0.929821	-6.07896	0.35313	0.709143	0.00363958	FALSE	FALSE	NA	NA	FALSE	NA
cg25602966	0.929814	-6.07897	0.353133	0.709146	-0.0134893	FALSE	FALSE	NA	NA	FALSE	NA
cg26538442	-0.929807	-6.07898	0.353137	0.709149	0.00537029	FALSE	FALSE	NA	NA	FALSE	NA	CES3	TSS200	Unclassified
cg01526474	0.929802	-6.07898	0.35314	0.70915	-0.00507251	FALSE	FALSE	NA	NA	FALSE	NA
cg11315500	-0.929782	-6.079	0.35315	0.709166	0.00076867	FALSE	FALSE	NA	NA	FALSE	NA	TRIM25	TSS200	Promoter_Associated
cg08239804	-0.929776	-6.079	0.353153	0.709166	0.00402117	FALSE	FALSE	NA	NA	FALSE	NA	SGK1;SGK1;SGK1	TSS1500;Body;Body
cg02839811	0.929772	-6.07901	0.353155	0.709166	-0.00371758	FALSE	FALSE	NA	NA	FALSE	NA	CTU1	Body	Promoter_Associated_Cell_type_specific
cg17759616	-0.929762	-6.07902	0.35316	0.709166	0.00654004	FALSE	FALSE	NA	NA	FALSE	NA	ERG;ERG	5'UTR;5'UTR
cg14507016	0.929761	-6.07902	0.35316	0.709166	-0.00697396	FALSE	FALSE	NA	NA	FALSE	NA			Unclassified_Cell_type_specific
cg09642825	-0.929758	-6.07902	0.353162	0.709166	0.00107671	FALSE	FALSE	NA	NA	FALSE	NA	FBXO31;FBXO31	Body;Body	Unclassified_Cell_type_specific
cg00231299	0.929756	-6.07902	0.353163	0.709166	-0.00586091	FALSE	FALSE	NA	NA	FALSE	NA	RPS6KA2	Body
cg14191476	-0.929713	-6.07906	0.353185	0.709206	0.00749844	FALSE	FALSE	NA	NA	FALSE	NA	P2RY12;MED12L;P2RY12	TSS1500;Body;5'UTR
cg08954114	0.929707	-6.07907	0.353188	0.709209	-0.00556029	FALSE	FALSE	NA	NA	FALSE	NA	ZFAT;ZFAT	Body;Body
cg12673377	-0.929698	-6.07907	0.353193	0.709212	0.00527919	FALSE	FALSE	NA	NA	FALSE	NA
cg19865525	-0.929692	-6.07908	0.353196	0.709212	0.00368897	FALSE	FALSE	NA	NA	FALSE	NA	COL4A3;COL4A3;COL4A4;COL4A3;COL4A3	Body;Body;TSS1500;Body;Body
cg18216292	0.929691	-6.07908	0.353197	0.709212	-0.00491088	FALSE	FALSE	NA	NA	FALSE	NA	ARHGEF2;ARHGEF2;ARHGEF2	Body;Body;Body
cg23427859	-0.929685	-6.07909	0.3532	0.709214	0.000493016	FALSE	FALSE	NA	NA	FALSE	NA	ISOC1	TSS1500	Promoter_Associated
cg01370063	-0.929673	-6.0791	0.353206	0.709218	0.00354954	FALSE	FALSE	NA	NA	FALSE	NA	MPP2	Body	Unclassified
cg12467852	-0.929667	-6.0791	0.353209	0.709218	0.00460191	FALSE	FALSE	NA	NA	FALSE	NA
cg00366850	0.929661	-6.07911	0.353212	0.709218	-0.00066196	FALSE	FALSE	NA	NA	FALSE	NA	SIX2	3'UTR
cg19852211	-0.929657	-6.07911	0.353214	0.709218	0.00654629	FALSE	FALSE	NA	NA	FALSE	NA	PCDHA2;PCDHA1;PCDHA1;PCDHA4;PCDHA3;PCDHA4	Body;Body;Body;1stExon;Body;1stExon	Unclassified_Cell_type_specific
cg08837866	0.929655	-6.07911	0.353215	0.709218	-0.0103425	FALSE	FALSE	NA	NA	FALSE	NA
cg06270186	0.929654	-6.07911	0.353216	0.709218	-0.000104349	FALSE	FALSE	NA	NA	FALSE	NA			Unclassified_Cell_type_specific
cg18560366	0.929644	-6.07912	0.353221	0.709218	-0.00264514	FALSE	FALSE	NA	NA	FALSE	NA	DPPA4	TSS1500
cg07398517	-0.929637	-6.07913	0.353225	0.709218	0.000887238	FALSE	FALSE	NA	NA	FALSE	NA
cg17016894	0.929634	-6.07913	0.353226	0.709218	-0.0063846	FALSE	FALSE	NA	NA	FALSE	NA
cg04267953	-0.929634	-6.07913	0.353226	0.709218	0.00860898	FALSE	FALSE	NA	NA	FALSE	NA
cg23452633	-0.929629	-6.07914	0.353229	0.709218	0.00295791	FALSE	FALSE	NA	NA	FALSE	NA	C4orf14	Body
cg01000408	0.929623	-6.07914	0.353232	0.709218	-0.00323489	FALSE	FALSE	NA	NA	FALSE	NA	LTBP4;LTBP4;LTBP4	TSS1500;Body;Body	Unclassified
cg01806238	-0.929621	-6.07915	0.353233	0.709218	0.00830463	FALSE	FALSE	NA	NA	FALSE	NA	SEPT4;SEPT4;SEPT4	3'UTR;3'UTR;3'UTR
cg01169073	-0.929618	-6.07915	0.353235	0.709218	0.000311713	FALSE	FALSE	NA	NA	FALSE	NA	C12orf47;MAPKAPK5;MAPKAPK5;MAPKAPK5;MAPKAPK5	Body;1stExon;1stExon;5'UTR;5'UTR	Unclassified
cg15586392	0.929614	-6.07915	0.353237	0.709218	-0.0024386	FALSE	FALSE	NA	NA	FALSE	NA	SLC45A4	TSS200
cg02782331	0.929614	-6.07915	0.353237	0.709218	-0.0111633	FALSE	FALSE	NA	NA	FALSE	NA	DAG1;DAG1	Body;Body
cg25103103	0.929589	-6.07917	0.35325	0.709239	-0.00262416	FALSE	FALSE	NA	NA	FALSE	NA	TCF23	Body
cg05920635	-0.929575	-6.07919	0.353257	0.709245	0.00863513	FALSE	FALSE	NA	NA	FALSE	NA	HCRTR2	Body
cg21932293	-0.929572	-6.07919	0.353258	0.709245	0.0021174	FALSE	FALSE	NA	NA	FALSE	NA	EHD1;EHD1	1stExon;5'UTR	Promoter_Associated
cg15833657	0.929561	-6.0792	0.353264	0.709245	-0.00633917	FALSE	FALSE	NA	NA	FALSE	NA	CLEC2L	TSS1500
cg10692870	-0.92956	-6.0792	0.353265	0.709245	0.00186605	FALSE	FALSE	NA	NA	FALSE	NA	FN1;FN1;FN1;FN1;FN1;FN1;FN1	Body;Body;Body;Body;Body;Body;Body	Unclassified
cg04337476	0.929557	-6.0792	0.353266	0.709245	-0.00534943	FALSE	FALSE	NA	NA	FALSE	NA	UNC84A;UNC84A	Body;Body
cg17079987	-0.92955	-6.07921	0.35327	0.709245	0.00530254	FALSE	FALSE	NA	NA	FALSE	NA	DIP2C	Body	Unclassified
cg02387554	0.929548	-6.07921	0.353271	0.709245	-0.00544083	FALSE	FALSE	NA	NA	FALSE	NA			Unclassified
cg17058676	0.929548	-6.07921	0.353271	0.709245	-0.00185734	FALSE	FALSE	NA	NA	FALSE	NA	CENPJ	Body
cg00803453	-0.929545	-6.07921	0.353272	0.709245	0.0021876	FALSE	FALSE	NA	NA	FALSE	NA	SPEG	Body	Unclassified
cg23700125	-0.929538	-6.07922	0.353276	0.709248	0.00563603	FALSE	FALSE	NA	NA	FALSE	NA	FBXO43;FBXO43;FBXO43;FBXO43	1stExon;5'UTR;1stExon;5'UTR	Promoter_Associated
cg12669354	-0.929531	-6.07923	0.353279	0.709251	0.0040076	FALSE	FALSE	NA	NA	FALSE	NA	CD151;CD151;CD151;CD151;EFCAB4A	TSS1500;TSS1500;TSS1500;TSS1500;3'UTR
cg08123528	-0.929515	-6.07924	0.353288	0.709252	0.000341064	FALSE	FALSE	NA	NA	FALSE	NA	RYBP	Body
cg04611649	-0.929513	-6.07924	0.353289	0.709252	0.00584466	FALSE	FALSE	NA	NA	FALSE	NA	ARL5A;ARL5A;ARL5A	Body;5'UTR;5'UTR
cg10863145	0.92951	-6.07925	0.35329	0.709252	-0.00700024	FALSE	FALSE	NA	NA	FALSE	NA	CACNA1H;CACNA1H	Body;Body
cg23811289	0.92951	-6.07925	0.353291	0.709252	-0.00676777	FALSE	FALSE	NA	NA	FALSE	NA	SNORD114-17	TSS1500
cg05678462	0.929509	-6.07925	0.353291	0.709252	-0.000695918	FALSE	FALSE	NA	NA	FALSE	NA	C6orf195	5'UTR	Unclassified_Cell_type_specific
cg03938525	0.92949	-6.07926	0.353301	0.709263	-0.00449676	FALSE	FALSE	NA	NA	FALSE	NA	RASGRF1;RASGRF1;RASGRF1	Body;Body;Body
cg12524698	0.929488	-6.07927	0.353302	0.709263	-0.0052636	FALSE	FALSE	NA	NA	FALSE	NA	RPLP2	TSS1500
cg15550435	0.929485	-6.07927	0.353303	0.709263	-0.00237524	FALSE	FALSE	NA	NA	FALSE	NA	PCGF5	TSS1500	Promoter_Associated
cg09862200	-0.929474	-6.07928	0.353309	0.709268	0.00300629	FALSE	FALSE	NA	NA	FALSE	NA	C2orf72	Body
cg07161071	-0.929465	-6.07929	0.353314	0.709268	0.000664306	FALSE	FALSE	NA	NA	FALSE	NA	IRF5;IRF5;IRF5;IRF5;IRF5;IRF5	TSS200;TSS200;5'UTR;5'UTR;5'UTR;5'UTR	Promoter_Associated
cg22167353	-0.929465	-6.07929	0.353314	0.709268	0.00361023	FALSE	FALSE	NA	NA	FALSE	NA	NECAB2	Body
cg13726345	-0.929464	-6.07929	0.353314	0.709268	0.000279266	FALSE	FALSE	NA	NA	FALSE	NA			Promoter_Associated
cg24251496	-0.929451	-6.0793	0.353321	0.709273	0.00111485	FALSE	FALSE	NA	NA	FALSE	NA			Unclassified
cg12578959	0.92945	-6.0793	0.353321	0.709273	-7.50642e-05	FALSE	FALSE	NA	NA	FALSE	NA	CWF19L2	TSS1500	Promoter_Associated
cg08146717	-0.929439	-6.07931	0.353327	0.70928	0.00158117	FALSE	FALSE	NA	NA	FALSE	NA
cg22083298	-0.929431	-6.07932	0.353331	0.709284	0.000972323	FALSE	FALSE	NA	NA	FALSE	NA	TKTL2	TSS1500
cg24272907	0.929411	-6.07934	0.353342	0.709295	-0.00602274	FALSE	FALSE	NA	NA	FALSE	NA	RIMBP2	TSS1500
cg19390329	-0.92941	-6.07934	0.353342	0.709295	0.0006421	FALSE	FALSE	NA	NA	FALSE	NA	PCGF3	TSS200	Promoter_Associated
cg22768487	0.929405	-6.07934	0.353345	0.709295	-0.00513794	FALSE	FALSE	NA	NA	FALSE	NA	CELSR1	Body
cg01642505	-0.9294	-6.07935	0.353347	0.709295	0.00590433	FALSE	FALSE	NA	NA	FALSE	NA
cg06465371	0.929397	-6.07935	0.353349	0.709295	-0.003864	FALSE	FALSE	NA	NA	FALSE	NA	FAM83H	3'UTR	Unclassified_Cell_type_specific
cg11034626	-0.929396	-6.07935	0.35335	0.709295	0.00264258	FALSE	FALSE	NA	NA	FALSE	NA	RSPH9	TSS200
cg10474018	-0.929377	-6.07937	0.353359	0.709308	0.00921004	FALSE	FALSE	NA	NA	FALSE	NA
cg19977232	0.929374	-6.07937	0.353361	0.709308	-0.00863108	FALSE	FALSE	NA	NA	FALSE	NA	FIP1L1;FIP1L1;FIP1L1	Body;Body;Body
cg06890522	0.92937	-6.07937	0.353363	0.709308	-0.00777896	FALSE	FALSE	NA	NA	FALSE	NA	RNASEK;C17orf49;C17orf49;C17orf49	Body;TSS1500;TSS1500;TSS1500	Promoter_Associated
cg11051295	-0.929347	-6.07939	0.353375	0.709328	0.00442794	FALSE	FALSE	NA	NA	FALSE	NA
cg23896514	-0.929336	-6.0794	0.35338	0.709329	0.0049348	FALSE	FALSE	NA	NA	FALSE	NA	LOC728743	Body	Promoter_Associated
cg00981117	-0.929336	-6.0794	0.353381	0.709329	0.000310433	FALSE	FALSE	NA	NA	FALSE	NA	CCDC96;TADA2B	TSS1500;TSS200	Promoter_Associated
cg04934031	-0.929331	-6.07941	0.353383	0.709329	0.00520755	FALSE	FALSE	NA	NA	FALSE	NA
ch.15.61175060F	-0.929329	-6.07941	0.353384	0.709329	0.00118708	FALSE	FALSE	NA	NA	FALSE	NA
cg18431970	0.929321	-6.07942	0.353388	0.709333	-0.00282405	FALSE	FALSE	NA	NA	FALSE	NA	BTBD2	Body
cg07557792	0.929305	-6.07943	0.353396	0.709345	-0.00469528	FALSE	FALSE	NA	NA	FALSE	NA	ODF3B;TYMP;TYMP	Body;TSS1500;TSS1500	Promoter_Associated
cg14768785	-0.929291	-6.07945	0.353404	0.709351	0.00927658	FALSE	FALSE	NA	NA	FALSE	NA	GHSR;GHSR	TSS1500;TSS1500
cg22881573	0.929287	-6.07945	0.353406	0.709351	-0.00399741	FALSE	FALSE	NA	NA	FALSE	NA	BSN	Body
cg22270384	-0.929279	-6.07946	0.35341	0.709351	0.00929069	FALSE	FALSE	NA	NA	FALSE	NA	ASNA1	TSS200	Promoter_Associated
cg15677957	-0.929275	-6.07946	0.353412	0.709351	-4.21876e-05	FALSE	FALSE	NA	NA	FALSE	NA	LIPG	Body
cg05965387	0.929275	-6.07946	0.353412	0.709351	-0.00880212	FALSE	FALSE	NA	NA	FALSE	NA	DLEU7	TSS200
cg21931317	0.929274	-6.07946	0.353413	0.709351	-0.00193883	FALSE	FALSE	NA	NA	FALSE	NA
cg22679940	-0.929268	-6.07947	0.353415	0.709352	0.00381095	FALSE	FALSE	NA	NA	FALSE	NA	HK1;HK1;HK1;HK1;HK1	Body;Body;Body;Body;Body
cg07763497	0.929242	-6.07949	0.353429	0.709371	-0.000295911	FALSE	FALSE	NA	NA	FALSE	NA	INTS6;INTS6	3'UTR;3'UTR
cg21959457	-0.929238	-6.07949	0.353431	0.709371	0.00198567	FALSE	FALSE	NA	NA	FALSE	NA	NUF2;NUF2	TSS1500;TSS1500	Promoter_Associated
cg25989668	0.929236	-6.07949	0.353432	0.709371	-0.00126975	FALSE	FALSE	NA	NA	FALSE	NA	TRIP11;TRIP11	5'UTR;1stExon	Promoter_Associated
cg20642018	-0.929234	-6.0795	0.353433	0.709371	0.00629169	FALSE	FALSE	NA	NA	FALSE	NA	CLIP2;CLIP2	Body;Body
cg01138791	-0.929205	-6.07952	0.353448	0.709396	0.00617239	FALSE	FALSE	NA	NA	FALSE	NA	LMF1	Body
cg13278738	-0.929201	-6.07953	0.35345	0.709396	0.0216248	FALSE	FALSE	NA	NA	FALSE	NA
cg09490880	-0.929189	-6.07954	0.353456	0.709402	0.00247773	FALSE	FALSE	NA	NA	FALSE	NA	CCDC149;CCDC149	TSS1500;5'UTR
cg06492813	0.929187	-6.07954	0.353458	0.709402	-0.00153953	FALSE	FALSE	NA	NA	FALSE	NA
cg07441156	-0.929177	-6.07955	0.353463	0.709403	0.000515287	FALSE	FALSE	NA	NA	FALSE	NA	CCDC40;TBC1D16	1stExon;TSS1500
cg06992665	-0.929174	-6.07955	0.353464	0.709403	0.00197267	FALSE	FALSE	NA	NA	FALSE	NA	AGPHD1;AGPHD1	TSS200;TSS200	Unclassified
cg22598669	0.929173	-6.07955	0.353465	0.709403	-0.00705721	FALSE	FALSE	NA	NA	FALSE	NA	SHANK1	Body
cg01739960	-0.929165	-6.07956	0.353469	0.709407	0.00404046	FALSE	FALSE	NA	NA	FALSE	NA
cg26425477	-0.929155	-6.07957	0.353474	0.709408	0.000825516	FALSE	FALSE	NA	NA	FALSE	NA	APH1A;APH1A	TSS200;TSS200	Promoter_Associated
cg20576726	0.929154	-6.07957	0.353475	0.709408	-0.00530615	FALSE	FALSE	NA	NA	FALSE	NA
cg15413043	-0.929151	-6.07957	0.353476	0.709408	0.000285762	FALSE	FALSE	NA	NA	FALSE	NA
cg04399418	0.929137	-6.07959	0.353484	0.709412	-0.00329088	FALSE	FALSE	NA	NA	FALSE	NA
cg07008478	0.929134	-6.07959	0.353485	0.709412	-0.00752994	FALSE	FALSE	NA	NA	FALSE	NA	CAMTA1	Body
cg26077454	0.929133	-6.07959	0.353485	0.709412	-0.00398262	FALSE	FALSE	NA	NA	FALSE	NA
cg23461926	0.92913	-6.07959	0.353487	0.709412	-0.00447332	FALSE	FALSE	NA	NA	FALSE	NA	SPINK7;SPINK7	5'UTR;1stExon
cg06879705	-0.929109	-6.07961	0.353498	0.70943	0.000170172	FALSE	FALSE	NA	NA	FALSE	NA	LIPT1;LIPT1;LIPT1;LIPT1;LIPT1;TSGA10	5'UTR;5'UTR;5'UTR;5'UTR;5'UTR;TSS1500	Promoter_Associated
cg25986670	-0.929099	-6.07962	0.353503	0.70943	0.000341979	FALSE	FALSE	NA	NA	FALSE	NA	PTPRA;PTPRA	TSS200;5'UTR	Promoter_Associated
cg04001726	0.929098	-6.07962	0.353503	0.70943	-0.00131329	FALSE	FALSE	NA	NA	FALSE	NA	NAA25	TSS1500	Promoter_Associated
cg10521014	0.929096	-6.07962	0.353504	0.70943	-0.0111868	FALSE	FALSE	NA	NA	FALSE	NA
cg21104971	0.929081	-6.07964	0.353512	0.709441	-0.00329401	FALSE	FALSE	NA	NA	FALSE	NA
cg22715021	-0.929072	-6.07964	0.353517	0.709442	0.000210218	FALSE	FALSE	NA	NA	FALSE	NA	C6orf126	TSS200	Unclassified_Cell_type_specific
cg14171636	-0.929072	-6.07964	0.353517	0.709442	0.00231004	FALSE	FALSE	NA	NA	FALSE	NA	NR6A1;NR6A1	Body;Body
cg15229052	0.929067	-6.07965	0.353519	0.709442	-0.00446725	FALSE	FALSE	NA	NA	FALSE	NA
cg01169396	0.929058	-6.07966	0.353524	0.709443	-0.00814073	FALSE	FALSE	NA	NA	FALSE	NA
cg11769163	-0.929055	-6.07966	0.353526	0.709443	0.00115024	FALSE	FALSE	NA	NA	FALSE	NA	THBD	1stExon
cg18991240	-0.929054	-6.07966	0.353526	0.709443	0.00528505	FALSE	FALSE	NA	NA	FALSE	NA	NAGK	Body	Promoter_Associated
cg01233664	0.92904	-6.07967	0.353534	0.709448	-0.0068561	FALSE	FALSE	NA	NA	FALSE	NA
cg14641143	0.929034	-6.07968	0.353537	0.709448	-0.00378433	FALSE	FALSE	NA	NA	FALSE	NA
cg14302083	-0.929029	-6.07968	0.353539	0.709448	0.00217175	FALSE	FALSE	NA	NA	FALSE	NA	MAD2L1BP;MAD2L1BP	3'UTR;3'UTR
cg03527663	0.929023	-6.07969	0.353542	0.709448	-0.00063151	FALSE	FALSE	NA	NA	FALSE	NA	SETBP1	Body
cg25116789	-0.92902	-6.07969	0.353544	0.709448	0.00625189	FALSE	FALSE	NA	NA	FALSE	NA			Unclassified_Cell_type_specific
cg02724401	-0.929014	-6.0797	0.353547	0.709448	0.000236989	FALSE	FALSE	NA	NA	FALSE	NA	NAV3	Body
cg13228421	0.929009	-6.0797	0.35355	0.709448	-0.00753536	FALSE	FALSE	NA	NA	FALSE	NA	MUC2;MUC2	5'UTR;1stExon
cg15359501	-0.929007	-6.0797	0.35355	0.709448	0.000641811	FALSE	FALSE	NA	NA	FALSE	NA	GLT25D2;GLT25D2	5'UTR;1stExon	Promoter_Associated_Cell_type_specific
cg03349091	-0.929004	-6.07971	0.353552	0.709448	0.00793941	FALSE	FALSE	NA	NA	FALSE	NA	PCDHB3	1stExon
cg25778479	-0.929003	-6.07971	0.353553	0.709448	0.00556542	FALSE	FALSE	NA	NA	FALSE	NA	BZW2;BZW2;ANKMY2;BZW2	Body;5'UTR;TSS1500;5'UTR
cg18247179	0.929003	-6.07971	0.353553	0.709448	-0.00486324	FALSE	FALSE	NA	NA	FALSE	NA	C22orf39;C22orf39	TSS1500;TSS1500	Gene_Associated_Cell_type_specific
cg08262220	0.928993	-6.07972	0.353558	0.70945	-0.00462586	FALSE	FALSE	NA	NA	FALSE	NA	PRDM16;PRDM16	Body;Body
cg02075822	0.928988	-6.07972	0.35356	0.70945	-0.00769476	FALSE	FALSE	NA	NA	FALSE	NA	HIP1	Body
cg04334723	-0.928984	-6.07972	0.353562	0.70945	0.00520773	FALSE	FALSE	NA	NA	FALSE	NA	CALR	Body
cg17179660	-0.928981	-6.07973	0.353564	0.70945	0.00096672	FALSE	FALSE	NA	NA	FALSE	NA	C6orf211;RMND1;RMND1	TSS200;1stExon;5'UTR	Promoter_Associated
cg16086416	0.928978	-6.07973	0.353566	0.70945	-0.00585435	FALSE	FALSE	NA	NA	FALSE	NA
cg15071923	-0.928975	-6.07973	0.353567	0.70945	0.00911353	FALSE	FALSE	NA	NA	FALSE	NA
cg08553572	-0.928971	-6.07974	0.353569	0.70945	0.00682899	FALSE	FALSE	NA	NA	FALSE	NA	ARID3A	Body	Unclassified_Cell_type_specific
cg05904016	0.928957	-6.07975	0.353576	0.70946	-0.00941882	FALSE	FALSE	NA	NA	FALSE	NA	ADAP1	Body
cg18015746	-0.928942	-6.07976	0.353584	0.709472	0.0017854	FALSE	FALSE	NA	NA	FALSE	NA	LPL	Body	Unclassified_Cell_type_specific
cg09042752	0.928925	-6.07978	0.353593	0.709484	-0.000703247	FALSE	FALSE	NA	NA	FALSE	NA	KIAA1033	TSS1500
cg07568437	0.928909	-6.07979	0.353601	0.709497	-0.000491906	FALSE	FALSE	NA	NA	FALSE	NA	SNRNP35;SNRNP35;SNRNP35;SNRNP35;SNRNP35;SNRNP35	1stExon;5'UTR;1stExon;5'UTR;5'UTR;1stExon	Promoter_Associated
cg19933965	-0.928903	-6.0798	0.353604	0.709499	0.00647042	FALSE	FALSE	NA	NA	FALSE	NA	SPATA16;SPATA16	1stExon;5'UTR
cg20004406	-0.928888	-6.07981	0.353612	0.709509	0.00623247	FALSE	FALSE	NA	NA	FALSE	NA	ZNF542;ZNF542;ZNF542;ZNF542	Body;Body;Body;Body
cg01847596	0.928883	-6.07982	0.353615	0.709509	-0.0060105	FALSE	FALSE	NA	NA	FALSE	NA
cg18318006	-0.928879	-6.07982	0.353617	0.709509	0.00303204	FALSE	FALSE	NA	NA	FALSE	NA	SORBS1;SORBS1;SORBS1;SORBS1;SORBS1;SORBS1;SORBS1	Body;Body;Body;Body;Body;Body;Body
cg23710218	0.928877	-6.07982	0.353618	0.709509	-0.0111273	FALSE	FALSE	NA	NA	FALSE	NA	MSC;MSC	1stExon;5'UTR	Promoter_Associated
cg03190379	0.928867	-6.07983	0.353623	0.709511	-0.00809219	FALSE	FALSE	NA	NA	FALSE	NA	PRPH	Body	Unclassified
cg25318211	-0.928866	-6.07983	0.353624	0.709511	0.00852841	FALSE	FALSE	NA	NA	FALSE	NA	MICAL1;MICAL1	TSS1500;TSS1500
cg16447652	0.928853	-6.07984	0.353631	0.709519	-0.000625216	FALSE	FALSE	NA	NA	FALSE	NA			Unclassified
cg06805320	-0.928844	-6.07985	0.353635	0.709519	0.00783637	FALSE	FALSE	NA	NA	FALSE	NA	FAM5C	TSS1500
cg07464025	-0.928841	-6.07985	0.353637	0.709519	0.00143042	FALSE	FALSE	NA	NA	FALSE	NA	BEND7	Body	Unclassified
cg07389611	-0.92884	-6.07985	0.353637	0.709519	0.00569116	FALSE	FALSE	NA	NA	FALSE	NA	TBX4	Body
cg26034629	0.928834	-6.07986	0.35364	0.709519	-0.0071979	FALSE	FALSE	NA	NA	FALSE	NA	ACR	TSS1500
cg05627398	0.928827	-6.07987	0.353644	0.709519	-0.00399219	FALSE	FALSE	NA	NA	FALSE	NA
cg11961683	-0.928826	-6.07987	0.353644	0.709519	0.000210945	FALSE	FALSE	NA	NA	FALSE	NA	SNTB1	TSS200
cg11123807	0.928821	-6.07987	0.353647	0.709519	-0.0071063	FALSE	FALSE	NA	NA	FALSE	NA	NXN	Body
cg09932774	0.928817	-6.07988	0.353649	0.709519	-0.00959922	FALSE	FALSE	NA	NA	FALSE	NA
cg23697467	0.928816	-6.07988	0.353649	0.709519	-0.00607339	FALSE	FALSE	NA	NA	FALSE	NA	SLC39A4;SLC39A4	1stExon;TSS200
cg02282892	-0.928812	-6.07988	0.353652	0.709519	0.00213387	FALSE	FALSE	NA	NA	FALSE	NA	C1QTNF3;C1QTNF3	Body;1stExon
cg10269431	-0.928803	-6.07989	0.353656	0.709524	0.00574088	FALSE	FALSE	NA	NA	FALSE	NA	EGF	Body
cg06836726	0.928788	-6.0799	0.353664	0.709534	-0.000506633	FALSE	FALSE	NA	NA	FALSE	NA	HIVEP2	3'UTR
cg20147862	-0.928773	-6.07992	0.353672	0.709545	0.00156962	FALSE	FALSE	NA	NA	FALSE	NA	C6orf195	5'UTR	Unclassified
cg11662638	-0.92877	-6.07992	0.353673	0.709545	0.00461877	FALSE	FALSE	NA	NA	FALSE	NA	PRKCE	TSS200
cg27009703	0.928742	-6.07994	0.353688	0.709562	-0.0052005	FALSE	FALSE	NA	NA	FALSE	NA	HOXA9	1stExon
cg24557133	-0.928738	-6.07995	0.35369	0.709562	0.00241688	FALSE	FALSE	NA	NA	FALSE	NA	C1orf31	TSS1500	Promoter_Associated
cg14098299	-0.928735	-6.07995	0.353691	0.709562	0.00367335	FALSE	FALSE	NA	NA	FALSE	NA			Unclassified
cg04414446	0.928732	-6.07995	0.353693	0.709562	-0.00617021	FALSE	FALSE	NA	NA	FALSE	NA
cg21548131	0.928727	-6.07996	0.353695	0.709562	-0.00576933	FALSE	FALSE	NA	NA	FALSE	NA	NLGN1	Body
cg06104667	0.928724	-6.07996	0.353697	0.709562	-0.00523941	FALSE	FALSE	NA	NA	FALSE	NA	TRIM50;FKBP6;TRIM50;FKBP6	1stExon;TSS1500;5'UTR;TSS200
cg03408077	0.928722	-6.07996	0.353698	0.709562	-0.00868396	FALSE	FALSE	NA	NA	FALSE	NA	KCNQ2;KCNQ2;KCNQ2;KCNQ2	3'UTR;3'UTR;3'UTR;3'UTR
cg03403298	-0.928719	-6.07996	0.353699	0.709562	0.000184742	FALSE	FALSE	NA	NA	FALSE	NA			Promoter_Associated
cg20264566	-0.928693	-6.07999	0.353713	0.709581	0.00626289	FALSE	FALSE	NA	NA	FALSE	NA	SBF2	TSS1500
cg26962758	-0.928693	-6.07999	0.353713	0.709581	0.00255253	FALSE	FALSE	NA	NA	FALSE	NA
cg13817518	-0.928673	-6.08001	0.353724	0.709597	0.00536008	FALSE	FALSE	NA	NA	FALSE	NA
cg18710929	-0.928651	-6.08003	0.353735	0.709605	0.00102095	FALSE	FALSE	NA	NA	FALSE	NA	SLC35F1	TSS1500	Unclassified_Cell_type_specific
cg12744006	0.92865	-6.08003	0.353735	0.709605	-0.00673555	FALSE	FALSE	NA	NA	FALSE	NA	SCPEP1	3'UTR
cg20858120	-0.928649	-6.08003	0.353736	0.709605	0.0110941	FALSE	FALSE	NA	NA	FALSE	NA
cg09588792	-0.928649	-6.08003	0.353736	0.709605	0.000148661	FALSE	FALSE	NA	NA	FALSE	NA	SEPT10;ANKRD57;SEPT10	TSS200;TSS200;TSS200
cg22066304	0.928632	-6.08004	0.353745	0.709615	-0.00927259	FALSE	FALSE	NA	NA	FALSE	NA	SYT5	TSS200	Promoter_Associated
cg12380609	0.92863	-6.08005	0.353745	0.709615	-0.00310949	FALSE	FALSE	NA	NA	FALSE	NA	CCDC53	TSS200	Promoter_Associated
cg22340475	-0.928618	-6.08006	0.353752	0.709618	0.00972398	FALSE	FALSE	NA	NA	FALSE	NA	RP1	5'UTR
cg20198611	0.928614	-6.08006	0.353754	0.709618	-0.00430798	FALSE	FALSE	NA	NA	FALSE	NA	RXRB	Body
cg15506036	-0.928613	-6.08006	0.353755	0.709618	0.0132052	FALSE	FALSE	NA	NA	FALSE	NA
cg13803048	0.928606	-6.08007	0.353758	0.709618	-0.00384992	FALSE	FALSE	NA	NA	FALSE	NA	C20orf94;MKKS	TSS1500;TSS200	Promoter_Associated
cg26914237	0.928603	-6.08007	0.35376	0.709618	-0.00936797	FALSE	FALSE	NA	NA	FALSE	NA	NTM	Body	Unclassified
cg11581305	0.928602	-6.08007	0.35376	0.709618	-0.0045502	FALSE	FALSE	NA	NA	FALSE	NA	CSK;CSK	3'UTR;3'UTR
cg16862821	0.928594	-6.08008	0.353765	0.709622	-0.00315435	FALSE	FALSE	NA	NA	FALSE	NA	BRD2;BRD2	TSS1500;5'UTR	Promoter_Associated
cg06418464	0.928582	-6.08009	0.35377	0.709622	-0.00311823	FALSE	FALSE	NA	NA	FALSE	NA	TCF3	TSS200
cg11403598	0.928582	-6.08009	0.353771	0.709622	-0.00119498	FALSE	FALSE	NA	NA	FALSE	NA	NIP7;COG8	Body;TSS1500
cg16903016	0.928581	-6.08009	0.353771	0.709622	-0.010848	FALSE	FALSE	NA	NA	FALSE	NA
cg03040746	-0.928574	-6.0801	0.353775	0.709626	0.000898461	FALSE	FALSE	NA	NA	FALSE	NA	ABCF2;ABCF2	TSS200;TSS200	Promoter_Associated
cg08762603	-0.928569	-6.0801	0.353777	0.709626	0.00389746	FALSE	FALSE	NA	NA	FALSE	NA			Unclassified_Cell_type_specific
cg06475006	-0.928565	-6.0801	0.353779	0.709626	0.00623009	FALSE	FALSE	NA	NA	FALSE	NA	MC1R	1stExon
cg17969540	0.928555	-6.08011	0.353784	0.70963	-0.00245233	FALSE	FALSE	NA	NA	FALSE	NA	GRIN2D	Body	Unclassified_Cell_type_specific
cg11539038	-0.928552	-6.08012	0.353786	0.70963	0.000704379	FALSE	FALSE	NA	NA	FALSE	NA	EXOSC10;EXOSC10	TSS200;TSS200	Promoter_Associated
cg12063992	-0.928537	-6.08013	0.353794	0.709638	0.00684549	FALSE	FALSE	NA	NA	FALSE	NA	PTPN9	Body	Unclassified_Cell_type_specific
cg26745520	-0.928533	-6.08013	0.353796	0.709638	0.00576504	FALSE	FALSE	NA	NA	FALSE	NA	GRK5	Body
cg18518183	0.928532	-6.08013	0.353797	0.709638	-0.000788911	FALSE	FALSE	NA	NA	FALSE	NA	DYNC1I2	5'UTR	Promoter_Associated
cg05514531	0.928523	-6.08014	0.353801	0.709639	-0.00271561	FALSE	FALSE	NA	NA	FALSE	NA	GBE1	Body
cg15291905	-0.928523	-6.08014	0.353801	0.709639	0.00889056	FALSE	FALSE	NA	NA	FALSE	NA	INHBA;LOC285954;LOC285954	5'UTR;Body;Body
cg15055395	-0.928511	-6.08015	0.353807	0.709644	0.000252097	FALSE	FALSE	NA	NA	FALSE	NA	DDIT3	TSS200	Promoter_Associated
cg16091162	0.928506	-6.08016	0.35381	0.709644	-2.11506e-06	FALSE	FALSE	NA	NA	FALSE	NA	MOBKL1A	3'UTR	Unclassified_Cell_type_specific
cg18982073	-0.928505	-6.08016	0.35381	0.709644	0.00531197	FALSE	FALSE	NA	NA	FALSE	NA	ATXN7L3;ATXN7L3;ATXN7L3;ATXN7L3	1stExon;1stExon;5'UTR;5'UTR	Promoter_Associated
cg27425136	0.928499	-6.08017	0.353814	0.709646	-0.00816699	FALSE	FALSE	NA	NA	FALSE	NA	HERC2	Body
cg03281983	-0.928491	-6.08017	0.353818	0.709646	0.00128476	FALSE	FALSE	NA	NA	FALSE	NA	PLRG1	TSS200	Promoter_Associated
cg03965649	-0.928487	-6.08018	0.35382	0.709646	0.00387929	FALSE	FALSE	NA	NA	FALSE	NA	ST3GAL1;ST3GAL1	5'UTR;5'UTR
cg22732644	-0.928487	-6.08018	0.35382	0.709646	0.000928118	FALSE	FALSE	NA	NA	FALSE	NA	KCNN3;KCNN3	Body;Body
cg08553963	0.928469	-6.08019	0.353829	0.709657	-0.00621554	FALSE	FALSE	NA	NA	FALSE	NA
cg18752716	-0.928452	-6.08021	0.353838	0.709657	0.00736143	FALSE	FALSE	NA	NA	FALSE	NA
cg06615154	0.92845	-6.08021	0.353839	0.709657	-0.00658191	FALSE	FALSE	NA	NA	FALSE	NA	S100A3	TSS1500
cg11222065	0.928436	-6.08022	0.353846	0.709657	-0.00389254	FALSE	FALSE	NA	NA	FALSE	NA	VPS52;RPS18	TSS1500;Body
cg20403678	-0.928436	-6.08022	0.353846	0.709657	0.000757778	FALSE	FALSE	NA	NA	FALSE	NA
cg11069276	0.928433	-6.08022	0.353848	0.709657	-0.00546134	FALSE	FALSE	NA	NA	FALSE	NA	FBXO44;FBXO44;FBXO44;FBXO44	Body;Body;Body;Body	Unclassified_Cell_type_specific
cg14990712	0.928431	-6.08023	0.353849	0.709657	-0.00596706	FALSE	FALSE	NA	NA	FALSE	NA	ZBTB7A	Body
cg21136358	0.928424	-6.08023	0.353852	0.709657	-0.000799922	FALSE	FALSE	NA	NA	FALSE	NA
cg08978350	-0.928423	-6.08023	0.353853	0.709657	0.000686474	FALSE	FALSE	NA	NA	FALSE	NA	TLL2	TSS1500	Unclassified
cg08794157	0.928418	-6.08024	0.353855	0.709657	-0.00678696	FALSE	FALSE	NA	NA	FALSE	NA	PMP22;PMP22;PMP22	5'UTR;TSS1500;5'UTR	Unclassified
cg10389032	0.928418	-6.08024	0.353855	0.709657	-0.00823633	FALSE	FALSE	NA	NA	FALSE	NA	MGAT5	Body
cg16346813	0.928411	-6.08025	0.353859	0.709657	-0.00684731	FALSE	FALSE	NA	NA	FALSE	NA	OSBPL5;OSBPL5;OSBPL5	Body;Body;Body
cg19889626	0.92841	-6.08025	0.35386	0.709657	-0.0129456	FALSE	FALSE	NA	NA	FALSE	NA
cg12452386	0.928409	-6.08025	0.35386	0.709657	-0.00550315	FALSE	FALSE	NA	NA	FALSE	NA	PLA2G4E	TSS200
cg13775295	0.928409	-6.08025	0.35386	0.709657	-0.006102	FALSE	FALSE	NA	NA	FALSE	NA	COL5A1	Body	Unclassified_Cell_type_specific
cg04828158	0.928408	-6.08025	0.353861	0.709657	-0.0230531	FALSE	FALSE	NA	NA	FALSE	NA
cg25312970	0.92839	-6.08026	0.35387	0.709667	-0.00837659	FALSE	FALSE	NA	NA	FALSE	NA	ODF3L2	Body
cg13861749	-0.92839	-6.08026	0.35387	0.709667	0.00862488	FALSE	FALSE	NA	NA	FALSE	NA	NETO1;NETO1;NETO1	Body;TSS200;TSS200
cg15757507	0.928373	-6.08028	0.353879	0.709674	-0.0129656	FALSE	FALSE	NA	NA	FALSE	NA	LOC150185	Body
cg17444697	-0.92837	-6.08028	0.35388	0.709674	0.00237079	FALSE	FALSE	NA	NA	FALSE	NA	TMEM132D	Body
cg09302355	-0.928364	-6.08029	0.353883	0.709674	0.00404708	FALSE	FALSE	NA	NA	FALSE	NA	FERMT3;FERMT3	TSS200;TSS200	Promoter_Associated
cg06633310	0.928363	-6.08029	0.353884	0.709674	-0.000617197	FALSE	FALSE	NA	NA	FALSE	NA	POLL	3'UTR
cg06455190	0.92836	-6.08029	0.353886	0.709674	-0.00716376	FALSE	FALSE	NA	NA	FALSE	NA
cg24895155	0.928358	-6.08029	0.353887	0.709674	-0.00238585	FALSE	FALSE	NA	NA	FALSE	NA			Unclassified_Cell_type_specific
cg03003722	-0.928351	-6.0803	0.35389	0.709676	0.0038732	FALSE	FALSE	NA	NA	FALSE	NA	ZFAND3	Body
cg10134963	-0.92834	-6.08031	0.353896	0.709684	0.00698869	FALSE	FALSE	NA	NA	FALSE	NA	AGPAT5	Body
cg06478094	-0.928325	-6.08032	0.353904	0.709695	0.000548934	FALSE	FALSE	NA	NA	FALSE	NA	MSH2	TSS200	Promoter_Associated
cg08450554	-0.928312	-6.08033	0.35391	0.709699	0.00558756	FALSE	FALSE	NA	NA	FALSE	NA
cg13666696	-0.928312	-6.08033	0.35391	0.709699	0.00485571	FALSE	FALSE	NA	NA	FALSE	NA	MLXIPL;MLXIPL;MLXIPL;MLXIPL	Body;Body;Body;Body
cg19827780	-0.9283	-6.08035	0.353916	0.709707	0.000445985	FALSE	FALSE	NA	NA	FALSE	NA	RAPGEFL1	Body	Unclassified
cg20045696	0.928289	-6.08036	0.353922	0.709714	-0.00228188	FALSE	FALSE	NA	NA	FALSE	NA	AHSA1	Body
cg00459623	-0.928282	-6.08036	0.353926	0.709714	0.0138294	FALSE	FALSE	NA	NA	FALSE	NA
cg04464727	0.928279	-6.08036	0.353928	0.709714	-0.00409584	FALSE	FALSE	NA	NA	FALSE	NA	COL11A2;COL11A2;COL11A2	Body;Body;Body
cg15609035	0.928277	-6.08037	0.353929	0.709714	-0.00167925	FALSE	FALSE	NA	NA	FALSE	NA	PLCH1;PLCH1;PLCH1	Body;Body;Body
cg11835080	-0.928224	-6.08041	0.353956	0.709761	0.00561823	FALSE	FALSE	NA	NA	FALSE	NA	CNTN2	Body
cg20603543	-0.928213	-6.08042	0.353961	0.709761	0.00491799	FALSE	FALSE	NA	NA	FALSE	NA	TFB1M;CLDN20	Body;TSS200
cg06066601	-0.92821	-6.08043	0.353963	0.709761	0.00476306	FALSE	FALSE	NA	NA	FALSE	NA	PVALB	Body
cg03128025	-0.92821	-6.08043	0.353963	0.709761	0.00490649	FALSE	FALSE	NA	NA	FALSE	NA
cg27080085	0.928209	-6.08043	0.353964	0.709761	-0.00636993	FALSE	FALSE	NA	NA	FALSE	NA	LOC84856	Body
cg13863076	0.928206	-6.08043	0.353965	0.709761	-0.00817976	FALSE	FALSE	NA	NA	FALSE	NA			Promoter_Associated
cg07961104	-0.928182	-6.08045	0.353978	0.709781	0.00366063	FALSE	FALSE	NA	NA	FALSE	NA	C16orf13;C16orf13;C16orf13;C16orf13;C16orf13	Body;Body;Body;Body;Body
cg01392017	0.928152	-6.08048	0.353993	0.709797	-0.0141285	FALSE	FALSE	NA	NA	FALSE	NA
cg09094037	-0.928152	-6.08048	0.353993	0.709797	0.00601379	FALSE	FALSE	NA	NA	FALSE	NA	CNTNAP4;CNTNAP4	Body;TSS1500
cg00021933	0.928152	-6.08048	0.353993	0.709797	-0.00687583	FALSE	FALSE	NA	NA	FALSE	NA
cg13215995	0.92815	-6.08048	0.353994	0.709797	-0.00358663	FALSE	FALSE	NA	NA	FALSE	NA
cg20562220	-0.928146	-6.08048	0.353996	0.709797	0.00750569	FALSE	FALSE	NA	NA	FALSE	NA
cg24838237	-0.928115	-6.08051	0.354012	0.709825	0.00908624	FALSE	FALSE	NA	NA	FALSE	NA
cg17285225	-0.92811	-6.08052	0.354015	0.709826	0.00206939	FALSE	FALSE	NA	NA	FALSE	NA	OXTR;OXTR	1stExon;5'UTR	Unclassified
cg22456539	-0.928092	-6.08053	0.354024	0.709832	0.000686261	FALSE	FALSE	NA	NA	FALSE	NA	MAD2L2;MAD2L2	TSS1500;5'UTR	Promoter_Associated
cg20602417	0.928092	-6.08053	0.354024	0.709832	-0.0124523	FALSE	FALSE	NA	NA	FALSE	NA
cg17073306	0.928092	-6.08053	0.354024	0.709832	-0.00687735	FALSE	FALSE	NA	NA	FALSE	NA	MYL5;MYL5	1stExon;5'UTR	Unclassified_Cell_type_specific
cg26567020	-0.928086	-6.08054	0.354028	0.709832	0.000646372	FALSE	FALSE	NA	NA	FALSE	NA	METTL10	TSS200	Promoter_Associated
cg00499248	0.92808	-6.08054	0.35403	0.709832	-0.00554962	FALSE	FALSE	NA	NA	FALSE	NA	LY6K;LY6K;LY6K	TSS1500;TSS1500;TSS1500
cg02880877	-0.928075	-6.08055	0.354033	0.709832	0.00330484	FALSE	FALSE	NA	NA	FALSE	NA	HDDC2	TSS1500
cg09259308	-0.928075	-6.08055	0.354033	0.709832	0.00141536	FALSE	FALSE	NA	NA	FALSE	NA	MIR635;WIPI1	TSS200;Body
cg12105089	0.928069	-6.08056	0.354036	0.709834	-0.00339263	FALSE	FALSE	NA	NA	FALSE	NA	C7orf50;C7orf50;C7orf50	Body;Body;Body	Unclassified_Cell_type_specific
cg13940444	-0.92806	-6.08056	0.354041	0.709839	0.00586113	FALSE	FALSE	NA	NA	FALSE	NA	RARG	Body	Promoter_Associated
cg19432688	0.928054	-6.08057	0.354044	0.70984	-0.000631116	FALSE	FALSE	NA	NA	FALSE	NA
cg22411710	-0.928043	-6.08058	0.35405	0.709847	0.00054465	FALSE	FALSE	NA	NA	FALSE	NA	ACTR1B	TSS1500	Promoter_Associated
cg14381945	0.928034	-6.08059	0.354054	0.709852	-0.00569427	FALSE	FALSE	NA	NA	FALSE	NA	PCBP3;PCBP3	Body;Body
cg19182423	0.92802	-6.0806	0.354062	0.709854	-0.00611629	FALSE	FALSE	NA	NA	FALSE	NA	GPR19	Body
cg16866038	-0.928019	-6.0806	0.354062	0.709854	0.000180005	FALSE	FALSE	NA	NA	FALSE	NA	ARCN1;ARCN1;ARCN1;ARCN1	1stExon;5'UTR;1stExon;5'UTR	Promoter_Associated
cg05185019	-0.928019	-6.0806	0.354062	0.709854	0.00749664	FALSE	FALSE	NA	NA	FALSE	NA	TTN;TTN;TTN;TTN;TTN;TTN;TTN;TTN;TTN;TTN	1stExon;5'UTR;5'UTR;5'UTR;1stExon;1stExon;5'UTR;5'UTR;1stExon;1stExon
cg09499849	-0.928007	-6.08061	0.354069	0.709863	0.0071561	FALSE	FALSE	NA	NA	FALSE	NA	ACVR1;ACVR1	5'UTR;5'UTR
cg11299964	-0.928	-6.08062	0.354072	0.709866	0.0041224	FALSE	FALSE	NA	NA	FALSE	NA	MAPKAP1;MAPKAP1;MAPKAP1;MAPKAP1;MAPKAP1;MAPKAP1	TSS1500;TSS1500;TSS1500;TSS1500;TSS1500;TSS1500	Promoter_Associated
cg24953922	0.927981	-6.08064	0.354082	0.709879	-0.00814664	FALSE	FALSE	NA	NA	FALSE	NA	TAS1R2	Body
cg20342432	-0.927978	-6.08064	0.354083	0.709879	0.00389882	FALSE	FALSE	NA	NA	FALSE	NA
cg02009255	-0.92797	-6.08065	0.354088	0.709884	0.000415221	FALSE	FALSE	NA	NA	FALSE	NA	C20orf177;PPP1R3D	TSS200;TSS200	Promoter_Associated
cg24465787	-0.927957	-6.08066	0.354094	0.709892	4.19811e-05	FALSE	FALSE	NA	NA	FALSE	NA	USP48;USP48	TSS200;TSS200	Promoter_Associated
cg15469321	-0.927951	-6.08066	0.354097	0.709894	0.00520042	FALSE	FALSE	NA	NA	FALSE	NA
cg26381313	-0.927943	-6.08067	0.354102	0.709897	0.014508	FALSE	FALSE	NA	NA	FALSE	NA	SEC31B	5'UTR
cg16003790	-0.927939	-6.08067	0.354104	0.709897	0.00481908	FALSE	FALSE	NA	NA	FALSE	NA	SLC26A9;SLC26A9	5'UTR;5'UTR
cg02086790	0.927935	-6.08068	0.354106	0.709897	-0.0082757	FALSE	FALSE	NA	NA	FALSE	NA	AXIN1;AXIN1	Body;Body	Promoter_Associated
cg00944142	-0.927923	-6.08069	0.354112	0.709897	0.000869706	FALSE	FALSE	NA	NA	FALSE	NA			Promoter_Associated
cg01066056	-0.927923	-6.08069	0.354112	0.709897	0.00185083	FALSE	FALSE	NA	NA	FALSE	NA
cg11668844	-0.927922	-6.08069	0.354112	0.709897	0.00521673	FALSE	FALSE	NA	NA	FALSE	NA	MCF2L;MCF2L	Body;Body	Unclassified_Cell_type_specific
cg17645823	0.927913	-6.0807	0.354117	0.709897	-0.00824953	FALSE	FALSE	NA	NA	FALSE	NA	TBX5;TBX5	TSS200;TSS200
cg19562707	0.927911	-6.0807	0.354118	0.709897	-0.0039687	FALSE	FALSE	NA	NA	FALSE	NA	SPINT2;SPINT2	Body;Body
cg08289177	-0.92791	-6.0807	0.354119	0.709897	0.0054251	FALSE	FALSE	NA	NA	FALSE	NA	CXCL17;LIPE	3'UTR;TSS1500
cg21371235	-0.927906	-6.0807	0.354121	0.709897	0.00306356	FALSE	FALSE	NA	NA	FALSE	NA	FAT1	Body
cg23836621	0.927897	-6.08071	0.354125	0.709902	-0.0174426	FALSE	FALSE	NA	NA	FALSE	NA
cg26336059	0.927883	-6.08072	0.354132	0.709912	-0.00152636	FALSE	FALSE	NA	NA	FALSE	NA	RAB13	TSS200	Unclassified
cg04827551	-0.927877	-6.08073	0.354136	0.709915	0.00143262	FALSE	FALSE	NA	NA	FALSE	NA	C1GALT1	5'UTR
cg07937786	0.927866	-6.08074	0.354141	0.709921	-0.00558724	FALSE	FALSE	NA	NA	FALSE	NA	SP7	TSS200
cg04988273	-0.92785	-6.08075	0.354149	0.709928	0.00487727	FALSE	FALSE	NA	NA	FALSE	NA	PXMP4;PXMP4	TSS1500;TSS1500	Promoter_Associated
cg07593582	-0.927844	-6.08076	0.354153	0.709928	0.00248114	FALSE	FALSE	NA	NA	FALSE	NA	SERTAD4	Body
cg05039080	-0.927839	-6.08076	0.354155	0.709928	0.00262995	FALSE	FALSE	NA	NA	FALSE	NA
cg02755669	0.927832	-6.08077	0.354159	0.709928	-0.00322485	FALSE	FALSE	NA	NA	FALSE	NA
cg04840290	0.92783	-6.08077	0.35416	0.709928	-0.00536028	FALSE	FALSE	NA	NA	FALSE	NA	NODAL	TSS1500
cg13951268	0.927818	-6.08078	0.354166	0.709928	-0.00911233	FALSE	FALSE	NA	NA	FALSE	NA	STRA8	Body
cg27016776	0.927817	-6.08078	0.354167	0.709928	-0.00470559	FALSE	FALSE	NA	NA	FALSE	NA
cg09331640	-0.927816	-6.08079	0.354167	0.709928	0.000144112	FALSE	FALSE	NA	NA	FALSE	NA	SERP1;SERP1;EIF2A	5'UTR;1stExon;TSS200	Promoter_Associated
cg27033923	0.927813	-6.08079	0.354169	0.709928	-0.00583913	FALSE	FALSE	NA	NA	FALSE	NA	ZFYVE19	3'UTR
cg02817421	-0.927806	-6.08079	0.354172	0.709928	0.00538686	FALSE	FALSE	NA	NA	FALSE	NA	OPN4;OPN4	TSS200;TSS200
cg12371169	-0.927803	-6.0808	0.354174	0.709928	-1.03507e-06	FALSE	FALSE	NA	NA	FALSE	NA	RAP1GDS1;RAP1GDS1;RAP1GDS1;RAP1GDS1;RAP1GDS1;RAP1GDS1;RAP1GDS1;RAP1GDS1;RAP1GDS1;RAP1GDS1;RAP1GDS1;RAP1GDS1	5'UTR;1stExon;5'UTR;1stExon;5'UTR;1stExon;5'UTR;5'UTR;1stExon;5'UTR;1stExon;1stExon
cg11363444	-0.927801	-6.0808	0.354175	0.709928	0.0111565	FALSE	FALSE	NA	NA	FALSE	NA
cg14857596	-0.927801	-6.0808	0.354175	0.709928	0.00142274	FALSE	FALSE	NA	NA	FALSE	NA	TBC1D15;TBC1D15;TBC1D15;TBC1D15;TBC1D15;TBC1D15;TBC1D15	1stExon;5'UTR;5'UTR;5'UTR;Body;1stExon;1stExon	Promoter_Associated
cg06335343	-0.9278	-6.0808	0.354175	0.709928	0.000690554	FALSE	FALSE	NA	NA	FALSE	NA	TMEM20;TMEM20	1stExon;1stExon	Promoter_Associated
cg19412791	-0.927775	-6.08082	0.354189	0.709949	0.00771241	FALSE	FALSE	NA	NA	FALSE	NA	TRIM7;TRIM7	TSS1500;TSS1500	Unclassified_Cell_type_specific
cg02711163	0.927771	-6.08083	0.35419	0.709949	-0.00578175	FALSE	FALSE	NA	NA	FALSE	NA	S100A9	TSS200
cg20738274	-0.927752	-6.08084	0.3542	0.709962	0.00461408	FALSE	FALSE	NA	NA	FALSE	NA	C1orf116;C1orf116	5'UTR;5'UTR
cg03243895	-0.927746	-6.08085	0.354203	0.709962	0.00110125	FALSE	FALSE	NA	NA	FALSE	NA	SPTAN1;SPTAN1;SPTAN1;SPTAN1	1stExon;5'UTR;5'UTR;1stExon	Promoter_Associated
cg13875287	-0.927746	-6.08085	0.354203	0.709962	0.00139055	FALSE	FALSE	NA	NA	FALSE	NA	HSPC159	Body
cg07861968	-0.927741	-6.08085	0.354206	0.709964	0.0113463	FALSE	FALSE	NA	NA	FALSE	NA	ABCC12;ABCC12	5'UTR;1stExon
cg17512133	0.927735	-6.08086	0.354209	0.709965	-0.000386839	FALSE	FALSE	NA	NA	FALSE	NA	CCNI	Body
cg23648904	-0.927725	-6.08087	0.354214	0.709971	0.000544908	FALSE	FALSE	NA	NA	FALSE	NA	SLC5A6;C2orf28;SLC5A6;C2orf28;C2orf28	TSS1500;Body;TSS1500;5'UTR;Body
cg08835258	0.927718	-6.08087	0.354218	0.709971	-0.00439152	FALSE	FALSE	NA	NA	FALSE	NA	DNASE1L2;E4F1	TSS1500;Body
cg07682160	-0.927716	-6.08088	0.354219	0.709971	0.00758862	FALSE	FALSE	NA	NA	FALSE	NA	UPF1	Body
cg09436767	-0.927694	-6.0809	0.354231	0.70999	0.00441403	FALSE	FALSE	NA	NA	FALSE	NA	EIF4G1;EIF4G1;EIF4G1;EIF4G1	Body;5'UTR;Body;5'UTR
cg05441107	-0.927687	-6.0809	0.354234	0.709992	0.0054392	FALSE	FALSE	NA	NA	FALSE	NA	KNDC1	TSS1500	Unclassified_Cell_type_specific
cg08097755	0.927675	-6.08091	0.35424	0.710001	-0.000961973	FALSE	FALSE	NA	NA	FALSE	NA	VGF	5'UTR
cg01820539	-0.927666	-6.08092	0.354245	0.710006	0.00311556	FALSE	FALSE	NA	NA	FALSE	NA	SPHKAP;SPHKAP	Body;Body
cg04415014	-0.927654	-6.08093	0.354251	0.710014	0.000171905	FALSE	FALSE	NA	NA	FALSE	NA	C1D;C1D	Body;Body
cg12307333	-0.927649	-6.08094	0.354254	0.710015	0.00499057	FALSE	FALSE	NA	NA	FALSE	NA	FBLN2;FBLN2;FBLN2	Body;Body;Body	Unclassified_Cell_type_specific
cg09083279	-0.92763	-6.08095	0.354264	0.710019	0.00737245	FALSE	FALSE	NA	NA	FALSE	NA	MAS1L	1stExon
cg02263539	0.927628	-6.08096	0.354265	0.710019	-0.000505315	FALSE	FALSE	NA	NA	FALSE	NA	ST6GAL1;ST6GAL1	5'UTR;5'UTR	Promoter_Associated
cg08857936	0.927626	-6.08096	0.354266	0.710019	-0.0107782	FALSE	FALSE	NA	NA	FALSE	NA
cg06562014	0.927625	-6.08096	0.354266	0.710019	-0.00649354	FALSE	FALSE	NA	NA	FALSE	NA	RPH3AL	Body
cg18918831	0.927622	-6.08096	0.354268	0.710019	-0.00727256	FALSE	FALSE	NA	NA	FALSE	NA	MUC4;MUC4;MUC4	Body;Body;Body
cg01204964	-0.92762	-6.08096	0.354269	0.710019	0.00157641	FALSE	FALSE	NA	NA	FALSE	NA	ITSN1;CRYZL1;ITSN1;CRYZL1	TSS1500;1stExon;TSS1500;5'UTR	Promoter_Associated
cg05041984	-0.927601	-6.08098	0.354279	0.710034	0.00034512	FALSE	FALSE	NA	NA	FALSE	NA	SGMS1	5'UTR
cg15262954	0.927596	-6.08098	0.354281	0.710035	-0.0145966	FALSE	FALSE	NA	NA	FALSE	NA	PRIC285;PRIC285	Body;1stExon	Unclassified
cg14855607	-0.927569	-6.08101	0.354295	0.710058	0.00465783	FALSE	FALSE	NA	NA	FALSE	NA	VSX2	Body	Unclassified
cg03438354	0.927565	-6.08101	0.354297	0.710058	-0.000231778	FALSE	FALSE	NA	NA	FALSE	NA	PHF20	3'UTR
cg08655800	-0.927551	-6.08103	0.354305	0.71006	0.00672111	FALSE	FALSE	NA	NA	FALSE	NA	KIAA1324	Body
cg23548163	-0.927546	-6.08103	0.354307	0.71006	0.0129519	FALSE	FALSE	NA	NA	FALSE	NA	HIF3A;HIF3A;HIF3A	5'UTR;Body;Body
cg27519942	-0.927541	-6.08103	0.35431	0.71006	0.00419276	FALSE	FALSE	NA	NA	FALSE	NA	KIF26B	TSS200
cg14209346	0.92754	-6.08104	0.35431	0.71006	-0.00502529	FALSE	FALSE	NA	NA	FALSE	NA
cg13028250	-0.92754	-6.08104	0.35431	0.71006	7.47068e-05	FALSE	FALSE	NA	NA	FALSE	NA	COASY;COASY;COASY;COASY;COASY;COASY	5'UTR;5'UTR;1stExon;5'UTR;5'UTR;5'UTR	Promoter_Associated
cg11770664	-0.927535	-6.08104	0.354313	0.71006	0.00251526	FALSE	FALSE	NA	NA	FALSE	NA	RASSF4	Body	Unclassified
cg07865418	-0.927532	-6.08104	0.354315	0.71006	0.00651417	FALSE	FALSE	NA	NA	FALSE	NA
cg14957547	-0.92753	-6.08104	0.354316	0.71006	0.000493621	FALSE	FALSE	NA	NA	FALSE	NA	CYP1B1	TSS200
cg26408224	0.927523	-6.08105	0.354319	0.710062	-0.00376357	FALSE	FALSE	NA	NA	FALSE	NA	MSI2;MSI2	Body;Body
cg20003377	0.927518	-6.08106	0.354322	0.710063	-0.00296216	FALSE	FALSE	NA	NA	FALSE	NA
cg05233674	-0.927503	-6.08107	0.354329	0.710072	0.004421	FALSE	FALSE	NA	NA	FALSE	NA	PACSIN1	TSS200	Unclassified_Cell_type_specific
cg12666165	-0.927499	-6.08107	0.354331	0.710072	0.00844398	FALSE	FALSE	NA	NA	FALSE	NA	VENTX	1stExon
cg02638909	-0.927494	-6.08108	0.354334	0.710072	0.0107455	FALSE	FALSE	NA	NA	FALSE	NA	PURG;PURG;PURG	Body;3'UTR;1stExon
cg11014373	-0.927493	-6.08108	0.354335	0.710072	0.00339623	FALSE	FALSE	NA	NA	FALSE	NA
cg07350421	0.927482	-6.08109	0.35434	0.710077	-0.00168587	FALSE	FALSE	NA	NA	FALSE	NA
cg05786840	-0.927479	-6.08109	0.354342	0.710077	0.00757101	FALSE	FALSE	NA	NA	FALSE	NA	WNT3A	Body	Unclassified_Cell_type_specific
cg03178816	-0.92745	-6.08112	0.354357	0.710084	0.00472661	FALSE	FALSE	NA	NA	FALSE	NA
cg02169026	0.927442	-6.08112	0.354361	0.710084	-0.00654959	FALSE	FALSE	NA	NA	FALSE	NA
cg26102146	0.927437	-6.08113	0.354364	0.710084	-0.00203448	FALSE	FALSE	NA	NA	FALSE	NA	CDK5;CDK5	Body;Body
cg08355456	-0.927437	-6.08113	0.354364	0.710084	0.00582681	FALSE	FALSE	NA	NA	FALSE	NA			Promoter_Associated
cg06362729	-0.927432	-6.08113	0.354366	0.710084	0.00811909	FALSE	FALSE	NA	NA	FALSE	NA
cg09067506	-0.927431	-6.08113	0.354367	0.710084	0.00348565	FALSE	FALSE	NA	NA	FALSE	NA
cg12614318	0.927418	-6.08115	0.354374	0.710084	-0.00593351	FALSE	FALSE	NA	NA	FALSE	NA	PRLHR	5'UTR
cg03797504	0.927417	-6.08115	0.354374	0.710084	-0.00696911	FALSE	FALSE	NA	NA	FALSE	NA
cg00541683	-0.927413	-6.08115	0.354376	0.710084	0.00141487	FALSE	FALSE	NA	NA	FALSE	NA	TINAGL1	TSS200
cg13546102	-0.92741	-6.08115	0.354378	0.710084	0.000913677	FALSE	FALSE	NA	NA	FALSE	NA	EPB41;EPB41;EPB41;EPB41;EPB41;EPB41	5'UTR;5'UTR;5'UTR;5'UTR;5'UTR;5'UTR	Promoter_Associated
cg05528293	0.927404	-6.08116	0.354381	0.710084	-0.000255856	FALSE	FALSE	NA	NA	FALSE	NA	GALR1	TSS1500
cg04501840	-0.9274	-6.08116	0.354383	0.710084	0.00242271	FALSE	FALSE	NA	NA	FALSE	NA	C1orf95	Body
cg23411725	-0.927394	-6.08117	0.354386	0.710084	0.00289587	FALSE	FALSE	NA	NA	FALSE	NA	LYN;LYN	TSS200;TSS200	Unclassified
cg21380084	0.927393	-6.08117	0.354386	0.710084	-0.00699234	FALSE	FALSE	NA	NA	FALSE	NA	PTPRN2;PTPRN2;PTPRN2	Body;Body;Body
cg01040649	-0.927393	-6.08117	0.354387	0.710084	0.00830336	FALSE	FALSE	NA	NA	FALSE	NA	ST6GAL1;ST6GAL1;ST6GAL1	5'UTR;TSS1500;5'UTR	Unclassified_Cell_type_specific
cg11602901	-0.927392	-6.08117	0.354387	0.710084	0.00503201	FALSE	FALSE	NA	NA	FALSE	NA
cg06491101	0.927389	-6.08117	0.354389	0.710084	-0.000776087	FALSE	FALSE	NA	NA	FALSE	NA	RICTOR	Body
cg14742079	-0.927389	-6.08117	0.354389	0.710084	0.00288279	FALSE	FALSE	NA	NA	FALSE	NA	CDC42EP1	TSS1500	Unclassified_Cell_type_specific
cg19729649	0.927388	-6.08117	0.354389	0.710084	-0.0100487	FALSE	FALSE	NA	NA	FALSE	NA	NOTUM	TSS1500	Unclassified_Cell_type_specific
cg19963839	-0.927385	-6.08118	0.354391	0.710084	0.00511461	FALSE	FALSE	NA	NA	FALSE	NA
cg26875655	-0.927383	-6.08118	0.354392	0.710084	0.00617057	FALSE	FALSE	NA	NA	FALSE	NA	CUX2	Body
cg23525941	-0.927379	-6.08118	0.354394	0.710084	0.0038992	FALSE	FALSE	NA	NA	FALSE	NA	FAM71F1	TSS200
cg08946854	0.927373	-6.08119	0.354397	0.710087	-0.000892219	FALSE	FALSE	NA	NA	FALSE	NA			Unclassified
cg13668495	0.927351	-6.08121	0.354408	0.710105	-0.0115043	FALSE	FALSE	NA	NA	FALSE	NA	STRBP;STRBP;STRBP	Body;Body;Body
cg24172175	0.927337	-6.08122	0.354416	0.710115	-0.00589126	FALSE	FALSE	NA	NA	FALSE	NA			Unclassified_Cell_type_specific
cg03386765	-0.927332	-6.08122	0.354418	0.710115	0.00359217	FALSE	FALSE	NA	NA	FALSE	NA	CXCR5;CXCR5	Body;TSS1500	Unclassified
cg07348854	0.927323	-6.08123	0.354423	0.710117	-0.0058475	FALSE	FALSE	NA	NA	FALSE	NA
cg18599361	0.927323	-6.08123	0.354423	0.710117	-0.0112094	FALSE	FALSE	NA	NA	FALSE	NA
cg10419709	-0.927316	-6.08124	0.354426	0.710117	0.00777157	FALSE	FALSE	NA	NA	FALSE	NA
cg10314459	0.927307	-6.08125	0.354431	0.710117	-0.00132928	FALSE	FALSE	NA	NA	FALSE	NA	IL17RE;IL17RE;IL17RE	Body;Body;Body
cg04600699	0.927306	-6.08125	0.354431	0.710117	-0.00462165	FALSE	FALSE	NA	NA	FALSE	NA
cg04218899	0.927305	-6.08125	0.354432	0.710117	-0.00107848	FALSE	FALSE	NA	NA	FALSE	NA	LAMC2;LAMC2;LAMC2;LAMC2	1stExon;5'UTR;5'UTR;1stExon	Unclassified_Cell_type_specific
cg07015608	0.927297	-6.08126	0.354436	0.710119	-0.00587666	FALSE	FALSE	NA	NA	FALSE	NA	PTPRN2;PTPRN2;PTPRN2	Body;Body;Body
cg09642951	0.927295	-6.08126	0.354437	0.710119	-0.000870446	FALSE	FALSE	NA	NA	FALSE	NA	EPHA1;EPHA1	1stExon;5'UTR
cg27529934	0.92729	-6.08126	0.35444	0.710119	-0.0007687	FALSE	FALSE	NA	NA	FALSE	NA	TMEM81	TSS1500
cg25341674	-0.927284	-6.08127	0.354443	0.710122	0.0112636	FALSE	FALSE	NA	NA	FALSE	NA
cg15995771	-0.927278	-6.08127	0.354446	0.710123	0.000918801	FALSE	FALSE	NA	NA	FALSE	NA	JUN	TSS1500	Promoter_Associated
cg04866162	0.927274	-6.08128	0.354448	0.710123	-0.0136578	FALSE	FALSE	NA	NA	FALSE	NA	HSPB1	Body	Promoter_Associated
cg12038694	0.927263	-6.08129	0.354454	0.710129	-0.0010745	FALSE	FALSE	NA	NA	FALSE	NA	HEATR2	Body
cg20648369	-0.92726	-6.08129	0.354456	0.710129	0.0101467	FALSE	FALSE	NA	NA	FALSE	NA	ADARB2	Body	Unclassified_Cell_type_specific
cg10623198	-0.927252	-6.0813	0.35446	0.710133	0.00347213	FALSE	FALSE	NA	NA	FALSE	NA	GNB3	TSS1500	Unclassified_Cell_type_specific
cg03507064	0.927231	-6.08132	0.354471	0.710143	-0.00425611	FALSE	FALSE	NA	NA	FALSE	NA
cg22993527	0.927228	-6.08132	0.354472	0.710143	-0.00197934	FALSE	FALSE	NA	NA	FALSE	NA	PTDSS2	Body
cg14101500	0.927223	-6.08132	0.354474	0.710143	-0.00393601	FALSE	FALSE	NA	NA	FALSE	NA	SLC22A18;SLC22A18;SLC22A18AS	Body;Body;TSS1500
cg18785532	-0.927221	-6.08133	0.354476	0.710143	-6.83e-06	FALSE	FALSE	NA	NA	FALSE	NA	SLC2A13	Body
cg03108296	-0.927217	-6.08133	0.354478	0.710143	0.00564698	FALSE	FALSE	NA	NA	FALSE	NA
cg13332538	0.927216	-6.08133	0.354478	0.710143	-0.000404758	FALSE	FALSE	NA	NA	FALSE	NA			Unclassified_Cell_type_specific
cg03153608	-0.927209	-6.08134	0.354482	0.710143	0.00016611	FALSE	FALSE	NA	NA	FALSE	NA	RPS6KA4;RPS6KA4	TSS200;TSS200	Promoter_Associated
cg06254425	-0.927208	-6.08134	0.354482	0.710143	0.00684077	FALSE	FALSE	NA	NA	FALSE	NA	KCTD2	Body	Unclassified
cg05538406	0.927185	-6.08136	0.354494	0.710156	7.90258e-05	FALSE	FALSE	NA	NA	FALSE	NA	LPCAT1	Body
cg17332484	-0.92718	-6.08136	0.354497	0.710156	0.00143442	FALSE	FALSE	NA	NA	FALSE	NA
cg23483069	0.92718	-6.08136	0.354497	0.710156	-0.00451811	FALSE	FALSE	NA	NA	FALSE	NA	VSNL1	Body
cg03550930	-0.927179	-6.08136	0.354498	0.710156	0.000505251	FALSE	FALSE	NA	NA	FALSE	NA	TMED1;TMED1	5'UTR;1stExon	Unclassified
cg16927353	-0.927162	-6.08138	0.354506	0.71017	0.000259927	FALSE	FALSE	NA	NA	FALSE	NA	HPCAL1;HPCAL1	TSS1500;TSS200	Promoter_Associated
cg03738253	-0.927151	-6.08139	0.354512	0.710174	0.00719902	FALSE	FALSE	NA	NA	FALSE	NA	BCL6B	TSS1500	Unclassified
cg25806347	-0.927147	-6.08139	0.354514	0.710174	0.00456475	FALSE	FALSE	NA	NA	FALSE	NA
cg22792063	0.927139	-6.0814	0.354518	0.710174	-0.0011126	FALSE	FALSE	NA	NA	FALSE	NA	ABHD4	Body	Promoter_Associated
cg11857704	-0.927138	-6.0814	0.354518	0.710174	0.0114273	FALSE	FALSE	NA	NA	FALSE	NA
cg11547613	-0.927136	-6.0814	0.35452	0.710174	0.00355528	FALSE	FALSE	NA	NA	FALSE	NA	FGFR1;FGFR1;FGFR1;FGFR1;FGFR1;FGFR1;FGFR1	Body;Body;Body;Body;Body;Body;Body
cg10501036	0.927132	-6.08141	0.354522	0.710174	-0.00159277	FALSE	FALSE	NA	NA	FALSE	NA	RCOR1	TSS1500
cg16230625	0.927122	-6.08141	0.354527	0.710178	-0.00754388	FALSE	FALSE	NA	NA	FALSE	NA	KNDC1	Body
cg16401608	-0.927119	-6.08142	0.354528	0.710178	0.00817121	FALSE	FALSE	NA	NA	FALSE	NA
cg09916663	-0.927115	-6.08142	0.354531	0.710178	0.00666763	FALSE	FALSE	NA	NA	FALSE	NA
cg26479022	0.927112	-6.08142	0.354532	0.710178	-0.0134839	FALSE	FALSE	NA	NA	FALSE	NA			Unclassified_Cell_type_specific
cg09616559	-0.927104	-6.08143	0.354536	0.710181	0.00367626	FALSE	FALSE	NA	NA	FALSE	NA
cg05026462	-0.927096	-6.08144	0.35454	0.710185	0.00396735	FALSE	FALSE	NA	NA	FALSE	NA			Promoter_Associated
cg17621507	-0.927092	-6.08144	0.354542	0.710185	0.00234083	FALSE	FALSE	NA	NA	FALSE	NA	TAPBP;TAPBP;TAPBP	Body;Body;Body
cg02943578	0.927074	-6.08146	0.354552	0.710199	-0.00501782	FALSE	FALSE	NA	NA	FALSE	NA	FOXC2	TSS1500	Unclassified_Cell_type_specific
cg14804903	0.927068	-6.08146	0.354555	0.710201	-0.00323626	FALSE	FALSE	NA	NA	FALSE	NA	IMMT;IMMT;IMMT	Body;Body;Body
cg19609284	0.927051	-6.08148	0.354564	0.71021	-0.000164925	FALSE	FALSE	NA	NA	FALSE	NA	TNPO1;TNPO1;TNPO1	5'UTR;Body;1stExon	Promoter_Associated
cg08134518	0.927051	-6.08148	0.354564	0.71021	-0.00161761	FALSE	FALSE	NA	NA	FALSE	NA	NAGA;NAGA	1stExon;5'UTR	Promoter_Associated
cg09146872	-0.927038	-6.08149	0.354571	0.710219	0.0117348	FALSE	FALSE	NA	NA	FALSE	NA	NXN	Body
cg15583014	-0.927028	-6.0815	0.354575	0.710225	0.00017238	FALSE	FALSE	NA	NA	FALSE	NA			Promoter_Associated_Cell_type_specific
cg02568153	0.927023	-6.0815	0.354578	0.710225	-0.00740469	FALSE	FALSE	NA	NA	FALSE	NA	MAD1L1;MAD1L1;MAD1L1	Body;Body;Body
cg27630771	0.92702	-6.08151	0.35458	0.710225	-0.00289493	FALSE	FALSE	NA	NA	FALSE	NA	ADAMTSL4	3'UTR	Promoter_Associated
cg03261783	0.927002	-6.08152	0.354589	0.710227	-0.00981575	FALSE	FALSE	NA	NA	FALSE	NA	CLYBL	Body
cg21052325	-0.926999	-6.08153	0.354591	0.710227	0.00441593	FALSE	FALSE	NA	NA	FALSE	NA	GPR133	Body	Unclassified_Cell_type_specific
cg07300384	-0.926994	-6.08153	0.354593	0.710227	0.00839223	FALSE	FALSE	NA	NA	FALSE	NA	KCNIP4;KCNIP4;KCNIP4;KCNIP4;KCNIP4	Body;Body;5'UTR;5'UTR;TSS1500
cg22492326	-0.926994	-6.08153	0.354593	0.710227	0.00081831	FALSE	FALSE	NA	NA	FALSE	NA	BRD2;BRD2	5'UTR;5'UTR	Unclassified
cg21074855	-0.926992	-6.08153	0.354594	0.710227	0.000225287	FALSE	FALSE	NA	NA	FALSE	NA	RBBP8;RBBP8;RBBP8	TSS200;TSS200;5'UTR	Promoter_Associated
cg05258214	-0.926991	-6.08153	0.354595	0.710227	0.00483763	FALSE	FALSE	NA	NA	FALSE	NA	DOM3Z;STK19;STK19;STK19	5'UTR;TSS200;Body;TSS200	Promoter_Associated
cg24036791	-0.926988	-6.08154	0.354596	0.710227	0.00389266	FALSE	FALSE	NA	NA	FALSE	NA	GALNTL4	Body
cg19504888	0.926963	-6.08156	0.354609	0.710239	-4.34651e-05	FALSE	FALSE	NA	NA	FALSE	NA	MFF	TSS1500
cg13302823	-0.92696	-6.08156	0.354611	0.710239	0.0039126	FALSE	FALSE	NA	NA	FALSE	NA	SCRT1	1stExon
cg08230177	0.92696	-6.08156	0.354611	0.710239	-0.0119769	FALSE	FALSE	NA	NA	FALSE	NA
cg16748326	-0.926958	-6.08156	0.354612	0.710239	0.00695288	FALSE	FALSE	NA	NA	FALSE	NA	IGFBP6;SOAT2	Body;TSS1500	Unclassified_Cell_type_specific
cg22252999	0.926944	-6.08158	0.354619	0.710239	-0.00286786	FALSE	FALSE	NA	NA	FALSE	NA	ART3;ART3;ART3	5'UTR;5'UTR;5'UTR
cg17519645	-0.926941	-6.08158	0.354621	0.710239	0.0118333	FALSE	FALSE	NA	NA	FALSE	NA	NCRNA00085	Body	Promoter_Associated
cg08748184	-0.926941	-6.08158	0.354621	0.710239	0.0257512	FALSE	FALSE	NA	NA	FALSE	NA
cg07996992	-0.926939	-6.08158	0.354622	0.710239	0.0103207	FALSE	FALSE	NA	NA	FALSE	NA	CTBS	TSS200	Promoter_Associated
cg02275784	0.926938	-6.08158	0.354622	0.710239	-0.00746935	FALSE	FALSE	NA	NA	FALSE	NA	DLG2	Body
cg25318918	-0.926933	-6.08159	0.354625	0.710239	0.000837156	FALSE	FALSE	NA	NA	FALSE	NA	SIAH2	TSS200	Promoter_Associated
cg09302609	-0.92693	-6.08159	0.354627	0.710239	0.000437359	FALSE	FALSE	NA	NA	FALSE	NA	RALB	TSS200	Promoter_Associated
cg04074908	-0.926917	-6.0816	0.354633	0.710249	0.00412462	FALSE	FALSE	NA	NA	FALSE	NA	TMEM63B	5'UTR
cg19407385	0.926905	-6.08161	0.35464	0.710257	-0.0104031	FALSE	FALSE	NA	NA	FALSE	NA			Unclassified
cg16760587	-0.926892	-6.08162	0.354646	0.710263	0.00252355	FALSE	FALSE	NA	NA	FALSE	NA	CLRN2	Body
cg05486207	-0.926887	-6.08163	0.354649	0.710263	0.00164626	FALSE	FALSE	NA	NA	FALSE	NA
cg09820087	0.926886	-6.08163	0.354649	0.710263	-0.00678042	FALSE	FALSE	NA	NA	FALSE	NA
cg20376421	-0.926877	-6.08164	0.354654	0.710263	0.00447489	FALSE	FALSE	NA	NA	FALSE	NA	MYL6B	TSS200	Promoter_Associated
cg25533594	-0.926875	-6.08164	0.354655	0.710263	0.011472	FALSE	FALSE	NA	NA	FALSE	NA	TRPC6	Body
cg10680264	0.926873	-6.08164	0.354656	0.710263	-0.00169618	FALSE	FALSE	NA	NA	FALSE	NA			Unclassified_Cell_type_specific
cg17270101	0.926851	-6.08166	0.354668	0.710277	-0.00465417	FALSE	FALSE	NA	NA	FALSE	NA	C1orf168	TSS1500
cg05265512	-0.92685	-6.08166	0.354668	0.710277	0.000984992	FALSE	FALSE	NA	NA	FALSE	NA	TGIF1;TGIF1	5'UTR;TSS200	Promoter_Associated
cg12028052	0.926839	-6.08167	0.354674	0.710277	-0.000610838	FALSE	FALSE	NA	NA	FALSE	NA	SORT1	1stExon	Unclassified_Cell_type_specific
cg13293643	-0.926839	-6.08167	0.354674	0.710277	0.00839197	FALSE	FALSE	NA	NA	FALSE	NA
cg21978924	-0.926839	-6.08167	0.354674	0.710277	0.005794	FALSE	FALSE	NA	NA	FALSE	NA	ALX4	TSS1500
cg06962373	-0.926832	-6.08168	0.354677	0.710279	0.0102473	FALSE	FALSE	NA	NA	FALSE	NA
cg05038881	-0.926809	-6.0817	0.354689	0.710283	0.00510181	FALSE	FALSE	NA	NA	FALSE	NA	APITD1;APITD1;APITD1	TSS200;TSS1500;TSS200	Promoter_Associated
cg00866556	-0.926798	-6.08171	0.354695	0.710283	0.00455981	FALSE	FALSE	NA	NA	FALSE	NA	TMEM200B	5'UTR
cg14263972	0.926798	-6.08171	0.354695	0.710283	-0.00170977	FALSE	FALSE	NA	NA	FALSE	NA
cg02913507	0.926794	-6.08171	0.354697	0.710283	-0.00382592	FALSE	FALSE	NA	NA	FALSE	NA	PDE9A;PDE9A;PDE9A;PDE9A;PDE9A;PDE9A;PDE9A;PDE9A;PDE9A;PDE9A;PDE9A;PDE9A;PDE9A;PDE9A;PDE9A;PDE9A;PDE9A;PDE9A;PDE9A;PDE9A	Body;Body;5'UTR;Body;Body;Body;5'UTR;5'UTR;Body;Body;5'UTR;5'UTR;5'UTR;Body;5'UTR;Body;Body;Body;Body;Body	Unclassified
cg00856952	-0.92679	-6.08172	0.354699	0.710283	0.00894688	FALSE	FALSE	NA	NA	FALSE	NA	MIR495	TSS1500
cg04379095	-0.926784	-6.08172	0.354702	0.710283	0.0058351	FALSE	FALSE	NA	NA	FALSE	NA	GRAMD1B	3'UTR
cg01233968	0.926784	-6.08172	0.354702	0.710283	-0.00232312	FALSE	FALSE	NA	NA	FALSE	NA	DIP2C	Body
cg11972176	-0.926784	-6.08172	0.354702	0.710283	0.000771842	FALSE	FALSE	NA	NA	FALSE	NA	TASP1	Body
cg17583390	0.92678	-6.08172	0.354704	0.710283	-0.00562115	FALSE	FALSE	NA	NA	FALSE	NA	RNF215	Body	Unclassified_Cell_type_specific
cg03621974	-0.92678	-6.08173	0.354704	0.710283	0.00282703	FALSE	FALSE	NA	NA	FALSE	NA	CD163;CD163	Body;Body
cg08767938	-0.926778	-6.08173	0.354705	0.710283	0.0109917	FALSE	FALSE	NA	NA	FALSE	NA			Unclassified_Cell_type_specific
cg25751690	-0.926778	-6.08173	0.354705	0.710283	0.000961997	FALSE	FALSE	NA	NA	FALSE	NA	TOM1;TOM1;TOM1;TOM1;TOM1;TOM1;TOM1;TOM1;TOM1	5'UTR;Body;Body;5'UTR;1stExon;5'UTR;5'UTR;1stExon;1stExon	Promoter_Associated
cg07313956	0.926773	-6.08173	0.354708	0.710284	-0.00593927	FALSE	FALSE	NA	NA	FALSE	NA	SFTPB;SFTPB	TSS200;TSS200
cg27123071	-0.92676	-6.08174	0.354715	0.710291	0.00862399	FALSE	FALSE	NA	NA	FALSE	NA	TRIM31	Body
cg08772265	-0.926755	-6.08175	0.354717	0.710291	0.00261234	FALSE	FALSE	NA	NA	FALSE	NA	PSMB8;PSMB8;PSMB8	5'UTR;TSS1500;1stExon	Promoter_Associated
cg03885646	0.926748	-6.08175	0.354721	0.710291	-0.000602033	FALSE	FALSE	NA	NA	FALSE	NA	SSR3	TSS1500	Promoter_Associated
cg03479527	0.926747	-6.08175	0.354721	0.710291	-0.0069692	FALSE	FALSE	NA	NA	FALSE	NA	SLC39A4;SLC39A4	Body;Body
cg27619217	-0.926742	-6.08176	0.354724	0.710291	0.00444468	FALSE	FALSE	NA	NA	FALSE	NA
cg22363224	-0.926738	-6.08176	0.354726	0.710291	0.000792133	FALSE	FALSE	NA	NA	FALSE	NA	SIAE;SPA17	Body;TSS1500
cg24503878	-0.926733	-6.08177	0.354729	0.710291	0.000774457	FALSE	FALSE	NA	NA	FALSE	NA	FHOD3	TSS1500	Unclassified_Cell_type_specific
cg11319265	-0.926732	-6.08177	0.354729	0.710291	0.000191022	FALSE	FALSE	NA	NA	FALSE	NA
cg20157644	-0.926705	-6.08179	0.354743	0.71031	0.000608763	FALSE	FALSE	NA	NA	FALSE	NA	PABPC4;PABPC4;PABPC4;PABPC4;PABPC4;PABPC4	5'UTR;5'UTR;1stExon;1stExon;1stExon;5'UTR
cg14984126	0.926705	-6.08179	0.354743	0.71031	-0.00325552	FALSE	FALSE	NA	NA	FALSE	NA	PLCH2	Body	Unclassified_Cell_type_specific
cg13347255	0.926697	-6.0818	0.354747	0.710314	-0.00168462	FALSE	FALSE	NA	NA	FALSE	NA	ITGB4;ITGB4;ITGB4	Body;Body;Body
cg17921363	0.926684	-6.08181	0.354754	0.710324	-0.00214747	FALSE	FALSE	NA	NA	FALSE	NA	POFUT2;POFUT2;POFUT2	Body;Body;Body
cg05972502	-0.926658	-6.08184	0.354767	0.710346	0.0035876	FALSE	FALSE	NA	NA	FALSE	NA	KIF3A	Body	Promoter_Associated
cg02096792	-0.926641	-6.08185	0.354776	0.710359	0.00717933	FALSE	FALSE	NA	NA	FALSE	NA
cg02987523	0.926622	-6.08187	0.354786	0.710373	-0.0124974	FALSE	FALSE	NA	NA	FALSE	NA
cg14679780	-0.926619	-6.08187	0.354788	0.710373	0.00640213	FALSE	FALSE	NA	NA	FALSE	NA	ZBTB7A	5'UTR
cg24991874	0.926615	-6.08187	0.35479	0.710373	-0.00121112	FALSE	FALSE	NA	NA	FALSE	NA	ST14	Body
cg00140813	-0.926608	-6.08188	0.354794	0.710376	0.00594044	FALSE	FALSE	NA	NA	FALSE	NA	TUFM	TSS200	Promoter_Associated
cg00772663	-0.926593	-6.08189	0.354801	0.710384	0.00451633	FALSE	FALSE	NA	NA	FALSE	NA
cg03942871	0.926576	-6.08191	0.35481	0.710384	-0.000988494	FALSE	FALSE	NA	NA	FALSE	NA	LRRC17;FBXL13;LRRC17;FBXL13	5'UTR;Body;5'UTR;Body
cg26389756	0.926572	-6.08191	0.354812	0.710384	-0.000930423	FALSE	FALSE	NA	NA	FALSE	NA	FAT4	Body
cg20078405	0.926569	-6.08192	0.354814	0.710384	-0.00345825	FALSE	FALSE	NA	NA	FALSE	NA	MAP3K9	TSS1500
cg17928152	-0.926565	-6.08192	0.354816	0.710384	0.00985809	FALSE	FALSE	NA	NA	FALSE	NA	MCF2L;MCF2L	Body;Body
cg22689597	0.926564	-6.08192	0.354816	0.710384	-0.0052003	FALSE	FALSE	NA	NA	FALSE	NA	LRRC10	TSS1500
cg04211303	-0.92656	-6.08192	0.354818	0.710384	0.00658875	FALSE	FALSE	NA	NA	FALSE	NA	HLA-J;NCRNA00171	Body;Body
cg08350126	-0.92656	-6.08192	0.354818	0.710384	0.00835734	FALSE	FALSE	NA	NA	FALSE	NA	HPX	TSS1500
cg03803796	-0.926558	-6.08193	0.354819	0.710384	0.00997569	FALSE	FALSE	NA	NA	FALSE	NA
cg08979352	0.926558	-6.08193	0.354819	0.710384	-0.00390096	FALSE	FALSE	NA	NA	FALSE	NA	TSPAN5	TSS1500	Promoter_Associated
cg00119053	0.926554	-6.08193	0.354822	0.710384	-0.00389076	FALSE	FALSE	NA	NA	FALSE	NA
cg04296540	-0.926549	-6.08193	0.354824	0.710384	0.0060991	FALSE	FALSE	NA	NA	FALSE	NA			Unclassified
cg22200727	0.926539	-6.08194	0.354829	0.71039	-0.0047928	FALSE	FALSE	NA	NA	FALSE	NA	SORCS2	Body
cg22849635	-0.926531	-6.08195	0.354833	0.710395	0.00978718	FALSE	FALSE	NA	NA	FALSE	NA	GUCY2D	Body
cg10802927	-0.926524	-6.08196	0.354837	0.710398	0.00456684	FALSE	FALSE	NA	NA	FALSE	NA	C8orf31	3'UTR	Unclassified_Cell_type_specific
cg19766441	-0.926501	-6.08198	0.354849	0.710409	0.000366409	FALSE	FALSE	NA	NA	FALSE	NA	SLC34A2	TSS200
cg22277636	-0.92649	-6.08199	0.354854	0.710409	0.00036064	FALSE	FALSE	NA	NA	FALSE	NA	DIRC3	TSS200	Unclassified_Cell_type_specific
cg06621799	0.92649	-6.08199	0.354854	0.710409	-0.00435518	FALSE	FALSE	NA	NA	FALSE	NA	MIA3	Body	Promoter_Associated
cg20118650	0.926486	-6.08199	0.354857	0.710409	-0.00221866	FALSE	FALSE	NA	NA	FALSE	NA	EEFSEC	Body
cg02593381	-0.926481	-6.082	0.354859	0.710409	0.00425986	FALSE	FALSE	NA	NA	FALSE	NA	SMPD3	5'UTR
cg06292124	0.926481	-6.082	0.354859	0.710409	-0.00219805	FALSE	FALSE	NA	NA	FALSE	NA	GRASP	Body
cg11931116	0.926479	-6.082	0.354861	0.710409	-0.0019549	FALSE	FALSE	NA	NA	FALSE	NA	DKK1;DKK1	5'UTR;1stExon	Unclassified_Cell_type_specific
cg10449665	-0.926476	-6.082	0.354862	0.710409	0.00929753	FALSE	FALSE	NA	NA	FALSE	NA
cg03989617	-0.926475	-6.082	0.354862	0.710409	0.00472993	FALSE	FALSE	NA	NA	FALSE	NA	GPR56;GPR56;GPR56;GPR56;GPR56;GPR56;GPR56;GPR56;GPR56;GPR56;GPR56;GPR56	5'UTR;1stExon;5'UTR;1stExon;1stExon;5'UTR;5'UTR;5'UTR;1stExon;5'UTR;5'UTR;1stExon	Unclassified_Cell_type_specific
cg11546251	-0.926466	-6.08201	0.354867	0.710414	0.00466267	FALSE	FALSE	NA	NA	FALSE	NA	ZNF552	Body
cg11352190	-0.926462	-6.08201	0.354869	0.710414	0.0022642	FALSE	FALSE	NA	NA	FALSE	NA	NELL2;NELL2;NELL2;NELL2;NELL2;NELL2	Body;5'UTR;Body;1stExon;TSS1500;5'UTR
cg26340461	-0.926435	-6.08204	0.354883	0.710437	0.00618872	FALSE	FALSE	NA	NA	FALSE	NA	TSPAN12	5'UTR	Promoter_Associated
cg23016347	0.926424	-6.08205	0.354889	0.71044	-0.0107688	FALSE	FALSE	NA	NA	FALSE	NA	ANXA7;ANXA7	5'UTR;5'UTR
cg20349567	0.92642	-6.08205	0.354891	0.71044	-0.00196593	FALSE	FALSE	NA	NA	FALSE	NA	PANK1	TSS200
cg18993778	0.926419	-6.08205	0.354891	0.71044	-0.000755947	FALSE	FALSE	NA	NA	FALSE	NA	HIPK2;HIPK2	Body;Body
cg23392390	0.926401	-6.08207	0.354901	0.710455	-0.00631037	FALSE	FALSE	NA	NA	FALSE	NA	ALDH3A1;ALDH3A1;ALDH3A1	TSS1500;5'UTR;TSS1500
cg04613834	0.926391	-6.08208	0.354906	0.71046	-0.00986805	FALSE	FALSE	NA	NA	FALSE	NA	SHISA9;SHISA9	1stExon;1stExon
cg19768727	-0.926387	-6.08208	0.354908	0.71046	0.00141916	FALSE	FALSE	NA	NA	FALSE	NA	ATG4B;ATG4B	Body;Body
cg03466198	0.926382	-6.08209	0.354911	0.710462	-0.00170663	FALSE	FALSE	NA	NA	FALSE	NA	GRB10;GRB10;GRB10;GRB10	Body;Body;Body;Body	Unclassified_Cell_type_specific
cg09580922	0.926373	-6.08209	0.354915	0.710465	-0.00504817	FALSE	FALSE	NA	NA	FALSE	NA			Unclassified_Cell_type_specific
cg02035060	0.92637	-6.0821	0.354917	0.710465	-0.0154233	FALSE	FALSE	NA	NA	FALSE	NA	CRMP1;CRMP1	Body;Body
cg00542975	0.926363	-6.0821	0.354921	0.710467	-0.00611033	FALSE	FALSE	NA	NA	FALSE	NA	CLASP1;CLASP1;CLASP1	5'UTR;5'UTR;5'UTR
cg21782977	-0.926347	-6.08212	0.354929	0.710467	0.000673986	FALSE	FALSE	NA	NA	FALSE	NA	ANKRD12;ANKRD12	TSS200;TSS200	Promoter_Associated
cg19477921	-0.926347	-6.08212	0.354929	0.710467	0.00193839	FALSE	FALSE	NA	NA	FALSE	NA	C6orf174	Body	Unclassified
cg21793579	0.926346	-6.08212	0.35493	0.710467	-0.00526136	FALSE	FALSE	NA	NA	FALSE	NA	C4orf42;C4orf42	3'UTR;1stExon
cg02206861	-0.926343	-6.08212	0.354931	0.710467	0.000634359	FALSE	FALSE	NA	NA	FALSE	NA	TMEM201;TMEM201;TMEM201;TMEM201	5'UTR;1stExon;1stExon;5'UTR	Promoter_Associated
cg26082001	0.926335	-6.08213	0.354935	0.710467	-0.0225713	FALSE	FALSE	NA	NA	FALSE	NA	OR4F15	TSS1500
cg10526277	-0.926331	-6.08213	0.354937	0.710467	0.0043898	FALSE	FALSE	NA	NA	FALSE	NA			NonGene_Associated
cg06000878	0.926327	-6.08213	0.354939	0.710467	-0.00564504	FALSE	FALSE	NA	NA	FALSE	NA	LOC399959	Body
cg23227697	0.926327	-6.08213	0.354939	0.710467	-0.00479927	FALSE	FALSE	NA	NA	FALSE	NA
cg25594486	-0.926326	-6.08214	0.35494	0.710467	0.0060459	FALSE	FALSE	NA	NA	FALSE	NA	SHANK1	Body
cg21639387	-0.926315	-6.08215	0.354945	0.710474	0.00869484	FALSE	FALSE	NA	NA	FALSE	NA
cg07750655	-0.926296	-6.08216	0.354955	0.71049	0.000382339	FALSE	FALSE	NA	NA	FALSE	NA	ALG1	1stExon	Unclassified
cg10164300	0.926256	-6.0822	0.354976	0.71051	-2.20664e-07	FALSE	FALSE	NA	NA	FALSE	NA	VWA5A;VWA5A;VWA5A	TSS200;TSS200;TSS200	Promoter_Associated
cg00301660	-0.926255	-6.0822	0.354976	0.71051	0.00735631	FALSE	FALSE	NA	NA	FALSE	NA
cg17930459	0.926253	-6.0822	0.354977	0.71051	-0.00498897	FALSE	FALSE	NA	NA	FALSE	NA	ALDH16A1;ALDH16A1	Body;Body
cg12138346	-0.926251	-6.0822	0.354979	0.71051	0.00316419	FALSE	FALSE	NA	NA	FALSE	NA	CASP9;CASP9	TSS1500;TSS1500	Promoter_Associated
cg10055580	-0.926249	-6.08221	0.35498	0.71051	0.00724455	FALSE	FALSE	NA	NA	FALSE	NA
cg11421509	-0.926241	-6.08221	0.354984	0.71051	0.0128876	FALSE	FALSE	NA	NA	FALSE	NA
cg03339537	0.926238	-6.08222	0.354985	0.71051	-0.00907374	FALSE	FALSE	NA	NA	FALSE	NA	NR4A2	Body	Unclassified_Cell_type_specific
cg09451188	0.926236	-6.08222	0.354986	0.71051	-0.000845269	FALSE	FALSE	NA	NA	FALSE	NA	SLC25A30	5'UTR	Unclassified_Cell_type_specific
cg08884928	0.926234	-6.08222	0.354988	0.71051	-0.00465323	FALSE	FALSE	NA	NA	FALSE	NA	YPEL2	Body
cg03501953	0.92623	-6.08222	0.354989	0.71051	-0.00469748	FALSE	FALSE	NA	NA	FALSE	NA	CACNA1H;CACNA1H	Body;Body
cg11267205	0.92623	-6.08222	0.35499	0.71051	-0.00662518	FALSE	FALSE	NA	NA	FALSE	NA
cg22786748	-0.926196	-6.08225	0.355007	0.710538	0.00268215	FALSE	FALSE	NA	NA	FALSE	NA
cg01401015	0.926194	-6.08226	0.355008	0.710538	-6.5711e-05	FALSE	FALSE	NA	NA	FALSE	NA	PCDHB11	TSS1500
cg06205746	0.926183	-6.08227	0.355014	0.710545	-0.00882016	FALSE	FALSE	NA	NA	FALSE	NA	ADPRHL1;ADPRHL1	Body;Body
cg14684166	-0.926152	-6.08229	0.35503	0.710566	0.0120252	FALSE	FALSE	NA	NA	FALSE	NA
cg10656871	0.926151	-6.08229	0.35503	0.710566	-0.0126327	FALSE	FALSE	NA	NA	FALSE	NA
cg09789874	0.926147	-6.0823	0.355033	0.710566	-0.00746372	FALSE	FALSE	NA	NA	FALSE	NA
cg06540636	-0.926146	-6.0823	0.355033	0.710566	0.0045974	FALSE	FALSE	NA	NA	FALSE	NA	PLAUR;PLAUR;PLAUR	Body;Body;Body	Promoter_Associated
cg12633154	-0.926133	-6.08231	0.35504	0.710571	0.00636342	FALSE	FALSE	NA	NA	FALSE	NA	RNF39;RNF39	Body;Body
cg11724134	-0.926133	-6.08231	0.35504	0.710571	0.00272642	FALSE	FALSE	NA	NA	FALSE	NA	RNF39;RNF39	TSS200;TSS200	Unclassified
cg05204310	-0.926107	-6.08233	0.355053	0.710593	0.00514606	FALSE	FALSE	NA	NA	FALSE	NA	ASTL	TSS1500	Unclassified
cg14132460	-0.926092	-6.08235	0.355061	0.710599	0.000151738	FALSE	FALSE	NA	NA	FALSE	NA	HMGN3;HMGN3	Body;Body	Promoter_Associated
cg02162462	-0.926089	-6.08235	0.355062	0.710599	0.000782038	FALSE	FALSE	NA	NA	FALSE	NA	MTA3	Body	Promoter_Associated
cg24334230	0.926089	-6.08235	0.355063	0.710599	-1.14976e-06	FALSE	FALSE	NA	NA	FALSE	NA
cg14943827	-0.926059	-6.08238	0.355078	0.710626	0.00280592	FALSE	FALSE	NA	NA	FALSE	NA	NDUFS8	TSS200	Promoter_Associated
cg18166741	0.926052	-6.08238	0.355082	0.710626	-0.00495349	FALSE	FALSE	NA	NA	FALSE	NA	C1orf170	Body
cg15706230	0.926051	-6.08239	0.355083	0.710626	-0.00110422	FALSE	FALSE	NA	NA	FALSE	NA	BBC3;BBC3;BBC3;BBC3	5'UTR;Body;Body;Body	Promoter_Associated
cg09011601	0.926043	-6.08239	0.355087	0.710629	-6.99676e-05	FALSE	FALSE	NA	NA	FALSE	NA	FBXL19;NCRNA00095	TSS1500;TSS1500
cg07233230	0.926035	-6.0824	0.355091	0.710631	-0.00812613	FALSE	FALSE	NA	NA	FALSE	NA	WDR64	Body
cg00831970	-0.926031	-6.0824	0.355093	0.710631	0.00726631	FALSE	FALSE	NA	NA	FALSE	NA	FCGR2B;FCGR2B;FCGR2B;FCGR2B	3'UTR;3'UTR;3'UTR;3'UTR
cg20984812	0.926029	-6.08241	0.355094	0.710631	-0.00837318	FALSE	FALSE	NA	NA	FALSE	NA	METTL13;METTL13;METTL13	3'UTR;3'UTR;3'UTR
cg06808467	-0.926025	-6.08241	0.355096	0.710631	0.00734477	FALSE	FALSE	NA	NA	FALSE	NA	LOC339290;C18orf18	TSS1500;Body	Promoter_Associated
cg09308553	0.926016	-6.08242	0.3551	0.710631	-0.00336542	FALSE	FALSE	NA	NA	FALSE	NA	NUP93	TSS1500	Promoter_Associated
cg05642308	-0.926016	-6.08242	0.355101	0.710631	0.00304615	FALSE	FALSE	NA	NA	FALSE	NA	FAM46B	TSS200	Unclassified_Cell_type_specific
cg10854292	-0.926005	-6.08243	0.355106	0.710633	0.000386798	FALSE	FALSE	NA	NA	FALSE	NA	RAD51AP1;C12orf4;RAD51AP1	TSS200;TSS1500;TSS200	Promoter_Associated
cg18755728	0.926004	-6.08243	0.355107	0.710633	-0.0121693	FALSE	FALSE	NA	NA	FALSE	NA	PCDH9;PCDH9	5'UTR;5'UTR
cg08112740	0.926001	-6.08243	0.355108	0.710633	-0.00110823	FALSE	FALSE	NA	NA	FALSE	NA	SF4	Body
cg03801902	0.925997	-6.08243	0.35511	0.710633	-0.00106207	FALSE	FALSE	NA	NA	FALSE	NA	CCND2	TSS1500
cg03208010	0.925972	-6.08246	0.355123	0.710655	-0.00500299	FALSE	FALSE	NA	NA	FALSE	NA	NHEDC1;NHEDC1	TSS200;TSS200	Promoter_Associated
cg08831531	0.925959	-6.08247	0.35513	0.710656	-0.00591964	FALSE	FALSE	NA	NA	FALSE	NA			Gene_Associated
cg20095398	0.925955	-6.08247	0.355132	0.710656	-0.00455434	FALSE	FALSE	NA	NA	FALSE	NA			Unclassified_Cell_type_specific
cg03031613	0.925952	-6.08247	0.355133	0.710656	-0.00383591	FALSE	FALSE	NA	NA	FALSE	NA	ST8SIA3	TSS1500
cg14221048	-0.925949	-6.08248	0.355135	0.710656	0.00432053	FALSE	FALSE	NA	NA	FALSE	NA
cg09612202	0.925949	-6.08248	0.355135	0.710656	-0.00375398	FALSE	FALSE	NA	NA	FALSE	NA	C1orf70	TSS1500
cg06653052	0.925938	-6.08249	0.355141	0.710661	-0.0109601	FALSE	FALSE	NA	NA	FALSE	NA	C19orf24	TSS1500
cg06388418	0.925936	-6.08249	0.355142	0.710661	-0.00436022	FALSE	FALSE	NA	NA	FALSE	NA	NSMCE1	Body
cg19155471	0.925929	-6.0825	0.355146	0.710661	-0.0014292	FALSE	FALSE	NA	NA	FALSE	NA
cg17575394	0.925928	-6.0825	0.355146	0.710661	-0.00868514	FALSE	FALSE	NA	NA	FALSE	NA
cg18417622	-0.925911	-6.08251	0.355155	0.710671	0.00120345	FALSE	FALSE	NA	NA	FALSE	NA	GRID1	Body
cg23962528	-0.925909	-6.08251	0.355156	0.710671	0.00850325	FALSE	FALSE	NA	NA	FALSE	NA			Unclassified_Cell_type_specific
cg14552404	0.925893	-6.08253	0.355164	0.71068	-0.00591314	FALSE	FALSE	NA	NA	FALSE	NA	SNORD116-11;SNORD116-12	Body;TSS1500
cg10907868	0.925889	-6.08253	0.355167	0.71068	-0.00855049	FALSE	FALSE	NA	NA	FALSE	NA			Unclassified_Cell_type_specific
cg14479301	0.925884	-6.08254	0.355169	0.71068	-0.00782302	FALSE	FALSE	NA	NA	FALSE	NA	CRB2	Body
cg07800907	-0.925882	-6.08254	0.35517	0.71068	0.0138092	FALSE	FALSE	NA	NA	TRUE	Female	NCOR2;NCOR2	Body;Body	Promoter_Associated
cg09570655	-0.925879	-6.08254	0.355172	0.71068	0.00407768	FALSE	FALSE	NA	NA	FALSE	NA
cg10902825	0.925872	-6.08255	0.355175	0.71068	-0.0203797	FALSE	FALSE	NA	NA	FALSE	NA			Promoter_Associated
cg19664311	-0.925871	-6.08255	0.355176	0.71068	0.00395978	FALSE	FALSE	NA	NA	FALSE	NA	MTHFD2L	TSS200	NonGene_Associated
cg19455306	0.92586	-6.08256	0.355182	0.710685	-0.00228454	FALSE	FALSE	NA	NA	FALSE	NA	CDCP1;CDCP1	Body;Body
cg25430094	-0.92585	-6.08257	0.355187	0.710685	0.00880248	FALSE	FALSE	NA	NA	FALSE	NA	GHR	TSS1500
cg03498897	-0.925836	-6.08258	0.355194	0.710685	0.00168238	FALSE	FALSE	NA	NA	FALSE	NA	MAD2L2;C1orf187	5'UTR;TSS1500	Unclassified_Cell_type_specific
cg05742728	0.925832	-6.08258	0.355196	0.710685	-0.00101704	FALSE	FALSE	NA	NA	FALSE	NA	ITGB2;ITGB2	Body;Body
cg26300597	0.925828	-6.08259	0.355198	0.710685	-0.00498514	FALSE	FALSE	NA	NA	FALSE	NA	RAB43	TSS200	Promoter_Associated
cg22330875	-0.925828	-6.08259	0.355198	0.710685	0.00426224	FALSE	FALSE	NA	NA	FALSE	NA			NonGene_Associated
cg04290510	-0.925828	-6.08259	0.355198	0.710685	0.000651855	FALSE	FALSE	NA	NA	FALSE	NA	CDKN3;CDKN3	Body;Body	Promoter_Associated
cg17550997	0.925825	-6.08259	0.3552	0.710685	-0.00355288	FALSE	FALSE	NA	NA	FALSE	NA
cg22698759	-0.925824	-6.08259	0.3552	0.710685	0.0190376	FALSE	FALSE	NA	NA	FALSE	NA	HAPLN3	Body
cg03122164	-0.925819	-6.0826	0.355203	0.710685	0.000224357	FALSE	FALSE	NA	NA	FALSE	NA	MRPS12;SARS2;MRPS12;MRPS12;SARS2	TSS1500;1stExon;TSS1500;TSS200;1stExon	Promoter_Associated
cg14977433	0.925818	-6.0826	0.355203	0.710685	-0.00752614	FALSE	FALSE	NA	NA	FALSE	NA
cg15363134	-0.925816	-6.0826	0.355204	0.710685	0.00640976	FALSE	FALSE	NA	NA	FALSE	NA	NFATC1;NFATC1;NFATC1;NFATC1;NFATC1	Body;5'UTR;Body;Body;Body	Promoter_Associated
cg22721827	-0.925801	-6.08261	0.355212	0.710693	0.00836453	FALSE	FALSE	NA	NA	FALSE	NA	NTN3	TSS1500
cg22747142	-0.9258	-6.08261	0.355213	0.710693	0.0053454	FALSE	FALSE	NA	NA	FALSE	NA	SLC25A22	5'UTR
cg06927323	0.925773	-6.08264	0.355227	0.710715	-0.00237907	FALSE	FALSE	NA	NA	FALSE	NA	TBX21	TSS1500
cg21476940	0.925768	-6.08264	0.355229	0.710715	-0.0019933	FALSE	FALSE	NA	NA	FALSE	NA	ITLN1;ITLN1	5'UTR;1stExon
cg15623687	0.925766	-6.08264	0.35523	0.710715	-0.00446946	FALSE	FALSE	NA	NA	FALSE	NA
cg23233843	-0.925762	-6.08265	0.355232	0.710715	0.00769393	FALSE	FALSE	NA	NA	FALSE	NA
cg03936012	-0.925757	-6.08265	0.355235	0.710716	0.00166143	FALSE	FALSE	NA	NA	FALSE	NA	FAM48A;FAM48A	TSS200;TSS200	Promoter_Associated
cg05913514	-0.92574	-6.08267	0.355244	0.710728	0.000875006	FALSE	FALSE	NA	NA	FALSE	NA	KREMEN2;KREMEN2	TSS200;TSS200
cg02968918	-0.925728	-6.08268	0.35525	0.710734	0.00920809	FALSE	FALSE	NA	NA	FALSE	NA	STOX2	Body
cg03397307	0.925727	-6.08268	0.355251	0.710734	-0.00404631	FALSE	FALSE	NA	NA	FALSE	NA	EFCAB4B;EFCAB4B;EFCAB4B	TSS200;TSS200;TSS200	Promoter_Associated
cg25546651	-0.925722	-6.08268	0.355253	0.710734	0.00771665	FALSE	FALSE	NA	NA	FALSE	NA
cg04936932	0.925705	-6.0827	0.355262	0.710745	-0.00254961	FALSE	FALSE	NA	NA	FALSE	NA	SGSM2;SGSM2	3'UTR;3'UTR
cg24146018	0.925703	-6.0827	0.355263	0.710745	-0.0108926	FALSE	FALSE	NA	NA	FALSE	NA
cg18774195	-0.925694	-6.08271	0.355268	0.71075	0.00882197	FALSE	FALSE	NA	NA	FALSE	NA	SLC7A14;SLC7A14	5'UTR;1stExon
cg14187972	-0.925687	-6.08272	0.355271	0.710753	0.00704007	FALSE	FALSE	NA	NA	FALSE	NA
cg13442689	0.925673	-6.08273	0.355278	0.71076	-0.00710984	FALSE	FALSE	NA	NA	FALSE	NA	PTPRN2;PTPRN2;PTPRN2	Body;Body;Body
cg03961030	0.92567	-6.08273	0.35528	0.71076	-0.00361122	FALSE	FALSE	NA	NA	FALSE	NA	ACOT7;ACOT7;ACOT7;ACOT7	Body;Body;Body;Body
cg08827429	0.925667	-6.08273	0.355282	0.71076	-0.00856044	FALSE	FALSE	NA	NA	FALSE	NA	CCDC154	Body
cg25141766	-0.925664	-6.08274	0.355283	0.71076	0.00607001	FALSE	FALSE	NA	NA	FALSE	NA	ARHGDIA	3'UTR
cg01254977	0.925642	-6.08276	0.355295	0.710775	-0.000574999	FALSE	FALSE	NA	NA	FALSE	NA	HLCS	5'UTR
cg11569486	0.92564	-6.08276	0.355295	0.710775	-0.00380758	FALSE	FALSE	NA	NA	FALSE	NA
cg14948108	-0.92562	-6.08278	0.355306	0.710792	0.00871647	FALSE	FALSE	NA	NA	FALSE	NA	MMP12	TSS1500
cg06452013	-0.925611	-6.08278	0.355311	0.710797	0.00931571	FALSE	FALSE	NA	NA	FALSE	NA	LMF1	Body
cg17408087	0.925594	-6.0828	0.35532	0.710806	-0.00535404	FALSE	FALSE	NA	NA	FALSE	NA	BHMT2	Body
cg13996999	0.925592	-6.0828	0.35532	0.710806	-0.00310058	FALSE	FALSE	NA	NA	FALSE	NA	ACSBG2	TSS200
cg06723057	-0.92559	-6.0828	0.355322	0.710806	0.00471622	FALSE	FALSE	NA	NA	FALSE	NA	NUPR1;NUPR1	Body;Body
cg26273417	-0.925581	-6.08281	0.355326	0.710808	0.0118808	FALSE	FALSE	NA	NA	FALSE	NA	EFNB2	Body
cg13667389	0.925579	-6.08281	0.355327	0.710808	-0.00931645	FALSE	FALSE	NA	NA	FALSE	NA	FLJ90757	Body
cg25592918	0.925574	-6.08282	0.35533	0.710809	-0.0098185	FALSE	FALSE	NA	NA	FALSE	NA
cg02917889	0.925558	-6.08283	0.355338	0.710821	-0.00360424	FALSE	FALSE	NA	NA	FALSE	NA	ARHGEF4;ARHGEF4	Body;Body
cg17415581	-0.925549	-6.08284	0.355343	0.710826	0.000507628	FALSE	FALSE	NA	NA	FALSE	NA	CSNK1D;CSNK1D	TSS200;TSS200	Promoter_Associated
cg15583193	0.925533	-6.08285	0.355351	0.710838	-0.0045475	FALSE	FALSE	NA	NA	FALSE	NA	PTPRN2;PTPRN2;PTPRN2	Body;Body;Body
cg01920536	0.925509	-6.08288	0.355364	0.71085	-0.00552625	FALSE	FALSE	NA	NA	FALSE	NA			Unclassified
cg01171670	0.925508	-6.08288	0.355364	0.71085	-0.00375953	FALSE	FALSE	NA	NA	FALSE	NA
cg24311135	-0.925507	-6.08288	0.355365	0.71085	0.00586154	FALSE	FALSE	NA	NA	FALSE	NA	SIRPB2;SIRPB2	TSS200;TSS200
cg16394018	0.925505	-6.08288	0.355366	0.71085	-0.00562077	FALSE	FALSE	NA	NA	FALSE	NA			Promoter_Associated
cg15866021	-0.925498	-6.08289	0.355369	0.710853	0.000518045	FALSE	FALSE	NA	NA	FALSE	NA	VWF	Body
cg25749432	-0.925493	-6.08289	0.355372	0.710853	0.00112908	FALSE	FALSE	NA	NA	FALSE	NA	ANKRD13D;ANKRD13D;ANKRD13D	1stExon;5'UTR;Body	Promoter_Associated
cg01229798	-0.925485	-6.0829	0.355376	0.710854	0.000599374	FALSE	FALSE	NA	NA	FALSE	NA	GRID1	TSS1500
cg20449048	-0.925484	-6.0829	0.355377	0.710854	0.0050792	FALSE	FALSE	NA	NA	FALSE	NA	C7orf50;C7orf50;C7orf50	Body;Body;Body	Unclassified_Cell_type_specific
cg15143788	0.92548	-6.0829	0.355379	0.710854	-0.00988016	FALSE	FALSE	NA	NA	FALSE	NA	FLJ42709;FLJ42709	Body;Body
cg21972727	0.925472	-6.08291	0.355383	0.710858	-0.00559943	FALSE	FALSE	NA	NA	FALSE	NA	VPS52	Body
cg09509410	-0.925468	-6.08291	0.355385	0.710858	0.000736382	FALSE	FALSE	NA	NA	FALSE	NA	UBR5	Body
cg02863476	0.925463	-6.08292	0.355388	0.710858	-0.00280072	FALSE	FALSE	NA	NA	FALSE	NA	RBBP8;RBBP8;RBBP8	TSS1500;TSS1500;TSS200	Promoter_Associated
cg11964338	-0.92545	-6.08293	0.355394	0.710865	0.00787613	FALSE	FALSE	NA	NA	FALSE	NA	ZNF610;ZNF610;ZNF610;ZNF610	5'UTR;TSS1500;5'UTR;5'UTR	Unclassified
cg15944367	0.925445	-6.08293	0.355397	0.710865	-0.00123437	FALSE	FALSE	NA	NA	FALSE	NA	PCGF2	5'UTR
cg03763077	-0.925444	-6.08294	0.355397	0.710865	0.00540209	FALSE	FALSE	NA	NA	FALSE	NA
cg19308222	-0.925434	-6.08294	0.355403	0.710871	0.00883587	FALSE	FALSE	NA	NA	FALSE	NA	EREG	TSS1500
cg15082751	-0.925413	-6.08296	0.355413	0.710886	0.0120622	FALSE	FALSE	NA	NA	FALSE	NA	RNF222	5'UTR
cg14504586	0.925407	-6.08297	0.355417	0.710886	0.000537701	FALSE	FALSE	NA	NA	FALSE	NA	MED27	Body
cg16023065	-0.925398	-6.08298	0.355421	0.710886	0.00363554	FALSE	FALSE	NA	NA	FALSE	NA	C12orf54	TSS1500
cg18955691	-0.925397	-6.08298	0.355422	0.710886	0.00146204	FALSE	FALSE	NA	NA	FALSE	NA	ALKBH8	5'UTR	Unclassified
cg19399532	-0.925397	-6.08298	0.355422	0.710886	0.00457526	FALSE	FALSE	NA	NA	FALSE	NA	C1orf220;C1orf220	Body;5'UTR	Promoter_Associated
cg02983911	-0.925394	-6.08298	0.355423	0.710886	0.00263879	FALSE	FALSE	NA	NA	FALSE	NA	BPI	TSS200
cg19359940	-0.925385	-6.08299	0.355428	0.710891	0.00386955	FALSE	FALSE	NA	NA	FALSE	NA
cg26227248	-0.925359	-6.08301	0.355441	0.710899	0.00400904	FALSE	FALSE	NA	NA	FALSE	NA	FOXP1;FOXP1	5'UTR;5'UTR
cg06852461	-0.925354	-6.08302	0.355444	0.710899	0.00394646	FALSE	FALSE	NA	NA	FALSE	NA
cg07081352	-0.925354	-6.08302	0.355444	0.710899	0.00388435	FALSE	FALSE	NA	NA	FALSE	NA	ZYX;ZYX	TSS1500;TSS1500	Promoter_Associated
cg19497444	0.925353	-6.08302	0.355445	0.710899	-0.00303037	FALSE	FALSE	NA	NA	FALSE	NA	SLC22A18;SLC22A18	Body;Body
cg22870189	-0.925352	-6.08302	0.355445	0.710899	0.00218909	FALSE	FALSE	NA	NA	FALSE	NA	CDK4	Body	Promoter_Associated
cg03400317	-0.925346	-6.08302	0.355448	0.710899	0.000836474	FALSE	FALSE	NA	NA	FALSE	NA	TCEB3	Body	Promoter_Associated
cg10253639	-0.925345	-6.08303	0.355449	0.710899	0.00544358	FALSE	FALSE	NA	NA	FALSE	NA
cg23407549	0.925343	-6.08303	0.35545	0.710899	-0.0139035	FALSE	FALSE	NA	NA	FALSE	NA	MMD2;MMD2	Body;Body
cg10978719	-0.925335	-6.08303	0.355454	0.710904	0.00176721	FALSE	FALSE	NA	NA	FALSE	NA	ZNF280D;ZNF280D;ZNF280D	Body;3'UTR;Body
cg16327489	-0.925327	-6.08304	0.355458	0.710908	0.0078679	FALSE	FALSE	NA	NA	FALSE	NA
cg13125627	-0.925295	-6.08307	0.355475	0.710928	0.0100786	FALSE	FALSE	NA	NA	FALSE	NA	C8orf4	TSS1500
cg02444987	-0.925292	-6.08307	0.355476	0.710928	0.00480772	FALSE	FALSE	NA	NA	FALSE	NA	RND3	Body
cg14600363	0.925285	-6.08308	0.35548	0.710928	-0.00223806	FALSE	FALSE	NA	NA	FALSE	NA	TOR1A	Body
cg15964153	-0.92528	-6.08308	0.355482	0.710928	0.0123873	FALSE	FALSE	NA	NA	FALSE	NA	HDAC4	3'UTR
cg00898480	0.925277	-6.08309	0.355484	0.710928	-0.00241281	FALSE	FALSE	NA	NA	FALSE	NA	ST6GALNAC1	TSS1500
cg23502298	-0.925277	-6.08309	0.355484	0.710928	0.00762037	FALSE	FALSE	NA	NA	FALSE	NA	SLC36A2	TSS1500
cg24899626	-0.925274	-6.08309	0.355485	0.710928	0.00397345	FALSE	FALSE	NA	NA	FALSE	NA	RP1L1	TSS200
cg11676931	-0.925264	-6.0831	0.355491	0.710928	0.0106047	FALSE	FALSE	NA	NA	FALSE	NA
cg12194745	0.92526	-6.0831	0.355493	0.710928	-0.00478027	FALSE	FALSE	NA	NA	FALSE	NA	BAHCC1	Body	Unclassified_Cell_type_specific
cg26162025	0.925257	-6.0831	0.355495	0.710928	-0.00122335	FALSE	FALSE	NA	NA	FALSE	NA	GATAD2A	3'UTR
cg17776833	-0.925253	-6.08311	0.355496	0.710928	0.00201209	FALSE	FALSE	NA	NA	FALSE	NA	NXN	Body
cg06620541	0.925253	-6.08311	0.355497	0.710928	-0.00147739	FALSE	FALSE	NA	NA	FALSE	NA	GALNT13	Body
cg12427469	0.925252	-6.08311	0.355497	0.710928	-0.00337928	FALSE	FALSE	NA	NA	FALSE	NA	KCNQ1;KCNQ1	Body;Body
cg00302479	0.925247	-6.08311	0.355499	0.710929	-0.0028144	FALSE	FALSE	NA	NA	FALSE	NA	PSD4;LOC440839	TSS200;Body	Promoter_Associated
cg19824441	0.925237	-6.08312	0.355505	0.710935	-0.00524868	FALSE	FALSE	NA	NA	FALSE	NA	GPR182	TSS200
cg16375358	-0.925232	-6.08313	0.355507	0.710936	0.00461588	FALSE	FALSE	NA	NA	FALSE	NA	CACNG5;CACNG5	TSS200;TSS200
cg18856214	0.925204	-6.08315	0.355522	0.710936	-0.00316813	FALSE	FALSE	NA	NA	FALSE	NA	SDK1;SDK1	Body;Body
cg13971546	-0.925202	-6.08315	0.355523	0.710936	0.000475613	FALSE	FALSE	NA	NA	FALSE	NA	RANBP17	Body
cg04940214	-0.925197	-6.08316	0.355526	0.710936	0.00403189	FALSE	FALSE	NA	NA	FALSE	NA	ZFPM1	Body	Unclassified_Cell_type_specific
cg26636398	-0.925192	-6.08316	0.355528	0.710936	0.0135117	FALSE	FALSE	NA	NA	FALSE	NA
cg01230355	-0.925192	-6.08316	0.355528	0.710936	0.0104909	FALSE	FALSE	NA	NA	FALSE	NA	CCNO	3'UTR	Unclassified_Cell_type_specific
cg21695024	0.925187	-6.08317	0.355531	0.710936	-0.00495564	FALSE	FALSE	NA	NA	FALSE	NA
cg00987513	0.925186	-6.08317	0.355531	0.710936	-0.00559877	FALSE	FALSE	NA	NA	FALSE	NA	HFE2;HFE2;HFE2;HFE2;HFE2;HFE2;HFE2;HFE2	1stExon;5'UTR;5'UTR;1stExon;1stExon;5'UTR;5'UTR;1stExon
cg03211327	0.925182	-6.08317	0.355533	0.710936	-0.00856389	FALSE	FALSE	NA	NA	FALSE	NA	GNB5;GNB5	Body;Body	Promoter_Associated_Cell_type_specific
cg01886957	-0.925181	-6.08317	0.355534	0.710936	0.00602866	FALSE	FALSE	NA	NA	FALSE	NA	DPP10;DPP10	Body;Body
cg21579239	-0.925181	-6.08317	0.355534	0.710936	0.00110137	FALSE	FALSE	NA	NA	FALSE	NA	TTBK2	5'UTR
cg17044356	0.925179	-6.08317	0.355535	0.710936	-0.00910219	FALSE	FALSE	NA	NA	FALSE	NA	TMEM88	TSS200
cg15441416	0.925177	-6.08318	0.355536	0.710936	-0.0129479	FALSE	FALSE	NA	NA	FALSE	NA	LENG8	Body	Gene_Associated_Cell_type_specific
cg08144858	-0.925177	-6.08318	0.355536	0.710936	0.000106925	FALSE	FALSE	NA	NA	FALSE	NA	PARN;PARN	Body;Body
cg24543488	-0.925159	-6.08319	0.355546	0.710951	0.00216732	FALSE	FALSE	NA	NA	FALSE	NA	C6orf204;C6orf204;C6orf204;C6orf204	5'UTR;5'UTR;1stExon;1stExon	Promoter_Associated
cg13754922	-0.925148	-6.0832	0.355551	0.710958	0.00370855	FALSE	FALSE	NA	NA	FALSE	NA	NDUFA8;MORN5	TSS200;TSS200	Promoter_Associated
cg20117260	0.925142	-6.08321	0.355554	0.71096	-0.00285207	FALSE	FALSE	NA	NA	FALSE	NA	ATP5SL;ATP5SL;ATP5SL;ATP5SL;ATP5SL;ATP5SL;ATP5SL	3'UTR;3'UTR;3'UTR;3'UTR;Body;3'UTR;3'UTR	Gene_Associated
cg18334915	-0.925132	-6.08322	0.355559	0.710964	0.00588698	FALSE	FALSE	NA	NA	FALSE	NA	CELSR1	3'UTR
cg09138133	-0.925125	-6.08322	0.355563	0.710964	0.00589052	FALSE	FALSE	NA	NA	FALSE	NA	INHBA;LOC285954;LOC285954	5'UTR;Body;Body
cg26983411	-0.925118	-6.08323	0.355567	0.710964	0.00214758	FALSE	FALSE	NA	NA	FALSE	NA
cg25241662	-0.925117	-6.08323	0.355567	0.710964	0.00796581	FALSE	FALSE	NA	NA	FALSE	NA	C1QTNF7;C1QTNF7	Body;TSS200
cg23011786	-0.925117	-6.08323	0.355567	0.710964	0.0115191	FALSE	FALSE	NA	NA	FALSE	NA
cg17497536	-0.925093	-6.08325	0.35558	0.710979	0.00374289	FALSE	FALSE	NA	NA	FALSE	NA	EPPK1	1stExon
cg24554151	-0.925086	-6.08326	0.355583	0.710979	0.00533818	FALSE	FALSE	NA	NA	FALSE	NA	PANX1	Body
cg02674870	0.925086	-6.08326	0.355584	0.710979	-0.0052363	FALSE	FALSE	NA	NA	FALSE	NA
cg23038824	-0.925085	-6.08326	0.355584	0.710979	0.00458611	FALSE	FALSE	NA	NA	FALSE	NA	PC;PC;PC	5'UTR;TSS1500;5'UTR
cg16194437	0.925074	-6.08327	0.35559	0.710986	-0.00534341	FALSE	FALSE	NA	NA	FALSE	NA	CASD1	3'UTR
cg01805920	0.925062	-6.08328	0.355596	0.71099	-0.000458953	FALSE	FALSE	NA	NA	FALSE	NA	HIRIP3;INO80E;INO80E	TSS1500;1stExon;5'UTR	Promoter_Associated
cg18401778	0.925062	-6.08328	0.355596	0.71099	-0.00345021	FALSE	FALSE	NA	NA	FALSE	NA	TMEM108;TMEM108	5'UTR;5'UTR
cg10780718	-0.925042	-6.0833	0.355606	0.711006	0.000282246	FALSE	FALSE	NA	NA	FALSE	NA	TARBP1	TSS1500
cg05356778	-0.92503	-6.08331	0.355612	0.711012	0.0144747	FALSE	FALSE	NA	NA	FALSE	NA	WBSCR17	Body
cg22372968	-0.925025	-6.08331	0.355615	0.711012	0.00412337	FALSE	FALSE	NA	NA	FALSE	NA
cg06538141	-0.925024	-6.08332	0.355616	0.711012	0.00179921	FALSE	FALSE	NA	NA	FALSE	NA	COX4I2	Body
cg13598159	0.925018	-6.08332	0.355619	0.711013	-0.000153185	FALSE	FALSE	NA	NA	FALSE	NA	PRSS12	Body
cg06707406	0.924978	-6.08336	0.355639	0.711046	-0.00689385	FALSE	FALSE	NA	NA	FALSE	NA	NRXN1;NRXN1;NRXN1	Body;Body;Body
cg21242872	0.924978	-6.08336	0.355639	0.711046	-0.00245675	FALSE	FALSE	NA	NA	FALSE	NA	SDK2	Body
cg09890699	-0.924956	-6.08338	0.355651	0.711064	0.0049048	FALSE	FALSE	NA	NA	FALSE	NA	SSBP3;SSBP3;SSBP3	Body;Body;Body
cg14089881	-0.924951	-6.08338	0.355653	0.711065	0.00287773	FALSE	FALSE	NA	NA	FALSE	NA	ICMT	TSS1500
cg15889797	-0.924946	-6.08339	0.355656	0.711065	0.0042284	FALSE	FALSE	NA	NA	FALSE	NA	PLEKHG4B	Body
cg21587412	-0.924941	-6.08339	0.355659	0.711065	0.000302906	FALSE	FALSE	NA	NA	FALSE	NA	BBX;BBX	5'UTR;5'UTR
cg04995311	0.924939	-6.08339	0.35566	0.711065	-0.005517	FALSE	FALSE	NA	NA	FALSE	NA	USP29	TSS1500
cg18795232	0.924935	-6.0834	0.355662	0.711065	-0.00613265	FALSE	FALSE	NA	NA	FALSE	NA	KDM2B;KDM2B	Body;Body
cg11511562	0.924927	-6.0834	0.355666	0.711068	-0.00261168	FALSE	FALSE	NA	NA	FALSE	NA	FLJ39582	Body
cg14563363	-0.92492	-6.08341	0.355669	0.711071	0.00848363	FALSE	FALSE	NA	NA	FALSE	NA
cg04430780	0.92491	-6.08342	0.355675	0.711077	-0.00248774	FALSE	FALSE	NA	NA	FALSE	NA	DNAJB6	Body
cg03279903	0.924906	-6.08342	0.355677	0.711077	-0.00255981	FALSE	FALSE	NA	NA	FALSE	NA	CMIP;CMIP	3'UTR;3'UTR
cg00496988	0.924898	-6.08343	0.355681	0.711081	-0.00235661	FALSE	FALSE	NA	NA	FALSE	NA	TMEM89	TSS200
cg03470671	-0.924894	-6.08343	0.355683	0.711081	0.00613953	FALSE	FALSE	NA	NA	FALSE	NA	PRDM11;PRDM11	1stExon;5'UTR
cg26717563	-0.924874	-6.08345	0.355694	0.711088	0.0100903	FALSE	FALSE	NA	NA	FALSE	NA	TLE2;TLE2;TLE2	Body;Body;Body
cg02455383	-0.924869	-6.08346	0.355696	0.711088	0.0126931	FALSE	FALSE	NA	NA	FALSE	NA	CRYBB1	TSS200
cg11611011	-0.924867	-6.08346	0.355697	0.711088	0.00127919	FALSE	FALSE	NA	NA	FALSE	NA	ZNF524	Body
cg17918796	-0.924864	-6.08346	0.355699	0.711088	0.0103018	FALSE	FALSE	NA	NA	FALSE	NA
cg19118072	-0.924861	-6.08346	0.3557	0.711088	0.00721016	FALSE	FALSE	NA	NA	FALSE	NA	PLXNC1	Body
cg13927756	-0.924854	-6.08347	0.355704	0.711088	0.00178195	FALSE	FALSE	NA	NA	FALSE	NA	MYO10	Body
cg17536822	-0.924853	-6.08347	0.355704	0.711088	0.00513114	FALSE	FALSE	NA	NA	FALSE	NA
cg06805871	-0.924847	-6.08348	0.355708	0.711088	0.00512214	FALSE	FALSE	NA	NA	FALSE	NA
cg23204746	-0.924845	-6.08348	0.355708	0.711088	0.00774962	FALSE	FALSE	NA	NA	FALSE	NA	JAG2;JAG2	Body;Body
cg10098541	0.924845	-6.08348	0.355709	0.711088	-0.00312053	FALSE	FALSE	NA	NA	FALSE	NA	PDIA5;PDIA5	TSS1500;TSS1500	Promoter_Associated
cg16286597	0.924834	-6.08349	0.355714	0.711095	-0.00935667	FALSE	FALSE	NA	NA	FALSE	NA	MAST3	Body	Unclassified
cg25808577	-0.924827	-6.08349	0.355718	0.711098	0.000182584	FALSE	FALSE	NA	NA	FALSE	NA	PACSIN1	TSS1500	Unclassified_Cell_type_specific
cg11703179	-0.924811	-6.08351	0.355726	0.711105	0.00305412	FALSE	FALSE	NA	NA	FALSE	NA	LRP1B	Body
cg03128192	0.924809	-6.08351	0.355727	0.711105	-0.000911543	FALSE	FALSE	NA	NA	FALSE	NA	JPH3	TSS1500	Unclassified_Cell_type_specific
cg19770541	-0.924807	-6.08351	0.355728	0.711105	0.0170051	FALSE	FALSE	NA	NA	FALSE	NA	ZAR1	TSS1500	Unclassified_Cell_type_specific
cg09760387	0.924799	-6.08352	0.355732	0.711109	-0.00510829	FALSE	FALSE	NA	NA	FALSE	NA	CPD	TSS1500
cg01348922	0.924788	-6.08353	0.355738	0.711116	-0.00477149	FALSE	FALSE	NA	NA	FALSE	NA	ENPP7	Body	Unclassified
cg22023952	-0.92478	-6.08354	0.355742	0.71112	0.00192852	FALSE	FALSE	NA	NA	FALSE	NA	RAB3C	TSS200
cg14744155	-0.924769	-6.08355	0.355748	0.711127	0.000200794	FALSE	FALSE	NA	NA	FALSE	NA
cg04669407	-0.924763	-6.08355	0.355751	0.711129	0.00644637	FALSE	FALSE	NA	NA	FALSE	NA	ABLIM3	5'UTR	Unclassified
cg00660096	0.924757	-6.08356	0.355754	0.711132	-0.00764207	FALSE	FALSE	NA	NA	FALSE	NA
cg07733920	-0.924741	-6.08357	0.355762	0.711143	0.010141	FALSE	FALSE	NA	NA	FALSE	NA	FAM160B1	Body	Unclassified_Cell_type_specific
cg26568756	0.924736	-6.08358	0.355765	0.711144	-0.00337658	FALSE	FALSE	NA	NA	FALSE	NA	ATP2A1;ATP2A1	Body;Body
cg04092513	-0.924725	-6.08359	0.355771	0.711151	0.00396661	FALSE	FALSE	NA	NA	FALSE	NA	C2orf60;C2orf60;C2orf47	Body;Body;TSS200	Promoter_Associated
cg15871371	0.924711	-6.0836	0.355778	0.711161	-0.00850705	FALSE	FALSE	NA	NA	FALSE	NA	FOXP1;FOXP1	5'UTR;5'UTR
cg27060477	-0.924707	-6.0836	0.35578	0.711161	0.00234584	FALSE	FALSE	NA	NA	FALSE	NA
cg03156477	0.924681	-6.08363	0.355794	0.711184	-0.00284626	FALSE	FALSE	NA	NA	FALSE	NA	SCAMP4	3'UTR
cg24616879	0.924676	-6.08363	0.355796	0.711184	-0.00442749	FALSE	FALSE	NA	NA	FALSE	NA	NEBL	Body
cg01466976	-0.924664	-6.08364	0.355802	0.711192	0.00527718	FALSE	FALSE	NA	NA	FALSE	NA
cg05985134	-0.924659	-6.08365	0.355805	0.711193	0.000696129	FALSE	FALSE	NA	NA	FALSE	NA	C18orf21	TSS200	Promoter_Associated
cg08326861	0.924656	-6.08365	0.355807	0.711193	-0.0074687	FALSE	FALSE	NA	NA	FALSE	NA	ANXA13;ANXA13	TSS1500;TSS1500
cg14470998	-0.924643	-6.08366	0.355813	0.711196	0.00803933	FALSE	FALSE	NA	NA	FALSE	NA	TFAP2B	3'UTR
cg14995148	-0.92464	-6.08366	0.355815	0.711196	0.0039991	FALSE	FALSE	NA	NA	FALSE	NA	SLC1A3;SLC1A3	Body;Body
cg22428541	-0.924634	-6.08367	0.355818	0.711196	0.00428509	FALSE	FALSE	NA	NA	FALSE	NA			Unclassified_Cell_type_specific
cg00145969	-0.924628	-6.08367	0.355821	0.711196	0.00974663	FALSE	FALSE	NA	NA	FALSE	NA	FAM5C	Body
ch.2.2322915R	0.924627	-6.08367	0.355822	0.711196	-0.000194798	FALSE	FALSE	NA	NA	FALSE	NA	BUB1	Body
cg03984209	0.924627	-6.08368	0.355822	0.711196	-0.00109699	FALSE	FALSE	NA	NA	FALSE	NA	ERC2	Body
cg02690256	0.92461	-6.08369	0.355831	0.711206	-0.00313409	FALSE	FALSE	NA	NA	FALSE	NA	PDIA6	TSS1500	Promoter_Associated
cg11460562	-0.924609	-6.08369	0.355831	0.711206	-0.000364556	FALSE	FALSE	NA	NA	FALSE	NA	TNPO1;TNPO1	TSS1500;Body
cg18054026	0.9246	-6.0837	0.355836	0.711206	-0.00624412	FALSE	FALSE	NA	NA	FALSE	NA	C15orf26	Body	Unclassified_Cell_type_specific
cg21340621	-0.924596	-6.0837	0.355838	0.711206	0.00676229	FALSE	FALSE	NA	NA	FALSE	NA	KDM2B	TSS1500	Promoter_Associated
cg22570288	0.924589	-6.08371	0.355842	0.711206	-0.00119489	FALSE	FALSE	NA	NA	FALSE	NA	PROM1;PROM1;PROM1;PROM1;PROM1;PROM1;PROM1	3'UTR;3'UTR;3'UTR;3'UTR;3'UTR;3'UTR;3'UTR
cg15762032	0.924584	-6.08371	0.355844	0.711206	-0.00134079	FALSE	FALSE	NA	NA	FALSE	NA	GAD2;GAD2	Body;Body
cg09624565	0.924583	-6.08371	0.355845	0.711206	-0.00179533	FALSE	FALSE	NA	NA	FALSE	NA	NCF4;NCF4	TSS200;TSS200	Promoter_Associated
cg14016031	0.924582	-6.08372	0.355845	0.711206	-0.00919045	FALSE	FALSE	NA	NA	FALSE	NA	FAM20C	Body
cg00786178	-0.92458	-6.08372	0.355846	0.711206	0.0018324	FALSE	FALSE	NA	NA	FALSE	NA	PDE10A;PDE10A	Body;Body
cg09555947	-0.92457	-6.08373	0.355851	0.711209	0.00101452	FALSE	FALSE	NA	NA	FALSE	NA	KCNH8	Body
cg06578111	0.924561	-6.08373	0.355856	0.711209	-0.00353307	FALSE	FALSE	NA	NA	FALSE	NA	HDAC11;HDAC11	3'UTR;3'UTR
cg26412543	0.924558	-6.08374	0.355858	0.711209	-7.34495e-06	FALSE	FALSE	NA	NA	FALSE	NA	PPT2;PPT2	Body;Body
cg14005384	-0.924555	-6.08374	0.355859	0.711209	0.000786739	FALSE	FALSE	NA	NA	FALSE	NA	POLG;POLG;POLG;POLG	5'UTR;1stExon;1stExon;5'UTR	Promoter_Associated
cg00068305	-0.924545	-6.08375	0.355864	0.711209	0.000936652	FALSE	FALSE	NA	NA	FALSE	NA	CSNK1G3;CSNK1G3;CSNK1G3;CSNK1G3	TSS200;TSS200;TSS200;TSS200	Promoter_Associated
cg06767389	0.924543	-6.08375	0.355865	0.711209	-0.00916896	FALSE	FALSE	NA	NA	FALSE	NA	PTPRN2;PTPRN2;PTPRN2	Body;Body;Body
cg20467502	-0.92454	-6.08375	0.355867	0.711209	0.000110487	FALSE	FALSE	NA	NA	FALSE	NA			Unclassified
cg05892674	0.92454	-6.08375	0.355867	0.711209	-0.00822013	FALSE	FALSE	NA	NA	FALSE	NA	C11orf70;C11orf70	1stExon;5'UTR
cg04319042	-0.924529	-6.08376	0.355873	0.711209	0.0153658	FALSE	FALSE	NA	NA	FALSE	NA
cg14137286	-0.924526	-6.08377	0.355874	0.711209	0.00032431	FALSE	FALSE	NA	NA	FALSE	NA	ZNF438;ZNF438;ZNF438;ZNF438;ZNF438;ZNF438;ZNF438;ZNF438	5'UTR;5'UTR;5'UTR;5'UTR;5'UTR;TSS1500;5'UTR;Body
cg25879745	-0.924525	-6.08377	0.355875	0.711209	0.0079008	FALSE	FALSE	NA	NA	FALSE	NA	SIGLEC1	TSS200
cg18499731	-0.924524	-6.08377	0.355875	0.711209	0.0153803	FALSE	FALSE	NA	NA	FALSE	NA	SNORD109B;SNORD109A	TSS1500;TSS1500
cg22384904	-0.924521	-6.08377	0.355877	0.711209	0.00419259	FALSE	FALSE	NA	NA	FALSE	NA
cg12527998	0.92451	-6.08378	0.355883	0.711217	-0.00512904	FALSE	FALSE	NA	NA	FALSE	NA	TRRAP	TSS200
cg09820101	0.924503	-6.08379	0.355886	0.711217	-0.00132384	FALSE	FALSE	NA	NA	FALSE	NA
cg07920236	-0.924496	-6.08379	0.35589	0.711217	0.0004152	FALSE	FALSE	NA	NA	FALSE	NA	BRP44L	Body
cg00046623	-0.924494	-6.08379	0.355891	0.711217	0.00272594	FALSE	FALSE	NA	NA	FALSE	NA	PXDNL	Body
cg27659071	0.924493	-6.0838	0.355891	0.711217	-0.00134196	FALSE	FALSE	NA	NA	FALSE	NA	GSTA4	5'UTR	Promoter_Associated
cg00759043	0.924476	-6.08381	0.3559	0.71123	-0.00321814	FALSE	FALSE	NA	NA	FALSE	NA	MRPL38	3'UTR
cg14174378	-0.924453	-6.08383	0.355912	0.711244	0.00566907	FALSE	FALSE	NA	NA	FALSE	NA
cg02153528	-0.924451	-6.08383	0.355913	0.711244	0.00344592	FALSE	FALSE	NA	NA	FALSE	NA	OBFC2B	Body	Promoter_Associated
cg20351171	-0.92445	-6.08383	0.355914	0.711244	0.00948306	FALSE	FALSE	NA	NA	FALSE	NA			Unclassified_Cell_type_specific
cg19678029	0.924438	-6.08385	0.35592	0.711248	-0.00411878	FALSE	FALSE	NA	NA	FALSE	NA	KCNQ1OT1;KCNQ1;KCNQ1	TSS1500;Body;Body	Unclassified
cg14970186	0.924436	-6.08385	0.355921	0.711248	-0.00838632	FALSE	FALSE	NA	NA	FALSE	NA
cg18808904	-0.924423	-6.08386	0.355928	0.711248	0.00788393	FALSE	FALSE	NA	NA	FALSE	NA	BTBD3;BTBD3;BTBD3	1stExon;5'UTR;5'UTR
cg11570484	0.924414	-6.08387	0.355932	0.711248	-4.33354e-05	FALSE	FALSE	NA	NA	FALSE	NA	IL17F	Body
cg15988843	0.924413	-6.08387	0.355933	0.711248	-0.00563877	FALSE	FALSE	NA	NA	FALSE	NA			Promoter_Associated
cg25925833	-0.924411	-6.08387	0.355934	0.711248	0.000271941	FALSE	FALSE	NA	NA	FALSE	NA	ANP32A;ANP32A	5'UTR;1stExon	Promoter_Associated
cg27656074	0.924411	-6.08387	0.355934	0.711248	-0.00689972	FALSE	FALSE	NA	NA	FALSE	NA	PTPRN2;PTPRN2;PTPRN2	Body;Body;Body
cg07725849	0.92441	-6.08387	0.355935	0.711248	-0.00648071	FALSE	FALSE	NA	NA	FALSE	NA
cg07557903	-0.924408	-6.08387	0.355936	0.711248	0.00372463	FALSE	FALSE	NA	NA	FALSE	NA	ZC3H3	Body
cg21962765	0.924401	-6.08388	0.355939	0.71125	-0.0098217	FALSE	FALSE	NA	NA	FALSE	NA	ACHE;ACHE	Body;Body
cg02911957	0.924394	-6.08389	0.355943	0.71125	-0.009005	FALSE	FALSE	NA	NA	FALSE	NA	NRP2;NRP2;NRP2	Body;Body;Body
cg09655022	0.924387	-6.08389	0.355946	0.71125	-0.00997204	FALSE	FALSE	NA	NA	FALSE	NA
cg22871318	-0.924384	-6.08389	0.355948	0.71125	0.00262873	FALSE	FALSE	NA	NA	FALSE	NA	PRICKLE1	5'UTR	Unclassified_Cell_type_specific
cg01809895	-0.924382	-6.0839	0.355949	0.71125	0.00160902	FALSE	FALSE	NA	NA	FALSE	NA
cg21128415	0.92438	-6.0839	0.35595	0.71125	-7.40605e-05	FALSE	FALSE	NA	NA	FALSE	NA	MYO3B;MYO3B;MYO3B	Body;Body;Body
cg16142965	-0.924372	-6.0839	0.355954	0.711252	0.00162725	FALSE	FALSE	NA	NA	FALSE	NA	JAG1	Body
cg03469805	0.92437	-6.08391	0.355955	0.711252	-0.00582333	FALSE	FALSE	NA	NA	FALSE	NA	KIAA0284;KIAA0284	TSS1500;TSS1500
cg11691164	-0.924349	-6.08393	0.355966	0.711265	0.00472018	FALSE	FALSE	NA	NA	FALSE	NA
cg22867608	0.924345	-6.08393	0.355968	0.711265	-0.00829087	FALSE	FALSE	NA	NA	FALSE	NA	EGR2;EGR2;EGR2;EGR2	Body;Body;Body;Body
cg03364247	-0.924342	-6.08393	0.35597	0.711265	0.0114436	FALSE	FALSE	NA	NA	FALSE	NA	ZNF621;ZNF621	Body;Body
cg00532451	0.924341	-6.08393	0.355971	0.711265	-0.00337745	FALSE	FALSE	NA	NA	FALSE	NA	OBSCN;OBSCN	Body;Body
cg06143244	0.924334	-6.08394	0.355974	0.711268	-0.00558395	FALSE	FALSE	NA	NA	FALSE	NA	RRN3P3	Body
cg10935265	-0.924327	-6.08395	0.355977	0.71127	0.000345981	FALSE	FALSE	NA	NA	FALSE	NA	SLC35F5	TSS200	Promoter_Associated
cg21698718	0.924305	-6.08397	0.355989	0.711288	-0.00483799	FALSE	FALSE	NA	NA	FALSE	NA	CCDC57	Body	Unclassified_Cell_type_specific
cg04146573	0.924302	-6.08397	0.355991	0.711288	-0.00808053	FALSE	FALSE	NA	NA	FALSE	NA	ANO1;ANO1	Body;Body
cg24082121	0.924298	-6.08397	0.355993	0.711288	-0.00582931	FALSE	FALSE	NA	NA	FALSE	NA	TPPP	Body	Unclassified
cg11489971	0.92429	-6.08398	0.355997	0.711292	-0.00282971	FALSE	FALSE	NA	NA	FALSE	NA
cg13553204	0.924272	-6.084	0.356006	0.711306	-0.00387417	FALSE	FALSE	NA	NA	FALSE	NA	CNKSR1;CNKSR1	Body;Body
cg19376842	0.924265	-6.084	0.35601	0.711306	-0.00102957	FALSE	FALSE	NA	NA	FALSE	NA	MUPCDH;MUPCDH	Body;Body
cg01248010	-0.924264	-6.084	0.356011	0.711306	0.00397487	FALSE	FALSE	NA	NA	FALSE	NA	STK25	TSS1500
cg21515956	-0.924257	-6.08401	0.356014	0.711309	0.0071246	FALSE	FALSE	NA	NA	FALSE	NA	KIF26A	Body
cg10244047	-0.924248	-6.08402	0.356019	0.711314	0.00655805	FALSE	FALSE	NA	NA	FALSE	NA	BAI3	5'UTR	Unclassified
cg08295111	-0.924235	-6.08403	0.356026	0.711319	0.00441934	FALSE	FALSE	NA	NA	FALSE	NA	PHF15	5'UTR	Promoter_Associated_Cell_type_specific
cg01087880	-0.924234	-6.08403	0.356026	0.711319	0.00107675	FALSE	FALSE	NA	NA	FALSE	NA	CRELD1;CRELD1;CRELD1	TSS200;TSS200;TSS200	Promoter_Associated
cg12805172	-0.92422	-6.08404	0.356033	0.711329	0.00677077	FALSE	FALSE	NA	NA	FALSE	NA	DUSP4	TSS1500	Promoter_Associated
cg01903241	0.924181	-6.08408	0.356054	0.711362	-0.0148437	FALSE	FALSE	NA	NA	FALSE	NA	PTPRN2;PTPRN2;PTPRN2	Body;Body;Body
cg07540118	-0.924179	-6.08408	0.356054	0.711362	4.91945e-05	FALSE	FALSE	NA	NA	FALSE	NA	ADAM19;ADAM19	1stExon;5'UTR	Unclassified
cg03424469	0.92417	-6.08409	0.356059	0.711368	-0.00127811	FALSE	FALSE	NA	NA	FALSE	NA	TELO2	Body
cg03533058	-0.924158	-6.0841	0.356066	0.711375	0.00197098	FALSE	FALSE	NA	NA	FALSE	NA
cg14047153	0.924148	-6.08411	0.35607	0.711375	-0.00498747	FALSE	FALSE	NA	NA	FALSE	NA	SLC12A7	Body	Unclassified_Cell_type_specific
cg23610489	-0.924147	-6.08411	0.356071	0.711375	0.000336305	FALSE	FALSE	NA	NA	FALSE	NA	ARMC4	5'UTR
cg23097843	0.924146	-6.08411	0.356072	0.711375	-0.00725229	FALSE	FALSE	NA	NA	FALSE	NA	MIR526B	TSS1500
cg23226134	0.92413	-6.08412	0.35608	0.711388	-0.00754895	FALSE	FALSE	NA	NA	FALSE	NA	CLCN6;CLCN6;CLCN6;CLCN6;MTHFR	1stExon;1stExon;1stExon;1stExon;TSS1500	Promoter_Associated
cg18164357	-0.924124	-6.08413	0.356083	0.711389	0.00446813	FALSE	FALSE	NA	NA	FALSE	NA	C11orf67	5'UTR
cg02861775	-0.924112	-6.08414	0.35609	0.711394	0.00780047	FALSE	FALSE	NA	NA	FALSE	NA	C6orf176	Body
cg20637688	-0.924105	-6.08415	0.356093	0.711394	0.0114752	FALSE	FALSE	NA	NA	FALSE	NA			Unclassified
cg05585630	-0.924103	-6.08415	0.356094	0.711394	0.0263016	FALSE	FALSE	NA	NA	FALSE	NA	PTPRN2;PTPRN2;PTPRN2	Body;Body;Body
cg02637136	-0.924103	-6.08415	0.356094	0.711394	0.00100117	FALSE	FALSE	NA	NA	FALSE	NA	CTSB;CTSB;CTSB;CTSB;CTSB;CTSB;CTSB;CTSB;CTSB;CTSB	1stExon;1stExon;5'UTR;5'UTR;5'UTR;5'UTR;1stExon;1stExon;1stExon;5'UTR	Promoter_Associated
cg24339785	0.924095	-6.08416	0.356098	0.711394	-0.00847797	FALSE	FALSE	NA	NA	FALSE	NA	NIPAL2	3'UTR
cg22497008	0.924095	-6.08416	0.356099	0.711394	-0.0055831	FALSE	FALSE	NA	NA	FALSE	NA	ZAP70;ZAP70	Body;TSS200
cg25193323	0.924085	-6.08416	0.356104	0.711399	-0.00333324	FALSE	FALSE	NA	NA	FALSE	NA			Unclassified
cg21088488	-0.924079	-6.08417	0.356107	0.711401	0.00430154	FALSE	FALSE	NA	NA	FALSE	NA	PGAM2	TSS1500	Unclassified_Cell_type_specific
cg23595256	-0.924065	-6.08418	0.356114	0.711404	0.00474514	FALSE	FALSE	NA	NA	FALSE	NA	LOC100133612	Body
cg10332979	-0.924063	-6.08418	0.356115	0.711404	0.00706276	FALSE	FALSE	NA	NA	FALSE	NA	DNAH17	Body
cg09960171	-0.92406	-6.08419	0.356116	0.711404	0.0043173	FALSE	FALSE	NA	NA	FALSE	NA	KCNB2	5'UTR
cg07106394	-0.924059	-6.08419	0.356117	0.711404	0.00630173	FALSE	FALSE	NA	NA	FALSE	NA			Unclassified_Cell_type_specific
cg14758072	-0.924037	-6.08421	0.356128	0.711423	0.00408433	FALSE	FALSE	NA	NA	FALSE	NA
cg25144207	-0.924022	-6.08422	0.356136	0.711427	0.00382629	FALSE	FALSE	NA	NA	FALSE	NA	MSX1	Body
cg04645123	-0.924021	-6.08422	0.356137	0.711427	4.02512e-05	FALSE	FALSE	NA	NA	FALSE	NA	CMIP;CMIP	Body;Body
cg08263357	0.92402	-6.08422	0.356137	0.711427	-0.00884511	FALSE	FALSE	NA	NA	FALSE	NA	HYMAI;PLAGL1;PLAGL1;PLAGL1;PLAGL1;PLAGL1;PLAGL1;PLAGL1;PLAGL1	Body;TSS1500;TSS1500;5'UTR;TSS1500;TSS1500;TSS1500;5'UTR;TSS1500	Unclassified_Cell_type_specific
cg00682487	0.923994	-6.08425	0.356151	0.711446	-0.0139387	FALSE	FALSE	NA	NA	FALSE	NA	DTHD1;DTHD1	5'UTR;1stExon
cg00363486	-0.923993	-6.08425	0.356151	0.711446	1.00923e-05	FALSE	FALSE	NA	NA	FALSE	NA	C18orf22	TSS200	Promoter_Associated
cg06286618	0.923984	-6.08426	0.356156	0.711452	-0.00681515	FALSE	FALSE	NA	NA	FALSE	NA
cg02451122	-0.923959	-6.08428	0.356169	0.711455	0.00159666	FALSE	FALSE	NA	NA	FALSE	NA	KLC1;KLC1;KLC1	5'UTR;5'UTR;5'UTR
cg03426236	0.923956	-6.08428	0.35617	0.711455	-0.00207555	FALSE	FALSE	NA	NA	FALSE	NA	NOM1	Body
cg06008435	-0.923948	-6.08429	0.356174	0.711455	0.00634468	FALSE	FALSE	NA	NA	FALSE	NA			Promoter_Associated_Cell_type_specific
cg25745937	-0.923948	-6.08429	0.356175	0.711455	0.00726449	FALSE	FALSE	NA	NA	FALSE	NA	MCF2L	Body
cg04994708	-0.923946	-6.08429	0.356176	0.711455	0.00748859	FALSE	FALSE	NA	NA	FALSE	NA			Unclassified
cg15293611	0.923944	-6.08429	0.356177	0.711455	-0.000756968	FALSE	FALSE	NA	NA	FALSE	NA			Promoter_Associated
cg13431152	0.923942	-6.08429	0.356178	0.711455	-0.00212371	FALSE	FALSE	NA	NA	FALSE	NA	XCR1;XCR1	3'UTR;3'UTR
cg00201468	-0.923941	-6.08429	0.356178	0.711455	8.15453e-05	FALSE	FALSE	NA	NA	FALSE	NA
cg20702056	-0.923941	-6.08429	0.356178	0.711455	0.00951445	FALSE	FALSE	NA	NA	FALSE	NA	LOC401463	TSS200	Unclassified_Cell_type_specific
cg17580798	0.923935	-6.0843	0.356182	0.711455	-0.00471096	FALSE	FALSE	NA	NA	FALSE	NA	MEST;MEST;MESTIT1;MEST	5'UTR;5'UTR;TSS1500;Body
cg02138098	-0.923934	-6.0843	0.356182	0.711455	0.00215762	FALSE	FALSE	NA	NA	FALSE	NA	PRKCZ;PRKCZ;PRKCZ	5'UTR;Body;5'UTR	Unclassified
cg04077692	0.923922	-6.08431	0.356188	0.711462	-0.00498733	FALSE	FALSE	NA	NA	FALSE	NA	SDCCAG8	Body
cg26289012	-0.923917	-6.08432	0.356191	0.711462	0.00784728	FALSE	FALSE	NA	NA	FALSE	NA	CTNS;CTNS;SHPK;CTNS	5'UTR;1stExon;TSS1500;5'UTR	Promoter_Associated
cg01798385	-0.923915	-6.08432	0.356192	0.711462	0.00495753	FALSE	FALSE	NA	NA	FALSE	NA	PREX1	Body	Unclassified_Cell_type_specific
cg21075829	0.923896	-6.08434	0.356202	0.711471	-0.00408425	FALSE	FALSE	NA	NA	FALSE	NA	ESYT3	TSS1500	Unclassified_Cell_type_specific
cg13841399	-0.923891	-6.08434	0.356204	0.711471	0.000822589	FALSE	FALSE	NA	NA	FALSE	NA	BLCAP;BLCAP;BLCAP;BLCAP	TSS1500;TSS1500;TSS1500;TSS1500	Promoter_Associated
cg26791197	-0.923887	-6.08434	0.356206	0.711471	0.000631198	FALSE	FALSE	NA	NA	FALSE	NA	OR2M5	TSS1500
cg00502190	0.923884	-6.08435	0.356208	0.711471	-0.00620001	FALSE	FALSE	NA	NA	FALSE	NA	BCAN;BCAN	Body;Body
cg12990410	-0.923877	-6.08435	0.356212	0.711471	0.0121268	FALSE	FALSE	NA	NA	FALSE	NA	PCDHB4	TSS1500
cg22795764	0.923874	-6.08436	0.356213	0.711471	-0.00216653	FALSE	FALSE	NA	NA	FALSE	NA	ANO7	Body
cg23957911	0.923873	-6.08436	0.356213	0.711471	-0.00108708	FALSE	FALSE	NA	NA	FALSE	NA	TNIP2;TNIP2;TNIP2	1stExon;TSS1500;5'UTR	Promoter_Associated
cg06888746	0.923869	-6.08436	0.356216	0.711471	-0.0132166	FALSE	FALSE	NA	NA	FALSE	NA	SH3PXD2A	Body
cg19428722	0.923862	-6.08437	0.356219	0.711471	-0.00216626	FALSE	FALSE	NA	NA	FALSE	NA	HPSE2;HPSE2;HPSE2;HPSE2	Body;Body;Body;Body
cg26420413	0.92386	-6.08437	0.356221	0.711471	-0.00120533	FALSE	FALSE	NA	NA	FALSE	NA	EVI5	Body	Promoter_Associated
cg19409583	-0.923859	-6.08437	0.356221	0.711471	0.0141791	FALSE	FALSE	NA	NA	FALSE	NA
cg14307443	0.923855	-6.08437	0.356223	0.711472	-0.00273465	FALSE	FALSE	NA	NA	FALSE	NA	GALNTL6	TSS200
cg03447554	-0.923849	-6.08438	0.356226	0.711474	0.00575121	FALSE	FALSE	NA	NA	FALSE	NA
cg11823178	0.923842	-6.08438	0.35623	0.711475	-0.00569562	FALSE	FALSE	NA	NA	FALSE	NA	ANK1;ANK1;ANK1;ANK1;ANK1;ANK1;ANK1;MIR486;ANK1	Body;Body;Body;Body;Body;Body;Body;TSS1500;Body
cg17648878	-0.923832	-6.08439	0.356235	0.711475	0.0013343	FALSE	FALSE	NA	NA	FALSE	NA	DYRK2;DYRK2	Body;Body
cg00744550	0.923831	-6.08439	0.356236	0.711475	-0.00274154	FALSE	FALSE	NA	NA	FALSE	NA	ATG4B;ATG4B	Body;Body
cg17578548	0.923827	-6.0844	0.356237	0.711475	-0.0064662	FALSE	FALSE	NA	NA	FALSE	NA	COL11A2;COL11A2;COL11A2	Body;Body;Body
cg07235652	-0.923818	-6.08441	0.356242	0.711475	0.00464495	FALSE	FALSE	NA	NA	FALSE	NA	ALKBH2;ALKBH2;ALKBH2;ALKBH2;ALKBH2	TSS200;TSS200;TSS200;TSS200;TSS200	Promoter_Associated
cg21601919	-0.923816	-6.08441	0.356243	0.711475	0.0149338	FALSE	FALSE	NA	NA	FALSE	NA	FGF18	Body	Unclassified_Cell_type_specific
cg13218688	0.923815	-6.08441	0.356244	0.711475	-0.00774509	FALSE	FALSE	NA	NA	FALSE	NA	FAM69C	TSS1500
cg05403555	0.923813	-6.08441	0.356245	0.711475	-0.000745212	FALSE	FALSE	NA	NA	FALSE	NA	TACR1;TACR1	TSS1500;TSS1500	Unclassified
cg20704635	-0.923798	-6.08442	0.356253	0.711487	0.00225772	FALSE	FALSE	NA	NA	FALSE	NA	C3orf77	TSS1500
cg17494034	0.923787	-6.08443	0.356258	0.711492	-0.00416864	FALSE	FALSE	NA	NA	FALSE	NA	VPS13D;VPS13D	Body;Body	Unclassified_Cell_type_specific
cg04387924	-0.923785	-6.08444	0.356259	0.711492	0.0046977	FALSE	FALSE	NA	NA	FALSE	NA
cg09938164	-0.923772	-6.08445	0.356266	0.711495	0.00396321	FALSE	FALSE	NA	NA	FALSE	NA	WNT4	Body	Unclassified
cg07102229	0.923768	-6.08445	0.356268	0.711495	-0.00436287	FALSE	FALSE	NA	NA	FALSE	NA	SLC38A4;SLC38A4	TSS200;TSS200
cg00148114	0.923767	-6.08445	0.356269	0.711495	-0.00778916	FALSE	FALSE	NA	NA	FALSE	NA			Unclassified_Cell_type_specific
cg20693608	-0.923764	-6.08446	0.356271	0.711495	0.00304515	FALSE	FALSE	NA	NA	FALSE	NA	AP1AR;AP1AR	TSS200;TSS200	Promoter_Associated
cg26313421	0.923761	-6.08446	0.356272	0.711495	-0.00594555	FALSE	FALSE	NA	NA	FALSE	NA
cg09698220	-0.923753	-6.08446	0.356276	0.711498	0.00616105	FALSE	FALSE	NA	NA	FALSE	NA	C7orf50;C7orf50;C7orf50	Body;Body;Body	Unclassified_Cell_type_specific
cg12633102	-0.923732	-6.08448	0.356287	0.711511	0.00355715	FALSE	FALSE	NA	NA	FALSE	NA
cg15922693	-0.923728	-6.08449	0.356289	0.711511	0.00308357	FALSE	FALSE	NA	NA	FALSE	NA	POU6F1	Body
cg01917487	0.923727	-6.08449	0.356289	0.711511	-0.00482596	FALSE	FALSE	NA	NA	FALSE	NA
cg15463803	-0.923724	-6.08449	0.356291	0.711511	0.00348611	FALSE	FALSE	NA	NA	FALSE	NA	NEUROG2	5'UTR
cg05856122	-0.92371	-6.0845	0.356299	0.711521	0.00120439	FALSE	FALSE	NA	NA	FALSE	NA	TAF10	TSS200	Promoter_Associated
cg26096190	-0.923702	-6.08451	0.356303	0.711526	0.00213428	FALSE	FALSE	NA	NA	FALSE	NA
cg12245247	0.923696	-6.08452	0.356306	0.711527	-0.00487703	FALSE	FALSE	NA	NA	FALSE	NA
cg17147995	-0.923682	-6.08453	0.356313	0.711532	0.0012058	FALSE	FALSE	NA	NA	FALSE	NA	KISS1R	Body	Unclassified
cg09984479	-0.923682	-6.08453	0.356313	0.711532	0.00509712	FALSE	FALSE	NA	NA	FALSE	NA	TMEM184B	Body	Unclassified_Cell_type_specific
cg10984505	-0.923679	-6.08453	0.356315	0.711532	0.000291371	FALSE	FALSE	NA	NA	FALSE	NA	PXT1;KCTD20	TSS1500;5'UTR	Promoter_Associated
cg07382273	-0.923674	-6.08454	0.356317	0.711532	0.000665266	FALSE	FALSE	NA	NA	FALSE	NA	PTP4A2;PTP4A2;PTP4A2;PTP4A2	1stExon;5'UTR;1stExon;5'UTR	Promoter_Associated
cg24790600	0.92367	-6.08454	0.356319	0.711532	-0.00417331	FALSE	FALSE	NA	NA	FALSE	NA
cg05864140	-0.923664	-6.08455	0.356323	0.711534	0.000302485	FALSE	FALSE	NA	NA	FALSE	NA	RESP18	Body	Unclassified_Cell_type_specific
cg18090064	0.923653	-6.08455	0.356328	0.71154	-0.0094345	FALSE	FALSE	NA	NA	FALSE	NA	C17orf69;C17orf69	Body;Body
cg26370959	0.923642	-6.08456	0.356334	0.711544	-0.00151766	FALSE	FALSE	NA	NA	FALSE	NA
cg09181559	0.92364	-6.08457	0.356335	0.711544	-0.00122883	FALSE	FALSE	NA	NA	FALSE	NA	OVOL1	Body
cg06064990	0.923638	-6.08457	0.356336	0.711544	-0.00612388	FALSE	FALSE	NA	NA	FALSE	NA	KLHL21	Body
cg11231249	0.923632	-6.08457	0.356339	0.711545	-0.0103407	FALSE	FALSE	NA	NA	FALSE	NA	CTNNA2;LRRTM1;CTNNA2	Body;TSS200;Body
cg20108357	-0.923626	-6.08458	0.356342	0.711547	0.00530171	FALSE	FALSE	NA	NA	FALSE	NA	BDNF;BDNF;BDNF;BDNF;BDNF;BDNF;BDNF;BDNF;BDNF;BDNF;BDNF;BDNF;BDNF;BDNF;BDNF;BDNF	Body;5'UTR;Body;5'UTR;5'UTR;5'UTR;Body;5'UTR;5'UTR;5'UTR;5'UTR;5'UTR;5'UTR;5'UTR;5'UTR;5'UTR
cg11176924	-0.923617	-6.08459	0.356347	0.711552	4.88514e-05	FALSE	FALSE	NA	NA	FALSE	NA	RABGGTA;RABGGTA	TSS200;TSS200	Promoter_Associated
cg02198051	-0.923597	-6.08461	0.356357	0.711563	0.00603692	FALSE	FALSE	NA	NA	FALSE	NA	FBRS	TSS1500
cg01479473	-0.923594	-6.08461	0.356359	0.711563	0.00939325	FALSE	FALSE	NA	NA	FALSE	NA	CLCN7;CLCN7	Body;Body	Promoter_Associated
cg19972591	-0.923593	-6.08461	0.356359	0.711563	0.00448242	FALSE	FALSE	NA	NA	FALSE	NA	COQ5	1stExon	Promoter_Associated_Cell_type_specific
cg26022877	0.923587	-6.08461	0.356362	0.711565	-0.00154112	FALSE	FALSE	NA	NA	FALSE	NA	IKZF5;ACADSB	5'UTR;TSS1500	Promoter_Associated
cg21189849	0.923583	-6.08462	0.356364	0.711565	-0.00179462	FALSE	FALSE	NA	NA	FALSE	NA	C9orf3	Body
cg22722891	-0.923573	-6.08463	0.356369	0.711567	0.00284411	FALSE	FALSE	NA	NA	FALSE	NA	ZNF552	Body	Promoter_Associated
cg23460124	0.923572	-6.08463	0.35637	0.711567	-0.0072163	FALSE	FALSE	NA	NA	FALSE	NA	TTYH2;TTYH2;TTYH2	1stExon;5'UTR;Body
cg11074232	-0.923552	-6.08465	0.356381	0.711567	0.00581915	FALSE	FALSE	NA	NA	FALSE	NA			Promoter_Associated
cg00698916	-0.923551	-6.08465	0.356381	0.711567	0.00543802	FALSE	FALSE	NA	NA	FALSE	NA			Unclassified_Cell_type_specific
cg04250732	-0.923536	-6.08466	0.356389	0.711567	0.00472112	FALSE	FALSE	NA	NA	FALSE	NA	CCL22	TSS1500
cg09581935	0.923535	-6.08466	0.35639	0.711567	-0.000282175	FALSE	FALSE	NA	NA	FALSE	NA
cg14275626	0.923531	-6.08467	0.356391	0.711567	-0.00834222	FALSE	FALSE	NA	NA	FALSE	NA	GTF3C4	Body
cg19300924	-0.923531	-6.08467	0.356392	0.711567	0.00989147	FALSE	FALSE	NA	NA	FALSE	NA
cg03005362	-0.923528	-6.08467	0.356393	0.711567	0.00848214	FALSE	FALSE	NA	NA	FALSE	NA
cg03421212	-0.923528	-6.08467	0.356393	0.711567	0.000826946	FALSE	FALSE	NA	NA	FALSE	NA	MRPL3;MRPL3	1stExon;5'UTR	NonGene_Associated
cg22548015	-0.923528	-6.08467	0.356393	0.711567	0.000194718	FALSE	FALSE	NA	NA	FALSE	NA	PDRG1	Body	Promoter_Associated
cg04694812	-0.923525	-6.08467	0.356395	0.711567	0.00569287	FALSE	FALSE	NA	NA	FALSE	NA	HTR1A	TSS200
cg17847344	-0.923523	-6.08467	0.356396	0.711567	0.0104755	FALSE	FALSE	NA	NA	FALSE	NA	EBF1	Body
cg15271056	-0.923522	-6.08467	0.356396	0.711567	0.00338923	FALSE	FALSE	NA	NA	FALSE	NA	FAM82B	1stExon	Unclassified
cg12476754	-0.923507	-6.08469	0.356404	0.711576	0.00129482	FALSE	FALSE	NA	NA	FALSE	NA	TNS3	Body
cg25393613	0.923505	-6.08469	0.356405	0.711576	-0.00299579	FALSE	FALSE	NA	NA	FALSE	NA	TNXB	Body	Unclassified
cg04184946	-0.923497	-6.0847	0.356409	0.71158	4.21119e-05	FALSE	FALSE	NA	NA	FALSE	NA	AKTIP;AKTIP	TSS200;TSS200	Promoter_Associated
cg09142647	0.923491	-6.0847	0.356412	0.711582	-0.00825579	FALSE	FALSE	NA	NA	FALSE	NA	KARS;KARS	Body;Body
cg09286797	-0.923486	-6.08471	0.356415	0.711583	0.014442	FALSE	FALSE	NA	NA	FALSE	NA	PLCB1;PLCB1	Body;Body
cg14676529	-0.923481	-6.08471	0.356418	0.711584	0.0117134	FALSE	FALSE	NA	NA	FALSE	NA	PCDHA6;PCDHA2;PCDHA1;PCDHA9;PCDHA7;PCDHA1;PCDHA6;PCDHA10;PCDHA5;PCDHA3;PCDHA4;PCDHA10;PCDHA10;PCDHA8	Body;Body;Body;Body;Body;Body;Body;TSS200;Body;Body;Body;TSS200;TSS200;Body
cg20909159	0.923476	-6.08472	0.35642	0.711585	-0.000315806	FALSE	FALSE	NA	NA	FALSE	NA	CFL1	TSS200	Promoter_Associated
cg01439670	-0.92347	-6.08472	0.356423	0.711586	0.00401765	FALSE	FALSE	NA	NA	FALSE	NA	LRRC32;LRRC32	5'UTR;TSS200
cg26414000	0.923458	-6.08473	0.35643	0.711588	-0.00499513	FALSE	FALSE	NA	NA	FALSE	NA	C1orf52;C1orf52	Body;Body
cg04694991	-0.923455	-6.08473	0.356431	0.711588	0.00499189	FALSE	FALSE	NA	NA	FALSE	NA	SORBS1;SORBS1	5'UTR;5'UTR
cg24301352	-0.923455	-6.08473	0.356431	0.711588	0.00289333	FALSE	FALSE	NA	NA	FALSE	NA	NCLN	Body
cg21205288	0.923448	-6.08474	0.356435	0.711589	-0.00328507	FALSE	FALSE	NA	NA	FALSE	NA
cg10889825	0.923438	-6.08475	0.35644	0.711589	-0.00639286	FALSE	FALSE	NA	NA	FALSE	NA	ALPL	5'UTR	Unclassified_Cell_type_specific
cg07685145	-0.923438	-6.08475	0.35644	0.711589	0.0100443	FALSE	FALSE	NA	NA	FALSE	NA
cg06948294	0.923432	-6.08475	0.356443	0.711589	-0.00846366	FALSE	FALSE	NA	NA	FALSE	NA	STXBP6;STXBP6	1stExon;5'UTR	Unclassified_Cell_type_specific
cg17207301	0.923427	-6.08476	0.356446	0.711589	-0.00115247	FALSE	FALSE	NA	NA	FALSE	NA	PIK3R4	TSS200	Promoter_Associated
cg05529686	-0.923426	-6.08476	0.356446	0.711589	0.0148368	FALSE	FALSE	NA	NA	FALSE	NA	SDK1	Body
cg19058453	-0.923423	-6.08476	0.356448	0.711589	0.00113121	FALSE	FALSE	NA	NA	FALSE	NA	ZNF846	TSS200	Promoter_Associated
cg16430951	-0.92342	-6.08477	0.356449	0.711589	0.00128927	FALSE	FALSE	NA	NA	FALSE	NA	RPP21	Body	Promoter_Associated
cg06178563	-0.923416	-6.08477	0.356451	0.711589	-0.000272707	FALSE	FALSE	NA	NA	FALSE	NA	NKX2-2	TSS200
cg07478893	0.923408	-6.08478	0.356455	0.711593	-0.0020189	FALSE	FALSE	NA	NA	FALSE	NA	ZFPM2	Body
cg16624124	0.923401	-6.08478	0.356459	0.711593	-0.00625362	FALSE	FALSE	NA	NA	FALSE	NA
cg00688802	-0.923399	-6.08479	0.35646	0.711593	0.000741776	FALSE	FALSE	NA	NA	FALSE	NA	RHBDD1;RHBDD1	3'UTR;3'UTR
cg07180538	0.923396	-6.08479	0.356462	0.711593	-0.00815804	FALSE	FALSE	NA	NA	FALSE	NA	FOXK1	Body
cg26134692	0.923382	-6.0848	0.356469	0.711603	-0.00593458	FALSE	FALSE	NA	NA	FALSE	NA
cg03084158	-0.923368	-6.08481	0.356476	0.711614	0.00104984	FALSE	FALSE	NA	NA	FALSE	NA	GNA12	Body
cg25859099	0.923358	-6.08482	0.356482	0.71162	-0.0193425	FALSE	FALSE	NA	NA	FALSE	NA
cg16419526	-0.923353	-6.08483	0.356484	0.71162	0.00387135	FALSE	FALSE	NA	NA	FALSE	NA
cg18254417	-0.923343	-6.08484	0.356489	0.711623	0.0011974	FALSE	FALSE	NA	NA	FALSE	NA	SLC45A4	TSS1500
cg07287167	0.923342	-6.08484	0.35649	0.711623	-0.0103543	FALSE	FALSE	NA	NA	FALSE	NA	ROBO1	5'UTR
cg10517990	0.923336	-6.08484	0.356493	0.711623	-0.00383651	FALSE	FALSE	NA	NA	FALSE	NA	HCCA2	Body	Unclassified_Cell_type_specific
cg01087239	0.923333	-6.08484	0.356495	0.711623	-0.00497033	FALSE	FALSE	NA	NA	FALSE	NA	KIAA1683;KIAA1683;KIAA1683	TSS200;TSS200;TSS200	Unclassified
cg09931187	-0.923325	-6.08485	0.356499	0.711624	0.00762396	FALSE	FALSE	NA	NA	FALSE	NA
cg03678558	0.923322	-6.08485	0.3565	0.711624	-0.0156023	FALSE	FALSE	NA	NA	FALSE	NA	ADARB2	Body
cg16067980	-0.923309	-6.08487	0.356507	0.711624	0.000582145	FALSE	FALSE	NA	NA	FALSE	NA	ACTG1	5'UTR
cg06381455	-0.923307	-6.08487	0.356508	0.711624	0.0043222	FALSE	FALSE	NA	NA	FALSE	NA	KIAA0195	Body	Unclassified_Cell_type_specific
cg02226079	-0.923307	-6.08487	0.356508	0.711624	0.000400747	FALSE	FALSE	NA	NA	FALSE	NA			Unclassified_Cell_type_specific
cg27200267	-0.923307	-6.08487	0.356508	0.711624	0.00434594	FALSE	FALSE	NA	NA	FALSE	NA	WNT5B	TSS200
cg02347773	-0.923278	-6.08489	0.356523	0.711649	0.000443172	FALSE	FALSE	NA	NA	FALSE	NA	HOXD8	TSS1500
cg13698691	0.923272	-6.0849	0.356526	0.711651	-0.0101747	FALSE	FALSE	NA	NA	FALSE	NA	TNXB	Body	Unclassified_Cell_type_specific
cg17786042	0.923268	-6.0849	0.356528	0.711651	-0.00082243	FALSE	FALSE	NA	NA	FALSE	NA			Unclassified
cg25150929	0.923259	-6.08491	0.356533	0.711655	-0.00420667	FALSE	FALSE	NA	NA	FALSE	NA	C10orf82	Body
cg27291080	-0.923255	-6.08492	0.356535	0.711655	0.000171825	FALSE	FALSE	NA	NA	FALSE	NA	MANEAL;MANEAL	TSS1500;TSS1500	Unclassified
cg05495420	-0.923252	-6.08492	0.356537	0.711655	0.0017871	FALSE	FALSE	NA	NA	FALSE	NA	ALS2CR4;ALS2CR4	TSS200;TSS1500	Promoter_Associated
cg04678936	-0.923241	-6.08493	0.356542	0.711656	0.00504551	FALSE	FALSE	NA	NA	FALSE	NA	TP53BP1;TP53BP1	1stExon;5'UTR	Promoter_Associated
cg13851989	-0.923241	-6.08493	0.356542	0.711656	0.00947662	FALSE	FALSE	NA	NA	FALSE	NA	CER1	Body
cg27279904	-0.923236	-6.08493	0.356545	0.711656	0.00126541	FALSE	FALSE	NA	NA	FALSE	NA	C6orf150	1stExon	Promoter_Associated
cg11711501	0.923234	-6.08493	0.356546	0.711656	-0.00344433	FALSE	FALSE	NA	NA	FALSE	NA
cg24096680	-0.923219	-6.08495	0.356554	0.711663	0.00880596	FALSE	FALSE	NA	NA	FALSE	NA	ACOX1;FBF1;ACOX1	3'UTR;TSS1500;3'UTR	Promoter_Associated
cg18454973	-0.923217	-6.08495	0.356555	0.711663	0.000777589	FALSE	FALSE	NA	NA	FALSE	NA	PDE7B	Body
cg13441766	0.923215	-6.08495	0.356556	0.711663	-0.00914696	FALSE	FALSE	NA	NA	FALSE	NA
cg17174307	-0.92321	-6.08496	0.356559	0.711663	0.00228414	FALSE	FALSE	NA	NA	FALSE	NA
cg22258863	0.923198	-6.08497	0.356565	0.711665	-0.00602068	FALSE	FALSE	NA	NA	FALSE	NA	TMEM191A	Body	Unclassified_Cell_type_specific
cg01911186	-0.923185	-6.08498	0.356571	0.711665	0.00110069	FALSE	FALSE	NA	NA	FALSE	NA	CREBL2	Body	Promoter_Associated
cg15991175	-0.923184	-6.08498	0.356572	0.711665	0.00681077	FALSE	FALSE	NA	NA	FALSE	NA	WDR82	TSS1500
cg23696210	-0.923182	-6.08498	0.356573	0.711665	0.00341015	FALSE	FALSE	NA	NA	FALSE	NA	ANO1	Body	Unclassified_Cell_type_specific
cg17851113	-0.923179	-6.08498	0.356575	0.711665	0.008677	FALSE	FALSE	NA	NA	FALSE	NA
cg01812865	0.923179	-6.08498	0.356575	0.711665	-0.000940513	FALSE	FALSE	NA	NA	FALSE	NA	RER1	Body
cg15171488	0.923179	-6.08498	0.356575	0.711665	-0.000449208	FALSE	FALSE	NA	NA	FALSE	NA	PPM1L	Body
cg14179383	-0.923164	-6.085	0.356582	0.711676	0.00172481	FALSE	FALSE	NA	NA	FALSE	NA	MAP1LC3A	TSS1500
cg15876074	0.923158	-6.085	0.356586	0.711676	-0.000330072	FALSE	FALSE	NA	NA	FALSE	NA	PTTG1IP	TSS200	Promoter_Associated
cg17433018	-0.923155	-6.085	0.356587	0.711676	0.00790113	FALSE	FALSE	NA	NA	FALSE	NA
cg19001113	-0.923145	-6.08501	0.356592	0.711679	-0.000153487	FALSE	FALSE	NA	NA	FALSE	NA	PDE10A;PDE10A	Body;5'UTR
cg15665941	0.923144	-6.08501	0.356593	0.711679	-0.0166753	FALSE	FALSE	NA	NA	FALSE	NA
cg01422009	-0.92314	-6.08502	0.356595	0.711679	0.0033175	FALSE	FALSE	NA	NA	FALSE	NA	MPG	TSS1500
cg08419589	-0.923133	-6.08502	0.356598	0.711682	0.000226261	FALSE	FALSE	NA	NA	FALSE	NA	RASSF6;RASSF6;RASSF6	1stExon;5'UTR;TSS200
cg00596833	0.923121	-6.08504	0.356605	0.711686	-0.00831998	FALSE	FALSE	NA	NA	FALSE	NA
cg10759602	0.923117	-6.08504	0.356607	0.711686	-0.00654691	FALSE	FALSE	NA	NA	FALSE	NA	FOXF2	Body	Unclassified_Cell_type_specific
cg07294234	-0.923116	-6.08504	0.356607	0.711686	8.02157e-05	FALSE	FALSE	NA	NA	FALSE	NA	FNTA;FNTA;FNTA	TSS200;TSS200;TSS200	Promoter_Associated
cg20100151	0.923104	-6.08505	0.356613	0.711694	-0.000758153	FALSE	FALSE	NA	NA	FALSE	NA
cg13232021	0.9231	-6.08505	0.356616	0.711695	-0.000779583	FALSE	FALSE	NA	NA	FALSE	NA	KPNA6	Body	Promoter_Associated
cg03360272	-0.923088	-6.08507	0.356622	0.711702	0.0178795	FALSE	FALSE	NA	NA	FALSE	NA
cg03304718	0.923078	-6.08507	0.356627	0.711702	-0.00567259	FALSE	FALSE	NA	NA	FALSE	NA
cg24686845	0.923078	-6.08507	0.356627	0.711702	-0.00156164	FALSE	FALSE	NA	NA	FALSE	NA	PLXNC1	Body
cg13037259	-0.923076	-6.08508	0.356628	0.711702	0.000129367	FALSE	FALSE	NA	NA	FALSE	NA			Promoter_Associated
cg26504467	-0.923069	-6.08508	0.356632	0.711704	0.00707977	FALSE	FALSE	NA	NA	FALSE	NA			Unclassified
cg03734402	-0.923061	-6.08509	0.356636	0.711704	0.000612625	FALSE	FALSE	NA	NA	FALSE	NA	RNF207	TSS1500	Unclassified
cg14613271	-0.923057	-6.08509	0.356638	0.711704	0.0174209	FALSE	FALSE	NA	NA	FALSE	NA	SLC5A7	TSS200
cg20103519	-0.923057	-6.08509	0.356638	0.711704	0.0105085	FALSE	FALSE	NA	NA	FALSE	NA	DOK6	Body
cg09094674	-0.92305	-6.0851	0.356642	0.711707	0.00405673	FALSE	FALSE	NA	NA	FALSE	NA	SCNN1G	5'UTR
cg23635546	-0.923039	-6.08511	0.356648	0.711714	0.00341927	FALSE	FALSE	NA	NA	FALSE	NA
ch.2.1615265F	0.923005	-6.08514	0.356665	0.711745	-0.00120121	FALSE	FALSE	NA	NA	FALSE	NA	NAGK	Body
cg08896053	-0.922986	-6.08516	0.356675	0.711756	0.0147822	FALSE	FALSE	NA	NA	FALSE	NA	SNTG1	TSS1500
cg18542613	-0.922986	-6.08516	0.356675	0.711756	0.00625233	FALSE	FALSE	NA	NA	FALSE	NA	DACH1;DACH1;DACH1	Body;Body;Body
cg03750587	0.922978	-6.08516	0.356679	0.71176	-0.00817151	FALSE	FALSE	NA	NA	FALSE	NA	CNR2	TSS200	Promoter_Associated
cg20039407	-0.922948	-6.08519	0.356695	0.711784	0.00514709	FALSE	FALSE	NA	NA	FALSE	NA	CHRNB4	Body
cg21001487	-0.922938	-6.0852	0.3567	0.711784	0.000913683	FALSE	FALSE	NA	NA	FALSE	NA	NPBWR1	1stExon	Unclassified_Cell_type_specific
cg26253868	-0.922935	-6.0852	0.356702	0.711784	0.000206964	FALSE	FALSE	NA	NA	FALSE	NA
cg10737671	0.922932	-6.08521	0.356703	0.711784	-0.00454133	FALSE	FALSE	NA	NA	FALSE	NA	PTPRN2;PTPRN2;PTPRN2	Body;Body;Body
cg12291408	-0.922931	-6.08521	0.356704	0.711784	0.00292208	FALSE	FALSE	NA	NA	FALSE	NA
cg05285441	0.922929	-6.08521	0.356705	0.711784	-0.00972688	FALSE	FALSE	NA	NA	FALSE	NA	CAMTA1	Body
cg01766193	-0.922907	-6.08523	0.356716	0.711801	0.00562046	FALSE	FALSE	NA	NA	FALSE	NA	DNAJB6	Body
cg16114312	-0.922905	-6.08523	0.356717	0.711801	0.000495281	FALSE	FALSE	NA	NA	FALSE	NA
cg15066489	0.922897	-6.08524	0.356721	0.711802	-0.00467504	FALSE	FALSE	NA	NA	FALSE	NA	SLC15A2;SLC15A2	1stExon;1stExon
cg20837332	0.922895	-6.08524	0.356723	0.711802	-0.000576525	FALSE	FALSE	NA	NA	FALSE	NA	KCNK7;KCNK7;KCNK7;KCNK7	Body;Body;Body;Body	Unclassified_Cell_type_specific
cg14101193	0.922891	-6.08524	0.356724	0.711802	-0.000285626	FALSE	FALSE	NA	NA	FALSE	NA
cg05128992	-0.922886	-6.08525	0.356727	0.711803	0.000230336	FALSE	FALSE	NA	NA	FALSE	NA	TGIF1;TGIF1;TGIF1;TGIF1;TGIF1;TGIF1;TGIF1	5'UTR;5'UTR;Body;5'UTR;TSS200;TSS1500;TSS1500
cg00215133	0.922876	-6.08526	0.356732	0.711805	-0.00594761	FALSE	FALSE	NA	NA	FALSE	NA
cg05848509	0.922875	-6.08526	0.356733	0.711805	-0.00977262	FALSE	FALSE	NA	NA	FALSE	NA	GRIN2C	TSS1500
cg12410310	0.922862	-6.08527	0.35674	0.711811	-0.00449576	FALSE	FALSE	NA	NA	FALSE	NA	LGALS12;LGALS12;LGALS12;LGALS12;LGALS12;LGALS12;LGALS12	1stExon;5'UTR;Body;1stExon;Body;Body;5'UTR	Gene_Associated_Cell_type_specific
cg24141378	0.922861	-6.08527	0.35674	0.711811	-0.0046087	FALSE	FALSE	NA	NA	FALSE	NA	SLC25A29	Body
cg26906642	0.922856	-6.08527	0.356742	0.711811	-0.00158063	FALSE	FALSE	NA	NA	FALSE	NA	SMPD3	3'UTR
cg16671652	0.922838	-6.08529	0.356752	0.711815	-0.00447179	FALSE	FALSE	NA	NA	FALSE	NA	ZDHHC7;ZDHHC7	Body;Body
cg18527651	0.92283	-6.0853	0.356756	0.711815	-0.00508936	FALSE	FALSE	NA	NA	FALSE	NA	IRAK2	3'UTR	Unclassified_Cell_type_specific
cg15318546	0.922829	-6.0853	0.356757	0.711815	-0.00456779	FALSE	FALSE	NA	NA	FALSE	NA	FBRSL1	Body	Promoter_Associated
cg23505252	-0.922823	-6.0853	0.35676	0.711815	0.00278006	FALSE	FALSE	NA	NA	FALSE	NA	C15orf48;MIR147B;C15orf48	Body;TSS1500;Body	Unclassified_Cell_type_specific
cg12331425	-0.922821	-6.08531	0.356761	0.711815	0.00371294	FALSE	FALSE	NA	NA	FALSE	NA	ENO3;ENO3;ENO3;ENO3	1stExon;5'UTR;5'UTR;1stExon
cg03676842	0.922817	-6.08531	0.356763	0.711815	-0.0071487	FALSE	FALSE	NA	NA	FALSE	NA
cg15681466	0.922813	-6.08531	0.356765	0.711815	-0.00792265	FALSE	FALSE	NA	NA	FALSE	NA
cg03503516	0.922806	-6.08532	0.356769	0.711815	-0.00171654	FALSE	FALSE	NA	NA	FALSE	NA	C22orf45;C22orf45;UPB1	TSS200;TSS200;TSS1500	Unclassified_Cell_type_specific
cg03212862	-0.922805	-6.08532	0.356769	0.711815	0.000402545	FALSE	FALSE	NA	NA	FALSE	NA	CSE1L	TSS200	Promoter_Associated
cg03828224	-0.922796	-6.08533	0.356774	0.711815	0.000257024	FALSE	FALSE	NA	NA	FALSE	NA	PPIC	TSS1500
cg22514764	0.922792	-6.08533	0.356776	0.711815	-0.00138609	FALSE	FALSE	NA	NA	FALSE	NA	SDCCAG8	Body
cg19946694	0.922782	-6.08534	0.356781	0.711815	-0.00880399	FALSE	FALSE	NA	NA	FALSE	NA	RTN1;RTN1;RTN1	Body;Body;Body
cg01547809	0.922776	-6.08535	0.356784	0.711815	-0.00432496	FALSE	FALSE	NA	NA	FALSE	NA	TUSC2	Body
cg24502766	-0.922775	-6.08535	0.356785	0.711815	0.00848897	FALSE	FALSE	NA	NA	FALSE	NA
cg07245624	0.922774	-6.08535	0.356785	0.711815	-0.00881502	FALSE	FALSE	NA	NA	FALSE	NA
cg19175725	0.92277	-6.08535	0.356787	0.711815	-0.00526312	FALSE	FALSE	NA	NA	FALSE	NA	PTPRN2;PTPRN2;PTPRN2	Body;Body;Body
cg09957864	-0.922758	-6.08536	0.356794	0.711815	0.00778906	FALSE	FALSE	NA	NA	FALSE	NA	GPT	TSS1500
cg05502478	-0.922756	-6.08537	0.356795	0.711815	0.00535785	FALSE	FALSE	NA	NA	FALSE	NA	MCF2L2	Body
cg03963929	-0.922748	-6.08537	0.356799	0.711815	8.83118e-05	FALSE	FALSE	NA	NA	FALSE	NA	KCNK5	TSS200	Promoter_Associated
cg05709362	-0.922748	-6.08537	0.356799	0.711815	2.70121e-05	FALSE	FALSE	NA	NA	FALSE	NA	C4orf32	Body
cg02086457	0.922745	-6.08538	0.3568	0.711815	-0.00752109	FALSE	FALSE	NA	NA	FALSE	NA	JPH3	Body
cg05807698	0.922744	-6.08538	0.356801	0.711815	-0.00671291	FALSE	FALSE	NA	NA	FALSE	NA
cg11401159	0.922739	-6.08538	0.356803	0.711815	-0.00396203	FALSE	FALSE	NA	NA	FALSE	NA
cg27014608	-0.922734	-6.08538	0.356806	0.711815	0.000451817	FALSE	FALSE	NA	NA	FALSE	NA	ADCY9	TSS1500
cg21178254	0.922725	-6.08539	0.356811	0.711815	-0.00338404	FALSE	FALSE	NA	NA	FALSE	NA	CCNL1	TSS1500
cg23949362	-0.922725	-6.08539	0.356811	0.711815	0.00805694	FALSE	FALSE	NA	NA	FALSE	NA
cg04528720	0.922722	-6.0854	0.356813	0.711815	-0.00349975	FALSE	FALSE	NA	NA	FALSE	NA
cg11562466	-0.92272	-6.0854	0.356813	0.711815	1.615e-05	FALSE	FALSE	NA	NA	FALSE	NA	TBC1D7;TBC1D7;TBC1D7;TBC1D7	TSS200;TSS200;TSS200;TSS200	Promoter_Associated
cg08308725	-0.922717	-6.0854	0.356815	0.711815	0.00567815	FALSE	FALSE	NA	NA	FALSE	NA
cg19991916	0.922716	-6.0854	0.356816	0.711815	-0.00189845	FALSE	FALSE	NA	NA	FALSE	NA	PIGB	TSS1500
cg04526987	0.922715	-6.0854	0.356816	0.711815	-0.00964324	FALSE	FALSE	NA	NA	FALSE	NA	ASAP1	Body
cg05861697	0.922713	-6.0854	0.356817	0.711815	-0.00929764	FALSE	FALSE	NA	NA	FALSE	NA	RTN4RL1	Body
cg25120405	0.922708	-6.08541	0.35682	0.711815	-0.00472254	FALSE	FALSE	NA	NA	FALSE	NA
cg27097973	-0.922707	-6.08541	0.35682	0.711815	0.0119797	FALSE	FALSE	NA	NA	FALSE	NA
cg11286122	-0.922705	-6.08541	0.356821	0.711815	0.00658524	FALSE	FALSE	NA	NA	FALSE	NA	PHLDB1;PHLDB1;PHLDB1	5'UTR;TSS1500;TSS1500
cg16256719	0.922694	-6.08542	0.356827	0.711822	-0.0132631	FALSE	FALSE	NA	NA	FALSE	NA	HIST3H3	TSS200
cg04844534	-0.922688	-6.08543	0.35683	0.711824	0.00595312	FALSE	FALSE	NA	NA	FALSE	NA
cg25370567	0.922676	-6.08544	0.356836	0.711828	-0.00643223	FALSE	FALSE	NA	NA	FALSE	NA
cg01850117	0.922676	-6.08544	0.356837	0.711828	-0.000921113	FALSE	FALSE	NA	NA	FALSE	NA	CHRNA5	TSS200	Promoter_Associated
cg18561676	-0.922668	-6.08544	0.356841	0.711828	0.00415819	FALSE	FALSE	NA	NA	FALSE	NA			Unclassified_Cell_type_specific
cg27424057	-0.922668	-6.08545	0.356841	0.711828	0.00119269	FALSE	FALSE	NA	NA	FALSE	NA	EEPD1	Body
cg01851573	0.922658	-6.08545	0.356846	0.711834	-0.00457649	FALSE	FALSE	NA	NA	FALSE	NA	MFHAS1	Body
cg12591625	0.922638	-6.08547	0.356856	0.711836	-0.00294766	FALSE	FALSE	NA	NA	FALSE	NA	OPCML	Body
cg02180579	-0.922638	-6.08547	0.356856	0.711836	0.00091747	FALSE	FALSE	NA	NA	FALSE	NA	CECR5;CECR5	Body;Body
cg02503376	-0.922635	-6.08547	0.356858	0.711836	0.00455998	FALSE	FALSE	NA	NA	FALSE	NA	TNK1	TSS1500	Unclassified_Cell_type_specific
cg03064067	0.922635	-6.08547	0.356858	0.711836	-0.000296082	FALSE	FALSE	NA	NA	FALSE	NA	SLC6A15;SLC6A15;SLC6A15	TSS1500;TSS1500;TSS1500
cg14337526	-0.922631	-6.08548	0.35686	0.711836	0.00556738	FALSE	FALSE	NA	NA	FALSE	NA	RAP2A;RAP2A	1stExon;5'UTR
cg05699739	0.922627	-6.08548	0.356862	0.711836	-0.00527643	FALSE	FALSE	NA	NA	FALSE	NA
cg20759084	-0.922623	-6.08548	0.356864	0.711836	2.32966e-05	FALSE	FALSE	NA	NA	FALSE	NA	ADCY2	TSS1500
cg11840968	-0.922622	-6.08549	0.356864	0.711836	0.0111375	FALSE	FALSE	NA	NA	FALSE	NA
cg10892375	0.922616	-6.08549	0.356868	0.711837	-0.00420282	FALSE	FALSE	NA	NA	FALSE	NA	RAB2B;RAB2B;TOX4;RAB2B	Body;Body;TSS1500;TSS200	Promoter_Associated
cg18207308	0.922609	-6.0855	0.356871	0.711837	-0.00118545	FALSE	FALSE	NA	NA	FALSE	NA	MAD1L1;MAD1L1;MAD1L1	Body;Body;Body
cg08727535	-0.922606	-6.0855	0.356873	0.711837	0.00710719	FALSE	FALSE	NA	NA	FALSE	NA	RHOBTB1;RHOBTB1;RHOBTB1;RHOBTB1	Body;5'UTR;Body;Body	Unclassified
cg14203525	0.922602	-6.0855	0.356875	0.711837	-0.000774945	FALSE	FALSE	NA	NA	FALSE	NA	GAP43;GAP43	Body;5'UTR	Promoter_Associated_Cell_type_specific
cg21953251	0.9226	-6.08551	0.356876	0.711837	-0.00418294	FALSE	FALSE	NA	NA	FALSE	NA
cg02133557	-0.922594	-6.08551	0.356879	0.711839	0.0104188	FALSE	FALSE	NA	NA	FALSE	NA	DIDO1;DIDO1;DIDO1	5'UTR;5'UTR;5'UTR	Promoter_Associated
cg15205441	-0.922578	-6.08553	0.356887	0.71185	0.00341037	FALSE	FALSE	NA	NA	FALSE	NA	CTBP2;CTBP2	5'UTR;5'UTR
cg16093296	0.92257	-6.08553	0.356892	0.711855	-0.0114283	FALSE	FALSE	NA	NA	FALSE	NA	EBF3	Body
cg01110620	-0.922556	-6.08555	0.356899	0.711865	0.0026108	FALSE	FALSE	NA	NA	FALSE	NA	RASAL1	5'UTR	Promoter_Associated_Cell_type_specific
cg08054244	0.922547	-6.08555	0.356903	0.711869	-0.00292658	FALSE	FALSE	NA	NA	FALSE	NA	KCNK10;KCNK10;KCNK10	1stExon;Body;5'UTR
cg16347123	0.922544	-6.08556	0.356905	0.711869	-0.00387052	FALSE	FALSE	NA	NA	FALSE	NA
cg03351491	0.922537	-6.08556	0.356909	0.711872	-0.00828697	FALSE	FALSE	NA	NA	FALSE	NA	STK32C	Body
cg14111928	-0.922527	-6.08557	0.356914	0.711875	0.00144098	FALSE	FALSE	NA	NA	FALSE	NA	MYST4	5'UTR	Unclassified_Cell_type_specific
cg10179964	0.922525	-6.08557	0.356915	0.711875	-0.00384573	FALSE	FALSE	NA	NA	FALSE	NA	DCP1B	TSS200	Promoter_Associated
cg20259674	-0.922516	-6.08558	0.35692	0.711881	0.000865904	FALSE	FALSE	NA	NA	FALSE	NA	SPRY2	TSS200	Promoter_Associated
cg25484790	0.9225	-6.0856	0.356928	0.711889	-0.00710484	FALSE	FALSE	NA	NA	FALSE	NA	MCAM	Body
cg01170694	-0.922495	-6.0856	0.356931	0.711889	0.00340742	FALSE	FALSE	NA	NA	FALSE	NA			Unclassified_Cell_type_specific
cg11021810	0.922495	-6.0856	0.356931	0.711889	-0.0072839	FALSE	FALSE	NA	NA	FALSE	NA	FOXN3;FOXN3	Body;Body
cg15857635	0.922481	-6.08561	0.356938	0.711889	-0.00549462	FALSE	FALSE	NA	NA	FALSE	NA	MICALL2	Body
cg21968535	-0.922479	-6.08561	0.356939	0.711889	0.00184823	FALSE	FALSE	NA	NA	FALSE	NA			Promoter_Associated
cg11086982	0.922478	-6.08562	0.356939	0.711889	-0.00955678	FALSE	FALSE	NA	NA	FALSE	NA	PAPLN	Body	Unclassified_Cell_type_specific
cg12693621	0.922477	-6.08562	0.35694	0.711889	-0.00454581	FALSE	FALSE	NA	NA	FALSE	NA	CCDC3	Body
cg07222059	0.922474	-6.08562	0.356941	0.711889	-0.0145582	FALSE	FALSE	NA	NA	FALSE	NA	C12orf5	Body
cg11846905	-0.922458	-6.08563	0.35695	0.7119	0.000484349	FALSE	FALSE	NA	NA	FALSE	NA
cg23312470	0.922449	-6.08564	0.356955	0.7119	-0.00257741	FALSE	FALSE	NA	NA	FALSE	NA	ANKLE2	Body
cg10021941	-0.922446	-6.08565	0.356956	0.7119	0.00866089	FALSE	FALSE	NA	NA	FALSE	NA
cg00162859	-0.922446	-6.08565	0.356956	0.7119	0.00792019	FALSE	FALSE	NA	NA	FALSE	NA	ASAP1	Body
cg07448499	0.922437	-6.08565	0.356961	0.7119	-0.00228718	FALSE	FALSE	NA	NA	FALSE	NA	CTSH;CTSH	Body;Body	Unclassified
cg12332863	0.922436	-6.08565	0.356961	0.7119	-0.00192302	FALSE	FALSE	NA	NA	FALSE	NA			Unclassified
cg26432364	0.922433	-6.08566	0.356963	0.7119	-0.00256455	FALSE	FALSE	NA	NA	FALSE	NA			Unclassified_Cell_type_specific
cg11841867	-0.922421	-6.08567	0.356969	0.711906	0.0021877	FALSE	FALSE	NA	NA	FALSE	NA
cg27129656	-0.922416	-6.08567	0.356972	0.711906	0.00865817	FALSE	FALSE	NA	NA	FALSE	NA
cg19208331	-0.922416	-6.08567	0.356972	0.711906	0.000839578	FALSE	FALSE	NA	NA	FALSE	NA	MLH1;MLH1;EPM2AIP1;MLH1;MLH1;MLH1;MLH1;MLH1	1stExon;5'UTR;TSS1500;1stExon;1stExon;5'UTR;Body;5'UTR	Unclassified
cg23519671	-0.92241	-6.08568	0.356975	0.711906	0.00596947	FALSE	FALSE	NA	NA	FALSE	NA	RYR1;RYR1	Body;Body
cg24127639	-0.9224	-6.08569	0.35698	0.711913	0.00680204	FALSE	FALSE	NA	NA	FALSE	NA	MYEOV	3'UTR	Unclassified
cg13473909	0.922388	-6.0857	0.356986	0.711921	-0.000542628	FALSE	FALSE	NA	NA	FALSE	NA	PRPF4;CDC26;CDC26	TSS200;1stExon;5'UTR	Unclassified
cg14710984	0.922383	-6.0857	0.356989	0.711922	-0.00487865	FALSE	FALSE	NA	NA	FALSE	NA	MGC29506	TSS200	Promoter_Associated
cg03034101	-0.922378	-6.08571	0.356992	0.711923	0.00368792	FALSE	FALSE	NA	NA	FALSE	NA
cg08761248	0.922372	-6.08571	0.356994	0.711924	-0.000971764	FALSE	FALSE	NA	NA	FALSE	NA	RNF41;RNF41;RNF41	TSS200;TSS200;TSS200	Promoter_Associated
cg20660910	-0.922363	-6.08572	0.356999	0.711926	0.0060705	FALSE	FALSE	NA	NA	FALSE	NA	C6orf26	TSS200
cg08466792	-0.922358	-6.08572	0.357002	0.711926	0.000478204	FALSE	FALSE	NA	NA	FALSE	NA
cg27220681	-0.922355	-6.08573	0.357004	0.711926	0.00598015	FALSE	FALSE	NA	NA	FALSE	NA	RNMTL1;GLOD4	1stExon;TSS1500	Promoter_Associated
cg11327809	-0.922349	-6.08573	0.357007	0.711926	0.00831539	FALSE	FALSE	NA	NA	FALSE	NA	YWHAZ;YWHAZ;YWHAZ;YWHAZ	1stExon;5'UTR;TSS1500;TSS1500	Promoter_Associated
cg26238771	0.922343	-6.08574	0.35701	0.711926	-0.00438846	FALSE	FALSE	NA	NA	FALSE	NA	HCN2	Body	Unclassified_Cell_type_specific
cg21774827	0.922343	-6.08574	0.35701	0.711926	-0.00272335	FALSE	FALSE	NA	NA	FALSE	NA	MYADM;MYADM;MYADM;MYADM;MYADM	3'UTR;3'UTR;3'UTR;3'UTR;3'UTR
cg04925032	0.922341	-6.08574	0.357011	0.711926	-0.0031906	FALSE	FALSE	NA	NA	FALSE	NA
cg06123396	-0.922329	-6.08575	0.357017	0.711935	0.000222012	FALSE	FALSE	NA	NA	FALSE	NA	ADAM23	TSS1500	Unclassified_Cell_type_specific
cg08681293	-0.922324	-6.08575	0.357019	0.711935	0.0027342	FALSE	FALSE	NA	NA	FALSE	NA	STK11	Body	Gene_Associated_Cell_type_specific
cg06263473	0.922317	-6.08576	0.357023	0.711938	-0.00479999	FALSE	FALSE	NA	NA	FALSE	NA
cg08234354	-0.922307	-6.08577	0.357029	0.711944	0.00814144	FALSE	FALSE	NA	NA	FALSE	NA	EYA1;EYA1;EYA1;EYA1	TSS1500;5'UTR;TSS1500;TSS1500
cg20938103	-0.922297	-6.08578	0.357034	0.711945	0.000754707	FALSE	FALSE	NA	NA	FALSE	NA	COX8C;KIAA1409	TSS1500;5'UTR
cg11908057	-0.922296	-6.08578	0.357034	0.711945	0.00829569	FALSE	FALSE	NA	NA	FALSE	NA	HOXA4	TSS1500
cg09569869	0.922289	-6.08579	0.357038	0.711945	-0.00391253	FALSE	FALSE	NA	NA	FALSE	NA	FAM109B	TSS1500
cg20252016	-0.922289	-6.08579	0.357038	0.711945	0.00322123	FALSE	FALSE	NA	NA	FALSE	NA	CDCA5;ZFPL1;CDCA5	5'UTR;TSS200;1stExon	Promoter_Associated
cg16377351	-0.922281	-6.08579	0.357042	0.711948	0.00191008	FALSE	FALSE	NA	NA	FALSE	NA	HMG20A	TSS1500
cg25768103	-0.922274	-6.0858	0.357046	0.711948	0.000272582	FALSE	FALSE	NA	NA	FALSE	NA	SLC25A42;SLC25A42	1stExon;5'UTR	Promoter_Associated
cg15399533	0.922273	-6.0858	0.357046	0.711948	-0.00539826	FALSE	FALSE	NA	NA	FALSE	NA	NR2E1	Body
cg24093411	-0.922264	-6.08581	0.357051	0.711952	0.00940038	FALSE	FALSE	NA	NA	FALSE	NA	TCF7	TSS1500
cg05655190	0.92226	-6.08581	0.357053	0.711952	-0.00388286	FALSE	FALSE	NA	NA	FALSE	NA	LENG8	Body
cg01363383	-0.922254	-6.08582	0.357056	0.711952	0.00016537	FALSE	FALSE	NA	NA	FALSE	NA	MXI1	TSS200	Promoter_Associated
cg06793377	0.92225	-6.08582	0.357058	0.711952	-0.00990518	FALSE	FALSE	NA	NA	FALSE	NA	SHANK3	TSS1500
cg19018267	-0.922249	-6.08582	0.357059	0.711952	0.00361326	FALSE	FALSE	NA	NA	FALSE	NA	PHYH;PHYH	5'UTR;Body	Unclassified_Cell_type_specific
cg19465737	0.92224	-6.08583	0.357063	0.711954	-0.00909722	FALSE	FALSE	NA	NA	FALSE	NA
cg16980637	-0.922238	-6.08583	0.357064	0.711954	0.00962009	FALSE	FALSE	NA	NA	FALSE	NA	IGLON5	Body
cg04278162	-0.922234	-6.08584	0.357067	0.711954	-9.34359e-05	FALSE	FALSE	NA	NA	FALSE	NA	TRIM26	TSS1500	Promoter_Associated
cg21809694	0.922216	-6.08585	0.357076	0.711969	-0.00658828	FALSE	FALSE	NA	NA	FALSE	NA			Unclassified
cg25934728	-0.922204	-6.08586	0.357082	0.711977	0.00377715	FALSE	FALSE	NA	NA	FALSE	NA	SC65	Body	Unclassified_Cell_type_specific
cg01850464	-0.922197	-6.08587	0.357086	0.711979	0.00203906	FALSE	FALSE	NA	NA	FALSE	NA			Unclassified_Cell_type_specific
cg18311633	-0.922177	-6.08589	0.357096	0.711986	0.00528081	FALSE	FALSE	NA	NA	FALSE	NA	GALNT13	3'UTR
cg04822456	-0.922174	-6.08589	0.357098	0.711986	0.0130621	FALSE	FALSE	NA	NA	FALSE	NA
cg18308877	0.92217	-6.08589	0.3571	0.711986	-0.00656839	FALSE	FALSE	NA	NA	FALSE	NA
cg25086732	-0.92217	-6.08589	0.3571	0.711986	0.00876203	FALSE	FALSE	NA	NA	FALSE	NA	NRXN3	5'UTR
cg20303331	-0.922169	-6.08589	0.3571	0.711986	0.00334262	FALSE	FALSE	NA	NA	FALSE	NA	PIP4K2B	Body
cg24308389	-0.922164	-6.0859	0.357103	0.711987	0.00113635	FALSE	FALSE	NA	NA	FALSE	NA	FEZF1;FEZF1	TSS1500;TSS1500
cg03256780	0.92214	-6.08592	0.357115	0.712	-0.000367179	FALSE	FALSE	NA	NA	FALSE	NA	SLC8A1	5'UTR
cg02810592	-0.922138	-6.08592	0.357116	0.712	0.00460571	FALSE	FALSE	NA	NA	FALSE	NA	KATNAL2	TSS1500
cg20794750	0.922135	-6.08593	0.357118	0.712	-0.000368259	FALSE	FALSE	NA	NA	FALSE	NA	HIATL1	TSS200	Promoter_Associated
cg00712857	0.922134	-6.08593	0.357118	0.712	-0.00317849	FALSE	FALSE	NA	NA	FALSE	NA	MACROD1	Body
cg02822838	0.922122	-6.08594	0.357125	0.712	-0.00464216	FALSE	FALSE	NA	NA	FALSE	NA	TFEB;TFEB	TSS1500;TSS1500	Unclassified_Cell_type_specific
cg05427639	-0.922122	-6.08594	0.357125	0.712	0.00110666	FALSE	FALSE	NA	NA	FALSE	NA	NT5C3;NT5C3;NT5C3;NT5C3;NT5C3;NT5C3	1stExon;1stExon;5'UTR;Body;5'UTR;Body	Promoter_Associated
cg00108038	-0.922121	-6.08594	0.357125	0.712	0.00210421	FALSE	FALSE	NA	NA	FALSE	NA	LOC100292680	TSS1500
cg17623341	-0.922102	-6.08596	0.357135	0.712	0.000316286	FALSE	FALSE	NA	NA	FALSE	NA	E2F1	1stExon	Promoter_Associated
cg11869269	0.9221	-6.08596	0.357137	0.712	-0.0120259	FALSE	FALSE	NA	NA	FALSE	NA	MIR377	TSS1500
cg20942910	0.922099	-6.08596	0.357137	0.712	-0.00443168	FALSE	FALSE	NA	NA	FALSE	NA	TTC39A	TSS1500
cg05982345	-0.922095	-6.08596	0.357139	0.712	0.00222833	FALSE	FALSE	NA	NA	FALSE	NA	PTPRJ	3'UTR
cg00751072	-0.922082	-6.08597	0.357146	0.712	0.00532878	FALSE	FALSE	NA	NA	FALSE	NA	SSBP4;SSBP4	TSS1500;TSS1500
cg04415689	-0.922077	-6.08598	0.357148	0.712	0.00656534	FALSE	FALSE	NA	NA	FALSE	NA	ANO7;ANO7	Body;Body
cg10296548	-0.922077	-6.08598	0.357148	0.712	0.00417605	FALSE	FALSE	NA	NA	FALSE	NA	TULP4;TULP4	Body;Body
cg21044933	-0.922076	-6.08598	0.357149	0.712	0.00210301	FALSE	FALSE	NA	NA	FALSE	NA
cg19225369	0.922076	-6.08598	0.357149	0.712	-0.00359136	FALSE	FALSE	NA	NA	FALSE	NA			Promoter_Associated
cg07276118	0.922074	-6.08598	0.35715	0.712	-0.00526001	FALSE	FALSE	NA	NA	FALSE	NA	ENTPD8;ENTPD8	Body;Body
cg04632683	-0.92206	-6.08599	0.357157	0.712	0.0130674	FALSE	FALSE	NA	NA	FALSE	NA	PRPF31;TFPT	5'UTR;TSS1500
cg03598938	-0.922056	-6.086	0.357159	0.712	0.00821874	FALSE	FALSE	NA	NA	FALSE	NA
cg21593676	0.922048	-6.086	0.357163	0.712	-0.00120035	FALSE	FALSE	NA	NA	FALSE	NA	KLHL8	TSS1500	Promoter_Associated
cg12132429	-0.922044	-6.08601	0.357165	0.712	2.48396e-06	FALSE	FALSE	NA	NA	FALSE	NA	RGSL1	Body
cg20511797	-0.922043	-6.08601	0.357166	0.712	0.0100775	FALSE	FALSE	NA	NA	FALSE	NA	ABL1;ABL1	Body;Body	Unclassified_Cell_type_specific
cg14146583	0.922042	-6.08601	0.357166	0.712	-0.00170107	FALSE	FALSE	NA	NA	FALSE	NA	PIP5KL1;PIP5KL1;PIP5KL1	Body;5'UTR;1stExon	Unclassified
cg16129213	-0.92204	-6.08601	0.357168	0.712	0.00773664	FALSE	FALSE	NA	NA	FALSE	NA	SOD1	TSS1500
cg26022010	-0.922037	-6.08601	0.357169	0.712	0.00762867	FALSE	FALSE	NA	NA	FALSE	NA	LOC643763;NKAIN3	Body;Body
cg11424665	-0.922036	-6.08602	0.35717	0.712	0.00819852	FALSE	FALSE	NA	NA	FALSE	NA	IFT122;IFT122;MBD4;IFT122;MBD4;IFT122	TSS200;TSS200;1stExon;TSS200;5'UTR;TSS200	Promoter_Associated
cg09996777	-0.922034	-6.08602	0.35717	0.712	0.00429078	FALSE	FALSE	NA	NA	FALSE	NA	PXDN	Body
cg10372813	0.922033	-6.08602	0.357171	0.712	-5.189e-05	FALSE	FALSE	NA	NA	FALSE	NA	PHF20	TSS200	Promoter_Associated
cg05836965	0.92202	-6.08603	0.357178	0.71201	-0.000872754	FALSE	FALSE	NA	NA	FALSE	NA			Unclassified_Cell_type_specific
cg19913537	0.922015	-6.08603	0.357181	0.712011	-0.00505666	FALSE	FALSE	NA	NA	FALSE	NA	SAMD4A;SAMD4A	Body;Body
cg18870064	0.921998	-6.08605	0.35719	0.71202	-0.0108005	FALSE	FALSE	NA	NA	FALSE	NA	IKZF5;IKZF5;ACADSB	5'UTR;1stExon;TSS200	Promoter_Associated
cg00880984	0.921997	-6.08605	0.35719	0.71202	-0.00624634	FALSE	FALSE	NA	NA	FALSE	NA	IBTK	TSS1500	Promoter_Associated
cg26239391	0.921982	-6.08606	0.357198	0.712032	-0.0035102	FALSE	FALSE	NA	NA	FALSE	NA	PIK3R5	TSS1500	Promoter_Associated
cg25607948	0.921975	-6.08607	0.357201	0.712035	-0.00494308	FALSE	FALSE	NA	NA	FALSE	NA
cg13590876	0.921957	-6.08609	0.357211	0.712045	-0.00406059	FALSE	FALSE	NA	NA	FALSE	NA	INF2;INF2;INF2	TSS1500;TSS1500;TSS1500	Unclassified_Cell_type_specific
cg08625094	-0.921957	-6.08609	0.357211	0.712045	0.0053985	FALSE	FALSE	NA	NA	FALSE	NA	MAT2B;MAT2B	Body;TSS1500
cg06729842	-0.921929	-6.08611	0.357225	0.712055	0.00652927	FALSE	FALSE	NA	NA	FALSE	NA
cg10092198	-0.921926	-6.08611	0.357227	0.712055	0.00255957	FALSE	FALSE	NA	NA	FALSE	NA	OR56B4	1stExon
cg11841529	-0.921923	-6.08612	0.357228	0.712055	0.000789479	FALSE	FALSE	NA	NA	FALSE	NA	CD40;CD40	TSS200;TSS200	Unclassified
cg13975362	0.921922	-6.08612	0.357229	0.712055	-0.00228535	FALSE	FALSE	NA	NA	FALSE	NA	GPR116;GPR116	TSS1500;5'UTR
cg08379332	-0.921921	-6.08612	0.35723	0.712055	0.00597546	FALSE	FALSE	NA	NA	FALSE	NA
cg01146063	0.92192	-6.08612	0.35723	0.712055	-0.00628554	FALSE	FALSE	NA	NA	FALSE	NA	CTNNA2;CTNNA2	Body;Body
cg07912181	-0.921917	-6.08612	0.357231	0.712055	0.00027357	FALSE	FALSE	NA	NA	FALSE	NA	HSD17B12;HSD17B12	5'UTR;1stExon	Promoter_Associated
cg08109266	0.921911	-6.08613	0.357235	0.712058	-0.0121742	FALSE	FALSE	NA	NA	FALSE	NA	MIPOL1	Body	Unclassified_Cell_type_specific
cg18679920	0.921901	-6.08614	0.35724	0.712063	-0.000349062	FALSE	FALSE	NA	NA	FALSE	NA	C14orf80;C14orf80;C14orf80	TSS200;Body;TSS200	Promoter_Associated
cg24833425	-0.921893	-6.08614	0.357244	0.712067	0.00069711	FALSE	FALSE	NA	NA	FALSE	NA	TTF2	TSS1500	Unclassified
cg06780216	-0.921887	-6.08615	0.357247	0.712069	0.00898852	FALSE	FALSE	NA	NA	FALSE	NA	ABCA3	Body
cg06964954	0.921874	-6.08616	0.357254	0.712076	-0.000623975	FALSE	FALSE	NA	NA	FALSE	NA	MAP2K4	Body
cg04509024	0.921872	-6.08616	0.357255	0.712076	-0.00900647	FALSE	FALSE	NA	NA	FALSE	NA	GRIK3	Body
cg06259934	0.921859	-6.08617	0.357262	0.712081	-0.00371326	FALSE	FALSE	NA	NA	FALSE	NA	ZMIZ1	Body
cg23634193	-0.921859	-6.08617	0.357262	0.712081	0.00465395	FALSE	FALSE	NA	NA	FALSE	NA	PRKAR1B;PRKAR1B;PRKAR1B;PRKAR1B;PRKAR1B;PRKAR1B	Body;Body;Body;Body;Body;Body
cg20967329	-0.921846	-6.08619	0.357268	0.712086	0.00293961	FALSE	FALSE	NA	NA	FALSE	NA	C1orf97	Body
cg07134666	-0.921845	-6.08619	0.357269	0.712086	0.0101875	FALSE	FALSE	NA	NA	FALSE	NA			Unclassified_Cell_type_specific
cg04746851	-0.921835	-6.0862	0.357274	0.712092	0.0037078	FALSE	FALSE	NA	NA	FALSE	NA			Unclassified_Cell_type_specific
cg13371951	-0.921831	-6.0862	0.357276	0.712092	0.0027912	FALSE	FALSE	NA	NA	FALSE	NA	GRM1;GRM1	5'UTR;5'UTR
cg16474722	-0.921826	-6.0862	0.357279	0.712093	0.00189647	FALSE	FALSE	NA	NA	FALSE	NA	LPCAT1	Body
cg12685846	-0.921819	-6.08621	0.357282	0.712095	0.000199481	FALSE	FALSE	NA	NA	FALSE	NA	TJP1;TJP1	TSS200;TSS200
cg17473600	-0.921813	-6.08622	0.357286	0.712098	0.00786294	FALSE	FALSE	NA	NA	FALSE	NA	LHX8	5'UTR
cg15585576	0.921797	-6.08623	0.357294	0.71211	-0.000954896	FALSE	FALSE	NA	NA	FALSE	NA	AUTS2;AUTS2	Body;Body
cg05689582	-0.921791	-6.08624	0.357297	0.71211	0.00388993	FALSE	FALSE	NA	NA	FALSE	NA	C2orf57;C2orf57	5'UTR;1stExon
cg08658287	0.921789	-6.08624	0.357298	0.71211	-0.0131261	FALSE	FALSE	NA	NA	FALSE	NA
cg02286602	0.921778	-6.08625	0.357304	0.712116	-0.004657	FALSE	FALSE	NA	NA	FALSE	NA
cg05408590	0.921768	-6.08626	0.357309	0.712123	-0.011873	FALSE	FALSE	NA	NA	FALSE	NA	COLEC11;COLEC11	5'UTR;5'UTR
cg25606844	-0.921759	-6.08626	0.357314	0.712127	0.00027304	FALSE	FALSE	NA	NA	FALSE	NA
cg01629744	-0.921751	-6.08627	0.357318	0.712132	0.004701	FALSE	FALSE	NA	NA	FALSE	NA	ST7OT2;ST7;ST7	Body;Body;Body
cg01023751	-0.921729	-6.08629	0.35733	0.712145	0.00729391	FALSE	FALSE	NA	NA	FALSE	NA	LRFN3	TSS1500	Promoter_Associated
cg19078576	-0.921724	-6.0863	0.357332	0.712145	-0.000728503	FALSE	FALSE	NA	NA	FALSE	NA	BASP1;LOC285696;BASP1	5'UTR;TSS1500;1stExon	Unclassified
cg20624429	-0.921724	-6.0863	0.357332	0.712145	0.00474402	FALSE	FALSE	NA	NA	FALSE	NA
cg21465180	-0.921721	-6.0863	0.357334	0.712145	0.000306742	FALSE	FALSE	NA	NA	FALSE	NA	SPTBN1	TSS1500	Unclassified
cg16562730	-0.921705	-6.08631	0.357342	0.71215	0.00102501	FALSE	FALSE	NA	NA	FALSE	NA	CHST4;CHST4;CHST4;CHST4	1stExon;5'UTR;1stExon;5'UTR
cg17965737	0.921703	-6.08632	0.357343	0.71215	-0.000532843	FALSE	FALSE	NA	NA	FALSE	NA
cg23587449	-0.921694	-6.08632	0.357348	0.71215	0.00335651	FALSE	FALSE	NA	NA	FALSE	NA	LRAT	TSS1500
cg20050761	0.921688	-6.08633	0.357351	0.71215	-0.00282906	FALSE	FALSE	NA	NA	FALSE	NA	MEST;MEST;MEST;MESTIT1	5'UTR;TSS200;5'UTR;TSS1500	Unclassified
cg24757310	0.921672	-6.08634	0.357359	0.71215	-0.00108725	FALSE	FALSE	NA	NA	FALSE	NA	C2orf74	TSS200	Promoter_Associated
cg14741922	-0.921668	-6.08635	0.357361	0.71215	0.0080461	FALSE	FALSE	NA	NA	FALSE	NA	SCGB2A2	TSS1500
cg18184935	-0.921662	-6.08635	0.357364	0.71215	0.00801764	FALSE	FALSE	NA	NA	FALSE	NA	STAC2	3'UTR
cg11236850	-0.921661	-6.08635	0.357365	0.71215	0.00269179	FALSE	FALSE	NA	NA	FALSE	NA	ACOX3;ACOX3	TSS1500;TSS1500	Promoter_Associated
cg20469799	0.92166	-6.08635	0.357366	0.71215	-0.000854166	FALSE	FALSE	NA	NA	FALSE	NA	KATNAL2	TSS200	Unclassified
cg01082602	0.921659	-6.08636	0.357366	0.71215	-0.00459992	FALSE	FALSE	NA	NA	FALSE	NA	CAMTA1	Body	Unclassified_Cell_type_specific
cg26170568	-0.921659	-6.08636	0.357366	0.71215	0.00362317	FALSE	FALSE	NA	NA	FALSE	NA
cg00987176	-0.921659	-6.08636	0.357366	0.71215	0.000845176	FALSE	FALSE	NA	NA	FALSE	NA	NFKB2;NFKB2;NFKB2;NFKB2	TSS1500;5'UTR;TSS200;1stExon	Promoter_Associated
cg11582116	-0.921656	-6.08636	0.357367	0.71215	-0.000621918	FALSE	FALSE	NA	NA	FALSE	NA	EIF2C1;EIF2C1	1stExon;5'UTR	Promoter_Associated
cg00771490	0.921646	-6.08637	0.357373	0.71215	-0.00770698	FALSE	FALSE	NA	NA	FALSE	NA	RASSF3	Body
cg22425183	-0.921645	-6.08637	0.357373	0.71215	0.00176384	FALSE	FALSE	NA	NA	FALSE	NA	GPR137B	3'UTR
cg13507560	-0.921644	-6.08637	0.357374	0.71215	0.00612737	FALSE	FALSE	NA	NA	FALSE	NA
cg11101918	-0.921643	-6.08637	0.357375	0.71215	0.000473758	FALSE	FALSE	NA	NA	FALSE	NA			Promoter_Associated
cg00322486	-0.921638	-6.08637	0.357377	0.71215	0.00479132	FALSE	FALSE	NA	NA	FALSE	NA	ELAVL4	Body
cg01073708	0.921636	-6.08638	0.357378	0.71215	-1.67165e-05	FALSE	FALSE	NA	NA	FALSE	NA	EBAG9;EBAG9	5'UTR;5'UTR
cg14158769	-0.921622	-6.08639	0.357385	0.712157	0.00526348	FALSE	FALSE	NA	NA	FALSE	NA	MIR592;GRM8;GRM8;GRM8	Body;Body;Body;Body
cg06959251	-0.92162	-6.08639	0.357386	0.712157	0.00524399	FALSE	FALSE	NA	NA	FALSE	NA	FAM124A	Body	Unclassified_Cell_type_specific
cg13213923	-0.921614	-6.0864	0.357389	0.712159	0.000931055	FALSE	FALSE	NA	NA	FALSE	NA	MARCH10;MARCH10;MARCH10	5'UTR;TSS1500;1stExon	Unclassified_Cell_type_specific
cg23244600	-0.921606	-6.0864	0.357394	0.712164	0.00109537	FALSE	FALSE	NA	NA	FALSE	NA	MME;MME;MME;MME	Body;Body;Body;Body
cg22166106	0.921597	-6.08641	0.357399	0.712168	-0.0066892	FALSE	FALSE	NA	NA	FALSE	NA	MUC2	Body
cg09462576	0.921593	-6.08641	0.3574	0.712168	-0.00488782	FALSE	FALSE	NA	NA	FALSE	NA	MRPL55;MRPL55;MRPL55;MRPL55;MRPL55;MRPL55;MRPL55;MRPL55	TSS1500;TSS1500;TSS1500;TSS1500;TSS1500;TSS1500;TSS1500;TSS1500	Promoter_Associated
cg14291900	0.921586	-6.08642	0.357404	0.712172	-0.00560588	FALSE	FALSE	NA	NA	FALSE	NA
cg02858606	0.921576	-6.08643	0.357409	0.712172	-0.0183339	FALSE	FALSE	NA	NA	FALSE	NA	CDH8	5'UTR
cg02905964	-0.921567	-6.08644	0.357414	0.712172	0.00515793	FALSE	FALSE	NA	NA	FALSE	NA	UQCRFS1	TSS200
cg09634134	-0.921563	-6.08644	0.357416	0.712172	0.00271502	FALSE	FALSE	NA	NA	FALSE	NA	AHRR	Body	Unclassified
cg03277898	0.921562	-6.08644	0.357416	0.712172	-0.00684001	FALSE	FALSE	NA	NA	FALSE	NA
cg11426800	0.921562	-6.08644	0.357417	0.712172	-0.00475752	FALSE	FALSE	NA	NA	FALSE	NA	KLHL29	5'UTR
cg12675571	0.921556	-6.08645	0.35742	0.712172	-0.00342664	FALSE	FALSE	NA	NA	FALSE	NA	LOC728264;MIR145	Body;TSS1500
cg06448424	-0.921556	-6.08645	0.35742	0.712172	0.00352947	FALSE	FALSE	NA	NA	FALSE	NA			Unclassified
cg06470855	-0.921549	-6.08645	0.357423	0.712174	0.00899781	FALSE	FALSE	NA	NA	FALSE	NA
cg10927719	-0.921538	-6.08646	0.357429	0.712178	0.000431036	FALSE	FALSE	NA	NA	FALSE	NA	CXCL12;CXCL12;CXCL12	TSS1500;TSS1500;TSS1500
cg05086789	-0.921535	-6.08647	0.357431	0.712178	0.000604128	FALSE	FALSE	NA	NA	FALSE	NA	LOC387647	Body
cg01077058	0.921533	-6.08647	0.357431	0.712178	-0.00483237	FALSE	FALSE	NA	NA	FALSE	NA
cg10440877	-0.921529	-6.08647	0.357434	0.712178	0.00411715	FALSE	FALSE	NA	NA	FALSE	NA
cg04820362	-0.921518	-6.08648	0.357439	0.712185	0.006157	FALSE	FALSE	NA	NA	FALSE	NA	LRRC43	TSS1500	Unclassified_Cell_type_specific
cg17839399	0.921492	-6.08651	0.357453	0.712208	-0.00224584	FALSE	FALSE	NA	NA	FALSE	NA	ETNK1;ETNK1	TSS1500;TSS1500
cg22713958	-0.921486	-6.08651	0.357456	0.712209	0.005472	FALSE	FALSE	NA	NA	FALSE	NA	LGALS3BP	TSS200	Unclassified_Cell_type_specific
cg22412649	-0.921472	-6.08652	0.357463	0.712216	0.00309732	FALSE	FALSE	NA	NA	FALSE	NA	SPATA13;MIR2276;SPATA13	5'UTR;Body;5'UTR
cg27178772	-0.921471	-6.08652	0.357464	0.712216	0.00328576	FALSE	FALSE	NA	NA	FALSE	NA	PNRC1	3'UTR
cg03654735	-0.921459	-6.08654	0.35747	0.712223	0.00313054	FALSE	FALSE	NA	NA	FALSE	NA	RSPO1	TSS1500	Unclassified_Cell_type_specific
cg16442452	-0.921456	-6.08654	0.357472	0.712223	0.0153096	FALSE	FALSE	NA	NA	FALSE	NA
cg02657855	0.921441	-6.08655	0.35748	0.712223	-0.00894359	FALSE	FALSE	NA	NA	FALSE	NA
cg15480200	-0.921439	-6.08655	0.357481	0.712223	0.0124759	FALSE	FALSE	NA	NA	FALSE	NA
cg03481903	0.921435	-6.08656	0.357483	0.712223	-0.00230204	FALSE	FALSE	NA	NA	FALSE	NA	PASK	Body
cg14004457	-0.921432	-6.08656	0.357484	0.712223	0.00435905	FALSE	FALSE	NA	NA	FALSE	NA	COL27A1;MIR455	Body;TSS1500
cg17472610	-0.92143	-6.08656	0.357485	0.712223	0.00534383	FALSE	FALSE	NA	NA	FALSE	NA	CUX1;CUX1;CUX1	Body;Body;Body
cg17454592	-0.92142	-6.08657	0.357491	0.712223	0.00222839	FALSE	FALSE	NA	NA	FALSE	NA	FMN1	TSS1500
cg13927566	0.921419	-6.08657	0.357491	0.712223	-0.0210245	FALSE	FALSE	NA	NA	FALSE	NA			Unclassified_Cell_type_specific
cg03013118	0.921417	-6.08657	0.357492	0.712223	-0.00517799	FALSE	FALSE	NA	NA	FALSE	NA	DIRC3	Body
cg04326269	-0.921411	-6.08658	0.357495	0.712223	0.000109355	FALSE	FALSE	NA	NA	FALSE	NA	THRA;THRA	5'UTR;5'UTR
cg13687729	0.921405	-6.08658	0.357498	0.712223	-0.0115079	FALSE	FALSE	NA	NA	FALSE	NA	DNHD1	Body
cg09062198	0.921402	-6.08659	0.3575	0.712223	-0.00187583	FALSE	FALSE	NA	NA	FALSE	NA	CLSTN1;CLSTN1	Body;Body
cg26474549	-0.9214	-6.08659	0.357501	0.712223	0.0118282	FALSE	FALSE	NA	NA	FALSE	NA
cg19025031	-0.921398	-6.08659	0.357502	0.712223	0.000593539	FALSE	FALSE	NA	NA	FALSE	NA	PTPRH;PTPRH	Body;Body
cg06475972	0.921388	-6.0866	0.357507	0.712223	-0.00233123	FALSE	FALSE	NA	NA	FALSE	NA	ZNHIT3	TSS200	Promoter_Associated
cg19546781	0.921382	-6.0866	0.35751	0.712223	-0.00824898	FALSE	FALSE	NA	NA	FALSE	NA	CCL17;CCL17	1stExon;5'UTR
cg13529755	-0.921379	-6.08661	0.357512	0.712223	0.00582769	FALSE	FALSE	NA	NA	FALSE	NA
cg26576657	0.921378	-6.08661	0.357513	0.712223	-0.0169282	FALSE	FALSE	NA	NA	FALSE	NA			Unclassified_Cell_type_specific
cg06829681	-0.921377	-6.08661	0.357513	0.712223	0.00391146	FALSE	FALSE	NA	NA	FALSE	NA	TEAD1	Body
cg21614684	-0.921375	-6.08661	0.357514	0.712223	0.00681738	FALSE	FALSE	NA	NA	FALSE	NA	WWC1;WWC1;WWC1	Body;Body;Body
cg26277730	0.921369	-6.08662	0.357517	0.712223	-0.00158642	FALSE	FALSE	NA	NA	FALSE	NA	BCL2;BCL2	TSS1500;TSS1500
cg12019494	-0.921368	-6.08662	0.357518	0.712223	0.00548893	FALSE	FALSE	NA	NA	FALSE	NA	ANKS1B	Body
cg23379540	-0.921358	-6.08663	0.357523	0.712223	0.000644738	FALSE	FALSE	NA	NA	FALSE	NA	POU6F1	TSS200
cg19768311	0.921356	-6.08663	0.357524	0.712223	-0.00558634	FALSE	FALSE	NA	NA	FALSE	NA	DST;DST;DST;DST;DST	3'UTR;3'UTR;3'UTR;3'UTR;3'UTR
cg12310189	-0.921351	-6.08663	0.357526	0.712223	0.00482831	FALSE	FALSE	NA	NA	FALSE	NA	SNORD115-15;SNORD115-21;SNORD115-30	Body;Body;TSS1500
cg10626349	-0.921348	-6.08664	0.357528	0.712223	0.00352657	FALSE	FALSE	NA	NA	FALSE	NA
cg10687823	-0.921343	-6.08664	0.357531	0.712223	0.000413263	FALSE	FALSE	NA	NA	FALSE	NA	HAUS5	TSS200	Promoter_Associated
cg08287471	0.921342	-6.08664	0.357531	0.712223	-0.00138508	FALSE	FALSE	NA	NA	FALSE	NA	NEK6;NEK6;NEK6;NEK6	5'UTR;5'UTR;Body;5'UTR	Promoter_Associated
cg21301440	-0.921329	-6.08665	0.357538	0.712229	0.0058386	FALSE	FALSE	NA	NA	FALSE	NA	CYGB	TSS1500
cg16120196	0.921324	-6.08666	0.357541	0.712229	-0.0045896	FALSE	FALSE	NA	NA	FALSE	NA
cg03405560	0.921322	-6.08666	0.357542	0.712229	-0.00182761	FALSE	FALSE	NA	NA	FALSE	NA	ZNF267	TSS1500	NonGene_Associated
cg18894781	0.921319	-6.08666	0.357543	0.712229	-0.00736375	FALSE	FALSE	NA	NA	FALSE	NA	FRMD6	TSS200
cg05897008	0.921313	-6.08667	0.357546	0.712229	-0.00152625	FALSE	FALSE	NA	NA	FALSE	NA
cg10901841	-0.921309	-6.08667	0.357548	0.712229	0.000235818	FALSE	FALSE	NA	NA	FALSE	NA	CYC1	TSS200	Promoter_Associated
cg07380416	0.921306	-6.08667	0.35755	0.712229	-0.000565671	FALSE	FALSE	NA	NA	FALSE	NA	CD6;CD6	5'UTR;1stExon	Promoter_Associated
cg09837977	-0.921276	-6.0867	0.357566	0.712254	0.00854128	FALSE	FALSE	NA	NA	FALSE	NA	LRRN3;LRRN3;IMMP2L;LRRN3;LRRN3;LRRN3;LRRN3	5'UTR;1stExon;Body;5'UTR;1stExon;1stExon;5'UTR
cg16340136	0.921275	-6.0867	0.357566	0.712254	-0.00794874	FALSE	FALSE	NA	NA	FALSE	NA
cg19062478	0.921267	-6.08671	0.35757	0.712257	-0.00409347	FALSE	FALSE	NA	NA	FALSE	NA	CTBP1;CTBP1	Body;5'UTR	Gene_Associated_Cell_type_specific
cg25626472	-0.921263	-6.08671	0.357572	0.712257	0.00798545	FALSE	FALSE	NA	NA	FALSE	NA
cg13992728	-0.921251	-6.08672	0.357578	0.712261	0.00783202	FALSE	FALSE	NA	NA	FALSE	NA
cg02030493	-0.921251	-6.08672	0.357579	0.712261	0.00346302	FALSE	FALSE	NA	NA	FALSE	NA	C1orf88	TSS1500	Promoter_Associated
cg00220769	-0.921238	-6.08673	0.357585	0.71227	0.00892699	FALSE	FALSE	NA	NA	FALSE	NA	FBXO5;FBXO5	TSS1500;TSS1500	Promoter_Associated
cg14781190	0.921223	-6.08675	0.357593	0.712281	-0.0026161	FALSE	FALSE	NA	NA	FALSE	NA	SERINC2	TSS200	Unclassified_Cell_type_specific
cg03200537	0.921212	-6.08676	0.357599	0.712283	-0.0064151	FALSE	FALSE	NA	NA	FALSE	NA
cg25994439	0.921206	-6.08676	0.357602	0.712283	-0.00660552	FALSE	FALSE	NA	NA	FALSE	NA	PPP1R10	Body
cg20495962	0.921203	-6.08677	0.357604	0.712283	-0.00486808	FALSE	FALSE	NA	NA	FALSE	NA	CATSPER1	Body
cg26977759	0.921201	-6.08677	0.357605	0.712283	-0.00354174	FALSE	FALSE	NA	NA	FALSE	NA
cg16259886	-0.921197	-6.08677	0.357607	0.712283	0.0035428	FALSE	FALSE	NA	NA	FALSE	NA	DPY30	TSS1500	Promoter_Associated_Cell_type_specific
cg19184348	0.921193	-6.08677	0.357609	0.712283	-0.00429404	FALSE	FALSE	NA	NA	FALSE	NA	CUTA;CUTA;SYNGAP1;CUTA;CUTA;CUTA	TSS1500;TSS1500;TSS1500;TSS1500;TSS1500;TSS1500	Promoter_Associated
cg26327877	0.921192	-6.08678	0.35761	0.712283	-0.00355894	FALSE	FALSE	NA	NA	FALSE	NA	CCNK;CCNK	3'UTR;3'UTR
cg00355188	-0.921183	-6.08678	0.357614	0.712287	0.00440537	FALSE	FALSE	NA	NA	FALSE	NA	STK32C	Body
cg23538901	0.921176	-6.08679	0.357618	0.712287	-0.00431622	FALSE	FALSE	NA	NA	FALSE	NA			Unclassified
cg16662785	-0.921176	-6.08679	0.357618	0.712287	0.00534305	FALSE	FALSE	NA	NA	FALSE	NA	RBM9;RBM9	Body;Body
cg17812788	-0.921166	-6.0868	0.357623	0.712293	0.000402147	FALSE	FALSE	NA	NA	FALSE	NA	KCNH4;KCNH4	1stExon;5'UTR	Promoter_Associated
cg08249556	-0.921147	-6.08682	0.357633	0.712302	0.00180508	FALSE	FALSE	NA	NA	FALSE	NA	RNF160	1stExon	Promoter_Associated
cg08444004	0.921146	-6.08682	0.357634	0.712302	-0.00586121	FALSE	FALSE	NA	NA	FALSE	NA	HDAC4	Body	Promoter_Associated_Cell_type_specific
cg26492175	0.921129	-6.08683	0.357642	0.712302	-0.00636411	FALSE	FALSE	NA	NA	FALSE	NA	GRAMD4;GRAMD4	1stExon;5'UTR
cg00807959	-0.921129	-6.08683	0.357642	0.712302	0.00178232	FALSE	FALSE	NA	NA	FALSE	NA			Unclassified
cg15210127	-0.921129	-6.08683	0.357642	0.712302	0.00133838	FALSE	FALSE	NA	NA	FALSE	NA	ALPK2	3'UTR
cg17611046	-0.921124	-6.08684	0.357645	0.712302	0.00802478	FALSE	FALSE	NA	NA	FALSE	NA	FARS2	Body
cg08309687	-0.921121	-6.08684	0.357646	0.712302	0.00518593	FALSE	FALSE	NA	NA	FALSE	NA			Promoter_Associated
cg03066050	0.921116	-6.08684	0.357649	0.712302	-0.0060229	FALSE	FALSE	NA	NA	FALSE	NA	KLF4	Body	Unclassified
cg19288226	0.921112	-6.08685	0.357651	0.712302	-0.00184623	FALSE	FALSE	NA	NA	FALSE	NA	LMNB2	Body
cg24132481	0.921111	-6.08685	0.357652	0.712302	-0.014846	FALSE	FALSE	NA	NA	FALSE	NA
cg00418880	-0.92111	-6.08685	0.357652	0.712302	0.00189669	FALSE	FALSE	NA	NA	FALSE	NA	HS6ST3	TSS1500
cg04166618	-0.921102	-6.08686	0.357656	0.712306	0.00504705	FALSE	FALSE	NA	NA	FALSE	NA	LOC643387;LOC151174;LOC151174	Body;TSS200;TSS200	Unclassified_Cell_type_specific
cg04156383	-0.921086	-6.08687	0.357665	0.71231	0.00692204	FALSE	FALSE	NA	NA	FALSE	NA	PDE4DIP;PDE4DIP;PDE4DIP;PDE4DIP	Body;TSS1500;TSS1500;TSS1500	Unclassified
cg07802900	-0.921084	-6.08687	0.357666	0.71231	0.000135477	FALSE	FALSE	NA	NA	FALSE	NA	GPS1;RFNG;GPS1	TSS1500;1stExon;TSS1500	Promoter_Associated
cg12155969	0.921077	-6.08688	0.357669	0.71231	-0.00453199	FALSE	FALSE	NA	NA	FALSE	NA
cg11815682	0.921071	-6.08688	0.357672	0.71231	-0.0027486	FALSE	FALSE	NA	NA	FALSE	NA	CBS	Body
cg01202155	0.921071	-6.08689	0.357673	0.71231	-0.0127761	FALSE	FALSE	NA	NA	FALSE	NA	EMX2;EMX2;EMX2OS;EMX2;EMX2	1stExon;5'UTR;Body;1stExon;5'UTR
cg22395811	-0.921071	-6.08689	0.357673	0.71231	0.0112226	FALSE	FALSE	NA	NA	FALSE	NA	2021-03-01	5'UTR
cg10538146	0.921069	-6.08689	0.357674	0.71231	-0.00411624	FALSE	FALSE	NA	NA	FALSE	NA	KLHDC5	TSS1500	Promoter_Associated
cg13487655	0.921057	-6.0869	0.35768	0.712318	-0.00354435	FALSE	FALSE	NA	NA	FALSE	NA	SMOC1;SMOC1	3'UTR;3'UTR
cg15705428	-0.92105	-6.0869	0.357683	0.71232	0.00516747	FALSE	FALSE	NA	NA	FALSE	NA	LOC286359	TSS200
cg09483904	-0.921035	-6.08692	0.357691	0.712332	0.0152123	FALSE	FALSE	NA	NA	FALSE	NA	HSD17B8	Body	Promoter_Associated
cg16341592	0.921028	-6.08692	0.357695	0.712335	-0.00251702	FALSE	FALSE	NA	NA	FALSE	NA	BOC	TSS200
cg10071852	0.921017	-6.08693	0.357701	0.712338	-0.00083884	FALSE	FALSE	NA	NA	FALSE	NA	DIP2C	Body
cg06851844	0.921014	-6.08694	0.357702	0.712338	-0.00407386	FALSE	FALSE	NA	NA	FALSE	NA	LOC388946	Body
cg11802583	0.921012	-6.08694	0.357703	0.712338	-0.00195007	FALSE	FALSE	NA	NA	FALSE	NA	TTR	Body
cg14885742	0.920999	-6.08695	0.35771	0.712345	-0.0173675	FALSE	FALSE	NA	NA	FALSE	NA	IFITM3	TSS200
cg26220203	-0.920997	-6.08695	0.357711	0.712345	0.00753176	FALSE	FALSE	NA	NA	FALSE	NA			Unclassified_Cell_type_specific
cg06952422	0.920986	-6.08696	0.357717	0.71235	-0.00978171	FALSE	FALSE	NA	NA	FALSE	NA	ITPR3	Body
cg27607805	0.920982	-6.08697	0.357719	0.71235	-0.0061998	FALSE	FALSE	NA	NA	FALSE	NA	NAALADL1	TSS200
cg08757695	0.920978	-6.08697	0.357721	0.71235	-0.00418835	FALSE	FALSE	NA	NA	FALSE	NA
cg04889043	-0.920968	-6.08698	0.357726	0.71235	0.00181386	FALSE	FALSE	NA	NA	FALSE	NA	CPEB3	Body
cg24404630	-0.920967	-6.08698	0.357727	0.71235	0.00577609	FALSE	FALSE	NA	NA	FALSE	NA	C18orf1;C18orf1;C18orf1;C18orf1;C18orf1;C18orf1	5'UTR;Body;Body;5'UTR;1stExon;1stExon	Promoter_Associated
cg06258672	-0.920964	-6.08698	0.357728	0.71235	0.00868974	FALSE	FALSE	NA	NA	FALSE	NA	TNFAIP8L3	Body
cg02030212	-0.920963	-6.08698	0.357729	0.71235	0.00213752	FALSE	FALSE	NA	NA	FALSE	NA	NRXN3;NRXN3;NRXN3	Body;Body;Body
cg20496568	0.920956	-6.08699	0.357733	0.71235	-0.00477034	FALSE	FALSE	NA	NA	FALSE	NA	ADAM12;ADAM12	Body;Body
cg04417556	-0.920954	-6.08699	0.357733	0.71235	0.000675014	FALSE	FALSE	NA	NA	FALSE	NA	C7orf59	Body	Promoter_Associated
cg18597188	0.920946	-6.087	0.357738	0.712354	-0.00307998	FALSE	FALSE	NA	NA	FALSE	NA	XRCC3;XRCC3;XRCC3	5'UTR;5'UTR;5'UTR	Gene_Associated_Cell_type_specific
cg13631192	-0.920935	-6.08701	0.357743	0.712358	0.0105686	FALSE	FALSE	NA	NA	FALSE	NA
cg23432707	0.920934	-6.08701	0.357744	0.712358	-0.00820744	FALSE	FALSE	NA	NA	FALSE	NA	PTDSS1	Body
cg17223520	-0.920907	-6.08703	0.357758	0.712381	0.00583699	FALSE	FALSE	NA	NA	FALSE	NA	LCK;LCK	5'UTR;TSS1500
cg08340755	-0.920901	-6.08704	0.357761	0.712383	0.00213365	FALSE	FALSE	NA	NA	FALSE	NA			Unclassified_Cell_type_specific
cg16325191	0.920898	-6.08704	0.357763	0.712383	-0.000730045	FALSE	FALSE	NA	NA	FALSE	NA	ZNF324B	Body
cg18871253	-0.920892	-6.08705	0.357766	0.712384	0.0168489	FALSE	FALSE	NA	NA	FALSE	NA	FOXP2;FOXP2;FOXP2;FOXP2;FOXP2;FOXP2	1stExon;5'UTR;5'UTR;1stExon;5'UTR;1stExon
cg07317108	-0.920873	-6.08706	0.357776	0.712399	0.00142178	FALSE	FALSE	NA	NA	FALSE	NA	USP6NL;USP6NL	Body;TSS1500
cg18156831	-0.92086	-6.08708	0.357783	0.712403	0.00726945	FALSE	FALSE	NA	NA	FALSE	NA
cg24693368	-0.920856	-6.08708	0.357785	0.712403	0.00258178	FALSE	FALSE	NA	NA	FALSE	NA	KCNJ3	TSS1500
cg12849836	0.920854	-6.08708	0.357786	0.712403	-0.00120966	FALSE	FALSE	NA	NA	FALSE	NA
cg18167585	0.92085	-6.08708	0.357788	0.712403	-0.00679184	FALSE	FALSE	NA	NA	FALSE	NA
cg11750736	-0.920849	-6.08709	0.357788	0.712403	0.00609509	FALSE	FALSE	NA	NA	FALSE	NA	TMEM220	TSS1500
cg22954906	0.920813	-6.08712	0.357807	0.712435	-0.00726647	FALSE	FALSE	NA	NA	FALSE	NA	LOC121952	TSS1500
cg26037142	0.92079	-6.08714	0.357819	0.712455	-0.00574384	FALSE	FALSE	NA	NA	FALSE	NA	ATF6B;ATF6B;FKBPL	TSS1500;TSS1500;Body
cg13752254	0.920776	-6.08715	0.357826	0.712465	-0.00468178	FALSE	FALSE	NA	NA	FALSE	NA	SHISA7	3'UTR
cg16469258	0.920754	-6.08717	0.357838	0.712483	-0.000377367	FALSE	FALSE	NA	NA	FALSE	NA	SLC12A2;SLC12A2;FLJ33630	1stExon;5'UTR;TSS1500	Promoter_Associated
cg25137403	-0.920749	-6.08718	0.35784	0.712483	0.00104243	FALSE	FALSE	NA	NA	FALSE	NA
cg04656222	-0.920746	-6.08718	0.357842	0.712483	0.00552486	FALSE	FALSE	NA	NA	FALSE	NA	DNAH2	Body
cg12397463	-0.920739	-6.08718	0.357846	0.712486	0.0082956	FALSE	FALSE	NA	NA	FALSE	NA			Unclassified
cg06922130	-0.920734	-6.08719	0.357848	0.712487	0.00205189	FALSE	FALSE	NA	NA	FALSE	NA	KIF2C	Body	Promoter_Associated
cg09491068	0.920692	-6.08723	0.35787	0.712526	-0.00528135	FALSE	FALSE	NA	NA	FALSE	NA	LIMCH1;LIMCH1;LIMCH1	Body;Body;Body
cg00793543	0.920688	-6.08723	0.357872	0.712526	-0.00394348	FALSE	FALSE	NA	NA	FALSE	NA	PIP5K1C	Body
cg27366162	0.920676	-6.08724	0.357878	0.712531	-0.00417654	FALSE	FALSE	NA	NA	FALSE	NA	ARSG	Body
cg21216100	-0.920675	-6.08724	0.357879	0.712531	0.00328522	FALSE	FALSE	NA	NA	FALSE	NA	TANC1;TANC1	Body;Body
cg04133658	-0.920667	-6.08725	0.357883	0.712531	0.00816441	FALSE	FALSE	NA	NA	FALSE	NA	IFT122;IFT122;IFT122;IFT122	Body;Body;Body;Body
cg21887373	0.920666	-6.08725	0.357884	0.712531	-0.0111935	FALSE	FALSE	NA	NA	FALSE	NA	DPP10	Body
cg07889826	-0.920656	-6.08726	0.357889	0.712532	0.00268425	FALSE	FALSE	NA	NA	FALSE	NA	RBM5	5'UTR	Unclassified
cg20894495	-0.920644	-6.08727	0.357895	0.712532	0.000574031	FALSE	FALSE	NA	NA	FALSE	NA	PTAR1	Body	Promoter_Associated
cg01347957	0.920642	-6.08727	0.357896	0.712532	-0.00479916	FALSE	FALSE	NA	NA	FALSE	NA	LGALS3BP	Body	Unclassified
cg18419977	0.920639	-6.08727	0.357897	0.712532	-0.00908399	FALSE	FALSE	NA	NA	FALSE	NA	SLC22A18AS;SLC22A18	Body;TSS1500	Unclassified_Cell_type_specific
cg24343594	-0.920639	-6.08727	0.357898	0.712532	0.00334705	FALSE	FALSE	NA	NA	FALSE	NA
cg03973167	-0.920631	-6.08728	0.357902	0.712532	0.00108321	FALSE	FALSE	NA	NA	FALSE	NA	IRF2	5'UTR
cg06538660	0.920627	-6.08728	0.357904	0.712532	-0.00494	FALSE	FALSE	NA	NA	FALSE	NA	ALS2;ALS2	TSS200;TSS200	NonGene_Associated
cg02642117	0.920627	-6.08728	0.357904	0.712532	-0.00378514	FALSE	FALSE	NA	NA	FALSE	NA	CDKAL1	Body
cg03114945	-0.920625	-6.08729	0.357905	0.712532	0.0135066	FALSE	FALSE	NA	NA	FALSE	NA	JPH3	Body
cg13576904	0.920623	-6.08729	0.357906	0.712532	-0.000459298	FALSE	FALSE	NA	NA	FALSE	NA	ZNF462;MIR548Q	Body;Body
cg01154392	-0.920614	-6.0873	0.357911	0.712533	0.000487972	FALSE	FALSE	NA	NA	FALSE	NA	SLC48A1	Body	Promoter_Associated
cg00146645	-0.920602	-6.08731	0.357917	0.712533	0.00337785	FALSE	FALSE	NA	NA	FALSE	NA	HIST3H2BB	TSS1500
cg10985452	0.920601	-6.08731	0.357917	0.712533	-0.00686671	FALSE	FALSE	NA	NA	FALSE	NA	HIST1H2AD;HIST1H2BF;HIST1H3D	TSS200;TSS1500;TSS200	Promoter_Associated
cg00812096	0.920599	-6.08731	0.357919	0.712533	-0.00331767	FALSE	FALSE	NA	NA	FALSE	NA
cg04224041	-0.92059	-6.08732	0.357923	0.712533	0.0101975	FALSE	FALSE	NA	NA	FALSE	NA	CTBP1;CTBP1	Body;Body
cg20623868	-0.920589	-6.08732	0.357924	0.712533	0.00486345	FALSE	FALSE	NA	NA	FALSE	NA			Promoter_Associated
cg08818284	-0.920584	-6.08732	0.357926	0.712533	0.00347055	FALSE	FALSE	NA	NA	FALSE	NA	NUPR1;NUPR1	3'UTR;3'UTR
ch.1.1168472R	-0.920584	-6.08732	0.357926	0.712533	0.00114356	FALSE	FALSE	NA	NA	FALSE	NA	THRAP3	Body
cg13249986	-0.920582	-6.08733	0.357927	0.712533	0.00155423	FALSE	FALSE	NA	NA	FALSE	NA	CCDC49	TSS200	Promoter_Associated
cg16761390	-0.92058	-6.08733	0.357929	0.712533	0.00926934	FALSE	FALSE	NA	NA	FALSE	NA
cg14143055	-0.920573	-6.08733	0.357932	0.712536	0.00414165	FALSE	FALSE	NA	NA	TRUE	Female	ADAMDEC1;ADAMDEC1;ADAMDEC1	TSS1500;TSS1500;TSS1500
cg03372852	0.920565	-6.08734	0.357936	0.71254	-0.0058428	FALSE	FALSE	NA	NA	FALSE	NA	LILRP2	Body	Unclassified_Cell_type_specific
cg18630667	0.920543	-6.08736	0.357948	0.712555	-0.00688988	FALSE	FALSE	NA	NA	FALSE	NA	ZNF529;ZNF382;ZNF529;ZNF529	TSS200;5'UTR;TSS200;TSS200	Promoter_Associated
cg21703138	-0.920542	-6.08736	0.357948	0.712555	8.5395e-05	FALSE	FALSE	NA	NA	FALSE	NA	PPP2CA	TSS200	Promoter_Associated
cg23732629	0.920517	-6.08738	0.357962	0.712577	-0.00218018	FALSE	FALSE	NA	NA	FALSE	NA	HLA-DRA	Body
cg20453394	-0.920511	-6.08739	0.357964	0.712578	0.000165667	FALSE	FALSE	NA	NA	FALSE	NA
cg13684113	0.920497	-6.0874	0.357972	0.712584	-0.0127024	FALSE	FALSE	NA	NA	FALSE	NA	TMED7-TICAM2;TMED7-TICAM2	Body;Body
cg07121547	-0.920496	-6.0874	0.357972	0.712584	0.0175438	FALSE	FALSE	NA	NA	FALSE	NA	NPY2R	TSS1500
cg19310340	-0.920492	-6.08741	0.357974	0.712584	0.0035402	FALSE	FALSE	NA	NA	FALSE	NA	RARRES2	Body
cg23988964	-0.920488	-6.08741	0.357977	0.712585	0.000397876	FALSE	FALSE	NA	NA	FALSE	NA	FAM71A	TSS1500
cg23427912	-0.920472	-6.08742	0.357985	0.712589	0.00717892	FALSE	FALSE	NA	NA	FALSE	NA	TRIML1	TSS1500
cg06764092	-0.920471	-6.08743	0.357985	0.712589	0.00443313	FALSE	FALSE	NA	NA	FALSE	NA	SLAMF8;SLAMF8	5'UTR;1stExon
cg10803321	-0.92047	-6.08743	0.357986	0.712589	0.00808913	FALSE	FALSE	NA	NA	FALSE	NA	ELAVL4;ELAVL4;ELAVL4;ELAVL4;ELAVL4	Body;Body;Body;Body;Body
cg13836422	-0.920467	-6.08743	0.357988	0.712589	0.00403379	FALSE	FALSE	NA	NA	FALSE	NA	WDR35;WDR35	Body;Body	Promoter_Associated
cg10081664	-0.920461	-6.08743	0.35799	0.712591	0.0111274	FALSE	FALSE	NA	NA	FALSE	NA	FAM19A2	3'UTR
cg19466131	-0.920456	-6.08744	0.357993	0.712591	0.00391013	FALSE	FALSE	NA	NA	FALSE	NA	FBN3	TSS1500	Unclassified_Cell_type_specific
cg20378002	0.920449	-6.08745	0.357997	0.712594	-0.00467445	FALSE	FALSE	NA	NA	FALSE	NA	NXPH1	Body
cg12536279	-0.920439	-6.08745	0.358002	0.712601	0.00764065	FALSE	FALSE	NA	NA	FALSE	NA	EPS8L2	Body
cg02981942	0.920434	-6.08746	0.358005	0.712601	-0.00454186	FALSE	FALSE	NA	NA	FALSE	NA
cg04623131	-0.920419	-6.08747	0.358012	0.712612	0.00425298	FALSE	FALSE	NA	NA	FALSE	NA	FAM178B;FAM178B	Body;TSS1500
cg08035241	0.920401	-6.08749	0.358022	0.712625	-0.0068883	FALSE	FALSE	NA	NA	FALSE	NA	LMO1	Body
cg13697021	0.920397	-6.08749	0.358024	0.712625	-0.00320946	FALSE	FALSE	NA	NA	FALSE	NA	EDF1	Body
cg15551096	-0.920395	-6.08749	0.358025	0.712625	0.00211192	FALSE	FALSE	NA	NA	FALSE	NA	RPS6KA2;RPS6KA2	Body;Body	Unclassified
cg22158854	0.92038	-6.08751	0.358033	0.712636	-0.00533496	FALSE	FALSE	NA	NA	FALSE	NA
cg05889123	0.920372	-6.08751	0.358037	0.712636	0.000113368	FALSE	FALSE	NA	NA	FALSE	NA	CD2AP	Body
cg26011014	0.920371	-6.08752	0.358037	0.712636	-0.00124319	FALSE	FALSE	NA	NA	FALSE	NA	COL9A2	TSS200
cg12748491	0.920345	-6.08754	0.358051	0.712653	-0.00716492	FALSE	FALSE	NA	NA	FALSE	NA	PALLD;PALLD;PALLD;PALLD	Body;Body;Body;Body
cg24733934	-0.920341	-6.08754	0.358053	0.712653	0.00400972	FALSE	FALSE	NA	NA	FALSE	NA	HPCAL4	5'UTR
cg08414647	0.92034	-6.08754	0.358054	0.712653	-0.00457845	FALSE	FALSE	NA	NA	FALSE	NA	GPR156;GPR156	TSS1500;TSS1500
cg21998512	-0.92033	-6.08755	0.358059	0.712653	0.000652966	FALSE	FALSE	NA	NA	FALSE	NA	GATAD1;GATAD1	1stExon;5'UTR	Promoter_Associated
cg07406728	-0.92033	-6.08755	0.358059	0.712653	0.00071288	FALSE	FALSE	NA	NA	FALSE	NA
cg10251368	-0.92033	-6.08755	0.358059	0.712653	0.000108579	FALSE	FALSE	NA	NA	FALSE	NA	PRR14	5'UTR	Promoter_Associated
cg02397686	-0.920324	-6.08756	0.358062	0.712654	0.00247985	FALSE	FALSE	NA	NA	FALSE	NA	WBP2	Body	Promoter_Associated
cg00184732	-0.920318	-6.08756	0.358065	0.712654	0.00890112	FALSE	FALSE	NA	NA	FALSE	NA	GLDN;GLDN	1stExon;5'UTR
cg21349061	-0.920316	-6.08757	0.358066	0.712654	0.00686928	FALSE	FALSE	NA	NA	FALSE	NA
cg25839236	-0.920311	-6.08757	0.358069	0.712655	0.0062872	FALSE	FALSE	NA	NA	FALSE	NA
cg07775417	-0.920293	-6.08759	0.358078	0.712666	0.00820334	FALSE	FALSE	NA	NA	FALSE	NA	AGPAT9	Body
cg17728065	-0.920291	-6.08759	0.358079	0.712666	-7.78177e-05	FALSE	FALSE	NA	NA	FALSE	NA	RORA	Body
cg09442066	-0.920277	-6.0876	0.358086	0.712674	0.000326967	FALSE	FALSE	NA	NA	FALSE	NA	CNOT6	5'UTR
cg22161874	0.920275	-6.0876	0.358087	0.712674	-0.00821551	FALSE	FALSE	NA	NA	FALSE	NA	TRPM6	TSS200
cg14633052	0.920265	-6.08761	0.358093	0.712676	-0.00771378	FALSE	FALSE	NA	NA	FALSE	NA
cg10609615	0.920264	-6.08761	0.358093	0.712676	-0.00433781	FALSE	FALSE	NA	NA	FALSE	NA	TRAP1	Body
cg02351160	0.920259	-6.08762	0.358096	0.712676	-0.00496443	FALSE	FALSE	NA	NA	FALSE	NA
cg12614395	-0.920257	-6.08762	0.358097	0.712676	0.0126859	FALSE	FALSE	NA	NA	FALSE	NA	HIVEP3;HIVEP3	5'UTR;5'UTR
cg04882584	-0.920236	-6.08764	0.358108	0.712691	0.00765656	FALSE	FALSE	NA	NA	FALSE	NA	MYO7B	Body
cg18223117	-0.920234	-6.08764	0.358109	0.712691	0.000913007	FALSE	FALSE	NA	NA	FALSE	NA	CCDC69;CCDC69	5'UTR;1stExon	Promoter_Associated
cg26787894	-0.920223	-6.08765	0.358115	0.712694	0.00542967	FALSE	FALSE	NA	NA	FALSE	NA	CD83;CD83	TSS1500;TSS1500	Promoter_Associated
cg25343734	0.920221	-6.08765	0.358116	0.712694	-0.00724193	FALSE	FALSE	NA	NA	FALSE	NA	PACSIN1	3'UTR	Unclassified_Cell_type_specific
cg04219725	0.920218	-6.08765	0.358117	0.712694	-0.00149656	FALSE	FALSE	NA	NA	FALSE	NA	COQ10B	Body	Promoter_Associated
cg10571901	0.920206	-6.08766	0.358124	0.712694	-0.0107168	FALSE	FALSE	NA	NA	FALSE	NA
cg00793562	0.920206	-6.08766	0.358124	0.712694	-0.00518506	FALSE	FALSE	NA	NA	FALSE	NA
cg20046777	0.920206	-6.08766	0.358124	0.712694	-0.00914347	FALSE	FALSE	NA	NA	FALSE	NA
cg06981279	0.920192	-6.08768	0.358131	0.712697	-0.00701433	FALSE	FALSE	NA	NA	FALSE	NA	NXPH1	Body
cg17864405	-0.920192	-6.08768	0.358131	0.712697	0.00847195	FALSE	FALSE	NA	NA	FALSE	NA	ATP10A	Body	Unclassified_Cell_type_specific
cg22476807	0.92019	-6.08768	0.358132	0.712697	-0.00496463	FALSE	FALSE	NA	NA	FALSE	NA	GLRA1;GLRA1	Body;Body
cg26470175	0.920186	-6.08768	0.358134	0.712697	-0.00450615	FALSE	FALSE	NA	NA	FALSE	NA
cg27255459	-0.920181	-6.08769	0.358137	0.712698	0.0053118	FALSE	FALSE	NA	NA	FALSE	NA	ASH2L;ASH2L	TSS1500;TSS1500	Promoter_Associated
cg01571977	0.920176	-6.08769	0.358139	0.712699	-0.0115199	FALSE	FALSE	NA	NA	FALSE	NA	SPPL2B;SPPL2B	Body;Body	Unclassified_Cell_type_specific
cg09672032	-0.920168	-6.0877	0.358144	0.712701	0.00603117	FALSE	FALSE	NA	NA	FALSE	NA	SLC5A1	Body
cg19439777	0.920159	-6.08771	0.358148	0.712701	-0.010645	FALSE	FALSE	NA	NA	FALSE	NA
cg12220426	-0.920157	-6.08771	0.358149	0.712701	0.0023332	FALSE	FALSE	NA	NA	FALSE	NA	TACR1;TACR1	Body;Body	Unclassified_Cell_type_specific
cg03745013	0.920152	-6.08771	0.358152	0.712701	-0.00748488	FALSE	FALSE	NA	NA	FALSE	NA	SRGAP2;SRGAP2;SRGAP2	Body;Body;Body
cg00319545	-0.920151	-6.08771	0.358152	0.712701	0.00143959	FALSE	FALSE	NA	NA	FALSE	NA	ASTN1;ASTN1	1stExon;1stExon
cg07143384	-0.920148	-6.08772	0.358154	0.712701	0.0027162	FALSE	FALSE	NA	NA	FALSE	NA
cg22724228	-0.920143	-6.08772	0.358156	0.712702	0.000966828	FALSE	FALSE	NA	NA	FALSE	NA	CNKSR3	Body
cg25592513	-0.920138	-6.08773	0.358159	0.712703	0.00122492	FALSE	FALSE	NA	NA	FALSE	NA	PCDHGA2;PCDHGA1;PCDHGA3;PCDHGB1;PCDHGB1	Body;Body;Body;TSS1500;TSS1500	Unclassified
cg12445786	0.920134	-6.08773	0.358161	0.712703	-0.00653443	FALSE	FALSE	NA	NA	FALSE	NA
cg23025562	-0.920117	-6.08774	0.35817	0.712716	0.000517205	FALSE	FALSE	NA	NA	FALSE	NA	SPG21;SPG21;SPG21	TSS200;5'UTR;5'UTR	Promoter_Associated
cg06812488	-0.920105	-6.08775	0.358176	0.712724	0.00247959	FALSE	FALSE	NA	NA	FALSE	NA	APH1A;APH1A	Body;Body	Promoter_Associated
cg08248366	-0.9201	-6.08776	0.358179	0.712725	0.000432606	FALSE	FALSE	NA	NA	FALSE	NA	ASF1B;ASF1B	5'UTR;1stExon	Promoter_Associated
cg24158482	-0.920082	-6.08778	0.358188	0.712739	0.00206823	FALSE	FALSE	NA	NA	FALSE	NA	MSI2	Body
cg10387769	-0.920075	-6.08778	0.358192	0.712742	0.00837152	FALSE	FALSE	NA	NA	FALSE	NA	MIR574;FAM114A1	TSS200;5'UTR	Unclassified
cg04139895	0.920056	-6.0878	0.358202	0.712749	-0.00898456	FALSE	FALSE	NA	NA	FALSE	NA	GABRG3	Body
cg05313829	-0.920053	-6.0878	0.358203	0.712749	0.000542749	FALSE	FALSE	NA	NA	FALSE	NA	CLK1;CLK1;CLK1;CLK1;CLK1	5'UTR;Body;1stExon;TSS200;Body	Promoter_Associated
cg03328673	-0.920049	-6.08781	0.358205	0.712749	0.001137	FALSE	FALSE	NA	NA	FALSE	NA
cg05102817	0.920049	-6.08781	0.358206	0.712749	-0.00229035	FALSE	FALSE	NA	NA	FALSE	NA	RBM18;RBM18;MRRF;RBM18;MRRF	TSS1500;TSS1500;5'UTR;TSS1500;5'UTR
cg23954465	-0.920046	-6.08781	0.358207	0.712749	0.00603101	FALSE	FALSE	NA	NA	FALSE	NA
cg18116574	-0.920043	-6.08781	0.358209	0.712749	0.00968827	FALSE	FALSE	NA	NA	FALSE	NA
cg26742187	0.920028	-6.08782	0.358216	0.712749	-0.00572445	FALSE	FALSE	NA	NA	FALSE	NA
cg12756396	-0.920023	-6.08783	0.358219	0.712749	0.00621361	FALSE	FALSE	NA	NA	FALSE	NA	DMRTA2	Body
cg06378770	0.920017	-6.08783	0.358222	0.712749	-0.00490099	FALSE	FALSE	NA	NA	FALSE	NA			Unclassified_Cell_type_specific
cg21863949	-0.920014	-6.08784	0.358224	0.712749	0.000514051	FALSE	FALSE	NA	NA	FALSE	NA			Unclassified
cg17724789	-0.920013	-6.08784	0.358224	0.712749	0.00350129	FALSE	FALSE	NA	NA	FALSE	NA	PBX1	Body
cg08478283	0.920007	-6.08784	0.358227	0.712749	-0.00467183	FALSE	FALSE	NA	NA	FALSE	NA	CD58;CD58;CD58	Body;Body;Body
cg00611077	-0.920002	-6.08785	0.35823	0.712749	0.000718271	FALSE	FALSE	NA	NA	FALSE	NA	CPEB3	Body
cg13718369	-0.919995	-6.08785	0.358234	0.712749	0.0075775	FALSE	FALSE	NA	NA	FALSE	NA			Unclassified_Cell_type_specific
cg07509464	0.919993	-6.08786	0.358235	0.712749	-0.000444299	FALSE	FALSE	NA	NA	FALSE	NA
cg02246229	0.919991	-6.08786	0.358236	0.712749	-0.00238431	FALSE	FALSE	NA	NA	FALSE	NA	LOC730668	TSS1500
cg01852543	0.919988	-6.08786	0.358237	0.712749	-0.00308131	FALSE	FALSE	NA	NA	FALSE	NA	FIZ1	Body
cg06795203	-0.919986	-6.08786	0.358238	0.712749	0.000237029	FALSE	FALSE	NA	NA	FALSE	NA	UNC50;C2orf64	TSS1500;Body	Promoter_Associated
cg21979724	0.919984	-6.08786	0.358239	0.712749	-0.000741486	FALSE	FALSE	NA	NA	FALSE	NA	AMIGO2;AMIGO2	5'UTR;5'UTR	Promoter_Associated
cg07784872	-0.919984	-6.08786	0.35824	0.712749	0.00223031	FALSE	FALSE	NA	NA	FALSE	NA	KIAA0182;KIAA0182	Body;Body
cg09501333	-0.919966	-6.08788	0.358249	0.71276	0.000434564	FALSE	FALSE	NA	NA	FALSE	NA
cg22800631	0.919964	-6.08788	0.35825	0.71276	-0.00694832	FALSE	FALSE	NA	NA	FALSE	NA	TRRAP	5'UTR	Promoter_Associated
cg26295009	-0.919958	-6.08789	0.358253	0.71276	0.00100229	FALSE	FALSE	NA	NA	FALSE	NA	ELMOD2	TSS1500	Promoter_Associated
cg02471771	0.919956	-6.08789	0.358254	0.71276	-0.00253936	FALSE	FALSE	NA	NA	FALSE	NA	MAD1L1;MAD1L1;MAD1L1	Body;Body;Body
cg12392857	0.919951	-6.08789	0.358257	0.712762	-0.0115583	FALSE	FALSE	NA	NA	FALSE	NA	GLB1L2	Body
cg03661844	-0.919941	-6.0879	0.358262	0.712768	0.00254082	FALSE	FALSE	NA	NA	FALSE	NA	PRKAR2B	Body
cg11676353	-0.919933	-6.08791	0.358266	0.712768	0.00799948	FALSE	FALSE	NA	NA	FALSE	NA	MACF1	5'UTR	Unclassified_Cell_type_specific
cg17740722	0.919931	-6.08791	0.358267	0.712768	-0.00633259	FALSE	FALSE	NA	NA	FALSE	NA	PEG3;PEG3;PEG3;ZIM2;PEG3;PEG3;ZIM2;ZIM2	TSS1500;5'UTR;5'UTR;5'UTR;5'UTR;5'UTR;5'UTR;5'UTR
cg03248158	-0.919918	-6.08792	0.358274	0.712768	0.000100541	FALSE	FALSE	NA	NA	FALSE	NA			Unclassified
cg06052641	-0.919912	-6.08793	0.358277	0.712768	0.00635438	FALSE	FALSE	NA	NA	FALSE	NA
cg02451691	0.919908	-6.08793	0.358279	0.712768	-0.00906681	FALSE	FALSE	NA	NA	FALSE	NA
cg00060403	-0.919904	-6.08794	0.358281	0.712768	0.00106887	FALSE	FALSE	NA	NA	FALSE	NA	NME1;NME1-NME2;NME1	TSS200;TSS200;TSS200	Promoter_Associated
cg10784777	0.919901	-6.08794	0.358283	0.712768	-0.00166949	FALSE	FALSE	NA	NA	FALSE	NA	MYL6;MYL6	TSS200;TSS200	Promoter_Associated
cg21228957	0.919899	-6.08794	0.358284	0.712768	-0.00363788	FALSE	FALSE	NA	NA	FALSE	NA	PDK2	TSS1500	Promoter_Associated
cg22031252	0.919898	-6.08794	0.358284	0.712768	-0.00564093	FALSE	FALSE	NA	NA	FALSE	NA	MYO1D	Body
cg20350165	0.919896	-6.08794	0.358285	0.712768	-0.00698031	FALSE	FALSE	NA	NA	FALSE	NA	NDUFB2	3'UTR
cg18883807	-0.919892	-6.08795	0.358287	0.712768	-0.00171072	FALSE	FALSE	NA	NA	FALSE	NA			Unclassified_Cell_type_specific
cg26395285	-0.91989	-6.08795	0.358289	0.712768	0.00531281	FALSE	FALSE	NA	NA	FALSE	NA	GPX6	Body
cg13224710	0.919876	-6.08796	0.358296	0.712778	-0.00255358	FALSE	FALSE	NA	NA	FALSE	NA	TGIF1	TSS1500
cg18113994	-0.91987	-6.08797	0.358299	0.71278	0.000382572	FALSE	FALSE	NA	NA	FALSE	NA	ZNF134;ZNF134	1stExon;5'UTR	Unclassified
cg21197795	0.919859	-6.08798	0.358304	0.712787	-0.00083366	FALSE	FALSE	NA	NA	FALSE	NA	GAK	Body
cg10812811	-0.919833	-6.088	0.358318	0.7128	0.000631768	FALSE	FALSE	NA	NA	FALSE	NA	C20orf112	5'UTR
cg08806120	0.919831	-6.088	0.358319	0.7128	-0.00289312	FALSE	FALSE	NA	NA	FALSE	NA	TEX14;TEX14	Body;Body
cg16704530	-0.919825	-6.08801	0.358322	0.7128	0.00359329	FALSE	FALSE	NA	NA	FALSE	NA	TRAF3IP2;TRAF3IP2;TRAF3IP2;TRAF3IP2;TRAF3IP2	Body;Body;Body;TSS1500;Body
cg11817057	-0.919824	-6.08801	0.358323	0.7128	0.00997002	FALSE	FALSE	NA	NA	FALSE	NA
cg02723856	-0.919821	-6.08801	0.358325	0.7128	0.00819465	FALSE	FALSE	NA	NA	FALSE	NA
cg12131620	-0.919821	-6.08801	0.358325	0.7128	0.00465333	FALSE	FALSE	NA	NA	FALSE	NA	NCLN	Body	Promoter_Associated_Cell_type_specific
cg26132737	0.919804	-6.08803	0.358333	0.712806	-0.00315984	FALSE	FALSE	NA	NA	FALSE	NA	ANKRD44	Body
cg23788418	-0.919802	-6.08803	0.358334	0.712806	0.00552329	FALSE	FALSE	NA	NA	FALSE	NA
cg08761926	0.919799	-6.08803	0.358336	0.712806	-0.00574816	FALSE	FALSE	NA	NA	FALSE	NA
cg22417398	-0.919798	-6.08803	0.358336	0.712806	0.00239986	FALSE	FALSE	NA	NA	FALSE	NA	SCYL1;SCYL1	Body;Body	Promoter_Associated
cg26077359	-0.919789	-6.08804	0.358341	0.712812	0.00818994	FALSE	FALSE	NA	NA	FALSE	NA
cg02146340	0.919783	-6.08805	0.358344	0.712813	-0.0051196	FALSE	FALSE	NA	NA	FALSE	NA	FBLN2;FBLN2;FBLN2	5'UTR;TSS200;5'UTR
cg04441562	0.919765	-6.08806	0.358354	0.712825	-0.00789794	FALSE	FALSE	NA	NA	FALSE	NA	ANKRD34B	5'UTR
cg27002699	0.919762	-6.08806	0.358355	0.712825	-0.00327947	FALSE	FALSE	NA	NA	FALSE	NA	ACP5;ACP5;ACP5;ACP5;ACP5	TSS1500;5'UTR;5'UTR;5'UTR;1stExon	Promoter_Associated
cg14826215	0.919759	-6.08807	0.358357	0.712825	-0.00124031	FALSE	FALSE	NA	NA	FALSE	NA	PARP12	1stExon	Promoter_Associated
cg10982500	-0.919745	-6.08808	0.358364	0.712835	0.000672867	FALSE	FALSE	NA	NA	FALSE	NA	FBXL17	Body
cg18395355	-0.919711	-6.08811	0.358382	0.712866	0.00391171	FALSE	FALSE	NA	NA	FALSE	NA
cg07576033	0.919684	-6.08813	0.358396	0.712889	-0.00492085	FALSE	FALSE	NA	NA	FALSE	NA	C16orf11	5'UTR	Unclassified_Cell_type_specific
cg25154699	-0.919681	-6.08814	0.358398	0.712889	0.00475079	FALSE	FALSE	NA	NA	FALSE	NA	RASA3	Body
cg04002885	0.919664	-6.08815	0.358406	0.712901	-0.0043737	FALSE	FALSE	NA	NA	FALSE	NA	TMEM66	TSS1500	Promoter_Associated
cg05240855	-0.91966	-6.08816	0.358408	0.712901	0.00274801	FALSE	FALSE	NA	NA	FALSE	NA	IL1F9	TSS1500
cg00423597	-0.919642	-6.08817	0.358418	0.712906	0.00382215	FALSE	FALSE	NA	NA	FALSE	NA	KIAA1522	Body	Unclassified_Cell_type_specific
cg24212267	-0.919641	-6.08817	0.358419	0.712906	0.00491632	FALSE	FALSE	NA	NA	FALSE	NA	AKR1D1	3'UTR
cg18315861	-0.919641	-6.08817	0.358419	0.712906	0.00398064	FALSE	FALSE	NA	NA	FALSE	NA	OR2T11	1stExon
cg04475877	-0.919639	-6.08817	0.35842	0.712906	0.0079669	FALSE	FALSE	NA	NA	FALSE	NA	PHLDA2	TSS1500	Promoter_Associated
cg23250446	-0.919634	-6.08818	0.358422	0.712907	0.0120856	FALSE	FALSE	NA	NA	FALSE	NA	PDE8B;PDE8B;PDE8B;PDE8B;PDE8B	Body;Body;Body;Body;Body
cg10810860	-0.919622	-6.08819	0.358428	0.71291	0.0125275	FALSE	FALSE	NA	NA	FALSE	NA	GSDMD;GSDMD	TSS1500;5'UTR
cg11641595	0.91962	-6.08819	0.35843	0.71291	-0.00424941	FALSE	FALSE	NA	NA	FALSE	NA	SERPINE2;SERPINE2;SERPINE2	5'UTR;Body;5'UTR
cg19926776	-0.919618	-6.08819	0.358431	0.71291	0.000172812	FALSE	FALSE	NA	NA	FALSE	NA	UBA52;UBA52;UBA52	5'UTR;1stExon;5'UTR	Promoter_Associated
cg09012346	0.919614	-6.0882	0.358433	0.71291	-0.00183387	FALSE	FALSE	NA	NA	FALSE	NA	MAST4;MAST4	3'UTR;3'UTR
cg01626326	-0.919579	-6.08823	0.358451	0.712936	0.0066136	FALSE	FALSE	NA	NA	FALSE	NA
cg24594830	-0.919568	-6.08824	0.358456	0.712936	0.00449742	FALSE	FALSE	NA	NA	FALSE	NA	E2F7;E2F7	5'UTR;1stExon	Promoter_Associated
cg05983549	0.919568	-6.08824	0.358457	0.712936	-0.002712	FALSE	FALSE	NA	NA	FALSE	NA	DNPEP	3'UTR
cg04053571	-0.919567	-6.08824	0.358457	0.712936	0.00890547	FALSE	FALSE	NA	NA	FALSE	NA	GALNT9	Body
cg20351640	0.919564	-6.08824	0.358458	0.712936	-0.00080155	FALSE	FALSE	NA	NA	FALSE	NA	CD302	Body	Unclassified
cg20150659	0.919564	-6.08824	0.358459	0.712936	-0.00233496	FALSE	FALSE	NA	NA	FALSE	NA	C1orf115	3'UTR
cg15030568	0.91955	-6.08825	0.358466	0.712946	-0.00726116	FALSE	FALSE	NA	NA	FALSE	NA
cg03144922	0.919541	-6.08826	0.35847	0.712947	-0.00373575	FALSE	FALSE	NA	NA	FALSE	NA	PITX2;PITX2;PITX2	Body;Body;Body
cg03685843	-0.919539	-6.08826	0.358471	0.712947	0.0138092	FALSE	FALSE	NA	NA	FALSE	NA	TMEM132D	Body
cg12564012	-0.919536	-6.08827	0.358473	0.712947	0.0112836	FALSE	FALSE	NA	NA	FALSE	NA	SDK1	Body
cg12103475	-0.919531	-6.08827	0.358476	0.712948	0.00247606	FALSE	FALSE	NA	NA	FALSE	NA	RIN1	Body
cg27311710	-0.919517	-6.08828	0.358483	0.712957	0.00312358	FALSE	FALSE	NA	NA	FALSE	NA	C6orf203;C6orf203;C6orf203	TSS200;TSS200;TSS200	Promoter_Associated
cg00464788	-0.919509	-6.08829	0.358487	0.712957	0.00135216	FALSE	FALSE	NA	NA	FALSE	NA	COL22A1	TSS1500
cg06819445	-0.919508	-6.08829	0.358488	0.712957	0.00586784	FALSE	FALSE	NA	NA	FALSE	NA	DUSP1	TSS1500	Promoter_Associated
cg26344982	-0.919505	-6.08829	0.358489	0.712957	0.00264611	FALSE	FALSE	NA	NA	FALSE	NA	BHLHE40	Body
cg04985144	-0.919493	-6.08831	0.358496	0.712965	0.00362385	FALSE	FALSE	NA	NA	FALSE	NA	SPTBN2	Body
cg19400055	0.919485	-6.08831	0.3585	0.712966	-0.00191656	FALSE	FALSE	NA	NA	FALSE	NA	BAT2	TSS1500	Promoter_Associated
cg05015913	0.919477	-6.08832	0.358504	0.712966	-0.0012894	FALSE	FALSE	NA	NA	FALSE	NA	TACC1;TACC1;TACC1	Body;Body;5'UTR
cg04912050	-0.919476	-6.08832	0.358505	0.712966	0.00536929	FALSE	FALSE	NA	NA	FALSE	NA	IDUA;SLC26A1	TSS200;Body	Promoter_Associated
cg22924867	0.919473	-6.08832	0.358506	0.712966	-0.00408485	FALSE	FALSE	NA	NA	FALSE	NA	SGCE;PEG10;SGCE;PEG10;SGCE	TSS1500;5'UTR;TSS1500;5'UTR;TSS1500	Promoter_Associated
cg00205263	0.919472	-6.08832	0.358507	0.712966	-0.00169302	FALSE	FALSE	NA	NA	FALSE	NA
cg25705558	-0.919459	-6.08834	0.358513	0.712975	0.00970433	FALSE	FALSE	NA	NA	FALSE	NA	ISLR2;LOC283731;ISLR2;ISLR2;ISLR2;ISLR2	5'UTR;TSS1500;TSS1500;TSS1500;1stExon;TSS200
cg24238265	-0.919447	-6.08835	0.35852	0.712981	0.0115047	FALSE	FALSE	NA	NA	FALSE	NA	B4GALNT2	TSS1500
cg10993409	-0.919439	-6.08835	0.358524	0.712981	0.00357236	FALSE	FALSE	NA	NA	FALSE	NA	PROS1	TSS1500
cg10465551	-0.919433	-6.08836	0.358527	0.712981	0.00102486	FALSE	FALSE	NA	NA	FALSE	NA	TNIP2;TNIP2	TSS1500;TSS200	Promoter_Associated
cg22014983	0.919433	-6.08836	0.358527	0.712981	-0.00446488	FALSE	FALSE	NA	NA	FALSE	NA	MAP4K3	Body
cg08079266	0.919432	-6.08836	0.358528	0.712981	-0.00443708	FALSE	FALSE	NA	NA	FALSE	NA	MSLN;MSLN	Body;Body
cg24790912	-0.919427	-6.08837	0.35853	0.712982	0.00458154	FALSE	FALSE	NA	NA	FALSE	NA
cg16612511	0.919418	-6.08837	0.358535	0.712987	-0.00196435	FALSE	FALSE	NA	NA	FALSE	NA	KIF1C	Body
cg02458292	-0.919413	-6.08838	0.358538	0.712988	0.000705834	FALSE	FALSE	NA	NA	FALSE	NA	KIAA0913	TSS200	Promoter_Associated
cg10777495	0.919408	-6.08838	0.35854	0.712988	-0.00887195	FALSE	FALSE	NA	NA	FALSE	NA	KIAA1543;KIAA1543	Body;Body
cg18102284	-0.919396	-6.08839	0.358547	0.712997	0.00857243	FALSE	FALSE	NA	NA	FALSE	NA			Unclassified
cg15833746	0.919375	-6.08841	0.358557	0.713009	-0.00612169	FALSE	FALSE	NA	NA	FALSE	NA	CTNNA3;CTNNA3	Body;Body
cg21759907	-0.919375	-6.08841	0.358557	0.713009	0.00164625	FALSE	FALSE	NA	NA	FALSE	NA	THSD4	Body
cg21123740	-0.919368	-6.08842	0.358561	0.713009	0.00759823	FALSE	FALSE	NA	NA	FALSE	NA	PDE5A;PDE5A;PDE5A	Body;Body;Body
cg10749572	-0.919366	-6.08842	0.358562	0.713009	0.00506412	FALSE	FALSE	NA	NA	FALSE	NA	LTF	TSS1500
cg07250758	-0.919363	-6.08842	0.358564	0.713009	0.000994102	FALSE	FALSE	NA	NA	FALSE	NA	VWCE	Body
cg23958464	-0.919349	-6.08844	0.358571	0.713017	0.00455569	FALSE	FALSE	NA	NA	FALSE	NA
cg05241091	-0.919343	-6.08844	0.358574	0.713017	0.00148713	FALSE	FALSE	NA	NA	FALSE	NA	PRKAR1B;PRKAR1B;PRKAR1B;PRKAR1B;PRKAR1B;PRKAR1B	Body;Body;Body;Body;Body;Body
cg03595243	0.919343	-6.08844	0.358574	0.713017	-0.00248655	FALSE	FALSE	NA	NA	FALSE	NA	RAB7L1;RAB7L1;RAB7L1;RAB7L1	Body;Body;Body;5'UTR
cg23950223	0.919328	-6.08845	0.358582	0.713028	-0.00568401	FALSE	FALSE	NA	NA	FALSE	NA	PRDM16;PRDM16	Body;Body
cg20764417	0.919315	-6.08847	0.358589	0.713029	-0.00118487	FALSE	FALSE	NA	NA	FALSE	NA	CHRNA7	Body
cg07406888	0.919313	-6.08847	0.35859	0.713029	-0.000151901	FALSE	FALSE	NA	NA	FALSE	NA	KLHL31	TSS1500
cg11431820	-0.919304	-6.08848	0.358594	0.713029	0.000372623	FALSE	FALSE	NA	NA	FALSE	NA
cg11277230	-0.919299	-6.08848	0.358597	0.713029	0.00634729	FALSE	FALSE	NA	NA	FALSE	NA	C4orf36	TSS1500
cg00995986	-0.919298	-6.08848	0.358597	0.713029	0.00521956	FALSE	FALSE	NA	NA	FALSE	NA	MEIS1	Body
cg01098237	-0.919297	-6.08848	0.358598	0.713029	0.00027026	FALSE	FALSE	NA	NA	FALSE	NA	SNX32;SNX32	5'UTR;1stExon	Promoter_Associated
cg04838747	-0.919292	-6.08849	0.358601	0.713029	0.00513518	FALSE	FALSE	NA	NA	FALSE	NA	GFI1;GFI1;GFI1	5'UTR;5'UTR;TSS1500	Promoter_Associated
cg22751627	0.919289	-6.08849	0.358602	0.713029	-0.00855179	FALSE	FALSE	NA	NA	FALSE	NA
cg02792278	-0.919288	-6.08849	0.358602	0.713029	0.00393341	FALSE	FALSE	NA	NA	FALSE	NA	TMEM44;TMEM44;TMEM44;TMEM44	Body;Body;Body;Body
cg22519233	0.919275	-6.0885	0.35861	0.713035	-0.00291889	FALSE	FALSE	NA	NA	FALSE	NA	FGFR3;FGFR3;FGFR3	Body;Body;Body
cg13740185	-0.919274	-6.0885	0.35861	0.713035	0.00328462	FALSE	FALSE	NA	NA	FALSE	NA	C10orf105;CDH23	5'UTR;Body
cg10109215	-0.919251	-6.08852	0.358622	0.713052	0.006561	FALSE	FALSE	NA	NA	FALSE	NA	C20orf160	Body	Unclassified_Cell_type_specific
cg23397434	-0.919249	-6.08853	0.358623	0.713052	0.00689894	FALSE	FALSE	NA	NA	FALSE	NA
cg17372353	0.919246	-6.08853	0.358625	0.713052	-0.00468656	FALSE	FALSE	NA	NA	FALSE	NA			Unclassified_Cell_type_specific
cg06615999	-0.919229	-6.08854	0.358633	0.713054	0.00394118	FALSE	FALSE	NA	NA	FALSE	NA	ACSF3;ACSF3;ACSF3	Body;Body;Body
cg02125012	-0.919227	-6.08855	0.358634	0.713054	0.000761895	FALSE	FALSE	NA	NA	FALSE	NA			Unclassified_Cell_type_specific
cg24626659	-0.919224	-6.08855	0.358636	0.713054	0.00743141	FALSE	FALSE	NA	NA	FALSE	NA	C10orf93	Body
cg03774468	-0.919223	-6.08855	0.358637	0.713054	0.00229735	FALSE	FALSE	NA	NA	FALSE	NA	ACPL2;ACPL2	TSS1500;TSS1500	Promoter_Associated
cg16312900	0.919222	-6.08855	0.358637	0.713054	-0.00608766	FALSE	FALSE	NA	NA	FALSE	NA	SPATA20	Body	Unclassified
cg03249573	0.919206	-6.08856	0.358645	0.713067	-0.00475567	FALSE	FALSE	NA	NA	FALSE	NA
cg21905990	-0.919199	-6.08857	0.358649	0.71307	0.00640764	FALSE	FALSE	NA	NA	FALSE	NA	GLT1D1	Body
cg14677912	-0.919193	-6.08858	0.358653	0.713072	0.00171166	FALSE	FALSE	NA	NA	FALSE	NA	TMCO6;TMCO6	5'UTR;1stExon	Promoter_Associated
cg01393327	0.919178	-6.08859	0.35866	0.71308	-0.00749434	FALSE	FALSE	NA	NA	FALSE	NA	OSTBETA	5'UTR	Unclassified
cg14218629	0.919176	-6.08859	0.358661	0.71308	-0.00386063	FALSE	FALSE	NA	NA	FALSE	NA
cg06754079	-0.91917	-6.0886	0.358664	0.713083	0.0104027	FALSE	FALSE	NA	NA	FALSE	NA	TRIM31	Body
cg26514492	0.919153	-6.08861	0.358673	0.713089	-0.00373204	FALSE	FALSE	NA	NA	FALSE	NA	GPR132	TSS200	Promoter_Associated
cg04223420	-0.919153	-6.08861	0.358673	0.713089	0.00817189	FALSE	FALSE	NA	NA	FALSE	NA	PITX1	3'UTR	Unclassified_Cell_type_specific
cg27099358	-0.919147	-6.08862	0.358676	0.713089	0.00524737	FALSE	FALSE	NA	NA	FALSE	NA	LOC146336	Body
cg10717691	0.919145	-6.08862	0.358677	0.713089	-0.00573976	FALSE	FALSE	NA	NA	FALSE	NA			Unclassified_Cell_type_specific
cg23323891	-0.919142	-6.08862	0.358679	0.713089	0.00458543	FALSE	FALSE	NA	NA	FALSE	NA
cg04019636	0.919132	-6.08863	0.358684	0.71309	-0.0037974	FALSE	FALSE	NA	NA	FALSE	NA
cg03535255	-0.919128	-6.08863	0.358686	0.71309	0.00476576	FALSE	FALSE	NA	NA	FALSE	NA	ZCCHC14	Body
cg14368080	-0.919122	-6.08864	0.358689	0.71309	0.00838326	FALSE	FALSE	NA	NA	FALSE	NA
cg03678062	0.919122	-6.08864	0.35869	0.71309	-0.00505105	FALSE	FALSE	NA	NA	FALSE	NA	ZC3H12D	Body	Unclassified
cg12953095	0.919121	-6.08864	0.35869	0.71309	-0.00113653	FALSE	FALSE	NA	NA	FALSE	NA	N6AMT2	5'UTR	Promoter_Associated
cg11530960	0.919107	-6.08865	0.358697	0.713093	-0.0126837	FALSE	FALSE	NA	NA	FALSE	NA	DMRT2;DMRT2;DMRT2	Body;Body;Body
cg00115288	0.919103	-6.08866	0.358699	0.713093	-0.00473633	FALSE	FALSE	NA	NA	FALSE	NA	EPS8L2	TSS1500	Unclassified_Cell_type_specific
cg00999152	-0.919102	-6.08866	0.3587	0.713093	0.00560078	FALSE	FALSE	NA	NA	FALSE	NA	CYP26B1	Body
cg16234335	-0.9191	-6.08866	0.358701	0.713093	0.00190966	FALSE	FALSE	NA	NA	FALSE	NA	PCDHA2;PCDHA1;PCDHA1;PCDHA4;PCDHA3;PCDHA4	Body;Body;Body;1stExon;Body;1stExon
cg13887261	0.919084	-6.08867	0.358709	0.713096	-0.00273625	FALSE	FALSE	NA	NA	FALSE	NA	C9orf129;WNK2	Body;Body
cg24289669	-0.919082	-6.08868	0.35871	0.713096	0.000883137	FALSE	FALSE	NA	NA	FALSE	NA	CUL4A;CUL4A	5'UTR;Body
cg01572513	-0.919081	-6.08868	0.358711	0.713096	0.000526672	FALSE	FALSE	NA	NA	FALSE	NA
cg01049782	0.919081	-6.08868	0.358711	0.713096	-0.0052959	FALSE	FALSE	NA	NA	FALSE	NA	CRHR2	Body
cg20648333	0.919074	-6.08868	0.358714	0.713099	-0.00231703	FALSE	FALSE	NA	NA	FALSE	NA	KIAA1274	Body
cg15301489	0.919045	-6.08871	0.35873	0.713125	-0.0102186	FALSE	FALSE	NA	NA	FALSE	NA	XKR6	1stExon	Promoter_Associated
cg07144720	-0.919027	-6.08873	0.358739	0.713139	0.0017942	FALSE	FALSE	NA	NA	FALSE	NA
cg15277658	-0.919013	-6.08874	0.358746	0.713147	0.00302458	FALSE	FALSE	NA	NA	FALSE	NA	CDH23	Body
cg23925241	0.919007	-6.08874	0.358749	0.713147	-0.008198	FALSE	FALSE	NA	NA	FALSE	NA	OPCML	Body
cg13681325	-0.919007	-6.08874	0.358749	0.713147	0.00490007	FALSE	FALSE	NA	NA	FALSE	NA	CD8A	5'UTR
cg24962180	-0.918999	-6.08875	0.358754	0.71315	0.00895882	FALSE	FALSE	NA	NA	FALSE	NA
cg18858064	-0.918994	-6.08875	0.358756	0.713151	0.0011806	FALSE	FALSE	NA	NA	FALSE	NA	MAGI1;MAGI1;MAGI1	Body;Body;Body
cg27594095	0.918977	-6.08877	0.358765	0.71316	-0.00597538	FALSE	FALSE	NA	NA	FALSE	NA	PSORS1C1	5'UTR	Unclassified
cg27581493	-0.918975	-6.08877	0.358766	0.71316	0.00825774	FALSE	FALSE	NA	NA	FALSE	NA	PSD2	5'UTR
cg04460364	-0.918973	-6.08877	0.358767	0.71316	0.00330272	FALSE	FALSE	NA	NA	FALSE	NA	NDEL1;NDEL1	Body;Body
cg17810176	0.918948	-6.0888	0.35878	0.713182	-0.00264187	FALSE	FALSE	NA	NA	FALSE	NA	GAPDHS;TMEM147	Body;TSS1500
cg26289788	0.918943	-6.0888	0.358783	0.713182	-0.00866405	FALSE	FALSE	NA	NA	FALSE	NA
cg20872579	-0.918939	-6.0888	0.358785	0.713182	0.0003989	FALSE	FALSE	NA	NA	FALSE	NA	MRFAP1	3'UTR	Promoter_Associated
cg25038572	-0.91893	-6.08881	0.35879	0.713187	0.000953358	FALSE	FALSE	NA	NA	FALSE	NA	LASS5	TSS200	Promoter_Associated
cg11708690	0.918921	-6.08882	0.358794	0.71319	-0.00656582	FALSE	FALSE	NA	NA	FALSE	NA
cg13688808	-0.918919	-6.08882	0.358796	0.71319	0.0113385	FALSE	FALSE	NA	NA	FALSE	NA	HCG4	Body	Promoter_Associated
cg10443978	0.918915	-6.08883	0.358798	0.71319	-0.00826073	FALSE	FALSE	NA	NA	FALSE	NA	ARHGEF10	Body
cg03754705	0.918903	-6.08884	0.358804	0.713194	-0.00633572	FALSE	FALSE	NA	NA	FALSE	NA	SAPS1	5'UTR	Promoter_Associated
cg01740544	0.918902	-6.08884	0.358804	0.713194	-0.00863029	FALSE	FALSE	NA	NA	FALSE	NA			Unclassified_Cell_type_specific
cg09662605	-0.918892	-6.08885	0.35881	0.7132	0.00140807	FALSE	FALSE	NA	NA	FALSE	NA	YIPF5;YIPF5;KCTD16;YIPF5	1stExon;5'UTR;TSS1500;5'UTR	Promoter_Associated
cg12157045	-0.918879	-6.08886	0.358816	0.713209	0.000743801	FALSE	FALSE	NA	NA	FALSE	NA	PRPF39	5'UTR	Promoter_Associated
cg18181904	-0.918868	-6.08887	0.358822	0.713212	0.00931109	FALSE	FALSE	NA	NA	FALSE	NA	PCTP;PCTP	3'UTR;3'UTR
cg10076071	-0.91886	-6.08887	0.358826	0.713212	0.000516818	FALSE	FALSE	NA	NA	FALSE	NA	XRN2	Body	Promoter_Associated
cg22117014	-0.918858	-6.08888	0.358827	0.713212	0.000210989	FALSE	FALSE	NA	NA	FALSE	NA	C7orf58;C7orf58	Body;Body
ch.20.829586R	0.918856	-6.08888	0.358828	0.713212	-0.000385386	FALSE	FALSE	NA	NA	FALSE	NA
cg14049990	0.918856	-6.08888	0.358828	0.713212	-0.00399555	FALSE	FALSE	NA	NA	FALSE	NA	LPCAT1	Body
cg25330773	-0.918848	-6.08889	0.358833	0.713214	0.00115514	FALSE	FALSE	NA	NA	FALSE	NA	FGFR1OP;FGFR1OP	TSS200;TSS200	Promoter_Associated
cg26816438	-0.918845	-6.08889	0.358834	0.713214	0.0121054	FALSE	FALSE	NA	NA	FALSE	NA	TMEM53;C1orf228	Body;TSS1500	Promoter_Associated
cg07089399	0.918837	-6.0889	0.358838	0.713218	-0.0049438	FALSE	FALSE	NA	NA	FALSE	NA	MCPH1	Body
cg04451448	-0.918814	-6.08892	0.35885	0.713237	0.00691623	FALSE	FALSE	NA	NA	FALSE	NA	ZNF718	Body
cg09433875	0.918798	-6.08893	0.358859	0.713247	-0.000197428	FALSE	FALSE	NA	NA	FALSE	NA	SHANK2;SHANK2	Body;Body
cg10438121	-0.918786	-6.08894	0.358865	0.713247	0.00225128	FALSE	FALSE	NA	NA	FALSE	NA
cg00850747	0.918781	-6.08895	0.358868	0.713247	-0.0110146	FALSE	FALSE	NA	NA	FALSE	NA	ARMC7	Body
cg08059719	-0.918772	-6.08895	0.358872	0.713247	0.00594241	FALSE	FALSE	NA	NA	FALSE	NA			Unclassified_Cell_type_specific
cg27517345	-0.918771	-6.08895	0.358873	0.713247	0.00175422	FALSE	FALSE	NA	NA	FALSE	NA	C10orf26;C10orf26;C10orf26	5'UTR;Body;1stExon
cg03135351	-0.918769	-6.08896	0.358874	0.713247	0.00800293	FALSE	FALSE	NA	NA	FALSE	NA	CLIP4	TSS200	Promoter_Associated
cg24528765	-0.918769	-6.08896	0.358874	0.713247	0.00864047	FALSE	FALSE	NA	NA	FALSE	NA
cg07141622	-0.918764	-6.08896	0.358877	0.713247	0.00436484	FALSE	FALSE	NA	NA	FALSE	NA			Unclassified
cg16654595	-0.918763	-6.08896	0.358877	0.713247	0.00907529	FALSE	FALSE	NA	NA	FALSE	NA	OCA2	5'UTR	Unclassified_Cell_type_specific
cg21481320	0.918763	-6.08896	0.358877	0.713247	-0.00880851	FALSE	FALSE	NA	NA	FALSE	NA	GRWD1	Body
cg03712221	0.918754	-6.08897	0.358881	0.713248	-0.00121749	FALSE	FALSE	NA	NA	FALSE	NA	D4S234E;D4S234E	Body;Body
cg04793527	-0.918746	-6.08898	0.358886	0.713248	0.00689932	FALSE	FALSE	NA	NA	FALSE	NA	FAP;FAP	5'UTR;1stExon
cg10319942	0.918746	-6.08898	0.358886	0.713248	-0.00448553	FALSE	FALSE	NA	NA	FALSE	NA	MGLL;MGLL	Body;Body
cg05653707	-0.918745	-6.08898	0.358886	0.713248	0.00992258	FALSE	FALSE	NA	NA	FALSE	NA	EMX2;EMX2;EMX2OS	Body;Body;TSS1500
cg23480499	-0.918741	-6.08898	0.358888	0.713248	0.000252788	FALSE	FALSE	NA	NA	FALSE	NA	METAP2	TSS1500	Promoter_Associated
cg07105117	-0.918734	-6.08899	0.358892	0.713251	0.00575265	FALSE	FALSE	NA	NA	FALSE	NA	UGT1A10;UGT1A6;UGT1A8;UGT1A4;UGT1A3;UGT1A6;DNAJB3;UGT1A9;UGT1A7;UGT1A5;DNAJB3	Body;Body;Body;Body;Body;Body;1stExon;Body;Body;Body;5'UTR
cg04777726	-0.918727	-6.08899	0.358896	0.713252	0.0117254	FALSE	FALSE	NA	NA	FALSE	NA	PLEKHA4;PLEKHA4;HSD17B14	3'UTR;3'UTR;TSS1500	Unclassified
cg09596818	-0.918724	-6.089	0.358897	0.713252	0.00384715	FALSE	FALSE	NA	NA	FALSE	NA	NPTX2	TSS1500
cg21183329	0.918709	-6.08901	0.358905	0.713264	-0.00480058	FALSE	FALSE	NA	NA	FALSE	NA	LHX6;LHX6	Body;Body	Unclassified
cg15482530	-0.918693	-6.08903	0.358914	0.713276	0.00801178	FALSE	FALSE	NA	NA	FALSE	NA	LRRN1	3'UTR
cg09800974	-0.918677	-6.08904	0.358922	0.713286	0.0010132	FALSE	FALSE	NA	NA	FALSE	NA	ADAMTS2;ADAMTS2	Body;Body	Unclassified_Cell_type_specific
cg14360268	0.918674	-6.08904	0.358923	0.713286	-0.000639881	FALSE	FALSE	NA	NA	FALSE	NA	C17orf62;C17orf62;C17orf62	TSS1500;TSS1500;TSS1500	Promoter_Associated
cg09316954	-0.918667	-6.08905	0.358927	0.713289	0.0108782	FALSE	FALSE	NA	NA	FALSE	NA	RLTPR	Body	Unclassified_Cell_type_specific
cg14266862	0.918662	-6.08905	0.35893	0.713291	-0.00157909	FALSE	FALSE	NA	NA	FALSE	NA	FBXL15	Body	Promoter_Associated
cg04938329	0.918651	-6.08906	0.358935	0.713297	-0.00224201	FALSE	FALSE	NA	NA	FALSE	NA	TBC1D28	3'UTR
cg19818890	0.918638	-6.08907	0.358942	0.713306	-0.00585545	FALSE	FALSE	NA	NA	FALSE	NA
cg09856611	-0.918626	-6.08909	0.358948	0.713314	0.00943043	FALSE	FALSE	NA	NA	FALSE	NA
cg00859441	0.918598	-6.08911	0.358963	0.713339	-0.010604	FALSE	FALSE	NA	NA	FALSE	NA	PLBD2;PLBD2	Body;Body
cg25116020	-0.918585	-6.08912	0.35897	0.713345	0.000556747	FALSE	FALSE	NA	NA	FALSE	NA	TRIM25	3'UTR
cg21799469	-0.918584	-6.08912	0.358971	0.713345	0.00424662	FALSE	FALSE	NA	NA	FALSE	NA			Unclassified_Cell_type_specific
cg20011075	0.918572	-6.08913	0.358977	0.713353	-0.0105828	FALSE	FALSE	NA	NA	FALSE	NA
cg18440260	-0.918566	-6.08914	0.35898	0.713355	0.0106606	FALSE	FALSE	NA	NA	FALSE	NA
cg02533035	0.918562	-6.08914	0.358982	0.713355	-0.0117363	FALSE	FALSE	NA	NA	FALSE	NA	TMEFF2	Body
cg19651199	-0.918537	-6.08917	0.358995	0.713376	0.0141262	FALSE	FALSE	NA	NA	FALSE	NA
cg06821182	0.918507	-6.08919	0.359011	0.713402	-0.000942139	FALSE	FALSE	NA	NA	FALSE	NA	RIOK1;RIOK1	TSS1500;Body
cg10604241	0.918504	-6.0892	0.359012	0.713402	-0.00233699	FALSE	FALSE	NA	NA	FALSE	NA	ASAP1	Body
cg13105244	-0.9185	-6.0892	0.359014	0.713402	0.00342605	FALSE	FALSE	NA	NA	FALSE	NA
cg01689354	0.918493	-6.0892	0.359018	0.713404	-0.00388018	FALSE	FALSE	NA	NA	FALSE	NA	SPSB4	5'UTR
cg19103950	-0.918488	-6.08921	0.35902	0.713405	0.000945846	FALSE	FALSE	NA	NA	FALSE	NA
cg00781875	-0.918482	-6.08922	0.359024	0.713408	0.0055346	FALSE	FALSE	NA	NA	FALSE	NA	TMEM79;SMG5	TSS1500;1stExon	Promoter_Associated
cg19296671	-0.918461	-6.08923	0.359035	0.713425	0.00849916	FALSE	FALSE	NA	NA	FALSE	NA	FLI1	TSS200	Unclassified
cg13601161	-0.918455	-6.08924	0.359038	0.713426	0.0014144	FALSE	FALSE	NA	NA	FALSE	NA	VCP	Body	Promoter_Associated
cg27309098	-0.918451	-6.08924	0.35904	0.713426	0.000336599	FALSE	FALSE	NA	NA	FALSE	NA	AGAP1;AGAP1	Body;Body
cg08060270	0.918444	-6.08925	0.359043	0.713429	-0.00520348	FALSE	FALSE	NA	NA	FALSE	NA	FAM20C	Body
cg22648811	-0.918419	-6.08927	0.359057	0.713451	0.000589355	FALSE	FALSE	NA	NA	FALSE	NA	CHD7	TSS200	Promoter_Associated
cg14201946	0.918407	-6.08928	0.359063	0.713456	-0.00402476	FALSE	FALSE	NA	NA	FALSE	NA	YDJC	TSS1500
cg06799533	0.9184	-6.08929	0.359066	0.713456	-0.00324296	FALSE	FALSE	NA	NA	FALSE	NA	MORN1	Body
cg05546296	-0.918399	-6.08929	0.359067	0.713456	0.000920479	FALSE	FALSE	NA	NA	FALSE	NA	RASSF1;RASSF1;RASSF1;RASSF1	TSS1500;TSS1500;Body;Body
cg15485556	-0.918395	-6.08929	0.359069	0.713456	0.00091006	FALSE	FALSE	NA	NA	FALSE	NA	IMPDH2	1stExon	Promoter_Associated
cg23018707	-0.918393	-6.08929	0.35907	0.713456	0.000889273	FALSE	FALSE	NA	NA	FALSE	NA	C12orf35	3'UTR
cg06508395	-0.918384	-6.0893	0.359075	0.713459	0.0101785	FALSE	FALSE	NA	NA	FALSE	NA
cg12030667	0.918382	-6.0893	0.359076	0.713459	-0.00210826	FALSE	FALSE	NA	NA	FALSE	NA	PLXNB1;PLXNB1	TSS1500;TSS200	Unclassified
cg13799919	-0.918377	-6.08931	0.359079	0.71346	0.00125565	FALSE	FALSE	NA	NA	FALSE	NA	POLR1D	Body
cg27653399	0.918367	-6.08932	0.359084	0.71346	-0.0117444	FALSE	FALSE	NA	NA	FALSE	NA	CPNE6	Body
cg25236230	0.918365	-6.08932	0.359085	0.71346	-0.00821197	FALSE	FALSE	NA	NA	FALSE	NA	GPR176;GPR176	5'UTR;1stExon
cg06466757	-0.918362	-6.08932	0.359086	0.71346	0.0103046	FALSE	FALSE	NA	NA	FALSE	NA
cg19568115	0.918359	-6.08933	0.359088	0.71346	-0.00471284	FALSE	FALSE	NA	NA	FALSE	NA
cg13883366	-0.918354	-6.08933	0.35909	0.71346	0.00299454	FALSE	FALSE	NA	NA	FALSE	NA	SVIL;SVIL	3'UTR;3'UTR
cg20108695	-0.91834	-6.08934	0.359098	0.71346	0.00529257	FALSE	FALSE	NA	NA	FALSE	NA	CUX2	Body
cg11112892	0.918333	-6.08935	0.359101	0.71346	-0.0016948	FALSE	FALSE	NA	NA	FALSE	NA	P4HA2;P4HA2;P4HA2;P4HA2;P4HA2	TSS200;TSS200;TSS200;TSS1500;TSS1500	Unclassified
cg06851971	0.91833	-6.08935	0.359103	0.71346	-0.00419573	FALSE	FALSE	NA	NA	FALSE	NA	PIGZ	Body
cg24063092	-0.91833	-6.08935	0.359103	0.71346	0.00504794	FALSE	FALSE	NA	NA	FALSE	NA	NLN;SGTB;NLN	1stExon;TSS200;5'UTR	Promoter_Associated
cg14780990	-0.918326	-6.08935	0.359105	0.71346	0.00750234	FALSE	FALSE	NA	NA	FALSE	NA	FAM174B	Body
cg07666035	-0.918315	-6.08936	0.359111	0.71346	0.000342103	FALSE	FALSE	NA	NA	FALSE	NA	CRYM;CRYM	TSS200;5'UTR	Unclassified
cg23686403	-0.918315	-6.08937	0.359111	0.71346	0.00903738	FALSE	FALSE	NA	NA	FALSE	NA	PARD6G	TSS1500	Unclassified
cg14256268	0.918313	-6.08937	0.359112	0.71346	-0.00326349	FALSE	FALSE	NA	NA	FALSE	NA	NCOR2;NCOR2	5'UTR;5'UTR
cg24329717	0.918311	-6.08937	0.359113	0.71346	-0.00376486	FALSE	FALSE	NA	NA	FALSE	NA	P2RX3	1stExon
cg13249925	0.918311	-6.08937	0.359113	0.71346	-0.00882154	FALSE	FALSE	NA	NA	FALSE	NA	GABBR2	Body
cg04829485	-0.918307	-6.08937	0.359115	0.71346	0.00307592	FALSE	FALSE	NA	NA	FALSE	NA	ASPG	TSS1500	Unclassified_Cell_type_specific
cg27116036	-0.918305	-6.08937	0.359116	0.71346	0.000356229	FALSE	FALSE	NA	NA	FALSE	NA	ING4;ING4;ING4;ING4;ING4;ING4	TSS200;TSS200;TSS200;TSS200;TSS200;TSS200	Promoter_Associated
cg21669441	-0.91829	-6.08939	0.359124	0.713469	0.00994036	FALSE	FALSE	NA	NA	FALSE	NA	AP3B2	Body	Promoter_Associated
cg10202727	-0.918286	-6.08939	0.359126	0.713469	0.00267354	FALSE	FALSE	NA	NA	FALSE	NA	PVT1	Body
cg00513024	-0.918284	-6.08939	0.359127	0.713469	0.0170612	FALSE	FALSE	NA	NA	FALSE	NA	VOPP1	Body
cg17870925	0.91827	-6.08941	0.359134	0.71347	-0.00921077	FALSE	FALSE	NA	NA	FALSE	NA	LSAMP	Body
cg07118796	-0.918266	-6.08941	0.359137	0.71347	0.00384077	FALSE	FALSE	NA	NA	FALSE	NA
cg21521518	-0.918265	-6.08941	0.359137	0.71347	0.00416412	FALSE	FALSE	NA	NA	FALSE	NA	RASL11B	TSS1500	Promoter_Associated
cg17495092	-0.918262	-6.08941	0.359139	0.71347	0.00125534	FALSE	FALSE	NA	NA	FALSE	NA	AKIRIN1;AKIRIN1	TSS200;TSS200	Promoter_Associated
cg01286930	-0.918261	-6.08941	0.359139	0.71347	0.00687079	FALSE	FALSE	NA	NA	FALSE	NA	SPTBN1	Body
cg25492364	0.918248	-6.08943	0.359146	0.71348	-0.0039063	FALSE	FALSE	NA	NA	FALSE	NA	SHMT1;SHMT1	5'UTR;5'UTR	Promoter_Associated
cg24392299	0.918231	-6.08944	0.359155	0.713489	-0.00334952	FALSE	FALSE	NA	NA	FALSE	NA	ZNF425	Body
cg07593845	-0.91823	-6.08944	0.359155	0.713489	0.00762326	FALSE	FALSE	NA	NA	FALSE	NA
cg26165908	0.91822	-6.08945	0.359161	0.713494	-0.00621421	FALSE	FALSE	NA	NA	FALSE	NA
cg06473927	-0.918216	-6.08945	0.359163	0.713494	0.00152004	FALSE	FALSE	NA	NA	FALSE	NA	HCCA2	Body
cg01624173	0.918213	-6.08946	0.359165	0.713494	-0.0128753	FALSE	FALSE	NA	NA	FALSE	NA			Unclassified
cg09318375	-0.918209	-6.08946	0.359166	0.713494	0.00325311	FALSE	FALSE	NA	NA	FALSE	NA	TCTEX1D1	TSS200
cg10711209	-0.918197	-6.08947	0.359173	0.713502	0.000159478	FALSE	FALSE	NA	NA	FALSE	NA	NPHS2	TSS200
cg19718450	0.918189	-6.08948	0.359177	0.713504	-0.00528763	FALSE	FALSE	NA	NA	FALSE	NA
cg09289148	0.918187	-6.08948	0.359178	0.713504	-0.00396675	FALSE	FALSE	NA	NA	FALSE	NA			Unclassified_Cell_type_specific
cg03385846	-0.918181	-6.08949	0.359181	0.713506	0.00649115	FALSE	FALSE	NA	NA	FALSE	NA	NUDT7;NUDT7	Body;Body	Promoter_Associated
cg14382719	0.91815	-6.08951	0.359197	0.713533	-0.00375122	FALSE	FALSE	NA	NA	FALSE	NA
cg15376007	-0.918146	-6.08952	0.359199	0.713533	0.00212431	FALSE	FALSE	NA	NA	FALSE	NA	HDAC4	TSS1500	Promoter_Associated
cg02872426	0.918137	-6.08952	0.359204	0.713536	-0.00685378	FALSE	FALSE	NA	NA	FALSE	NA	DDO;DDO	TSS200;TSS200
cg13988209	-0.918135	-6.08953	0.359205	0.713536	0.01047	FALSE	FALSE	NA	NA	FALSE	NA
cg08081259	0.918119	-6.08954	0.359214	0.713546	-0.00395653	FALSE	FALSE	NA	NA	FALSE	NA	LRRC2;LRRC2	5'UTR;5'UTR
cg24678502	-0.918117	-6.08954	0.359215	0.713546	0.00538257	FALSE	FALSE	NA	NA	FALSE	NA	ANO7	Body
cg05603910	0.918092	-6.08957	0.359228	0.713567	-0.00147116	FALSE	FALSE	NA	NA	FALSE	NA	ANO9	Body	Unclassified_Cell_type_specific
cg08310866	0.918088	-6.08957	0.35923	0.713567	-0.00572103	FALSE	FALSE	NA	NA	FALSE	NA	KCNJ12	5'UTR	Unclassified_Cell_type_specific
cg09482386	-0.918074	-6.08958	0.359237	0.713578	0.00839284	FALSE	FALSE	NA	NA	FALSE	NA	CYB561;CYB561	5'UTR;5'UTR
cg24838825	0.918066	-6.08959	0.359241	0.713581	-0.00332974	FALSE	FALSE	NA	NA	FALSE	NA			Unclassified_Cell_type_specific
cg12906108	0.918049	-6.0896	0.35925	0.713595	-0.00710441	FALSE	FALSE	NA	NA	FALSE	NA	DNAH10	Body
cg14861097	0.918028	-6.08962	0.359261	0.713606	-0.00935694	FALSE	FALSE	NA	NA	FALSE	NA	C3orf64	Body
cg19848313	0.918026	-6.08962	0.359262	0.713606	-0.00480244	FALSE	FALSE	NA	NA	FALSE	NA	PGS1	Body
cg07170183	-0.918024	-6.08963	0.359263	0.713606	0.00190376	FALSE	FALSE	NA	NA	FALSE	NA	TRAF6;TRAF6	TSS1500;TSS1500	Promoter_Associated
cg09568355	0.918021	-6.08963	0.359264	0.713606	-0.00561024	FALSE	FALSE	NA	NA	FALSE	NA
cg02893550	0.918017	-6.08963	0.359267	0.713606	-0.00615883	FALSE	FALSE	NA	NA	FALSE	NA			Unclassified_Cell_type_specific
cg25504884	0.918009	-6.08964	0.359271	0.71361	-0.00653318	FALSE	FALSE	NA	NA	FALSE	NA
cg22714777	0.918003	-6.08965	0.359274	0.71361	-0.0142175	FALSE	FALSE	NA	NA	FALSE	NA	EN1;EN1	1stExon;5'UTR
cg21805940	0.918001	-6.08965	0.359275	0.71361	-0.00594268	FALSE	FALSE	NA	NA	FALSE	NA	PCCA;PCCA	Body;Body	Unclassified_Cell_type_specific
cg04503054	0.917994	-6.08965	0.359279	0.713613	-0.00634704	FALSE	FALSE	NA	NA	FALSE	NA	KIAA1324L;KIAA1324L;KIAA1324L	Body;Body;Body
cg23413666	-0.917989	-6.08966	0.359281	0.713613	0.0075268	FALSE	FALSE	NA	NA	FALSE	NA	SLC39A14;SLC39A14;SLC39A14;SLC39A14	Body;Body;Body;Body
cg14100131	0.917984	-6.08966	0.359284	0.713614	-0.00483721	FALSE	FALSE	NA	NA	FALSE	NA
cg10928426	-0.917964	-6.08968	0.359294	0.71363	0.00324253	FALSE	FALSE	NA	NA	FALSE	NA	PRRT4	Body
cg16809806	0.917954	-6.08969	0.3593	0.713631	-0.00221737	FALSE	FALSE	NA	NA	FALSE	NA	ARHGAP24;ARHGAP24	Body;5'UTR
cg21088460	0.917953	-6.08969	0.3593	0.713631	-0.00692472	FALSE	FALSE	NA	NA	FALSE	NA	GDF15	3'UTR	Unclassified
cg22242842	-0.91795	-6.08969	0.359302	0.713631	0.00559641	FALSE	FALSE	NA	NA	FALSE	NA			Unclassified
cg21845654	-0.917937	-6.0897	0.359309	0.713641	0.000135104	FALSE	FALSE	NA	NA	FALSE	NA	ALG11;ATP7B;ATP7B	TSS1500;TSS200;TSS200	Promoter_Associated
cg18966810	0.917926	-6.08971	0.359314	0.713647	-0.00582615	FALSE	FALSE	NA	NA	FALSE	NA
cg02186277	-0.917916	-6.08972	0.35932	0.713654	0.00485593	FALSE	FALSE	NA	NA	FALSE	NA	TTYH2;MGC16275	TSS1500;Body	Promoter_Associated
cg01322975	-0.917882	-6.08975	0.359337	0.713684	0.0123908	FALSE	FALSE	NA	NA	FALSE	NA	GFRA1;GFRA1;GFRA1	Body;Body;Body
cg04799120	-0.917878	-6.08976	0.359339	0.713685	0.00475653	FALSE	FALSE	NA	NA	FALSE	NA
cg11243251	-0.917869	-6.08977	0.359344	0.713689	0.00851349	FALSE	FALSE	NA	NA	FALSE	NA	PNPLA1;PNPLA1	TSS1500;TSS1500	Unclassified_Cell_type_specific
cg18568657	-0.917862	-6.08977	0.359348	0.713689	0.00376851	FALSE	FALSE	NA	NA	FALSE	NA	SHISA5	Body
cg13681935	-0.917859	-6.08977	0.359349	0.713689	0.00664537	FALSE	FALSE	NA	NA	FALSE	NA	ASIP	Body
cg08523343	0.917857	-6.08978	0.35935	0.713689	-0.00518385	FALSE	FALSE	NA	NA	FALSE	NA	ANKH	TSS1500
cg14537332	-0.917852	-6.08978	0.359353	0.71369	0.00338269	FALSE	FALSE	NA	NA	FALSE	NA	SHANK2;SHANK2	Body;TSS200
cg12187807	-0.917844	-6.08979	0.359357	0.713691	0.0103055	FALSE	FALSE	NA	NA	FALSE	NA
cg22256354	0.917838	-6.08979	0.35936	0.713691	-0.000743842	FALSE	FALSE	NA	NA	FALSE	NA
cg00269659	0.917834	-6.0898	0.359362	0.713691	-0.00892178	FALSE	FALSE	NA	NA	FALSE	NA	KIAA0556	Body
cg13434497	0.917834	-6.0898	0.359362	0.713691	-0.00097768	FALSE	FALSE	NA	NA	FALSE	NA	MYT1L	Body
cg04682967	-0.917826	-6.0898	0.359367	0.713695	0.00336249	FALSE	FALSE	NA	NA	FALSE	NA	SSTR3	TSS1500
cg07208565	0.917819	-6.08981	0.35937	0.713698	-0.00176547	FALSE	FALSE	NA	NA	FALSE	NA	UBE2E2	Body
cg24398472	-0.917791	-6.08984	0.359385	0.713722	0.0106363	FALSE	FALSE	NA	NA	FALSE	NA
cg05570937	0.917766	-6.08986	0.359398	0.713742	-0.00482011	FALSE	FALSE	NA	NA	FALSE	NA	LRP5	Body	Promoter_Associated
cg03520938	-0.917762	-6.08986	0.3594	0.713742	0.00854333	FALSE	FALSE	NA	NA	FALSE	NA	FAM160B2	3'UTR
cg06719042	-0.917755	-6.08987	0.359404	0.713742	0.00822757	FALSE	FALSE	NA	NA	FALSE	NA			Unclassified_Cell_type_specific
cg10652915	-0.917752	-6.08987	0.359405	0.713742	0.0120296	FALSE	FALSE	NA	NA	FALSE	NA
cg11595545	-0.917749	-6.08987	0.359407	0.713742	0.000463344	FALSE	FALSE	NA	NA	FALSE	NA	KCNA3;KCNA3	1stExon;5'UTR	Promoter_Associated
cg09214993	-0.917743	-6.08988	0.35941	0.713742	0.00514115	FALSE	FALSE	NA	NA	FALSE	NA	KIAA0101;KIAA0101;KIAA0101;KIAA0101	1stExon;1stExon;5'UTR;5'UTR	Promoter_Associated
cg22697692	-0.91774	-6.08988	0.359412	0.713742	0.000432012	FALSE	FALSE	NA	NA	FALSE	NA	HPS3	Body
cg11630392	-0.917739	-6.08988	0.359412	0.713742	0.000743008	FALSE	FALSE	NA	NA	FALSE	NA	GPR171;MED12L;GPR171	1stExon;Body;5'UTR
cg26484621	0.917716	-6.0899	0.359424	0.713759	-0.000849546	FALSE	FALSE	NA	NA	FALSE	NA	SRRM2	Body	Promoter_Associated_Cell_type_specific
cg14220764	-0.917713	-6.08991	0.359425	0.713759	0.00475193	FALSE	FALSE	NA	NA	FALSE	NA	JUB	TSS1500
cg13827287	-0.917703	-6.08991	0.359431	0.713764	0.00326449	FALSE	FALSE	NA	NA	FALSE	NA	MIR148B;COPZ1	TSS1500;Body	Unclassified
cg17260706	-0.917696	-6.08992	0.359434	0.713764	0.00242604	FALSE	FALSE	NA	NA	FALSE	NA	BCL9L	TSS1500
cg22348066	0.917696	-6.08992	0.359434	0.713764	-0.0019052	FALSE	FALSE	NA	NA	FALSE	NA	FHDC1	Body
cg07886100	-0.917685	-6.08993	0.35944	0.713768	0.00886659	FALSE	FALSE	NA	NA	FALSE	NA	EEPD1	Body	Unclassified_Cell_type_specific
cg16440629	-0.917682	-6.08993	0.359442	0.713768	0.00234304	FALSE	FALSE	NA	NA	FALSE	NA	WNT3	TSS200
cg08784462	0.917679	-6.08994	0.359443	0.713768	-0.00977048	FALSE	FALSE	NA	NA	FALSE	NA	PAQR9	TSS1500
cg07022764	0.917676	-6.08994	0.359445	0.713768	-0.00570013	FALSE	FALSE	NA	NA	FALSE	NA	ASPG	Body
cg04720794	-0.917658	-6.08996	0.359455	0.713776	0.0107395	FALSE	FALSE	NA	NA	FALSE	NA
cg27016051	0.917657	-6.08996	0.359455	0.713776	-0.00552285	FALSE	FALSE	NA	NA	FALSE	NA
cg07005767	0.917652	-6.08996	0.359458	0.713776	-0.00375731	FALSE	FALSE	NA	NA	FALSE	NA	ABRA	TSS200
cg20340596	0.917651	-6.08996	0.359458	0.713776	-0.00402213	FALSE	FALSE	NA	NA	FALSE	NA	HPS1;HPS1	TSS1500;TSS1500	Promoter_Associated_Cell_type_specific
cg14973360	-0.917646	-6.08997	0.35946	0.713776	0.0142089	FALSE	FALSE	NA	NA	FALSE	NA
cg05052194	-0.917642	-6.08997	0.359463	0.713776	0.00505544	FALSE	FALSE	NA	NA	FALSE	NA	SKI	1stExon
cg05501859	-0.917637	-6.08997	0.359465	0.713776	0.00694214	FALSE	FALSE	NA	NA	FALSE	NA	C11orf17;C11orf17	Body;Body
cg08899105	-0.91763	-6.08998	0.359469	0.713776	0.00551814	FALSE	FALSE	NA	NA	FALSE	NA	CHD2;CHD2	Body;Body
cg11959630	-0.91763	-6.08998	0.359469	0.713776	5.68559e-05	FALSE	FALSE	NA	NA	FALSE	NA	SAAL1	TSS200	Unclassified
cg19649172	-0.917625	-6.08998	0.359472	0.713777	0.0091763	FALSE	FALSE	NA	NA	FALSE	NA	INPP5A	Body
cg18845433	-0.917615	-6.08999	0.359477	0.713777	0.0111121	FALSE	FALSE	NA	NA	FALSE	NA
cg19769182	-0.91761	-6.09	0.359479	0.713777	0.000404577	FALSE	FALSE	NA	NA	FALSE	NA	PRRT2	5'UTR
cg10813233	0.917605	-6.09	0.359482	0.713777	-0.000335128	FALSE	FALSE	NA	NA	FALSE	NA	BAT4;BAT4;CSNK2B	5'UTR;1stExon;TSS1500
cg13643356	0.917602	-6.09	0.359484	0.713777	-0.00474985	FALSE	FALSE	NA	NA	FALSE	NA	DOT1L	Body
cg07770652	-0.917594	-6.09001	0.359488	0.713777	0.00517053	FALSE	FALSE	NA	NA	FALSE	NA
cg25219874	-0.917593	-6.09001	0.359488	0.713777	0.00550261	FALSE	FALSE	NA	NA	FALSE	NA
cg22476711	0.917591	-6.09001	0.359489	0.713777	-0.0019165	FALSE	FALSE	NA	NA	FALSE	NA	TBC1D4	TSS1500	Promoter_Associated
cg01822102	0.917591	-6.09002	0.35949	0.713777	-0.00104037	FALSE	FALSE	NA	NA	FALSE	NA	IFT140;TMEM204	Body;Body
cg27573093	0.917579	-6.09003	0.359496	0.713783	-0.0031258	FALSE	FALSE	NA	NA	FALSE	NA	ZWILCH;ZWILCH;RPL4;ZWILCH	1stExon;5'UTR;TSS1500;Body	Promoter_Associated
cg14208839	0.91757	-6.09003	0.359501	0.713783	-0.000355952	FALSE	FALSE	NA	NA	FALSE	NA	EEFSEC;MIR1280	Body;TSS200
cg21307628	-0.917566	-6.09004	0.359503	0.713783	0.00422886	FALSE	FALSE	NA	NA	FALSE	NA	CCDC80;CCDC80	TSS1500;TSS1500	Unclassified
cg17218495	-0.917563	-6.09004	0.359504	0.713783	0.0011037	FALSE	FALSE	NA	NA	FALSE	NA	SMARCA4;SMARCA4;SMARCA4;SMARCA4;SMARCA4	5'UTR;TSS200;5'UTR;1stExon;1stExon	Promoter_Associated
cg05138203	-0.917562	-6.09004	0.359505	0.713783	0.00228724	FALSE	FALSE	NA	NA	FALSE	NA	ITGBL1	TSS1500
cg25176380	-0.917556	-6.09005	0.359508	0.713783	0.0044216	FALSE	FALSE	NA	NA	FALSE	NA			Unclassified
cg23295754	-0.917556	-6.09005	0.359508	0.713783	0.0089587	FALSE	FALSE	NA	NA	FALSE	NA	SIRPG;SIRPG;SIRPG	TSS1500;TSS1500;TSS1500
cg02721394	0.91754	-6.09006	0.359516	0.713785	-0.00564745	FALSE	FALSE	NA	NA	FALSE	NA			Unclassified
cg20545896	-0.917538	-6.09006	0.359517	0.713785	0.00836852	FALSE	FALSE	NA	NA	FALSE	NA	WEE2;WEE2;FLJ40852	5'UTR;1stExon;Body
cg09774198	-0.917535	-6.09007	0.359519	0.713785	0.000927096	FALSE	FALSE	NA	NA	FALSE	NA	PDS5B;PDS5B	1stExon;5'UTR	Promoter_Associated
cg26955196	0.917532	-6.09007	0.359521	0.713785	-0.0122637	FALSE	FALSE	NA	NA	FALSE	NA	NIPA1;NIPA1	Body;5'UTR	Promoter_Associated
cg16882301	-0.91753	-6.09007	0.359521	0.713785	0.00756416	FALSE	FALSE	NA	NA	FALSE	NA	PLEKHA7	Body
cg10165071	0.917521	-6.09008	0.359526	0.713785	-0.00402429	FALSE	FALSE	NA	NA	FALSE	NA	IGFBP5	Body	Unclassified
cg15159131	0.917521	-6.09008	0.359526	0.713785	-0.00956356	FALSE	FALSE	NA	NA	FALSE	NA	NTM;NTM;NTM;NTM	Body;Body;Body;Body
cg13224852	-0.91752	-6.09008	0.359527	0.713785	0.00360306	FALSE	FALSE	NA	NA	FALSE	NA
cg08610563	0.917511	-6.09009	0.359532	0.713789	-0.00448015	FALSE	FALSE	NA	NA	FALSE	NA	LPCAT1	Body
cg01465824	0.917508	-6.09009	0.359533	0.713789	-0.00181678	FALSE	FALSE	NA	NA	FALSE	NA	GMDS	Body
cg15182221	-0.917503	-6.09009	0.359536	0.71379	0.0109767	FALSE	FALSE	NA	NA	FALSE	NA	GTF2F1	Body
cg03501387	-0.917499	-6.0901	0.359538	0.71379	0.00647649	FALSE	FALSE	NA	NA	FALSE	NA	SNAI1	Body	Unclassified_Cell_type_specific
cg09622557	0.917492	-6.0901	0.359541	0.71379	-0.00139104	FALSE	FALSE	NA	NA	FALSE	NA	C8orf46	Body
cg18108111	-0.91749	-6.09011	0.359542	0.71379	-2.85364e-05	FALSE	FALSE	NA	NA	FALSE	NA	HSF2;HSF2	3'UTR;3'UTR
cg18639983	-0.917485	-6.09011	0.359545	0.71379	0.0062243	FALSE	FALSE	NA	NA	FALSE	NA	ZNF584	Body
cg08374859	0.917482	-6.09011	0.359546	0.71379	-0.00012587	FALSE	FALSE	NA	NA	FALSE	NA			Unclassified
cg03450829	0.917467	-6.09013	0.359554	0.7138	-0.00415445	FALSE	FALSE	NA	NA	FALSE	NA	HCCA2	Body	Unclassified
cg10787120	-0.917462	-6.09013	0.359557	0.7138	0.00207887	FALSE	FALSE	NA	NA	FALSE	NA	AK7	TSS1500	Promoter_Associated
cg15654259	-0.917456	-6.09014	0.35956	0.7138	0.000277963	FALSE	FALSE	NA	NA	FALSE	NA			Unclassified_Cell_type_specific
cg20821842	-0.91745	-6.09014	0.359563	0.7138	0.00669493	FALSE	FALSE	NA	NA	FALSE	NA	MIR1182;FAM89A	TSS1500;Body
cg04124378	-0.917448	-6.09014	0.359564	0.7138	0.00415496	FALSE	FALSE	NA	NA	FALSE	NA	SNX13	Body
cg26537209	-0.917445	-6.09015	0.359566	0.7138	0.0102122	FALSE	FALSE	NA	NA	FALSE	NA
cg17512989	0.917441	-6.09015	0.359568	0.7138	-0.00852637	FALSE	FALSE	NA	NA	FALSE	NA	LMO7;LMO7	5'UTR;Body
cg14852282	-0.917438	-6.09015	0.359569	0.7138	0.00253049	FALSE	FALSE	NA	NA	FALSE	NA	SAP30L;SAP30L;SAP30L;SAP30L	TSS200;TSS200;TSS200;TSS200	Promoter_Associated
cg14017195	-0.917423	-6.09017	0.359578	0.713812	0.000236424	FALSE	FALSE	NA	NA	FALSE	NA	VPS28;VPS28	TSS200;TSS200	Promoter_Associated
cg20669305	-0.917418	-6.09017	0.35958	0.713812	0.000511871	FALSE	FALSE	NA	NA	FALSE	NA	ZNF239;ZNF239;ZNF239	TSS200;TSS200;TSS200	NonGene_Associated
cg13721989	0.917414	-6.09017	0.359582	0.713812	-0.00352815	FALSE	FALSE	NA	NA	FALSE	NA	PIP5KL1;PIP5KL1	Body;Body
cg10112711	-0.91741	-6.09018	0.359584	0.713812	0.000564354	FALSE	FALSE	NA	NA	FALSE	NA	CAPS2	Body
cg13494334	-0.917398	-6.09019	0.35959	0.713815	0.006075	FALSE	FALSE	NA	NA	FALSE	NA	NEK9	TSS200	Promoter_Associated
cg14984943	0.917396	-6.09019	0.359592	0.713815	-0.00519138	FALSE	FALSE	NA	NA	FALSE	NA	CACNA2D3	Body
cg21789326	-0.917394	-6.09019	0.359592	0.713815	0.00533413	FALSE	FALSE	NA	NA	FALSE	NA	LOC441204	Body
cg08602633	-0.917373	-6.09021	0.359604	0.713832	0.00984321	FALSE	FALSE	NA	NA	FALSE	NA	RASGEF1C	5'UTR
cg24034477	-0.917369	-6.09021	0.359605	0.713832	0.000152924	FALSE	FALSE	NA	NA	FALSE	NA	TGIF2;TGIF2	1stExon;5'UTR
cg25371919	-0.917361	-6.09022	0.35961	0.713835	0.0106012	FALSE	FALSE	NA	NA	FALSE	NA
cg08355344	0.917347	-6.09023	0.359617	0.713835	-0.000424671	FALSE	FALSE	NA	NA	FALSE	NA	TEX2	TSS200	Promoter_Associated
cg14495241	-0.917342	-6.09024	0.35962	0.713835	0.00670836	FALSE	FALSE	NA	NA	FALSE	NA
cg04718987	0.917336	-6.09024	0.359623	0.713835	-0.00966573	FALSE	FALSE	NA	NA	FALSE	NA	IRF2	5'UTR
cg20514520	-0.917336	-6.09024	0.359623	0.713835	0.00703279	FALSE	FALSE	NA	NA	FALSE	NA
cg07402939	-0.917333	-6.09025	0.359624	0.713835	0.0123356	FALSE	FALSE	NA	NA	FALSE	NA
cg14509153	-0.917331	-6.09025	0.359625	0.713835	0.00548628	FALSE	FALSE	NA	NA	FALSE	NA
cg16329896	-0.917327	-6.09025	0.359627	0.713835	0.00353086	FALSE	FALSE	NA	NA	FALSE	NA	TNS3	5'UTR	Unclassified_Cell_type_specific
cg00976797	-0.917327	-6.09025	0.359628	0.713835	0.00140788	FALSE	FALSE	NA	NA	FALSE	NA	IFT140	Body
cg27273054	-0.917319	-6.09026	0.359632	0.713835	0.00590642	FALSE	FALSE	NA	NA	FALSE	NA	EHD1	3'UTR	Unclassified
cg22859289	-0.917317	-6.09026	0.359633	0.713835	0.0110219	FALSE	FALSE	NA	NA	FALSE	NA
cg02651190	0.917314	-6.09026	0.359635	0.713835	-0.00508202	FALSE	FALSE	NA	NA	FALSE	NA
cg08301518	0.917308	-6.09027	0.359638	0.713835	-0.00333089	FALSE	FALSE	NA	NA	FALSE	NA	PIP5K1C	Body
cg00174179	0.917308	-6.09027	0.359638	0.713835	-0.00411931	FALSE	FALSE	NA	NA	FALSE	NA	RHOA;TCTA	TSS1500;Body	Promoter_Associated
cg24362347	-0.917301	-6.09028	0.359641	0.713838	0.00725857	FALSE	FALSE	NA	NA	FALSE	NA	ALG14	Body
cg19356624	-0.917289	-6.09029	0.359648	0.713846	0.00645331	FALSE	FALSE	NA	NA	FALSE	NA			Unclassified_Cell_type_specific
cg06203207	0.917279	-6.0903	0.359653	0.713852	-0.00720868	FALSE	FALSE	NA	NA	FALSE	NA
cg05342987	-0.917257	-6.09031	0.359664	0.71387	0.000969016	FALSE	FALSE	NA	NA	FALSE	NA	DAAM1	TSS200	Promoter_Associated
cg20482698	0.917248	-6.09032	0.359669	0.713874	-0.000116189	FALSE	FALSE	NA	NA	FALSE	NA	ACTN2	1stExon	Unclassified
cg14376679	-0.917245	-6.09033	0.35967	0.713874	0.0013244	FALSE	FALSE	NA	NA	FALSE	NA	PHF19	Body	Promoter_Associated
cg13982511	-0.917226	-6.09034	0.35968	0.713881	0.000481554	FALSE	FALSE	NA	NA	FALSE	NA	PRMT3;PRMT3;PRMT3;PRMT3;PRMT3;PRMT3	1stExon;5'UTR;5'UTR;1stExon;1stExon;5'UTR	Promoter_Associated
cg11826324	0.91722	-6.09035	0.359684	0.713881	-0.0121901	FALSE	FALSE	NA	NA	FALSE	NA
cg01047025	0.917218	-6.09035	0.359684	0.713881	-0.016175	FALSE	FALSE	NA	NA	FALSE	NA	DMRT1	Body	Unclassified_Cell_type_specific
cg05848785	0.917215	-6.09035	0.359686	0.713881	-0.00163712	FALSE	FALSE	NA	NA	FALSE	NA	C10orf105;C10orf105;CDH23	5'UTR;TSS1500;Body	Unclassified_Cell_type_specific
cg11655017	0.917213	-6.09035	0.359687	0.713881	-0.00447933	FALSE	FALSE	NA	NA	FALSE	NA	NTSR2	Body
cg16156525	0.91721	-6.09036	0.359689	0.713881	-0.00327613	FALSE	FALSE	NA	NA	FALSE	NA	MLL4	Body
cg14633020	0.917203	-6.09036	0.359692	0.713881	-0.00234572	FALSE	FALSE	NA	NA	FALSE	NA	PLCD3	Body
cg11934427	0.917203	-6.09036	0.359693	0.713881	-0.00457379	FALSE	FALSE	NA	NA	FALSE	NA			Unclassified
cg11468255	0.917199	-6.09037	0.359695	0.713881	-0.00840243	FALSE	FALSE	NA	NA	FALSE	NA
cg02805859	0.917195	-6.09037	0.359697	0.713881	-0.00233814	FALSE	FALSE	NA	NA	FALSE	NA	SPIRE2	Body
cg01796166	-0.917192	-6.09037	0.359698	0.713881	0.00437638	FALSE	FALSE	NA	NA	FALSE	NA
cg08485527	0.917188	-6.09038	0.3597	0.713881	-0.00595464	FALSE	FALSE	NA	NA	FALSE	NA
cg07259710	-0.917175	-6.09039	0.359707	0.713886	0.000553613	FALSE	FALSE	NA	NA	FALSE	NA	TBL3	TSS200	Promoter_Associated_Cell_type_specific
cg12490815	-0.917171	-6.09039	0.359709	0.713886	0.00561085	FALSE	FALSE	NA	NA	FALSE	NA	LOC619207	Body
cg22598426	0.91717	-6.09039	0.35971	0.713886	-0.0035649	FALSE	FALSE	NA	NA	FALSE	NA	NKX6-1	Body
cg26075830	0.917161	-6.0904	0.359714	0.713891	-0.00250289	FALSE	FALSE	NA	NA	FALSE	NA
cg13456653	0.917155	-6.09041	0.359717	0.713892	-0.00854259	FALSE	FALSE	NA	NA	FALSE	NA	DNAJB6;DNAJB6	5'UTR;5'UTR
cg25845705	0.917152	-6.09041	0.359719	0.713892	-0.00610251	FALSE	FALSE	NA	NA	FALSE	NA
cg20837456	0.917145	-6.09042	0.359723	0.713895	-0.00208729	FALSE	FALSE	NA	NA	FALSE	NA			Unclassified_Cell_type_specific
cg21833107	-0.917133	-6.09043	0.359729	0.713902	0.00626577	FALSE	FALSE	NA	NA	FALSE	NA
cg23527920	-0.917125	-6.09043	0.359733	0.713903	0.00855	FALSE	FALSE	NA	NA	FALSE	NA	HLA-DMB	Body
cg07259687	0.917124	-6.09043	0.359734	0.713903	-0.0122263	FALSE	FALSE	NA	NA	FALSE	NA
cg16269457	-0.917116	-6.09044	0.359738	0.713907	0.00386031	FALSE	FALSE	NA	NA	FALSE	NA	RIMS1	Body
cg05357137	0.917104	-6.09045	0.359744	0.713915	-0.000143368	FALSE	FALSE	NA	NA	FALSE	NA	MPP7	5'UTR
cg25196158	-0.917096	-6.09046	0.359749	0.71392	0.00707628	FALSE	FALSE	NA	NA	FALSE	NA
cg18822950	0.917083	-6.09047	0.359755	0.713929	-0.00579565	FALSE	FALSE	NA	NA	FALSE	NA			Unclassified_Cell_type_specific
cg10552446	-0.917078	-6.09048	0.359758	0.713929	0.00715472	FALSE	FALSE	NA	NA	FALSE	NA			Unclassified_Cell_type_specific
cg08974816	-0.917066	-6.09049	0.359764	0.713937	0.000112766	FALSE	FALSE	NA	NA	FALSE	NA	ATP6V1F	TSS200	Promoter_Associated
cg04822495	0.917044	-6.09051	0.359776	0.713951	-0.0073491	FALSE	FALSE	NA	NA	FALSE	NA	PLXNC1	Body	Unclassified_Cell_type_specific
cg07034004	-0.917042	-6.09051	0.359777	0.713951	0.0117255	FALSE	FALSE	NA	NA	FALSE	NA
cg01956147	-0.917041	-6.09051	0.359777	0.713951	0.000919373	FALSE	FALSE	NA	NA	FALSE	NA	GEN1;SMC6;SMC6;GEN1	5'UTR;TSS1500;TSS1500;5'UTR	Promoter_Associated
cg03287740	0.917022	-6.09053	0.359787	0.713952	-0.00041458	FALSE	FALSE	NA	NA	FALSE	NA	ARMC1	TSS1500	Promoter_Associated
cg24088293	-0.91702	-6.09053	0.359788	0.713952	0.00381946	FALSE	FALSE	NA	NA	FALSE	NA	OPTN;OPTN;OPTN;OPTN	TSS200;TSS200;TSS200;TSS200	Promoter_Associated
cg27402881	0.91702	-6.09053	0.359788	0.713952	-0.000573048	FALSE	FALSE	NA	NA	FALSE	NA	C7orf10;C7orf11	TSS1500;TSS200	Promoter_Associated
cg26297792	0.917019	-6.09053	0.359789	0.713952	-0.00754967	FALSE	FALSE	NA	NA	FALSE	NA
cg24587349	0.917018	-6.09053	0.359789	0.713952	-0.0117925	FALSE	FALSE	NA	NA	FALSE	NA
cg14281092	0.917011	-6.09054	0.359793	0.713955	-0.00461075	FALSE	FALSE	NA	NA	FALSE	NA	FMNL2	Body
cg01407881	0.917004	-6.09054	0.359796	0.713958	-0.00907544	FALSE	FALSE	NA	NA	FALSE	NA	PLXNB2	Body
cg11434973	0.917	-6.09055	0.359799	0.713958	-0.00690722	FALSE	FALSE	NA	NA	FALSE	NA	GUCY2D	Body
cg06815419	-0.916991	-6.09055	0.359803	0.713963	0.000811917	FALSE	FALSE	NA	NA	FALSE	NA	BTBD1;BTBD1	1stExon;1stExon	Promoter_Associated
cg17331461	-0.916977	-6.09057	0.359811	0.713973	0.00037397	FALSE	FALSE	NA	NA	FALSE	NA	ATXN7L1;ATXN7L1	1stExon;1stExon	Promoter_Associated
cg01547793	0.916928	-6.09061	0.359836	0.71402	-0.00236278	FALSE	FALSE	NA	NA	FALSE	NA	LOC100289673	Body
cg07582661	0.916923	-6.09061	0.359839	0.71402	-0.00184401	FALSE	FALSE	NA	NA	FALSE	NA	TMEM59	Body
cg18344212	-0.916895	-6.09064	0.359853	0.714045	0.00249151	FALSE	FALSE	NA	NA	FALSE	NA			Promoter_Associated
cg13625187	0.916887	-6.09065	0.359858	0.714048	-0.00918039	FALSE	FALSE	NA	NA	FALSE	NA	PPFIBP1;PPFIBP1	5'UTR;5'UTR
cg21987921	-0.916876	-6.09066	0.359863	0.714048	0.00476268	FALSE	FALSE	NA	NA	FALSE	NA	LOC100130872;LOC100130872-SPON2	Body;Body
cg17332705	-0.916871	-6.09066	0.359866	0.714048	0.00698471	FALSE	FALSE	NA	NA	FALSE	NA	AFAP1;AFAP1;LOC84740	Body;Body;Body
cg03301481	0.916869	-6.09066	0.359867	0.714048	-0.00281543	FALSE	FALSE	NA	NA	FALSE	NA	PER1	Body
cg15053706	0.916867	-6.09066	0.359868	0.714048	-0.000246644	FALSE	FALSE	NA	NA	FALSE	NA	SYT9	3'UTR
cg07785447	0.916864	-6.09067	0.35987	0.714048	-0.00279618	FALSE	FALSE	NA	NA	FALSE	NA	GSC	Body
cg10641504	-0.916862	-6.09067	0.359871	0.714048	0.00124466	FALSE	FALSE	NA	NA	FALSE	NA	KIF13B	1stExon	Promoter_Associated
cg16847315	0.916854	-6.09068	0.359875	0.714053	-0.00416744	FALSE	FALSE	NA	NA	FALSE	NA	CAV2;CAV2	TSS200;TSS200
cg00920668	-0.916836	-6.09069	0.359884	0.714066	0.00638276	FALSE	FALSE	NA	NA	FALSE	NA	LOC148696	TSS1500
cg17606178	0.916833	-6.0907	0.359886	0.714066	-0.00122808	FALSE	FALSE	NA	NA	FALSE	NA
cg17389212	0.916828	-6.0907	0.359889	0.714067	-0.00431825	FALSE	FALSE	NA	NA	FALSE	NA
cg19786287	-0.916807	-6.09072	0.3599	0.714078	0.000314771	FALSE	FALSE	NA	NA	FALSE	NA	SMARCD3;SMARCD3	TSS200;TSS1500	Unclassified_Cell_type_specific
cg00966763	-0.916802	-6.09072	0.359902	0.714078	0.00281537	FALSE	FALSE	NA	NA	FALSE	NA	CDH4	Body
cg06219624	0.9168	-6.09072	0.359903	0.714078	-0.00464121	FALSE	FALSE	NA	NA	FALSE	NA	SNORA13;NCRNA00219	TSS1500;TSS200	Promoter_Associated
cg27169639	0.9168	-6.09073	0.359903	0.714078	-0.00634174	FALSE	FALSE	NA	NA	FALSE	NA	CACNA1H;CACNA1H	Body;Body
cg06427514	-0.916793	-6.09073	0.359907	0.71408	0.00436881	FALSE	FALSE	NA	NA	FALSE	NA	KCNH4	Body	Promoter_Associated
cg20562447	0.916786	-6.09074	0.359911	0.71408	-0.00330495	FALSE	FALSE	NA	NA	FALSE	NA			Unclassified
cg18144988	0.916785	-6.09074	0.359911	0.71408	-0.00588034	FALSE	FALSE	NA	NA	FALSE	NA
cg08835910	0.916779	-6.09074	0.359914	0.714082	-0.000702778	FALSE	FALSE	NA	NA	FALSE	NA	MGC3771;ZNF205;ZNF205;MGC3771	TSS1500;Body;Body;TSS1500
cg12439006	-0.916768	-6.09075	0.35992	0.714089	0.00707587	FALSE	FALSE	NA	NA	FALSE	NA
cg26218047	0.916745	-6.09077	0.359932	0.714109	-0.0019247	FALSE	FALSE	NA	NA	FALSE	NA
cg13398864	-0.916736	-6.09078	0.359937	0.714111	0.00734841	FALSE	FALSE	NA	NA	FALSE	NA	SEC22A	TSS200	Promoter_Associated
cg17129388	-0.916734	-6.09078	0.359938	0.714111	0.00410919	FALSE	FALSE	NA	NA	FALSE	NA	NGFR	TSS1500
cg00874558	0.916731	-6.09079	0.35994	0.714111	-0.00977654	FALSE	FALSE	NA	NA	FALSE	NA	MYOM2	Body
ch.14.35531994F	-0.916722	-6.09079	0.359944	0.714114	0.00103252	FALSE	FALSE	NA	NA	FALSE	NA
cg22825819	-0.916719	-6.0908	0.359946	0.714114	0.00188983	FALSE	FALSE	NA	NA	FALSE	NA	MYO9A;SENP8;SENP8	TSS200;TSS200;5'UTR	Promoter_Associated
cg01971130	0.916709	-6.09081	0.359951	0.714114	-0.00842276	FALSE	FALSE	NA	NA	FALSE	NA	MIR431	TSS1500
cg04411541	0.916704	-6.09081	0.359953	0.714114	-0.00512997	FALSE	FALSE	NA	NA	FALSE	NA	ALS2CR11;ALS2CR11;ALS2CR11;ALS2CR11;ALS2CR11;ALS2CR11;ALS2CR11;ALS2CR11	1stExon;5'UTR;5'UTR;1stExon;1stExon;1stExon;5'UTR;5'UTR
cg00195124	-0.916704	-6.09081	0.359954	0.714114	3.92962e-05	FALSE	FALSE	NA	NA	FALSE	NA	PRH1;PRR4	TSS200;TSS200	Promoter_Associated
cg10271880	-0.916701	-6.09081	0.359955	0.714114	0.00628151	FALSE	FALSE	NA	NA	FALSE	NA	ZDHHC22	TSS1500
cg14708940	-0.916697	-6.09082	0.359957	0.714114	0.00855265	FALSE	FALSE	NA	NA	FALSE	NA
cg21522289	-0.916691	-6.09082	0.35996	0.714114	0.0075866	FALSE	FALSE	NA	NA	FALSE	NA	ATP4B	Body
cg13721404	0.916685	-6.09083	0.359963	0.714114	-0.00115155	FALSE	FALSE	NA	NA	FALSE	NA	NOL4	Body
cg05955675	0.916682	-6.09083	0.359965	0.714114	-0.00632141	FALSE	FALSE	NA	NA	FALSE	NA
cg11888511	0.916681	-6.09083	0.359966	0.714114	-0.00453293	FALSE	FALSE	NA	NA	FALSE	NA
cg04306817	-0.916677	-6.09084	0.359968	0.714114	0.00445068	FALSE	FALSE	NA	NA	FALSE	NA	ALDOA;ALDOA;ALDOA;ALDOA	TSS200;TSS1500;TSS1500;5'UTR	Promoter_Associated
cg01062113	0.916666	-6.09084	0.359973	0.714121	-0.00839024	FALSE	FALSE	NA	NA	FALSE	NA	PANX1	Body
cg12762517	-0.916655	-6.09085	0.359979	0.714121	0.000856648	FALSE	FALSE	NA	NA	FALSE	NA	PARP3;RRP9;PARP3	TSS1500;TSS200;TSS1500	Promoter_Associated
cg01017197	-0.916651	-6.09086	0.359981	0.714121	0.00227102	FALSE	FALSE	NA	NA	FALSE	NA	BLOC1S2;BLOC1S2	TSS1500;TSS200	Promoter_Associated
cg18861311	-0.916645	-6.09086	0.359984	0.714121	0.000257742	FALSE	FALSE	NA	NA	FALSE	NA	C10orf2;C10orf2;C10orf2;MRPL43;MRPL43;MRPL43;C10orf2;MRPL43;C10orf2;C10orf2	1stExon;1stExon;5'UTR;TSS200;TSS200;TSS200;5'UTR;TSS200;5'UTR;5'UTR	Promoter_Associated
cg17354880	-0.916643	-6.09087	0.359985	0.714121	0.00634091	FALSE	FALSE	NA	NA	FALSE	NA	MERTK	Body
cg00588858	-0.916641	-6.09087	0.359986	0.714121	0.000902253	FALSE	FALSE	NA	NA	FALSE	NA	MGRN1;MGRN1;MGRN1;MGRN1	1stExon;1stExon;1stExon;1stExon	Promoter_Associated
cg14453326	-0.916637	-6.09087	0.359989	0.714121	0.000155567	FALSE	FALSE	NA	NA	FALSE	NA	DDX55	TSS200	Promoter_Associated
cg10958362	-0.916637	-6.09087	0.359989	0.714121	0.00810131	FALSE	FALSE	NA	NA	FALSE	NA	C5orf38	Body
cg07320819	0.916618	-6.09089	0.359998	0.714136	-0.000631023	FALSE	FALSE	NA	NA	FALSE	NA	RB1;RB1	5'UTR;1stExon	Promoter_Associated
cg08492875	0.916607	-6.0909	0.360004	0.714143	-0.00809039	FALSE	FALSE	NA	NA	FALSE	NA	LOC151162;MGAT5	TSS1500;Body
cg19339848	0.916597	-6.09091	0.360009	0.714147	-0.00880567	FALSE	FALSE	NA	NA	FALSE	NA	MTO1;MTO1;MTO1	TSS1500;TSS1500;TSS1500	Promoter_Associated_Cell_type_specific
cg00807475	0.916594	-6.09091	0.360011	0.714147	-0.00164257	FALSE	FALSE	NA	NA	FALSE	NA	FLOT1	Body
cg24980638	0.916578	-6.09092	0.360019	0.71416	-0.00611116	FALSE	FALSE	NA	NA	FALSE	NA	CDH23	Body
cg08180921	0.91657	-6.09093	0.360024	0.714162	-0.00416127	FALSE	FALSE	NA	NA	FALSE	NA
cg26506790	0.916568	-6.09093	0.360025	0.714162	-0.00455149	FALSE	FALSE	NA	NA	FALSE	NA
cg16846645	0.916556	-6.09094	0.360031	0.71417	-0.00555388	FALSE	FALSE	NA	NA	FALSE	NA	FAM84A	5'UTR
cg16337185	-0.91655	-6.09095	0.360034	0.714171	0.0073113	FALSE	FALSE	NA	NA	FALSE	NA
cg12725420	-0.916542	-6.09096	0.360038	0.714176	0.00471295	FALSE	FALSE	NA	NA	FALSE	NA	RBPMS2	TSS1500	Unclassified
cg05740157	0.91653	-6.09097	0.360045	0.714179	-0.00754596	FALSE	FALSE	NA	NA	FALSE	NA
cg11185991	-0.916529	-6.09097	0.360045	0.714179	0.00931578	FALSE	FALSE	NA	NA	FALSE	NA
cg04941246	-0.916523	-6.09097	0.360048	0.714179	0.0105006	FALSE	FALSE	NA	NA	FALSE	NA	WNT5A	Body
cg21839211	-0.91652	-6.09098	0.36005	0.714179	0.0102728	FALSE	FALSE	NA	NA	FALSE	NA			Unclassified
cg02990368	0.916518	-6.09098	0.360051	0.714179	-0.00301714	FALSE	FALSE	NA	NA	FALSE	NA	ETNK2	Body
cg08115618	-0.916508	-6.09099	0.360056	0.714179	0.0043454	FALSE	FALSE	NA	NA	FALSE	NA
cg15068132	0.916506	-6.09099	0.360057	0.714179	-0.00429165	FALSE	FALSE	NA	NA	TRUE	Female	CHPT1	Body	Promoter_Associated
cg01509330	0.916505	-6.09099	0.360058	0.714179	-0.00570716	FALSE	FALSE	NA	NA	FALSE	NA
cg20629735	-0.9165	-6.09099	0.36006	0.714179	0.000583898	FALSE	FALSE	NA	NA	FALSE	NA	IL18R1	3'UTR
cg03146073	0.916497	-6.091	0.360062	0.714179	-0.000367993	FALSE	FALSE	NA	NA	FALSE	NA	ZNF445	5'UTR	Promoter_Associated
cg21036194	0.916476	-6.09102	0.360073	0.714186	-0.00289781	FALSE	FALSE	NA	NA	FALSE	NA	SNCAIP	Body
cg27638115	-0.916474	-6.09102	0.360074	0.714186	0.0049532	FALSE	FALSE	NA	NA	FALSE	NA	MALL	TSS1500	Unclassified_Cell_type_specific
cg19132733	0.916473	-6.09102	0.360074	0.714186	-0.00082437	FALSE	FALSE	NA	NA	FALSE	NA	GTF2H4	Body
cg06742678	-0.916472	-6.09102	0.360075	0.714186	0.00433768	FALSE	FALSE	NA	NA	FALSE	NA
cg04373948	0.916469	-6.09102	0.360077	0.714186	-0.00789805	FALSE	FALSE	NA	NA	FALSE	NA
cg09144707	-0.916464	-6.09103	0.360079	0.714187	0.00361348	FALSE	FALSE	NA	NA	FALSE	NA	GAD1;GAD1	Body;Body
cg14586500	0.916455	-6.09103	0.360084	0.714191	-0.00387422	FALSE	FALSE	NA	NA	FALSE	NA	DPM2	3'UTR
cg23679492	0.916451	-6.09104	0.360086	0.714191	-0.00820947	FALSE	FALSE	NA	NA	FALSE	NA
cg01758450	-0.916438	-6.09105	0.360093	0.714199	0.00153574	FALSE	FALSE	NA	NA	FALSE	NA	LSG1;LSG1	5'UTR;1stExon	Promoter_Associated
cg23713147	0.916435	-6.09105	0.360094	0.714199	-0.00246796	FALSE	FALSE	NA	NA	FALSE	NA	ELP3	Body
cg07452164	0.916425	-6.09106	0.360099	0.714205	-0.00205882	FALSE	FALSE	NA	NA	FALSE	NA	TBL2	TSS1500	Promoter_Associated
cg00373371	0.916421	-6.09106	0.360102	0.714205	-0.00409443	FALSE	FALSE	NA	NA	FALSE	NA	PFKFB3;PFKFB3	3'UTR;3'UTR
cg23036683	-0.916411	-6.09107	0.360107	0.714206	0.000313637	FALSE	FALSE	NA	NA	FALSE	NA
cg05037327	-0.916409	-6.09108	0.360108	0.714206	0.0112601	FALSE	FALSE	NA	NA	FALSE	NA
ch.7.93764192R	-0.916406	-6.09108	0.36011	0.714206	0.00301154	FALSE	FALSE	NA	NA	FALSE	NA
cg21130718	0.916402	-6.09108	0.360112	0.714206	-0.00186072	FALSE	FALSE	NA	NA	FALSE	NA			Unclassified
cg20728105	-0.916394	-6.09109	0.360116	0.714206	0.00402719	FALSE	FALSE	NA	NA	FALSE	NA	SCIN	Body
cg27010834	0.916388	-6.09109	0.360119	0.714206	-0.00402629	FALSE	FALSE	NA	NA	FALSE	NA	SFRP5	3'UTR
cg27343123	0.916383	-6.0911	0.360121	0.714206	-0.000393373	FALSE	FALSE	NA	NA	FALSE	NA	B3GNT2	TSS200	Promoter_Associated
cg17670646	0.916381	-6.0911	0.360123	0.714206	-0.00598084	FALSE	FALSE	NA	NA	FALSE	NA	ZNF264	TSS1500	Promoter_Associated
cg04448709	-0.916376	-6.0911	0.360125	0.714206	0.00695087	FALSE	FALSE	NA	NA	FALSE	NA	GAN	Body
cg14226131	-0.916376	-6.09111	0.360125	0.714206	0.000742069	FALSE	FALSE	NA	NA	FALSE	NA	ZDHHC17	TSS200	Promoter_Associated
cg14482539	-0.916371	-6.09111	0.360128	0.714206	0.000486365	FALSE	FALSE	NA	NA	FALSE	NA	C20orf199;C20orf199;ZNFX1;SNORD12C;C20orf199	TSS1500;Body;TSS200;TSS1500;TSS1500	NonGene_Associated
cg23401212	-0.916365	-6.09111	0.360131	0.714206	0.00035085	FALSE	FALSE	NA	NA	FALSE	NA	PSMF1;PSMF1	5'UTR;TSS200	Unclassified
cg09123188	-0.916362	-6.09112	0.360132	0.714206	0.00318562	FALSE	FALSE	NA	NA	FALSE	NA			Unclassified_Cell_type_specific
cg01352882	-0.916361	-6.09112	0.360133	0.714206	7.9569e-06	FALSE	FALSE	NA	NA	FALSE	NA	STUB1;STUB1	1stExon;5'UTR	Promoter_Associated
cg19971025	-0.91635	-6.09113	0.360139	0.714213	0.00495295	FALSE	FALSE	NA	NA	FALSE	NA	ADAMTS17	Body
cg19587838	0.91634	-6.09114	0.360144	0.714214	-0.0125161	FALSE	FALSE	NA	NA	FALSE	NA
cg21280914	-0.916339	-6.09114	0.360144	0.714214	0.000735186	FALSE	FALSE	NA	NA	FALSE	NA	USP14;USP14	3'UTR;3'UTR
cg27083484	0.916334	-6.09114	0.360147	0.714214	-0.0106562	FALSE	FALSE	NA	NA	FALSE	NA	PRDM6	Body
cg25973580	0.916333	-6.09114	0.360148	0.714214	-0.00363169	FALSE	FALSE	NA	NA	FALSE	NA	ALX3	3'UTR	Gene_Associated
cg05768620	-0.916313	-6.09116	0.360158	0.71423	0.00410481	FALSE	FALSE	NA	NA	FALSE	NA	NUMA1	5'UTR	Promoter_Associated
cg07592358	0.916309	-6.09117	0.36016	0.71423	-0.00414456	FALSE	FALSE	NA	NA	FALSE	NA	SHISA4;SHISA4	TSS1500;TSS1500	Unclassified_Cell_type_specific
cg12187761	0.916298	-6.09118	0.360166	0.714236	-0.000877123	FALSE	FALSE	NA	NA	FALSE	NA	VPS13B;VPS13B	Body;Body
cg21300895	0.916295	-6.09118	0.360168	0.714236	-0.00538081	FALSE	FALSE	NA	NA	FALSE	NA	MYEOV2;MYEOV2	TSS1500;TSS1500
cg07045873	0.91629	-6.09118	0.36017	0.714236	-0.0031247	FALSE	FALSE	NA	NA	FALSE	NA
cg22011366	0.916281	-6.09119	0.360175	0.714236	-0.00348676	FALSE	FALSE	NA	NA	FALSE	NA
cg23973558	-0.91627	-6.0912	0.360181	0.714236	0.000158764	FALSE	FALSE	NA	NA	FALSE	NA	MYEOV2;MYEOV2	Body;Body
cg05700681	0.916269	-6.0912	0.360181	0.714236	-0.00505349	FALSE	FALSE	NA	NA	FALSE	NA	CCL22	1stExon	Unclassified_Cell_type_specific
cg11820154	-0.916264	-6.09121	0.360184	0.714236	0.00195509	FALSE	FALSE	NA	NA	FALSE	NA			Unclassified_Cell_type_specific
cg05960850	-0.916262	-6.09121	0.360185	0.714236	0.00553746	FALSE	FALSE	NA	NA	FALSE	NA	MYT1L	5'UTR
cg13330341	0.916262	-6.09121	0.360185	0.714236	-0.0161467	FALSE	FALSE	NA	NA	FALSE	NA	ASCL2	TSS1500
cg12614633	0.916261	-6.09121	0.360185	0.714236	-0.000933735	FALSE	FALSE	NA	NA	FALSE	NA	USP48;USP48	TSS1500;TSS1500	Promoter_Associated
cg20583615	0.916251	-6.09122	0.36019	0.714241	-0.00909788	FALSE	FALSE	NA	NA	FALSE	NA	PTPRN2;PTPRN2;PTPRN2	Body;Body;Body
cg26978064	0.916237	-6.09123	0.360198	0.714251	-0.00682005	FALSE	FALSE	NA	NA	FALSE	NA
cg09286409	-0.916233	-6.09123	0.3602	0.714251	0.0158674	FALSE	FALSE	NA	NA	FALSE	NA
cg25340674	-0.916229	-6.09124	0.360202	0.714251	0.00305164	FALSE	FALSE	NA	NA	FALSE	NA	PDE4DIP	Body
cg00219210	0.916221	-6.09124	0.360207	0.714251	-0.0101528	FALSE	FALSE	NA	NA	FALSE	NA	RICH2	3'UTR
cg14464244	-0.916219	-6.09125	0.360207	0.714251	0.00582442	FALSE	FALSE	NA	NA	FALSE	NA	MAGI2	TSS200
cg04068910	-0.916216	-6.09125	0.360209	0.714251	0.000656711	FALSE	FALSE	NA	NA	FALSE	NA	CHUK	TSS200	Promoter_Associated
cg17803298	-0.916212	-6.09125	0.360211	0.714251	0.00111055	FALSE	FALSE	NA	NA	FALSE	NA	PPP5C	TSS1500	Promoter_Associated
cg17008318	-0.916203	-6.09126	0.360216	0.714256	0.00495093	FALSE	FALSE	NA	NA	FALSE	NA
cg13340481	-0.916188	-6.09127	0.360224	0.714263	0.00626595	FALSE	FALSE	NA	NA	FALSE	NA	PHF12;PHF12	Body;Body	Promoter_Associated
cg20752818	-0.916183	-6.09128	0.360226	0.714263	0.00143264	FALSE	FALSE	NA	NA	FALSE	NA	SLC46A3;SLC46A3	TSS200;TSS200	Promoter_Associated
cg03950476	0.916183	-6.09128	0.360226	0.714263	-0.00757522	FALSE	FALSE	NA	NA	FALSE	NA	ZCCHC11;ZCCHC11;ZCCHC11	TSS1500;TSS1500;TSS1500
cg18674487	-0.91618	-6.09128	0.360228	0.714263	0.000747823	FALSE	FALSE	NA	NA	FALSE	NA
cg07923746	-0.916174	-6.09129	0.360231	0.714265	0.00244946	FALSE	FALSE	NA	NA	FALSE	NA	TOR3A	TSS1500	Promoter_Associated
cg04385976	0.916162	-6.0913	0.360237	0.714272	-0.00776135	FALSE	FALSE	NA	NA	FALSE	NA
cg01279378	0.916157	-6.0913	0.36024	0.714274	-0.00377973	FALSE	FALSE	NA	NA	FALSE	NA	PAK6;PAK6;PAK6	5'UTR;5'UTR;TSS200
cg08833169	-0.916143	-6.09131	0.360247	0.714283	0.000517333	FALSE	FALSE	NA	NA	FALSE	NA	RPLP2	5'UTR	Promoter_Associated
cg21407818	-0.916139	-6.09132	0.360249	0.714283	0.00611072	FALSE	FALSE	NA	NA	FALSE	NA	FLJ39609	Body	Unclassified_Cell_type_specific
cg18788890	-0.916136	-6.09132	0.360251	0.714283	0.00570943	FALSE	FALSE	NA	NA	FALSE	NA	OR7C2	TSS1500
cg01715745	-0.91612	-6.09133	0.360259	0.714293	0.00493287	FALSE	FALSE	NA	NA	FALSE	NA
cg24330598	-0.916117	-6.09134	0.360261	0.714293	0.000777278	FALSE	FALSE	NA	NA	FALSE	NA
cg27034836	0.916106	-6.09135	0.360266	0.714297	-0.00401964	FALSE	FALSE	NA	NA	FALSE	NA	GLB1;TMPPE;TMPPE;GLB1;GLB1	TSS1500;TSS1500;TSS1500;TSS1500;TSS1500
cg17154313	0.916106	-6.09135	0.360267	0.714297	-0.00546943	FALSE	FALSE	NA	NA	FALSE	NA	COL13A1;COL13A1;COL13A1;COL13A1;COL13A1;COL13A1;COL13A1;COL13A1;COL13A1;COL13A1;COL13A1;COL13A1;COL13A1;COL13A1;COL13A1;COL13A1;COL13A1;COL13A1;COL13A1;COL13A1	Body;Body;Body;Body;Body;Body;Body;Body;Body;Body;Body;Body;Body;Body;Body;Body;Body;Body;Body;Body
ch.7.121194196F	-0.916089	-6.09136	0.360276	0.71431	0.000236889	FALSE	FALSE	NA	NA	FALSE	NA
cg21074350	0.916069	-6.09138	0.360286	0.714322	-0.00409081	FALSE	FALSE	NA	NA	FALSE	NA			Unclassified_Cell_type_specific
cg05991539	-0.916069	-6.09138	0.360286	0.714322	0.00106234	FALSE	FALSE	NA	NA	FALSE	NA	C6orf25;C6orf25;C6orf25;C6orf25;C6orf25;C6orf25	Body;Body;Body;Body;Body;Body
cg12957339	0.916062	-6.09139	0.36029	0.714324	-0.000822864	FALSE	FALSE	NA	NA	FALSE	NA	ZNF354C	Body
cg04192412	-0.916042	-6.0914	0.3603	0.714338	0.0101565	FALSE	FALSE	NA	NA	FALSE	NA	TBC1D4	Body
cg14026109	0.91604	-6.09141	0.360301	0.714338	-0.00323948	FALSE	FALSE	NA	NA	FALSE	NA	MICAL1;MICAL1	Body;Body
cg15254876	0.916037	-6.09141	0.360303	0.714338	-0.00208075	FALSE	FALSE	NA	NA	FALSE	NA			Promoter_Associated_Cell_type_specific
cg10612617	-0.916032	-6.09141	0.360306	0.714338	0.00649756	FALSE	FALSE	NA	NA	FALSE	NA	WNT11	Body
cg23314364	-0.916021	-6.09142	0.360311	0.714338	0.00481844	FALSE	FALSE	NA	NA	FALSE	NA
cg26292547	-0.916019	-6.09142	0.360312	0.714338	0.00631836	FALSE	FALSE	NA	NA	FALSE	NA	REV3L	TSS1500	Promoter_Associated
cg24470734	-0.916019	-6.09143	0.360312	0.714338	0.0147718	FALSE	FALSE	NA	NA	FALSE	NA	SLFN12	TSS200	Unclassified
cg17492844	0.916003	-6.09144	0.360321	0.714349	-0.00639217	FALSE	FALSE	NA	NA	FALSE	NA	ZNF525	TSS200	Unclassified
cg14161400	-0.915996	-6.09145	0.360324	0.714349	0.00516817	FALSE	FALSE	NA	NA	FALSE	NA	NDUFAF4	Body
cg03952520	-0.915989	-6.09145	0.360328	0.714349	0.00171704	FALSE	FALSE	NA	NA	FALSE	NA
cg00139807	-0.915987	-6.09145	0.360329	0.714349	0.000596714	FALSE	FALSE	NA	NA	FALSE	NA	LOC440356;LOC440356;CDIPT	TSS200;TSS1500;TSS1500	Promoter_Associated
cg18941211	0.915986	-6.09146	0.36033	0.714349	-0.00383627	FALSE	FALSE	NA	NA	FALSE	NA	SOAT1	5'UTR
cg20066782	0.91598	-6.09146	0.360332	0.714349	-0.00708297	FALSE	FALSE	NA	NA	FALSE	NA	FBXL13;LRRC17;FBXL13;LRRC17	Body;Body;Body;Body
cg15358984	-0.915977	-6.09146	0.360334	0.714349	0.00573304	FALSE	FALSE	NA	NA	FALSE	NA	GALNT9	Body	Unclassified_Cell_type_specific
cg26687619	0.915975	-6.09146	0.360335	0.714349	-0.000542876	FALSE	FALSE	NA	NA	FALSE	NA
cg21025089	-0.915961	-6.09148	0.360342	0.714357	0.000654991	FALSE	FALSE	NA	NA	FALSE	NA	NDUFA6	TSS1500	Promoter_Associated
cg26033520	-0.915959	-6.09148	0.360343	0.714357	0.00840885	FALSE	FALSE	NA	NA	FALSE	NA			Unclassified
cg18759788	0.915928	-6.09151	0.36036	0.714382	-0.00157949	FALSE	FALSE	NA	NA	FALSE	NA
cg20771846	0.915926	-6.09151	0.360361	0.714382	-0.00121171	FALSE	FALSE	NA	NA	FALSE	NA	MYO1C;MYO1C;MYO1C	Body;Body;Body
cg04685865	-0.915923	-6.09151	0.360363	0.714382	0.00467266	FALSE	FALSE	NA	NA	FALSE	NA	UNC13A	3'UTR
cg02250992	0.9159	-6.09153	0.360375	0.714393	-0.00479338	FALSE	FALSE	NA	NA	FALSE	NA	SCARB1;SCARB1	1stExon;1stExon	Promoter_Associated
cg00636809	0.915896	-6.09154	0.360377	0.714393	-0.00447866	FALSE	FALSE	NA	NA	FALSE	NA	EGR2;EGR2;EGR2;EGR2	5'UTR;TSS1500;TSS1500;TSS1500	Promoter_Associated
cg15602512	0.915891	-6.09154	0.360379	0.714393	-0.003035	FALSE	FALSE	NA	NA	FALSE	NA	ALS2CL	5'UTR	Promoter_Associated_Cell_type_specific
cg01862266	-0.91589	-6.09154	0.36038	0.714393	0.00250664	FALSE	FALSE	NA	NA	FALSE	NA	CMTM4;CMTM4	TSS1500;TSS1500
cg06045205	-0.915889	-6.09154	0.36038	0.714393	0.000432752	FALSE	FALSE	NA	NA	FALSE	NA	PAPSS1	TSS200	Promoter_Associated
cg02202483	0.915886	-6.09154	0.360382	0.714393	-0.000345308	FALSE	FALSE	NA	NA	FALSE	NA	ATP6V1D	3'UTR
cg21205032	-0.915869	-6.09156	0.360391	0.714407	0.00278582	FALSE	FALSE	NA	NA	FALSE	NA	BAT4;CSNK2B	TSS1500;TSS1500	Promoter_Associated
cg11115502	-0.915862	-6.09157	0.360394	0.71441	0.000314737	FALSE	FALSE	NA	NA	FALSE	NA	SF3B14	TSS200	Promoter_Associated
cg14973892	-0.915827	-6.0916	0.360412	0.714441	0.00892169	FALSE	FALSE	NA	NA	FALSE	NA	C13orf18	Body
cg04641400	-0.915822	-6.0916	0.360415	0.714442	0.00315001	FALSE	FALSE	NA	NA	FALSE	NA
cg22161893	-0.915816	-6.09161	0.360418	0.714444	0.00398511	FALSE	FALSE	NA	NA	FALSE	NA	COL11A2;COL11A2;COL11A2	Body;Body;Body
cg19797739	-0.915809	-6.09161	0.360422	0.714447	0.000414663	FALSE	FALSE	NA	NA	FALSE	NA
cg17632299	0.915801	-6.09162	0.360426	0.714449	-0.00669346	FALSE	FALSE	NA	NA	FALSE	NA	LECT1;LECT1	Body;Body	Unclassified
cg19140602	-0.915798	-6.09162	0.360428	0.714449	0.0120661	FALSE	FALSE	NA	NA	FALSE	NA	ARMC4	Body
cg13518530	0.915793	-6.09163	0.36043	0.71445	-0.00232159	FALSE	FALSE	NA	NA	FALSE	NA	SYCE2	TSS200	Promoter_Associated
cg19642748	0.91579	-6.09163	0.360432	0.71445	-0.00673964	FALSE	FALSE	NA	NA	FALSE	NA	KIAA1409	5'UTR
cg08614481	-0.91578	-6.09164	0.360437	0.714455	0.00780622	FALSE	FALSE	NA	NA	FALSE	NA	HTR1B	TSS200
cg21841620	-0.915775	-6.09164	0.36044	0.714456	0.00398733	FALSE	FALSE	NA	NA	FALSE	NA	ZNF800	Body	Promoter_Associated_Cell_type_specific
cg06478143	-0.915761	-6.09166	0.360447	0.714466	0.00508984	FALSE	FALSE	NA	NA	FALSE	NA	TNNI3;TNNI3	1stExon;5'UTR
cg05255095	0.91574	-6.09168	0.360458	0.714474	-0.00843758	FALSE	FALSE	NA	NA	FALSE	NA
cg26681139	-0.91574	-6.09168	0.360459	0.714474	0.00447409	FALSE	FALSE	NA	NA	FALSE	NA	TMEM163	Body	Unclassified_Cell_type_specific
cg06927900	-0.915737	-6.09168	0.36046	0.714474	0.0061515	FALSE	FALSE	NA	NA	FALSE	NA	ELFN1	5'UTR
cg25536373	-0.915737	-6.09168	0.36046	0.714474	0.00126171	FALSE	FALSE	NA	NA	FALSE	NA	DPP10;DPP10	1stExon;5'UTR
cg02463970	-0.915732	-6.09168	0.360463	0.714475	0.00508964	FALSE	FALSE	NA	NA	FALSE	NA	DIP2C	Body
cg06391451	0.915706	-6.09171	0.360476	0.714497	-0.000933456	FALSE	FALSE	NA	NA	FALSE	NA	IGF2R	Body
cg07504288	-0.915701	-6.09171	0.360479	0.714499	7.79806e-05	FALSE	FALSE	NA	NA	FALSE	NA	CHN1;CHN1	TSS200;TSS200	Promoter_Associated_Cell_type_specific
cg06071660	-0.915687	-6.09172	0.360486	0.714505	0.00779897	FALSE	FALSE	NA	NA	FALSE	NA
cg13301731	0.915686	-6.09172	0.360486	0.714505	-0.00687473	FALSE	FALSE	NA	NA	FALSE	NA	TMEM132C	Body
cg09864961	0.915661	-6.09175	0.3605	0.714527	-0.00520653	FALSE	FALSE	NA	NA	FALSE	NA	INS;INS-IGF2;INS-IGF2	TSS1500;TSS1500;TSS1500
cg25331437	0.91565	-6.09176	0.360505	0.71453	-0.00753473	FALSE	FALSE	NA	NA	FALSE	NA
cg22988346	0.915647	-6.09176	0.360507	0.71453	-0.00477536	FALSE	FALSE	NA	NA	FALSE	NA	BAI1	Body	Unclassified_Cell_type_specific
cg00295948	0.915644	-6.09176	0.360508	0.71453	-0.00263931	FALSE	FALSE	NA	NA	FALSE	NA	GGTA1	Body
cg20544410	-0.915637	-6.09177	0.360512	0.71453	0.00608892	FALSE	FALSE	NA	NA	FALSE	NA	TMEM11;TMEM11	TSS200;TSS200	Promoter_Associated
cg26251585	-0.915636	-6.09177	0.360513	0.71453	0.00218029	FALSE	FALSE	NA	NA	FALSE	NA	THSD7A	Body
cg24216542	0.915617	-6.09179	0.360523	0.714538	-0.000825917	FALSE	FALSE	NA	NA	FALSE	NA	AFAP1;AFAP1	Body;Body
cg03586564	-0.915613	-6.09179	0.360525	0.714538	0.00469791	FALSE	FALSE	NA	NA	FALSE	NA	NFATC1;NFATC1;NFATC1	Body;5'UTR;Body	Unclassified_Cell_type_specific
cg24371438	-0.915612	-6.09179	0.360525	0.714538	0.000758384	FALSE	FALSE	NA	NA	FALSE	NA	ALG3;ALG3;ECE2;ECE2;ALG3;ALG3	TSS1500;TSS1500;Body;Body;TSS1500;TSS1500	Promoter_Associated
cg14153740	-0.915611	-6.09179	0.360526	0.714538	0.00936814	FALSE	FALSE	NA	NA	FALSE	NA	TRYX3	5'UTR
cg21386611	-0.915606	-6.09179	0.360528	0.714538	0.00191961	FALSE	FALSE	NA	NA	FALSE	NA	FZD10	TSS1500
cg09509952	-0.915601	-6.0918	0.360531	0.714538	0.000860673	FALSE	FALSE	NA	NA	FALSE	NA
cg14359606	0.915594	-6.09181	0.360535	0.714538	-0.00553572	FALSE	FALSE	NA	NA	FALSE	NA	SNED1	Body
cg18012114	0.91559	-6.09181	0.360537	0.714538	-0.000389632	FALSE	FALSE	NA	NA	FALSE	NA	SORBS2;SORBS2;SORBS2;SORBS2;SORBS2;SORBS2;SORBS2;SORBS2	Body;Body;Body;Body;Body;Body;Body;Body
cg10645640	0.915588	-6.09181	0.360538	0.714538	-0.00990657	FALSE	FALSE	NA	NA	FALSE	NA	CEACAM7	Body
cg11314174	-0.915586	-6.09181	0.360539	0.714538	0.00995009	FALSE	FALSE	NA	NA	FALSE	NA	RPS6KA2;RPS6KA2	Body;Body
cg01999399	0.915576	-6.09182	0.360544	0.714538	-0.00536506	FALSE	FALSE	NA	NA	FALSE	NA	MUC4;MUC4;MUC4	Body;Body;Body
cg24749311	-0.915573	-6.09182	0.360546	0.714538	0.00172632	FALSE	FALSE	NA	NA	FALSE	NA
cg10080401	-0.915572	-6.09183	0.360546	0.714538	0.0050833	FALSE	FALSE	NA	NA	FALSE	NA	MAPK1;MAPK1	Body;Body
cg24202620	-0.91557	-6.09183	0.360547	0.714538	0.000675919	FALSE	FALSE	NA	NA	FALSE	NA	NIPA2;NIPA2;NIPA2;NIPA2	TSS200;TSS200;TSS200;TSS200	Promoter_Associated
cg01783730	-0.915564	-6.09183	0.360551	0.71454	0.0149355	FALSE	FALSE	NA	NA	FALSE	NA	PRKAR1B;PRKAR1B;PRKAR1B;PRKAR1B;PRKAR1B;PRKAR1B	Body;Body;Body;Body;Body;Body
cg10457985	-0.915557	-6.09184	0.360554	0.714543	0.00619875	FALSE	FALSE	NA	NA	FALSE	NA
cg05884711	0.915552	-6.09184	0.360557	0.714543	-0.00481638	FALSE	FALSE	NA	NA	FALSE	NA	ATP6V0C	TSS1500	Unclassified
cg05783915	0.915546	-6.09185	0.36056	0.714544	-0.00274189	FALSE	FALSE	NA	NA	FALSE	NA	EMX2;EMX2;EMX2OS;EMX2;EMX2	1stExon;5'UTR;Body;1stExon;5'UTR
cg08998593	-0.915542	-6.09185	0.360562	0.714544	0.00607731	FALSE	FALSE	NA	NA	FALSE	NA	EXOC2	Body
cg08535474	-0.915534	-6.09186	0.360566	0.714544	0.00549851	FALSE	FALSE	NA	NA	FALSE	NA
cg25279555	0.915523	-6.09187	0.360572	0.714544	-0.00697442	FALSE	FALSE	NA	NA	FALSE	NA	DOK6	Body
cg09127472	-0.915522	-6.09187	0.360572	0.714544	0.00309497	FALSE	FALSE	NA	NA	FALSE	NA
cg04295702	0.915511	-6.09188	0.360578	0.714544	-0.00127315	FALSE	FALSE	NA	NA	FALSE	NA
cg27332196	0.915509	-6.09188	0.360579	0.714544	-0.000308643	FALSE	FALSE	NA	NA	FALSE	NA
cg27623948	0.915507	-6.09188	0.360581	0.714544	-0.00469167	FALSE	FALSE	NA	NA	FALSE	NA	HRNBP3	5'UTR
cg25597362	0.9155	-6.09189	0.360584	0.714544	-0.00244023	FALSE	FALSE	NA	NA	FALSE	NA	DOK2	Body
cg00745520	0.915499	-6.09189	0.360584	0.714544	-0.00758311	FALSE	FALSE	NA	NA	FALSE	NA	SELM	TSS1500	Promoter_Associated
cg26003140	-0.915498	-6.09189	0.360585	0.714544	0.00363508	FALSE	FALSE	NA	NA	FALSE	NA			Unclassified_Cell_type_specific
cg08740477	-0.915496	-6.09189	0.360586	0.714544	0.00190093	FALSE	FALSE	NA	NA	FALSE	NA	FER	5'UTR	Promoter_Associated
cg06222206	-0.915488	-6.0919	0.36059	0.714544	0.0117085	FALSE	FALSE	NA	NA	FALSE	NA	LOC619207	Body
cg17125208	-0.915483	-6.09191	0.360593	0.714544	0.0114412	FALSE	FALSE	NA	NA	FALSE	NA
cg01657422	-0.915481	-6.09191	0.360594	0.714544	0.00637186	FALSE	FALSE	NA	NA	FALSE	NA	WWOX	Body
cg02212389	0.915479	-6.09191	0.360595	0.714544	-0.00308255	FALSE	FALSE	NA	NA	FALSE	NA	NUB1	Body
cg13722619	-0.915476	-6.09191	0.360597	0.714544	0.00210251	FALSE	FALSE	NA	NA	FALSE	NA	CDCP1;CDCP1	TSS1500;TSS1500	Unclassified_Cell_type_specific
cg25654072	0.915476	-6.09191	0.360597	0.714544	-0.00776901	FALSE	FALSE	NA	NA	FALSE	NA	PSMC5;FTSJ3;FTSJ3	TSS1500;1stExon;5'UTR	Promoter_Associated
cg20759595	-0.915451	-6.09193	0.36061	0.714556	8.66398e-05	FALSE	FALSE	NA	NA	FALSE	NA	MPHOSPH8	TSS200	NonGene_Associated
cg24921140	0.915448	-6.09194	0.360611	0.714556	-0.00124667	FALSE	FALSE	NA	NA	FALSE	NA	SSR3	3'UTR
ch.1.2890615F	-0.915445	-6.09194	0.360613	0.714556	0.00165613	FALSE	FALSE	NA	NA	FALSE	NA	PRPF3	Body
cg20173277	-0.915439	-6.09194	0.360616	0.714556	0.000226542	FALSE	FALSE	NA	NA	FALSE	NA	TMEM150A;TMEM150A;TMEM150A	5'UTR;5'UTR;Body	Promoter_Associated
cg05740655	-0.915438	-6.09195	0.360617	0.714556	0.00259322	FALSE	FALSE	NA	NA	FALSE	NA	TOX	Body
cg22953267	-0.915437	-6.09195	0.360617	0.714556	0.00770759	FALSE	FALSE	NA	NA	FALSE	NA	ABCF1;ABCF1	Body;Body
cg27025137	-0.915434	-6.09195	0.360618	0.714556	0.00889165	FALSE	FALSE	NA	NA	FALSE	NA	SLC39A11;SLC39A11	Body;Body	Unclassified_Cell_type_specific
cg17140222	-0.915429	-6.09195	0.360621	0.714557	0.0094258	FALSE	FALSE	NA	NA	FALSE	NA	RAB3B	3'UTR
cg21493873	-0.915425	-6.09196	0.360623	0.714557	0.00066278	FALSE	FALSE	NA	NA	FALSE	NA	C14orf105	TSS200
cg11567627	0.915419	-6.09196	0.360626	0.714559	-0.00504998	FALSE	FALSE	NA	NA	FALSE	NA
cg24630957	-0.915401	-6.09198	0.360636	0.714572	0.00735184	FALSE	FALSE	NA	NA	FALSE	NA	KIAA1033	Body	Promoter_Associated_Cell_type_specific
cg27492942	0.915398	-6.09198	0.360638	0.714572	-0.0035832	FALSE	FALSE	NA	NA	FALSE	NA	CISD3;MLLT6	TSS1500;3'UTR	Promoter_Associated
cg16206743	-0.915394	-6.09199	0.36064	0.714572	0.000858748	FALSE	FALSE	NA	NA	FALSE	NA	FAM48A;FAM48A;FAM48A;FAM48A	1stExon;5'UTR;1stExon;5'UTR	Promoter_Associated
cg02846715	-0.915384	-6.09199	0.360645	0.714578	0.00751713	FALSE	FALSE	NA	NA	FALSE	NA
cg04514758	-0.915367	-6.09201	0.360654	0.714591	0.000427647	FALSE	FALSE	NA	NA	FALSE	NA	KBTBD2	TSS1500	Promoter_Associated
cg25513800	0.915364	-6.09201	0.360655	0.714591	-0.00667578	FALSE	FALSE	NA	NA	FALSE	NA	CPEB1	Body
cg08794084	0.915358	-6.09202	0.360658	0.714592	-0.00695635	FALSE	FALSE	NA	NA	FALSE	NA	OBSCN;OBSCN	Body;Body
cg03969725	-0.915346	-6.09203	0.360665	0.714598	0.00455931	FALSE	FALSE	NA	NA	FALSE	NA	UBE2C;UBE2C;UBE2C;UBE2C;UBE2C;UBE2C;UBE2C	5'UTR;1stExon;5'UTR;Body;Body;Body;Body	Promoter_Associated
cg17095958	0.915342	-6.09203	0.360667	0.714598	-0.00791966	FALSE	FALSE	NA	NA	FALSE	NA	XRCC5	Body
cg00146951	-0.91534	-6.09203	0.360668	0.714598	0.0064821	FALSE	FALSE	NA	NA	FALSE	NA	VIM;VIM	5'UTR;1stExon	Promoter_Associated
cg10100556	-0.915324	-6.09205	0.360677	0.714605	0.00766106	FALSE	FALSE	NA	NA	FALSE	NA	CPNE7;CPNE7	Body;Body
cg20301308	-0.915323	-6.09205	0.360677	0.714605	0.00624181	FALSE	FALSE	NA	NA	FALSE	NA
cg13913407	0.91532	-6.09205	0.360678	0.714605	-0.00403722	FALSE	FALSE	NA	NA	FALSE	NA	C1QTNF2	TSS1500
cg19896142	0.915307	-6.09206	0.360685	0.714611	-0.00221419	FALSE	FALSE	NA	NA	FALSE	NA			Unclassified_Cell_type_specific
cg15336438	0.915298	-6.09207	0.36069	0.714611	-0.00436375	FALSE	FALSE	NA	NA	FALSE	NA	COMTD1	Body
cg01746241	0.915297	-6.09207	0.36069	0.714611	-0.00125599	FALSE	FALSE	NA	NA	FALSE	NA	KIAA1161	Body
cg26996082	-0.915294	-6.09207	0.360692	0.714611	0.00813157	FALSE	FALSE	NA	NA	FALSE	NA	GJB6;GJB6;GJB6;GJB6	5'UTR;5'UTR;5'UTR;5'UTR
cg12578182	0.915293	-6.09208	0.360693	0.714611	-0.00138765	FALSE	FALSE	NA	NA	FALSE	NA	AARSD1;AARSD1;AARSD1;AARSD1;RUNDC1	TSS200;TSS1500;TSS200;TSS200;1stExon	Promoter_Associated
cg07818826	-0.915286	-6.09208	0.360696	0.714611	3.26383e-05	FALSE	FALSE	NA	NA	FALSE	NA	ANP32A	Body
cg23449295	-0.915282	-6.09209	0.360698	0.714611	0.00768619	FALSE	FALSE	NA	NA	FALSE	NA			Promoter_Associated_Cell_type_specific
cg19592721	0.915281	-6.09209	0.360699	0.714611	-0.00019861	FALSE	FALSE	NA	NA	FALSE	NA	KRR1	Body
cg21952646	-0.915274	-6.09209	0.360702	0.714614	0.00186764	FALSE	FALSE	NA	NA	FALSE	NA	H2AFY;H2AFY;H2AFY;H2AFY	5'UTR;5'UTR;5'UTR;5'UTR
cg12148237	-0.915264	-6.0921	0.360708	0.714618	0.00381872	FALSE	FALSE	NA	NA	FALSE	NA	PRKDC;PRKDC	Body;Body
cg15037661	0.915261	-6.0921	0.360709	0.714618	-0.000901152	FALSE	FALSE	NA	NA	FALSE	NA	NR1D2;NR1D2;NR1D2	TSS1500;5'UTR;1stExon	Promoter_Associated
cg03678722	-0.915256	-6.09211	0.360712	0.71462	0.00101704	FALSE	FALSE	NA	NA	FALSE	NA	AGFG1;AGFG1;AGFG1;AGFG1	3'UTR;3'UTR;3'UTR;3'UTR
cg13365284	-0.915248	-6.09212	0.360716	0.714624	0.000574415	FALSE	FALSE	NA	NA	FALSE	NA	SP3	TSS1500	Promoter_Associated
cg07312880	-0.915241	-6.09212	0.36072	0.714626	0.00015437	FALSE	FALSE	NA	NA	FALSE	NA			Unclassified
cg07546062	-0.915235	-6.09213	0.360723	0.714626	0.0112728	FALSE	FALSE	NA	NA	FALSE	NA	RGS6	Body
cg27353073	-0.915232	-6.09213	0.360724	0.714626	0.00021002	FALSE	FALSE	NA	NA	FALSE	NA	PRKRIR	TSS1500	Promoter_Associated
cg25541928	-0.915218	-6.09214	0.360732	0.714631	0.00217128	FALSE	FALSE	NA	NA	FALSE	NA	SCG3;SCG3	TSS1500;TSS1500
cg24828071	0.915217	-6.09214	0.360733	0.714631	-0.005284	FALSE	FALSE	NA	NA	FALSE	NA
cg23528400	-0.915215	-6.09215	0.360733	0.714631	0.00145955	FALSE	FALSE	NA	NA	FALSE	NA	TRIM71	TSS200	Unclassified_Cell_type_specific
cg27589058	0.915197	-6.09216	0.360743	0.714645	-0.00402153	FALSE	FALSE	NA	NA	FALSE	NA	EYA2;EYA2	Body;Body
cg15746851	0.915193	-6.09217	0.360745	0.714645	-0.00819941	FALSE	FALSE	NA	NA	FALSE	NA	NEU4;NEU4;NEU4;NEU4;NEU4	Body;Body;Body;Body;Body
cg22150270	0.91519	-6.09217	0.360747	0.714645	-0.0097256	FALSE	FALSE	NA	NA	FALSE	NA
cg27146808	0.915184	-6.09217	0.36075	0.714646	-0.000268075	FALSE	FALSE	NA	NA	FALSE	NA	SAMD1	Body
cg08488058	0.915176	-6.09218	0.360754	0.714648	-0.00297538	FALSE	FALSE	NA	NA	FALSE	NA	SLC9A9	Body
cg10738368	0.915174	-6.09218	0.360755	0.714648	-0.00242346	FALSE	FALSE	NA	NA	FALSE	NA	LBX2;LOC151534	Body;TSS200	Unclassified
cg18515591	0.915162	-6.09219	0.360761	0.714653	-0.00401828	FALSE	FALSE	NA	NA	FALSE	NA	BTG4;MIR34C;MIR34B	TSS1500;TSS1500;TSS1500	Unclassified_Cell_type_specific
cg18480946	0.915161	-6.09219	0.360762	0.714653	-0.00783713	FALSE	FALSE	NA	NA	FALSE	NA	CADM2;CADM2	Body;Body
cg01588993	-0.915154	-6.0922	0.360765	0.714655	0.0133087	FALSE	FALSE	NA	NA	FALSE	NA
cg25882538	0.915149	-6.0922	0.360768	0.714656	-0.00524894	FALSE	FALSE	NA	NA	FALSE	NA
cg10602543	0.915129	-6.09222	0.360778	0.71467	-0.00439095	FALSE	FALSE	NA	NA	FALSE	NA	H19	Body
cg21569090	-0.915123	-6.09223	0.360782	0.71467	8.10141e-05	FALSE	FALSE	NA	NA	FALSE	NA	ZNF426	TSS200	Promoter_Associated
cg19885631	-0.915123	-6.09223	0.360782	0.71467	0.00132871	FALSE	FALSE	NA	NA	FALSE	NA	MOBKL1B	TSS200	NonGene_Associated
cg05381960	0.915117	-6.09223	0.360785	0.714672	-0.00508015	FALSE	FALSE	NA	NA	FALSE	NA	JTB;CREB3L4	3'UTR;3'UTR
cg08241225	-0.915109	-6.09224	0.360789	0.714675	0.011067	FALSE	FALSE	NA	NA	FALSE	NA	ATP4A	3'UTR
cg05312077	-0.915104	-6.09225	0.360792	0.714677	0.00514101	FALSE	FALSE	NA	NA	FALSE	NA	CYS1	TSS1500	Unclassified
cg05257202	-0.9151	-6.09225	0.360794	0.714677	0.00810555	FALSE	FALSE	NA	NA	FALSE	NA	UBAC2;UBAC2;UBAC2	Body;Body;Body
cg21097283	-0.915095	-6.09225	0.360796	0.714677	0.00155666	FALSE	FALSE	NA	NA	FALSE	NA	OTP;OTP	5'UTR;1stExon	Unclassified_Cell_type_specific
cg19515245	0.915089	-6.09226	0.360799	0.714679	-0.0044053	FALSE	FALSE	NA	NA	FALSE	NA			Promoter_Associated
cg27507687	-0.915074	-6.09227	0.360807	0.714687	0.00710739	FALSE	FALSE	NA	NA	FALSE	NA	COL7A1	Body	Unclassified_Cell_type_specific
cg18251767	0.91507	-6.09227	0.360809	0.714687	-0.0032269	FALSE	FALSE	NA	NA	FALSE	NA	C6orf47	1stExon
ch.5.96698337R	-0.915067	-6.09228	0.360811	0.714687	3.63016e-07	FALSE	FALSE	NA	NA	FALSE	NA
cg11704463	0.915065	-6.09228	0.360812	0.714687	-0.0104459	FALSE	FALSE	NA	NA	FALSE	NA	NCOR2;NCOR2	Body;Body
cg17292669	0.915025	-6.09232	0.360833	0.714722	-0.00973227	FALSE	FALSE	NA	NA	FALSE	NA	RPS6KA2;RPS6KA2	Body;Body
cg03337393	0.915021	-6.09232	0.360835	0.714722	-0.00133703	FALSE	FALSE	NA	NA	FALSE	NA	NEURL	TSS200	Unclassified
cg07050869	0.915018	-6.09232	0.360837	0.714722	-0.00725589	FALSE	FALSE	NA	NA	FALSE	NA	SNORD115-7	TSS1500
cg09284949	-0.915014	-6.09233	0.360839	0.714722	0.00334663	FALSE	FALSE	NA	NA	FALSE	NA	SHANK1	Body
cg10536898	-0.915003	-6.09234	0.360845	0.71473	0.00433818	FALSE	FALSE	NA	NA	FALSE	NA
cg12732284	-0.91498	-6.09236	0.360857	0.714749	0.00120009	FALSE	FALSE	NA	NA	FALSE	NA	PLD1;PLD1	3'UTR;3'UTR
cg14499413	0.914969	-6.09237	0.360862	0.714756	-0.00173838	FALSE	FALSE	NA	NA	FALSE	NA			Unclassified_Cell_type_specific
cg11792649	0.914954	-6.09238	0.36087	0.714763	-0.00676301	FALSE	FALSE	NA	NA	FALSE	NA	MRPL21;MRPL21	5'UTR;Body
cg04577177	-0.91495	-6.09238	0.360872	0.714763	0.0100656	FALSE	FALSE	NA	NA	FALSE	NA	GSG1L	TSS1500	Unclassified_Cell_type_specific
cg16771578	-0.914949	-6.09238	0.360873	0.714763	0.00113646	FALSE	FALSE	NA	NA	FALSE	NA	ALDH1L1	TSS1500
cg01767862	-0.914943	-6.09239	0.360876	0.714765	0.00342983	FALSE	FALSE	NA	NA	FALSE	NA	SNORD114-28	TSS1500
cg08888487	0.914933	-6.0924	0.360881	0.714771	-0.00588342	FALSE	FALSE	NA	NA	FALSE	NA
cg04773926	0.914929	-6.0924	0.360883	0.714771	-0.00068288	FALSE	FALSE	NA	NA	FALSE	NA	TTYH3	Body
cg06001419	-0.914923	-6.09241	0.360887	0.714772	0.00587503	FALSE	FALSE	NA	NA	FALSE	NA
cg03870497	0.914919	-6.09241	0.360888	0.714772	-0.0073647	FALSE	FALSE	NA	NA	FALSE	NA	SKAP2	Body	Promoter_Associated
cg19651223	-0.914908	-6.09242	0.360894	0.714778	0.00041309	FALSE	FALSE	NA	NA	FALSE	NA
cg18865272	0.914906	-6.09242	0.360895	0.714778	-0.00595566	FALSE	FALSE	NA	NA	FALSE	NA	H6PD	Body
cg09312135	0.914901	-6.09243	0.360898	0.714779	-0.000860977	FALSE	FALSE	NA	NA	FALSE	NA	KLHL31	Body
cg14206516	-0.914883	-6.09244	0.360907	0.714792	0.00151848	FALSE	FALSE	NA	NA	FALSE	NA	TNN	Body
cg16014213	0.914862	-6.09246	0.360918	0.71481	-0.0136242	FALSE	FALSE	NA	NA	FALSE	NA
cg04065206	0.914852	-6.09247	0.360924	0.714816	-0.0038153	FALSE	FALSE	NA	NA	FALSE	NA	UBE3B;UBE3B	3'UTR;3'UTR
cg25711575	-0.914836	-6.09248	0.360932	0.714822	0.00184916	FALSE	FALSE	NA	NA	FALSE	NA	PDE11A;PDE11A;PDE11A	5'UTR;1stExon;Body	Unclassified_Cell_type_specific
cg01660149	-0.914833	-6.09249	0.360934	0.714822	0.00254024	FALSE	FALSE	NA	NA	FALSE	NA	TATDN1;TATDN1;TATDN1;TATDN1;TATDN1;NDUFB9	5'UTR;1stExon;5'UTR;1stExon;Body;TSS200	Promoter_Associated
cg08500017	-0.914827	-6.09249	0.360937	0.714822	0.00023907	FALSE	FALSE	NA	NA	FALSE	NA	GDAP1;GDAP1	TSS200;TSS200	Promoter_Associated_Cell_type_specific
cg20555507	-0.914823	-6.0925	0.360939	0.714822	0.00126588	FALSE	FALSE	NA	NA	FALSE	NA	TRPM3;TRPM3	5'UTR;1stExon
cg26040261	-0.914819	-6.0925	0.360941	0.714822	0.000219442	FALSE	FALSE	NA	NA	FALSE	NA	PMM1;PMM1	1stExon;5'UTR	Promoter_Associated
cg17391928	0.914818	-6.0925	0.360941	0.714822	-0.00057193	FALSE	FALSE	NA	NA	FALSE	NA	SLC27A6;SLC27A6;SLC27A6;SLC27A6	5'UTR;1stExon;1stExon;5'UTR
cg04093381	-0.914817	-6.0925	0.360942	0.714822	0.00718227	FALSE	FALSE	NA	NA	FALSE	NA			Unclassified_Cell_type_specific
cg14155397	-0.91481	-6.09251	0.360946	0.714823	0.0102572	FALSE	FALSE	NA	NA	FALSE	NA	MAP2K1	TSS1500	Promoter_Associated
cg24925839	0.914808	-6.09251	0.360947	0.714823	-0.000697332	FALSE	FALSE	NA	NA	FALSE	NA	PCGF3	TSS1500
cg19221369	0.914798	-6.09252	0.360952	0.714829	-0.00491559	FALSE	FALSE	NA	NA	FALSE	NA	TAF13	TSS1500	Promoter_Associated_Cell_type_specific
cg09616647	0.91479	-6.09253	0.360956	0.714832	-0.00511407	FALSE	FALSE	NA	NA	FALSE	NA	VWA5B2;MIR1224	Body;TSS200
cg04682120	0.914776	-6.09254	0.360963	0.714842	-0.00055802	FALSE	FALSE	NA	NA	FALSE	NA	UHRF1;UHRF1	Body;Body
cg05128437	-0.914768	-6.09255	0.360968	0.714844	0.0025233	FALSE	FALSE	NA	NA	FALSE	NA	EFCAB2;EFCAB2;EFCAB2;EFCAB2;EFCAB2	Body;Body;Body;Body;Body
cg03439212	-0.914762	-6.09255	0.360971	0.714844	0.00155217	FALSE	FALSE	NA	NA	FALSE	NA	KLF10;KLF10	Body;TSS1500	Promoter_Associated
cg00757262	0.914758	-6.09255	0.360973	0.714844	-0.00212842	FALSE	FALSE	NA	NA	FALSE	NA	TOM1L2;TOM1L2	3'UTR;3'UTR
cg15674917	-0.914754	-6.09256	0.360975	0.714844	0.00245827	FALSE	FALSE	NA	NA	FALSE	NA			Promoter_Associated
cg18101314	-0.914743	-6.09257	0.360981	0.714844	0.00222362	FALSE	FALSE	NA	NA	FALSE	NA	STARD10	TSS200	Promoter_Associated
cg04912542	-0.91474	-6.09257	0.360982	0.714844	0.00977387	FALSE	FALSE	NA	NA	FALSE	NA
cg20847090	0.914736	-6.09257	0.360984	0.714844	-0.00565464	FALSE	FALSE	NA	NA	FALSE	NA	ASAP3;ASAP3	Body;Body
cg25845203	0.914733	-6.09258	0.360986	0.714844	-0.00744614	FALSE	FALSE	NA	NA	FALSE	NA	AFF3;AFF3	Body;Body
cg24996282	0.914729	-6.09258	0.360988	0.714844	-0.00339257	FALSE	FALSE	NA	NA	FALSE	NA
cg19535609	0.914729	-6.09258	0.360988	0.714844	-0.00440639	FALSE	FALSE	NA	NA	FALSE	NA	LRRC43;B3GNT4;LRRC43	Body;TSS1500;Body	Unclassified
cg14424295	-0.914729	-6.09258	0.360988	0.714844	0.00386196	FALSE	FALSE	NA	NA	FALSE	NA	RFX3;RFX3	TSS1500;TSS1500
cg19702088	0.914716	-6.09259	0.360995	0.714852	-0.00148656	FALSE	FALSE	NA	NA	FALSE	NA
cg07342647	-0.914708	-6.0926	0.360999	0.714853	0.00800329	FALSE	FALSE	NA	NA	FALSE	NA
cg25068071	0.914706	-6.0926	0.361	0.714853	-0.00290327	FALSE	FALSE	NA	NA	FALSE	NA
cg02335909	0.914702	-6.0926	0.361002	0.714853	-0.00381755	FALSE	FALSE	NA	NA	FALSE	NA
cg01246266	-0.914689	-6.09262	0.361009	0.714853	0.00408584	FALSE	FALSE	NA	NA	FALSE	NA	TMC8;TMC6	TSS1500;5'UTR	Promoter_Associated
cg13040693	0.914684	-6.09262	0.361012	0.714853	-0.00527625	FALSE	FALSE	NA	NA	FALSE	NA
cg24886295	-0.914683	-6.09262	0.361012	0.714853	0.00379227	FALSE	FALSE	NA	NA	FALSE	NA	AMBRA1	Body
cg16547186	0.914682	-6.09262	0.361013	0.714853	-0.0034658	FALSE	FALSE	NA	NA	FALSE	NA	DOK4	Body
cg13207784	-0.914682	-6.09262	0.361013	0.714853	0.000274336	FALSE	FALSE	NA	NA	FALSE	NA	PCYT2	Body	Promoter_Associated
cg01573747	0.914676	-6.09263	0.361016	0.714855	-0.00137477	FALSE	FALSE	NA	NA	FALSE	NA	CPAMD8	Body
cg08087969	0.91467	-6.09263	0.361019	0.714856	-0.00802631	FALSE	FALSE	NA	NA	FALSE	NA			Unclassified_Cell_type_specific
cg20935368	0.914653	-6.09265	0.361028	0.71487	-0.00476686	FALSE	FALSE	NA	NA	FALSE	NA	ZNF354B	Body
cg15699386	0.914642	-6.09266	0.361034	0.714877	-0.00435124	FALSE	FALSE	NA	NA	FALSE	NA	MUC1;MUC1;MUC1;MUC1;MUC1;MUC1;MUC1	Body;Body;Body;Body;Body;Body;Body
cg17428185	-0.914623	-6.09268	0.361044	0.714892	0.00334369	FALSE	FALSE	NA	NA	FALSE	NA	RFPL4B	TSS1500
cg25945090	-0.914619	-6.09268	0.361046	0.714892	0.000500836	FALSE	FALSE	NA	NA	FALSE	NA	C19orf40;CCDC123	TSS200;TSS200	Promoter_Associated
cg01699693	-0.914595	-6.0927	0.361058	0.714911	0.00262686	FALSE	FALSE	NA	NA	FALSE	NA	OR8D1	TSS1500
cg08316009	-0.914592	-6.0927	0.36106	0.714911	0.00322795	FALSE	FALSE	NA	NA	FALSE	NA	ACSF3;ACSF3;ACSF3	Body;5'UTR;5'UTR
cg12442803	0.91455	-6.09274	0.361082	0.714951	-0.00464917	FALSE	FALSE	NA	NA	FALSE	NA	CDON	TSS1500
cg07598341	-0.914546	-6.09274	0.361084	0.714951	0.001174	FALSE	FALSE	NA	NA	FALSE	NA	ST3GAL3;ST3GAL3;ST3GAL3;ST3GAL3;ST3GAL3;ST3GAL3;ST3GAL3;ST3GAL3;ST3GAL3;ST3GAL3	Body;Body;Body;Body;Body;Body;Body;Body;Body;Body
cg24526433	-0.91453	-6.09276	0.361092	0.714961	0.00126309	FALSE	FALSE	NA	NA	FALSE	NA	STARD3;STARD3;STARD3	5'UTR;5'UTR;5'UTR	Promoter_Associated
cg21801176	-0.914528	-6.09276	0.361094	0.714961	0.0199356	FALSE	FALSE	NA	NA	FALSE	NA	CCR6;CCR6	5'UTR;5'UTR	Unclassified_Cell_type_specific
cg00831247	-0.914523	-6.09276	0.361096	0.714961	0.00481628	FALSE	FALSE	NA	NA	FALSE	NA	LOXL3	5'UTR	Unclassified
cg00338116	-0.914513	-6.09277	0.361101	0.714967	0.00983307	FALSE	FALSE	NA	NA	FALSE	NA	EPSTI1;EPSTI1;EPSTI1;EPSTI1	5'UTR;5'UTR;1stExon;1stExon	Promoter_Associated
cg24916116	0.914505	-6.09278	0.361106	0.714971	-0.00727027	FALSE	FALSE	NA	NA	FALSE	NA	PHLDA1	1stExon
cg20741105	0.914489	-6.0928	0.361114	0.714984	-0.00706822	FALSE	FALSE	NA	NA	FALSE	NA	C7orf44	Body
cg12651044	-0.914482	-6.0928	0.361118	0.714985	0.000496096	FALSE	FALSE	NA	NA	FALSE	NA	APH1A;APH1A	TSS200;TSS200	Promoter_Associated
cg24109739	0.914479	-6.0928	0.361119	0.714985	-0.00439572	FALSE	FALSE	NA	NA	FALSE	NA	LRP5	Body
cg01289541	-0.914464	-6.09282	0.361127	0.714997	0.00517134	FALSE	FALSE	NA	NA	FALSE	NA	SLC7A14	5'UTR
cg01924084	0.914459	-6.09282	0.36113	0.714997	-0.00308298	FALSE	FALSE	NA	NA	FALSE	NA
cg00328971	0.914453	-6.09283	0.361133	0.714999	-0.00172086	FALSE	FALSE	NA	NA	FALSE	NA	IGF2R	Body
cg15783935	0.914436	-6.09284	0.361142	0.715012	-0.00050649	FALSE	FALSE	NA	NA	FALSE	NA	PACSIN1	Body	Promoter_Associated
cg09150519	-0.91443	-6.09285	0.361145	0.715014	0.00454936	FALSE	FALSE	NA	NA	FALSE	NA	LRP1	Body	Unclassified
cg00674628	-0.91442	-6.09286	0.36115	0.715017	0.00364383	FALSE	FALSE	NA	NA	FALSE	NA			Unclassified_Cell_type_specific
cg16705395	-0.914416	-6.09286	0.361152	0.715017	0.00478405	FALSE	FALSE	NA	NA	FALSE	NA
cg00512658	-0.914412	-6.09286	0.361155	0.715017	0.00448099	FALSE	FALSE	NA	NA	FALSE	NA
cg23992410	0.91441	-6.09287	0.361156	0.715017	-0.00406425	FALSE	FALSE	NA	NA	FALSE	NA	PROX1	TSS1500	Unclassified_Cell_type_specific
cg18081300	-0.914406	-6.09287	0.361157	0.715017	0.00792144	FALSE	FALSE	NA	NA	FALSE	NA
cg03292222	0.914392	-6.09288	0.361165	0.715023	-0.00692137	FALSE	FALSE	NA	NA	FALSE	NA
cg06712204	-0.914386	-6.09289	0.361168	0.715023	0.013976	FALSE	FALSE	NA	NA	FALSE	NA
cg09524396	-0.914386	-6.09289	0.361168	0.715023	0.000686508	FALSE	FALSE	NA	NA	FALSE	NA
cg09085216	0.91438	-6.09289	0.361171	0.715023	-0.00411105	FALSE	FALSE	NA	NA	FALSE	NA	PLEKHA6	TSS200
cg15757292	0.914376	-6.0929	0.361173	0.715023	-0.00422029	FALSE	FALSE	NA	NA	FALSE	NA	TRIM29	Body
cg11540207	0.914366	-6.09291	0.361179	0.715023	-0.00423576	FALSE	FALSE	NA	NA	FALSE	NA	C2CD2L	TSS200	Promoter_Associated
cg13392078	-0.914364	-6.09291	0.36118	0.715023	0.00561292	FALSE	FALSE	NA	NA	FALSE	NA	RECK	TSS1500	Promoter_Associated
cg17189435	-0.914363	-6.09291	0.36118	0.715023	0.00193984	FALSE	FALSE	NA	NA	FALSE	NA	TRAPPC9;TRAPPC9	5'UTR;Body	Promoter_Associated
cg03287692	0.914363	-6.09291	0.36118	0.715023	-0.00500354	FALSE	FALSE	NA	NA	FALSE	NA	EGLN2;EGLN2	1stExon;Body
cg12894126	0.914348	-6.09292	0.361188	0.715027	-0.00310812	FALSE	FALSE	NA	NA	FALSE	NA	UCK1;UCK1	Body;Body	Promoter_Associated
cg14822195	-0.914346	-6.09292	0.361189	0.715027	0.0117372	FALSE	FALSE	NA	NA	FALSE	NA	AKR1B10	Body
cg18387631	0.914346	-6.09292	0.361189	0.715027	-0.00244037	FALSE	FALSE	NA	NA	FALSE	NA	ATAD3B	3'UTR
cg11592377	0.91434	-6.09293	0.361192	0.715029	-0.00131726	FALSE	FALSE	NA	NA	FALSE	NA	PRIM1	Body
cg00115040	-0.914329	-6.09294	0.361198	0.715032	0.00123397	FALSE	FALSE	NA	NA	FALSE	NA			Promoter_Associated
cg22044861	0.914329	-6.09294	0.361198	0.715032	-0.000484254	FALSE	FALSE	NA	NA	FALSE	NA	DNAJB6;DNAJB6	TSS200;TSS200	Promoter_Associated
cg25964517	0.914323	-6.09294	0.361201	0.715034	-0.00683788	FALSE	FALSE	NA	NA	FALSE	NA
cg10983617	0.914317	-6.09295	0.361204	0.715035	-0.0103801	FALSE	FALSE	NA	NA	FALSE	NA	AGRN	Body
cg26111157	-0.914304	-6.09296	0.361211	0.715042	0.000539786	FALSE	FALSE	NA	NA	FALSE	NA	TTC28	TSS1500
cg17907567	-0.9143	-6.09296	0.361213	0.715042	0.00387571	FALSE	FALSE	NA	NA	FALSE	NA	HAMP;HAMP	1stExon;5'UTR
cg26927190	-0.914298	-6.09297	0.361214	0.715042	0.00726781	FALSE	FALSE	NA	NA	FALSE	NA	TIMP2	Body	Unclassified_Cell_type_specific
cg09294246	-0.914274	-6.09299	0.361227	0.715055	0.00621687	FALSE	FALSE	NA	NA	FALSE	NA
cg13919341	-0.914274	-6.09299	0.361227	0.715055	0.00309359	FALSE	FALSE	NA	NA	FALSE	NA	ZNRD1;NCRNA00171;ZNRD1	Body;TSS1500;Body
cg26882115	0.914267	-6.09299	0.36123	0.715055	-0.00222506	FALSE	FALSE	NA	NA	FALSE	NA	S100A1;S100A13	Body;5'UTR
cg07713538	0.914267	-6.09299	0.36123	0.715055	-0.000651267	FALSE	FALSE	NA	NA	FALSE	NA	GTF2H4	Body
cg23863670	-0.914261	-6.093	0.361233	0.715055	0.00535003	FALSE	FALSE	NA	NA	FALSE	NA	CCL28	Body
cg09538582	-0.91426	-6.093	0.361234	0.715055	0.00843793	FALSE	FALSE	NA	NA	FALSE	NA	KRT35	1stExon
cg13354934	-0.914238	-6.09302	0.361246	0.715071	0.00158676	FALSE	FALSE	NA	NA	FALSE	NA			Unclassified_Cell_type_specific
cg04586023	-0.914235	-6.09302	0.361247	0.715071	0.00366591	FALSE	FALSE	NA	NA	FALSE	NA	HDAC10;HDAC10	TSS1500;TSS1500
cg10318678	-0.914231	-6.09303	0.361249	0.715071	0.0101007	FALSE	FALSE	NA	NA	FALSE	NA	PRPSAP1	Body
cg17788227	0.914224	-6.09303	0.361253	0.715071	-0.0116435	FALSE	FALSE	NA	NA	FALSE	NA	FGF11;CHRNB1	3'UTR;TSS1500
cg04457626	-0.914224	-6.09303	0.361253	0.715071	0.000530917	FALSE	FALSE	NA	NA	FALSE	NA	EFNA5	TSS1500	Unclassified
cg05006142	-0.914206	-6.09305	0.361263	0.715086	0.00288331	FALSE	FALSE	NA	NA	FALSE	NA
cg27522078	0.914195	-6.09306	0.361268	0.715092	-0.00380165	FALSE	FALSE	NA	NA	FALSE	NA
cg03286735	0.914164	-6.09309	0.361284	0.715112	-0.00761319	FALSE	FALSE	NA	NA	FALSE	NA	GAK	Body
cg02083080	-0.914164	-6.09309	0.361285	0.715112	0.00617648	FALSE	FALSE	NA	NA	FALSE	NA
cg16213567	0.914159	-6.09309	0.361287	0.715112	-0.00758092	FALSE	FALSE	NA	NA	FALSE	NA			Unclassified_Cell_type_specific
cg10083824	-0.914156	-6.09309	0.361289	0.715112	0.00344385	FALSE	FALSE	NA	NA	FALSE	NA	GRM4	TSS1500
cg17292667	0.914154	-6.09309	0.361289	0.715112	-0.00490914	FALSE	FALSE	NA	NA	FALSE	NA
cg22146593	-0.914144	-6.0931	0.361295	0.715116	0.00815806	FALSE	FALSE	NA	NA	FALSE	NA
cg05310249	0.91414	-6.09311	0.361297	0.715116	-0.0078847	FALSE	FALSE	NA	NA	FALSE	NA	NKX2-6	Body
cg10838664	-0.914135	-6.09311	0.3613	0.715116	0.000920075	FALSE	FALSE	NA	NA	FALSE	NA	MIAT	Body	Promoter_Associated
cg18995143	0.914129	-6.09312	0.361303	0.715116	-0.00401003	FALSE	FALSE	NA	NA	FALSE	NA	HRNBP3	5'UTR
cg02745912	-0.914127	-6.09312	0.361304	0.715116	0.00452741	FALSE	FALSE	NA	NA	FALSE	NA
cg11163383	-0.914126	-6.09312	0.361304	0.715116	0.00764336	FALSE	FALSE	NA	NA	FALSE	NA	CDAN1	Body
cg13273916	-0.914113	-6.09313	0.361311	0.715125	0.00160675	FALSE	FALSE	NA	NA	FALSE	NA	TECPR2	Body
cg18113259	0.914102	-6.09314	0.361317	0.715132	-0.000548419	FALSE	FALSE	NA	NA	FALSE	NA	CRLS1;CRLS1	TSS200;TSS1500	Promoter_Associated
cg24539459	0.914095	-6.09315	0.361321	0.715132	-0.000111483	FALSE	FALSE	NA	NA	FALSE	NA	FMO5;FMO5;FMO5	3'UTR;Body;3'UTR
cg19263228	0.914094	-6.09315	0.361321	0.715132	-0.00526213	FALSE	FALSE	NA	NA	FALSE	NA	PRDM16;PRDM16	Body;Body
cg08198430	-0.914072	-6.09317	0.361333	0.71515	0.00459188	FALSE	FALSE	NA	NA	FALSE	NA	TGM1	TSS1500
cg17456749	-0.914065	-6.09317	0.361336	0.715153	0.00086323	FALSE	FALSE	NA	NA	FALSE	NA	FAM109A	TSS200	Promoter_Associated
cg00606396	-0.914059	-6.09318	0.36134	0.715155	0.0100302	FALSE	FALSE	NA	NA	FALSE	NA	CDH18;CDH18	Body;Body
cg07523753	-0.914049	-6.09319	0.361345	0.715161	0.00270403	FALSE	FALSE	NA	NA	FALSE	NA	FLJ42875	Body
cg09521871	0.914038	-6.0932	0.361351	0.715165	-0.00357936	FALSE	FALSE	NA	NA	FALSE	NA	APBA3	Body	Unclassified_Cell_type_specific
cg14293129	-0.914028	-6.09321	0.361356	0.715165	0.00465189	FALSE	FALSE	NA	NA	FALSE	NA	DDAH2	Body
cg10118462	-0.914026	-6.09321	0.361357	0.715165	0.00958582	FALSE	FALSE	NA	NA	FALSE	NA
cg27204616	-0.914025	-6.09321	0.361358	0.715165	0.00600267	FALSE	FALSE	NA	NA	FALSE	NA	SLC22A2	1stExon
cg04616145	0.914021	-6.09321	0.361359	0.715165	-0.00630217	FALSE	FALSE	NA	NA	FALSE	NA	GGT7	Body
cg06814287	0.914019	-6.09322	0.36136	0.715165	-0.00679911	FALSE	FALSE	NA	NA	FALSE	NA	PPT2;PRRT1;PPT2	TSS1500;TSS1500;TSS1500	Promoter_Associated
cg14235685	0.914012	-6.09322	0.361364	0.715166	-0.000807516	FALSE	FALSE	NA	NA	FALSE	NA	IRGQ	Body
cg15061008	-0.914006	-6.09323	0.361367	0.715166	0.00242143	FALSE	FALSE	NA	NA	FALSE	NA	CABIN1	5'UTR	Promoter_Associated
cg01780171	0.914006	-6.09323	0.361367	0.715166	-0.00831139	FALSE	FALSE	NA	NA	FALSE	NA
cg21839449	0.913997	-6.09324	0.361372	0.715171	-0.0108772	FALSE	FALSE	NA	NA	FALSE	NA	PTPRN2;PTPRN2;PTPRN2	Body;Body;Body
cg08175352	0.913991	-6.09324	0.361375	0.715173	-0.00912725	FALSE	FALSE	NA	NA	FALSE	NA
cg04423209	0.913979	-6.09325	0.361382	0.715181	-0.00460572	FALSE	FALSE	NA	NA	FALSE	NA	SH2D6	Body
cg02438575	0.913964	-6.09326	0.361389	0.715191	-0.00173644	FALSE	FALSE	NA	NA	FALSE	NA	REXO1	Body
cg22375815	-0.913956	-6.09327	0.361394	0.715191	0.00828348	FALSE	FALSE	NA	NA	FALSE	NA	MYH3	TSS200
cg12796481	-0.913956	-6.09327	0.361394	0.715191	0.00984592	FALSE	FALSE	NA	NA	FALSE	NA	CASZ1;CASZ1	5'UTR;5'UTR	Unclassified_Cell_type_specific
cg17138415	0.913953	-6.09327	0.361395	0.715191	-0.00661552	FALSE	FALSE	NA	NA	FALSE	NA	RIC8B	Body
cg06787104	-0.913941	-6.09329	0.361402	0.715196	0.00875048	FALSE	FALSE	NA	NA	FALSE	NA	BRSK2	Body	Unclassified_Cell_type_specific
cg03393769	-0.91394	-6.09329	0.361402	0.715196	0.00145112	FALSE	FALSE	NA	NA	FALSE	NA
cg06682383	0.913933	-6.09329	0.361406	0.715198	-0.00226766	FALSE	FALSE	NA	NA	FALSE	NA
cg06633814	-0.913916	-6.09331	0.361415	0.715212	0.000832253	FALSE	FALSE	NA	NA	FALSE	NA	NFATC1;NFATC1;NFATC1;NFATC1;NFATC1;NFATC1	1stExon;1stExon;5'UTR;5'UTR;5'UTR;1stExon
cg07582157	0.913895	-6.09333	0.361426	0.715229	-0.00103489	FALSE	FALSE	NA	NA	FALSE	NA	MMP2;MMP2	TSS1500;Body
cg08258506	0.913881	-6.09334	0.361433	0.715237	-0.00544656	FALSE	FALSE	NA	NA	FALSE	NA	C14orf43	5'UTR	Unclassified_Cell_type_specific
cg02562431	0.913879	-6.09334	0.361434	0.715237	-0.00371481	FALSE	FALSE	NA	NA	FALSE	NA	PCDH10;PCDH10	TSS200;TSS200
cg17078686	0.913851	-6.09337	0.361449	0.715259	-0.00444635	FALSE	FALSE	NA	NA	FALSE	NA	POU3F3	TSS200
cg18753811	-0.91385	-6.09337	0.361449	0.715259	0.00081271	FALSE	FALSE	NA	NA	FALSE	NA	CACNA1C;CACNA1C;CACNA1C;CACNA1C;CACNA1C;CACNA1C;CACNA1C;CACNA1C;CACNA1C;CACNA1C;CACNA1C;CACNA1C;CACNA1C;CACNA1C;CACNA1C;CACNA1C;CACNA1C;CACNA1C;CACNA1C;CACNA1C;CACNA1C;CACNA1C;CACNA1C	TSS200;TSS200;TSS200;TSS200;TSS200;TSS200;TSS200;TSS200;TSS200;TSS200;TSS200;TSS200;TSS200;TSS200;TSS200;TSS200;TSS200;TSS200;TSS200;TSS200;TSS200;TSS200;TSS200	Unclassified_Cell_type_specific
cg05158074	0.913837	-6.09338	0.361456	0.715264	-0.00182764	FALSE	FALSE	NA	NA	FALSE	NA	CCDC63	TSS1500	Unclassified
cg07380026	-0.913836	-6.09338	0.361457	0.715264	0.004594	FALSE	FALSE	NA	NA	FALSE	NA	TERT;TERT	TSS1500;TSS1500
cg04667180	0.913827	-6.09339	0.361461	0.715267	-0.00781852	FALSE	FALSE	NA	NA	FALSE	NA	GIMAP2	Body
cg03621504	-0.913825	-6.09339	0.361462	0.715267	0.00939407	FALSE	FALSE	NA	NA	FALSE	NA	MED13L	Body
cg08616182	0.913806	-6.09341	0.361472	0.715279	-0.00184395	FALSE	FALSE	NA	NA	FALSE	NA	SPATA2L	Body	Unclassified_Cell_type_specific
cg11441379	-0.913805	-6.09341	0.361473	0.715279	0.00653612	FALSE	FALSE	NA	NA	FALSE	NA			Unclassified
cg17031967	-0.9138	-6.09341	0.361475	0.715279	0.00811885	FALSE	FALSE	NA	NA	FALSE	NA	LRRC16A	Body
cg02167021	-0.913779	-6.09343	0.361487	0.715281	6.25796e-05	FALSE	FALSE	NA	NA	FALSE	NA	HCLS1	TSS200	Promoter_Associated
cg01783841	0.913773	-6.09344	0.36149	0.715281	-0.00421885	FALSE	FALSE	NA	NA	FALSE	NA			Unclassified
cg14810013	0.913771	-6.09344	0.361491	0.715281	-0.00585174	FALSE	FALSE	NA	NA	FALSE	NA	EPHA5;EPHA5	1stExon;1stExon
cg05410624	0.91377	-6.09344	0.361491	0.715281	-0.00139438	FALSE	FALSE	NA	NA	FALSE	NA	AP1B1;AP1B1;AP1B1	5'UTR;5'UTR;5'UTR
cg22817271	-0.91377	-6.09344	0.361491	0.715281	0.000761787	FALSE	FALSE	NA	NA	FALSE	NA	MIER1;MIER1;MIER1;MIER1;MIER1;MIER1;MIER1;MIER1;MIER1;MIER1;MIER1;MIER1	5'UTR;1stExon;Body;5'UTR;5'UTR;Body;5'UTR;Body;Body;Body;1stExon;Body	Promoter_Associated
cg00028299	-0.91377	-6.09344	0.361491	0.715281	0.000187872	FALSE	FALSE	NA	NA	FALSE	NA
cg22762951	-0.913769	-6.09344	0.361492	0.715281	0.00108709	FALSE	FALSE	NA	NA	FALSE	NA	NVL;NVL	TSS1500;TSS1500	Promoter_Associated
cg25932290	0.913765	-6.09344	0.361494	0.715281	-0.00894002	FALSE	FALSE	NA	NA	FALSE	NA	LOC254559	Body
cg03506033	-0.91376	-6.09345	0.361497	0.715282	0.00039235	FALSE	FALSE	NA	NA	FALSE	NA	MAP6;MAP6	TSS1500;TSS1500	Unclassified_Cell_type_specific
cg13686042	0.913735	-6.09347	0.361509	0.715299	-0.00461503	FALSE	FALSE	NA	NA	FALSE	NA	SBF1	TSS1500
cg25232725	0.913735	-6.09347	0.361509	0.715299	-0.00523334	FALSE	FALSE	NA	NA	FALSE	NA	ACR	TSS1500
cg25762753	-0.913728	-6.09348	0.361513	0.715301	0.00666737	FALSE	FALSE	NA	NA	FALSE	NA	GPR156;GPR156	TSS1500;TSS1500
cg04928005	-0.913712	-6.09349	0.361522	0.715314	0.000532123	FALSE	FALSE	NA	NA	FALSE	NA	THRB;THRB;THRB	TSS1500;TSS1500;TSS1500
cg00421139	-0.913697	-6.0935	0.361529	0.715325	0.000464779	FALSE	FALSE	NA	NA	FALSE	NA	GDF6;GDF6	1stExon;5'UTR	Unclassified_Cell_type_specific
cg03524147	-0.913687	-6.09351	0.361535	0.715327	0.00186016	FALSE	FALSE	NA	NA	FALSE	NA
cg22857085	-0.913687	-6.09351	0.361535	0.715327	0.00673656	FALSE	FALSE	NA	NA	FALSE	NA
cg14496193	-0.913665	-6.09353	0.361546	0.715345	0.0102202	FALSE	FALSE	NA	NA	FALSE	NA	EFCAB6;EFCAB6	5'UTR;5'UTR	Promoter_Associated
cg07554478	0.913649	-6.09355	0.361555	0.715357	-0.00069873	FALSE	FALSE	NA	NA	FALSE	NA	ATP6V1A	5'UTR
cg26224671	-0.913643	-6.09355	0.361558	0.71536	0.00162906	FALSE	FALSE	NA	NA	FALSE	NA	TNFSF11;TNFSF11	Body;5'UTR	Unclassified
cg09369927	-0.913633	-6.09356	0.361563	0.715366	0.00329661	FALSE	FALSE	NA	NA	FALSE	NA	WNT3A	TSS1500
cg21517147	-0.913615	-6.09358	0.361572	0.71538	0.000699573	FALSE	FALSE	NA	NA	FALSE	NA	GINS4;GINS4	5'UTR;1stExon	Promoter_Associated
cg06987944	0.913611	-6.09358	0.361575	0.71538	-0.00472877	FALSE	FALSE	NA	NA	FALSE	NA	BAT5	Body	Gene_Associated
cg07164659	0.91358	-6.09361	0.361591	0.715404	-0.00400356	FALSE	FALSE	NA	NA	FALSE	NA	BIN3	TSS1500	Promoter_Associated
cg14234104	-0.913579	-6.09361	0.361591	0.715404	0.00711911	FALSE	FALSE	NA	NA	FALSE	NA	ANO1;ANO1	TSS200;Body
cg11964810	0.913564	-6.09362	0.361599	0.715416	-0.000619348	FALSE	FALSE	NA	NA	FALSE	NA	SSU72	Body
cg22986178	-0.913549	-6.09364	0.361607	0.715424	0.00242734	FALSE	FALSE	NA	NA	FALSE	NA	KLC2;RAB1B;KLC2;KLC2;KLC2	3'UTR;TSS1500;3'UTR;3'UTR;3'UTR	Promoter_Associated
cg13423666	0.913547	-6.09364	0.361608	0.715424	-0.0120691	FALSE	FALSE	NA	NA	FALSE	NA	MCF2L;MCF2L	Body;Body
cg00582628	0.913539	-6.09364	0.361613	0.715429	-0.00417507	FALSE	FALSE	NA	NA	FALSE	NA	RGS20	1stExon
cg25356261	-0.913526	-6.09366	0.36162	0.715437	0.000527079	FALSE	FALSE	NA	NA	FALSE	NA	DSCR3	TSS200	Promoter_Associated
cg01828427	-0.913522	-6.09366	0.361621	0.715437	0.0215923	FALSE	FALSE	NA	NA	FALSE	NA
cg15712076	0.91351	-6.09367	0.361628	0.715446	-0.00214363	FALSE	FALSE	NA	NA	FALSE	NA	ENPEP	Body	Promoter_Associated
cg17726279	-0.913498	-6.09368	0.361634	0.715453	0.000448673	FALSE	FALSE	NA	NA	FALSE	NA
cg01390543	0.913474	-6.0937	0.361646	0.715474	-0.00232436	FALSE	FALSE	NA	NA	FALSE	NA	GOLGA3	Body
cg02464551	-0.913466	-6.09371	0.361651	0.715476	0.00641043	FALSE	FALSE	NA	NA	FALSE	NA			Unclassified_Cell_type_specific
cg05379302	-0.91346	-6.09372	0.361654	0.715476	0.00162138	FALSE	FALSE	NA	NA	FALSE	NA	PTCHD2	5'UTR
cg25308054	-0.913457	-6.09372	0.361655	0.715476	0.00203744	FALSE	FALSE	NA	NA	FALSE	NA	KRI1	TSS200	Promoter_Associated
cg22439651	-0.91345	-6.09372	0.361659	0.715476	0.00227071	FALSE	FALSE	NA	NA	FALSE	NA	C7	Body
cg09136878	-0.913447	-6.09373	0.361661	0.715476	0.0256087	FALSE	FALSE	NA	NA	FALSE	NA			Promoter_Associated
cg09783858	-0.913447	-6.09373	0.361661	0.715476	0.00117542	FALSE	FALSE	NA	NA	FALSE	NA	EIF1AD;EIF1AD;BANF1;BANF1	1stExon;5'UTR;TSS200;TSS200	Promoter_Associated
cg09334514	-0.91344	-6.09373	0.361665	0.715479	0.00950321	FALSE	FALSE	NA	NA	FALSE	NA	LGALS8;LGALS8;LGALS8;LGALS8	TSS200;TSS200;5'UTR;TSS1500
cg24312719	0.913422	-6.09375	0.361674	0.715493	-0.00052596	FALSE	FALSE	NA	NA	FALSE	NA	EVI5	Body	Promoter_Associated
cg14302214	-0.913416	-6.09375	0.361677	0.715495	0.00725702	FALSE	FALSE	NA	NA	FALSE	NA
cg00449728	-0.913409	-6.09376	0.361681	0.715498	0.00944692	FALSE	FALSE	NA	NA	FALSE	NA	MAPRE2;MAPRE2	5'UTR;Body
cg18481355	-0.913405	-6.09376	0.361683	0.715498	0.00378415	FALSE	FALSE	NA	NA	FALSE	NA	TRIM40	Body
cg05144635	0.913399	-6.09377	0.361686	0.7155	-0.0124838	FALSE	FALSE	NA	NA	FALSE	NA	SORCS2	Body
cg04758387	-0.913373	-6.09379	0.3617	0.715522	0.00415859	FALSE	FALSE	NA	NA	FALSE	NA	TMEM52	TSS1500
cg20313969	-0.913369	-6.0938	0.361702	0.715522	0.00525475	FALSE	FALSE	NA	NA	FALSE	NA	FBLN7;FBLN7	Body;Body	Unclassified_Cell_type_specific
cg01749500	0.913364	-6.0938	0.361704	0.715522	-0.00374773	FALSE	FALSE	NA	NA	FALSE	NA	DPEP2	Body	Promoter_Associated
cg07580827	-0.913345	-6.09382	0.361714	0.715538	0.00660125	FALSE	FALSE	NA	NA	FALSE	NA	PIH1D2;PIH1D2	Body;Body
cg12010396	-0.913338	-6.09382	0.361718	0.715541	0.00376763	FALSE	FALSE	NA	NA	FALSE	NA	NOVA2	Body
cg21901688	0.913329	-6.09383	0.361722	0.715546	-0.000699937	FALSE	FALSE	NA	NA	FALSE	NA	JARID2	TSS200
cg11353064	-0.913325	-6.09384	0.361725	0.715546	0.00226991	FALSE	FALSE	NA	NA	FALSE	NA	TMEM194A;TMEM194A	Body;Body	Promoter_Associated
cg27172880	-0.91332	-6.09384	0.361728	0.715546	0.000268821	FALSE	FALSE	NA	NA	FALSE	NA	ZNF780B	TSS1500	Promoter_Associated
cg14430974	-0.913316	-6.09384	0.361729	0.715546	0.000654426	FALSE	FALSE	NA	NA	FALSE	NA	CDKN2BAS;CDKN2A	Body;TSS1500	Promoter_Associated
cg01188509	0.913309	-6.09385	0.361733	0.715549	-0.00476746	FALSE	FALSE	NA	NA	FALSE	NA	IGF2R	Body	Gene_Associated
cg09222269	-0.913305	-6.09385	0.361735	0.715549	0.0187443	FALSE	FALSE	NA	NA	FALSE	NA
cg13665593	0.913295	-6.09386	0.36174	0.715555	-0.00306777	FALSE	FALSE	NA	NA	FALSE	NA	ZSCAN16;ZSCAN16	1stExon;5'UTR	Promoter_Associated
cg13564595	0.913275	-6.09388	0.361751	0.715571	-0.00052698	FALSE	FALSE	NA	NA	FALSE	NA	GRPEL1	1stExon	Promoter_Associated
cg02373750	0.913263	-6.09389	0.361758	0.71558	-0.00610365	FALSE	FALSE	NA	NA	FALSE	NA
cg09940756	-0.913241	-6.09391	0.361769	0.715598	0.00127877	FALSE	FALSE	NA	NA	FALSE	NA	TMEM63A	5'UTR	Promoter_Associated
cg11268077	-0.913235	-6.09392	0.361772	0.7156	0.000383098	FALSE	FALSE	NA	NA	FALSE	NA	C3orf26;FILIP1L;MIR548G;FILIP1L	Body;5'UTR;Body;5'UTR
cg17056747	0.913226	-6.09392	0.361777	0.715605	-0.00156625	FALSE	FALSE	NA	NA	FALSE	NA
cg04569641	-0.913214	-6.09394	0.361783	0.715613	0.00958465	FALSE	FALSE	NA	NA	FALSE	NA	WBSCR17	Body
cg00625103	-0.913206	-6.09394	0.361787	0.715617	0.00719041	FALSE	FALSE	NA	NA	FALSE	NA	RFX4;RFX4;RFX4	Body;Body;1stExon
cg10986050	-0.913195	-6.09395	0.361793	0.715624	0.0159895	FALSE	FALSE	NA	NA	FALSE	NA	PTCHD3	TSS1500
cg11304315	-0.913179	-6.09397	0.361802	0.715637	0.000142394	FALSE	FALSE	NA	NA	FALSE	NA	RPL34;LOC285456;RPL34	TSS200;Body;TSS200	Promoter_Associated
cg03553786	-0.913167	-6.09398	0.361808	0.715642	0.000594357	FALSE	FALSE	NA	NA	FALSE	NA	LOC285375	TSS200	Unclassified
cg06912420	-0.913165	-6.09398	0.361809	0.715642	0.000762612	FALSE	FALSE	NA	NA	FALSE	NA	ATF7IP	Body
cg06365303	0.913159	-6.09398	0.361812	0.715644	-0.00354994	FALSE	FALSE	NA	NA	FALSE	NA			Unclassified_Cell_type_specific
cg00172376	-0.91315	-6.09399	0.361817	0.715645	0.00686327	FALSE	FALSE	NA	NA	FALSE	NA	TIAM1	5'UTR
cg23009387	-0.913149	-6.09399	0.361817	0.715645	3.04057e-05	FALSE	FALSE	NA	NA	FALSE	NA	SMAD5;SMAD5;SMAD5;SMAD5;SMAD5;SMAD5;SMAD5OS	1stExon;5'UTR;5'UTR;5'UTR;1stExon;1stExon;Body	Promoter_Associated
cg15306794	0.913127	-6.09401	0.361829	0.715664	-0.00144177	FALSE	FALSE	NA	NA	FALSE	NA	PLEKHA7	Body
cg18068798	0.913118	-6.09402	0.361833	0.715665	-0.00484169	FALSE	FALSE	NA	NA	FALSE	NA	RND2	3'UTR
cg23038520	0.913118	-6.09402	0.361834	0.715665	-0.0118345	FALSE	FALSE	NA	NA	FALSE	NA	RPLP0P2	Body	Unclassified
cg26726370	0.913112	-6.09403	0.361836	0.715666	-0.00331704	FALSE	FALSE	NA	NA	FALSE	NA	LY6G5B;CSNK2B	TSS1500;Body
cg04226375	-0.913101	-6.09404	0.361842	0.715673	0.00971785	FALSE	FALSE	NA	NA	FALSE	NA	LDLRAD1	TSS1500
cg00093149	-0.913097	-6.09404	0.361844	0.715673	0.0104067	FALSE	FALSE	NA	NA	FALSE	NA	LRP6	Body
cg02971555	-0.913083	-6.09405	0.361852	0.71568	0.00357498	FALSE	FALSE	NA	NA	FALSE	NA	ETV1;ETV1;ETV1;ETV1;ETV1;ETV1;ETV1	3'UTR;3'UTR;3'UTR;3'UTR;3'UTR;3'UTR;3'UTR
cg21199659	0.913082	-6.09405	0.361852	0.71568	-0.00269396	FALSE	FALSE	NA	NA	FALSE	NA	ASS1;ASS1	Body;Body
cg03534662	-0.913078	-6.09406	0.361854	0.71568	0.00902182	FALSE	FALSE	NA	NA	FALSE	NA	LIMD1	TSS200
cg05922911	0.913072	-6.09406	0.361858	0.715682	-0.00608429	FALSE	FALSE	NA	NA	FALSE	NA	OR9Q1	5'UTR
cg01566592	0.913061	-6.09407	0.361863	0.715689	-0.0124307	FALSE	FALSE	NA	NA	FALSE	NA	RIMS2	TSS200	Unclassified_Cell_type_specific
cg19805160	0.91305	-6.09408	0.361869	0.715696	-0.00370209	FALSE	FALSE	NA	NA	FALSE	NA	CCDC19	TSS1500
cg03207667	-0.913045	-6.09409	0.361872	0.715696	0.00400757	FALSE	FALSE	NA	NA	FALSE	NA	INPP5A	Body
cg27562595	-0.913036	-6.09409	0.361877	0.7157	0.00492556	FALSE	FALSE	NA	NA	FALSE	NA	CNTNAP2	Body
cg25364740	-0.913033	-6.0941	0.361878	0.7157	3.6612e-05	FALSE	FALSE	NA	NA	FALSE	NA	TUBB	Body
cg05382497	-0.913023	-6.09411	0.361884	0.715705	0.00518169	FALSE	FALSE	NA	NA	FALSE	NA	MRGPRE	TSS200
cg22892539	-0.91301	-6.09412	0.36189	0.715705	0.000896928	FALSE	FALSE	NA	NA	FALSE	NA			Unclassified_Cell_type_specific
cg22908922	0.913006	-6.09412	0.361892	0.715705	-0.00181681	FALSE	FALSE	NA	NA	FALSE	NA	PACS2;PACS2	Body;Body
cg27016993	-0.913004	-6.09412	0.361894	0.715705	0.00350874	FALSE	FALSE	NA	NA	FALSE	NA	PLAGL1;PLAGL1	5'UTR;5'UTR
cg04307594	0.913001	-6.09413	0.361895	0.715705	-0.00778883	FALSE	FALSE	NA	NA	FALSE	NA	LOC284578	TSS200
cg26008272	0.913	-6.09413	0.361895	0.715705	-0.00306675	FALSE	FALSE	NA	NA	FALSE	NA	ZNF296	Body
cg20248516	-0.912999	-6.09413	0.361896	0.715705	0.0116643	FALSE	FALSE	NA	NA	FALSE	NA	EN1	Body
cg21686225	-0.912972	-6.09415	0.36191	0.715717	7.28765e-05	FALSE	FALSE	NA	NA	FALSE	NA	ID3;ID3	1stExon;5'UTR	Promoter_Associated
cg00618183	-0.912972	-6.09415	0.36191	0.715717	0.011266	FALSE	FALSE	NA	NA	FALSE	NA	SEC14L1;SEC14L1;SEC14L1;SEC14L1	Body;Body;Body;Body
cg06649044	0.91297	-6.09415	0.361911	0.715717	-0.00771213	FALSE	FALSE	NA	NA	FALSE	NA	SOX18;SOX18	1stExon;5'UTR	Unclassified_Cell_type_specific
cg15748271	-0.912968	-6.09415	0.361912	0.715717	0.00697561	FALSE	FALSE	NA	NA	FALSE	NA	TRIM8	Body
cg00873601	-0.912967	-6.09416	0.361913	0.715717	0.00580756	FALSE	FALSE	NA	NA	FALSE	NA
cg18805457	0.912957	-6.09416	0.361918	0.715723	-0.000336085	FALSE	FALSE	NA	NA	FALSE	NA	TCERG1;TCERG1	Body;Body
cg19851563	-0.912951	-6.09417	0.361921	0.715725	0.0124157	FALSE	FALSE	NA	NA	FALSE	NA	GNG7	5'UTR
cg12738349	-0.912937	-6.09418	0.361929	0.715734	0.0123124	FALSE	FALSE	NA	NA	FALSE	NA	MIF	TSS1500	Promoter_Associated
cg22152688	-0.912934	-6.09419	0.36193	0.715734	0.00251415	FALSE	FALSE	NA	NA	FALSE	NA	BHLHA15	TSS1500	Unclassified
cg01953232	-0.912915	-6.0942	0.36194	0.715744	0.00260623	FALSE	FALSE	NA	NA	FALSE	NA
cg10014338	0.912912	-6.0942	0.361941	0.715744	-0.0109183	FALSE	FALSE	NA	NA	FALSE	NA	BTNL2	Body
cg22210157	-0.912911	-6.09421	0.361942	0.715744	0.0063345	FALSE	FALSE	NA	NA	FALSE	NA			Unclassified_Cell_type_specific
cg22671691	-0.912902	-6.09421	0.361947	0.715747	0.005337	FALSE	FALSE	NA	NA	FALSE	NA	KIAA1217;KIAA1217;KIAA1217	Body;Body;Body
cg14786713	-0.9129	-6.09422	0.361948	0.715747	0.00638205	FALSE	FALSE	NA	NA	FALSE	NA	PHF21B;PHF21B	TSS1500;TSS1500	Unclassified_Cell_type_specific
cg14290855	-0.912895	-6.09422	0.361951	0.715748	0.00722523	FALSE	FALSE	NA	NA	FALSE	NA	RASA3	Body
cg21322855	0.912872	-6.09424	0.361963	0.715767	-0.00843541	FALSE	FALSE	NA	NA	FALSE	NA	PSMB8;PSMB8	TSS1500;1stExon	Promoter_Associated
cg10092080	0.912862	-6.09425	0.361968	0.715772	-0.0114115	FALSE	FALSE	NA	NA	FALSE	NA	SNORD115-35	TSS1500
cg20974482	-0.912859	-6.09425	0.36197	0.715772	0.00357367	FALSE	FALSE	NA	NA	FALSE	NA	RNF8;RNF8	TSS200;TSS200	Promoter_Associated
cg22221047	0.912854	-6.09426	0.361972	0.715773	-0.00595417	FALSE	FALSE	NA	NA	FALSE	NA
cg06836725	-0.912844	-6.09427	0.361977	0.715776	0.0053115	FALSE	FALSE	NA	NA	FALSE	NA	IGFBP2	Body
cg00632957	-0.91284	-6.09427	0.361979	0.715776	0.00529968	FALSE	FALSE	NA	NA	FALSE	NA	SHC4	Body
cg04563422	0.912839	-6.09427	0.36198	0.715776	-0.00608694	FALSE	FALSE	NA	NA	FALSE	NA	MIR656	TSS200
cg23922724	-0.912822	-6.09429	0.361989	0.715789	0.0056465	FALSE	FALSE	NA	NA	FALSE	NA
cg27420819	0.912815	-6.09429	0.361992	0.715791	-0.00542264	FALSE	FALSE	NA	NA	FALSE	NA
cg19249874	-0.912809	-6.0943	0.361995	0.715793	0.00850371	FALSE	FALSE	NA	NA	FALSE	NA
cg13154614	0.912784	-6.09432	0.362009	0.715806	-0.00860142	FALSE	FALSE	NA	NA	FALSE	NA	CCDC148	Body
cg24565369	0.912781	-6.09432	0.362011	0.715806	-0.001125	FALSE	FALSE	NA	NA	FALSE	NA	KCND2	TSS200	Unclassified_Cell_type_specific
cg17714010	0.912779	-6.09432	0.362011	0.715806	-0.00223747	FALSE	FALSE	NA	NA	FALSE	NA	CHMP6	Body
cg00391479	0.912778	-6.09432	0.362012	0.715806	-0.00494417	FALSE	FALSE	NA	NA	FALSE	NA
cg21155796	-0.912771	-6.09433	0.362016	0.715806	0.000797333	FALSE	FALSE	NA	NA	FALSE	NA	HDLBP;HDLBP	5'UTR;5'UTR	Promoter_Associated
cg18875460	0.912769	-6.09433	0.362017	0.715806	-0.011159	FALSE	FALSE	NA	NA	FALSE	NA	TRIM17;TRIM17;TRIM17;TRIM17	TSS200;TSS200;TSS200;TSS200	Unclassified_Cell_type_specific
cg03443162	-0.912768	-6.09433	0.362017	0.715806	0.000889058	FALSE	FALSE	NA	NA	FALSE	NA	C17orf28	TSS200	Unclassified
cg08267002	-0.91276	-6.09434	0.362022	0.71581	-0.000854467	FALSE	FALSE	NA	NA	FALSE	NA	TLX2	TSS200
cg20192387	0.912754	-6.09435	0.362025	0.71581	-0.00907653	FALSE	FALSE	NA	NA	FALSE	NA	RPS6KA2;RPS6KA2	Body;Body
cg20450617	0.912751	-6.09435	0.362026	0.71581	-0.00551452	FALSE	FALSE	NA	NA	FALSE	NA	MLLT6	Body
cg19176816	-0.912743	-6.09436	0.36203	0.715814	0.00165678	FALSE	FALSE	NA	NA	FALSE	NA	NCRNA00081;SHOC2;NCRNA00081;NCRNA00081;NCRNA00081;NCRNA00081	TSS200;TSS200;TSS200;TSS200;TSS1500;TSS200	Promoter_Associated
cg24330746	0.912724	-6.09437	0.36204	0.715817	-0.00210047	FALSE	FALSE	NA	NA	FALSE	NA	EVI5L;EVI5L	Body;Body
cg27537795	-0.912722	-6.09437	0.362041	0.715817	0.00465801	FALSE	FALSE	NA	NA	FALSE	NA	C18orf26	3'UTR
cg15945129	-0.91272	-6.09438	0.362042	0.715817	0.000335868	FALSE	FALSE	NA	NA	FALSE	NA	C7orf58;C7orf58	TSS1500;5'UTR
cg07061298	0.91272	-6.09438	0.362042	0.715817	-0.00422103	FALSE	FALSE	NA	NA	FALSE	NA	HOXA3;HOXA3;HOXA3	5'UTR;TSS1500;5'UTR
cg01069845	-0.912699	-6.0944	0.362054	0.715817	0.00143862	FALSE	FALSE	NA	NA	FALSE	NA	TLL2	TSS1500	Unclassified
cg15472574	-0.912697	-6.0944	0.362054	0.715817	0.00119289	FALSE	FALSE	NA	NA	FALSE	NA	YBX1	Body
cg07470001	0.912697	-6.0944	0.362055	0.715817	-0.0103172	FALSE	FALSE	NA	NA	FALSE	NA	NXN	Body
cg11815480	-0.912692	-6.0944	0.362057	0.715817	0.00518335	FALSE	FALSE	NA	NA	FALSE	NA
cg07688779	0.912692	-6.0944	0.362057	0.715817	-0.00228213	FALSE	FALSE	NA	NA	FALSE	NA	MEIS2;MEIS2;MEIS2;MEIS2;MEIS2;MEIS2;MEIS2;MEIS2	1stExon;Body;5'UTR;Body;5'UTR;Body;TSS1500;Body	Unclassified_Cell_type_specific
cg16035714	-0.91269	-6.0944	0.362058	0.715817	0.00181844	FALSE	FALSE	NA	NA	FALSE	NA	WIPI2;WIPI2;WIPI2;WIPI2;WIPI2	Body;Body;Body;Body;Body
cg17313577	-0.91269	-6.0944	0.362058	0.715817	0.000431652	FALSE	FALSE	NA	NA	FALSE	NA	SMEK1;SMEK1	5'UTR;1stExon	Unclassified
cg16577540	-0.912683	-6.09441	0.362062	0.715817	0.00760185	FALSE	FALSE	NA	NA	FALSE	NA	PFDN1	TSS200	Promoter_Associated
cg05352161	-0.912682	-6.09441	0.362062	0.715817	0.00593708	FALSE	FALSE	NA	NA	FALSE	NA	NEGR1	1stExon
cg06566158	0.912681	-6.09441	0.362063	0.715817	-0.00127144	FALSE	FALSE	NA	NA	FALSE	NA	TRPV1;TRPV1;TRPV1;TRPV1	Body;Body;Body;Body
cg12977447	0.912677	-6.09441	0.362065	0.715817	-0.00337046	FALSE	FALSE	NA	NA	FALSE	NA			Unclassified_Cell_type_specific
cg21301063	0.912668	-6.09442	0.36207	0.715818	-0.000985829	FALSE	FALSE	NA	NA	FALSE	NA	ANKRD27	3'UTR
cg19674722	0.912658	-6.09443	0.362075	0.715818	-0.0118329	FALSE	FALSE	NA	NA	FALSE	NA
cg19457477	-0.912654	-6.09444	0.362077	0.715818	0.00493393	FALSE	FALSE	NA	NA	FALSE	NA	MAP4K1;MAP4K1;MAP4K1;MAP4K1;EIF3K	1stExon;5'UTR;1stExon;5'UTR;TSS1500	Promoter_Associated
cg06415970	0.912649	-6.09444	0.36208	0.715818	-0.00581093	FALSE	FALSE	NA	NA	FALSE	NA	ZCCHC14	3'UTR
cg17107840	0.912647	-6.09444	0.362081	0.715818	-0.0018414	FALSE	FALSE	NA	NA	FALSE	NA	MAP3K6	Body	Unclassified_Cell_type_specific
cg27651480	0.912644	-6.09444	0.362083	0.715818	-0.00459217	FALSE	FALSE	NA	NA	FALSE	NA	PTPRN2;PTPRN2;PTPRN2	Body;Body;Body
cg05504194	-0.912643	-6.09444	0.362083	0.715818	0.000227005	FALSE	FALSE	NA	NA	FALSE	NA	ACAT2	TSS1500	Promoter_Associated
cg17806814	0.91264	-6.09445	0.362085	0.715818	-0.00610021	FALSE	FALSE	NA	NA	FALSE	NA
cg10154971	0.912638	-6.09445	0.362086	0.715818	-0.00824301	FALSE	FALSE	NA	NA	FALSE	NA
cg04364728	0.912632	-6.09445	0.362089	0.71582	-0.00648993	FALSE	FALSE	NA	NA	FALSE	NA			Unclassified_Cell_type_specific
cg12789259	0.912616	-6.09447	0.362097	0.715832	-0.00225182	FALSE	FALSE	NA	NA	FALSE	NA	LRBA	Body
cg09147429	-0.912605	-6.09448	0.362103	0.715836	0.00802162	FALSE	FALSE	NA	NA	FALSE	NA
cg01872872	-0.912604	-6.09448	0.362103	0.715836	0.00224243	FALSE	FALSE	NA	NA	FALSE	NA	C11orf64	TSS1500
cg19542987	0.912593	-6.09449	0.362109	0.715842	-0.00543001	FALSE	FALSE	NA	NA	FALSE	NA	ARMC3	TSS1500	Unclassified
cg21835467	0.912587	-6.0945	0.362113	0.715842	-0.015845	FALSE	FALSE	NA	NA	FALSE	NA
cg01876338	0.912586	-6.0945	0.362113	0.715842	-0.0010358	FALSE	FALSE	NA	NA	FALSE	NA	GPR75;LOC100302652;GPR75	5'UTR;1stExon;1stExon
cg14076977	-0.912578	-6.0945	0.362117	0.715845	0.00388023	FALSE	FALSE	NA	NA	FALSE	NA	PLCB2	TSS200	Promoter_Associated
cg18748064	0.912575	-6.09451	0.362119	0.715845	-0.00736172	FALSE	FALSE	NA	NA	FALSE	NA	ATP11A;ATP11A	Body;Body	Unclassified
cg11332505	0.912558	-6.09452	0.362128	0.715858	-0.00460188	FALSE	FALSE	NA	NA	FALSE	NA	PRDM16;PRDM16	Body;Body
cg04090468	0.912551	-6.09453	0.362131	0.715861	0.00316755	FALSE	FALSE	NA	NA	FALSE	NA
cg17221377	-0.912543	-6.09453	0.362136	0.715865	0.0103803	FALSE	FALSE	NA	NA	FALSE	NA
cg25513173	0.912536	-6.09454	0.362139	0.715866	-0.000310668	FALSE	FALSE	NA	NA	FALSE	NA	HDGFRP3	TSS1500	Promoter_Associated
cg03864479	-0.912532	-6.09454	0.362141	0.715866	0.0038627	FALSE	FALSE	NA	NA	FALSE	NA	LIFR;LIFR	5'UTR;5'UTR
cg20654733	0.912525	-6.09455	0.362145	0.715866	-0.00558863	FALSE	FALSE	NA	NA	FALSE	NA	PTPRN2;PTPRN2;PTPRN2	Body;Body;Body
cg05978707	-0.912524	-6.09455	0.362145	0.715866	0.00610965	FALSE	FALSE	NA	NA	FALSE	NA	SNTG2	Body
cg25296804	0.912516	-6.09456	0.36215	0.71587	-0.00282821	FALSE	FALSE	NA	NA	FALSE	NA	RPS6KA2	Body
cg00499859	-0.912513	-6.09456	0.362151	0.71587	-3.70904e-05	FALSE	FALSE	NA	NA	FALSE	NA	RAD51;RAD51;RAD51;RAD51;RAD51;RAD51;RAD51	1stExon;TSS200;1stExon;1stExon;5'UTR;5'UTR;5'UTR	Promoter_Associated
cg16379248	0.912502	-6.09457	0.362157	0.715877	-0.00037992	FALSE	FALSE	NA	NA	FALSE	NA	ITGB4;ITGB4;ITGB4	Body;Body;Body
cg02469457	-0.912493	-6.09458	0.362162	0.715881	0.00271119	FALSE	FALSE	NA	NA	FALSE	NA	SEPT2;SEPT2;HDLBP;SEPT2;SEPT2;SEPT2;SEPT2	1stExon;TSS1500;5'UTR;1stExon;TSS1500;5'UTR;5'UTR	Unclassified
cg26542856	-0.912488	-6.09458	0.362165	0.715883	0.000872601	FALSE	FALSE	NA	NA	FALSE	NA
cg14963062	0.912466	-6.0946	0.362176	0.715901	-0.00482303	FALSE	FALSE	NA	NA	FALSE	NA	ALKBH7	TSS1500
cg23209537	-0.912457	-6.09461	0.362181	0.715901	0.00476795	FALSE	FALSE	NA	NA	FALSE	NA	TNRC18	TSS1500
cg14518948	0.912454	-6.09461	0.362182	0.715901	-0.00715695	FALSE	FALSE	NA	NA	FALSE	NA	CENPH	TSS1500	Promoter_Associated
cg18755984	0.912443	-6.09462	0.362188	0.715901	-0.00601442	FALSE	FALSE	NA	NA	FALSE	NA	SRD5A1	Body
cg26656202	0.912439	-6.09463	0.36219	0.715901	-0.00527466	FALSE	FALSE	NA	NA	FALSE	NA
cg19497031	0.912434	-6.09463	0.362193	0.715901	-0.000872722	FALSE	FALSE	NA	NA	FALSE	NA	POU4F1	Body
cg12398903	0.912428	-6.09464	0.362196	0.715901	0.000203429	FALSE	FALSE	NA	NA	FALSE	NA	EFCAB2;EFCAB2;EFCAB2	3'UTR;Body;Body
cg06792065	-0.912428	-6.09464	0.362196	0.715901	0.00617945	FALSE	FALSE	NA	NA	FALSE	NA			Unclassified
cg15363270	-0.912425	-6.09464	0.362197	0.715901	0.00040772	FALSE	FALSE	NA	NA	FALSE	NA	ADK;ADK	TSS200;Body	Promoter_Associated
cg24601835	0.912425	-6.09464	0.362197	0.715901	-0.00292886	FALSE	FALSE	NA	NA	FALSE	NA	NAP1L4	TSS1500	Promoter_Associated
cg07229938	-0.912417	-6.09465	0.362202	0.715901	0.00063806	FALSE	FALSE	NA	NA	FALSE	NA	HMX2	TSS200	Unclassified
cg12627901	0.912405	-6.09466	0.362208	0.715901	-0.00682783	FALSE	FALSE	NA	NA	FALSE	NA	MTHFD1L	Body
cg27277104	-0.912404	-6.09466	0.362209	0.715901	0.00067759	FALSE	FALSE	NA	NA	FALSE	NA
cg18974921	0.912403	-6.09466	0.362209	0.715901	-0.00899045	FALSE	FALSE	NA	NA	FALSE	NA			Unclassified
cg20126804	0.912402	-6.09466	0.36221	0.715901	-0.000762695	FALSE	FALSE	NA	NA	FALSE	NA	DNER	Body
cg13528561	0.912394	-6.09467	0.362214	0.715901	-0.000197822	FALSE	FALSE	NA	NA	FALSE	NA			Promoter_Associated
cg22918914	0.912393	-6.09467	0.362214	0.715901	-0.00815291	FALSE	FALSE	NA	NA	FALSE	NA	MED10;MED10	1stExon;5'UTR	Promoter_Associated
cg26576481	-0.912392	-6.09467	0.362215	0.715901	0.000149057	FALSE	FALSE	NA	NA	FALSE	NA	NAP1L1;NAP1L1	TSS200;TSS200	Promoter_Associated
cg04399751	0.91239	-6.09467	0.362216	0.715901	-0.00463833	FALSE	FALSE	NA	NA	FALSE	NA	DNM3;DNM3	TSS1500;TSS1500
cg01877084	0.912379	-6.09468	0.362222	0.715905	-0.00417345	FALSE	FALSE	NA	NA	FALSE	NA	NHLH1	3'UTR
cg03462943	0.912378	-6.09468	0.362222	0.715905	-0.000892729	FALSE	FALSE	NA	NA	FALSE	NA	GPR17;GPR17;LIMS2;LIMS2;LIMS2;LIMS2;GPR17;LIMS2;GPR17	5'UTR;5'UTR;TSS1500;Body;Body;Body;5'UTR;Body;5'UTR	Unclassified_Cell_type_specific
cg18852430	0.912354	-6.0947	0.362235	0.715919	-0.00373782	FALSE	FALSE	NA	NA	FALSE	NA	OSBPL2;OSBPL2	5'UTR;5'UTR
cg15235306	-0.912353	-6.0947	0.362235	0.715919	0.00578626	FALSE	FALSE	NA	NA	FALSE	NA
cg13099429	0.912352	-6.09471	0.362236	0.715919	-0.00700869	FALSE	FALSE	NA	NA	FALSE	NA	COX16	TSS1500
cg01536987	-0.912334	-6.09472	0.362245	0.715933	0.00305982	FALSE	FALSE	NA	NA	FALSE	NA	EPSTI1;EPSTI1	TSS200;TSS200	Promoter_Associated
cg05941641	0.912324	-6.09473	0.36225	0.715934	-0.0035123	FALSE	FALSE	NA	NA	FALSE	NA	DCUN1D2	Body
cg00767395	-0.912313	-6.09474	0.362256	0.715934	0.000987381	FALSE	FALSE	NA	NA	FALSE	NA
cg11619782	-0.912302	-6.09475	0.362262	0.715934	0.0109585	FALSE	FALSE	NA	NA	FALSE	NA	EXD3	Body
cg15012214	-0.912301	-6.09475	0.362263	0.715934	0.00356058	FALSE	FALSE	NA	NA	FALSE	NA	ARHGEF3;ARHGEF3;ARHGEF3	Body;Body;TSS1500
cg21083089	0.912299	-6.09475	0.362263	0.715934	-0.00283973	FALSE	FALSE	NA	NA	FALSE	NA	EHMT2;EHMT2	Body;Body
cg22354724	0.912297	-6.09475	0.362265	0.715934	-0.00315813	FALSE	FALSE	NA	NA	FALSE	NA
cg08941576	0.912297	-6.09475	0.362265	0.715934	-0.00378037	FALSE	FALSE	NA	NA	FALSE	NA	C11orf49;C11orf49;C11orf49;C11orf49	TSS1500;TSS1500;TSS1500;TSS1500	Promoter_Associated_Cell_type_specific
cg15433604	0.912295	-6.09476	0.362266	0.715934	-0.00141942	FALSE	FALSE	NA	NA	FALSE	NA	UPF1	TSS1500	Promoter_Associated
cg00417147	0.912295	-6.09476	0.362266	0.715934	-0.00559943	FALSE	FALSE	NA	NA	FALSE	NA	AACS	Body
cg15385479	0.912279	-6.09477	0.362274	0.715946	-0.0144929	FALSE	FALSE	NA	NA	FALSE	NA	MRGPRE	TSS1500
cg03711682	0.912261	-6.09479	0.362284	0.715959	-0.00481978	FALSE	FALSE	NA	NA	FALSE	NA	ZNF19	5'UTR	Promoter_Associated
cg09189497	-0.912258	-6.09479	0.362285	0.715959	0.00804276	FALSE	FALSE	NA	NA	FALSE	NA
cg16989107	0.912248	-6.0948	0.362291	0.715959	-0.00125521	FALSE	FALSE	NA	NA	FALSE	NA	PIK3R3;PIK3R3	5'UTR;TSS200	Promoter_Associated
cg21175823	0.912243	-6.0948	0.362293	0.715959	-0.00723414	FALSE	FALSE	NA	NA	FALSE	NA
cg08374291	0.912242	-6.0948	0.362294	0.715959	-0.000574539	FALSE	FALSE	NA	NA	FALSE	NA	C11orf65	TSS200	Promoter_Associated
cg00098162	-0.912239	-6.09481	0.362295	0.715959	0.00941515	FALSE	FALSE	NA	NA	FALSE	NA
cg26171489	-0.912237	-6.09481	0.362296	0.715959	0.0211092	FALSE	FALSE	NA	NA	FALSE	NA	SLCO3A1;SLCO3A1	Body;Body
cg27526149	-0.91223	-6.09481	0.3623	0.715959	0.000348584	FALSE	FALSE	NA	NA	FALSE	NA	RNF19B;RNF19B	TSS200;TSS200	Promoter_Associated
cg01392338	-0.912228	-6.09482	0.362301	0.715959	5.10003e-05	FALSE	FALSE	NA	NA	FALSE	NA	MED20;MED20;BYSL	1stExon;5'UTR;TSS200	Promoter_Associated
cg01384158	0.912225	-6.09482	0.362303	0.715959	-0.000500006	FALSE	FALSE	NA	NA	FALSE	NA			Promoter_Associated
cg04063235	0.912205	-6.09484	0.362313	0.715975	-0.0078452	FALSE	FALSE	NA	NA	FALSE	NA	MIRLET7A3;LOC400931;MIRLET7B	TSS200;Body;TSS1500
cg08490445	-0.9122	-6.09484	0.362316	0.715976	0.000463279	FALSE	FALSE	NA	NA	FALSE	NA	SPOP;SPOP;SPOP;SPOP;SPOP;SPOP	5'UTR;5'UTR;5'UTR;5'UTR;5'UTR;5'UTR
cg08717632	0.912186	-6.09485	0.362323	0.715981	-0.00590402	FALSE	FALSE	NA	NA	FALSE	NA			Unclassified
cg25981124	-0.912184	-6.09486	0.362324	0.715981	0.000580447	FALSE	FALSE	NA	NA	FALSE	NA	ABCF2;ABCF2;ABCF2;ABCF2	5'UTR;5'UTR;1stExon;1stExon	Promoter_Associated
cg03615207	-0.91218	-6.09486	0.362326	0.715981	0.000995699	FALSE	FALSE	NA	NA	FALSE	NA	CEP76;PSMG2;CEP76	5'UTR;TSS1500;1stExon	Promoter_Associated
cg01812571	-0.912179	-6.09486	0.362327	0.715981	0.00923047	FALSE	FALSE	NA	NA	FALSE	NA
cg13384781	0.912164	-6.09487	0.362334	0.715991	-0.0197803	FALSE	FALSE	NA	NA	FALSE	NA
cg25053164	-0.912155	-6.09488	0.362339	0.715996	0.00540828	FALSE	FALSE	NA	NA	FALSE	NA	LOC286094	TSS1500
cg13012899	0.912151	-6.09488	0.362341	0.715996	-0.00347152	FALSE	FALSE	NA	NA	FALSE	NA	BRF1;BRF1	Body;Body
cg04875062	0.912147	-6.09489	0.362344	0.715996	-0.00527514	FALSE	FALSE	NA	NA	FALSE	NA	MFAP2;MFAP2;MFAP2;MFAP2	5'UTR;5'UTR;5'UTR;5'UTR	Unclassified_Cell_type_specific
cg03801898	-0.912137	-6.0949	0.362349	0.716001	0.000149529	FALSE	FALSE	NA	NA	FALSE	NA	ADD3;ADD3;ADD3	TSS200;5'UTR;TSS200	Promoter_Associated
cg10456541	-0.912117	-6.09491	0.362359	0.716001	0.00603936	FALSE	FALSE	NA	NA	FALSE	NA			Unclassified_Cell_type_specific
cg10000318	-0.912115	-6.09492	0.36236	0.716001	0.00737688	FALSE	FALSE	NA	NA	FALSE	NA
cg08894744	0.912113	-6.09492	0.362361	0.716001	-0.00515582	FALSE	FALSE	NA	NA	FALSE	NA
cg24911721	0.912113	-6.09492	0.362361	0.716001	-9.09711e-05	FALSE	FALSE	NA	NA	FALSE	NA	MIRLET7A3;LOC400931;MIRLET7B	TSS200;Body;TSS1500
cg16974014	0.912109	-6.09492	0.362363	0.716001	-0.00332018	FALSE	FALSE	NA	NA	FALSE	NA	MIR130B	TSS200
cg19811231	-0.912104	-6.09493	0.362366	0.716001	0.00399924	FALSE	FALSE	NA	NA	FALSE	NA	TRAT1	TSS1500
cg02936740	-0.912102	-6.09493	0.362367	0.716001	0.00991945	FALSE	FALSE	NA	NA	FALSE	NA	TMPRSS11F	TSS1500
cg20714551	-0.912097	-6.09493	0.36237	0.716001	0.00892579	FALSE	FALSE	NA	NA	FALSE	NA	NFIC;NFIC	Body;Body	Promoter_Associated_Cell_type_specific
cg14418922	0.912093	-6.09494	0.362372	0.716001	-0.0213757	FALSE	FALSE	NA	NA	FALSE	NA
cg25562534	0.912092	-6.09494	0.362372	0.716001	-0.00539769	FALSE	FALSE	NA	NA	FALSE	NA	HCCA2	Body
cg05842391	-0.912092	-6.09494	0.362373	0.716001	0.00129502	FALSE	FALSE	NA	NA	FALSE	NA	RDX	5'UTR
cg13166098	-0.912079	-6.09495	0.362379	0.71601	0.00462348	FALSE	FALSE	NA	NA	FALSE	NA
cg13874425	-0.91207	-6.09496	0.362384	0.716013	0.0103091	FALSE	FALSE	NA	NA	FALSE	NA
cg25556225	-0.912067	-6.09496	0.362386	0.716013	0.00584941	FALSE	FALSE	NA	NA	FALSE	NA
cg26109401	0.91206	-6.09497	0.362389	0.716013	-0.00809008	FALSE	FALSE	NA	NA	FALSE	NA
cg25750609	-0.912059	-6.09497	0.36239	0.716013	0.00184286	FALSE	FALSE	NA	NA	FALSE	NA	RG9MTD1;RG9MTD1	1stExon;5'UTR	Promoter_Associated
cg18589262	-0.912055	-6.09497	0.362392	0.716013	0.00194798	FALSE	FALSE	NA	NA	FALSE	NA	DCAF7	Body	Promoter_Associated
cg00470040	-0.912051	-6.09497	0.362394	0.716013	0.0036268	FALSE	FALSE	NA	NA	FALSE	NA			Unclassified_Cell_type_specific
ch.11.720675R	-0.912034	-6.09499	0.362403	0.716015	0.00185567	FALSE	FALSE	NA	NA	FALSE	NA	NAT10;NAT10	Body;Body
cg02334669	0.912034	-6.09499	0.362403	0.716015	-0.000982963	FALSE	FALSE	NA	NA	FALSE	NA	PRKCZ;PRKCZ;PRKCZ	Body;Body;Body
cg11216682	-0.912031	-6.09499	0.362404	0.716015	0.00614478	FALSE	FALSE	NA	NA	FALSE	NA	PTPN18;PTPN18	Body;Body	Promoter_Associated_Cell_type_specific
cg16639860	-0.91203	-6.09499	0.362405	0.716015	0.0108647	FALSE	FALSE	NA	NA	FALSE	NA	KCNIP4;KCNIP4;KCNIP4;KCNIP4;KCNIP4	Body;Body;5'UTR;5'UTR;TSS1500
cg03158581	0.912028	-6.09499	0.362406	0.716015	-0.0053642	FALSE	FALSE	NA	NA	FALSE	NA	HAND1	TSS1500	Unclassified_Cell_type_specific
cg10625020	-0.912013	-6.09501	0.362414	0.716025	0.00713382	FALSE	FALSE	NA	NA	FALSE	NA
cg21937554	0.912009	-6.09501	0.362416	0.716025	-0.0064028	FALSE	FALSE	NA	NA	FALSE	NA	ALX4	TSS1500
cg09776463	0.912006	-6.09501	0.362418	0.716025	-0.00624575	FALSE	FALSE	NA	NA	FALSE	NA	CNTNAP1	Body
cg14650281	0.911994	-6.09502	0.362424	0.716033	-0.000126401	FALSE	FALSE	NA	NA	FALSE	NA	POLR2G	TSS200	Promoter_Associated
cg01410522	0.911989	-6.09503	0.362427	0.716034	-0.00578044	FALSE	FALSE	NA	NA	FALSE	NA
cg17274827	-0.911983	-6.09503	0.36243	0.716035	0.00292239	FALSE	FALSE	NA	NA	FALSE	NA	BCAR3	Body
cg11580390	0.911969	-6.09505	0.362437	0.716046	-0.000776255	FALSE	FALSE	NA	NA	FALSE	NA	SRP14	3'UTR
cg03485988	-0.911954	-6.09506	0.362445	0.716057	0.000496648	FALSE	FALSE	NA	NA	FALSE	NA	ZNF251	Body
cg00888336	0.91194	-6.09507	0.362452	0.716067	-0.00304033	FALSE	FALSE	NA	NA	FALSE	NA	CDYL2	Body
cg17823892	-0.911934	-6.09508	0.362455	0.716069	0.000626859	FALSE	FALSE	NA	NA	FALSE	NA	PDE8A;PDE8A	TSS200;TSS200	Promoter_Associated
cg04986555	-0.911927	-6.09508	0.362459	0.716072	0.00743187	FALSE	FALSE	NA	NA	FALSE	NA	TMEM61;TMEM61	1stExon;5'UTR
cg16232596	-0.911921	-6.09509	0.362462	0.716074	0.00183395	FALSE	FALSE	NA	NA	FALSE	NA	LRRC27;LRRC27;LRRC27	Body;Body;Body
cg12905931	0.911913	-6.0951	0.362467	0.716074	-0.000294357	FALSE	FALSE	NA	NA	FALSE	NA	TTC28;LOC284900	3'UTR;Body
cg02750154	-0.911909	-6.0951	0.362469	0.716074	0.00953439	FALSE	FALSE	NA	NA	FALSE	NA	MGMT	Body
cg06387980	-0.911908	-6.0951	0.362469	0.716074	0.000481622	FALSE	FALSE	NA	NA	FALSE	NA	MRPL34	TSS200	Promoter_Associated
cg19512848	-0.911883	-6.09512	0.362482	0.716091	0.0104297	FALSE	FALSE	NA	NA	FALSE	NA	C14orf48;C14orf48;C14orf48	Body;Body;Body
cg25535070	-0.911879	-6.09513	0.362484	0.716091	0.00695708	FALSE	FALSE	NA	NA	FALSE	NA
cg12007683	-0.911879	-6.09513	0.362484	0.716091	0.000768197	FALSE	FALSE	NA	NA	FALSE	NA	ZNF90	TSS1500
cg10632214	-0.911875	-6.09513	0.362486	0.716091	0.00290582	FALSE	FALSE	NA	NA	FALSE	NA			Promoter_Associated
cg22609908	0.91187	-6.09514	0.362489	0.716092	-0.00237555	FALSE	FALSE	NA	NA	FALSE	NA
cg01774093	-0.911865	-6.09514	0.362492	0.716093	0.00230497	FALSE	FALSE	NA	NA	FALSE	NA	TOPORS	Body
cg26207245	0.911859	-6.09515	0.362495	0.716093	-0.0100013	FALSE	FALSE	NA	NA	FALSE	NA	FMNL2	Body
cg06654956	-0.911857	-6.09515	0.362496	0.716093	0.00424298	FALSE	FALSE	NA	NA	FALSE	NA
cg16747714	-0.911837	-6.09516	0.362506	0.716109	0.00175115	FALSE	FALSE	NA	NA	FALSE	NA	KRT18;KRT18	TSS200;5'UTR	Unclassified_Cell_type_specific
cg08612384	0.911824	-6.09518	0.362514	0.716118	-0.00146248	FALSE	FALSE	NA	NA	FALSE	NA	DHRS13	Body
cg26992028	0.911805	-6.09519	0.362523	0.716133	-0.00692698	FALSE	FALSE	NA	NA	FALSE	NA
cg15651925	-0.911791	-6.09521	0.36253	0.716143	0.005644	FALSE	FALSE	NA	NA	FALSE	NA
cg03349767	0.911783	-6.09521	0.362535	0.716147	-0.000877743	FALSE	FALSE	NA	NA	FALSE	NA			Unclassified_Cell_type_specific
cg11247817	0.911778	-6.09522	0.362537	0.716148	-0.00897842	FALSE	FALSE	NA	NA	FALSE	NA	LNPEP;LNPEP;LNPEP	Body;5'UTR;1stExon
cg25516235	0.911769	-6.09523	0.362542	0.716154	-0.00282243	FALSE	FALSE	NA	NA	FALSE	NA	G3BP1;G3BP1	Body;Body
cg14379850	-0.911749	-6.09524	0.362553	0.716167	0.0155563	FALSE	FALSE	NA	NA	FALSE	NA	OR4K17	TSS1500
cg20073412	-0.911747	-6.09524	0.362554	0.716167	0.000928229	FALSE	FALSE	NA	NA	FALSE	NA	NTM	Body
cg24241928	0.911741	-6.09525	0.362557	0.71617	-0.00704011	FALSE	FALSE	NA	NA	FALSE	NA	SFRP2	TSS1500
cg27201679	-0.911733	-6.09526	0.362561	0.716173	0.00110348	FALSE	FALSE	NA	NA	FALSE	NA	WDR37	Body
cg26666978	0.911713	-6.09527	0.362572	0.716188	-0.00705747	FALSE	FALSE	NA	NA	FALSE	NA
cg06550248	0.911708	-6.09528	0.362575	0.716188	-0.00377227	FALSE	FALSE	NA	NA	FALSE	NA	SYCE1L	Body
cg17718728	0.9117	-6.09529	0.362579	0.716188	-0.0137196	FALSE	FALSE	NA	NA	FALSE	NA	GFRA1;GFRA1;GFRA1	Body;Body;Body
cg03328388	0.911698	-6.09529	0.36258	0.716188	-0.00451424	FALSE	FALSE	NA	NA	FALSE	NA
cg26545872	-0.911697	-6.09529	0.36258	0.716188	0.00547851	FALSE	FALSE	NA	NA	FALSE	NA
cg21458932	-0.911694	-6.09529	0.362582	0.716188	0.0119396	FALSE	FALSE	NA	NA	FALSE	NA	SERPINF2;SERPINF2;SERPINF2	3'UTR;3'UTR;3'UTR
cg00060500	-0.911687	-6.0953	0.362585	0.71619	0.00247421	FALSE	FALSE	NA	NA	FALSE	NA	KIAA0226;KIAA0226;FYTTD1;FYTTD1;FYTTD1	1stExon;5'UTR;5'UTR;TSS200;TSS1500	Promoter_Associated
cg08537418	-0.911661	-6.09532	0.362599	0.716213	0.00455755	FALSE	FALSE	NA	NA	FALSE	NA	C1QBP;C1QBP	1stExon;5'UTR	Promoter_Associated
cg25705936	0.91165	-6.09533	0.362605	0.716213	-0.00321596	FALSE	FALSE	NA	NA	FALSE	NA	RPTOR;RPTOR	Body;Body
cg07522981	0.911639	-6.09534	0.362611	0.716213	-0.0133426	FALSE	FALSE	NA	NA	FALSE	NA	LRRC4B	TSS200	Unclassified_Cell_type_specific
cg27177158	-0.911639	-6.09534	0.362611	0.716213	0.00801268	FALSE	FALSE	NA	NA	FALSE	NA
cg23875404	-0.911631	-6.09535	0.362615	0.716213	0.00471103	FALSE	FALSE	NA	NA	FALSE	NA
cg06579271	-0.911625	-6.09535	0.362618	0.716213	0.000484052	FALSE	FALSE	NA	NA	FALSE	NA	PLLP	TSS1500	Unclassified
cg07244354	-0.911622	-6.09536	0.362619	0.716213	0.00233236	FALSE	FALSE	NA	NA	FALSE	NA	EBF3	Body
cg03763300	0.911616	-6.09536	0.362623	0.716213	-0.00993282	FALSE	FALSE	NA	NA	FALSE	NA
cg08436313	-0.911603	-6.09537	0.36263	0.716213	0.00819624	FALSE	FALSE	NA	NA	FALSE	NA	CH25H	TSS1500	Unclassified_Cell_type_specific
cg09257277	-0.9116	-6.09538	0.362631	0.716213	0.0130188	FALSE	FALSE	NA	NA	FALSE	NA
cg21938123	-0.911599	-6.09538	0.362632	0.716213	0.000295169	FALSE	FALSE	NA	NA	FALSE	NA	NEK3;NEK3;NEK3;NEK3;NEK3	5'UTR;1stExon;5'UTR;5'UTR;Body	Promoter_Associated_Cell_type_specific
cg25487804	-0.91159	-6.09539	0.362637	0.716213	0.00284626	FALSE	FALSE	NA	NA	FALSE	NA	OSBPL5;OSBPL5;OSBPL5	TSS1500;TSS1500;TSS1500
cg16087023	-0.911586	-6.09539	0.362638	0.716213	0.000786396	FALSE	FALSE	NA	NA	FALSE	NA	SAP30L;SAP30L;SAP30L;SAP30L;SAP30L;SAP30L;SAP30L	5'UTR;5'UTR;1stExon;5'UTR;Body;1stExon;1stExon
cg09492451	-0.91158	-6.09539	0.362642	0.716213	0.00655945	FALSE	FALSE	NA	NA	FALSE	NA	IRX5	Body	Unclassified_Cell_type_specific
cg01255465	-0.911579	-6.09539	0.362642	0.716213	0.00665604	FALSE	FALSE	NA	NA	FALSE	NA	BAT3;BAT3;BAT3;BAT3	5'UTR;5'UTR;5'UTR;5'UTR	Promoter_Associated
cg11534893	-0.911577	-6.0954	0.362643	0.716213	0.00211972	FALSE	FALSE	NA	NA	FALSE	NA
cg22853947	0.911566	-6.09541	0.362649	0.716213	-0.0116777	FALSE	FALSE	NA	NA	FALSE	NA	LOC653113	Body
cg16651895	0.911565	-6.09541	0.36265	0.716213	-0.00411641	FALSE	FALSE	NA	NA	FALSE	NA	VAT1L	Body
cg08400511	-0.911559	-6.09541	0.362652	0.716213	0.0011289	FALSE	FALSE	NA	NA	FALSE	NA	LANCL1;LANCL1;CPS1;LANCL1;LANCL1	5'UTR;TSS200;TSS1500;1stExon;5'UTR	Promoter_Associated
cg22990955	-0.911552	-6.09542	0.362657	0.716213	0.00878792	FALSE	FALSE	NA	NA	FALSE	NA	DNAH17	Body
cg20856453	-0.911547	-6.09542	0.362659	0.716213	0.00182975	FALSE	FALSE	NA	NA	FALSE	NA	CD276;CD276	TSS200;TSS200	Unclassified
cg08483444	-0.911543	-6.09543	0.362661	0.716213	0.00755265	FALSE	FALSE	NA	NA	FALSE	NA	C2orf70	TSS1500
cg13847724	-0.911536	-6.09543	0.362665	0.716213	0.0046379	FALSE	FALSE	NA	NA	FALSE	NA	DENND1A;DENND1A	Body;Body
cg17912370	-0.911535	-6.09543	0.362666	0.716213	0.00173605	FALSE	FALSE	NA	NA	FALSE	NA	C3orf55;C3orf55;C3orf55;C3orf55	TSS200;TSS200;TSS200;TSS200	Unclassified_Cell_type_specific
cg18942934	-0.911534	-6.09543	0.362666	0.716213	0.00976002	FALSE	FALSE	NA	NA	FALSE	NA	PPP1R2P1	Body
cg01231009	-0.911533	-6.09544	0.362666	0.716213	0.0115007	FALSE	FALSE	NA	NA	FALSE	NA
cg05582797	-0.911529	-6.09544	0.362669	0.716213	0.00116876	FALSE	FALSE	NA	NA	FALSE	NA	CMC1	TSS200	Promoter_Associated
cg27089072	-0.911525	-6.09544	0.362671	0.716213	3.69358e-05	FALSE	FALSE	NA	NA	FALSE	NA	TBC1D14;TBC1D14;TBC1D14	Body;TSS1500;Body	Promoter_Associated
cg10824259	-0.911516	-6.09545	0.362675	0.716213	0.00874836	FALSE	FALSE	NA	NA	FALSE	NA	NEDD9	Body
cg02643218	-0.911513	-6.09545	0.362677	0.716213	0.000819103	FALSE	FALSE	NA	NA	FALSE	NA			Unclassified
cg19481686	0.911513	-6.09545	0.362677	0.716213	-0.00718791	FALSE	FALSE	NA	NA	FALSE	NA	CDKN2BAS;CDKN2B;CDKN2B	Body;3'UTR;3'UTR	Unclassified
cg15569224	-0.911511	-6.09546	0.362678	0.716213	-3.32525e-05	FALSE	FALSE	NA	NA	FALSE	NA	NEK3;NEK3;NEK3;NEK3	5'UTR;TSS200;5'UTR;Body	Promoter_Associated_Cell_type_specific
cg04741118	0.91151	-6.09546	0.362678	0.716213	-0.00582603	FALSE	FALSE	NA	NA	FALSE	NA	CDK17;CDK17	Body;Body	Unclassified_Cell_type_specific
cg21266547	0.911508	-6.09546	0.36268	0.716213	-0.00320202	FALSE	FALSE	NA	NA	FALSE	NA	SERPINB8;SERPINB8	3'UTR;3'UTR
cg09950011	-0.911498	-6.09547	0.362685	0.716213	0.000991773	FALSE	FALSE	NA	NA	FALSE	NA	LIMCH1;LIMCH1;LIMCH1	Body;Body;Body
cg01489416	0.911484	-6.09548	0.362692	0.716213	-0.00796914	FALSE	FALSE	NA	NA	FALSE	NA	APLP1;APLP1	TSS1500;TSS1500
cg24169875	-0.911482	-6.09548	0.362693	0.716213	0.00334802	FALSE	FALSE	NA	NA	FALSE	NA	ZBTB47	Body
cg16567763	-0.911482	-6.09548	0.362693	0.716213	0.009917	FALSE	FALSE	NA	NA	FALSE	NA
cg23385550	-0.911481	-6.09548	0.362694	0.716213	0.000779155	FALSE	FALSE	NA	NA	FALSE	NA	GYLTL1B	5'UTR
cg10122452	-0.91148	-6.09548	0.362694	0.716213	0.00418442	FALSE	FALSE	NA	NA	FALSE	NA	SMARCB1;SMARCB1	TSS1500;TSS1500	Promoter_Associated
cg07499806	-0.911479	-6.09548	0.362695	0.716213	0.0140625	FALSE	FALSE	NA	NA	FALSE	NA	ZSCAN5A	TSS1500
cg08821561	-0.911479	-6.09548	0.362695	0.716213	0.00977222	FALSE	FALSE	NA	NA	FALSE	NA
cg21038932	0.911479	-6.09548	0.362695	0.716213	-0.00887365	FALSE	FALSE	NA	NA	FALSE	NA	HLA-DQB2	Body
cg05163330	0.911474	-6.09549	0.362698	0.716213	-0.00981441	FALSE	FALSE	NA	NA	FALSE	NA	ADPRHL1;ADPRHL1	Body;TSS1500	Unclassified_Cell_type_specific
cg24680570	0.911471	-6.09549	0.362699	0.716213	-0.0046981	FALSE	FALSE	NA	NA	FALSE	NA			Unclassified_Cell_type_specific
cg23694492	-0.91147	-6.09549	0.3627	0.716213	0.0112544	FALSE	FALSE	NA	NA	FALSE	NA	TTYH3	Body
cg13030404	-0.911467	-6.09549	0.362701	0.716213	0.000709678	FALSE	FALSE	NA	NA	FALSE	NA	C4orf36	5'UTR	Unclassified
cg05985146	-0.911464	-6.0955	0.362703	0.716213	0.0045673	FALSE	FALSE	NA	NA	FALSE	NA	LOC157627	Body	Unclassified_Cell_type_specific
cg09336988	-0.911451	-6.09551	0.36271	0.716222	0.00535064	FALSE	FALSE	NA	NA	FALSE	NA	ARHGEF1;ARHGEF1	TSS1500;TSS1500
cg15959409	0.911443	-6.09552	0.362714	0.716222	-0.000750747	FALSE	FALSE	NA	NA	FALSE	NA
cg21603823	0.911442	-6.09552	0.362714	0.716222	-0.00410743	FALSE	FALSE	NA	NA	FALSE	NA	VEGFC	Body
cg13264473	0.911432	-6.09553	0.36272	0.716222	-0.00743528	FALSE	FALSE	NA	NA	FALSE	NA	DYRK1B;DYRK1B;DYRK1B	5'UTR;5'UTR;5'UTR	Promoter_Associated
cg17221444	0.911426	-6.09553	0.362723	0.716222	-0.000301044	FALSE	FALSE	NA	NA	FALSE	NA	STOML1	TSS200	Promoter_Associated
cg14242460	-0.91142	-6.09554	0.362726	0.716222	0.00115541	FALSE	FALSE	NA	NA	FALSE	NA	LYRM4;FARS2;LYRM4;LYRM4	TSS1500;TSS200;TSS1500;TSS1500	Promoter_Associated
cg24788897	-0.911416	-6.09554	0.362728	0.716222	0.00783397	FALSE	FALSE	NA	NA	FALSE	NA
cg19899552	-0.911407	-6.09555	0.362733	0.716222	0.00948941	FALSE	FALSE	NA	NA	FALSE	NA
cg00655498	-0.911406	-6.09555	0.362733	0.716222	0.0011878	FALSE	FALSE	NA	NA	FALSE	NA	INTS6;INTS6	Body;Body
cg00643897	0.911402	-6.09555	0.362735	0.716222	-0.00955288	FALSE	FALSE	NA	NA	FALSE	NA	ALK	Body
cg04823168	-0.911402	-6.09555	0.362735	0.716222	0.00481551	FALSE	FALSE	NA	NA	FALSE	NA	RGMA;RGMA	TSS200;TSS1500
cg04588708	0.9114	-6.09555	0.362736	0.716222	-0.00285919	FALSE	FALSE	NA	NA	FALSE	NA	MSLN;MSLN	TSS200;TSS200
cg02015219	0.911398	-6.09556	0.362737	0.716222	-0.000134644	FALSE	FALSE	NA	NA	FALSE	NA	TSPAN5	Body
cg14526671	0.911396	-6.09556	0.362738	0.716222	-0.0109556	FALSE	FALSE	NA	NA	FALSE	NA
cg18639049	-0.91139	-6.09556	0.362741	0.716224	0.000651163	FALSE	FALSE	NA	NA	FALSE	NA	CHMP6	TSS1500	Promoter_Associated
cg10570754	-0.911375	-6.09558	0.36275	0.716232	0.00394881	FALSE	FALSE	NA	NA	FALSE	NA	NTF3	Body
cg22205501	0.911371	-6.09558	0.362751	0.716232	-0.00729178	FALSE	FALSE	NA	NA	FALSE	NA	DPPA3	TSS200
cg01075347	-0.91137	-6.09558	0.362752	0.716232	0.0105961	FALSE	FALSE	NA	NA	FALSE	NA
cg04690729	-0.911362	-6.09559	0.362756	0.716235	0.00809976	FALSE	FALSE	NA	NA	FALSE	NA	KCNQ3	TSS1500
cg15592062	0.911354	-6.0956	0.362761	0.71624	-0.00631466	FALSE	FALSE	NA	NA	FALSE	NA	RPS6KA2	Body	Unclassified
cg10132273	-0.911348	-6.0956	0.362764	0.716241	0.00708523	FALSE	FALSE	NA	NA	FALSE	NA	CHRNA2	5'UTR
cg16888658	0.911337	-6.09561	0.36277	0.716249	-0.0022266	FALSE	FALSE	NA	NA	FALSE	NA	ADCY3	TSS200	Unclassified
cg12031740	-0.911318	-6.09563	0.362779	0.716261	0.00336691	FALSE	FALSE	NA	NA	FALSE	NA
cg17949568	0.911308	-6.09564	0.362785	0.716261	-0.00310019	FALSE	FALSE	NA	NA	FALSE	NA	CEP72	Body
cg26736232	0.911307	-6.09564	0.362785	0.716261	-0.00791002	FALSE	FALSE	NA	NA	FALSE	NA	SCT	TSS1500	Unclassified
cg22994520	0.911306	-6.09564	0.362786	0.716261	-0.000662042	FALSE	FALSE	NA	NA	FALSE	NA
cg22446264	-0.9113	-6.09564	0.362789	0.716261	0.0109185	FALSE	FALSE	NA	NA	FALSE	NA
cg17593625	-0.911299	-6.09564	0.362789	0.716261	0.00440655	FALSE	FALSE	NA	NA	FALSE	NA	PRKAR1B;PRKAR1B;PRKAR1B;PRKAR1B;PRKAR1B;PRKAR1B;PRKAR1B	TSS1500;5'UTR;5'UTR;TSS1500;1stExon;5'UTR;5'UTR
cg05900058	-0.911283	-6.09566	0.362798	0.716273	0.00626706	FALSE	FALSE	NA	NA	FALSE	NA	DNAH2	Body
cg03429348	-0.911256	-6.09568	0.362812	0.716294	0.00107746	FALSE	FALSE	NA	NA	FALSE	NA	NGEF;NGEF	Body;Body
cg15043605	-0.911255	-6.09568	0.362812	0.716294	0.00866622	FALSE	FALSE	NA	NA	FALSE	NA
cg07148743	-0.911239	-6.0957	0.362821	0.716304	0.0103051	FALSE	FALSE	NA	NA	FALSE	NA	BRD9;BRD9;BRD9	Body;Body;Body	Promoter_Associated_Cell_type_specific
cg21012874	0.911237	-6.0957	0.362822	0.716304	-0.00486428	FALSE	FALSE	NA	NA	FALSE	NA	SNCG;SNCG;MMRN2	1stExon;5'UTR;TSS1500
cg09645699	0.911216	-6.09572	0.362833	0.716321	-0.00216778	FALSE	FALSE	NA	NA	FALSE	NA	IQSEC1;IQSEC1	Body;Body
cg13932339	-0.91121	-6.09572	0.362836	0.716323	0.00399633	FALSE	FALSE	NA	NA	FALSE	NA	UBE3A	TSS200	Promoter_Associated
cg26790059	-0.911206	-6.09573	0.362838	0.716323	0.00334408	FALSE	FALSE	NA	NA	FALSE	NA	CYFIP2;C5orf40;CYFIP2;CYFIP2;C5orf40	Body;1stExon;Body;Body;5'UTR
cg12185399	0.91119	-6.09574	0.362847	0.716334	-0.000169957	FALSE	FALSE	NA	NA	FALSE	NA
cg15522939	-0.911186	-6.09574	0.362849	0.716334	0.00411715	FALSE	FALSE	NA	NA	FALSE	NA	ZNF490	3'UTR
cg13057174	0.911183	-6.09575	0.362851	0.716334	-0.00307611	FALSE	FALSE	NA	NA	FALSE	NA	CASZ1;CASZ1	TSS1500;TSS1500
cg18800192	-0.911167	-6.09576	0.362859	0.716343	0.00192758	FALSE	FALSE	NA	NA	FALSE	NA	ARHGEF1;ARHGEF1;ARHGEF1;ARHGEF1	1stExon;5'UTR;5'UTR;5'UTR	Promoter_Associated
cg04081326	0.911163	-6.09577	0.362861	0.716343	-0.00992712	FALSE	FALSE	NA	NA	FALSE	NA	FAM149A	TSS1500	Unclassified_Cell_type_specific
cg15405796	-0.911154	-6.09577	0.362866	0.716343	0.000778207	FALSE	FALSE	NA	NA	FALSE	NA	NDUFB7	TSS200	Promoter_Associated_Cell_type_specific
cg09321758	0.911153	-6.09577	0.362866	0.716343	-0.00439316	FALSE	FALSE	NA	NA	FALSE	NA			Unclassified_Cell_type_specific
cg06381135	0.91115	-6.09578	0.362868	0.716343	-0.000614198	FALSE	FALSE	NA	NA	FALSE	NA	INPP5A	Body
cg24141724	-0.911149	-6.09578	0.362868	0.716343	0.00471305	FALSE	FALSE	NA	NA	FALSE	NA	PRSS37	TSS1500
cg04172332	0.911142	-6.09578	0.362872	0.716343	-0.00568454	FALSE	FALSE	NA	NA	FALSE	NA	PI16	Body
cg19369151	0.911136	-6.09579	0.362875	0.716343	-0.00341052	FALSE	FALSE	NA	NA	FALSE	NA	CRTC1;CRTC1	Body;Body
cg15018934	0.911133	-6.09579	0.362877	0.716343	-0.0125198	FALSE	FALSE	NA	NA	FALSE	NA	HLA-F;HLA-F;HLA-F	TSS1500;TSS1500;TSS1500
cg14425199	0.911128	-6.0958	0.36288	0.716343	-0.00252434	FALSE	FALSE	NA	NA	FALSE	NA	SNORD115-9;SNORD115-10;SNORD115-5;SNORD115-12	TSS200;TSS200;TSS200;TSS200
cg25831071	-0.911125	-6.0958	0.362881	0.716343	0.00793111	FALSE	FALSE	NA	NA	FALSE	NA
cg21774561	0.911124	-6.0958	0.362881	0.716343	-0.00079126	FALSE	FALSE	NA	NA	FALSE	NA	CSNK1D;CSNK1D	Body;Body
cg07881470	-0.911113	-6.09581	0.362888	0.716349	0.00293959	FALSE	FALSE	NA	NA	FALSE	NA	KLF13	Body
cg10843707	-0.91111	-6.09581	0.362889	0.716349	0.00298766	FALSE	FALSE	NA	NA	FALSE	NA	NID2	Body	Unclassified
cg05080651	0.911069	-6.09585	0.36291	0.716371	-0.00229909	FALSE	FALSE	NA	NA	FALSE	NA
cg02909446	-0.911066	-6.09585	0.362912	0.716371	0.00658335	FALSE	FALSE	NA	NA	FALSE	NA	SPOCK2;SPOCK2	TSS1500;TSS1500
cg26183504	-0.911066	-6.09585	0.362912	0.716371	0.0030872	FALSE	FALSE	NA	NA	FALSE	NA
cg08448589	-0.911065	-6.09585	0.362912	0.716371	0.00354047	FALSE	FALSE	NA	NA	FALSE	NA
cg02527669	-0.911064	-6.09585	0.362913	0.716371	0.000105304	FALSE	FALSE	NA	NA	FALSE	NA	OBSL1	Body
cg15077643	0.91106	-6.09586	0.362915	0.716371	-0.00979771	FALSE	FALSE	NA	NA	FALSE	NA	ABI2	Body
cg20709203	-0.911059	-6.09586	0.362915	0.716371	-0.000742638	FALSE	FALSE	NA	NA	FALSE	NA
cg22386311	-0.911019	-6.09589	0.362937	0.716406	0.00322143	FALSE	FALSE	NA	NA	FALSE	NA	DSG1	Body
cg22990967	-0.911013	-6.0959	0.36294	0.716406	0.00877188	FALSE	FALSE	NA	NA	FALSE	NA
cg10040116	-0.911013	-6.0959	0.36294	0.716406	0.00624069	FALSE	FALSE	NA	NA	FALSE	NA
cg07910560	0.910997	-6.09591	0.362948	0.716409	-0.0060672	FALSE	FALSE	NA	NA	FALSE	NA	PTPRN2;PTPRN2;PTPRN2	Body;Body;Body	Unclassified_Cell_type_specific
cg11278260	-0.910996	-6.09591	0.362949	0.716409	0.00792656	FALSE	FALSE	NA	NA	FALSE	NA	ZNF497	5'UTR	Unclassified_Cell_type_specific
cg19417129	0.910995	-6.09592	0.36295	0.716409	-0.00347103	FALSE	FALSE	NA	NA	FALSE	NA	CLPTM1	Body	Promoter_Associated_Cell_type_specific
cg18337479	-0.910993	-6.09592	0.362951	0.716409	0.00542937	FALSE	FALSE	NA	NA	FALSE	NA	KNDC1	Body
cg17641443	0.910989	-6.09592	0.362952	0.716409	-0.00430358	FALSE	FALSE	NA	NA	FALSE	NA	CPSF4L	TSS200
cg00853042	0.910974	-6.09593	0.36296	0.71641	-0.00415626	FALSE	FALSE	NA	NA	FALSE	NA	RNF39;RNF39	1stExon;1stExon	Unclassified
cg09485853	0.91097	-6.09594	0.362962	0.71641	-0.00329452	FALSE	FALSE	NA	NA	FALSE	NA	PKM2;PKM2;PKM2	Body;Body;Body
cg23069517	0.910964	-6.09594	0.362966	0.71641	-0.00874813	FALSE	FALSE	NA	NA	FALSE	NA	CARKD	Body
cg07054040	-0.910963	-6.09594	0.362966	0.71641	0.00144272	FALSE	FALSE	NA	NA	FALSE	NA	MEIS2;MEIS2;MEIS2;MEIS2;MEIS2;MEIS2	TSS1500;TSS1500;TSS1500;5'UTR;1stExon;TSS1500	Promoter_Associated
cg14068702	-0.91096	-6.09595	0.362968	0.71641	0.00124973	FALSE	FALSE	NA	NA	FALSE	NA	EFNA5	Body
cg10624784	-0.910954	-6.09595	0.362971	0.71641	0.010034	FALSE	FALSE	NA	NA	FALSE	NA	PHTF2;PHTF2;TMEM60	TSS200;TSS200;TSS200	Promoter_Associated
cg12339920	0.910954	-6.09595	0.362971	0.71641	-0.00979338	FALSE	FALSE	NA	NA	FALSE	NA	TGFBI	Body
cg16452361	0.910951	-6.09595	0.362972	0.71641	-0.000834612	FALSE	FALSE	NA	NA	FALSE	NA	C15orf27	Body	Unclassified
cg00296652	0.910947	-6.09596	0.362974	0.71641	-0.00174955	FALSE	FALSE	NA	NA	FALSE	NA	C1orf223	TSS1500
cg19161330	0.910946	-6.09596	0.362975	0.71641	-0.000948127	FALSE	FALSE	NA	NA	FALSE	NA	EPHB3	Body
cg11895835	-0.910938	-6.09597	0.362979	0.716414	0.00133973	FALSE	FALSE	NA	NA	FALSE	NA	C5orf13;C5orf13;C5orf13;C5orf13;C5orf13;C5orf13;C5orf13;C5orf13;C5orf13;C5orf13;C5orf13	Body;Body;Body;Body;Body;Body;Body;Body;Body;Body;Body
cg23070026	0.910925	-6.09598	0.362986	0.716423	-0.000420641	FALSE	FALSE	NA	NA	FALSE	NA	ADAMTS9	Body
cg11868634	0.910919	-6.09598	0.36299	0.716425	-0.00705919	FALSE	FALSE	NA	NA	FALSE	NA
cg17074575	0.910897	-6.096	0.363001	0.716444	-0.00831479	FALSE	FALSE	NA	NA	FALSE	NA	JAGN1	TSS1500
cg04354805	0.910889	-6.09601	0.363005	0.716447	-0.00432524	FALSE	FALSE	NA	NA	FALSE	NA	ZDHHC18	TSS1500	Promoter_Associated
cg26740195	-0.910883	-6.09602	0.363008	0.71645	0.00607691	FALSE	FALSE	NA	NA	FALSE	NA	RB1	Body	Unclassified_Cell_type_specific
cg14293027	0.910867	-6.09603	0.363017	0.716458	-0.007908	FALSE	FALSE	NA	NA	FALSE	NA	TAP1	Body
cg03466432	-0.910866	-6.09603	0.363017	0.716458	0.000546935	FALSE	FALSE	NA	NA	FALSE	NA	SLC12A6;SLC12A6;SLC12A6;SLC12A6;SLC12A6	TSS200;TSS1500;TSS1500;TSS1500;TSS1500	Promoter_Associated
cg13257690	0.91086	-6.09604	0.363021	0.716458	-0.00563774	FALSE	FALSE	NA	NA	FALSE	NA			Unclassified_Cell_type_specific
cg10134425	-0.910858	-6.09604	0.363021	0.716458	0.0115809	FALSE	FALSE	NA	NA	FALSE	NA
cg00708736	0.910851	-6.09604	0.363025	0.716461	-0.00525638	FALSE	FALSE	NA	NA	FALSE	NA	OR1M1	1stExon
cg11973177	-0.910844	-6.09605	0.363029	0.716463	0.00118933	FALSE	FALSE	NA	NA	FALSE	NA	VIM	5'UTR	Promoter_Associated
cg00731661	-0.91084	-6.09605	0.363031	0.716463	0.0038543	FALSE	FALSE	NA	NA	FALSE	NA
cg06371555	-0.910834	-6.09606	0.363034	0.716465	0.0127099	FALSE	FALSE	NA	NA	FALSE	NA
cg10975290	0.910827	-6.09607	0.363038	0.716467	-0.00432664	FALSE	FALSE	NA	NA	FALSE	NA
cg04013994	0.910823	-6.09607	0.36304	0.716467	-0.00815153	FALSE	FALSE	NA	NA	FALSE	NA
cg26844104	0.910818	-6.09607	0.363043	0.716467	-0.00947663	FALSE	FALSE	NA	NA	FALSE	NA	UBE2L3;UBE2L3;UBE2L3	TSS1500;TSS1500;TSS1500	Promoter_Associated
cg15952990	-0.910811	-6.09608	0.363046	0.716467	0.00092878	FALSE	FALSE	NA	NA	FALSE	NA	FERMT2;FERMT2;FERMT2	Body;Body;Body
cg00703513	0.910809	-6.09608	0.363047	0.716467	-0.00500685	FALSE	FALSE	NA	NA	FALSE	NA
cg12778430	-0.910808	-6.09608	0.363048	0.716467	0.000464711	FALSE	FALSE	NA	NA	FALSE	NA	CDKN3;CDKN3	TSS200;TSS200	Promoter_Associated
cg16563178	-0.9108	-6.09609	0.363052	0.71647	0.00652614	FALSE	FALSE	NA	NA	FALSE	NA	HYAL2;HYAL2	5'UTR;5'UTR	Promoter_Associated
cg11148677	-0.910794	-6.09609	0.363055	0.716472	0.0014348	FALSE	FALSE	NA	NA	FALSE	NA	KALRN;KALRN;KALRN	Body;Body;Body
cg18231184	-0.910784	-6.0961	0.36306	0.716478	0.00551033	FALSE	FALSE	NA	NA	FALSE	NA	LMTK2	Body
cg08050235	-0.910777	-6.09611	0.363064	0.716481	0.000866036	FALSE	FALSE	NA	NA	FALSE	NA	INA	TSS200	Promoter_Associated_Cell_type_specific
cg17793621	0.910772	-6.09611	0.363067	0.716481	-0.00184358	FALSE	FALSE	NA	NA	FALSE	NA	ATP10A	1stExon
cg01121840	-0.910763	-6.09612	0.363072	0.716487	0.00171373	FALSE	FALSE	NA	NA	FALSE	NA	PRKAR1B;PRKAR1B;PRKAR1B;PRKAR1B;PRKAR1B;PRKAR1B	Body;Body;Body;Body;Body;Body
cg26413900	-0.910756	-6.09613	0.363075	0.716489	0.0082034	FALSE	FALSE	NA	NA	FALSE	NA	MAPT;MAPT;MAPT;MAPT;MAPT;MAPT	5'UTR;5'UTR;5'UTR;5'UTR;5'UTR;5'UTR
cg18136681	-0.910745	-6.09614	0.363081	0.716497	0.00110173	FALSE	FALSE	NA	NA	FALSE	NA	SRRM1	TSS200	Promoter_Associated
cg17022244	0.910735	-6.09615	0.363086	0.716499	-0.00463235	FALSE	FALSE	NA	NA	FALSE	NA	PTPRN2;PTPRN2;PTPRN2	Body;Body;Body
cg13564444	-0.910731	-6.09615	0.363088	0.716499	0.00345457	FALSE	FALSE	NA	NA	FALSE	NA
cg14759209	0.91073	-6.09615	0.363089	0.716499	-0.00397333	FALSE	FALSE	NA	NA	FALSE	NA	UHRF1;UHRF1	Body;Body
cg16612699	-0.910718	-6.09616	0.363095	0.716507	0.0118134	FALSE	FALSE	NA	NA	FALSE	NA	OR8B8	TSS1500
cg00646731	0.9107	-6.09618	0.363104	0.716514	-0.001524	FALSE	FALSE	NA	NA	FALSE	NA	LOC404266;HOXB5;LOC404266;LOC404266;LOC404266	TSS1500;3'UTR;Body;TSS1500;Body
cg20033652	-0.9107	-6.09618	0.363105	0.716514	0.00474608	FALSE	FALSE	NA	NA	FALSE	NA	NIN;NIN;NIN;NIN	5'UTR;5'UTR;TSS1500;5'UTR	Promoter_Associated
cg05992235	0.910696	-6.09618	0.363107	0.716514	-0.00623678	FALSE	FALSE	NA	NA	FALSE	NA
cg02626208	-0.910695	-6.09618	0.363107	0.716514	0.00555255	FALSE	FALSE	NA	NA	FALSE	NA
cg25448812	-0.910689	-6.09619	0.36311	0.716515	0.00170227	FALSE	FALSE	NA	NA	FALSE	NA	MDK;MDK;MDK	TSS1500;TSS1500;TSS1500	Unclassified
cg00022871	0.910683	-6.09619	0.363113	0.716517	-0.00527097	FALSE	FALSE	NA	NA	FALSE	NA	CRHR1;CRHR1;CRHR1;CRHR1	Body;Body;Body;Body
cg14950072	0.910675	-6.0962	0.363118	0.716521	-0.00329066	FALSE	FALSE	NA	NA	FALSE	NA	LAMA1	TSS1500
cg08908247	0.910667	-6.09621	0.363122	0.716525	-0.00209524	FALSE	FALSE	NA	NA	FALSE	NA	YIF1A	Body
cg24902196	-0.910663	-6.09621	0.363124	0.716525	0.00597888	FALSE	FALSE	NA	NA	FALSE	NA			Unclassified_Cell_type_specific
cg02897366	0.91064	-6.09623	0.363136	0.716527	-0.0104949	FALSE	FALSE	NA	NA	FALSE	NA
cg23319285	0.91064	-6.09623	0.363136	0.716527	-0.000627608	FALSE	FALSE	NA	NA	FALSE	NA
cg11874123	-0.910639	-6.09623	0.363137	0.716527	0.000852896	FALSE	FALSE	NA	NA	FALSE	NA	PTN;PTN	5'UTR;1stExon
cg10533159	0.910634	-6.09624	0.363139	0.716527	-0.00187022	FALSE	FALSE	NA	NA	FALSE	NA	LOC148696	Body
cg07909274	0.910632	-6.09624	0.36314	0.716527	-0.000599756	FALSE	FALSE	NA	NA	FALSE	NA	PPAN-P2RY11;P2RY11;PPAN	Body;TSS1500;Body
cg09214953	0.910632	-6.09624	0.36314	0.716527	-0.00551096	FALSE	FALSE	NA	NA	FALSE	NA	FAM109A	Body
cg18095824	-0.910632	-6.09624	0.363141	0.716527	0.0063965	FALSE	FALSE	NA	NA	FALSE	NA	FNIP2	Body
cg15597109	0.910618	-6.09625	0.363148	0.716536	-0.00472354	FALSE	FALSE	NA	NA	FALSE	NA	CASZ1;CASZ1	Body;Body	Unclassified_Cell_type_specific
cg26527457	0.910608	-6.09626	0.363153	0.716536	-0.00600249	FALSE	FALSE	NA	NA	FALSE	NA	C19orf45	TSS200
cg17480646	-0.910597	-6.09627	0.363159	0.716536	0.0036333	FALSE	FALSE	NA	NA	FALSE	NA	SIPA1	TSS200	Promoter_Associated
cg02841692	0.910597	-6.09627	0.363159	0.716536	-0.00166462	FALSE	FALSE	NA	NA	FALSE	NA
cg01650612	-0.910593	-6.09627	0.363161	0.716536	0.00323037	FALSE	FALSE	NA	NA	FALSE	NA
cg26450554	0.910592	-6.09627	0.363161	0.716536	-0.00046992	FALSE	FALSE	NA	NA	FALSE	NA	RRP12;RRP12	Body;Body
cg14218037	-0.91059	-6.09628	0.363163	0.716536	0.000923391	FALSE	FALSE	NA	NA	FALSE	NA	KCNAB1	TSS1500
cg07606234	0.910588	-6.09628	0.363163	0.716536	-0.00240776	FALSE	FALSE	NA	NA	FALSE	NA	NRL	Body
cg04609841	-0.910585	-6.09628	0.363165	0.716536	0.0133646	FALSE	FALSE	NA	NA	FALSE	NA	SDK1	Body
cg24093763	0.91058	-6.09629	0.363168	0.716537	-0.0195804	FALSE	FALSE	NA	NA	FALSE	NA	HS3ST1	TSS1500
cg01972350	0.910565	-6.0963	0.363176	0.716538	-0.00459141	FALSE	FALSE	NA	NA	FALSE	NA	LOC388428	Body	Unclassified_Cell_type_specific
cg18767321	-0.910565	-6.0963	0.363176	0.716538	0.00614199	FALSE	FALSE	NA	NA	FALSE	NA	JOSD1	TSS200	Promoter_Associated
cg09016797	0.910564	-6.0963	0.363176	0.716538	-0.00646533	FALSE	FALSE	NA	NA	FALSE	NA			Unclassified_Cell_type_specific
cg11616285	-0.91056	-6.0963	0.363179	0.716538	0.0133463	FALSE	FALSE	NA	NA	FALSE	NA	IQCF3	TSS1500
cg26530701	-0.910533	-6.09633	0.363193	0.716538	0.00968644	FALSE	FALSE	NA	NA	FALSE	NA	RBMS2	TSS1500
cg08847614	0.910532	-6.09633	0.363193	0.716538	-0.00723683	FALSE	FALSE	NA	NA	FALSE	NA
cg25607876	-0.910531	-6.09633	0.363194	0.716538	0.00690409	FALSE	FALSE	NA	NA	FALSE	NA			Unclassified
cg09087897	0.910526	-6.09633	0.363196	0.716538	-0.00467721	FALSE	FALSE	NA	NA	FALSE	NA	JMJD6;JMJD6	3'UTR;Body
cg06949629	0.91052	-6.09634	0.363199	0.716538	-0.00674668	FALSE	FALSE	NA	NA	FALSE	NA	C10orf90	Body
cg00540238	0.910518	-6.09634	0.3632	0.716538	-0.00411106	FALSE	FALSE	NA	NA	FALSE	NA	CATSPER4	TSS200	Unclassified
cg10175712	-0.910517	-6.09634	0.363201	0.716538	0.00503253	FALSE	FALSE	NA	NA	FALSE	NA	UNC80;UNC80	Body;Body
cg02749887	0.910512	-6.09635	0.363204	0.716538	-0.00800954	FALSE	FALSE	NA	NA	FALSE	NA	INS-IGF2;INS;INS-IGF2	TSS200;TSS200;TSS200
cg11914795	0.910511	-6.09635	0.363204	0.716538	-0.00642569	FALSE	FALSE	NA	NA	FALSE	NA	C10orf107	TSS200
cg01950192	0.910507	-6.09635	0.363206	0.716538	-0.00521024	FALSE	FALSE	NA	NA	FALSE	NA
cg16866206	0.910507	-6.09635	0.363206	0.716538	-0.00112523	FALSE	FALSE	NA	NA	FALSE	NA	MBOAT4	TSS1500
cg08476157	-0.910504	-6.09635	0.363208	0.716538	0.00699101	FALSE	FALSE	NA	NA	FALSE	NA
cg20587188	-0.910503	-6.09635	0.363208	0.716538	0.00344428	FALSE	FALSE	NA	NA	FALSE	NA	NIPA1;NIPA1	Body;5'UTR
cg08730728	-0.9105	-6.09636	0.36321	0.716538	0.00143006	FALSE	FALSE	NA	NA	FALSE	NA			Unclassified
cg12573482	0.910495	-6.09636	0.363213	0.716538	-0.00207243	FALSE	FALSE	NA	NA	FALSE	NA	GNAS;GNAS;GNAS;GNASAS	TSS1500;TSS1500;3'UTR;TSS1500	Unclassified
cg21930229	0.910491	-6.09636	0.363215	0.716538	-0.00108366	FALSE	FALSE	NA	NA	FALSE	NA	HDAC1	Body	Promoter_Associated
cg06523618	-0.910484	-6.09637	0.363218	0.716538	0.00441855	FALSE	FALSE	NA	NA	FALSE	NA	DIRC3	Body
cg15716847	-0.910479	-6.09638	0.363221	0.716538	0.00364958	FALSE	FALSE	NA	NA	FALSE	NA
cg07958093	-0.910478	-6.09638	0.363221	0.716538	0.000575745	FALSE	FALSE	NA	NA	FALSE	NA	SAMD8	TSS1500	Promoter_Associated
cg13597815	-0.910475	-6.09638	0.363223	0.716538	0.00678277	FALSE	FALSE	NA	NA	FALSE	NA
cg11494616	0.910472	-6.09638	0.363225	0.716538	-0.011142	FALSE	FALSE	NA	NA	FALSE	NA	TMEM131	Body
cg00561527	0.91047	-6.09638	0.363226	0.716538	-0.00905265	FALSE	FALSE	NA	NA	FALSE	NA			Unclassified_Cell_type_specific
cg19500979	-0.910434	-6.09641	0.363244	0.716564	0.00494442	FALSE	FALSE	NA	NA	FALSE	NA	CABP2;CABP2	Body;Body
cg11404039	0.910433	-6.09642	0.363245	0.716564	-0.00434612	FALSE	FALSE	NA	NA	FALSE	NA	PLRG1	TSS1500	Promoter_Associated
cg00164997	0.910426	-6.09642	0.363249	0.716564	-0.00254675	FALSE	FALSE	NA	NA	FALSE	NA			Promoter_Associated
cg14703024	-0.910426	-6.09642	0.363249	0.716564	0.00195679	FALSE	FALSE	NA	NA	FALSE	NA	MTMR2;MTMR2;MTMR2;MTMR2	5'UTR;Body;Body;5'UTR
cg00278692	-0.910423	-6.09643	0.363251	0.716564	0.00293393	FALSE	FALSE	NA	NA	FALSE	NA	BTAF1;BTAF1	5'UTR;1stExon	Promoter_Associated_Cell_type_specific
cg23268653	0.91042	-6.09643	0.363252	0.716564	-0.00256755	FALSE	FALSE	NA	NA	FALSE	NA	RPS6KC1;RPS6KC1	TSS200;TSS200	Promoter_Associated
cg26771557	-0.910415	-6.09643	0.363254	0.716564	0.00315342	FALSE	FALSE	NA	NA	FALSE	NA	MPRIP;MPRIP	Body;Body
cg22043896	0.910406	-6.09644	0.363259	0.716567	-0.00591818	FALSE	FALSE	NA	NA	FALSE	NA
cg03786388	-0.910404	-6.09644	0.36326	0.716567	0.00620339	FALSE	FALSE	NA	NA	FALSE	NA	VENTX	TSS1500
cg20805479	-0.910394	-6.09645	0.363266	0.716571	0.00465067	FALSE	FALSE	NA	NA	FALSE	NA	CLK1;CLK1;CLK1;CLK1;CLK1	5'UTR;Body;1stExon;TSS200;Body	Promoter_Associated
cg10334053	0.910392	-6.09645	0.363267	0.716571	-0.000785511	FALSE	FALSE	NA	NA	FALSE	NA	PRKCZ;PRKCZ;PRKCZ	Body;Body;Body	Unclassified_Cell_type_specific
cg17173896	-0.910386	-6.09646	0.36327	0.716573	0.00703622	FALSE	FALSE	NA	NA	FALSE	NA	CCDC149	5'UTR
cg16578636	0.910379	-6.09646	0.363274	0.716576	-0.00527173	FALSE	FALSE	NA	NA	FALSE	NA	PCGF5	Body
cg20658635	0.910365	-6.09648	0.363281	0.716581	-0.00751855	FALSE	FALSE	NA	NA	FALSE	NA	GABRB3;GABRB3	Body;Body
cg24082037	-0.910361	-6.09648	0.363283	0.716581	0.00790818	FALSE	FALSE	NA	NA	FALSE	NA
cg04823921	0.910359	-6.09648	0.363284	0.716581	-0.00292952	FALSE	FALSE	NA	NA	FALSE	NA	TH1L	Body	Promoter_Associated
cg02490847	-0.910354	-6.09649	0.363287	0.716581	0.00432307	FALSE	FALSE	NA	NA	FALSE	NA	BCAR1;BCAR1;BCAR1;BCAR1;BCAR1;BCAR1;BCAR1;BCAR1;BCAR1	Body;5'UTR;Body;Body;Body;1stExon;Body;Body;Body
cg20073686	-0.910353	-6.09649	0.363287	0.716581	0.0082429	FALSE	FALSE	NA	NA	FALSE	NA	GRIA4;GRIA4;GRIA4;GRIA4	Body;Body;Body;Body
cg10271408	-0.910333	-6.09651	0.363298	0.71659	0.000645462	FALSE	FALSE	NA	NA	FALSE	NA	MAGI2	3'UTR
cg03311335	0.910328	-6.09651	0.3633	0.71659	-0.000613605	FALSE	FALSE	NA	NA	FALSE	NA	NCRNA00171	Body
cg11540016	-0.910328	-6.09651	0.363301	0.71659	0.00859262	FALSE	FALSE	NA	NA	FALSE	NA
cg02710296	0.910327	-6.09651	0.363301	0.71659	-0.00191321	FALSE	FALSE	NA	NA	FALSE	NA	C1orf14	Body
cg14471975	0.910315	-6.09652	0.363307	0.716597	-0.00129751	FALSE	FALSE	NA	NA	FALSE	NA	STX1A;STX1A	TSS200;TSS200	Promoter_Associated
cg19828846	0.910312	-6.09652	0.363309	0.716597	-0.008989	FALSE	FALSE	NA	NA	FALSE	NA
cg16463229	0.910289	-6.09654	0.363321	0.716612	-0.00439512	FALSE	FALSE	NA	NA	FALSE	NA	LCN10	TSS200
cg09101796	0.910283	-6.09655	0.363324	0.716612	-0.000422457	FALSE	FALSE	NA	NA	FALSE	NA	GRASP	TSS200	Unclassified
cg13249850	0.910282	-6.09655	0.363325	0.716612	-0.0140363	FALSE	FALSE	NA	NA	FALSE	NA	HLA-DQB1	TSS200	Unclassified
cg07876930	0.910281	-6.09655	0.363325	0.716612	-0.00654871	FALSE	FALSE	NA	NA	FALSE	NA	INPP5A	Body
cg02264789	0.910275	-6.09656	0.363328	0.716614	-0.00654286	FALSE	FALSE	NA	NA	FALSE	NA			Unclassified_Cell_type_specific
cg09925855	-0.910254	-6.09658	0.363339	0.716631	0.000554537	FALSE	FALSE	NA	NA	FALSE	NA			Promoter_Associated
cg27178922	0.91024	-6.09659	0.363346	0.716641	-0.00405435	FALSE	FALSE	NA	NA	FALSE	NA
cg18542056	-0.910229	-6.0966	0.363352	0.716643	0.0132905	FALSE	FALSE	NA	NA	FALSE	NA	KLK10;KLK10;KLK10;KLK10	5'UTR;5'UTR;TSS1500;1stExon	Unclassified_Cell_type_specific
cg13175773	0.910227	-6.0966	0.363353	0.716643	-0.00337359	FALSE	FALSE	NA	NA	FALSE	NA	DGCR14	TSS200	Promoter_Associated
cg04726985	-0.910217	-6.09661	0.363359	0.716643	0.0110559	FALSE	FALSE	NA	NA	FALSE	NA	MIR708;ODZ4	TSS1500;5'UTR
cg22695379	-0.910217	-6.09661	0.363359	0.716643	0.00388314	FALSE	FALSE	NA	NA	FALSE	NA	GFRA3	Body
cg00834400	-0.910211	-6.09661	0.363362	0.716643	-0.000375163	FALSE	FALSE	NA	NA	FALSE	NA			Unclassified_Cell_type_specific
cg07370516	0.91021	-6.09661	0.363362	0.716643	-0.00980046	FALSE	FALSE	NA	NA	FALSE	NA
cg05041477	0.91021	-6.09662	0.363363	0.716643	-0.00558707	FALSE	FALSE	NA	NA	FALSE	NA	MAPK15	Body
cg21622002	0.910201	-6.09662	0.363367	0.716648	-0.00214227	FALSE	FALSE	NA	NA	FALSE	NA	RBM5	Body
cg16963138	0.910173	-6.09665	0.363382	0.716665	-0.00496561	FALSE	FALSE	NA	NA	FALSE	NA	2021-03-10	TSS1500
cg22092811	-0.910161	-6.09666	0.363388	0.716665	0.000890251	FALSE	FALSE	NA	NA	FALSE	NA	C3orf26;FILIP1L;MIR548G;FILIP1L;FILIP1L	Body;Body;Body;TSS200;Body	Promoter_Associated
cg24354924	-0.910158	-6.09666	0.36339	0.716665	0.00474996	FALSE	FALSE	NA	NA	FALSE	NA	DAXX;DAXX;DAXX;DAXX	Body;Body;Body;Body
cg10538214	-0.910157	-6.09666	0.363391	0.716665	0.00339279	FALSE	FALSE	NA	NA	FALSE	NA	RPTOR;RPTOR	Body;Body
cg25135922	-0.910157	-6.09666	0.363391	0.716665	0.000277798	FALSE	FALSE	NA	NA	FALSE	NA	LIN9	TSS200
cg10061235	0.910155	-6.09666	0.363391	0.716665	-0.00232766	FALSE	FALSE	NA	NA	FALSE	NA	FOXK1	Body
cg14039779	-0.910154	-6.09666	0.363392	0.716665	0.00657008	FALSE	FALSE	NA	NA	FALSE	NA	DUSP3;C17orf105	TSS1500;TSS200
cg24504999	0.91015	-6.09667	0.363394	0.716665	-0.00308646	FALSE	FALSE	NA	NA	FALSE	NA	C15orf41	TSS1500	Promoter_Associated
cg20465954	0.910145	-6.09667	0.363397	0.716666	-0.00557615	FALSE	FALSE	NA	NA	FALSE	NA	SOAT2	TSS1500	Unclassified
cg12749048	0.910141	-6.09668	0.363399	0.716666	-0.0128092	FALSE	FALSE	NA	NA	FALSE	NA	TSC22D1;TSC22D1	TSS1500;Body	Promoter_Associated
cg21979773	0.910124	-6.09669	0.363408	0.716677	-0.00151571	FALSE	FALSE	NA	NA	FALSE	NA
cg03585734	-0.910121	-6.09669	0.363409	0.716677	0.00607082	FALSE	FALSE	NA	NA	FALSE	NA	FHAD1	Body	Unclassified
cg14608020	-0.910109	-6.0967	0.363415	0.716682	0.00339197	FALSE	FALSE	NA	NA	FALSE	NA	LHX2	Body
cg23556443	-0.910109	-6.0967	0.363416	0.716682	0.00850429	FALSE	FALSE	NA	NA	FALSE	NA	FAM38B	TSS200
cg22650648	-0.910101	-6.09671	0.36342	0.716686	0.00641577	FALSE	FALSE	NA	NA	FALSE	NA	GAB1;GAB1	TSS1500;TSS1500
cg17123029	0.91009	-6.09672	0.363426	0.716688	-0.00440727	FALSE	FALSE	NA	NA	FALSE	NA	KIF18B	TSS1500	Promoter_Associated
cg16410890	-0.910087	-6.09672	0.363427	0.716688	0.000172411	FALSE	FALSE	NA	NA	FALSE	NA	JMJD4;SNAP47;SNAP47;JMJD4	1stExon;1stExon;5'UTR;1stExon	Promoter_Associated
cg13410609	0.910086	-6.09672	0.363428	0.716688	-0.00307011	FALSE	FALSE	NA	NA	FALSE	NA	AP2A1;AP2A1	Body;Body
cg04880063	0.910081	-6.09673	0.36343	0.716689	-0.00722979	FALSE	FALSE	NA	NA	FALSE	NA	SFXN3;PDZD7	TSS1500;5'UTR
cg18392187	-0.910076	-6.09673	0.363433	0.716689	0.00759883	FALSE	FALSE	NA	NA	FALSE	NA	AK5;AK5	Body;Body
cg19246801	-0.910068	-6.09674	0.363437	0.716689	0.00586347	FALSE	FALSE	NA	NA	FALSE	NA
cg00258873	0.91006	-6.09675	0.363442	0.716689	-0.00439394	FALSE	FALSE	NA	NA	FALSE	NA	RPP21	TSS1500	Promoter_Associated
cg27590591	-0.910058	-6.09675	0.363442	0.716689	0.00822589	FALSE	FALSE	NA	NA	FALSE	NA	FAM13B;FAM13B;FAM13B	TSS200;TSS200;TSS200	Promoter_Associated
cg12687926	-0.910053	-6.09675	0.363445	0.716689	0.00035637	FALSE	FALSE	NA	NA	FALSE	NA			Unclassified
cg27574654	-0.910049	-6.09676	0.363447	0.716689	0.0134083	FALSE	FALSE	NA	NA	FALSE	NA	IL19;IL19	Body;5'UTR
cg06694734	-0.910049	-6.09676	0.363447	0.716689	0.00884566	FALSE	FALSE	NA	NA	FALSE	NA
cg09518245	0.910047	-6.09676	0.363448	0.716689	-0.00612966	FALSE	FALSE	NA	NA	FALSE	NA	STMN1;STMN1;STMN1;STMN1	TSS1500;TSS1500;TSS1500;TSS1500	Unclassified_Cell_type_specific
cg22159058	0.910038	-6.09677	0.363453	0.716695	-0.00410881	FALSE	FALSE	NA	NA	FALSE	NA	DNAJC2;DNAJC2;DNAJC2;DNAJC2	5'UTR;1stExon;5'UTR;1stExon	Promoter_Associated
cg00005543	-0.91001	-6.09679	0.363468	0.716702	0.0002305	FALSE	FALSE	NA	NA	FALSE	NA	TCTE3;C6orf70;TCTE3	5'UTR;TSS200;1stExon	Promoter_Associated
cg13494191	-0.910009	-6.09679	0.363468	0.716702	0.00183282	FALSE	FALSE	NA	NA	FALSE	NA	APPL1;APPL1	5'UTR;1stExon	Promoter_Associated
cg08819022	-0.910004	-6.0968	0.363471	0.716702	0.000849689	FALSE	FALSE	NA	NA	FALSE	NA
cg08022244	0.910002	-6.0968	0.363472	0.716702	-0.0062176	FALSE	FALSE	NA	NA	FALSE	NA	PTPRN2;PTPRN2;PTPRN2	Body;Body;Body	Unclassified_Cell_type_specific
cg17547875	-0.909999	-6.0968	0.363473	0.716702	0.0064643	FALSE	FALSE	NA	NA	FALSE	NA			Unclassified
cg17167852	-0.909996	-6.09681	0.363475	0.716702	0.00507664	FALSE	FALSE	NA	NA	FALSE	NA	PCSK9	TSS200
cg14439102	-0.909993	-6.09681	0.363477	0.716702	0.0014861	FALSE	FALSE	NA	NA	FALSE	NA	GNAQ	Body
cg15454110	-0.909992	-6.09681	0.363477	0.716702	0.00574775	FALSE	FALSE	NA	NA	FALSE	NA	CUTA;CUTA;CUTA;CUTA;CUTA	3'UTR;3'UTR;3'UTR;3'UTR;3'UTR
cg10501446	-0.909988	-6.09681	0.363479	0.716702	0.00830175	FALSE	FALSE	NA	NA	FALSE	NA
cg15013527	-0.909988	-6.09681	0.36348	0.716702	0.0105481	FALSE	FALSE	NA	NA	FALSE	NA			Unclassified_Cell_type_specific
cg06875863	0.909982	-6.09682	0.363483	0.716702	-0.00204716	FALSE	FALSE	NA	NA	FALSE	NA
cg08877322	-0.90998	-6.09682	0.363484	0.716702	0.0047229	FALSE	FALSE	NA	NA	FALSE	NA
cg02081305	-0.909976	-6.09682	0.363486	0.716702	0.00252786	FALSE	FALSE	NA	NA	FALSE	NA	SULT6B1	Body
cg01145442	-0.90997	-6.09683	0.363489	0.716704	0.0161073	FALSE	FALSE	NA	NA	FALSE	NA	OR2AG2	TSS1500
cg26679158	-0.90993	-6.09686	0.36351	0.716736	0.000396925	FALSE	FALSE	NA	NA	FALSE	NA	C6orf186	Body
cg16420555	-0.909928	-6.09687	0.363511	0.716736	0.0100657	FALSE	FALSE	NA	NA	FALSE	NA
cg09941452	-0.909927	-6.09687	0.363512	0.716736	0.000339969	FALSE	FALSE	NA	NA	FALSE	NA			Unclassified_Cell_type_specific
cg13394713	0.909921	-6.09687	0.363514	0.716737	-0.00383778	FALSE	FALSE	NA	NA	FALSE	NA
cg10679755	0.909914	-6.09688	0.363518	0.71674	-0.00160824	FALSE	FALSE	NA	NA	FALSE	NA	PLSCR1;PLSCR1	1stExon;5'UTR	Promoter_Associated
cg08065229	0.909891	-6.0969	0.363531	0.71676	-0.00545001	FALSE	FALSE	NA	NA	FALSE	NA	C19orf44;CALR3	TSS1500;Body	Promoter_Associated
cg22046966	0.909871	-6.09692	0.363541	0.716771	-0.00207911	FALSE	FALSE	NA	NA	FALSE	NA	GAK	Body
cg08072862	0.909869	-6.09692	0.363542	0.716771	-0.00306677	FALSE	FALSE	NA	NA	FALSE	NA	CCDC42B	TSS1500
cg19724344	0.909865	-6.09692	0.363544	0.716771	-0.00189955	FALSE	FALSE	NA	NA	FALSE	NA	SAMD11	Body
cg04659689	-0.909863	-6.09692	0.363545	0.716771	0.00523204	FALSE	FALSE	NA	NA	FALSE	NA			Unclassified
cg27413632	-0.909856	-6.09693	0.363549	0.716775	0.00543887	FALSE	FALSE	NA	NA	FALSE	NA	ATXN7;ATXN7	Body;Body
cg00598394	0.909837	-6.09695	0.363559	0.716789	-0.00252927	FALSE	FALSE	NA	NA	FALSE	NA
cg05873732	-0.909831	-6.09695	0.363562	0.716789	0.000970666	FALSE	FALSE	NA	NA	FALSE	NA	TPST2	TSS200	Promoter_Associated
cg19893077	-0.909828	-6.09695	0.363564	0.716789	0.00035506	FALSE	FALSE	NA	NA	FALSE	NA	PLS1	TSS1500	Promoter_Associated
cg11853667	0.909825	-6.09696	0.363565	0.716789	-0.000802327	FALSE	FALSE	NA	NA	FALSE	NA	VGLL4	5'UTR
cg00862481	0.909818	-6.09696	0.363569	0.716792	-0.00113314	FALSE	FALSE	NA	NA	FALSE	NA	TAOK2;TAOK2	Body;Body
cg02268013	-0.909811	-6.09697	0.363573	0.716795	0.0043964	FALSE	FALSE	NA	NA	FALSE	NA	FXN;FXN;FXN	TSS200;TSS200;TSS200
cg14992035	0.909799	-6.09698	0.363579	0.716798	-0.0161304	FALSE	FALSE	NA	NA	FALSE	NA
cg06275875	0.909794	-6.09699	0.363582	0.716798	-0.00339904	FALSE	FALSE	NA	NA	FALSE	NA	CTU1	TSS1500	Promoter_Associated
cg03376089	0.909792	-6.09699	0.363583	0.716798	-0.00467051	FALSE	FALSE	NA	NA	FALSE	NA	TOM1L2;TOM1L2	Body;Body
cg12990174	-0.909785	-6.09699	0.363586	0.716798	0.000410277	FALSE	FALSE	NA	NA	FALSE	NA	KRAS;KRAS	3'UTR;3'UTR
cg11231701	-0.909785	-6.09699	0.363586	0.716798	0.00575677	FALSE	FALSE	NA	NA	FALSE	NA	CDK5RAP1;CDK5RAP1	3'UTR;3'UTR
cg19845873	0.909783	-6.097	0.363588	0.716798	-0.000710044	FALSE	FALSE	NA	NA	FALSE	NA	SPAG4	TSS200	Promoter_Associated
cg04428071	-0.909761	-6.09701	0.363599	0.716808	0.00685507	FALSE	FALSE	NA	NA	FALSE	NA	CSNK1D;CSNK1D	Body;Body
cg24381960	0.909758	-6.09702	0.363601	0.716808	-0.0198935	FALSE	FALSE	NA	NA	FALSE	NA
cg24910943	0.909758	-6.09702	0.363601	0.716808	-0.0068634	FALSE	FALSE	NA	NA	FALSE	NA	CUGBP2;CUGBP2;CUGBP2;CUGBP2	Body;TSS1500;Body;TSS1500	Unclassified
cg08652722	-0.909754	-6.09702	0.363603	0.716808	0.00290161	FALSE	FALSE	NA	NA	FALSE	NA	ABCF1;ABCF1	Body;Body
cg01505176	0.909753	-6.09702	0.363603	0.716808	-0.000152546	FALSE	FALSE	NA	NA	FALSE	NA	VARS	5'UTR	Promoter_Associated
cg06802630	-0.909745	-6.09703	0.363607	0.716811	0.00715084	FALSE	FALSE	NA	NA	FALSE	NA	AHRR	Body	Unclassified
cg00968875	0.909733	-6.09704	0.363614	0.716815	-0.00491115	FALSE	FALSE	NA	NA	FALSE	NA	F10	Body
cg08128826	-0.909732	-6.09704	0.363614	0.716815	0.0014067	FALSE	FALSE	NA	NA	FALSE	NA	LHX9;LHX9	Body;Body
cg13494355	0.909728	-6.09704	0.363616	0.716815	-0.00316774	FALSE	FALSE	NA	NA	FALSE	NA	DVL1	Body	Gene_Associated_Cell_type_specific
cg03580279	0.909724	-6.09705	0.363618	0.716815	-0.00220253	FALSE	FALSE	NA	NA	FALSE	NA	PRKCZ;PRKCZ	Body;5'UTR
cg00647881	0.909711	-6.09706	0.363625	0.71682	-0.00342146	FALSE	FALSE	NA	NA	FALSE	NA	S100A2	5'UTR
cg08068963	0.909709	-6.09706	0.363627	0.71682	-0.00141143	FALSE	FALSE	NA	NA	FALSE	NA
cg10391540	-0.909707	-6.09706	0.363628	0.71682	0.00531794	FALSE	FALSE	NA	NA	FALSE	NA			Unclassified
cg15319311	-0.909697	-6.09707	0.363633	0.716827	0.00855642	FALSE	FALSE	NA	NA	FALSE	NA	HHIP	Body
cg13771161	0.909691	-6.09708	0.363636	0.716828	-0.00460602	FALSE	FALSE	NA	NA	FALSE	NA	SLC35D2	TSS1500	Unclassified_Cell_type_specific
cg12482260	0.909671	-6.09709	0.363646	0.716844	-0.00314312	FALSE	FALSE	NA	NA	FALSE	NA	NDUFAF4	TSS200	Promoter_Associated
cg22502625	-0.909658	-6.09711	0.363653	0.716853	0.00825576	FALSE	FALSE	NA	NA	FALSE	NA	C14orf73	Body
cg00558645	-0.909654	-6.09711	0.363655	0.716853	0.00240403	FALSE	FALSE	NA	NA	FALSE	NA
cg13685746	0.90965	-6.09711	0.363657	0.716853	-0.00411443	FALSE	FALSE	NA	NA	FALSE	NA	TCF3;TCF3	Body;Body	Unclassified_Cell_type_specific
cg15646996	-0.909637	-6.09712	0.363664	0.716862	0.0142838	FALSE	FALSE	NA	NA	FALSE	NA
cg18817970	-0.909632	-6.09713	0.363667	0.716862	0.00764429	FALSE	FALSE	NA	NA	FALSE	NA
cg24665290	-0.909625	-6.09714	0.363671	0.716862	0.00012428	FALSE	FALSE	NA	NA	FALSE	NA	EGLN3	TSS200	Unclassified
cg13393678	0.909624	-6.09714	0.363671	0.716862	-0.00620049	FALSE	FALSE	NA	NA	FALSE	NA
cg07929082	-0.909615	-6.09714	0.363676	0.716868	0.0155917	FALSE	FALSE	NA	NA	FALSE	NA	FAM53A	5'UTR
cg22685369	-0.909609	-6.09715	0.363679	0.716869	0.000177146	FALSE	FALSE	NA	NA	FALSE	NA	SLC35F3	TSS1500
cg15410441	0.909605	-6.09715	0.363681	0.716869	-0.00737552	FALSE	FALSE	NA	NA	FALSE	NA
cg16845486	0.909597	-6.09716	0.363685	0.716872	-0.000732398	FALSE	FALSE	NA	NA	FALSE	NA	NELL2;NELL2;NELL2;NELL2;NELL2	Body;Body;1stExon;TSS200;Body
cg21242417	-0.909594	-6.09716	0.363687	0.716872	0.0108664	FALSE	FALSE	NA	NA	FALSE	NA	EXD3	Body
cg20004827	0.90959	-6.09717	0.363689	0.716872	-0.00582011	FALSE	FALSE	NA	NA	FALSE	NA	KNDC1	Body
cg00463239	0.909585	-6.09717	0.363692	0.716873	-0.00371521	FALSE	FALSE	NA	NA	FALSE	NA
cg15125762	0.90958	-6.09718	0.363694	0.716874	-0.00767452	FALSE	FALSE	NA	NA	FALSE	NA	CHD5	Body
cg11418389	-0.90957	-6.09718	0.3637	0.716875	0.0137885	FALSE	FALSE	NA	NA	FALSE	NA	KCNIP3	Body
cg17827148	0.909569	-6.09718	0.3637	0.716875	-0.00533908	FALSE	FALSE	NA	NA	FALSE	NA
cg23963517	-0.909566	-6.09719	0.363702	0.716875	0.0139474	FALSE	FALSE	NA	NA	FALSE	NA	BICC1;LOC728640	Body;TSS1500
cg00305833	-0.909559	-6.09719	0.363705	0.716877	0.00262385	FALSE	FALSE	NA	NA	FALSE	NA	LOC285359	TSS1500
cg23123694	-0.909548	-6.0972	0.363711	0.716877	0.000515545	FALSE	FALSE	NA	NA	FALSE	NA	SLC38A2;SLC38A2	5'UTR;1stExon	Promoter_Associated
cg16584573	-0.909547	-6.09721	0.363712	0.716877	0.0121873	FALSE	FALSE	NA	NA	FALSE	NA	FGF8;FGF8;FGF8;FGF8	1stExon;1stExon;1stExon;1stExon
cg00994411	-0.909544	-6.09721	0.363714	0.716877	0.00351945	FALSE	FALSE	NA	NA	FALSE	NA	PCMTD1	TSS1500	Promoter_Associated
cg25556474	0.909539	-6.09721	0.363716	0.716877	-0.00158632	FALSE	FALSE	NA	NA	FALSE	NA	C10orf118	5'UTR
cg05258477	-0.909538	-6.09721	0.363716	0.716877	0.00104149	FALSE	FALSE	NA	NA	FALSE	NA	C6orf70;TCTE3	TSS200;TSS200	Promoter_Associated
cg14496314	0.909532	-6.09722	0.36372	0.71688	-0.0138634	FALSE	FALSE	NA	NA	FALSE	NA	PTPRG	Body
cg20385508	-0.909519	-6.09723	0.363727	0.716889	0.00690659	FALSE	FALSE	NA	NA	FALSE	NA	PROC	Body	Unclassified_Cell_type_specific
cg19646165	-0.909508	-6.09724	0.363732	0.71689	0.0038384	FALSE	FALSE	NA	NA	FALSE	NA	GABARAP	Body
cg23452119	-0.9095	-6.09725	0.363737	0.71689	0.00837071	FALSE	FALSE	NA	NA	FALSE	NA
cg02933354	-0.909499	-6.09725	0.363737	0.71689	0.00455722	FALSE	FALSE	NA	NA	FALSE	NA	VEPH1;VEPH1;VEPH1;VEPH1;VEPH1;VEPH1	5'UTR;5'UTR;TSS1500;5'UTR;5'UTR;5'UTR
cg21925493	-0.909496	-6.09725	0.363739	0.71689	0.00140357	FALSE	FALSE	NA	NA	FALSE	NA	C9orf89	Body	Promoter_Associated
cg13887068	-0.909492	-6.09725	0.363741	0.71689	0.000633931	FALSE	FALSE	NA	NA	FALSE	NA	MED23;MED23	Body;Body
cg23057831	-0.909491	-6.09725	0.363741	0.71689	0.00264428	FALSE	FALSE	NA	NA	FALSE	NA	ZFAND1;ZFAND1;ZFAND1;ZFAND1;ZFAND1;ZFAND1;ZFAND1	Body;Body;Body;Body;Body;Body;Body	Promoter_Associated
cg04570362	-0.909487	-6.09726	0.363743	0.71689	0.0013967	FALSE	FALSE	NA	NA	FALSE	NA	CLSTN1;CLSTN1	Body;Body	Unclassified_Cell_type_specific
cg08728167	-0.909484	-6.09726	0.363745	0.71689	0.00229076	FALSE	FALSE	NA	NA	FALSE	NA	ZNF282	TSS200	Promoter_Associated
cg21488093	-0.909475	-6.09727	0.36375	0.716896	0.0121595	FALSE	FALSE	NA	NA	FALSE	NA	PDE11A	TSS200
cg03076037	0.909467	-6.09728	0.363754	0.716896	-0.00666836	FALSE	FALSE	NA	NA	FALSE	NA	BAIAP2;BAIAP2;BAIAP2;BAIAP2	Body;Body;Body;Body	Unclassified
cg03231189	-0.909463	-6.09728	0.363756	0.716896	0.00190226	FALSE	FALSE	NA	NA	FALSE	NA
cg01269913	0.909461	-6.09728	0.363757	0.716896	-0.00243135	FALSE	FALSE	NA	NA	FALSE	NA	PRKRIP1	Body
cg09140090	0.909455	-6.09729	0.36376	0.716899	-0.000157425	FALSE	FALSE	NA	NA	FALSE	NA	JMJD5;JMJD5	5'UTR;TSS200	Promoter_Associated
cg18676123	-0.90945	-6.09729	0.363763	0.716899	0.000175149	FALSE	FALSE	NA	NA	FALSE	NA	ZNF271;ZNF397OS;ZNF271;ZNF397OS;ZNF397OS;ZNF397OS	TSS200;5'UTR;TSS200;1stExon;1stExon;5'UTR	NonGene_Associated
cg10148841	-0.909432	-6.09731	0.363772	0.71691	0.00600675	FALSE	FALSE	NA	NA	FALSE	NA	ROBO4	Body
cg20741333	0.909431	-6.09731	0.363773	0.71691	-0.00572427	FALSE	FALSE	NA	NA	FALSE	NA			Unclassified_Cell_type_specific
cg14552010	-0.909423	-6.09732	0.363777	0.716911	0.00330805	FALSE	FALSE	NA	NA	FALSE	NA	AFF3;AFF3	Body;Body
cg20461310	-0.909422	-6.09732	0.363778	0.716911	0.00449229	FALSE	FALSE	NA	NA	FALSE	NA	SNX25	Body
cg10819708	-0.909416	-6.09732	0.363781	0.716911	0.00356815	FALSE	FALSE	NA	NA	FALSE	NA	SEMA4B	5'UTR	Unclassified
cg12032443	-0.909414	-6.09732	0.363782	0.716911	0.000148984	FALSE	FALSE	NA	NA	FALSE	NA	C6orf136;C6orf136;C6orf136	Body;1stExon;Body	Promoter_Associated
cg27087650	-0.909404	-6.09733	0.363787	0.716916	0.00390353	FALSE	FALSE	NA	NA	FALSE	NA	BCL3	Body
cg22471401	-0.909386	-6.09735	0.363796	0.716931	0.00512523	FALSE	FALSE	NA	NA	FALSE	NA	HTR3E	3'UTR
cg07063559	-0.909379	-6.09735	0.3638	0.716934	0.00660377	FALSE	FALSE	NA	NA	FALSE	NA	LOC641746	Body
cg02970545	0.909355	-6.09738	0.363813	0.716952	-0.00205245	FALSE	FALSE	NA	NA	FALSE	NA	TSEN54	Body
cg25491704	0.909354	-6.09738	0.363814	0.716952	-0.00450873	FALSE	FALSE	NA	NA	FALSE	NA	HLA-DPB1	Body
cg14199723	0.909345	-6.09738	0.363818	0.716954	-0.00712696	FALSE	FALSE	NA	NA	FALSE	NA	PLEC1;PARP10	TSS1500;Body	Promoter_Associated
cg05542800	-0.909343	-6.09739	0.363819	0.716954	0.00253571	FALSE	FALSE	NA	NA	FALSE	NA	SKIV2L;SKIV2L;RDBP	1stExon;5'UTR;5'UTR	Promoter_Associated
cg24087736	-0.909337	-6.09739	0.363822	0.716954	0.00823426	FALSE	FALSE	NA	NA	FALSE	NA
cg01282906	0.909334	-6.09739	0.363824	0.716954	-0.00494243	FALSE	FALSE	NA	NA	FALSE	NA
cg26258273	-0.909327	-6.0974	0.363828	0.716957	0.000279849	FALSE	FALSE	NA	NA	FALSE	NA	ESYT3;ESYT3	1stExon;5'UTR	Unclassified_Cell_type_specific
cg11943056	0.909317	-6.09741	0.363833	0.716957	-0.00415862	FALSE	FALSE	NA	NA	FALSE	NA	SLC44A4	Body
cg10074727	-0.909312	-6.09741	0.363836	0.716957	0.00707176	FALSE	FALSE	NA	NA	FALSE	NA	GCM2	TSS1500
cg25434223	0.909309	-6.09742	0.363837	0.716957	-0.00364762	FALSE	FALSE	NA	NA	FALSE	NA	ELAVL3;ELAVL3;ELAVL3;ELAVL3	5'UTR;1stExon;1stExon;5'UTR
cg10523860	-0.909308	-6.09742	0.363838	0.716957	0.000286234	FALSE	FALSE	NA	NA	FALSE	NA	MARK3;MARK3;MARK3;MARK3;MARK3	Body;Body;Body;Body;Body
cg22484397	-0.909305	-6.09742	0.363839	0.716957	0.00280883	FALSE	FALSE	NA	NA	FALSE	NA	TTC13;TTC13	Body;Body	Gene_Associated
cg15496085	-0.909302	-6.09742	0.363841	0.716957	0.004608	FALSE	FALSE	NA	NA	FALSE	NA	KLF2	TSS1500	Promoter_Associated
cg23445321	0.909278	-6.09744	0.363853	0.716978	-0.00540839	FALSE	FALSE	NA	NA	FALSE	NA	SLC35F3	Body
cg25543578	-0.909264	-6.09746	0.363861	0.716987	0.00972985	FALSE	FALSE	NA	NA	FALSE	NA
cg11871864	-0.909259	-6.09746	0.363864	0.716987	0.00772716	FALSE	FALSE	NA	NA	FALSE	NA
cg03328730	-0.90925	-6.09747	0.363868	0.716987	0.00858539	FALSE	FALSE	NA	NA	FALSE	NA	CD1D	TSS200	Unclassified_Cell_type_specific
cg03498304	-0.909245	-6.09747	0.363871	0.716987	0.00149066	FALSE	FALSE	NA	NA	FALSE	NA	CENPT;THAP11	5'UTR;TSS200	Promoter_Associated
cg11736544	0.909242	-6.09748	0.363872	0.716987	-0.00283017	FALSE	FALSE	NA	NA	FALSE	NA	HDAC5;HDAC5	5'UTR;5'UTR
cg11650974	0.909241	-6.09748	0.363873	0.716987	-0.000393936	FALSE	FALSE	NA	NA	FALSE	NA	UQCRHL	TSS1500
cg03691720	0.909239	-6.09748	0.363874	0.716987	-0.00661399	FALSE	FALSE	NA	NA	FALSE	NA
cg10376306	-0.909235	-6.09748	0.363876	0.716987	0.0117528	FALSE	FALSE	NA	NA	FALSE	NA	OPCML;OPCML	Body;Body
cg23051299	0.909224	-6.09749	0.363882	0.716992	-0.00419206	FALSE	FALSE	NA	NA	FALSE	NA	C2orf3	TSS200	Promoter_Associated
cg20677570	0.90922	-6.0975	0.363884	0.716992	-0.00310256	FALSE	FALSE	NA	NA	FALSE	NA
cg19045700	-0.909218	-6.0975	0.363885	0.716992	0.00864248	FALSE	FALSE	NA	NA	FALSE	NA
cg18770763	0.909202	-6.09751	0.363894	0.716999	-0.00286269	FALSE	FALSE	NA	NA	FALSE	NA	EPS8L2	Body	Unclassified_Cell_type_specific
cg23059550	-0.909196	-6.09752	0.363896	0.716999	0.000652807	FALSE	FALSE	NA	NA	FALSE	NA	BCAT2;BCAT2;BCAT2;BCAT2	Body;Body;Body;Body	Promoter_Associated
cg27664844	0.909195	-6.09752	0.363897	0.716999	-0.00195743	FALSE	FALSE	NA	NA	FALSE	NA
cg15813570	0.909195	-6.09752	0.363897	0.716999	-0.000848165	FALSE	FALSE	NA	NA	FALSE	NA	MTHFD1	TSS200	Promoter_Associated
cg16420866	0.909184	-6.09753	0.363903	0.717005	-0.00872657	FALSE	FALSE	NA	NA	FALSE	NA
cg01831767	-0.909174	-6.09754	0.363908	0.717009	0.00451038	FALSE	FALSE	NA	NA	FALSE	NA	SH2B3	Body
cg04784263	-0.909173	-6.09754	0.363909	0.717009	0.0013721	FALSE	FALSE	NA	NA	FALSE	NA	PLLP	TSS200	Unclassified
cg07107441	-0.909162	-6.09755	0.363915	0.717016	0.000307905	FALSE	FALSE	NA	NA	FALSE	NA	C3orf10	TSS200	Promoter_Associated
cg07995179	0.909153	-6.09756	0.363919	0.717018	-0.0124499	FALSE	FALSE	NA	NA	FALSE	NA			Unclassified_Cell_type_specific
cg27455049	-0.909151	-6.09756	0.36392	0.717018	0.00352117	FALSE	FALSE	NA	NA	FALSE	NA	C17orf42	TSS200	Promoter_Associated
ch.17.45797972F	-0.909134	-6.09757	0.363929	0.717031	0.00347925	FALSE	FALSE	NA	NA	FALSE	NA
cg19636519	-0.90913	-6.09758	0.363931	0.717031	0.00467467	FALSE	FALSE	NA	NA	FALSE	NA
cg05985501	0.909121	-6.09758	0.363936	0.717032	-0.00293248	FALSE	FALSE	NA	NA	FALSE	NA
cg05906740	-0.909116	-6.09759	0.363939	0.717032	0.000715351	FALSE	FALSE	NA	NA	FALSE	NA	MLH1;MLH1;MLH1;EPM2AIP1;MLH1	TSS200;Body;TSS200;TSS1500;TSS200	Unclassified
cg05220968	-0.909116	-6.09759	0.363939	0.717032	0.00219934	FALSE	FALSE	NA	NA	FALSE	NA	EPM2A;EPM2A	TSS1500;TSS1500
cg07732097	0.909108	-6.0976	0.363943	0.717032	-0.000717155	FALSE	FALSE	NA	NA	FALSE	NA	ARF3	3'UTR	Gene_Associated
cg21747559	-0.909105	-6.0976	0.363945	0.717032	0.000651773	FALSE	FALSE	NA	NA	FALSE	NA
cg01916610	-0.909099	-6.0976	0.363948	0.717032	0.00509481	FALSE	FALSE	NA	NA	FALSE	NA	PPCDC	3'UTR
cg21638357	-0.909087	-6.09761	0.363954	0.717032	0.00497823	FALSE	FALSE	NA	NA	FALSE	NA	GIGYF1	Body
cg20059467	-0.909085	-6.09762	0.363955	0.717032	0.000577449	FALSE	FALSE	NA	NA	FALSE	NA	NFIA;NFIA;NFIA;NFIA;NFIA;NFIA	Body;5'UTR;Body;5'UTR;1stExon;1stExon
cg13186830	0.909079	-6.09762	0.363958	0.717032	-0.00434143	FALSE	FALSE	NA	NA	FALSE	NA			Unclassified
cg09153895	0.909073	-6.09763	0.363961	0.717032	-0.00192155	FALSE	FALSE	NA	NA	FALSE	NA	LOC653653	Body
cg26856316	-0.909071	-6.09763	0.363963	0.717032	0.00161341	FALSE	FALSE	NA	NA	FALSE	NA	GPR149	1stExon
cg00448300	0.909069	-6.09763	0.363963	0.717032	-0.00513045	FALSE	FALSE	NA	NA	FALSE	NA
cg13600149	0.909065	-6.09763	0.363966	0.717032	-0.00487705	FALSE	FALSE	NA	NA	FALSE	NA	FANCC	5'UTR
cg11719576	0.909064	-6.09763	0.363966	0.717032	-0.00672238	FALSE	FALSE	NA	NA	FALSE	NA	CD1D	Body
cg02423646	-0.909056	-6.09764	0.36397	0.717032	0.00585808	FALSE	FALSE	NA	NA	FALSE	NA	C3orf55;C3orf55;C3orf55;C3orf55	TSS1500;TSS1500;TSS1500;TSS1500
cg18302582	-0.909054	-6.09764	0.363971	0.717032	0.000557691	FALSE	FALSE	NA	NA	FALSE	NA	CLMN	Body	Unclassified_Cell_type_specific
cg01235387	-0.909051	-6.09765	0.363973	0.717032	0.00369106	FALSE	FALSE	NA	NA	FALSE	NA
cg10220992	-0.909041	-6.09766	0.363979	0.717032	-8.27171e-06	FALSE	FALSE	NA	NA	FALSE	NA	FAM167A	TSS200	Unclassified
cg05997414	-0.90904	-6.09766	0.363979	0.717032	0.0040609	FALSE	FALSE	NA	NA	FALSE	NA	HDAC4	Body	Promoter_Associated_Cell_type_specific
cg13664067	0.909038	-6.09766	0.36398	0.717032	-0.00447939	FALSE	FALSE	NA	NA	FALSE	NA
cg05433460	-0.909037	-6.09766	0.36398	0.717032	0.00179189	FALSE	FALSE	NA	NA	FALSE	NA	ARHGAP1;ZNF408	5'UTR;TSS1500
cg16516919	0.909032	-6.09766	0.363983	0.717032	-0.000381844	FALSE	FALSE	NA	NA	FALSE	NA
cg26170014	0.909026	-6.09767	0.363986	0.717032	-0.00415805	FALSE	FALSE	NA	NA	FALSE	NA	PTPRN2;PTPRN2;PTPRN2	Body;Body;Body
cg09044868	0.909025	-6.09767	0.363987	0.717032	-0.0105804	FALSE	FALSE	NA	NA	FALSE	NA
cg02004641	-0.909022	-6.09767	0.363989	0.717032	0.00919731	FALSE	FALSE	NA	NA	FALSE	NA	PCDHA7;PCDHA12;PCDHA6;PCDHAC1;PCDHA10;PCDHA4;PCDHA11;PCDHA8;PCDHA6;PCDHA1;PCDHA2;PCDHA1;PCDHA9;PCDHA13;PCDHA5;PCDHA3;PCDHAC1;PCDHA10	Body;Body;Body;TSS200;Body;Body;Body;Body;Body;Body;Body;Body;Body;Body;Body;Body;TSS200;Body
cg12430457	0.909019	-6.09767	0.36399	0.717032	-0.00798303	FALSE	FALSE	NA	NA	FALSE	NA	SYT1;SYT1;SYT1;SYT1	5'UTR;1stExon;5'UTR;5'UTR
cg11579905	0.909007	-6.09769	0.363996	0.717032	-0.00761912	FALSE	FALSE	NA	NA	FALSE	NA	LRRIQ3;TNNI3K;FPGT	5'UTR;TSS1500;TSS1500	Promoter_Associated
cg08536417	-0.909004	-6.09769	0.363998	0.717032	0.00204769	FALSE	FALSE	NA	NA	FALSE	NA	OTUD1;OTUD1	5'UTR;1stExon
cg26152379	-0.909	-6.09769	0.364	0.717032	0.00129107	FALSE	FALSE	NA	NA	FALSE	NA
cg14641757	-0.909	-6.09769	0.364	0.717032	0.00553464	FALSE	FALSE	NA	NA	FALSE	NA	C21orf96;RUNX1	Body;Body
cg26311262	-0.909	-6.09769	0.364	0.717032	0.000834264	FALSE	FALSE	NA	NA	FALSE	NA	ARHGEF3	Body
cg23496755	-0.908988	-6.0977	0.364006	0.717039	0.00560771	FALSE	FALSE	NA	NA	FALSE	NA	RPL23P8	TSS1500
cg14871534	-0.908975	-6.09771	0.364013	0.717043	0.0063673	FALSE	FALSE	NA	NA	FALSE	NA	RPL10L	TSS200
cg07622245	0.908974	-6.09771	0.364014	0.717043	-0.0080646	FALSE	FALSE	NA	NA	FALSE	NA	GLI2	Body
cg03833604	-0.90897	-6.09772	0.364016	0.717043	0.00134818	FALSE	FALSE	NA	NA	FALSE	NA	HOXC10	TSS1500
cg26462136	-0.908966	-6.09772	0.364018	0.717043	0.00100414	FALSE	FALSE	NA	NA	FALSE	NA	ATXN7L3;ATXN7L3	TSS1500;TSS1500
cg20147515	0.908964	-6.09772	0.364019	0.717043	-0.00285547	FALSE	FALSE	NA	NA	FALSE	NA	MYO7B	Body	Unclassified_Cell_type_specific
cg06762571	0.908954	-6.09773	0.364024	0.717048	-0.00254935	FALSE	FALSE	NA	NA	FALSE	NA
cg25661931	-0.908947	-6.09774	0.364028	0.717051	0.0094027	FALSE	FALSE	NA	NA	FALSE	NA	ADCY5	1stExon
cg09304136	-0.908943	-6.09774	0.36403	0.717051	0.0012872	FALSE	FALSE	NA	NA	FALSE	NA	SERGEF	Body
cg11961813	0.908929	-6.09775	0.364037	0.717052	-0.00476056	FALSE	FALSE	NA	NA	FALSE	NA	PSME3;PSME3;AOC2;AOC2	3'UTR;3'UTR;TSS1500;TSS1500	Gene_Associated
cg25539979	-0.908927	-6.09776	0.364038	0.717052	0.00375249	FALSE	FALSE	NA	NA	FALSE	NA
cg04544938	-0.908922	-6.09776	0.364041	0.717052	0.000315815	FALSE	FALSE	NA	NA	FALSE	NA	PRKRIR	TSS1500	Promoter_Associated
cg26513576	-0.90892	-6.09776	0.364042	0.717052	0.0134432	FALSE	FALSE	NA	NA	FALSE	NA
cg06734250	0.90892	-6.09776	0.364042	0.717052	-0.0139554	FALSE	FALSE	NA	NA	FALSE	NA	NOL4	Body
cg15990192	-0.908915	-6.09777	0.364045	0.717052	0.000520257	FALSE	FALSE	NA	NA	FALSE	NA	ATP1A1;ATP1A1	TSS1500;TSS200	Promoter_Associated
cg11585767	-0.908913	-6.09777	0.364046	0.717052	0.00192574	FALSE	FALSE	NA	NA	FALSE	NA	ATG3;SLC35A5	TSS1500;TSS200	Promoter_Associated
cg12922751	0.908909	-6.09777	0.364048	0.717052	-0.00278396	FALSE	FALSE	NA	NA	FALSE	NA
ch.6.8638596F	-0.908903	-6.09778	0.364051	0.717053	0.00233296	FALSE	FALSE	NA	NA	FALSE	NA
cg26309111	0.908895	-6.09778	0.364055	0.717057	-0.0207212	FALSE	FALSE	NA	NA	FALSE	NA	C7orf46;C7orf46;C7orf46	Body;Body;Body	Unclassified
cg01755342	0.908891	-6.09779	0.364057	0.717057	-0.00258617	FALSE	FALSE	NA	NA	FALSE	NA	CALML6	TSS1500
cg01903702	-0.908882	-6.0978	0.364062	0.717061	0.00632833	FALSE	FALSE	NA	NA	FALSE	NA
cg02719752	-0.908879	-6.0978	0.364064	0.717061	0.0135283	FALSE	FALSE	NA	NA	FALSE	NA	CADPS;CADPS;CADPS	TSS200;TSS200;TSS200
cg11209832	0.908872	-6.09781	0.364067	0.717063	-0.00855965	FALSE	FALSE	NA	NA	FALSE	NA
cg03811905	0.908844	-6.09783	0.364082	0.717089	-0.00454088	FALSE	FALSE	NA	NA	FALSE	NA
cg23950788	0.908832	-6.09784	0.364088	0.717096	-0.00566297	FALSE	FALSE	NA	NA	FALSE	NA	C7orf16;C7orf16	5'UTR;5'UTR
cg09509089	0.908821	-6.09785	0.364094	0.717096	-0.00117211	FALSE	FALSE	NA	NA	FALSE	NA	ZCCHC10	3'UTR
cg12630606	-0.90882	-6.09785	0.364095	0.717096	0.00486546	FALSE	FALSE	NA	NA	FALSE	NA	LOC100129716;ARRDC3	Body;TSS1500	Promoter_Associated
cg16054907	0.908816	-6.09786	0.364097	0.717096	-0.00785199	FALSE	FALSE	NA	NA	FALSE	NA	MAPK11	Body	Unclassified
cg18252424	-0.908816	-6.09786	0.364097	0.717096	0.00583943	FALSE	FALSE	NA	NA	FALSE	NA	WNT7A	Body
cg25455811	-0.908803	-6.09787	0.364104	0.717105	0.00525483	FALSE	FALSE	NA	NA	FALSE	NA	TBCA	TSS1500	Promoter_Associated
cg20299663	0.908793	-6.09788	0.364109	0.71711	-0.000725848	FALSE	FALSE	NA	NA	FALSE	NA	SFMBT2	5'UTR
cg21476000	0.908782	-6.09789	0.364115	0.717118	-0.00075634	FALSE	FALSE	NA	NA	FALSE	NA	HOXC4	5'UTR
cg08586669	-0.908777	-6.09789	0.364117	0.717119	0.0110902	FALSE	FALSE	NA	NA	FALSE	NA	GRB10;GRB10;GRB10;GRB10	Body;Body;Body;Body	Unclassified_Cell_type_specific
cg24824997	-0.908769	-6.0979	0.364122	0.717121	0.00504338	FALSE	FALSE	NA	NA	FALSE	NA			Unclassified
cg18244845	-0.908765	-6.0979	0.364124	0.717121	0.00314109	FALSE	FALSE	NA	NA	FALSE	NA	RFX2;RFX2	TSS1500;TSS1500	Unclassified
cg18256466	-0.908762	-6.0979	0.364125	0.717121	0.00194344	FALSE	FALSE	NA	NA	FALSE	NA	CCDC14	TSS1500	Promoter_Associated
cg07966140	0.908693	-6.09796	0.364162	0.717181	-0.00285723	FALSE	FALSE	NA	NA	FALSE	NA	STARD13	TSS200	Unclassified_Cell_type_specific
cg19398112	0.908691	-6.09797	0.364163	0.717181	-0.00990548	FALSE	FALSE	NA	NA	FALSE	NA	DDX39	5'UTR	Unclassified
cg25460340	-0.908688	-6.09797	0.364165	0.717181	0.0112688	FALSE	FALSE	NA	NA	FALSE	NA	TMPRSS5	TSS200
cg07042672	0.908684	-6.09797	0.364167	0.717181	-0.00470962	FALSE	FALSE	NA	NA	FALSE	NA	LOC651250	TSS1500	Promoter_Associated
cg05939647	-0.908683	-6.09797	0.364167	0.717181	0.00369068	FALSE	FALSE	NA	NA	FALSE	NA	UBE2E2	Body
cg13275679	0.908679	-6.09798	0.364169	0.717181	-0.0014143	FALSE	FALSE	NA	NA	FALSE	NA	HN1;HN1;HN1	TSS1500;TSS1500;TSS1500	Promoter_Associated
cg12933587	-0.908672	-6.09798	0.364173	0.717184	0.000458379	FALSE	FALSE	NA	NA	FALSE	NA	TPD52L2;TPD52L2;TPD52L2;TPD52L2;TPD52L2;TPD52L2	TSS200;TSS200;TSS200;TSS200;TSS200;TSS200	Promoter_Associated
cg20577468	0.90866	-6.09799	0.364179	0.717188	-0.00506347	FALSE	FALSE	NA	NA	FALSE	NA			Unclassified_Cell_type_specific
cg14620932	0.90866	-6.09799	0.364179	0.717188	-0.00783164	FALSE	FALSE	NA	NA	FALSE	NA
cg27207764	-0.908633	-6.09802	0.364193	0.717211	0.000704773	FALSE	FALSE	NA	NA	FALSE	NA	RTN3;RTN3;RTN3;RTN3	Body;Body;Body;Body
cg17335387	-0.908627	-6.09802	0.364196	0.717213	0.00952926	FALSE	FALSE	NA	NA	FALSE	NA
cg23252828	0.908614	-6.09803	0.364203	0.717216	-0.0044465	FALSE	FALSE	NA	NA	FALSE	NA	RAI1	5'UTR
cg19355881	-0.908598	-6.09805	0.364212	0.717216	0.00576349	FALSE	FALSE	NA	NA	FALSE	NA	UHRF1BP1	TSS1500	Promoter_Associated
cg17053538	-0.908597	-6.09805	0.364212	0.717216	0.00108305	FALSE	FALSE	NA	NA	FALSE	NA	SNCAIP	Body
cg11102354	0.908593	-6.09805	0.364214	0.717216	-7.4353e-05	FALSE	FALSE	NA	NA	FALSE	NA	DST;DST;DST;DST;DST;DST;DST	Body;Body;Body;Body;Body;Body;Body
cg27077773	0.908592	-6.09805	0.364215	0.717216	-0.00425183	FALSE	FALSE	NA	NA	FALSE	NA
cg21114126	-0.908592	-6.09805	0.364215	0.717216	0.000459647	FALSE	FALSE	NA	NA	FALSE	NA	PPP3CA;PPP3CA;PPP3CA	Body;Body;Body
cg07093389	-0.908588	-6.09806	0.364217	0.717216	0.00781773	FALSE	FALSE	NA	NA	FALSE	NA
cg18391955	0.908584	-6.09806	0.364219	0.717216	-0.00124716	FALSE	FALSE	NA	NA	FALSE	NA	SNORD88A;C19orf48;C19orf48;SNORD88B	TSS1500;5'UTR;5'UTR;TSS1500
cg07107171	-0.90858	-6.09807	0.364221	0.717216	0.00665482	FALSE	FALSE	NA	NA	FALSE	NA	TNR;TNR	5'UTR;1stExon
cg06268632	0.908576	-6.09807	0.364223	0.717216	-0.00346788	FALSE	FALSE	NA	NA	FALSE	NA	WNT9A	Body
cg23836814	-0.908574	-6.09807	0.364224	0.717216	0.000665648	FALSE	FALSE	NA	NA	FALSE	NA	AGBL2	3'UTR
cg14996783	-0.908574	-6.09807	0.364224	0.717216	0.000363783	FALSE	FALSE	NA	NA	FALSE	NA	TRIL	1stExon	Unclassified
cg25853777	-0.908561	-6.09808	0.364231	0.717218	0.00319221	FALSE	FALSE	NA	NA	FALSE	NA	PABPC1L;PABPC1L	5'UTR;1stExon	Promoter_Associated
cg06697694	-0.90856	-6.09808	0.364232	0.717218	0.00101254	FALSE	FALSE	NA	NA	FALSE	NA	MMP25	TSS1500
cg17820065	-0.908559	-6.09808	0.364232	0.717218	0.00404997	FALSE	FALSE	NA	NA	FALSE	NA	CHD4	3'UTR	Gene_Associated
cg06233186	-0.908552	-6.09809	0.364236	0.717218	0.0125107	FALSE	FALSE	NA	NA	FALSE	NA
cg19458529	-0.908551	-6.09809	0.364237	0.717218	0.0037154	FALSE	FALSE	NA	NA	FALSE	NA	MAST4;MAST4	Body;Body
cg00388754	0.908542	-6.0981	0.364241	0.717218	-0.00821297	FALSE	FALSE	NA	NA	FALSE	NA
cg07964833	0.908541	-6.0981	0.364242	0.717218	-0.00486541	FALSE	FALSE	NA	NA	FALSE	NA	FCAR;FCAR;FCAR;FCAR;FCAR;FCAR;FCAR;FCAR;FCAR	Body;Body;Body;Body;Body;Body;Body;Body;Body
cg14544289	-0.908539	-6.0981	0.364243	0.717218	0.00489347	FALSE	FALSE	NA	NA	FALSE	NA	SPTLC2	Body
cg03130180	0.908526	-6.09811	0.36425	0.717227	-0.0119313	FALSE	FALSE	NA	NA	FALSE	NA	RPP21	TSS200	Promoter_Associated
cg10554698	0.908518	-6.09812	0.364254	0.717228	-0.00372919	FALSE	FALSE	NA	NA	FALSE	NA	SPRED2;SPRED2	Body;Body
cg17141972	-0.908512	-6.09813	0.364257	0.717228	0.00357056	FALSE	FALSE	NA	NA	FALSE	NA
cg04153722	-0.908512	-6.09813	0.364257	0.717228	0.00997476	FALSE	FALSE	NA	NA	FALSE	NA	PRKCA;MIR634	Body;TSS200
cg00218103	-0.908483	-6.09815	0.364272	0.717254	0.00618537	FALSE	FALSE	NA	NA	FALSE	NA
cg02085942	-0.90847	-6.09816	0.36428	0.717262	0.00467546	FALSE	FALSE	NA	NA	FALSE	NA	DGKI	Body
cg05051199	0.908467	-6.09817	0.364281	0.717262	-0.000315061	FALSE	FALSE	NA	NA	FALSE	NA	PCYT1A	TSS1500	Promoter_Associated
cg01246520	-0.90846	-6.09817	0.364285	0.717265	0.00725653	FALSE	FALSE	NA	NA	FALSE	NA	RAI1	5'UTR	Unclassified_Cell_type_specific
cg01444149	0.908444	-6.09819	0.364293	0.717271	-0.00123923	FALSE	FALSE	NA	NA	FALSE	NA
cg26650539	0.908442	-6.09819	0.364294	0.717271	-0.00221774	FALSE	FALSE	NA	NA	FALSE	NA	C6orf106;C6orf106	TSS200;TSS200	Promoter_Associated
cg22657492	0.908438	-6.09819	0.364296	0.717271	-0.00775481	FALSE	FALSE	NA	NA	FALSE	NA	GFRA3	Body
cg04790147	-0.908432	-6.0982	0.3643	0.717271	0.00601087	FALSE	FALSE	NA	NA	FALSE	NA	RNF212;RNF212	TSS1500;TSS1500
cg16885725	0.90843	-6.0982	0.364301	0.717271	-0.00740028	FALSE	FALSE	NA	NA	FALSE	NA
cg07497511	-0.908429	-6.0982	0.364301	0.717271	0.0057892	FALSE	FALSE	NA	NA	FALSE	NA	BCAS3;BCAS3	Body;Body
cg10798655	0.908422	-6.09821	0.364305	0.717274	-0.00342888	FALSE	FALSE	NA	NA	FALSE	NA	DOT1L	Body
cg16648355	-0.908409	-6.09822	0.364311	0.717283	0.00320809	FALSE	FALSE	NA	NA	FALSE	NA	ESRP1;ESRP1;ESRP1;ESRP1;ESRP1	Body;Body;Body;Body;Body
cg19498147	0.908395	-6.09823	0.364319	0.717283	-0.00616762	FALSE	FALSE	NA	NA	FALSE	NA	BAT2	Body
cg18773129	-0.908395	-6.09823	0.364319	0.717283	0.00471224	FALSE	FALSE	NA	NA	FALSE	NA	COMT;COMT;COMT	5'UTR;5'UTR;TSS200
cg01613691	0.908385	-6.09824	0.364324	0.717283	-0.00443897	FALSE	FALSE	NA	NA	FALSE	NA	GPX4;GPX4;GPX4	Body;Body;Body
cg27152890	0.908385	-6.09824	0.364324	0.717283	-0.00343135	FALSE	FALSE	NA	NA	FALSE	NA	PPP1R13L;PPP1R13L	Body;Body
cg22851864	-0.908384	-6.09824	0.364325	0.717283	0.00269426	FALSE	FALSE	NA	NA	FALSE	NA	ASB13;ASB13	Body;Body
cg21487509	0.908376	-6.09825	0.364329	0.717283	-0.00430864	FALSE	FALSE	NA	NA	FALSE	NA	LOC55908;DOCK6	TSS1500;Body
cg11145461	-0.908374	-6.09825	0.36433	0.717283	0.00790534	FALSE	FALSE	NA	NA	FALSE	NA	CSRP1;CSRP1	5'UTR;5'UTR	Promoter_Associated
cg11396628	0.908374	-6.09825	0.36433	0.717283	-0.00280315	FALSE	FALSE	NA	NA	FALSE	NA	PSORS1C1	5'UTR	Unclassified
cg15730248	-0.908371	-6.09825	0.364332	0.717283	0.0120277	FALSE	FALSE	NA	NA	FALSE	NA
cg09942546	-0.908365	-6.09826	0.364335	0.717283	0.00246439	FALSE	FALSE	NA	NA	FALSE	NA
cg20164279	-0.908361	-6.09826	0.364337	0.717283	-0.00108302	FALSE	FALSE	NA	NA	FALSE	NA	ZNF323;ZNF323;ZKSCAN3	5'UTR;5'UTR;TSS1500	Promoter_Associated
cg20624953	-0.908359	-6.09826	0.364338	0.717283	0.00457861	FALSE	FALSE	NA	NA	FALSE	NA
cg13961124	0.908348	-6.09827	0.364344	0.717287	-0.0116933	FALSE	FALSE	NA	NA	FALSE	NA
cg02814641	0.908347	-6.09827	0.364344	0.717287	-0.00440386	FALSE	FALSE	NA	NA	FALSE	NA
cg00526843	0.908343	-6.09828	0.364347	0.717287	-0.00927459	FALSE	FALSE	NA	NA	FALSE	NA	HLA-DPB2	Body
cg22044669	0.908306	-6.09831	0.364366	0.71732	-0.00414228	FALSE	FALSE	NA	NA	FALSE	NA
cg08562004	0.908284	-6.09833	0.364377	0.717339	-0.00492099	FALSE	FALSE	NA	NA	FALSE	NA	AOC3	3'UTR
cg18342832	-0.908279	-6.09833	0.36438	0.717339	0.000629082	FALSE	FALSE	NA	NA	FALSE	NA	PILRB;PMS2L1;PILRB;PILRB;PILRB	5'UTR;Body;1stExon;5'UTR;1stExon	Promoter_Associated
cg07145598	-0.908276	-6.09834	0.364382	0.717339	0.00293723	FALSE	FALSE	NA	NA	FALSE	NA	IQCH	Body
cg00009871	-0.908266	-6.09834	0.364387	0.717344	0.00616072	FALSE	FALSE	NA	NA	FALSE	NA	LOC121952	TSS200
cg13986417	-0.908253	-6.09836	0.364394	0.71735	0.000270948	FALSE	FALSE	NA	NA	FALSE	NA	MVK;MMAB;MVK	5'UTR;TSS1500;5'UTR
cg13318091	0.908252	-6.09836	0.364394	0.71735	-0.00597161	FALSE	FALSE	NA	NA	FALSE	NA	TRIM35	Body
cg14239324	0.908239	-6.09837	0.364401	0.717359	-0.00831321	FALSE	FALSE	NA	NA	FALSE	NA	SHC2	Body
cg08029014	0.908232	-6.09837	0.364405	0.717363	-0.00830643	FALSE	FALSE	NA	NA	FALSE	NA	WDFY2	Body
cg09696747	-0.908224	-6.09838	0.364409	0.717365	0.00682588	FALSE	FALSE	NA	NA	FALSE	NA
cg22844623	0.908221	-6.09838	0.36441	0.717365	-0.0029526	FALSE	FALSE	NA	NA	FALSE	NA	GJC2;GUK1;GUK1;GUK1	TSS1500;Body;Body;Body
cg00259549	-0.908203	-6.0984	0.36442	0.717375	0.00590227	FALSE	FALSE	NA	NA	FALSE	NA
cg05950713	0.908199	-6.0984	0.364422	0.717375	-0.00635686	FALSE	FALSE	NA	NA	FALSE	NA
cg23042387	0.908198	-6.0984	0.364423	0.717375	-0.00937626	FALSE	FALSE	NA	NA	FALSE	NA	DIP2C	Body
cg19478711	0.908189	-6.09841	0.364428	0.717381	-0.00829517	FALSE	FALSE	NA	NA	FALSE	NA
cg13686807	-0.90817	-6.09843	0.364437	0.717396	0.0119942	FALSE	FALSE	NA	NA	FALSE	NA
cg00929798	0.908164	-6.09843	0.364441	0.717398	-0.00412261	FALSE	FALSE	NA	NA	FALSE	NA	CALY	5'UTR
cg13065507	-0.908139	-6.09846	0.364454	0.717411	0.0298503	FALSE	FALSE	NA	NA	FALSE	NA			Promoter_Associated
cg16826286	0.908123	-6.09847	0.364462	0.717411	-0.00522515	FALSE	FALSE	NA	NA	FALSE	NA	LYZL6	1stExon
cg00842687	-0.90812	-6.09847	0.364464	0.717411	0.00715181	FALSE	FALSE	NA	NA	FALSE	NA
cg06376598	-0.908119	-6.09848	0.364465	0.717411	0.00834924	FALSE	FALSE	NA	NA	FALSE	NA	SSH2	Body	Promoter_Associated
cg07132675	0.908111	-6.09848	0.364469	0.717411	-1.49091e-05	FALSE	FALSE	NA	NA	FALSE	NA	VPS37A;VPS37A	Body;Body
cg23184070	-0.908109	-6.09848	0.36447	0.717411	0.00502016	FALSE	FALSE	NA	NA	FALSE	NA	ZNF777	5'UTR
cg05993306	0.908094	-6.0985	0.364478	0.717411	-0.000594466	FALSE	FALSE	NA	NA	FALSE	NA	HNRNPA0	TSS1500	Promoter_Associated
cg20917891	-0.908093	-6.0985	0.364478	0.717411	0.0131307	FALSE	FALSE	NA	NA	FALSE	NA	DCC	Body
cg23429457	-0.90809	-6.0985	0.36448	0.717411	0.00632199	FALSE	FALSE	NA	NA	FALSE	NA			Unclassified_Cell_type_specific
cg02692808	0.908089	-6.0985	0.36448	0.717411	-0.00553259	FALSE	FALSE	NA	NA	FALSE	NA
cg20662930	-0.908088	-6.0985	0.364481	0.717411	0.00425522	FALSE	FALSE	NA	NA	FALSE	NA	KCNK9	TSS1500	Unclassified_Cell_type_specific
cg15248989	-0.908081	-6.09851	0.364485	0.717411	0.00607605	FALSE	FALSE	NA	NA	FALSE	NA	NDUFB7	TSS200	Promoter_Associated_Cell_type_specific
cg08468322	0.90808	-6.09851	0.364485	0.717411	-0.00463448	FALSE	FALSE	NA	NA	FALSE	NA
cg13590475	0.908077	-6.09851	0.364487	0.717411	-0.00747814	FALSE	FALSE	NA	NA	FALSE	NA	RPS12;SNORD100;SNORA33	Body;TSS200;TSS1500
cg07028951	0.908075	-6.09851	0.364488	0.717411	-0.00409709	FALSE	FALSE	NA	NA	FALSE	NA	LOC100288730;PAN3;PAN3	Body;TSS1500;TSS1500	Promoter_Associated
cg07687029	0.908073	-6.09852	0.364489	0.717411	-0.000387534	FALSE	FALSE	NA	NA	FALSE	NA	COQ5	3'UTR
cg19182008	0.908071	-6.09852	0.36449	0.717411	-0.000827394	FALSE	FALSE	NA	NA	FALSE	NA
cg10501454	0.908068	-6.09852	0.364491	0.717411	-0.00507216	FALSE	FALSE	NA	NA	FALSE	NA
cg08268814	0.908068	-6.09852	0.364491	0.717411	-0.000885056	FALSE	FALSE	NA	NA	FALSE	NA	EP400	Body
cg00803692	-0.908065	-6.09852	0.364493	0.717411	0.00737553	FALSE	FALSE	NA	NA	FALSE	NA	CCR5;CCR5	TSS200;TSS200
cg04992576	0.90806	-6.09853	0.364495	0.717411	-0.00466872	FALSE	FALSE	NA	NA	FALSE	NA
cg15100135	0.908058	-6.09853	0.364497	0.717411	-0.00404573	FALSE	FALSE	NA	NA	FALSE	NA	INCA1;CAMTA2;CAMTA2;INCA1;CAMTA2;INCA1;CAMTA2;INCA1	Body;TSS1500;TSS1500;Body;TSS1500;Body;TSS1500;Body	Promoter_Associated
cg12061156	0.908052	-6.09853	0.3645	0.717411	-0.0140766	FALSE	FALSE	NA	NA	FALSE	NA
cg14818960	0.908051	-6.09854	0.3645	0.717411	-0.00469014	FALSE	FALSE	NA	NA	FALSE	NA	FOLR1;FOLR1;FOLR1;FOLR1	5'UTR;5'UTR;5'UTR;TSS200
cg15951188	-0.908047	-6.09854	0.364503	0.717411	0.0110625	FALSE	FALSE	NA	NA	FALSE	NA	KCNAB3	1stExon
cg00781658	0.908036	-6.09855	0.364508	0.717413	-0.00603902	FALSE	FALSE	NA	NA	FALSE	NA	HNRNPUL1;HNRNPUL1	Body;Body	Gene_Associated_Cell_type_specific
cg13690280	-0.908035	-6.09855	0.364509	0.717413	0.003386	FALSE	FALSE	NA	NA	FALSE	NA	PALM2;PALM2-AKAP2;PALM2;PALM2-AKAP2	Body;Body;Body;Body
cg00697301	0.908015	-6.09857	0.364519	0.717413	-0.0102706	FALSE	FALSE	NA	NA	FALSE	NA
cg06810231	-0.908011	-6.09857	0.364522	0.717413	0.000284157	FALSE	FALSE	NA	NA	FALSE	NA
cg03683166	0.908007	-6.09857	0.364524	0.717413	-0.0047145	FALSE	FALSE	NA	NA	FALSE	NA
cg05008139	-0.908004	-6.09858	0.364525	0.717413	0.00573404	FALSE	FALSE	NA	NA	FALSE	NA	SORCS3	Body
cg00936790	0.908002	-6.09858	0.364526	0.717413	-0.00484379	FALSE	FALSE	NA	NA	FALSE	NA	KIF13B	Body	Unclassified_Cell_type_specific
cg03989987	0.908002	-6.09858	0.364526	0.717413	-0.00356134	FALSE	FALSE	NA	NA	FALSE	NA	IL1RN;IL1RN;IL1RN;IL1RN	5'UTR;Body;1stExon;Body
cg19994157	0.907998	-6.09858	0.364528	0.717413	-0.00293941	FALSE	FALSE	NA	NA	FALSE	NA	PSMB9;PSMB9	Body;Body
cg25995212	0.907995	-6.09859	0.36453	0.717413	-0.00621227	FALSE	FALSE	NA	NA	FALSE	NA	SCN7A	5'UTR
cg03441514	0.907982	-6.0986	0.364537	0.717413	-0.000801654	FALSE	FALSE	NA	NA	FALSE	NA	GALE;GALE;GALE	TSS200;5'UTR;TSS1500	Promoter_Associated
cg10317717	-0.907981	-6.0986	0.364537	0.717413	0.00495469	FALSE	FALSE	NA	NA	FALSE	NA	UPP1;UPP1	5'UTR;5'UTR
cg13877260	0.907975	-6.0986	0.36454	0.717413	-0.000454889	FALSE	FALSE	NA	NA	FALSE	NA	TGFBRAP1;TGFBRAP1	Body;Body
cg17641710	-0.907972	-6.09861	0.364542	0.717413	0.00464505	FALSE	FALSE	NA	NA	FALSE	NA	GNAI2	Body
cg10725121	-0.90797	-6.09861	0.364543	0.717413	-3.24498e-05	FALSE	FALSE	NA	NA	FALSE	NA	MAPT;MAPT;LOC100128977;MAPT;MAPT;MAPT;LOC100130148;MAPT	5'UTR;5'UTR;TSS1500;5'UTR;5'UTR;5'UTR;TSS200;5'UTR
cg21542643	0.90797	-6.09861	0.364543	0.717413	-0.00451135	FALSE	FALSE	NA	NA	FALSE	NA	CYP3A43;CYP3A43;CYP3A43	TSS200;TSS200;TSS200
cg07469630	-0.907969	-6.09861	0.364544	0.717413	0.000628347	FALSE	FALSE	NA	NA	FALSE	NA	ADAM9;ADAM9;ADAM9;ADAM9	Body;Body;3'UTR;Body
cg00237825	0.907964	-6.09861	0.364546	0.717413	-0.00878827	FALSE	FALSE	NA	NA	FALSE	NA	DEFB115	TSS1500
cg01649538	-0.907964	-6.09861	0.364546	0.717413	0.0123957	FALSE	FALSE	NA	NA	FALSE	NA
cg23895340	-0.907958	-6.09862	0.364549	0.717413	0.0131593	FALSE	FALSE	NA	NA	FALSE	NA	HOXD11	Body	Unclassified_Cell_type_specific
cg03150857	0.907956	-6.09862	0.36455	0.717413	-0.00413824	FALSE	FALSE	NA	NA	FALSE	NA	FLJ36031;FLJ36031	3'UTR;1stExon	Promoter_Associated
cg21308479	0.907949	-6.09863	0.364554	0.717416	-0.00553534	FALSE	FALSE	NA	NA	FALSE	NA	C17orf98	Body
cg11698750	-0.907941	-6.09863	0.364558	0.717416	0.00909951	FALSE	FALSE	NA	NA	FALSE	NA	CSPG4	TSS200
cg13684115	0.907941	-6.09863	0.364558	0.717416	-0.00623435	FALSE	FALSE	NA	NA	FALSE	NA	DLK1	TSS1500
cg15962375	0.907925	-6.09865	0.364567	0.717423	-0.00281913	FALSE	FALSE	NA	NA	FALSE	NA			Unclassified_Cell_type_specific
cg25827670	-0.907925	-6.09865	0.364567	0.717423	0.0122922	FALSE	FALSE	NA	NA	FALSE	NA
cg02831795	-0.90792	-6.09865	0.364569	0.717423	0.00906402	FALSE	FALSE	NA	NA	FALSE	NA
cg02271926	-0.907918	-6.09865	0.364571	0.717423	0.00760821	FALSE	FALSE	NA	NA	FALSE	NA
cg14447193	-0.907905	-6.09867	0.364578	0.717432	0.00864028	FALSE	FALSE	NA	NA	FALSE	NA	NTRK2;NTRK2;NTRK2;NTRK2	Body;Body;Body;Body
cg26831220	0.907899	-6.09867	0.364581	0.717434	-0.0191028	FALSE	FALSE	NA	NA	FALSE	NA	IL34	TSS200
cg01920232	-0.907887	-6.09868	0.364587	0.717442	0.00915437	FALSE	FALSE	NA	NA	FALSE	NA	RFX4	TSS1500
cg11229271	-0.907859	-6.09871	0.364602	0.717466	0.00571964	FALSE	FALSE	NA	NA	FALSE	NA	RNASEL	3'UTR
cg02475695	0.907846	-6.09872	0.364609	0.717476	-0.00449077	FALSE	FALSE	NA	NA	FALSE	NA	NHLRC4	TSS1500	Promoter_Associated
cg00548098	-0.907838	-6.09872	0.364613	0.717479	0.00534095	FALSE	FALSE	NA	NA	FALSE	NA
cg03150647	0.907829	-6.09873	0.364618	0.717485	-0.00757064	FALSE	FALSE	NA	NA	FALSE	NA
cg26104932	-0.90782	-6.09874	0.364622	0.717486	0.00592916	FALSE	FALSE	NA	NA	FALSE	NA	CYP27A1	Body
cg07821354	-0.907819	-6.09874	0.364623	0.717486	0.00192211	FALSE	FALSE	NA	NA	FALSE	NA	SH2D3A	TSS1500	Promoter_Associated
cg16659773	-0.907803	-6.09876	0.364631	0.717498	0.00545441	FALSE	FALSE	NA	NA	FALSE	NA			Unclassified_Cell_type_specific
cg25333056	0.907793	-6.09876	0.364636	0.717498	-0.0027103	FALSE	FALSE	NA	NA	FALSE	NA	TUBGCP2	Body
cg08875451	0.907789	-6.09877	0.364639	0.717498	-0.00207174	FALSE	FALSE	NA	NA	FALSE	NA	CUGBP2;CUGBP2;CUGBP2;CUGBP2	Body;Body;Body;Body
cg03395188	-0.907787	-6.09877	0.364639	0.717498	0.00393126	FALSE	FALSE	NA	NA	FALSE	NA	CTDSP1;MIR26B;CTDSP1	Body;TSS1500;Body	Promoter_Associated
cg11799650	0.907787	-6.09877	0.36464	0.717498	-0.00509598	FALSE	FALSE	NA	NA	FALSE	NA	FHAD1	TSS200
cg00097282	-0.90778	-6.09878	0.364644	0.717501	0.000805809	FALSE	FALSE	NA	NA	FALSE	NA	FSCN1	Body
cg19183748	-0.907772	-6.09878	0.364648	0.717504	0.00395416	FALSE	FALSE	NA	NA	FALSE	NA	C11orf2	TSS200	Promoter_Associated
cg20482112	-0.907761	-6.09879	0.364653	0.717511	0.00640832	FALSE	FALSE	NA	NA	FALSE	NA
cg16683073	0.907757	-6.0988	0.364655	0.717511	-0.00556418	FALSE	FALSE	NA	NA	FALSE	NA
cg21577356	0.907741	-6.09881	0.364664	0.717523	-0.00557603	FALSE	FALSE	NA	NA	FALSE	NA	ACTR3C;LRRC61;LRRC61	TSS1500;5'UTR;5'UTR	Promoter_Associated
cg01423426	0.907734	-6.09882	0.364668	0.717526	-0.00378967	FALSE	FALSE	NA	NA	FALSE	NA	EXT1	Body
cg12586908	-0.907721	-6.09883	0.364675	0.717536	0.00597387	FALSE	FALSE	NA	NA	FALSE	NA	C12orf74	TSS1500
cg02573089	0.907716	-6.09883	0.364677	0.717536	-1.58051e-05	FALSE	FALSE	NA	NA	FALSE	NA	PRR11;SKA2;SKA2	TSS200;TSS1500;TSS1500	Promoter_Associated
cg25244561	0.907711	-6.09884	0.36468	0.717538	-0.00486552	FALSE	FALSE	NA	NA	FALSE	NA	SORCS2	Body
cg15889448	-0.907703	-6.09884	0.364684	0.717541	0.00248062	FALSE	FALSE	NA	NA	FALSE	NA	C17orf104	Body
cg24725079	-0.907673	-6.09887	0.3647	0.717562	0.00824882	FALSE	FALSE	NA	NA	FALSE	NA	PLXNA4;PLXNA4;PLXNA4	TSS1500;TSS1500;5'UTR
cg03886520	0.907673	-6.09887	0.3647	0.717562	-0.00779194	FALSE	FALSE	NA	NA	FALSE	NA	SLC45A1	Body
cg10462998	0.90767	-6.09887	0.364702	0.717562	-0.00817132	FALSE	FALSE	NA	NA	FALSE	NA	PCDH24	TSS200
cg09865015	-0.907666	-6.09888	0.364704	0.717562	0.00415611	FALSE	FALSE	NA	NA	FALSE	NA	LOC100130872;LOC100130872-SPON2	Body;Body	Unclassified_Cell_type_specific
cg24997989	-0.907661	-6.09888	0.364706	0.717563	0.000498577	FALSE	FALSE	NA	NA	FALSE	NA	OSBPL1A	TSS200	NonGene_Associated
cg05395302	0.907655	-6.09889	0.364709	0.717564	-0.00867709	FALSE	FALSE	NA	NA	FALSE	NA	VSTM2B	TSS1500
cg00315816	0.90765	-6.09889	0.364712	0.717564	-0.0110892	FALSE	FALSE	NA	NA	FALSE	NA	PRKAG2;PRKAG2	5'UTR;Body
cg08721491	0.907647	-6.09889	0.364714	0.717564	-0.00503136	FALSE	FALSE	NA	NA	FALSE	NA	STK19;DOM3Z	TSS1500;Body
cg17832639	0.907635	-6.0989	0.36472	0.717572	-0.00430373	FALSE	FALSE	NA	NA	FALSE	NA	TNXB	TSS1500
cg03189871	-0.907623	-6.09892	0.364726	0.717578	0.00596977	FALSE	FALSE	NA	NA	FALSE	NA	C3	Body
cg01297101	0.907621	-6.09892	0.364727	0.717578	-0.00595126	FALSE	FALSE	NA	NA	FALSE	NA	RPL19	TSS1500	Unclassified
cg07277818	-0.907616	-6.09892	0.36473	0.71758	0.00711853	FALSE	FALSE	NA	NA	FALSE	NA	REEP2	TSS200	Unclassified
cg14326912	0.907601	-6.09893	0.364738	0.71759	-0.000385562	FALSE	FALSE	NA	NA	FALSE	NA	HSPC072;LOC100270804;HSPC072	TSS1500;Body;TSS1500	Promoter_Associated
cg20841748	0.90759	-6.09894	0.364744	0.717597	-0.00416809	FALSE	FALSE	NA	NA	FALSE	NA	CNTNAP1	Body
cg00161345	0.907583	-6.09895	0.364747	0.717597	-0.00736369	FALSE	FALSE	NA	NA	FALSE	NA	NAE1;NAE1;NAE1	TSS1500;TSS1500;TSS1500
cg16198416	-0.907582	-6.09895	0.364748	0.717597	0.00665282	FALSE	FALSE	NA	NA	FALSE	NA	LRAT	Body
cg23666457	-0.907578	-6.09896	0.36475	0.717597	0.000206086	FALSE	FALSE	NA	NA	FALSE	NA	TBCD	TSS200	Promoter_Associated
cg04482120	0.907571	-6.09896	0.364754	0.7176	-0.00115193	FALSE	FALSE	NA	NA	FALSE	NA
cg06861841	-0.907567	-6.09897	0.364756	0.7176	0.00834839	FALSE	FALSE	NA	NA	FALSE	NA	AHNAK	Body	Unclassified
cg16608018	0.907556	-6.09897	0.364762	0.717607	-0.00475682	FALSE	FALSE	NA	NA	FALSE	NA
cg20092036	-0.907544	-6.09899	0.364768	0.717611	0.00397876	FALSE	FALSE	NA	NA	FALSE	NA	UBE3B;KCTD10;UBE3B	TSS1500;Body;TSS1500
cg05279353	-0.907543	-6.09899	0.364768	0.717611	0.00558555	FALSE	FALSE	NA	NA	FALSE	NA
cg01611141	0.907527	-6.099	0.364777	0.717612	-0.00803033	FALSE	FALSE	NA	NA	FALSE	NA	SEMA5A	Body
cg07217030	0.907525	-6.099	0.364778	0.717612	-0.00450488	FALSE	FALSE	NA	NA	FALSE	NA	SLC45A4	Body
cg26344227	0.907514	-6.09901	0.364784	0.717612	-0.0183593	FALSE	FALSE	NA	NA	FALSE	NA
cg06819357	0.907511	-6.09901	0.364785	0.717612	-0.00356755	FALSE	FALSE	NA	NA	FALSE	NA	TECPR2	Body
cg17468663	0.90751	-6.09902	0.364786	0.717612	-0.00662259	FALSE	FALSE	NA	NA	FALSE	NA	PAX7;PAX7;PAX7	Body;Body;Body
cg13099330	-0.907503	-6.09902	0.36479	0.717612	0.00533309	FALSE	FALSE	NA	NA	FALSE	NA	RBP1;RBP1;RBP1	Body;Body;Body
cg00447817	-0.907499	-6.09903	0.364791	0.717612	0.00719408	FALSE	FALSE	NA	NA	FALSE	NA	SHANK2;SHANK2	Body;Body
cg06069179	-0.907498	-6.09903	0.364792	0.717612	0.00174436	FALSE	FALSE	NA	NA	FALSE	NA	CCT6B;CCT6B;ZNF830	1stExon;5'UTR;TSS200	Unclassified
cg23444101	-0.907497	-6.09903	0.364793	0.717612	0.00179725	FALSE	FALSE	NA	NA	FALSE	NA	ALS2CL;ALS2CL	1stExon;5'UTR	Promoter_Associated_Cell_type_specific
cg18639342	0.907496	-6.09903	0.364793	0.717612	-8.42105e-05	FALSE	FALSE	NA	NA	FALSE	NA	SFRS7	Body
cg22541143	-0.907493	-6.09903	0.364795	0.717612	0.00715074	FALSE	FALSE	NA	NA	FALSE	NA	HELQ;MRPS18C	TSS1500;1stExon	Promoter_Associated
cg19294311	-0.907492	-6.09903	0.364795	0.717612	0.00125408	FALSE	FALSE	NA	NA	FALSE	NA	C2CD4A	TSS1500	Unclassified
cg11814464	-0.907484	-6.09904	0.364799	0.717616	0.000505804	FALSE	FALSE	NA	NA	FALSE	NA	PTPRM;PTPRM;PTPRM;PTPRM	1stExon;1stExon;5'UTR;5'UTR	Unclassified_Cell_type_specific
cg12038696	0.907474	-6.09905	0.364805	0.717622	-0.00453342	FALSE	FALSE	NA	NA	FALSE	NA	TFAP2E	Body
cg07969619	0.907459	-6.09906	0.364813	0.717633	-0.00143676	FALSE	FALSE	NA	NA	FALSE	NA
cg25813942	0.907437	-6.09908	0.364825	0.717652	-0.000927665	FALSE	FALSE	NA	NA	FALSE	NA
cg21170583	0.907424	-6.09909	0.364831	0.717661	-0.0100168	FALSE	FALSE	NA	NA	FALSE	NA
cg08108362	0.907417	-6.0991	0.364835	0.717661	-0.000917676	FALSE	FALSE	NA	NA	FALSE	NA	NUBP1	TSS200	Promoter_Associated
cg05975845	-0.907414	-6.0991	0.364837	0.717661	0.0035206	FALSE	FALSE	NA	NA	FALSE	NA	ARFGEF2	1stExon	Promoter_Associated
cg13351141	-0.907412	-6.0991	0.364838	0.717661	0.00525895	FALSE	FALSE	NA	NA	FALSE	NA
cg25974831	-0.907404	-6.09911	0.364842	0.717664	0.00487243	FALSE	FALSE	NA	NA	FALSE	NA	DEFB123	TSS200	Unclassified_Cell_type_specific
cg17992056	-0.907399	-6.09911	0.364844	0.717665	0.00197016	FALSE	FALSE	NA	NA	FALSE	NA	ICMT	TSS1500	Promoter_Associated
cg08165969	0.907391	-6.09912	0.364849	0.717665	-0.00659991	FALSE	FALSE	NA	NA	FALSE	NA
cg18561589	-0.907391	-6.09912	0.364849	0.717665	0.00417493	FALSE	FALSE	NA	NA	FALSE	NA	EMX2OS	Body
cg02909991	0.907377	-6.09913	0.364856	0.717675	-0.00555542	FALSE	FALSE	NA	NA	FALSE	NA	TMC8;TMC6	Body;5'UTR
cg04789403	0.907368	-6.09914	0.364861	0.717678	-0.00742538	FALSE	FALSE	NA	NA	FALSE	NA			Unclassified_Cell_type_specific
cg08650290	0.907366	-6.09914	0.364862	0.717678	-0.00651846	FALSE	FALSE	NA	NA	FALSE	NA	TRIO	Body
cg06368118	-0.90736	-6.09915	0.364865	0.717679	0.00189876	FALSE	FALSE	NA	NA	FALSE	NA	NTNG1;NTNG1;NTNG1	5'UTR;5'UTR;5'UTR
cg00911881	-0.907355	-6.09915	0.364868	0.717681	0.00493503	FALSE	FALSE	NA	NA	FALSE	NA	GATA4	Body
cg06819296	0.90735	-6.09916	0.36487	0.717681	-0.00554178	FALSE	FALSE	NA	NA	FALSE	NA	XKR6	Body
cg18803045	-0.907336	-6.09917	0.364878	0.717685	1.44241e-05	FALSE	FALSE	NA	NA	FALSE	NA	LOC282997;PDCD4;PDCD4	TSS1500;TSS200;TSS200	Promoter_Associated
cg12576688	-0.907334	-6.09917	0.364879	0.717685	0.00325738	FALSE	FALSE	NA	NA	FALSE	NA	PEX10;PEX10	TSS200;TSS200	Promoter_Associated
cg04894537	0.907334	-6.09917	0.364879	0.717685	-0.00382156	FALSE	FALSE	NA	NA	FALSE	NA	KCNQ1;KCNQ1	Body;Body
cg06998361	-0.907321	-6.09918	0.364885	0.717694	0.00346496	FALSE	FALSE	NA	NA	FALSE	NA
cg14000519	0.907299	-6.0992	0.364897	0.717708	-0.00135577	FALSE	FALSE	NA	NA	FALSE	NA	LOC100302652;ERLEC1;ERLEC1;ERLEC1	Body;3'UTR;3'UTR;3'UTR
cg08211853	0.907296	-6.09921	0.364899	0.717708	-0.00534624	FALSE	FALSE	NA	NA	FALSE	NA	COLEC11;COLEC11	Body;Body
cg07285760	-0.907293	-6.09921	0.364901	0.717708	0.00665214	FALSE	FALSE	NA	NA	FALSE	NA
cg12042864	0.90729	-6.09921	0.364902	0.717708	-0.00636296	FALSE	FALSE	NA	NA	FALSE	NA
cg26004235	0.907278	-6.09922	0.364908	0.717709	-0.00230972	FALSE	FALSE	NA	NA	FALSE	NA	KIAA1949;NRM;KIAA1949	TSS1500;Body;TSS1500
cg03651583	-0.907276	-6.09922	0.364909	0.717709	0.00013937	FALSE	FALSE	NA	NA	FALSE	NA	PHC2;PHC2	TSS200;Body	Promoter_Associated
cg20072528	-0.907275	-6.09922	0.36491	0.717709	0.00444843	FALSE	FALSE	NA	NA	FALSE	NA			Unclassified
cg27545787	0.907273	-6.09923	0.364911	0.717709	-0.00426619	FALSE	FALSE	NA	NA	FALSE	NA	MORN1	Body
cg13932473	-0.90726	-6.09924	0.364918	0.717716	0.00353416	FALSE	FALSE	NA	NA	FALSE	NA	DVL1	Body
cg24673043	0.907258	-6.09924	0.364919	0.717716	-0.0019455	FALSE	FALSE	NA	NA	FALSE	NA	LGALS12;LGALS12;LGALS12;LGALS12;LGALS12	Body;Body;Body;Body;Body	Unclassified_Cell_type_specific
cg11552183	-0.907244	-6.09925	0.364926	0.717722	0.00045393	FALSE	FALSE	NA	NA	FALSE	NA	ZNF277;ZNF277;DOCK4	1stExon;5'UTR;TSS1500	Promoter_Associated
cg27064845	0.907239	-6.09926	0.364929	0.717722	-0.00310608	FALSE	FALSE	NA	NA	FALSE	NA	GLTSCR2	Body	Gene_Associated_Cell_type_specific
cg08677140	0.907239	-6.09926	0.364929	0.717722	-0.00415251	FALSE	FALSE	NA	NA	FALSE	NA	PPP1R10	5'UTR
cg27062573	-0.90723	-6.09926	0.364934	0.717723	0.00228029	FALSE	FALSE	NA	NA	FALSE	NA	CBX7	TSS1500	Promoter_Associated
cg20413471	0.907225	-6.09927	0.364936	0.717723	-0.00866926	FALSE	FALSE	NA	NA	FALSE	NA	ADAMTS19	TSS200
cg06733736	0.907222	-6.09927	0.364938	0.717723	-0.00122971	FALSE	FALSE	NA	NA	FALSE	NA	BTBD12	TSS200	Promoter_Associated
cg01603912	0.907221	-6.09927	0.364938	0.717723	-0.00128285	FALSE	FALSE	NA	NA	FALSE	NA	BANP;BANP	Body;Body	Unclassified_Cell_type_specific
cg12061069	0.907212	-6.09928	0.364943	0.717724	-0.00384484	FALSE	FALSE	NA	NA	FALSE	NA	RAP1GAP2;RAP1GAP2	Body;Body
cg02534459	-0.907206	-6.09929	0.364946	0.717724	0.000563081	FALSE	FALSE	NA	NA	FALSE	NA	CEP135	Body
cg14617010	-0.907205	-6.09929	0.364947	0.717724	0.007845	FALSE	FALSE	NA	NA	FALSE	NA
cg21230400	0.907204	-6.09929	0.364947	0.717724	-0.00350769	FALSE	FALSE	NA	NA	FALSE	NA	PALM2;PALM2	Body;Body
cg06976482	-0.907168	-6.09932	0.364966	0.717752	0.00354803	FALSE	FALSE	NA	NA	FALSE	NA	GPR123	Body
cg00512454	0.907165	-6.09932	0.364968	0.717752	-0.00489445	FALSE	FALSE	NA	NA	FALSE	NA	CPNE5	3'UTR
cg23088511	0.907164	-6.09932	0.364968	0.717752	-0.0119141	FALSE	FALSE	NA	NA	FALSE	NA			Unclassified_Cell_type_specific
cg03590420	0.907158	-6.09933	0.364971	0.717754	-0.0106715	FALSE	FALSE	NA	NA	FALSE	NA	OPCML;OPCML	Body;Body
cg12550600	0.907153	-6.09933	0.364974	0.717754	-0.0075421	FALSE	FALSE	NA	NA	FALSE	NA	MAD1L1;MAD1L1;MAD1L1	Body;Body;Body
cg02936493	-0.90715	-6.09934	0.364976	0.717754	0.00646754	FALSE	FALSE	NA	NA	FALSE	NA
cg01820273	0.907134	-6.09935	0.364984	0.717759	-0.00642963	FALSE	FALSE	NA	NA	FALSE	NA	C6orf127	Body
cg04275362	-0.907127	-6.09936	0.364988	0.717759	0.0074084	FALSE	FALSE	NA	NA	FALSE	NA	RCSD1	TSS1500
cg12853633	0.907126	-6.09936	0.364988	0.717759	-0.00540304	FALSE	FALSE	NA	NA	FALSE	NA
cg01357846	-0.907118	-6.09936	0.364993	0.717759	0.00389267	FALSE	FALSE	NA	NA	FALSE	NA	REG3G;REG3G	TSS200;TSS200
cg11378502	0.907116	-6.09937	0.364994	0.717759	-0.0021448	FALSE	FALSE	NA	NA	FALSE	NA	ZNF793	3'UTR
cg08534830	-0.907116	-6.09937	0.364994	0.717759	0.00803155	FALSE	FALSE	NA	NA	FALSE	NA
cg09653605	0.907116	-6.09937	0.364994	0.717759	-0.00111985	FALSE	FALSE	NA	NA	FALSE	NA	KATNB1	TSS200	Promoter_Associated
cg13650974	0.907093	-6.09939	0.365006	0.717775	-0.00513723	FALSE	FALSE	NA	NA	FALSE	NA	GLB1L2	Body
cg26289049	0.907089	-6.09939	0.365008	0.717775	-0.000934171	FALSE	FALSE	NA	NA	FALSE	NA	AMOTL2	Body
cg11251215	0.907087	-6.09939	0.365009	0.717775	-0.0033107	FALSE	FALSE	NA	NA	FALSE	NA	RNF220	Body
cg01363736	0.907084	-6.09939	0.365011	0.717775	-0.00860559	FALSE	FALSE	NA	NA	FALSE	NA	RALGAPB	Body
cg25020919	0.907076	-6.0994	0.365015	0.717779	-0.00124108	FALSE	FALSE	NA	NA	FALSE	NA	SLC2A14	5'UTR
cg22117805	-0.907069	-6.09941	0.365019	0.717781	0.0014191	FALSE	FALSE	NA	NA	FALSE	NA	PRR5L;PRR5L;PRR5L;PRR5L	5'UTR;5'UTR;TSS200;Body
cg02297460	-0.907061	-6.09941	0.365023	0.717785	0.00368825	FALSE	FALSE	NA	NA	FALSE	NA			Unclassified_Cell_type_specific
cg23048915	0.907045	-6.09943	0.365031	0.71779	-3.82108e-06	FALSE	FALSE	NA	NA	FALSE	NA
cg07091412	-0.907042	-6.09943	0.365033	0.71779	-0.000631383	FALSE	FALSE	NA	NA	FALSE	NA	CAMK2N1	Body
cg01071153	-0.907033	-6.09944	0.365038	0.71779	0.000267552	FALSE	FALSE	NA	NA	FALSE	NA	CBS	5'UTR
cg19598078	0.907032	-6.09944	0.365038	0.71779	-0.00641655	FALSE	FALSE	NA	NA	FALSE	NA
cg20541752	0.90703	-6.09944	0.365039	0.71779	-0.00182284	FALSE	FALSE	NA	NA	FALSE	NA
cg23283234	-0.907029	-6.09944	0.36504	0.71779	0.00142423	FALSE	FALSE	NA	NA	FALSE	NA	MIR1204;PVT1	TSS1500;Body	Promoter_Associated
cg14904534	-0.907027	-6.09944	0.365041	0.71779	0.0104172	FALSE	FALSE	NA	NA	FALSE	NA
cg17431280	-0.907023	-6.09945	0.365043	0.71779	0.0114794	FALSE	FALSE	NA	NA	FALSE	NA	GRLF1	3'UTR	Unclassified_Cell_type_specific
cg21295827	0.907018	-6.09945	0.365046	0.71779	-0.000644901	FALSE	FALSE	NA	NA	FALSE	NA	RALGPS2	5'UTR
cg21156057	-0.907014	-6.09946	0.365047	0.71779	0.00399658	FALSE	FALSE	NA	NA	FALSE	NA	ABL1;ABL1	TSS1500;Body
cg13602484	0.907005	-6.09946	0.365052	0.717791	-0.0126941	FALSE	FALSE	NA	NA	FALSE	NA	MIR642;GIPR	TSS1500;Body
cg17055950	-0.907005	-6.09946	0.365052	0.717791	0.00621768	FALSE	FALSE	NA	NA	FALSE	NA	FLII	Body	Promoter_Associated
cg23366762	-0.906998	-6.09947	0.365056	0.717794	0.00129638	FALSE	FALSE	NA	NA	FALSE	NA			Promoter_Associated
cg10200169	0.906977	-6.09949	0.365067	0.71781	-0.0145008	FALSE	FALSE	NA	NA	FALSE	NA	MIR372;MIR373	Body;TSS1500
cg14895374	-0.906974	-6.09949	0.365069	0.71781	0.00550871	FALSE	FALSE	NA	NA	FALSE	NA	KIF13B	Body
cg11421073	0.906962	-6.0995	0.365075	0.717812	-0.00271487	FALSE	FALSE	NA	NA	FALSE	NA	ARL6IP5	3'UTR
cg13573178	0.90696	-6.0995	0.365076	0.717812	0.000547024	FALSE	FALSE	NA	NA	FALSE	NA	ZNF326;ZNF326	Body;Body
cg15657704	-0.906955	-6.09951	0.365079	0.717812	0.00498336	FALSE	FALSE	NA	NA	FALSE	NA	AFAP1L2;AFAP1L2	TSS1500;TSS1500
cg10453879	-0.906952	-6.09951	0.36508	0.717812	7.75803e-06	FALSE	FALSE	NA	NA	FALSE	NA	MAP3K1	1stExon
cg21238833	0.906951	-6.09951	0.365081	0.717812	-0.0123896	FALSE	FALSE	NA	NA	FALSE	NA	WNK2	Body
cg15447912	-0.90694	-6.09952	0.365087	0.717819	0.00509708	FALSE	FALSE	NA	NA	FALSE	NA	GALNT9	Body
cg02118564	0.906935	-6.09953	0.365089	0.71782	-0.00608674	FALSE	FALSE	NA	NA	FALSE	NA
cg10862723	-0.906926	-6.09953	0.365094	0.717824	0.000401953	FALSE	FALSE	NA	NA	FALSE	NA	SNF8	TSS200	Promoter_Associated
cg26102512	0.90692	-6.09954	0.365097	0.717824	-0.00167099	FALSE	FALSE	NA	NA	FALSE	NA	WDR81;C17orf91;WDR81;C17orf91;C17orf91;C17orf91	TSS200;TSS200;TSS200;TSS200;TSS200;TSS200	Promoter_Associated
cg12226948	-0.906919	-6.09954	0.365098	0.717824	0.000261542	FALSE	FALSE	NA	NA	FALSE	NA	FMNL2	3'UTR
cg19899385	-0.906912	-6.09955	0.365102	0.717825	0.00449069	FALSE	FALSE	NA	NA	FALSE	NA			Unclassified_Cell_type_specific
cg21812332	-0.90691	-6.09955	0.365103	0.717825	0.0011616	FALSE	FALSE	NA	NA	FALSE	NA	PEX19;PEX19	5'UTR;Body	Promoter_Associated
cg05211356	0.906891	-6.09956	0.365112	0.717839	-0.00589522	FALSE	FALSE	NA	NA	FALSE	NA	ACER2	TSS1500	Promoter_Associated
cg17028218	0.906888	-6.09957	0.365114	0.717839	-0.00561935	FALSE	FALSE	NA	NA	FALSE	NA	PITPNM1;PITPNM1	Body;Body
cg17823230	-0.906878	-6.09958	0.365119	0.717845	0.000423612	FALSE	FALSE	NA	NA	FALSE	NA	COL4A2	Body
cg15364450	0.906866	-6.09959	0.365126	0.717853	-0.00990072	FALSE	FALSE	NA	NA	FALSE	NA	SLC25A26	TSS200
cg08079331	0.906848	-6.0996	0.365136	0.717856	-0.00101409	FALSE	FALSE	NA	NA	FALSE	NA	TMCC3	Body
cg27163440	-0.906845	-6.09961	0.365137	0.717856	0.00124518	FALSE	FALSE	NA	NA	FALSE	NA	TIMELESS	5'UTR
cg23417379	0.906844	-6.09961	0.365137	0.717856	-0.00409973	FALSE	FALSE	NA	NA	FALSE	NA	CEP72	Body
cg04724277	0.906844	-6.09961	0.365137	0.717856	-0.000307289	FALSE	FALSE	NA	NA	FALSE	NA	MRPS21;MRPS21	TSS200;TSS200	Promoter_Associated
cg10512769	-0.906842	-6.09961	0.365139	0.717856	0.00491152	FALSE	FALSE	NA	NA	FALSE	NA
cg14659678	-0.906833	-6.09962	0.365143	0.717857	-0.000245008	FALSE	FALSE	NA	NA	FALSE	NA	ARID2	Body
cg09691317	-0.906829	-6.09962	0.365146	0.717857	0.0102842	FALSE	FALSE	NA	NA	FALSE	NA	KIAA1530	Body
cg19653425	-0.906828	-6.09962	0.365146	0.717857	0.00715594	FALSE	FALSE	NA	NA	FALSE	NA	TSPYL5;TSPYL5	1stExon;3'UTR
cg07998072	-0.906816	-6.09963	0.365152	0.717863	0.00559367	FALSE	FALSE	NA	NA	FALSE	NA	TMC5;TMC5	5'UTR;5'UTR
cg14268226	0.906814	-6.09963	0.365153	0.717863	-0.00903068	FALSE	FALSE	NA	NA	FALSE	NA	HAUS6	Body
cg16509072	0.906799	-6.09965	0.365161	0.717874	-0.00757174	FALSE	FALSE	NA	NA	FALSE	NA
cg16005847	-0.90678	-6.09966	0.365171	0.717879	0.00159495	FALSE	FALSE	NA	NA	FALSE	NA	PRRT4	5'UTR	Promoter_Associated_Cell_type_specific
cg15871086	0.90678	-6.09966	0.365171	0.717879	-0.0052236	FALSE	FALSE	NA	NA	FALSE	NA
cg15604241	-0.906778	-6.09967	0.365172	0.717879	0.00903271	FALSE	FALSE	NA	NA	FALSE	NA
cg11145643	0.90677	-6.09967	0.365177	0.717879	-0.00932508	FALSE	FALSE	NA	NA	FALSE	NA	WARS;WARS;WARS;WARS	5'UTR;5'UTR;5'UTR;5'UTR
cg26280695	-0.906769	-6.09967	0.365177	0.717879	0.0045006	FALSE	FALSE	NA	NA	FALSE	NA	ITPRIP	3'UTR
cg08405587	0.906769	-6.09967	0.365177	0.717879	-0.0125623	FALSE	FALSE	NA	NA	FALSE	NA	HLA-DPB1	TSS1500	Unclassified_Cell_type_specific
cg00646241	-0.906765	-6.09968	0.365179	0.717879	0.00140334	FALSE	FALSE	NA	NA	FALSE	NA	SHANK2	Body
cg00520135	0.906759	-6.09968	0.365182	0.717881	-0.00527751	FALSE	FALSE	NA	NA	FALSE	NA	TPM1;TPM1;TPM1;TPM1;TPM1;TPM1	TSS1500;TSS1500;TSS1500;TSS1500;TSS1500;TSS1500
cg09182750	-0.90675	-6.09969	0.365187	0.717886	0.00348366	FALSE	FALSE	NA	NA	FALSE	NA
cg15732107	-0.906744	-6.0997	0.36519	0.717888	0.0149919	FALSE	FALSE	NA	NA	FALSE	NA
cg10582189	-0.906733	-6.0997	0.365196	0.717891	0.00711767	FALSE	FALSE	NA	NA	FALSE	NA
cg02589901	-0.906733	-6.09971	0.365196	0.717891	0.000257344	FALSE	FALSE	NA	NA	FALSE	NA	GPR149	1stExon
cg04289508	0.906725	-6.09971	0.365201	0.717893	-0.0170246	FALSE	FALSE	NA	NA	FALSE	NA
cg24454143	-0.906722	-6.09971	0.365202	0.717893	0.00249421	FALSE	FALSE	NA	NA	FALSE	NA	FLT3	TSS1500	Unclassified
cg24786875	-0.906714	-6.09972	0.365206	0.717896	0.00556075	FALSE	FALSE	NA	NA	FALSE	NA	ANKRD32	Body
cg23228481	0.90671	-6.09973	0.365208	0.717896	-0.00450596	FALSE	FALSE	NA	NA	FALSE	NA	AGPAT1;AGPAT1	Body;Body
cg05360665	0.906706	-6.09973	0.365211	0.717896	-0.00206487	FALSE	FALSE	NA	NA	FALSE	NA	CCDC130	Body
cg18158859	-0.906702	-6.09973	0.365212	0.717896	0.00407192	FALSE	FALSE	NA	NA	FALSE	NA	EFNB2	3'UTR
cg20459849	-0.906695	-6.09974	0.365216	0.7179	0.00786483	FALSE	FALSE	NA	NA	FALSE	NA			Unclassified_Cell_type_specific
cg26504021	0.906686	-6.09975	0.365221	0.717905	-0.00395233	FALSE	FALSE	NA	NA	FALSE	NA	IRX2;IRX2;C5orf38	TSS1500;TSS1500;Body
cg15713389	0.906681	-6.09975	0.365224	0.717905	-0.00621564	FALSE	FALSE	NA	NA	FALSE	NA
cg25640619	-0.906677	-6.09975	0.365225	0.717905	9.41912e-05	FALSE	FALSE	NA	NA	FALSE	NA	CDGAP	TSS200
cg08175957	-0.906667	-6.09976	0.365231	0.717911	-0.000449341	FALSE	FALSE	NA	NA	FALSE	NA	SIM2;SIM2	TSS1500;TSS1500
cg24769205	-0.906662	-6.09977	0.365233	0.717912	0.0229817	FALSE	FALSE	NA	NA	FALSE	NA	ACCN1	Body
cg13482714	0.906656	-6.09977	0.365237	0.717914	-0.0146759	FALSE	FALSE	NA	NA	FALSE	NA
cg08762819	-0.906629	-6.0998	0.365251	0.717936	0.00399826	FALSE	FALSE	NA	NA	FALSE	NA
cg26691200	-0.906627	-6.0998	0.365252	0.717936	0.00645871	FALSE	FALSE	NA	NA	FALSE	NA	TNFRSF8	Body	Unclassified_Cell_type_specific
cg01009920	-0.9066	-6.09982	0.365266	0.717959	0.00626636	FALSE	FALSE	NA	NA	FALSE	NA
cg23210852	-0.906575	-6.09985	0.365279	0.71798	0.00033484	FALSE	FALSE	NA	NA	FALSE	NA	SLC22A16	Body
cg18497098	0.906571	-6.09985	0.365281	0.71798	-0.00032739	FALSE	FALSE	NA	NA	FALSE	NA	UBE2CBP	TSS200	Promoter_Associated
cg24715260	-0.90656	-6.09986	0.365288	0.717988	0.000206417	FALSE	FALSE	NA	NA	FALSE	NA	FASN	TSS200	Promoter_Associated
cg08663201	0.906552	-6.09987	0.365292	0.717992	-0.0127835	FALSE	FALSE	NA	NA	FALSE	NA
cg16666560	-0.906541	-6.09988	0.365297	0.717998	0.000835506	FALSE	FALSE	NA	NA	FALSE	NA	PTCD2;MRPS27	Body;TSS1500	Promoter_Associated
cg01196123	-0.90653	-6.09989	0.365303	0.718006	0.00020701	FALSE	FALSE	NA	NA	FALSE	NA	STK38L	5'UTR
cg07265873	0.906519	-6.0999	0.365309	0.718007	-0.00120596	FALSE	FALSE	NA	NA	FALSE	NA	DDR1;DDR1	TSS1500;5'UTR
cg12720191	-0.906515	-6.0999	0.365311	0.718007	0.00288413	FALSE	FALSE	NA	NA	FALSE	NA	KIAA0922;KIAA0922	Body;Body
cg17836790	0.906513	-6.0999	0.365312	0.718007	-0.00603501	FALSE	FALSE	NA	NA	FALSE	NA	SLC9A3	Body
cg14723331	-0.906504	-6.09991	0.365317	0.718007	0.000239437	FALSE	FALSE	NA	NA	FALSE	NA	ZNF749;ZNF749	1stExon;5'UTR	Unclassified
cg16064518	-0.906504	-6.09991	0.365317	0.718007	0.000620248	FALSE	FALSE	NA	NA	FALSE	NA	ZADH2	1stExon
cg25304837	0.9065	-6.09991	0.365319	0.718007	-0.00741423	FALSE	FALSE	NA	NA	FALSE	NA
cg08373610	0.906499	-6.09991	0.36532	0.718007	-0.00455546	FALSE	FALSE	NA	NA	FALSE	NA	RFTN2	TSS200
cg27039625	-0.906479	-6.09993	0.36533	0.718021	0.00474394	FALSE	FALSE	NA	NA	FALSE	NA	NT5E	TSS1500	Unclassified
cg00065088	-0.906475	-6.09993	0.365332	0.718021	0.00758271	FALSE	FALSE	NA	NA	FALSE	NA	EPPK1	1stExon	Unclassified_Cell_type_specific
cg27138223	-0.906473	-6.09994	0.365333	0.718021	0.00268333	FALSE	FALSE	NA	NA	FALSE	NA	EDAR	5'UTR	Unclassified
cg21540406	-0.906459	-6.09995	0.365341	0.718031	0.00102868	FALSE	FALSE	NA	NA	FALSE	NA			Unclassified_Cell_type_specific
cg02816732	-0.906455	-6.09995	0.365343	0.718031	0.00588797	FALSE	FALSE	NA	NA	FALSE	NA	TNS3	Body
cg10858828	-0.906451	-6.09996	0.365345	0.718031	0.00146262	FALSE	FALSE	NA	NA	FALSE	NA	SLC39A11;SLC39A11	Body;Body
cg19507727	-0.906445	-6.09996	0.365348	0.718033	-8.59635e-05	FALSE	FALSE	NA	NA	FALSE	NA	C1orf57	TSS200	Promoter_Associated
cg08227227	-0.906437	-6.09997	0.365352	0.718033	0.00534569	FALSE	FALSE	NA	NA	FALSE	NA	ADARB2	Body
cg14580567	0.906437	-6.09997	0.365353	0.718033	-0.000681453	FALSE	FALSE	NA	NA	FALSE	NA	HHIP;HHIP	1stExon;5'UTR
cg01654566	0.906428	-6.09998	0.365357	0.718038	-0.00676337	FALSE	FALSE	NA	NA	FALSE	NA
cg11164766	-0.906422	-6.09998	0.36536	0.718039	0.000728356	FALSE	FALSE	NA	NA	FALSE	NA	CLPX	TSS200	Promoter_Associated
cg08645278	-0.906408	-6.09999	0.365368	0.71805	0.00400163	FALSE	FALSE	NA	NA	FALSE	NA	MIOX;MIOX	5'UTR;1stExon
cg24440300	-0.906375	-6.10002	0.365385	0.718073	0.000354281	FALSE	FALSE	NA	NA	FALSE	NA	PTPRG	3'UTR
cg10127921	-0.906373	-6.10002	0.365386	0.718073	0.00265357	FALSE	FALSE	NA	NA	FALSE	NA
cg19839601	-0.906369	-6.10003	0.365388	0.718073	0.00938169	FALSE	FALSE	NA	NA	FALSE	NA
cg27618671	0.906365	-6.10003	0.365391	0.718073	-0.0107127	FALSE	FALSE	NA	NA	FALSE	NA			Unclassified_Cell_type_specific
cg06398287	0.906363	-6.10003	0.365392	0.718073	-0.00232561	FALSE	FALSE	NA	NA	FALSE	NA	EHMT2;EHMT2	Body;Body
cg04044936	-0.906351	-6.10004	0.365398	0.718073	0.0118469	FALSE	FALSE	NA	NA	FALSE	NA	DIP2C	Body
cg22277485	-0.90635	-6.10004	0.365398	0.718073	0.00878625	FALSE	FALSE	NA	NA	FALSE	NA
cg01707127	0.906349	-6.10005	0.365399	0.718073	-0.00622253	FALSE	FALSE	NA	NA	FALSE	NA	LMF1	Body
cg19886951	-0.906336	-6.10006	0.365406	0.718073	0.00127932	FALSE	FALSE	NA	NA	FALSE	NA	CHP;EXD1;EXD1	TSS1500;1stExon;5'UTR	Promoter_Associated
cg22684387	-0.906335	-6.10006	0.365406	0.718073	0.001816	FALSE	FALSE	NA	NA	FALSE	NA	C10orf79	Body
cg19088798	0.906332	-6.10006	0.365408	0.718073	-0.00382354	FALSE	FALSE	NA	NA	FALSE	NA	ATP11A;ATP11A	Body;Body
cg20137746	-0.90633	-6.10006	0.365409	0.718073	0.0168838	FALSE	FALSE	NA	NA	FALSE	NA
cg04802238	0.906325	-6.10007	0.365412	0.718073	-0.00182458	FALSE	FALSE	NA	NA	FALSE	NA	SLC7A5	Body	Unclassified_Cell_type_specific
cg17987827	0.906323	-6.10007	0.365413	0.718073	-0.00707964	FALSE	FALSE	NA	NA	FALSE	NA	MYT1	5'UTR
cg04734576	0.906319	-6.10007	0.365415	0.718073	-0.00453457	FALSE	FALSE	NA	NA	FALSE	NA	TNPO2;TNPO2;TNPO2	3'UTR;3'UTR;3'UTR
cg08732300	-0.906311	-6.10008	0.365419	0.718073	0.00561719	FALSE	FALSE	NA	NA	FALSE	NA	C10orf71;C10orf71	TSS1500;TSS1500
cg03847009	0.906311	-6.10008	0.365419	0.718073	-0.000202483	FALSE	FALSE	NA	NA	FALSE	NA	SYNJ1;SYNJ1;SYNJ1;SYNJ1	TSS200;1stExon;TSS200;1stExon	Promoter_Associated
cg10337079	0.90631	-6.10008	0.365419	0.718073	-0.00128721	FALSE	FALSE	NA	NA	FALSE	NA	INS-IGF2;IGF2;IGF2;IGF2	Body;Body;5'UTR;5'UTR
cg10373891	0.906306	-6.10008	0.365422	0.718073	-0.00439952	FALSE	FALSE	NA	NA	FALSE	NA			Promoter_Associated
cg19683417	-0.906298	-6.10009	0.365426	0.718077	0.00407377	FALSE	FALSE	NA	NA	FALSE	NA
cg25878872	-0.90627	-6.10012	0.36544	0.718088	0.000534735	FALSE	FALSE	NA	NA	FALSE	NA	ETFDH;ETFDH;C4orf46	5'UTR;1stExon;TSS1500	Promoter_Associated
cg12538522	0.906269	-6.10012	0.365441	0.718088	-0.00452802	FALSE	FALSE	NA	NA	FALSE	NA	MAD1L1;MAD1L1;MAD1L1	Body;Body;Body	Unclassified_Cell_type_specific
cg21069434	-0.906266	-6.10012	0.365443	0.718088	0.00321047	FALSE	FALSE	NA	NA	FALSE	NA	MYT1L	5'UTR
cg01124539	-0.906258	-6.10013	0.365447	0.718088	0.00592206	FALSE	FALSE	NA	NA	FALSE	NA
cg01650726	-0.906257	-6.10013	0.365448	0.718088	0.00383524	FALSE	FALSE	NA	NA	FALSE	NA	IGFBP1	TSS200
cg09579561	-0.906251	-6.10013	0.365451	0.718088	0.00731978	FALSE	FALSE	NA	NA	FALSE	NA	MXD4	3'UTR
cg24221919	0.90625	-6.10013	0.365451	0.718088	-0.00462648	FALSE	FALSE	NA	NA	FALSE	NA	PTPRN2;PTPRN2;PTPRN2	Body;Body;Body	Unclassified_Cell_type_specific
cg17128237	-0.90625	-6.10013	0.365451	0.718088	0.00679716	FALSE	FALSE	NA	NA	FALSE	NA
cg16411895	-0.906249	-6.10013	0.365452	0.718088	0.00134896	FALSE	FALSE	NA	NA	FALSE	NA	IQUB;IQUB	5'UTR;1stExon	Promoter_Associated
cg24969685	-0.906241	-6.10014	0.365456	0.718091	0.000669264	FALSE	FALSE	NA	NA	FALSE	NA	SETD4;SETD4	Body;Body
cg20962297	-0.906235	-6.10015	0.365459	0.718091	0.00312085	FALSE	FALSE	NA	NA	FALSE	NA	ZNF333	5'UTR	Promoter_Associated
cg12338176	0.906228	-6.10015	0.365463	0.718091	-0.0063579	FALSE	FALSE	NA	NA	FALSE	NA	RBX1	Body
cg11275580	0.906225	-6.10016	0.365464	0.718091	-0.00478736	FALSE	FALSE	NA	NA	FALSE	NA
cg02021641	0.906224	-6.10016	0.365465	0.718091	-0.00485504	FALSE	FALSE	NA	NA	FALSE	NA	TMEM88	Body
cg17633170	0.906222	-6.10016	0.365466	0.718091	-0.00559012	FALSE	FALSE	NA	NA	FALSE	NA
cg23047134	0.906214	-6.10017	0.365471	0.718094	-0.00515826	FALSE	FALSE	NA	NA	FALSE	NA	FGF22	Body
cg10203211	-0.906207	-6.10017	0.365474	0.718094	0.00906427	FALSE	FALSE	NA	NA	FALSE	NA	ENPP6	Body	Unclassified
cg03551807	0.906205	-6.10017	0.365475	0.718094	-0.00437829	FALSE	FALSE	NA	NA	FALSE	NA	COBL	Body
cg13262424	0.906198	-6.10018	0.365479	0.718094	-0.00726462	FALSE	FALSE	NA	NA	FALSE	NA			Unclassified
cg09207077	0.906195	-6.10018	0.36548	0.718094	-0.00437376	FALSE	FALSE	NA	NA	FALSE	NA	RHOBTB1;RHOBTB1	Body;Body
cg06422381	0.906191	-6.10019	0.365482	0.718094	-0.00286502	FALSE	FALSE	NA	NA	FALSE	NA	WDR60	Body
cg22529541	-0.906188	-6.10019	0.365484	0.718094	0.00108915	FALSE	FALSE	NA	NA	FALSE	NA	RNF13;RNF13	5'UTR;5'UTR
cg14802591	-0.906182	-6.10019	0.365487	0.718094	0.000577689	FALSE	FALSE	NA	NA	FALSE	NA	STT3A	Body
cg23695687	-0.906181	-6.10019	0.365488	0.718094	0.000590483	FALSE	FALSE	NA	NA	FALSE	NA	TTYH1;TTYH1	1stExon;1stExon	Unclassified_Cell_type_specific
cg01002722	0.906161	-6.10021	0.365498	0.718108	-0.00366368	FALSE	FALSE	NA	NA	FALSE	NA
cg10646633	0.906157	-6.10022	0.3655	0.718108	-0.000142116	FALSE	FALSE	NA	NA	FALSE	NA	ZNF224	TSS200	Promoter_Associated
cg20373416	0.906155	-6.10022	0.365502	0.718108	-0.00441885	FALSE	FALSE	NA	NA	FALSE	NA	USP5;USP5	Body;Body
cg09374673	-0.906135	-6.10024	0.365512	0.718124	0.00558437	FALSE	FALSE	NA	NA	FALSE	NA
cg14840664	-0.906116	-6.10025	0.365522	0.71814	0.00121768	FALSE	FALSE	NA	NA	FALSE	NA	SLC26A6;SLC26A6;SLC26A6	TSS200;TSS200;TSS200	Promoter_Associated
cg21561124	0.906112	-6.10026	0.365524	0.71814	-0.00445651	FALSE	FALSE	NA	NA	FALSE	NA	DMKN;DMKN;DMKN;DMKN	Body;Body;Body;TSS1500
cg24994173	0.906089	-6.10028	0.365536	0.71815	-0.000312774	FALSE	FALSE	NA	NA	FALSE	NA	TSLP;TSLP	TSS200;Body	Unclassified
cg02797871	-0.906086	-6.10028	0.365538	0.71815	0.00349778	FALSE	FALSE	NA	NA	FALSE	NA	COL20A1	Body
cg02294020	-0.906075	-6.10029	0.365544	0.71815	0.00852694	FALSE	FALSE	NA	NA	FALSE	NA	PDE6B;PDE6B;PDE6B	Body;Body;Body	Promoter_Associated
cg11706111	0.906069	-6.10029	0.365547	0.71815	-0.00622118	FALSE	FALSE	NA	NA	FALSE	NA	ZNF19	5'UTR
cg26720125	-0.906068	-6.1003	0.365548	0.71815	0.0178126	FALSE	FALSE	NA	NA	FALSE	NA	SIM2;SIM2	Body;Body
cg05982160	0.906067	-6.1003	0.365548	0.71815	-0.00572384	FALSE	FALSE	NA	NA	FALSE	NA	C3orf27	TSS200
cg12065840	0.906065	-6.1003	0.365549	0.71815	-0.00734089	FALSE	FALSE	NA	NA	FALSE	NA	COL14A1	5'UTR
cg12343106	0.906063	-6.1003	0.36555	0.71815	-0.00231022	FALSE	FALSE	NA	NA	FALSE	NA
cg18718204	0.906062	-6.1003	0.36555	0.71815	-0.0045739	FALSE	FALSE	NA	NA	FALSE	NA
cg20548833	0.90606	-6.1003	0.365552	0.71815	-0.00680274	FALSE	FALSE	NA	NA	FALSE	NA	ADAP1	Body
cg26461417	0.906053	-6.10031	0.365555	0.718153	-0.000681723	FALSE	FALSE	NA	NA	FALSE	NA
cg20728026	0.906043	-6.10032	0.36556	0.718158	-0.00446175	FALSE	FALSE	NA	NA	FALSE	NA	PRSS42	Body
cg07017119	0.906033	-6.10033	0.365566	0.718165	-0.00340781	FALSE	FALSE	NA	NA	FALSE	NA	GHITM	TSS200	Promoter_Associated
cg18817487	0.906019	-6.10034	0.365573	0.718172	-0.00597231	FALSE	FALSE	NA	NA	FALSE	NA	HAL	TSS200
cg04354689	0.906018	-6.10034	0.365574	0.718172	-0.00290785	FALSE	FALSE	NA	NA	FALSE	NA	LOC652276	Body
cg18107409	0.905979	-6.10037	0.365594	0.718208	-0.00131731	FALSE	FALSE	NA	NA	FALSE	NA	PPP2R5C;PPP2R5C	Body;Body
cg12502929	0.905971	-6.10038	0.365598	0.71821	-0.00456978	FALSE	FALSE	NA	NA	FALSE	NA	LOC100127888;SLCO4A1	TSS1500;Body	Gene_Associated
cg21690777	0.905968	-6.10038	0.3656	0.71821	-0.00591186	FALSE	FALSE	NA	NA	FALSE	NA	NOL9	3'UTR	Gene_Associated
cg00597055	0.905941	-6.10041	0.365614	0.718234	-0.000844366	FALSE	FALSE	NA	NA	FALSE	NA	CHP;EXD1	TSS200;TSS1500	Promoter_Associated
cg23376470	-0.905933	-6.10041	0.365619	0.718238	0.00297399	FALSE	FALSE	NA	NA	FALSE	NA	NF1;NF1	Body;Body
cg07145664	-0.905922	-6.10042	0.365625	0.718245	0.00348458	FALSE	FALSE	NA	NA	FALSE	NA
cg01219382	-0.90591	-6.10044	0.365631	0.718253	0.000410704	FALSE	FALSE	NA	NA	FALSE	NA			Unclassified_Cell_type_specific
cg00232679	0.905903	-6.10044	0.365634	0.718256	-0.00449425	FALSE	FALSE	NA	NA	FALSE	NA	SLC6A3	Body	Unclassified_Cell_type_specific
cg27466235	-0.905896	-6.10045	0.365639	0.718256	0.00362945	FALSE	FALSE	NA	NA	FALSE	NA	SHROOM3	Body
cg21659774	-0.905895	-6.10045	0.365639	0.718256	0.000107869	FALSE	FALSE	NA	NA	FALSE	NA	C18orf8	TSS200	Promoter_Associated
cg02976568	-0.905861	-6.10048	0.365657	0.718286	0.000616185	FALSE	FALSE	NA	NA	FALSE	NA	NOS2	Body	Unclassified_Cell_type_specific
cg07236958	0.905854	-6.10049	0.365661	0.71829	-0.00575088	FALSE	FALSE	NA	NA	FALSE	NA
cg08315421	-0.905843	-6.10049	0.365667	0.718297	0.00698324	FALSE	FALSE	NA	NA	FALSE	NA	S100Z	Body
cg11566520	-0.905817	-6.10052	0.36568	0.71832	0.00660142	FALSE	FALSE	NA	NA	FALSE	NA
cg27319536	-0.905788	-6.10054	0.365695	0.718344	0.00861006	FALSE	FALSE	NA	NA	FALSE	NA	PPP2R2B;PPP2R2B;PPP2R2B;PPP2R2B	5'UTR;Body;5'UTR;Body
cg20224111	0.905785	-6.10055	0.365697	0.718344	-0.000675232	FALSE	FALSE	NA	NA	FALSE	NA	TNK2;TNK2	Body;5'UTR
cg12600858	-0.905767	-6.10056	0.365707	0.718351	0.00952765	FALSE	FALSE	NA	NA	FALSE	NA	MTNR1B	TSS1500
cg14434089	-0.90576	-6.10057	0.36571	0.718351	0.0127802	FALSE	FALSE	NA	NA	FALSE	NA
cg23369632	-0.905759	-6.10057	0.365711	0.718351	0.00528608	FALSE	FALSE	NA	NA	FALSE	NA	DST;DST;DST;DST;DST	Body;Body;Body;Body;Body
cg25012434	-0.905746	-6.10058	0.365717	0.718351	0.000567977	FALSE	FALSE	NA	NA	FALSE	NA	PTPRK;PTPRK	TSS1500;TSS1500
cg10461218	0.905746	-6.10058	0.365718	0.718351	-0.000190739	FALSE	FALSE	NA	NA	FALSE	NA	GTF2H3	Body
cg20894884	0.90574	-6.10059	0.365721	0.718351	-0.000338317	FALSE	FALSE	NA	NA	FALSE	NA	RREB1;RREB1;RREB1;RREB1	Body;Body;Body;Body
cg12290217	0.905738	-6.10059	0.365722	0.718351	-0.0063886	FALSE	FALSE	NA	NA	FALSE	NA
cg10608166	-0.905728	-6.1006	0.365727	0.718351	0.00257106	FALSE	FALSE	NA	NA	FALSE	NA
cg11427039	0.905728	-6.1006	0.365727	0.718351	-0.00278598	FALSE	FALSE	NA	NA	FALSE	NA	PDIK1L;PDIK1L;PDIK1L	5'UTR;Body;Body	Promoter_Associated
cg26276470	-0.905727	-6.1006	0.365728	0.718351	0.000974977	FALSE	FALSE	NA	NA	FALSE	NA	SLC15A2;SLC15A2	TSS1500;TSS1500
cg19737468	0.905723	-6.1006	0.36573	0.718351	-0.000832565	FALSE	FALSE	NA	NA	FALSE	NA	NEDD8;GMPR2;NEDD8;GMPR2;GMPR2;GMPR2	1stExon;TSS200;5'UTR;TSS1500;TSS1500;TSS200	Promoter_Associated
cg24629356	-0.90572	-6.1006	0.365731	0.718351	0.000505129	FALSE	FALSE	NA	NA	FALSE	NA
cg09940861	0.905705	-6.10062	0.365739	0.718351	-0.0062591	FALSE	FALSE	NA	NA	FALSE	NA
cg26278228	-0.905703	-6.10062	0.36574	0.718351	0.00713903	FALSE	FALSE	NA	NA	FALSE	NA
cg11014079	-0.905702	-6.10062	0.365741	0.718351	0.00372747	FALSE	FALSE	NA	NA	FALSE	NA	SSPO	Body	Unclassified_Cell_type_specific
cg13652536	-0.905698	-6.10062	0.365743	0.718351	0.00293401	FALSE	FALSE	NA	NA	FALSE	NA	OR1L3	1stExon
cg05152751	0.905694	-6.10063	0.365745	0.718351	-0.00167642	FALSE	FALSE	NA	NA	FALSE	NA	TMEM48;TMEM48;TMEM48	TSS1500;TSS1500;TSS1500
cg03479942	-0.905693	-6.10063	0.365746	0.718351	0.000842985	FALSE	FALSE	NA	NA	FALSE	NA	SNTB2	3'UTR
cg24089521	0.90569	-6.10063	0.365747	0.718351	-0.00467116	FALSE	FALSE	NA	NA	FALSE	NA	GAL3ST3	TSS1500
cg10279487	-0.905689	-6.10063	0.365748	0.718351	0.00248478	FALSE	FALSE	NA	NA	FALSE	NA	SOCS3	5'UTR
cg21490635	-0.905681	-6.10064	0.365752	0.718351	0.00453993	FALSE	FALSE	NA	NA	FALSE	NA	EMP1	TSS1500
cg13615971	-0.905681	-6.10064	0.365752	0.718351	0.00936351	FALSE	FALSE	NA	NA	FALSE	NA			Unclassified
cg04328413	-0.905674	-6.10064	0.365756	0.718351	0.00243225	FALSE	FALSE	NA	NA	FALSE	NA			Unclassified_Cell_type_specific
cg03735511	0.905672	-6.10065	0.365756	0.718351	-0.00283291	FALSE	FALSE	NA	NA	FALSE	NA	CLU;CLU;CLU	Body;Body;Body
cg02530656	0.905671	-6.10065	0.365757	0.718351	-0.00516373	FALSE	FALSE	NA	NA	FALSE	NA
cg22190833	-0.905669	-6.10065	0.365759	0.718351	0.00592868	FALSE	FALSE	NA	NA	FALSE	NA	CHPF2	TSS200	Promoter_Associated
cg07459489	-0.905665	-6.10065	0.365761	0.718351	0.00882353	FALSE	FALSE	NA	NA	FALSE	NA	SLC30A8	TSS200
cg23291200	0.90566	-6.10066	0.365763	0.718352	-0.00481704	FALSE	FALSE	NA	NA	FALSE	NA	APC2	3'UTR
cg11172693	-0.905649	-6.10067	0.365769	0.718359	0.00107057	FALSE	FALSE	NA	NA	FALSE	NA	PPP1R16B	TSS200	Promoter_Associated
cg19872095	-0.905633	-6.10068	0.365777	0.71837	0.00294644	FALSE	FALSE	NA	NA	FALSE	NA	ZC3H12A	Body
cg12877853	-0.90563	-6.10068	0.365779	0.71837	0.00753386	FALSE	FALSE	NA	NA	FALSE	NA	PTPRN2;PTPRN2;MIR595;PTPRN2	Body;Body;TSS200;Body
cg01402448	-0.90562	-6.10069	0.365784	0.718376	0.00525243	FALSE	FALSE	NA	NA	FALSE	NA	FAM54A;FAM54A	TSS200;TSS200	Promoter_Associated
cg15058464	-0.905593	-6.10072	0.365798	0.718399	0.00103894	FALSE	FALSE	NA	NA	FALSE	NA	C20orf56	TSS1500
cg15444167	0.905587	-6.10072	0.365802	0.718401	-0.00419627	FALSE	FALSE	NA	NA	FALSE	NA
cg11744021	-0.905574	-6.10073	0.365808	0.718407	0.0076276	FALSE	FALSE	NA	NA	FALSE	NA	MTHFD1L	Body
cg16049364	-0.905573	-6.10073	0.365809	0.718407	0.00103075	FALSE	FALSE	NA	NA	FALSE	NA
cg21453656	-0.905567	-6.10074	0.365812	0.718409	0.00353583	FALSE	FALSE	NA	NA	FALSE	NA	USP13	3'UTR
cg26128977	-0.905563	-6.10074	0.365814	0.718409	0.00405073	FALSE	FALSE	NA	NA	FALSE	NA	DLEU2	TSS200
cg23300732	-0.905554	-6.10075	0.365819	0.718409	0.013657	FALSE	FALSE	NA	NA	FALSE	NA	STK32B	TSS200
cg02486837	-0.905551	-6.10075	0.365821	0.718409	0.000787938	FALSE	FALSE	NA	NA	FALSE	NA	SPATA18	Body
cg17924901	0.905549	-6.10076	0.365822	0.718409	-0.00383609	FALSE	FALSE	NA	NA	FALSE	NA	DOK7;DOK7	Body;Body
cg01225821	0.905546	-6.10076	0.365823	0.718409	-0.0147256	FALSE	FALSE	NA	NA	FALSE	NA	KIAA1609	Body
cg27475169	-0.905534	-6.10077	0.36583	0.718412	0.00403866	FALSE	FALSE	NA	NA	FALSE	NA			Unclassified
cg15809959	-0.90553	-6.10077	0.365832	0.718412	0.00212068	FALSE	FALSE	NA	NA	FALSE	NA	SRCIN1	Body	Unclassified_Cell_type_specific
cg03499905	0.905522	-6.10078	0.365836	0.718412	-0.00523851	FALSE	FALSE	NA	NA	FALSE	NA	COL4A1	Body
cg03256938	0.905517	-6.10078	0.365839	0.718412	-0.00573362	FALSE	FALSE	NA	NA	FALSE	NA	FLJ42875;FLJ42875	Body;Body
cg06795527	-0.905515	-6.10078	0.36584	0.718412	-0.000943558	FALSE	FALSE	NA	NA	FALSE	NA
cg24965479	-0.905515	-6.10079	0.36584	0.718412	0.00569497	FALSE	FALSE	NA	NA	FALSE	NA	BCAS3;BCAS3	Body;Body	Unclassified_Cell_type_specific
cg21472517	0.905508	-6.10079	0.365843	0.718412	-0.00175541	FALSE	FALSE	NA	NA	FALSE	NA
cg07118262	0.905507	-6.10079	0.365844	0.718412	-0.0049053	FALSE	FALSE	NA	NA	FALSE	NA	ARHGAP23	Body
cg02338146	0.905505	-6.10079	0.365845	0.718412	-0.0204779	FALSE	FALSE	NA	NA	FALSE	NA	ADD1;ADD1;ADD1;ADD1	Body;Body;Body;Body
cg03555325	0.9055	-6.1008	0.365848	0.718413	-0.00492382	FALSE	FALSE	NA	NA	FALSE	NA	C8orf58	Body	Unclassified_Cell_type_specific
cg09933401	0.905492	-6.10081	0.365852	0.718418	-0.00283021	FALSE	FALSE	NA	NA	FALSE	NA	B3GNT6	TSS1500
cg10733616	-0.905488	-6.10081	0.365854	0.718418	0.000737098	FALSE	FALSE	NA	NA	FALSE	NA	ADD1;ADD1;ADD1;ADD1	TSS1500;TSS1500;TSS1500;TSS1500
cg05918473	0.905483	-6.10081	0.365856	0.718418	-0.00207275	FALSE	FALSE	NA	NA	FALSE	NA	ZAR1L	1stExon
cg22934568	-0.905475	-6.10082	0.365861	0.718422	0.000794401	FALSE	FALSE	NA	NA	FALSE	NA	PRKAR2A	Body	Promoter_Associated
cg02008511	-0.905456	-6.10084	0.365871	0.718437	0.00115947	FALSE	FALSE	NA	NA	FALSE	NA	PPAP2A;PPAP2A	Body;Body
cg12421075	-0.905446	-6.10085	0.365876	0.718443	0.000319348	FALSE	FALSE	NA	NA	FALSE	NA	ZRANB1	TSS200
cg22151747	-0.905432	-6.10086	0.365884	0.718449	0.0104911	FALSE	FALSE	NA	NA	FALSE	NA
cg15975676	0.905429	-6.10086	0.365885	0.718449	-0.00677293	FALSE	FALSE	NA	NA	FALSE	NA	GPATCH2	Body
cg00070460	0.905428	-6.10086	0.365886	0.718449	-0.0039332	FALSE	FALSE	NA	NA	FALSE	NA	CTBP1;CTBP1	Body;Body	Gene_Associated
cg05568274	0.905419	-6.10087	0.36589	0.718451	-0.000480992	FALSE	FALSE	NA	NA	FALSE	NA	DLC1;DLC1	Body;TSS200	Unclassified
cg23322605	0.905418	-6.10087	0.365891	0.718451	-0.00120162	FALSE	FALSE	NA	NA	FALSE	NA	FBXO25;FBXO25;FBXO25	3'UTR;3'UTR;3'UTR
cg13597316	0.905408	-6.10088	0.365896	0.718456	-0.00245832	FALSE	FALSE	NA	NA	FALSE	NA	C2orf71	Body
cg27175380	0.905401	-6.10089	0.3659	0.718459	-0.00783927	FALSE	FALSE	NA	NA	FALSE	NA
cg01107874	0.90539	-6.1009	0.365906	0.718466	-0.00552708	FALSE	FALSE	NA	NA	FALSE	NA	C10orf41;C10orf41	Body;Body
cg18734095	0.905375	-6.10091	0.365914	0.718476	-0.00487279	FALSE	FALSE	NA	NA	FALSE	NA	NOSIP	Body	Promoter_Associated_Cell_type_specific
cg10082357	0.905372	-6.10091	0.365915	0.718476	-0.00125289	FALSE	FALSE	NA	NA	FALSE	NA	ATP6V1F	3'UTR
cg17753974	-0.905362	-6.10092	0.365921	0.718476	0.00672443	FALSE	FALSE	NA	NA	FALSE	NA	NAV1	Body
cg19942305	0.905362	-6.10092	0.365921	0.718476	-0.000476145	FALSE	FALSE	NA	NA	FALSE	NA
cg26396475	0.905357	-6.10092	0.365923	0.718476	-0.00458741	FALSE	FALSE	NA	NA	FALSE	NA	VPS18	TSS200	Promoter_Associated
cg24906420	0.905354	-6.10093	0.365925	0.718476	-0.00469769	FALSE	FALSE	NA	NA	FALSE	NA	FBRSL1	Body
cg07377891	0.905348	-6.10093	0.365928	0.718476	-0.00329405	FALSE	FALSE	NA	NA	FALSE	NA	DHX33	Body
cg19424261	-0.905347	-6.10093	0.365928	0.718476	0.0060835	FALSE	FALSE	NA	NA	FALSE	NA	EBF3	Body
cg08913530	0.90534	-6.10094	0.365932	0.718477	-0.00322624	FALSE	FALSE	NA	NA	FALSE	NA	C10orf129	Body
cg03288797	0.905338	-6.10094	0.365933	0.718477	-0.00646914	FALSE	FALSE	NA	NA	FALSE	NA	ASAH2B	TSS1500
cg14906206	-0.905326	-6.10095	0.36594	0.718485	0.000807139	FALSE	FALSE	NA	NA	FALSE	NA	ACMSD	Body
cg03143046	-0.905323	-6.10096	0.365942	0.718485	0.00360259	FALSE	FALSE	NA	NA	FALSE	NA
cg09487101	-0.905314	-6.10096	0.365946	0.718489	0.00522203	FALSE	FALSE	NA	NA	FALSE	NA	EFNA2	Body	Unclassified_Cell_type_specific
cg11938386	-0.905309	-6.10097	0.365949	0.71849	0.00731768	FALSE	FALSE	NA	NA	FALSE	NA	USP3	Body
cg22369252	0.905301	-6.10097	0.365953	0.718493	-0.000142096	FALSE	FALSE	NA	NA	FALSE	NA	SUV420H2	TSS200	Promoter_Associated
cg24600895	-0.905298	-6.10098	0.365955	0.718493	0.00144914	FALSE	FALSE	NA	NA	FALSE	NA	NLGN1	5'UTR	Unclassified
cg03591285	-0.905292	-6.10098	0.365957	0.718494	0.00704257	FALSE	FALSE	NA	NA	FALSE	NA	PXDN	Body
cg01401344	-0.905288	-6.10099	0.36596	0.718494	0.00856051	FALSE	FALSE	NA	NA	FALSE	NA
cg26299089	-0.905273	-6.101	0.365968	0.718494	0.00112585	FALSE	FALSE	NA	NA	FALSE	NA	PLEKHG3	TSS200
cg13709913	0.905271	-6.101	0.365969	0.718494	-0.00437061	FALSE	FALSE	NA	NA	FALSE	NA	GRIN3A	3'UTR
cg01181084	0.90527	-6.101	0.365969	0.718494	-0.0108428	FALSE	FALSE	NA	NA	FALSE	NA
cg06244016	-0.905269	-6.101	0.36597	0.718494	0.00142834	FALSE	FALSE	NA	NA	FALSE	NA	MTHFD1L	TSS200	Promoter_Associated
cg15386350	0.905267	-6.101	0.365971	0.718494	-0.00644366	FALSE	FALSE	NA	NA	FALSE	NA	PTCHD2	Body
cg19933833	-0.905246	-6.10102	0.365982	0.718512	4.39695e-05	FALSE	FALSE	NA	NA	FALSE	NA	DPP3;DPP3	TSS200;TSS200	Promoter_Associated
cg04523868	0.905237	-6.10103	0.365987	0.718513	-0.00687231	FALSE	FALSE	NA	NA	FALSE	NA	MAP4K2	Body
cg26264656	-0.905237	-6.10103	0.365987	0.718513	0.00178971	FALSE	FALSE	NA	NA	FALSE	NA	SKI	Body
cg20981219	0.905227	-6.10104	0.365992	0.718515	-0.00539825	FALSE	FALSE	NA	NA	FALSE	NA
cg21858255	0.905226	-6.10104	0.365993	0.718515	-0.00243993	FALSE	FALSE	NA	NA	FALSE	NA	TXNRD1	1stExon	Promoter_Associated
cg00495362	0.905222	-6.10104	0.365995	0.718515	-0.00249912	FALSE	FALSE	NA	NA	FALSE	NA	COL6A6	Body
cg25216613	-0.905207	-6.10106	0.366002	0.718525	0.000958616	FALSE	FALSE	NA	NA	FALSE	NA	TPRG1L	TSS200	Promoter_Associated
cg26695444	-0.905199	-6.10107	0.366007	0.718525	0.00045193	FALSE	FALSE	NA	NA	FALSE	NA	LOC84856	TSS1500
cg13267247	0.905197	-6.10107	0.366008	0.718525	-0.00667616	FALSE	FALSE	NA	NA	FALSE	NA	BAT2	Body
cg08529931	-0.905195	-6.10107	0.366009	0.718525	0.00515802	FALSE	FALSE	NA	NA	FALSE	NA	GRID1	Body
cg01407244	0.905191	-6.10107	0.366011	0.718525	-0.00626635	FALSE	FALSE	NA	NA	FALSE	NA	TNFRSF10C	Body	Unclassified
cg18695750	0.905187	-6.10108	0.366013	0.718525	-9.27447e-05	FALSE	FALSE	NA	NA	FALSE	NA	FAM135A;FAM135A;FAM135A	TSS1500;5'UTR;5'UTR
cg00052046	0.905179	-6.10108	0.366018	0.71853	-0.00556045	FALSE	FALSE	NA	NA	FALSE	NA	SLC4A11	Body
cg22122013	0.905174	-6.10109	0.36602	0.71853	-0.00267797	FALSE	FALSE	NA	NA	FALSE	NA	FAM178B;FAM178B	Body;TSS1500
cg26624097	-0.90517	-6.10109	0.366022	0.71853	0.0122035	FALSE	FALSE	NA	NA	FALSE	NA	SULT1A1;SULT1A1;SULT1A1;SULT1A1;SULT1A1	TSS200;5'UTR;5'UTR;Body;TSS200
cg18279742	-0.905163	-6.1011	0.366026	0.718533	0.0042515	FALSE	FALSE	NA	NA	FALSE	NA	RPS2;RNF151	TSS1500;TSS1500
cg08342332	0.905155	-6.1011	0.36603	0.718537	-0.00604889	FALSE	FALSE	NA	NA	FALSE	NA	C6orf201;C6orf146;C6orf201	1stExon;TSS1500;5'UTR
cg06033789	0.905145	-6.10111	0.366035	0.718543	-0.00253912	FALSE	FALSE	NA	NA	FALSE	NA
cg00358936	-0.905134	-6.10112	0.366041	0.718549	0.00495326	FALSE	FALSE	NA	NA	FALSE	NA	KISS1;KISS1	1stExon;5'UTR
cg12808596	-0.90513	-6.10113	0.366043	0.718549	0.00643124	FALSE	FALSE	NA	NA	FALSE	NA	ZP1	Body	Unclassified_Cell_type_specific
cg15478081	-0.905123	-6.10113	0.366047	0.718552	0.000720532	FALSE	FALSE	NA	NA	FALSE	NA	KIAA1430	Body
cg05210338	-0.905116	-6.10114	0.366051	0.718555	0.00672665	FALSE	FALSE	NA	NA	FALSE	NA	NSFL1C;NSFL1C;NSFL1C	TSS200;TSS200;TSS200	NonGene_Associated
cg20197516	0.905105	-6.10115	0.366057	0.71856	-0.00062393	FALSE	FALSE	NA	NA	FALSE	NA	C17orf101;C17orf101	Body;Body	Gene_Associated
cg14527639	-0.905103	-6.10115	0.366057	0.71856	0.00409929	FALSE	FALSE	NA	NA	FALSE	NA	NRXN3	Body
cg18795786	0.905088	-6.10116	0.366065	0.718571	-0.00710755	FALSE	FALSE	NA	NA	FALSE	NA	CNTN1;CNTN1	5'UTR;5'UTR
cg21364560	0.905072	-6.10118	0.366074	0.718584	-0.0002655	FALSE	FALSE	NA	NA	FALSE	NA	MYOF;MYOF	TSS1500;TSS1500	Promoter_Associated
cg10319709	0.905061	-6.10119	0.36608	0.718591	-0.0037884	FALSE	FALSE	NA	NA	FALSE	NA	C1orf228	5'UTR
cg09251914	0.905039	-6.10121	0.366092	0.718602	-0.00161694	FALSE	FALSE	NA	NA	FALSE	NA			Unclassified
cg27211576	0.905039	-6.10121	0.366092	0.718602	-0.00290002	FALSE	FALSE	NA	NA	FALSE	NA	CSK;CSK	Body;Body	Gene_Associated
cg24722326	0.905035	-6.10121	0.366094	0.718602	-0.000237586	FALSE	FALSE	NA	NA	FALSE	NA	CAV2;CAV2	3'UTR;3'UTR
cg19912559	-0.905027	-6.10122	0.366098	0.718602	0.00115204	FALSE	FALSE	NA	NA	FALSE	NA	PPIE;PPIE;PPIE	TSS200;TSS200;TSS200	Promoter_Associated
cg25005112	0.905024	-6.10122	0.366099	0.718602	-0.00306718	FALSE	FALSE	NA	NA	FALSE	NA			Promoter_Associated
cg18278828	-0.905021	-6.10122	0.366101	0.718602	0.000202756	FALSE	FALSE	NA	NA	FALSE	NA	RPL37A	Body	Promoter_Associated
cg25105652	0.90502	-6.10122	0.366101	0.718602	-0.00281599	FALSE	FALSE	NA	NA	FALSE	NA	DAB2	5'UTR
cg21219666	-0.905007	-6.10124	0.366109	0.718612	0.000369579	FALSE	FALSE	NA	NA	FALSE	NA	DNAJC7;DNAJC7;DNAJC7	Body;Body;5'UTR
cg03629107	0.904993	-6.10125	0.366116	0.718623	-0.0123373	FALSE	FALSE	NA	NA	FALSE	NA
cg07473023	-0.904974	-6.10126	0.366126	0.718634	5.88157e-05	FALSE	FALSE	NA	NA	FALSE	NA	RGNEF	TSS200
cg00873186	-0.904973	-6.10127	0.366126	0.718634	0.00051089	FALSE	FALSE	NA	NA	FALSE	NA			Promoter_Associated
cg07612497	-0.904956	-6.10128	0.366135	0.718647	0.000469449	FALSE	FALSE	NA	NA	FALSE	NA	SLC26A6;SLC26A6;SLC26A6	TSS200;TSS200;TSS200	Promoter_Associated
cg06651351	-0.904952	-6.10128	0.366138	0.718647	0.00951399	FALSE	FALSE	NA	NA	FALSE	NA
cg18689454	0.904946	-6.10129	0.366141	0.718649	-0.00153009	FALSE	FALSE	NA	NA	FALSE	NA	AIRE	TSS200
cg25852273	-0.904925	-6.10131	0.366152	0.718667	0.000284499	FALSE	FALSE	NA	NA	FALSE	NA			Promoter_Associated
cg15771244	-0.904903	-6.10133	0.366164	0.718685	0.000106833	FALSE	FALSE	NA	NA	FALSE	NA	PKD2	Body
cg09821400	-0.904891	-6.10134	0.36617	0.718693	0.00239148	FALSE	FALSE	NA	NA	FALSE	NA
cg00989036	0.904877	-6.10135	0.366177	0.718703	-0.000533804	FALSE	FALSE	NA	NA	FALSE	NA	MKNK1;MKNK1;MKNK1;MKNK1;MKNK1	Body;Body;5'UTR;5'UTR;5'UTR
cg16257219	0.904864	-6.10136	0.366184	0.718713	-0.00540064	FALSE	FALSE	NA	NA	FALSE	NA	TEAD4;TEAD4;TEAD4	5'UTR;5'UTR;5'UTR
cg15562859	-0.904855	-6.10137	0.366189	0.718714	0.00312544	FALSE	FALSE	NA	NA	FALSE	NA	KLF16	3'UTR	Gene_Associated
cg13600632	-0.904851	-6.10137	0.366191	0.718714	0.00678475	FALSE	FALSE	NA	NA	FALSE	NA	FAM125B	Body
cg01395217	0.90485	-6.10137	0.366191	0.718714	-0.00733544	FALSE	FALSE	NA	NA	FALSE	NA	SEC22B	Body	NonGene_Associated
cg04491591	0.904806	-6.10141	0.366215	0.718755	-0.00387326	FALSE	FALSE	NA	NA	FALSE	NA
cg21804933	-0.904796	-6.10142	0.36622	0.718761	0.000543495	FALSE	FALSE	NA	NA	FALSE	NA	SPAG5;SPAG5	5'UTR;1stExon	Promoter_Associated
cg27511265	-0.904792	-6.10143	0.366222	0.718761	0.00370443	FALSE	FALSE	NA	NA	FALSE	NA	LOC728743	TSS1500	Promoter_Associated
cg19769760	0.904782	-6.10143	0.366228	0.718768	-0.000735027	FALSE	FALSE	NA	NA	FALSE	NA	POU3F1	1stExon	Unclassified_Cell_type_specific
cg18313110	-0.904753	-6.10146	0.366243	0.718792	0.00382473	FALSE	FALSE	NA	NA	FALSE	NA	COPB2;COPB2;COPB2	1stExon;Body;5'UTR	Promoter_Associated
cg08330690	-0.90475	-6.10146	0.366245	0.718792	0.00567522	FALSE	FALSE	NA	NA	FALSE	NA	SLFN12	TSS1500	Unclassified
cg16087482	0.90474	-6.10147	0.36625	0.718798	-0.00512004	FALSE	FALSE	NA	NA	FALSE	NA	SLC25A10	Body
cg05585742	0.904732	-6.10148	0.366254	0.718802	-0.00988394	FALSE	FALSE	NA	NA	FALSE	NA	CPLX1	Body
cg04783896	-0.904726	-6.10148	0.366257	0.718802	0.000599198	FALSE	FALSE	NA	NA	FALSE	NA	ETV5	TSS200	Promoter_Associated
cg24704912	-0.904723	-6.10149	0.366259	0.718802	0.0026204	FALSE	FALSE	NA	NA	FALSE	NA
cg22138216	-0.904712	-6.1015	0.366264	0.718806	0.00440007	FALSE	FALSE	NA	NA	FALSE	NA	NDUFC2	Body
cg09396234	0.904711	-6.1015	0.366265	0.718806	-0.00654107	FALSE	FALSE	NA	NA	FALSE	NA
cg18141830	-0.904704	-6.1015	0.366269	0.718809	0.00783384	FALSE	FALSE	NA	NA	FALSE	NA	SLC35D3	TSS1500
cg18106991	-0.904697	-6.10151	0.366273	0.718812	0.0038412	FALSE	FALSE	NA	NA	FALSE	NA	PDCD5	1stExon	Promoter_Associated
cg15017728	0.904692	-6.10151	0.366275	0.718813	-3.44831e-05	FALSE	FALSE	NA	NA	FALSE	NA	CAPS2	TSS200	Promoter_Associated
cg05478631	-0.90468	-6.10152	0.366281	0.718815	0.00882227	FALSE	FALSE	NA	NA	FALSE	NA	T	5'UTR
cg25354334	-0.904674	-6.10153	0.366285	0.718815	0.0123286	FALSE	FALSE	NA	NA	FALSE	NA	SPATA16	TSS200
cg12381074	0.90467	-6.10153	0.366286	0.718815	-0.00534517	FALSE	FALSE	NA	NA	FALSE	NA	ADAP1	Body
cg21215409	-0.904669	-6.10153	0.366287	0.718815	0.00284832	FALSE	FALSE	NA	NA	FALSE	NA	BOP1;HSF1	Body;TSS1500
cg24987590	-0.904665	-6.10154	0.36629	0.718815	0.00437341	FALSE	FALSE	NA	NA	FALSE	NA	RANGRF;SLC25A35	TSS1500;3'UTR	Unclassified_Cell_type_specific
cg11199506	0.904664	-6.10154	0.36629	0.718815	-0.00638221	FALSE	FALSE	NA	NA	FALSE	NA
cg18486815	-0.904652	-6.10155	0.366296	0.718824	0.00731118	FALSE	FALSE	NA	NA	FALSE	NA	DEF6	Body
cg14190151	-0.904639	-6.10156	0.366303	0.718833	0.00061986	FALSE	FALSE	NA	NA	FALSE	NA	FAM84A	3'UTR
cg22755008	-0.904632	-6.10157	0.366307	0.718836	0.000398325	FALSE	FALSE	NA	NA	FALSE	NA	HCCA2	Body	Unclassified_Cell_type_specific
cg06610286	-0.904617	-6.10158	0.366315	0.718845	0.0194105	FALSE	FALSE	NA	NA	FALSE	NA	EBF3	Body
cg07837102	0.904615	-6.10158	0.366316	0.718845	-0.00177223	FALSE	FALSE	NA	NA	FALSE	NA	BRD2;BRD2	Body;Body	Unclassified
cg13090671	0.904611	-6.10159	0.366318	0.718845	-0.00741562	FALSE	FALSE	NA	NA	FALSE	NA	HCP5	1stExon	Promoter_Associated
cg24300446	0.904597	-6.1016	0.366325	0.718849	-0.000556564	FALSE	FALSE	NA	NA	FALSE	NA	MIDN	Body
cg13612595	-0.904595	-6.1016	0.366326	0.718849	0.00101815	FALSE	FALSE	NA	NA	FALSE	NA			Unclassified_Cell_type_specific
cg09256136	-0.904594	-6.1016	0.366327	0.718849	0.000834954	FALSE	FALSE	NA	NA	FALSE	NA	SUFU;ACTR1A;SUFU	1stExon;TSS1500;5'UTR	Promoter_Associated
cg14239359	-0.904566	-6.10163	0.366342	0.718872	0.000915259	FALSE	FALSE	NA	NA	FALSE	NA
cg14925296	-0.904564	-6.10163	0.366343	0.718872	0.00835362	FALSE	FALSE	NA	NA	FALSE	NA	DLL3;DLL3	Body;Body	Unclassified_Cell_type_specific
cg10025300	0.904543	-6.10165	0.366354	0.71889	-0.0027028	FALSE	FALSE	NA	NA	FALSE	NA	TMEM163	TSS1500	Unclassified
cg07816392	0.904531	-6.10166	0.36636	0.718898	-0.000121289	FALSE	FALSE	NA	NA	FALSE	NA	IGDCC4	Body	Unclassified_Cell_type_specific
cg22382733	-0.904522	-6.10166	0.366365	0.718901	0.00377191	FALSE	FALSE	NA	NA	FALSE	NA	MAD1L1;MAD1L1;MAD1L1	Body;Body;Body
cg18321761	-0.904519	-6.10167	0.366366	0.718901	0.00499032	FALSE	FALSE	NA	NA	FALSE	NA	GTF2H1;GTF2H1;GTF2H1;HPS5;GTF2H1;HPS5;HPS5	1stExon;1stExon;5'UTR;TSS200;5'UTR;TSS200;TSS200	Unclassified
cg12127863	0.904509	-6.10168	0.366372	0.718907	-0.00367043	FALSE	FALSE	NA	NA	FALSE	NA
cg01721544	-0.904501	-6.10168	0.366376	0.718907	0.0035641	FALSE	FALSE	NA	NA	FALSE	NA	MEIS1	Body
cg06895767	-0.904498	-6.10169	0.366378	0.718907	0.00683821	FALSE	FALSE	NA	NA	FALSE	NA	SGCZ	Body
cg04740599	-0.904493	-6.10169	0.366381	0.718907	0.00366847	FALSE	FALSE	NA	NA	FALSE	NA	KIAA1257;KIAA1257	1stExon;5'UTR	Unclassified
cg07160746	0.904493	-6.10169	0.366381	0.718907	-0.0191592	FALSE	FALSE	NA	NA	FALSE	NA	KCNS1	Body	Promoter_Associated_Cell_type_specific
cg08210950	-0.904479	-6.1017	0.366388	0.718917	0.000376314	FALSE	FALSE	NA	NA	FALSE	NA	HEXB	1stExon	Promoter_Associated
cg18689929	-0.904475	-6.10171	0.36639	0.718917	0.000135041	FALSE	FALSE	NA	NA	FALSE	NA	AMACR;AMACR;AMACR;AMACR;AMACR;AMACR	Body;Body;Body;Body;Body;Body
cg07832178	-0.904463	-6.10172	0.366396	0.718925	0.0111658	FALSE	FALSE	NA	NA	FALSE	NA	C7orf72	3'UTR
cg00859178	0.904435	-6.10174	0.366411	0.718949	-0.00530394	FALSE	FALSE	NA	NA	FALSE	NA	UHMK1	TSS1500	Promoter_Associated
cg00777926	0.904426	-6.10175	0.366416	0.718954	-0.00574217	FALSE	FALSE	NA	NA	FALSE	NA	GJB6;GJB6;GJB6	TSS1500;TSS1500;TSS1500
cg22814042	0.904414	-6.10176	0.366422	0.718962	-0.000382347	FALSE	FALSE	NA	NA	FALSE	NA	XAB2	Body	Gene_Associated_Cell_type_specific
cg26934214	0.904408	-6.10177	0.366426	0.718964	-0.0104516	FALSE	FALSE	NA	NA	FALSE	NA	PTPRN2;PTPRN2;PTPRN2	Body;Body;Body
cg12586386	0.904383	-6.10179	0.366439	0.718986	-0.00801475	FALSE	FALSE	NA	NA	FALSE	NA	AQP11	TSS1500
cg05016746	0.904377	-6.10179	0.366442	0.718988	-0.00385946	FALSE	FALSE	NA	NA	FALSE	NA	JPH3	Body	Unclassified_Cell_type_specific
cg08665961	0.904366	-6.1018	0.366448	0.71899	-0.000209956	FALSE	FALSE	NA	NA	FALSE	NA	LRRC2;LRRC2	5'UTR;5'UTR	Unclassified_Cell_type_specific
cg11348293	-0.904362	-6.10181	0.36645	0.71899	0.00729722	FALSE	FALSE	NA	NA	FALSE	NA	IHH	TSS1500	Unclassified_Cell_type_specific
cg11757033	-0.904362	-6.10181	0.36645	0.71899	9.49897e-05	FALSE	FALSE	NA	NA	FALSE	NA	WIZ	Body	Promoter_Associated
cg23796713	0.904329	-6.10184	0.366467	0.719017	-0.0055045	FALSE	FALSE	NA	NA	FALSE	NA	ZBTB22;DAXX;DAXX;ZBTB22;DAXX;DAXX	TSS1500;Body;Body;TSS1500;Body;Body
cg13367644	0.904327	-6.10184	0.366468	0.719017	-0.00927585	FALSE	FALSE	NA	NA	FALSE	NA
cg00120358	0.904319	-6.10184	0.366472	0.71902	-1.08977e-06	FALSE	FALSE	NA	NA	FALSE	NA	LRRC39;CCDC76	Body;3'UTR
cg06960824	0.904317	-6.10185	0.366474	0.71902	-0.0189166	FALSE	FALSE	NA	NA	FALSE	NA	ADORA2B	TSS200	Unclassified_Cell_type_specific
cg08001603	0.904292	-6.10187	0.366487	0.719038	-0.00149744	FALSE	FALSE	NA	NA	FALSE	NA	INCA1;INCA1;INCA1;INCA1;KIF1C	TSS1500;TSS1500;TSS1500;TSS1500;TSS200	Promoter_Associated
cg24557248	-0.904291	-6.10187	0.366487	0.719038	0.000415626	FALSE	FALSE	NA	NA	FALSE	NA	SSR2	TSS200	Promoter_Associated
cg10417128	0.904286	-6.10187	0.36649	0.719038	-0.0125427	FALSE	FALSE	NA	NA	FALSE	NA	NEB;NEB;NEB	Body;Body;Body
cg00518266	0.904281	-6.10188	0.366492	0.719039	-0.0108888	FALSE	FALSE	NA	NA	FALSE	NA
cg02429092	-0.904275	-6.10188	0.366496	0.719041	0.00153295	FALSE	FALSE	NA	NA	FALSE	NA	NAA25	Body	Promoter_Associated
cg16589486	-0.90426	-6.1019	0.366504	0.719053	0.00115452	FALSE	FALSE	NA	NA	FALSE	NA
cg07001334	-0.904249	-6.10191	0.36651	0.71906	0.00599944	FALSE	FALSE	NA	NA	FALSE	NA	RBM20	Body
cg26309457	-0.904241	-6.10191	0.366514	0.719063	0.00500846	FALSE	FALSE	NA	NA	FALSE	NA
cg15548431	0.904232	-6.10192	0.366519	0.719065	-0.0033018	FALSE	FALSE	NA	NA	FALSE	NA	SHOX2;SHOX2;SHOX2	TSS1500;TSS1500;TSS1500	Unclassified
cg16201598	0.90423	-6.10192	0.36652	0.719065	-0.0085734	FALSE	FALSE	NA	NA	FALSE	NA	DNAJC12;DNAJC12	Body;Body	Unclassified_Cell_type_specific
cg12324708	0.904227	-6.10193	0.366521	0.719065	-0.00513248	FALSE	FALSE	NA	NA	FALSE	NA
cg22795239	0.904222	-6.10193	0.366524	0.719066	-0.0127981	FALSE	FALSE	NA	NA	FALSE	NA	WNT16	TSS200
cg00165360	0.904218	-6.10193	0.366526	0.719066	-0.0030888	FALSE	FALSE	NA	NA	FALSE	NA	CNPY3	3'UTR
cg25191741	0.904214	-6.10194	0.366528	0.719066	-0.00356789	FALSE	FALSE	NA	NA	TRUE	Female	GOLIM4	Body	Promoter_Associated
cg00410926	0.904191	-6.10196	0.36654	0.71908	-0.00120392	FALSE	FALSE	NA	NA	FALSE	NA	FAM166B;FAM166B	Body;Body
cg13615109	0.904188	-6.10196	0.366542	0.71908	-0.00474025	FALSE	FALSE	NA	NA	FALSE	NA
cg06815826	0.904184	-6.10196	0.366544	0.71908	-0.00528743	FALSE	FALSE	NA	NA	FALSE	NA
cg17332638	0.90418	-6.10197	0.366546	0.71908	-0.00416662	FALSE	FALSE	NA	NA	FALSE	NA	FAM136A	TSS1500	Promoter_Associated
cg13994338	-0.904178	-6.10197	0.366547	0.71908	0.00424153	FALSE	FALSE	NA	NA	FALSE	NA	FBXW5	Body
cg00957698	-0.904175	-6.10197	0.366549	0.71908	0.0112685	FALSE	FALSE	NA	NA	FALSE	NA	C4orf31	5'UTR
cg23837612	0.904168	-6.10198	0.366553	0.719083	-0.00651431	FALSE	FALSE	NA	NA	FALSE	NA	PCCA;PCCA	Body;Body
cg04389950	-0.90416	-6.10198	0.366557	0.719086	0.00844463	FALSE	FALSE	NA	NA	FALSE	NA	ATG5	Body
cg17888837	-0.904156	-6.10199	0.366559	0.719086	0.00071411	FALSE	FALSE	NA	NA	FALSE	NA			Promoter_Associated
cg20506783	-0.904138	-6.102	0.366569	0.719101	0.00705768	FALSE	FALSE	NA	NA	FALSE	NA	ARHGAP22	TSS1500
cg16392084	-0.904132	-6.10201	0.366571	0.719103	0.00138984	FALSE	FALSE	NA	NA	FALSE	NA	SGMS1	5'UTR
cg19076702	0.904111	-6.10203	0.366583	0.719118	-0.00641541	FALSE	FALSE	NA	NA	FALSE	NA	AKAP1	Body
cg14240733	0.904109	-6.10203	0.366584	0.719118	-0.000696766	FALSE	FALSE	NA	NA	FALSE	NA	TLE4	Body
cg09559551	0.904104	-6.10203	0.366586	0.719119	-0.00137822	FALSE	FALSE	NA	NA	FALSE	NA	DDI2;RSC1A1	3'UTR;TSS200
cg00718242	-0.904099	-6.10204	0.366589	0.719119	5.01509e-05	FALSE	FALSE	NA	NA	FALSE	NA
cg16288318	-0.904095	-6.10204	0.366591	0.719119	0.0148218	FALSE	FALSE	NA	NA	FALSE	NA
cg20172156	-0.904085	-6.10205	0.366597	0.719126	0.000292132	FALSE	FALSE	NA	NA	FALSE	NA
cg18855080	0.904072	-6.10206	0.366603	0.719135	-0.00201496	FALSE	FALSE	NA	NA	FALSE	NA			Unclassified_Cell_type_specific
cg10956904	-0.904062	-6.10207	0.366608	0.71914	0.000639651	FALSE	FALSE	NA	NA	FALSE	NA	BAP1;PHF7;BAP1;PHF7	1stExon;TSS1500;5'UTR;TSS1500
cg19397320	-0.904057	-6.10208	0.366611	0.719142	5.90324e-06	FALSE	FALSE	NA	NA	FALSE	NA	BTBD3;BTBD3	1stExon;5'UTR	Unclassified_Cell_type_specific
cg10094489	-0.904052	-6.10208	0.366614	0.719142	0.00397896	FALSE	FALSE	NA	NA	FALSE	NA	SHH	Body	Unclassified
cg09797577	0.904022	-6.10211	0.36663	0.719162	-0.000741262	FALSE	FALSE	NA	NA	FALSE	NA			Unclassified_Cell_type_specific
cg26747317	-0.904022	-6.10211	0.36663	0.719162	0.00634263	FALSE	FALSE	NA	NA	FALSE	NA	NEU1	Body
cg05223675	0.904021	-6.10211	0.36663	0.719162	-0.000350775	FALSE	FALSE	NA	NA	FALSE	NA	RPS25;TRAPPC4	Body;TSS1500	Promoter_Associated
cg06642248	0.903996	-6.10213	0.366643	0.719182	-0.008995	FALSE	FALSE	NA	NA	FALSE	NA	UBE2D1	TSS1500	Promoter_Associated
cg08067617	-0.903991	-6.10213	0.366646	0.719182	0.00492401	FALSE	FALSE	NA	NA	FALSE	NA	F2RL3	TSS200	Unclassified_Cell_type_specific
cg08311343	-0.903989	-6.10214	0.366647	0.719182	-0.000135131	FALSE	FALSE	NA	NA	FALSE	NA	CDK6;CDK6	Body;Body
cg21362455	-0.90398	-6.10214	0.366652	0.719187	0.000875496	FALSE	FALSE	NA	NA	FALSE	NA	ALDH5A1;ALDH5A1	TSS200;TSS200	Promoter_Associated
cg13618967	-0.903971	-6.10215	0.366657	0.719192	0.00326058	FALSE	FALSE	NA	NA	FALSE	NA	FAM20C	Body
cg04429812	0.903959	-6.10216	0.366663	0.719193	-0.0027676	FALSE	FALSE	NA	NA	FALSE	NA	STARD3;STARD3;STARD3	Body;Body;Body
cg24481376	0.903954	-6.10217	0.366666	0.719193	-0.00131026	FALSE	FALSE	NA	NA	FALSE	NA
cg19131731	-0.903953	-6.10217	0.366666	0.719193	0.00301652	FALSE	FALSE	NA	NA	FALSE	NA	LIF	TSS1500	Unclassified
cg04559824	0.90395	-6.10217	0.366668	0.719193	-0.00271201	FALSE	FALSE	NA	NA	FALSE	NA	AGRN	Body
cg17933911	-0.903948	-6.10217	0.366669	0.719193	0.00125278	FALSE	FALSE	NA	NA	FALSE	NA	JUN;JUN	5'UTR;1stExon
cg11915366	-0.903935	-6.10218	0.366676	0.719199	0.000875983	FALSE	FALSE	NA	NA	FALSE	NA	TAF15;TAF15	Body;Body
cg18199807	0.903935	-6.10218	0.366676	0.719199	-0.00357439	FALSE	FALSE	NA	NA	FALSE	NA	ITPRIP	Body
cg22551578	-0.903921	-6.1022	0.366683	0.719207	0.0127491	FALSE	FALSE	NA	NA	FALSE	NA	BLCAP;BLCAP;BLCAP;BLCAP;NNAT;NNAT;BLCAP	5'UTR;5'UTR;5'UTR;5'UTR;TSS1500;TSS1500;5'UTR
cg09844292	-0.903905	-6.10221	0.366692	0.719207	0.0098407	FALSE	FALSE	NA	NA	FALSE	NA	MASP2	3'UTR
cg05520308	-0.903904	-6.10221	0.366692	0.719207	0.00397601	FALSE	FALSE	NA	NA	FALSE	NA			Unclassified_Cell_type_specific
cg08830758	-0.903904	-6.10221	0.366692	0.719207	0.00400913	FALSE	FALSE	NA	NA	FALSE	NA	RERG;RERG	5'UTR;1stExon	Unclassified
cg03021100	0.903904	-6.10221	0.366692	0.719207	-0.00900257	FALSE	FALSE	NA	NA	FALSE	NA
cg15050577	-0.903896	-6.10222	0.366697	0.719207	0.00260059	FALSE	FALSE	NA	NA	FALSE	NA	ARID1A;ARID1A	Body;Body
cg18259690	-0.903891	-6.10222	0.366699	0.719207	0.00896546	FALSE	FALSE	NA	NA	FALSE	NA
cg20632863	-0.903888	-6.10222	0.3667	0.719207	0.000305542	FALSE	FALSE	NA	NA	FALSE	NA	APAF1;IKBIP;IKBIP;APAF1;APAF1;IKBIP;APAF1;APAF1	TSS1500;TSS200;TSS200;TSS1500;TSS1500;TSS200;TSS1500;TSS1500	Promoter_Associated
cg18921306	-0.903887	-6.10223	0.366701	0.719207	0.00320291	FALSE	FALSE	NA	NA	FALSE	NA	POR	Body
cg21690760	-0.903884	-6.10223	0.366703	0.719207	0.00793739	FALSE	FALSE	NA	NA	FALSE	NA
cg06940232	-0.903881	-6.10223	0.366704	0.719207	0.000275499	FALSE	FALSE	NA	NA	FALSE	NA	EXTL3	5'UTR
cg08282578	0.903868	-6.10224	0.366711	0.719208	-0.00295256	FALSE	FALSE	NA	NA	FALSE	NA	VAC14	Body
cg21144890	-0.903868	-6.10224	0.366711	0.719208	0.00709939	FALSE	FALSE	NA	NA	FALSE	NA	BCAS3;BCAS3	Body;Body
cg13915803	-0.903867	-6.10224	0.366712	0.719208	0.00424291	FALSE	FALSE	NA	NA	FALSE	NA			Unclassified_Cell_type_specific
cg22448889	-0.903854	-6.10226	0.366719	0.719217	0.0160047	FALSE	FALSE	NA	NA	FALSE	NA	ATP1B2;ATP1B2	1stExon;5'UTR	Unclassified_Cell_type_specific
cg10572670	0.903851	-6.10226	0.36672	0.719217	-0.00200439	FALSE	FALSE	NA	NA	FALSE	NA	RGNEF	Body
cg25549459	-0.903839	-6.10227	0.366727	0.719223	-0.000188938	FALSE	FALSE	NA	NA	FALSE	NA	POU3F3	TSS1500	Unclassified_Cell_type_specific
cg17499729	0.903836	-6.10227	0.366728	0.719223	-0.0199167	FALSE	FALSE	NA	NA	FALSE	NA
cg00756451	-0.903822	-6.10228	0.366735	0.719231	0.00862359	FALSE	FALSE	NA	NA	FALSE	NA	TBX5;TBX5;TBX5;TBX5	5'UTR;TSS1500;5'UTR;5'UTR
cg09283636	0.90382	-6.10229	0.366737	0.719231	-0.0029202	FALSE	FALSE	NA	NA	FALSE	NA	HOOK2;HOOK2	Body;Body
cg26164278	0.903814	-6.10229	0.36674	0.719233	-0.00352659	FALSE	FALSE	NA	NA	FALSE	NA
cg04144611	0.90381	-6.10229	0.366742	0.719233	-0.00099383	FALSE	FALSE	NA	NA	FALSE	NA	C1orf96	Body
cg04851044	0.903798	-6.1023	0.366748	0.719235	-0.00915932	FALSE	FALSE	NA	NA	FALSE	NA	ITPR3	Body
cg05819837	-0.903793	-6.10231	0.366751	0.719235	0.00554799	FALSE	FALSE	NA	NA	FALSE	NA	CUX1;CUX1;CUX1	Body;Body;Body
cg27083019	-0.903791	-6.10231	0.366752	0.719235	0.00146534	FALSE	FALSE	NA	NA	FALSE	NA	SLC17A7	TSS1500
cg21410961	-0.903786	-6.10232	0.366755	0.719235	0.00127903	FALSE	FALSE	NA	NA	FALSE	NA	DPH2;DPH2	1stExon;1stExon	Promoter_Associated
cg25274750	0.903784	-6.10232	0.366756	0.719235	-0.000448227	FALSE	FALSE	NA	NA	FALSE	NA	HIPK2;HIPK2	Body;Body
cg15035364	-0.903782	-6.10232	0.366757	0.719235	0.00460532	FALSE	FALSE	NA	NA	FALSE	NA	PMPCB	TSS200	Promoter_Associated
cg10554801	0.903776	-6.10232	0.36676	0.719235	-0.00758747	FALSE	FALSE	NA	NA	FALSE	NA	TRIM50	Body
cg26077378	0.903774	-6.10233	0.366761	0.719235	-0.00458682	FALSE	FALSE	NA	NA	FALSE	NA	ZNF385D	TSS200
cg08550251	-0.903766	-6.10233	0.366765	0.719239	0.00959334	FALSE	FALSE	NA	NA	FALSE	NA
cg11829680	-0.90375	-6.10235	0.366774	0.719249	0.0027938	FALSE	FALSE	NA	NA	FALSE	NA	EXT1	Body
cg13646941	-0.903748	-6.10235	0.366775	0.719249	0.00197299	FALSE	FALSE	NA	NA	FALSE	NA	PHF15	Body
cg01028364	0.903742	-6.10235	0.366778	0.719251	-0.00534353	FALSE	FALSE	NA	NA	FALSE	NA	RAB27A;RAB27A;RAB27A;RAB27A	5'UTR;5'UTR;5'UTR;5'UTR	Unclassified_Cell_type_specific
cg19019214	0.903734	-6.10236	0.366782	0.719252	-0.00224178	FALSE	FALSE	NA	NA	FALSE	NA
cg13993179	-0.903732	-6.10236	0.366783	0.719252	0.00913525	FALSE	FALSE	NA	NA	FALSE	NA	RALBP1	TSS1500
ch.10.1361226R	0.903727	-6.10237	0.366786	0.719252	-3.18304e-05	FALSE	FALSE	NA	NA	FALSE	NA
cg13060154	0.903722	-6.10237	0.366788	0.719252	-0.00385195	FALSE	FALSE	NA	NA	FALSE	NA	DAB2IP	Body	Unclassified_Cell_type_specific
cg25039879	0.90372	-6.10237	0.366789	0.719252	-0.00198523	FALSE	FALSE	NA	NA	FALSE	NA	SUPT4H1	TSS200	Promoter_Associated
cg05305140	-0.903701	-6.10239	0.3668	0.719266	0.0108945	FALSE	FALSE	NA	NA	FALSE	NA	SDR16C5	TSS1500
cg09621330	-0.903699	-6.10239	0.366801	0.719266	0.0120725	FALSE	FALSE	NA	NA	FALSE	NA
cg03321043	0.90368	-6.10241	0.366811	0.71928	-0.0146199	FALSE	FALSE	NA	NA	FALSE	NA	MSH3;DHFR;DHFR;MSH3	1stExon;5'UTR;1stExon;5'UTR	Promoter_Associated
cg19449917	-0.903652	-6.10243	0.366826	0.719299	0.00526448	FALSE	FALSE	NA	NA	FALSE	NA			Unclassified_Cell_type_specific
cg01536222	0.90365	-6.10244	0.366827	0.719299	-0.0146008	FALSE	FALSE	NA	NA	FALSE	NA	XKR6	Body
cg22520644	0.903647	-6.10244	0.366828	0.719299	-0.0102828	FALSE	FALSE	NA	NA	FALSE	NA	WDR17;WDR17	TSS200;TSS200	Promoter_Associated
cg23270359	-0.903642	-6.10244	0.366831	0.719299	0.0017087	FALSE	FALSE	NA	NA	FALSE	NA	MRI1;MRI1;MRI1;MRI1	1stExon;5'UTR;5'UTR;1stExon
cg16578578	0.903641	-6.10244	0.366831	0.719299	-0.00267034	FALSE	FALSE	NA	NA	FALSE	NA	TBCD	Body
cg01585852	0.903637	-6.10245	0.366834	0.719299	-0.007387	FALSE	FALSE	NA	NA	FALSE	NA	MIF	TSS1500	Promoter_Associated
cg24674215	-0.903632	-6.10245	0.366836	0.7193	0.00141808	FALSE	FALSE	NA	NA	FALSE	NA			Unclassified_Cell_type_specific
cg23668285	-0.903624	-6.10246	0.366841	0.719302	0.00231429	FALSE	FALSE	NA	NA	FALSE	NA	SOX1;SOX1	1stExon;3'UTR
cg25370658	-0.903621	-6.10246	0.366842	0.719302	0.00468615	FALSE	FALSE	NA	NA	FALSE	NA
cg00864171	0.903612	-6.10247	0.366847	0.719304	-0.00517374	FALSE	FALSE	NA	NA	FALSE	NA			Promoter_Associated
cg08074427	-0.903611	-6.10247	0.366847	0.719304	0.00289152	FALSE	FALSE	NA	NA	FALSE	NA	BLVRA	5'UTR
cg23082657	0.903599	-6.10248	0.366854	0.719304	-0.00373486	FALSE	FALSE	NA	NA	FALSE	NA	ILVBL	3'UTR
cg10254167	0.903595	-6.10248	0.366856	0.719304	-0.00946802	FALSE	FALSE	NA	NA	FALSE	NA	BTNL2	TSS200
cg15972984	-0.903593	-6.10249	0.366857	0.719304	0.00760921	FALSE	FALSE	NA	NA	FALSE	NA	C2orf15;TSGA10;TSGA10	TSS1500;5'UTR;5'UTR	Unclassified_Cell_type_specific
cg20694619	-0.903591	-6.10249	0.366858	0.719304	0.00374843	FALSE	FALSE	NA	NA	FALSE	NA	TRAF3IP3	TSS200	Promoter_Associated
cg01919208	0.90359	-6.10249	0.366858	0.719304	-0.000543143	FALSE	FALSE	NA	NA	FALSE	NA	LAMB2;LAMB2	1stExon;5'UTR	Unclassified
cg21920221	-0.903586	-6.10249	0.36686	0.719304	0.00899404	FALSE	FALSE	NA	NA	FALSE	NA	STK10	Body	Promoter_Associated_Cell_type_specific
cg01595558	0.903581	-6.1025	0.366863	0.719305	-0.00594008	FALSE	FALSE	NA	NA	FALSE	NA	AGAP2;AGAP2	Body;Body
cg07537147	-0.903565	-6.10251	0.366872	0.719317	0.00489977	FALSE	FALSE	NA	NA	FALSE	NA	TRPV4;TRPV4	5'UTR;5'UTR
cg09273119	-0.903526	-6.10255	0.366892	0.719353	0.00578313	FALSE	FALSE	NA	NA	FALSE	NA	C1orf212;C1orf212;C1orf212	TSS200;5'UTR;5'UTR	Promoter_Associated
cg01973164	0.903505	-6.10256	0.366904	0.71937	-0.00629298	FALSE	FALSE	NA	NA	FALSE	NA	TCF25	Body
cg20494424	0.903502	-6.10257	0.366905	0.71937	-0.00910445	FALSE	FALSE	NA	NA	FALSE	NA
cg15443128	0.903487	-6.10258	0.366913	0.719381	-0.00535594	FALSE	FALSE	NA	NA	FALSE	NA	CARD14;CARD14	Body;Body
cg14340619	-0.903467	-6.1026	0.366924	0.719384	0.00936214	FALSE	FALSE	NA	NA	FALSE	NA
cg22438763	-0.903464	-6.1026	0.366925	0.719384	0.00119768	FALSE	FALSE	NA	NA	FALSE	NA	FOXD2;MGC12982	TSS1500;Body	Unclassified
cg10959907	-0.903462	-6.1026	0.366927	0.719384	0.00311008	FALSE	FALSE	NA	NA	FALSE	NA	RGS12;RGS12;RGS12	Body;Body;Body	Unclassified_Cell_type_specific
cg14696311	-0.903457	-6.10261	0.366929	0.719384	0.0117895	FALSE	FALSE	NA	NA	FALSE	NA	RASA3	Body
cg20254364	-0.903456	-6.10261	0.366929	0.719384	0.00144122	FALSE	FALSE	NA	NA	FALSE	NA	TIAM1	5'UTR
cg14485643	0.903452	-6.10261	0.366931	0.719384	-0.00362553	FALSE	FALSE	NA	NA	FALSE	NA	RAPGEF1;RAPGEF1	Body;Body
cg18792381	-0.903451	-6.10261	0.366932	0.719384	0.0052019	FALSE	FALSE	NA	NA	FALSE	NA	GFPT2	TSS1500
cg13833185	-0.903443	-6.10262	0.366936	0.719384	0.00196908	FALSE	FALSE	NA	NA	FALSE	NA	CIZ1;CIZ1	5'UTR;5'UTR
cg16002378	0.90344	-6.10262	0.366938	0.719384	-0.0072876	FALSE	FALSE	NA	NA	FALSE	NA
cg23165226	-0.903437	-6.10262	0.366939	0.719384	0.0058138	FALSE	FALSE	NA	NA	FALSE	NA	BAT1;BAT1	TSS1500;TSS1500
cg04972459	-0.903435	-6.10263	0.366941	0.719384	0.00624377	FALSE	FALSE	NA	NA	FALSE	NA			Unclassified_Cell_type_specific
cg04880138	0.903434	-6.10263	0.366941	0.719384	-0.00579168	FALSE	FALSE	NA	NA	FALSE	NA	AP2A2	Body
cg23040358	0.903426	-6.10263	0.366946	0.719388	-0.000697213	FALSE	FALSE	NA	NA	FALSE	NA	ZNF790	5'UTR
cg18369327	-0.903419	-6.10264	0.366949	0.71939	0.014467	FALSE	FALSE	NA	NA	FALSE	NA	LOC100289673	Body
cg07139438	-0.90341	-6.10265	0.366954	0.719395	0.00104081	FALSE	FALSE	NA	NA	FALSE	NA			Unclassified
cg13808594	-0.903393	-6.10266	0.366963	0.719409	0.00218015	FALSE	FALSE	NA	NA	FALSE	NA	USP20;USP20;USP20	Body;Body;Body	Gene_Associated_Cell_type_specific
cg09102447	0.903386	-6.10267	0.366967	0.719409	-0.00359553	FALSE	FALSE	NA	NA	FALSE	NA	IMPAD1	TSS1500	Promoter_Associated
cg20594725	-0.903383	-6.10267	0.366968	0.719409	0.000695449	FALSE	FALSE	NA	NA	FALSE	NA	SFRS5;SFRS5;LOC100289511	TSS200;TSS200;Body	Unclassified
cg06807726	0.90338	-6.10267	0.36697	0.719409	-0.00479905	FALSE	FALSE	NA	NA	FALSE	NA	ZNF516	Body
cg03140026	0.903364	-6.10269	0.366978	0.719421	-0.00336178	FALSE	FALSE	NA	NA	FALSE	NA	RPTOR;RPTOR	TSS1500;TSS1500
cg14249348	-0.903354	-6.1027	0.366983	0.719427	0.00507196	FALSE	FALSE	NA	NA	FALSE	NA	ZAR1	TSS200	Unclassified_Cell_type_specific
cg18115495	-0.903313	-6.10273	0.367005	0.719466	0.00822306	FALSE	FALSE	NA	NA	FALSE	NA	CRCP;CRCP;CRCP;CRCP;CRCP;CRCP;CRCP;CRCP	Body;5'UTR;5'UTR;1stExon;1stExon;5'UTR;1stExon;Body	Promoter_Associated
cg18057185	0.903301	-6.10274	0.367012	0.719474	-0.0010621	FALSE	FALSE	NA	NA	FALSE	NA	NME6	TSS200	Promoter_Associated
cg10281378	-0.903296	-6.10275	0.367014	0.719475	0.00660787	FALSE	FALSE	NA	NA	FALSE	NA
cg04116306	0.90328	-6.10276	0.367023	0.719488	-0.00959771	FALSE	FALSE	NA	NA	FALSE	NA	PLXNB1;PLXNB1	Body;Body	Unclassified_Cell_type_specific
cg20325479	-0.903265	-6.10278	0.367031	0.719499	0.000249025	FALSE	FALSE	NA	NA	FALSE	NA	GNB2	TSS1500	Promoter_Associated
cg03659126	-0.903246	-6.10279	0.367041	0.719506	0.00179697	FALSE	FALSE	NA	NA	FALSE	NA	TMEM14A	TSS200	Promoter_Associated
cg25562031	-0.903245	-6.10279	0.367041	0.719506	0.00720081	FALSE	FALSE	NA	NA	FALSE	NA	MOG;MOG;MOG;MOG;MOG;MOG;MOG;MOG;MOG;MOG;MOG;MOG;MOG;MOG;MOG;MOG;MOG;MOG;MOG;MOG;MOG;MOG	1stExon;1stExon;5'UTR;1stExon;1stExon;1stExon;5'UTR;1stExon;5'UTR;5'UTR;5'UTR;1stExon;5'UTR;5'UTR;1stExon;1stExon;1stExon;5'UTR;5'UTR;5'UTR;1stExon;5'UTR
cg00810956	-0.903243	-6.1028	0.367042	0.719506	0.00755608	FALSE	FALSE	NA	NA	FALSE	NA
cg14756006	-0.903241	-6.1028	0.367043	0.719506	0.0118211	FALSE	FALSE	NA	NA	FALSE	NA
cg21461856	0.903227	-6.10281	0.367051	0.719516	-0.00705492	FALSE	FALSE	NA	NA	FALSE	NA	MGAT3	TSS1500	Unclassified_Cell_type_specific
cg03146993	-0.903221	-6.10282	0.367054	0.719516	0.00730049	FALSE	FALSE	NA	NA	FALSE	NA	LHX1	Body
cg14259096	-0.903218	-6.10282	0.367056	0.719516	0.0114905	FALSE	FALSE	NA	NA	FALSE	NA
cg25750469	-0.903214	-6.10282	0.367057	0.719516	0.00220597	FALSE	FALSE	NA	NA	FALSE	NA	TTLL1;TTLL1;TTLL1	Body;1stExon;5'UTR	Promoter_Associated
cg17727773	-0.903208	-6.10283	0.367061	0.719518	0.00424566	FALSE	FALSE	NA	NA	FALSE	NA
cg03385207	0.903204	-6.10283	0.367063	0.719518	-0.00771221	FALSE	FALSE	NA	NA	FALSE	NA
cg26775079	0.9032	-6.10283	0.367065	0.719518	-0.00452361	FALSE	FALSE	NA	NA	FALSE	NA	CCDC106	TSS200
cg02620388	-0.903192	-6.10284	0.367069	0.719522	0.00336105	FALSE	FALSE	NA	NA	FALSE	NA	GNB2	TSS1500	Promoter_Associated
cg06051250	-0.903183	-6.10285	0.367074	0.719527	0.00107262	FALSE	FALSE	NA	NA	FALSE	NA
cg11658038	-0.903179	-6.10285	0.367076	0.719527	0.000412514	FALSE	FALSE	NA	NA	FALSE	NA	KIAA0141;KIAA0141	TSS200;TSS200	Promoter_Associated
cg01448944	0.903168	-6.10286	0.367082	0.719533	-0.00193289	FALSE	FALSE	NA	NA	FALSE	NA	TEAD3	3'UTR
cg23990814	0.903153	-6.10288	0.36709	0.719544	-0.00521798	FALSE	FALSE	NA	NA	FALSE	NA	MICALL2	Body
cg17929152	-0.90315	-6.10288	0.367092	0.719544	0.000234029	FALSE	FALSE	NA	NA	FALSE	NA	ARID1B;ARID1B;ARID1B	Body;Body;Body
cg05261272	0.903127	-6.1029	0.367104	0.719563	-0.0101582	FALSE	FALSE	NA	NA	FALSE	NA	IL22RA2;IL22RA2;IL22RA2	TSS200;TSS200;TSS200
cg25844162	-0.903122	-6.1029	0.367106	0.719564	0.000419193	FALSE	FALSE	NA	NA	FALSE	NA	BAT2L2	TSS200	Promoter_Associated
cg18485596	-0.903117	-6.10291	0.367109	0.719565	0.00568671	FALSE	FALSE	NA	NA	FALSE	NA	SLC16A10	Body
cg06940309	0.903093	-6.10293	0.367122	0.719585	-0.000212283	FALSE	FALSE	NA	NA	FALSE	NA	EIF1	TSS200	Promoter_Associated
cg19404567	-0.903083	-6.10294	0.367127	0.719586	0.0101508	FALSE	FALSE	NA	NA	FALSE	NA	HLA-DPB1	Body	Unclassified
cg05374783	-0.903082	-6.10294	0.367128	0.719586	0.00680688	FALSE	FALSE	NA	NA	FALSE	NA	CYBA	Body
cg07473223	0.903075	-6.10294	0.367131	0.719586	-0.00766802	FALSE	FALSE	NA	NA	FALSE	NA	PACS2;PACS2	Body;Body	Unclassified
cg24984698	0.903073	-6.10295	0.367132	0.719586	-0.00477601	FALSE	FALSE	NA	NA	FALSE	NA	SLC6A4	Body
cg13798300	0.903071	-6.10295	0.367133	0.719586	0.000717274	FALSE	FALSE	NA	NA	FALSE	NA
cg11805111	0.903068	-6.10295	0.367135	0.719586	-0.00442701	FALSE	FALSE	NA	NA	FALSE	NA
cg18204833	-0.903051	-6.10297	0.367144	0.719599	0.00563902	FALSE	FALSE	NA	NA	FALSE	NA			Promoter_Associated
cg04085789	-0.903038	-6.10298	0.367151	0.719606	0.00365307	FALSE	FALSE	NA	NA	FALSE	NA			Unclassified_Cell_type_specific
cg04544196	-0.903034	-6.10298	0.367153	0.719606	0.00292977	FALSE	FALSE	NA	NA	FALSE	NA	PCMTD1	5'UTR
cg07030794	-0.903031	-6.10298	0.367155	0.719606	0.00644689	FALSE	FALSE	NA	NA	FALSE	NA	CD300LD;C17orf77	TSS1500;3'UTR
cg07130890	0.903027	-6.10299	0.367157	0.719606	-0.003318	FALSE	FALSE	NA	NA	FALSE	NA	DLX1;DLX1	TSS1500;TSS1500
cg16192717	-0.903003	-6.10301	0.36717	0.719627	0.00054262	FALSE	FALSE	NA	NA	FALSE	NA	SPAG1;SPAG1	5'UTR;TSS200	Unclassified
cg04851702	-0.902998	-6.10301	0.367172	0.719627	0.00554601	FALSE	FALSE	NA	NA	FALSE	NA	CMIP;CMIP;CMIP	1stExon;5'UTR;Body
cg27023727	-0.902987	-6.10302	0.367178	0.719631	0.00813324	FALSE	FALSE	NA	NA	FALSE	NA
cg26443127	-0.90298	-6.10303	0.367182	0.719631	0.00402348	FALSE	FALSE	NA	NA	FALSE	NA
cg03860650	0.902978	-6.10303	0.367183	0.719631	-0.00429542	FALSE	FALSE	NA	NA	FALSE	NA	ACTL7B	TSS200
cg14497545	0.902978	-6.10303	0.367183	0.719631	-0.0106061	FALSE	FALSE	NA	NA	FALSE	NA	MAML3	Body
cg12538369	0.902967	-6.10304	0.367188	0.719635	-0.00243983	FALSE	FALSE	NA	NA	FALSE	NA	SERTAD1	TSS200	Promoter_Associated
cg03580292	-0.902964	-6.10304	0.36719	0.719635	0.00813346	FALSE	FALSE	NA	NA	FALSE	NA
cg08477740	0.902961	-6.10304	0.367192	0.719635	-0.000120883	FALSE	FALSE	NA	NA	FALSE	NA	PLEKHG5;PLEKHG5;PLEKHG5;PLEKHG5	5'UTR;TSS200;Body;Body	Unclassified
cg00713567	0.902954	-6.10305	0.367196	0.719639	-0.00712048	FALSE	FALSE	NA	NA	FALSE	NA	BAI1	1stExon
cg20927119	0.902947	-6.10306	0.367199	0.719639	-0.00466971	FALSE	FALSE	NA	NA	FALSE	NA	ACTR3C;ACTR3C;ACTR3C	5'UTR;5'UTR;1stExon
cg07250214	0.902944	-6.10306	0.367201	0.719639	-0.00547998	FALSE	FALSE	NA	NA	FALSE	NA
cg13066983	-0.902941	-6.10306	0.367202	0.719639	0.00655622	FALSE	FALSE	NA	NA	FALSE	NA	FAM19A1	Body	Unclassified_Cell_type_specific
cg20245751	-0.902931	-6.10307	0.367208	0.719645	0.0192337	FALSE	FALSE	NA	NA	FALSE	NA	PRB3	TSS1500
cg17987651	-0.902927	-6.10307	0.36721	0.719645	0.00544733	FALSE	FALSE	NA	NA	FALSE	NA			Unclassified
cg00587485	-0.902919	-6.10308	0.367214	0.719649	0.00695573	FALSE	FALSE	NA	NA	FALSE	NA
cg11270834	0.902914	-6.10309	0.367217	0.71965	-0.00211178	FALSE	FALSE	NA	NA	FALSE	NA	LPCAT1	3'UTR
cg14903727	0.9029	-6.1031	0.367224	0.719659	-0.00184994	FALSE	FALSE	NA	NA	FALSE	NA	HNRNPUL2	3'UTR
cg01397139	0.902897	-6.1031	0.367226	0.719659	-0.00228628	FALSE	FALSE	NA	NA	FALSE	NA	HOXA10;HOXA10	TSS200;Body	Unclassified_Cell_type_specific
cg11811510	-0.902888	-6.10311	0.36723	0.71966	0.00188755	FALSE	FALSE	NA	NA	FALSE	NA	CEACAM1;CEACAM1	TSS200;TSS200	Promoter_Associated
cg11719784	-0.902888	-6.10311	0.367231	0.71966	0.00689199	FALSE	FALSE	NA	NA	FALSE	NA
cg11093939	-0.902883	-6.10311	0.367233	0.71966	0.00202829	FALSE	FALSE	NA	NA	FALSE	NA	WDR25;WDR25	Body;Body
cg04231677	0.902878	-6.10312	0.367236	0.719661	-0.00782203	FALSE	FALSE	NA	NA	FALSE	NA	FAM129A	Body
cg08081524	-0.902862	-6.10313	0.367244	0.719674	0.000146729	FALSE	FALSE	NA	NA	FALSE	NA	C6orf134	TSS200	Promoter_Associated
cg08019564	-0.902843	-6.10315	0.367254	0.719689	3.96184e-05	FALSE	FALSE	NA	NA	FALSE	NA	RCBTB2;RCBTB2	1stExon;5'UTR	Promoter_Associated
cg12075442	-0.902832	-6.10316	0.36726	0.719696	0.0081699	FALSE	FALSE	NA	NA	FALSE	NA	ACYP1;ACYP1	TSS1500;TSS1500
cg00531823	-0.90281	-6.10318	0.367272	0.719706	0.00223291	FALSE	FALSE	NA	NA	FALSE	NA	2021-09-11	TSS200	Promoter_Associated
cg18323210	0.902805	-6.10318	0.367275	0.719706	-0.00407767	FALSE	FALSE	NA	NA	FALSE	NA	ILDR2	Body
cg24376212	-0.902803	-6.10318	0.367276	0.719706	0.00551959	FALSE	FALSE	NA	NA	FALSE	NA	INPP5A	Body
cg11847636	-0.902801	-6.10319	0.367277	0.719706	0.0068	FALSE	FALSE	NA	NA	FALSE	NA	FCGRT;FCGRT	TSS200;TSS1500
cg02520020	-0.902801	-6.10319	0.367277	0.719706	0.00418863	FALSE	FALSE	NA	NA	FALSE	NA	SERPING1;SERPING1	TSS1500;TSS200
cg03108928	-0.902794	-6.10319	0.36728	0.719709	0.00578316	FALSE	FALSE	NA	NA	FALSE	NA	IPO13	Body
cg00048743	-0.902771	-6.10321	0.367293	0.719729	0.00339555	FALSE	FALSE	NA	NA	FALSE	NA	PCDHGA4;PCDHGA6;PCDHGA9;PCDHGA1;PCDHGA8;PCDHGA5;PCDHGB1;PCDHGB4;PCDHGA3;PCDHGA9;PCDHGA2;PCDHGA7;PCDHGB2;PCDHGB5;PCDHGB3	Body;Body;TSS200;Body;Body;Body;Body;Body;Body;TSS200;Body;Body;Body;Body;Body	Unclassified
cg17609804	-0.902763	-6.10322	0.367297	0.719733	0.0121598	FALSE	FALSE	NA	NA	FALSE	NA	TBRG4;TBRG4;TBRG4	Body;Body;Body
cg01623050	-0.902734	-6.10325	0.367312	0.719759	0.0135064	FALSE	FALSE	NA	NA	FALSE	NA
cg03608974	-0.902724	-6.10325	0.367317	0.719764	0.00383811	FALSE	FALSE	NA	NA	FALSE	NA	ZAK;ZAK	TSS1500;TSS1500
cg19767800	0.902718	-6.10326	0.36732	0.719766	-0.000709977	FALSE	FALSE	NA	NA	FALSE	NA	FLJ42709;FLJ42709	Body;Body
cg00183684	-0.902706	-6.10327	0.367327	0.71977	0.00442173	FALSE	FALSE	NA	NA	FALSE	NA	DDAH1;DDAH1	1stExon;5'UTR	Unclassified
cg08992305	-0.902703	-6.10327	0.367329	0.71977	0.00805203	FALSE	FALSE	NA	NA	FALSE	NA	TRIM61;C4orf39	Body;1stExon	Promoter_Associated_Cell_type_specific
cg02631189	-0.902699	-6.10328	0.36733	0.71977	0.00411571	FALSE	FALSE	NA	NA	FALSE	NA
cg06652085	-0.902698	-6.10328	0.367331	0.71977	0.00665522	FALSE	FALSE	NA	NA	FALSE	NA	TCF19;TCF19	Body;Body
cg08051977	0.902692	-6.10328	0.367334	0.719771	-0.00127979	FALSE	FALSE	NA	NA	FALSE	NA	FASN	Body
cg08055786	-0.902687	-6.10329	0.367337	0.719773	0.00387557	FALSE	FALSE	NA	NA	FALSE	NA	MAPKAPK2;MAPKAPK2	TSS1500;TSS1500
cg15569228	-0.902674	-6.1033	0.367344	0.719775	0.00197738	FALSE	FALSE	NA	NA	FALSE	NA	ZNF644;ZNF644;ZNF644	Body;Body;Body
cg23338773	-0.902672	-6.1033	0.367345	0.719775	0.00697065	FALSE	FALSE	NA	NA	FALSE	NA			Unclassified_Cell_type_specific
cg01801951	0.902668	-6.1033	0.367347	0.719775	-0.000381172	FALSE	FALSE	NA	NA	FALSE	NA	C6orf162;C6orf162;GJB7	5'UTR;5'UTR;TSS1500
cg26197690	-0.902664	-6.10331	0.367349	0.719775	0.000248566	FALSE	FALSE	NA	NA	FALSE	NA	SRA1	Body	Promoter_Associated
cg23988359	-0.902664	-6.10331	0.367349	0.719775	0.000635894	FALSE	FALSE	NA	NA	FALSE	NA			Unclassified_Cell_type_specific
cg09461094	-0.902656	-6.10331	0.367353	0.719777	0.00364572	FALSE	FALSE	NA	NA	FALSE	NA	MYLK4;MYLK4	1stExon;5'UTR
cg21028402	0.902649	-6.10332	0.367357	0.719777	-0.00388168	FALSE	FALSE	NA	NA	FALSE	NA
cg25734842	-0.902649	-6.10332	0.367357	0.719777	0.00861687	FALSE	FALSE	NA	NA	FALSE	NA
cg05744264	0.902643	-6.10333	0.36736	0.719778	-0.00644315	FALSE	FALSE	NA	NA	FALSE	NA	COX4NB;COX4NB	Body;Body	Unclassified_Cell_type_specific
cg03317280	-0.902634	-6.10333	0.367365	0.71978	0.00101506	FALSE	FALSE	NA	NA	FALSE	NA	RNF187;RNF187	5'UTR;1stExon	Promoter_Associated
cg07815287	0.902634	-6.10333	0.367365	0.71978	-0.00891185	FALSE	FALSE	NA	NA	FALSE	NA	ASAP2;ASAP2	TSS1500;TSS1500	Unclassified
cg02097235	-0.902596	-6.10337	0.367385	0.719811	0.00198058	FALSE	FALSE	NA	NA	FALSE	NA	LOC146336	Body
cg11283983	0.902595	-6.10337	0.367386	0.719811	-0.00309065	FALSE	FALSE	NA	NA	FALSE	NA	SLC1A3;SLC1A3	TSS200;TSS200
cg01126821	0.902585	-6.10338	0.367391	0.719815	-0.00651683	FALSE	FALSE	NA	NA	FALSE	NA	HCCA2;KRTAP5-5	Body;TSS1500	Unclassified_Cell_type_specific
cg21839913	0.902583	-6.10338	0.367392	0.719815	-0.000170399	FALSE	FALSE	NA	NA	FALSE	NA	LOC338799	Body	Promoter_Associated
cg10802379	0.902559	-6.1034	0.367405	0.719835	-0.00348471	FALSE	FALSE	NA	NA	FALSE	NA	GPX3	Body	Unclassified
cg24537237	0.902553	-6.10341	0.367408	0.719836	-0.00671381	FALSE	FALSE	NA	NA	FALSE	NA	MUC5B	Body
cg08572875	0.902548	-6.10341	0.36741	0.719836	-0.00648718	FALSE	FALSE	NA	NA	FALSE	NA	FAM101B	TSS1500
cg16320165	-0.902546	-6.10341	0.367412	0.719836	0.0153843	FALSE	FALSE	NA	NA	FALSE	NA
cg18496653	0.902528	-6.10343	0.367421	0.719851	-0.0165091	FALSE	FALSE	NA	NA	FALSE	NA			Promoter_Associated
cg07635369	-0.90252	-6.10343	0.367426	0.719851	0.00114368	FALSE	FALSE	NA	NA	FALSE	NA	EHD2	5'UTR	Unclassified_Cell_type_specific
cg06793679	0.902519	-6.10344	0.367426	0.719851	-0.00590105	FALSE	FALSE	NA	NA	FALSE	NA
cg15349474	-0.90251	-6.10344	0.367431	0.719854	0.0065136	FALSE	FALSE	NA	NA	FALSE	NA	CHEK1;CHEK1;CHEK1	TSS1500;TSS200;TSS200
cg14757311	-0.902507	-6.10345	0.367432	0.719854	0.0115518	FALSE	FALSE	NA	NA	FALSE	NA	LMF1	Body
cg24440446	-0.902499	-6.10345	0.367437	0.719855	0.0104795	FALSE	FALSE	NA	NA	FALSE	NA	SNTG2	Body
cg06755661	-0.902499	-6.10345	0.367437	0.719855	0.000761343	FALSE	FALSE	NA	NA	FALSE	NA	HYI	5'UTR	Promoter_Associated
cg12830327	-0.902481	-6.10347	0.367446	0.719869	0.00667996	FALSE	FALSE	NA	NA	FALSE	NA	TMEM126B;DLG2	TSS200;TSS1500	Promoter_Associated
cg10142878	0.902463	-6.10348	0.367456	0.71988	-0.00792327	FALSE	FALSE	NA	NA	FALSE	NA	AK3L1;AK3L1;AK3L1	5'UTR;TSS1500;TSS200	Unclassified
cg04935278	-0.902461	-6.10349	0.367457	0.71988	0.00431334	FALSE	FALSE	NA	NA	FALSE	NA	ITPRIP	TSS200
cg17971328	0.902458	-6.10349	0.367458	0.71988	-0.00311511	FALSE	FALSE	NA	NA	FALSE	NA	SEMA4A	TSS1500
cg21804531	0.902448	-6.1035	0.367464	0.719881	-0.00871914	FALSE	FALSE	NA	NA	FALSE	NA	C14orf143	Body
cg12491659	-0.902448	-6.1035	0.367464	0.719881	0.012653	FALSE	FALSE	NA	NA	FALSE	NA	GAPT	TSS1500
cg06261925	-0.902432	-6.10351	0.367472	0.719893	0.00333513	FALSE	FALSE	NA	NA	FALSE	NA	FAM38A	Body	Unclassified_Cell_type_specific
cg02161503	-0.902429	-6.10351	0.367474	0.719893	0.00531437	FALSE	FALSE	NA	NA	FALSE	NA	PTPRN2;PTPRN2;PTPRN2	Body;Body;Body
cg00260802	0.90239	-6.10355	0.367494	0.719928	-0.00231669	FALSE	FALSE	NA	NA	FALSE	NA
cg14852384	-0.902381	-6.10356	0.367499	0.719932	0.00304193	FALSE	FALSE	NA	NA	FALSE	NA	ACTA1	TSS200
cg10541674	-0.902378	-6.10356	0.367501	0.719932	0.000425026	FALSE	FALSE	NA	NA	FALSE	NA	NXPH4	TSS200
cg02073775	-0.902361	-6.10357	0.36751	0.719941	0.00966066	FALSE	FALSE	NA	NA	FALSE	NA	MAP1B	Body
cg02271790	0.902359	-6.10358	0.367511	0.719941	-0.00412956	FALSE	FALSE	NA	NA	FALSE	NA
cg04086197	0.902357	-6.10358	0.367512	0.719941	-0.00543193	FALSE	FALSE	NA	NA	FALSE	NA	PPP1R13B	Body
cg23476745	0.902333	-6.1036	0.367524	0.719957	-0.00193874	FALSE	FALSE	NA	NA	FALSE	NA	BAIAP2;BAIAP2;BAIAP2;BAIAP2	Body;Body;Body;Body
cg00286188	-0.902331	-6.1036	0.367526	0.719957	0.00509143	FALSE	FALSE	NA	NA	FALSE	NA	LTBP1;LTBP1;LTBP1;LTBP1;LTBP1	Body;Body;Body;Body;Body
cg25382751	0.902329	-6.1036	0.367527	0.719957	-0.00831345	FALSE	FALSE	NA	NA	FALSE	NA	TSPAN16;TSPAN16	1stExon;5'UTR
cg06829391	0.902319	-6.10361	0.367532	0.719962	-0.00584262	FALSE	FALSE	NA	NA	FALSE	NA	GRIN2A;GRIN2A;GRIN2A	Body;Body;3'UTR
cg05252062	0.902315	-6.10362	0.367534	0.719962	-0.000541815	FALSE	FALSE	NA	NA	FALSE	NA	CUX1;CUX1;CUX1	Body;Body;Body
cg10208368	0.902311	-6.10362	0.367536	0.719962	-0.000801059	FALSE	FALSE	NA	NA	FALSE	NA	AFF3;AFF3	Body;Body
cg01471843	0.902308	-6.10362	0.367538	0.719962	-0.00266729	FALSE	FALSE	NA	NA	FALSE	NA
cg10293359	-0.902301	-6.10363	0.367542	0.719965	0.00812664	FALSE	FALSE	NA	NA	FALSE	NA
cg27234067	-0.902292	-6.10364	0.367546	0.719969	0.00334812	FALSE	FALSE	NA	NA	FALSE	NA	WIT1	Body
cg14980020	0.90228	-6.10365	0.367553	0.719976	-0.000540271	FALSE	FALSE	NA	NA	FALSE	NA	DCST2	Body
cg14080448	-0.902276	-6.10365	0.367555	0.719976	0.00883459	FALSE	FALSE	NA	NA	FALSE	NA
cg21998983	0.90226	-6.10366	0.367563	0.719976	-0.00900006	FALSE	FALSE	NA	NA	FALSE	NA	GALNT13	TSS1500
cg01018492	0.902259	-6.10367	0.367564	0.719976	-0.00198866	FALSE	FALSE	NA	NA	FALSE	NA
cg01892620	-0.902257	-6.10367	0.367565	0.719976	0.000376664	FALSE	FALSE	NA	NA	FALSE	NA
cg26214765	0.902256	-6.10367	0.367566	0.719976	-0.00734689	FALSE	FALSE	NA	NA	FALSE	NA	BRP44L	TSS1500
cg04728978	-0.902256	-6.10367	0.367566	0.719976	0.0143094	FALSE	FALSE	NA	NA	FALSE	NA			Unclassified_Cell_type_specific
cg23332813	0.902247	-6.10367	0.36757	0.719976	-0.0049152	FALSE	FALSE	NA	NA	FALSE	NA	COL11A2;COL11A2;COL11A2	Body;Body;Body
cg06243458	0.90224	-6.10368	0.367574	0.719976	-0.00522614	FALSE	FALSE	NA	NA	FALSE	NA	BANF2;BANF2;BANF2	TSS1500;TSS1500;Body
cg00628820	-0.902237	-6.10368	0.367576	0.719976	0.0184619	FALSE	FALSE	NA	NA	FALSE	NA
cg14510299	-0.902235	-6.10369	0.367577	0.719976	0.00921436	FALSE	FALSE	NA	NA	FALSE	NA	AHDC1	5'UTR
cg10395317	-0.902232	-6.10369	0.367578	0.719976	0.0097718	FALSE	FALSE	NA	NA	FALSE	NA	TBR1	1stExon
cg18358754	-0.902228	-6.10369	0.36758	0.719976	0.000289508	FALSE	FALSE	NA	NA	FALSE	NA	GEMIN5	TSS200	Promoter_Associated
cg19301017	0.902223	-6.1037	0.367583	0.719976	-0.00253863	FALSE	FALSE	NA	NA	FALSE	NA	VARS2;VARS2;VARS2	Body;Body;Body
cg09259332	0.902223	-6.1037	0.367583	0.719976	-0.000397189	FALSE	FALSE	NA	NA	FALSE	NA	EEA1	Body
cg17316096	0.902211	-6.10371	0.36759	0.719982	-0.00695326	FALSE	FALSE	NA	NA	FALSE	NA	PTPRN2;PTPRN2;PTPRN2	Body;Body;Body
cg13446689	-0.902208	-6.10371	0.367591	0.719982	0.00268592	FALSE	FALSE	NA	NA	FALSE	NA	DNM3;DNM3	Body;Body
cg19516374	-0.902198	-6.10372	0.367596	0.719985	0.00521306	FALSE	FALSE	NA	NA	FALSE	NA	PNKD;PNKD	Body;Body	Unclassified_Cell_type_specific
cg20104432	-0.902196	-6.10372	0.367597	0.719985	0.00562502	FALSE	FALSE	NA	NA	FALSE	NA	TTC26;TTC26;TTC26	TSS1500;TSS1500;TSS1500	Promoter_Associated_Cell_type_specific
cg20124336	-0.902188	-6.10373	0.367602	0.719985	0.00016446	FALSE	FALSE	NA	NA	FALSE	NA	RNLS;RNLS	Body;Body
cg11151524	0.902187	-6.10373	0.367602	0.719985	-0.000467854	FALSE	FALSE	NA	NA	FALSE	NA	INPP5A	Body
cg23514765	0.902179	-6.10374	0.367607	0.719985	-0.00716077	FALSE	FALSE	NA	NA	FALSE	NA	YPEL1	TSS1500	Promoter_Associated
cg05479462	-0.902178	-6.10374	0.367607	0.719985	0.00240332	FALSE	FALSE	NA	NA	FALSE	NA	RFESD;RFESD;RFESD	5'UTR;5'UTR;5'UTR
cg14598846	0.902165	-6.10375	0.367614	0.719985	-0.00486901	FALSE	FALSE	NA	NA	FALSE	NA	PLEC1;PLEC1;PLEC1;PLEC1;PLEC1;PLEC1;PLEC1;PLEC1	Body;Body;Body;Body;Body;Body;Body;Body
cg20875826	0.902157	-6.10375	0.367618	0.719985	-0.00745742	FALSE	FALSE	NA	NA	FALSE	NA
cg00018010	-0.902156	-6.10376	0.367619	0.719985	0.0018537	FALSE	FALSE	NA	NA	FALSE	NA	CYTSB;CYTSB;CYTSB;CYTSB	Body;Body;Body;Body
cg21464435	-0.902155	-6.10376	0.367619	0.719985	0.00493194	FALSE	FALSE	NA	NA	FALSE	NA
cg00808086	-0.902154	-6.10376	0.36762	0.719985	0.0120871	FALSE	FALSE	NA	NA	FALSE	NA
cg05733497	0.902153	-6.10376	0.36762	0.719985	-0.00451308	FALSE	FALSE	NA	NA	FALSE	NA	ABLIM2;ABLIM2;ABLIM2;ABLIM2;ABLIM2;ABLIM2	3'UTR;3'UTR;3'UTR;3'UTR;3'UTR;3'UTR
cg20203352	-0.902152	-6.10376	0.367621	0.719985	0.00249604	FALSE	FALSE	NA	NA	FALSE	NA			Unclassified
cg10460946	0.902133	-6.10378	0.367631	0.72	-0.00755357	FALSE	FALSE	NA	NA	FALSE	NA			Promoter_Associated
cg24006253	0.902119	-6.10379	0.367638	0.72001	-0.0043973	FALSE	FALSE	NA	NA	FALSE	NA	VTCN1	TSS200
cg10010997	0.902102	-6.1038	0.367647	0.720018	-0.000278762	FALSE	FALSE	NA	NA	FALSE	NA	RNASEH2A	1stExon	Promoter_Associated
cg05388545	0.9021	-6.10381	0.367648	0.720018	-0.00578562	FALSE	FALSE	NA	NA	FALSE	NA	CRLF3	TSS1500	Unclassified_Cell_type_specific
cg21295811	0.902097	-6.10381	0.36765	0.720018	-0.000234915	FALSE	FALSE	NA	NA	FALSE	NA	RFPL4B	TSS200
cg04897713	-0.902085	-6.10382	0.367656	0.720018	0.00498639	FALSE	FALSE	NA	NA	FALSE	NA	DEFB136	TSS1500
cg27081230	-0.902082	-6.10382	0.367658	0.720018	0.00969565	FALSE	FALSE	NA	NA	FALSE	NA	SNX20;SNX20;SNX20	TSS1500;TSS1500;TSS1500	Promoter_Associated
cg07802362	-0.902082	-6.10382	0.367658	0.720018	0.00237226	FALSE	FALSE	NA	NA	FALSE	NA	DNM3;DNM3	Body;Body
cg21195162	0.902079	-6.10382	0.367659	0.720018	-0.00304832	FALSE	FALSE	NA	NA	FALSE	NA	XCL2	TSS1500
cg04026833	0.902078	-6.10382	0.36766	0.720018	-0.000978501	FALSE	FALSE	NA	NA	FALSE	NA	BCAS3;BCAS3	Body;Body
cg01932558	0.902062	-6.10384	0.367668	0.72003	-0.0084693	FALSE	FALSE	NA	NA	FALSE	NA
cg22024497	-0.902044	-6.10385	0.367678	0.720045	0.0144297	FALSE	FALSE	NA	NA	FALSE	NA
cg27040385	-0.902023	-6.10387	0.367689	0.720056	0.00431709	FALSE	FALSE	NA	NA	FALSE	NA	RTN2;FLJ40125;RTN2	TSS200;TSS1500;TSS200	Unclassified
cg09471527	0.902018	-6.10388	0.367692	0.720056	-0.0100048	FALSE	FALSE	NA	NA	FALSE	NA	SYNGAP1	Body
cg15564488	0.902012	-6.10388	0.367695	0.720056	-0.00181308	FALSE	FALSE	NA	NA	FALSE	NA	PIP5K1C	Body
cg00066729	-0.902006	-6.10389	0.367698	0.720056	0.000135988	FALSE	FALSE	NA	NA	FALSE	NA	KLF5	TSS200	Promoter_Associated
cg25730356	-0.902004	-6.10389	0.367699	0.720056	0.00216734	FALSE	FALSE	NA	NA	FALSE	NA	CHRNB2	TSS200	Unclassified
cg21840153	0.902003	-6.10389	0.3677	0.720056	-0.00104582	FALSE	FALSE	NA	NA	FALSE	NA	OSBPL1A;OSBPL1A	Body;TSS1500
cg02858164	0.902002	-6.10389	0.3677	0.720056	-0.00566022	FALSE	FALSE	NA	NA	FALSE	NA	C11orf10;FEN1	Body;TSS1500	Promoter_Associated
cg06042148	-0.902	-6.10389	0.367701	0.720056	0.00250891	FALSE	FALSE	NA	NA	FALSE	NA
cg12659626	-0.901992	-6.1039	0.367706	0.720058	0.00368517	FALSE	FALSE	NA	NA	FALSE	NA			Unclassified_Cell_type_specific
cg26682510	0.901989	-6.1039	0.367707	0.720058	-0.00136549	FALSE	FALSE	NA	NA	FALSE	NA	ARHGAP5;ARHGAP5;C14orf128	TSS200;TSS200;TSS1500
cg00241712	-0.901973	-6.10392	0.367715	0.720066	0.00462435	FALSE	FALSE	NA	NA	FALSE	NA	A4GALT	5'UTR	Unclassified_Cell_type_specific
cg26344233	0.901973	-6.10392	0.367716	0.720066	-0.000221526	FALSE	FALSE	NA	NA	FALSE	NA	FHL2;FHL2;FHL2;FHL2	TSS200;5'UTR;TSS200;TSS1500	Unclassified_Cell_type_specific
cg01093311	-0.901962	-6.10393	0.367722	0.720071	0.00824028	FALSE	FALSE	NA	NA	FALSE	NA	STRN3;STRN3	Body;Body
cg27537058	0.901957	-6.10393	0.367724	0.720071	-0.00119587	FALSE	FALSE	NA	NA	FALSE	NA
cg07549335	0.901956	-6.10393	0.367725	0.720071	-0.0054584	FALSE	FALSE	NA	NA	FALSE	NA			Unclassified_Cell_type_specific
cg00799539	-0.901929	-6.10396	0.367739	0.720093	0.00391301	FALSE	FALSE	NA	NA	FALSE	NA	ASCL1	3'UTR
cg04102199	0.901926	-6.10396	0.36774	0.720093	-0.00185038	FALSE	FALSE	NA	NA	FALSE	NA	CRADD	Body	Unclassified
cg01295392	0.901915	-6.10397	0.367747	0.720096	-0.00523878	FALSE	FALSE	NA	NA	FALSE	NA	ASCL4;ASCL4	1stExon;3'UTR
cg16507357	0.901906	-6.10398	0.367751	0.720096	-0.00227142	FALSE	FALSE	NA	NA	FALSE	NA	UNKL	5'UTR
cg03713585	-0.901906	-6.10398	0.367751	0.720096	0.000906423	FALSE	FALSE	NA	NA	FALSE	NA	CHN1;CHN1	Body;Body
cg00706396	-0.901898	-6.10398	0.367755	0.720096	0.000624442	FALSE	FALSE	NA	NA	FALSE	NA	RELT;RELT;RELT	5'UTR;5'UTR;1stExon	Promoter_Associated
cg13303573	-0.901896	-6.10399	0.367757	0.720096	0.00157959	FALSE	FALSE	NA	NA	FALSE	NA	IL17D	Body	Promoter_Associated
cg26614325	0.901889	-6.10399	0.36776	0.720096	-0.00313478	FALSE	FALSE	NA	NA	FALSE	NA	PSG11;PSG11;PSG11	TSS1500;TSS1500;TSS1500	Unclassified_Cell_type_specific
cg21081704	-0.901886	-6.10399	0.367762	0.720096	0.000551379	FALSE	FALSE	NA	NA	FALSE	NA	BRD2;BRD2	5'UTR;5'UTR	Unclassified
cg21781979	-0.901881	-6.104	0.367764	0.720096	0.0071573	FALSE	FALSE	NA	NA	FALSE	NA	CLYBL	3'UTR	Unclassified_Cell_type_specific
cg11987780	-0.901872	-6.10401	0.367769	0.720096	0.00749595	FALSE	FALSE	NA	NA	FALSE	NA
cg25691763	-0.90187	-6.10401	0.36777	0.720096	0.00729177	FALSE	FALSE	NA	NA	FALSE	NA			Unclassified
cg15194935	0.90187	-6.10401	0.36777	0.720096	-0.00555675	FALSE	FALSE	NA	NA	FALSE	NA	ICAM5	Body	Promoter_Associated
cg03374976	0.901869	-6.10401	0.367771	0.720096	-0.00424215	FALSE	FALSE	NA	NA	FALSE	NA	SLC45A3	Body
cg20952105	0.901869	-6.10401	0.367771	0.720096	-0.00576132	FALSE	FALSE	NA	NA	FALSE	NA	TECPR2	Body
cg27131563	-0.901859	-6.10402	0.367776	0.720101	0.00874186	FALSE	FALSE	NA	NA	FALSE	NA
cg17218827	0.901853	-6.10402	0.367779	0.720103	-0.000651632	FALSE	FALSE	NA	NA	FALSE	NA	SH3RF1	Body
cg19287917	0.901842	-6.10403	0.367785	0.720111	-0.00376243	FALSE	FALSE	NA	NA	FALSE	NA	PNPLA1;PNPLA1;PNPLA1	Body;Body;Body	Unclassified
cg15187113	-0.901831	-6.10404	0.367791	0.720118	0.00109137	FALSE	FALSE	NA	NA	FALSE	NA			Unclassified_Cell_type_specific
cg05303280	-0.90182	-6.10405	0.367797	0.72012	0.00584194	FALSE	FALSE	NA	NA	FALSE	NA	GLDN	TSS1500
cg03987786	-0.901816	-6.10406	0.367799	0.72012	0.00161367	FALSE	FALSE	NA	NA	FALSE	NA	LOC100128288	TSS1500
cg26491213	0.901814	-6.10406	0.3678	0.72012	-0.00901684	FALSE	FALSE	NA	NA	FALSE	NA	SIX3	TSS1500
cg21522797	-0.901812	-6.10406	0.367801	0.72012	0.00881634	FALSE	FALSE	NA	NA	FALSE	NA
cg10237252	-0.901799	-6.10407	0.367808	0.720124	0.00578653	FALSE	FALSE	NA	NA	FALSE	NA	TOM1L1	TSS1500
cg04038678	-0.901799	-6.10407	0.367808	0.720124	0.000423474	FALSE	FALSE	NA	NA	FALSE	NA	C7orf55	TSS200	NonGene_Associated
cg09472802	-0.90177	-6.1041	0.367823	0.720142	0.0120585	FALSE	FALSE	NA	NA	FALSE	NA	PKP1;PKP1;PKP1;PKP1	5'UTR;5'UTR;1stExon;1stExon
cg22781921	-0.90177	-6.1041	0.367823	0.720142	0.00222156	FALSE	FALSE	NA	NA	FALSE	NA	KCTD16	5'UTR
cg14335159	0.901765	-6.1041	0.367826	0.720142	-0.00740697	FALSE	FALSE	NA	NA	FALSE	NA
cg13545138	-0.901762	-6.1041	0.367827	0.720142	0.00334088	FALSE	FALSE	NA	NA	FALSE	NA	KRT77	1stExon
cg20476319	-0.901759	-6.10411	0.367829	0.720142	0.000957438	FALSE	FALSE	NA	NA	FALSE	NA	HCFC2	TSS1500	Promoter_Associated
cg26819718	0.901757	-6.10411	0.36783	0.720142	-0.00511112	FALSE	FALSE	NA	NA	FALSE	NA	C10orf11	Body
cg19193595	-0.901751	-6.10411	0.367833	0.720144	0.00196041	FALSE	FALSE	NA	NA	FALSE	NA	SMAD3	Body	Promoter_Associated
cg23997083	-0.901728	-6.10413	0.367845	0.720162	0.000220881	FALSE	FALSE	NA	NA	FALSE	NA
cg05962487	0.901723	-6.10414	0.367848	0.720162	-0.00851017	FALSE	FALSE	NA	NA	FALSE	NA
cg17101226	-0.901722	-6.10414	0.367849	0.720162	0.00246779	FALSE	FALSE	NA	NA	FALSE	NA	SNX15;SNX15	TSS200;TSS200	Promoter_Associated
cg00757822	0.901707	-6.10415	0.367857	0.720165	-0.00577381	FALSE	FALSE	NA	NA	FALSE	NA	PLCH1;PLCH1;PLCH1	Body;Body;Body
cg15428304	-0.901706	-6.10415	0.367857	0.720165	0.000282593	FALSE	FALSE	NA	NA	FALSE	NA	RAB8B	TSS200	Promoter_Associated
cg04354474	0.901701	-6.10416	0.36786	0.720165	-0.00767044	FALSE	FALSE	NA	NA	FALSE	NA	LDHB	TSS200	Promoter_Associated
cg26040211	-0.9017	-6.10416	0.367861	0.720165	0.00108589	FALSE	FALSE	NA	NA	FALSE	NA	POLE4	Body	Promoter_Associated
cg01244601	-0.901698	-6.10416	0.367862	0.720165	0.00399531	FALSE	FALSE	NA	NA	FALSE	NA
cg08302771	-0.901692	-6.10416	0.367864	0.720166	0.00533694	FALSE	FALSE	NA	NA	FALSE	NA	MT1IP	Body	Unclassified_Cell_type_specific
cg10837653	0.901689	-6.10417	0.367866	0.720166	-0.00692576	FALSE	FALSE	NA	NA	FALSE	NA
cg14216734	-0.901668	-6.10419	0.367877	0.720173	0.0108653	FALSE	FALSE	NA	NA	FALSE	NA	MNDA	Body
cg17796960	-0.901652	-6.1042	0.367886	0.720173	0.00481832	FALSE	FALSE	NA	NA	FALSE	NA	LOC619207	Body
cg15234816	-0.901652	-6.1042	0.367886	0.720173	0.00105027	FALSE	FALSE	NA	NA	FALSE	NA
cg18471635	-0.901649	-6.1042	0.367888	0.720173	0.00319083	FALSE	FALSE	NA	NA	FALSE	NA	CASP12	TSS200
cg09405661	-0.901647	-6.1042	0.367889	0.720173	0.00937754	FALSE	FALSE	NA	NA	FALSE	NA	KCNMA1;KCNMA1;KCNMA1;KCNMA1;KCNMA1;KCNMA1;KCNMA1;KCNMA1	1stExon;5'UTR;1stExon;5'UTR;5'UTR;1stExon;5'UTR;1stExon
cg11966886	0.901644	-6.10421	0.36789	0.720173	-0.00157366	FALSE	FALSE	NA	NA	FALSE	NA	CDC42EP4	Body
cg10321236	0.901642	-6.10421	0.367891	0.720173	-0.00266067	FALSE	FALSE	NA	NA	FALSE	NA	MYO7A;MYO7A;MYO7A	Body;Body;Body
cg02957340	-0.901638	-6.10421	0.367894	0.720173	0.00150378	FALSE	FALSE	NA	NA	FALSE	NA	CCDC85C	TSS200	Promoter_Associated
cg11062672	-0.901634	-6.10422	0.367895	0.720173	0.00835975	FALSE	FALSE	NA	NA	FALSE	NA	DIXDC1	Body	Unclassified
cg24366168	-0.901632	-6.10422	0.367896	0.720173	0.00430426	FALSE	FALSE	NA	NA	FALSE	NA	GNA11	Body
cg09219521	0.901627	-6.10422	0.367899	0.720173	-0.0093456	FALSE	FALSE	NA	NA	FALSE	NA	H2AFY2	TSS200	Unclassified_Cell_type_specific
cg14914887	0.901619	-6.10423	0.367904	0.720173	-0.00120387	FALSE	FALSE	NA	NA	FALSE	NA
cg21963703	0.901617	-6.10423	0.367904	0.720173	-0.0107665	FALSE	FALSE	NA	NA	FALSE	NA	PCDHA7;PCDHA12;PCDHA6;PCDHA10;PCDHA4;PCDHA11;PCDHAC2;PCDHA8;PCDHA6;PCDHA1;PCDHA2;PCDHA1;PCDHA9;PCDHA13;PCDHA5;PCDHAC1;PCDHA3;PCDHA10	Body;Body;Body;Body;Body;Body;Body;Body;Body;Body;Body;Body;Body;Body;Body;Body;Body;Body
cg00765992	-0.901614	-6.10423	0.367906	0.720173	0.0104114	FALSE	FALSE	NA	NA	FALSE	NA
cg06363559	-0.90161	-6.10424	0.367908	0.720173	0.0033361	FALSE	FALSE	NA	NA	FALSE	NA	RING1;MIR219-1	TSS1500;TSS1500	Unclassified_Cell_type_specific
cg00792849	-0.901605	-6.10424	0.367911	0.720173	0.00481627	FALSE	FALSE	NA	NA	FALSE	NA	GJD2	Body
cg04575614	0.901604	-6.10424	0.367911	0.720173	-0.00338211	FALSE	FALSE	NA	NA	FALSE	NA
cg10673192	0.901602	-6.10424	0.367912	0.720173	-0.000435099	FALSE	FALSE	NA	NA	FALSE	NA	TRAPPC9;TRAPPC9	Body;Body
cg09874605	0.901602	-6.10424	0.367912	0.720173	-0.00656645	FALSE	FALSE	NA	NA	FALSE	NA	LBXCOR1	Body
cg02676889	0.901597	-6.10425	0.367915	0.720173	-0.00533669	FALSE	FALSE	NA	NA	FALSE	NA	WDR92	Body
cg18204760	0.901583	-6.10426	0.367922	0.720184	-0.00379492	FALSE	FALSE	NA	NA	FALSE	NA	ELMOD1;LOC643923;ELMOD1	TSS1500;TSS1500;TSS1500
cg01003815	-0.901571	-6.10427	0.367929	0.720192	0.000739411	FALSE	FALSE	NA	NA	FALSE	NA	INSL6	Body
cg21859781	-0.901554	-6.10429	0.367938	0.720201	0.000299064	FALSE	FALSE	NA	NA	FALSE	NA	GDF6	TSS200	Unclassified_Cell_type_specific
cg11809123	0.901549	-6.10429	0.367941	0.720201	-0.00439456	FALSE	FALSE	NA	NA	FALSE	NA	MBD3	Body
cg16444909	0.901543	-6.1043	0.367944	0.720201	-0.00561635	FALSE	FALSE	NA	NA	FALSE	NA	ATP6V1G2;NFKBIL1;NFKBIL1;ATP6V1G2	Body;TSS1500;TSS1500;Body
cg13909895	-0.901534	-6.1043	0.367948	0.720201	0.0078668	FALSE	FALSE	NA	NA	FALSE	NA	ARSA;ARSA;ARSA;ARSA;ARSA	1stExon;Body;Body;Body;5'UTR	Promoter_Associated
cg26844909	0.901534	-6.1043	0.367948	0.720201	-0.00730477	FALSE	FALSE	NA	NA	FALSE	NA			Unclassified_Cell_type_specific
cg15498409	-0.901526	-6.10431	0.367953	0.720201	0.0156805	FALSE	FALSE	NA	NA	FALSE	NA
cg08996748	-0.901518	-6.10432	0.367957	0.720201	0.00509114	FALSE	FALSE	NA	NA	FALSE	NA	DISP2	Body	Promoter_Associated
cg23542590	-0.901518	-6.10432	0.367957	0.720201	0.00877489	FALSE	FALSE	NA	NA	FALSE	NA	C3orf63	TSS1500	NonGene_Associated
cg06942701	-0.901515	-6.10432	0.367959	0.720201	0.0042122	FALSE	FALSE	NA	NA	FALSE	NA	TBR1	Body	Unclassified_Cell_type_specific
cg23556715	-0.901509	-6.10433	0.367962	0.720201	0.00461547	FALSE	FALSE	NA	NA	FALSE	NA	ICAM2;ICAM2;ICAM2;ICAM2;ICAM2	5'UTR;5'UTR;5'UTR;5'UTR;TSS200
cg24929847	0.901504	-6.10433	0.367964	0.720201	-0.00324995	FALSE	FALSE	NA	NA	FALSE	NA	NPSR1	Body
cg20546782	0.901503	-6.10433	0.367965	0.720201	-0.0048848	FALSE	FALSE	NA	NA	FALSE	NA	TRPV1	5'UTR	Unclassified
cg20474972	-0.901501	-6.10433	0.367966	0.720201	0.00582498	FALSE	FALSE	NA	NA	FALSE	NA	C13orf16	Body
cg17474222	-0.9015	-6.10433	0.367966	0.720201	0.00515314	FALSE	FALSE	NA	NA	FALSE	NA	KIAA1543;KIAA1543	Body;Body	Unclassified_Cell_type_specific
cg04866833	-0.901499	-6.10434	0.367967	0.720201	0.00127498	FALSE	FALSE	NA	NA	FALSE	NA	MRPL23	TSS1500
cg17035132	0.901487	-6.10435	0.367973	0.720209	-0.00453703	FALSE	FALSE	NA	NA	FALSE	NA	KCNQ1;KCNQ1	Body;Body
cg25375290	-0.901457	-6.10437	0.367989	0.720229	0.00079252	FALSE	FALSE	NA	NA	FALSE	NA	SGSM3;SGSM3	5'UTR;1stExon	Promoter_Associated
cg05122910	0.901456	-6.10437	0.36799	0.720229	-0.000902155	FALSE	FALSE	NA	NA	FALSE	NA	POR	Body
cg09591072	0.901454	-6.10437	0.367991	0.720229	-0.00317229	FALSE	FALSE	NA	NA	FALSE	NA			Unclassified_Cell_type_specific
cg14932715	0.901451	-6.10438	0.367992	0.720229	-0.00715651	FALSE	FALSE	NA	NA	FALSE	NA	TNKS1BP1	Body	Gene_Associated_Cell_type_specific
cg08693231	-0.901428	-6.1044	0.368005	0.720243	0.00396762	FALSE	FALSE	NA	NA	FALSE	NA	C6orf1;C6orf1;C6orf1	5'UTR;5'UTR;5'UTR	Promoter_Associated
cg25961432	-0.901428	-6.1044	0.368005	0.720243	0.0069289	FALSE	FALSE	NA	NA	FALSE	NA	ELSPBP1	TSS200
cg14276125	0.901423	-6.1044	0.368007	0.720243	-0.00843285	FALSE	FALSE	NA	NA	FALSE	NA	ADRBK1	Body
cg21117330	-0.901421	-6.1044	0.368009	0.720243	0.00583264	FALSE	FALSE	NA	NA	FALSE	NA	PCDHGA4;PCDHGA6;PCDHGA1;PCDHGA5;PCDHGB1;PCDHGB4;PCDHGA3;PCDHGA8;PCDHGA2;PCDHGA8;PCDHGA7;PCDHGB2;PCDHGA8;PCDHGA8;PCDHGB3	Body;Body;Body;Body;Body;Body;Body;5'UTR;Body;1stExon;Body;Body;5'UTR;1stExon;Body	Unclassified_Cell_type_specific
cg26347064	-0.901417	-6.10441	0.368011	0.720243	0.00635145	FALSE	FALSE	NA	NA	FALSE	NA	CEACAM16	Body
cg00647046	0.901407	-6.10442	0.368016	0.720249	-0.00774907	FALSE	FALSE	NA	NA	FALSE	NA
cg02413902	-0.901398	-6.10442	0.368021	0.720254	0.000903927	FALSE	FALSE	NA	NA	FALSE	NA	CLSTN3;RBP5	TSS1500;TSS1500
cg14202791	0.901387	-6.10443	0.368027	0.720261	-0.00961039	FALSE	FALSE	NA	NA	FALSE	NA
cg02055889	0.901361	-6.10446	0.36804	0.720284	-0.0105495	FALSE	FALSE	NA	NA	FALSE	NA	RAD52	TSS1500	Promoter_Associated
cg20034091	-0.90135	-6.10447	0.368046	0.720289	0.000527163	FALSE	FALSE	NA	NA	FALSE	NA	ASXL3	TSS200
cg13595495	-0.901348	-6.10447	0.368047	0.720289	0.0032504	FALSE	FALSE	NA	NA	FALSE	NA	RXRA	Body
cg15721981	0.901342	-6.10447	0.36805	0.720291	-0.00511992	FALSE	FALSE	NA	NA	FALSE	NA	SLC16A10	TSS1500	Promoter_Associated
cg06220112	0.901336	-6.10448	0.368054	0.720291	-0.0111665	FALSE	FALSE	NA	NA	FALSE	NA
cg15509361	0.90133	-6.10448	0.368057	0.720291	-0.00690095	FALSE	FALSE	NA	NA	FALSE	NA
cg16217610	0.901329	-6.10449	0.368057	0.720291	-0.00281886	FALSE	FALSE	NA	NA	FALSE	NA	SGMS2	5'UTR
cg23344136	0.901322	-6.10449	0.368061	0.720294	-0.00278345	FALSE	FALSE	NA	NA	FALSE	NA	ODZ3	Body
cg20684197	-0.901315	-6.1045	0.368065	0.720297	0.00286798	FALSE	FALSE	NA	NA	FALSE	NA	FGF1;FGF1;FGF1;FGF1;FGF1;FGF1	5'UTR;5'UTR;TSS1500;TSS1500;Body;Body
cg10516117	0.901309	-6.1045	0.368068	0.720298	-0.00338681	FALSE	FALSE	NA	NA	FALSE	NA	SERPINF2;SERPINF2;SERPINF2	Body;Body;Body	Unclassified_Cell_type_specific
cg09433131	-0.90129	-6.10452	0.368078	0.720314	0.00978266	FALSE	FALSE	NA	NA	FALSE	NA	KCNB2	Body
cg14523204	-0.901273	-6.10453	0.368087	0.72032	0.00223793	FALSE	FALSE	NA	NA	FALSE	NA	RGS3;RGS3;RGS3;RGS3;RGS3	3'UTR;3'UTR;3'UTR;3'UTR;3'UTR
cg13005635	0.90127	-6.10454	0.368089	0.72032	-0.00625219	FALSE	FALSE	NA	NA	FALSE	NA	TAS2R14;PRR4;PRH1	TSS1500;Body;5'UTR
cg10174585	0.901268	-6.10454	0.36809	0.72032	-0.00114929	FALSE	FALSE	NA	NA	FALSE	NA	LETM2	TSS1500	Promoter_Associated
cg23080985	-0.901267	-6.10454	0.36809	0.72032	0.000655258	FALSE	FALSE	NA	NA	FALSE	NA	ALKBH7	Body	Promoter_Associated
cg06096313	0.901254	-6.10455	0.368097	0.720326	-0.00673078	FALSE	FALSE	NA	NA	FALSE	NA
cg14116153	-0.901252	-6.10455	0.368098	0.720326	0.0150651	FALSE	FALSE	NA	NA	FALSE	NA
cg17501774	-0.901247	-6.10456	0.368101	0.720326	0.00248676	FALSE	FALSE	NA	NA	FALSE	NA	ZNF697	5'UTR
cg23623458	0.901245	-6.10456	0.368102	0.720326	-0.000628958	FALSE	FALSE	NA	NA	FALSE	NA	MORF4L1;MORF4L1	TSS200;TSS200
cg08386897	0.901234	-6.10457	0.368108	0.720333	-0.00843811	FALSE	FALSE	NA	NA	FALSE	NA	STK32C	Body
cg23015155	0.901222	-6.10458	0.368114	0.720341	-0.00196935	FALSE	FALSE	NA	NA	FALSE	NA	RAGE	Body
cg13353999	-0.901218	-6.10458	0.368116	0.720341	0.00423052	FALSE	FALSE	NA	NA	FALSE	NA	KLHL14;KLHL14	5'UTR;1stExon
cg20437660	0.901188	-6.10461	0.368132	0.720348	-0.00646917	FALSE	FALSE	NA	NA	FALSE	NA	XKR4;SBF1P1	Body;Body
cg01057527	0.901186	-6.10461	0.368133	0.720348	-0.00977432	FALSE	FALSE	NA	NA	FALSE	NA
cg23910430	-0.901186	-6.10461	0.368133	0.720348	0.0108374	FALSE	FALSE	NA	NA	FALSE	NA	GOLGA3	Body
cg00733115	0.901186	-6.10461	0.368133	0.720348	-0.00265252	FALSE	FALSE	NA	NA	FALSE	NA
cg08040448	-0.901176	-6.10462	0.368138	0.720348	0.0052693	FALSE	FALSE	NA	NA	FALSE	NA	RBCK1;RBCK1	3'UTR;3'UTR
cg11764846	-0.901173	-6.10462	0.36814	0.720348	0.000914198	FALSE	FALSE	NA	NA	FALSE	NA	SGMS1	5'UTR
cg23563438	0.90117	-6.10463	0.368142	0.720348	-0.000552428	FALSE	FALSE	NA	NA	FALSE	NA	ITGA6;ITGA6	TSS200;TSS200	Promoter_Associated_Cell_type_specific
cg22620090	0.901167	-6.10463	0.368143	0.720348	-0.0118073	FALSE	FALSE	NA	NA	FALSE	NA
cg21609684	-0.901163	-6.10463	0.368146	0.720348	0.00931103	FALSE	FALSE	NA	NA	FALSE	NA	CSPG4	1stExon
cg01630691	-0.901158	-6.10464	0.368148	0.720348	0.00531677	FALSE	FALSE	NA	NA	FALSE	NA	BMPR2	Body
cg14045803	0.901152	-6.10464	0.368152	0.720348	-0.00185343	FALSE	FALSE	NA	NA	FALSE	NA	STARD10	5'UTR	Unclassified
cg02133070	0.90115	-6.10464	0.368152	0.720348	-0.0093616	FALSE	FALSE	NA	NA	FALSE	NA	TACR3	Body
cg02204618	0.901148	-6.10465	0.368154	0.720348	-0.00589719	FALSE	FALSE	NA	NA	FALSE	NA
cg11552981	0.901147	-6.10465	0.368154	0.720348	-0.0107569	FALSE	FALSE	NA	NA	FALSE	NA	KIAA1530	Body
cg25432992	-0.901143	-6.10465	0.368156	0.720348	0.0017308	FALSE	FALSE	NA	NA	FALSE	NA
cg09117114	-0.901135	-6.10466	0.368161	0.720348	0.00667177	FALSE	FALSE	NA	NA	FALSE	NA	SLC12A4;SLC12A4;SLC12A4;SLC12A4;SLC12A4	Body;Body;TSS200;Body;Body
cg15569451	0.901131	-6.10466	0.368162	0.720348	-0.00545123	FALSE	FALSE	NA	NA	FALSE	NA
cg01445411	0.901127	-6.10466	0.368164	0.720348	-0.011471	FALSE	FALSE	NA	NA	FALSE	NA	SNTG2	Body
cg06776712	-0.901123	-6.10467	0.368167	0.720348	0.000264278	FALSE	FALSE	NA	NA	FALSE	NA	CCNO	Body
cg06350097	-0.901118	-6.10467	0.368169	0.720348	0.00218192	FALSE	FALSE	NA	NA	FALSE	NA	FCGR2A;FCGR2A	TSS1500;TSS1500
cg00016127	-0.901115	-6.10467	0.368171	0.720348	0.0195246	FALSE	FALSE	NA	NA	FALSE	NA	OR8U8;OR5M11	Body;1stExon
cg04144768	0.90111	-6.10468	0.368173	0.720348	-0.00515366	FALSE	FALSE	NA	NA	FALSE	NA	DDC;DDC	5'UTR;5'UTR
cg09110634	0.901105	-6.10468	0.368176	0.720348	-0.00368387	FALSE	FALSE	NA	NA	FALSE	NA	MIR1471	TSS1500	Unclassified_Cell_type_specific
cg06726099	-0.901104	-6.10468	0.368177	0.720348	0.00637438	FALSE	FALSE	NA	NA	FALSE	NA
cg20313496	-0.901096	-6.10469	0.368181	0.720348	0.00143318	FALSE	FALSE	NA	NA	FALSE	NA	MSTO1	TSS200	Promoter_Associated
cg00287737	0.901084	-6.1047	0.368188	0.720348	-0.000433806	FALSE	FALSE	NA	NA	FALSE	NA	GAK	Body
cg13500877	-0.901083	-6.1047	0.368188	0.720348	0.00200952	FALSE	FALSE	NA	NA	FALSE	NA	NR4A2	Body
cg08280936	-0.901079	-6.10471	0.36819	0.720348	0.00413433	FALSE	FALSE	NA	NA	FALSE	NA	ZNF783	Body	Promoter_Associated
cg05749969	0.901078	-6.10471	0.36819	0.720348	-0.00671879	FALSE	FALSE	NA	NA	FALSE	NA	INPP5B;INPP5B	5'UTR;1stExon	Promoter_Associated
cg19774288	0.901078	-6.10471	0.36819	0.720348	-0.0138992	FALSE	FALSE	NA	NA	FALSE	NA	SULT2A1	Body
cg02204428	-0.901077	-6.10471	0.368191	0.720348	0.00618169	FALSE	FALSE	NA	NA	FALSE	NA	NPY2R	5'UTR
cg14398113	0.901073	-6.10471	0.368193	0.720348	-0.00477163	FALSE	FALSE	NA	NA	FALSE	NA
cg15611150	-0.901072	-6.10471	0.368194	0.720348	0.00515654	FALSE	FALSE	NA	NA	FALSE	NA	SRPRB	TSS1500	Promoter_Associated
cg16010707	-0.901069	-6.10471	0.368195	0.720348	0.000409058	FALSE	FALSE	NA	NA	FALSE	NA	TMTC2;TMTC2	1stExon;5'UTR
cg21117584	-0.901064	-6.10472	0.368198	0.720349	0.000449041	FALSE	FALSE	NA	NA	FALSE	NA	SNIP1	TSS200	Promoter_Associated
cg00583303	-0.901057	-6.10472	0.368201	0.720351	0.00508711	FALSE	FALSE	NA	NA	FALSE	NA	FAM134B	TSS1500
cg12789343	-0.901051	-6.10473	0.368205	0.720353	0.00582479	FALSE	FALSE	NA	NA	FALSE	NA			Promoter_Associated
cg13209455	0.901043	-6.10474	0.368209	0.720356	-0.000248373	FALSE	FALSE	NA	NA	FALSE	NA	SDR39U1	TSS200	Promoter_Associated
cg05905176	-0.90104	-6.10474	0.368211	0.720356	0.00149999	FALSE	FALSE	NA	NA	FALSE	NA	TNFAIP8L3	Body
cg05243267	0.901027	-6.10475	0.368218	0.720358	-0.00590314	FALSE	FALSE	NA	NA	FALSE	NA
cg05974629	0.901026	-6.10475	0.368218	0.720358	-0.00404728	FALSE	FALSE	NA	NA	FALSE	NA	C11orf86	TSS1500
cg10485000	0.901023	-6.10475	0.36822	0.720358	-0.000369838	FALSE	FALSE	NA	NA	FALSE	NA	KHDRBS1	TSS1500
cg24797840	-0.901022	-6.10476	0.36822	0.720358	0.00132729	FALSE	FALSE	NA	NA	FALSE	NA	FLJ45983;GATA3;GATA3;FLJ45983	Body;TSS1500;TSS1500;Body	Promoter_Associated
cg06341957	0.901008	-6.10477	0.368228	0.720361	-0.00554542	FALSE	FALSE	NA	NA	FALSE	NA
cg24580655	0.901006	-6.10477	0.368229	0.720361	-0.00862412	FALSE	FALSE	NA	NA	FALSE	NA	CADM3;CADM3	Body;Body
cg13548313	0.901004	-6.10477	0.36823	0.720361	-0.01139	FALSE	FALSE	NA	NA	FALSE	NA
cg22092606	-0.901002	-6.10477	0.368231	0.720361	0.00704039	FALSE	FALSE	NA	NA	FALSE	NA	SH3RF3	Body
cg05128379	-0.900998	-6.10478	0.368233	0.720361	0.00794079	FALSE	FALSE	NA	NA	FALSE	NA
cg15465439	0.900983	-6.10479	0.368241	0.720372	-0.00490801	FALSE	FALSE	NA	NA	FALSE	NA	CTTN;CTTN	Body;Body
cg07572052	-0.900976	-6.1048	0.368245	0.720374	0.00196413	FALSE	FALSE	NA	NA	FALSE	NA	HIST2H2AA4;HIST2H2AA3	TSS1500;TSS1500
cg19037304	0.900972	-6.1048	0.368247	0.720374	-0.0130184	FALSE	FALSE	NA	NA	FALSE	NA	TMEM196	TSS1500
cg15556781	-0.900964	-6.10481	0.368251	0.720375	0.00672336	FALSE	FALSE	NA	NA	FALSE	NA	LRP5L;LRP5L;LRP5L	5'UTR;1stExon;5'UTR
cg14431337	0.900962	-6.10481	0.368252	0.720375	-0.00358436	FALSE	FALSE	NA	NA	FALSE	NA	POM121C	3'UTR	Unclassified_Cell_type_specific
cg21746711	0.900958	-6.10481	0.368254	0.720375	-0.00312533	FALSE	FALSE	NA	NA	FALSE	NA	BAP1	3'UTR
cg12027493	0.900952	-6.10482	0.368258	0.720375	-0.0132302	FALSE	FALSE	NA	NA	FALSE	NA	NXN	Body
cg00179940	-0.900951	-6.10482	0.368258	0.720375	0.000846297	FALSE	FALSE	NA	NA	FALSE	NA
cg20778294	-0.900947	-6.10482	0.36826	0.720375	0.000299825	FALSE	FALSE	NA	NA	FALSE	NA	PPRC1	1stExon	Promoter_Associated
cg22191665	-0.90094	-6.10483	0.368264	0.720375	0.00494909	FALSE	FALSE	NA	NA	FALSE	NA	FBN2	Body
cg15916554	0.900938	-6.10483	0.368265	0.720375	-0.00501403	FALSE	FALSE	NA	NA	FALSE	NA			Promoter_Associated
cg12422704	-0.900915	-6.10485	0.368277	0.720387	0.00390692	FALSE	FALSE	NA	NA	FALSE	NA	ABR;ABR	Body;5'UTR
cg23024967	-0.900906	-6.10486	0.368282	0.720387	0.00446624	FALSE	FALSE	NA	NA	FALSE	NA	MYRIP	Body
cg21875423	-0.900905	-6.10486	0.368282	0.720387	0.011351	FALSE	FALSE	NA	NA	FALSE	NA	IGFBP5;IGFBP5	5'UTR;1stExon
cg27068297	-0.900897	-6.10487	0.368287	0.720387	0.00579016	FALSE	FALSE	NA	NA	FALSE	NA	IL17REL	TSS1500	Unclassified_Cell_type_specific
cg22133826	-0.900896	-6.10487	0.368287	0.720387	0.00629993	FALSE	FALSE	NA	NA	FALSE	NA	RAPGEF6;RAPGEF6;RAPGEF6;RAPGEF6;RAPGEF6;RAPGEF6	Body;Body;Body;Body;Body;Body
cg23513183	0.900888	-6.10487	0.368292	0.720387	-0.00908856	FALSE	FALSE	NA	NA	FALSE	NA
cg08637473	0.900885	-6.10488	0.368293	0.720387	-0.00330639	FALSE	FALSE	NA	NA	FALSE	NA	WDR24	Body
cg26933683	-0.900884	-6.10488	0.368294	0.720387	0.00417669	FALSE	FALSE	NA	NA	FALSE	NA	SMARCD2;SMARCD2	Body;Body
cg15208375	0.900881	-6.10488	0.368295	0.720387	-0.00979817	FALSE	FALSE	NA	NA	FALSE	NA	TSHZ3	TSS1500
cg21783672	0.900876	-6.10488	0.368298	0.720387	-0.00937572	FALSE	FALSE	NA	NA	FALSE	NA
cg14460343	-0.900872	-6.10489	0.3683	0.720387	0.009995	FALSE	FALSE	NA	NA	FALSE	NA	HSD17B8	Body	Promoter_Associated
cg11603443	-0.900869	-6.10489	0.368302	0.720387	0.0103054	FALSE	FALSE	NA	NA	FALSE	NA
cg07581922	-0.900868	-6.10489	0.368302	0.720387	0.000627486	FALSE	FALSE	NA	NA	FALSE	NA	CCDC64B	TSS1500	Unclassified_Cell_type_specific
cg16789592	-0.900868	-6.10489	0.368302	0.720387	0.00737991	FALSE	FALSE	NA	NA	FALSE	NA	PYY;NAGS	TSS1500;Body
cg18337222	-0.900848	-6.10491	0.368313	0.72039	0.00520205	FALSE	FALSE	NA	NA	FALSE	NA	C3orf26;FILIP1L;MIR548G;FILIP1L;FILIP1L	Body;Body;Body;TSS1500;Body	Promoter_Associated
cg10202975	-0.900847	-6.10491	0.368313	0.72039	0.00846075	FALSE	FALSE	NA	NA	FALSE	NA	CAST;CAST;CAST;CAST;CAST;CAST;CAST;CAST;CAST;CAST	Body;Body;Body;Body;Body;Body;Body;Body;Body;Body
cg05263495	-0.900844	-6.10491	0.368315	0.72039	0.00757081	FALSE	FALSE	NA	NA	FALSE	NA	GLRB;GLRB;GLRB	TSS1500;TSS200;TSS200
cg10440835	0.900833	-6.10492	0.36832	0.72039	-0.00638622	FALSE	FALSE	NA	NA	FALSE	NA
cg26698580	0.900833	-6.10492	0.368321	0.72039	-0.00243019	FALSE	FALSE	NA	NA	FALSE	NA	PARD6A;ACD;ACD;PARD6A;ACD	Body;TSS1500;TSS1500;Body;TSS1500
cg27136847	-0.900832	-6.10492	0.368321	0.72039	-0.000535265	FALSE	FALSE	NA	NA	FALSE	NA	CRISP3	5'UTR
cg10730078	-0.900826	-6.10493	0.368324	0.72039	0.0154794	FALSE	FALSE	NA	NA	FALSE	NA	SCT	TSS1500
cg20151401	-0.900823	-6.10493	0.368326	0.72039	0.0135235	FALSE	FALSE	NA	NA	FALSE	NA
cg03023900	-0.900821	-6.10493	0.368327	0.72039	0.0059274	FALSE	FALSE	NA	NA	FALSE	NA	ICAM2;ICAM2;ICAM2;ICAM2;ICAM2	TSS1500;5'UTR;5'UTR;5'UTR;5'UTR
cg25105234	-0.90081	-6.10494	0.368333	0.72039	0.00668669	FALSE	FALSE	NA	NA	FALSE	NA	OTOP2;USH1G	TSS1500;TSS200	Unclassified
cg00120505	0.900809	-6.10494	0.368333	0.72039	-0.00617559	FALSE	FALSE	NA	NA	FALSE	NA	KIAA1432;KIAA1432	TSS1500;5'UTR
cg12911952	0.900805	-6.10495	0.368336	0.72039	-0.0109294	FALSE	FALSE	NA	NA	FALSE	NA	SLC22A18AS;SLC22A18;SLC22A18	5'UTR;5'UTR;5'UTR
cg27090078	0.900797	-6.10495	0.36834	0.72039	-0.00677895	FALSE	FALSE	NA	NA	FALSE	NA	CAPG	Body
cg11602935	0.900797	-6.10495	0.36834	0.72039	-0.00101022	FALSE	FALSE	NA	NA	FALSE	NA			Promoter_Associated
cg19701531	0.900795	-6.10496	0.368341	0.72039	-0.00541344	FALSE	FALSE	NA	NA	FALSE	NA	SRCRB4D;ZP3	Body;TSS1500	Promoter_Associated
cg03498588	0.900795	-6.10496	0.368341	0.72039	-0.0059875	FALSE	FALSE	NA	NA	FALSE	NA	MAGI1;MAGI1;MAGI1	Body;Body;Body
cg20058999	0.900793	-6.10496	0.368342	0.72039	-0.00174853	FALSE	FALSE	NA	NA	FALSE	NA	MLL3	Body
cg10162019	0.90079	-6.10496	0.368343	0.72039	-0.00464816	FALSE	FALSE	NA	NA	FALSE	NA
cg08418670	-0.900783	-6.10497	0.368347	0.720391	0.00588635	FALSE	FALSE	NA	NA	FALSE	NA	SH3GL1	Body
cg08064292	0.900779	-6.10497	0.368349	0.720391	-0.0101089	FALSE	FALSE	NA	NA	FALSE	NA
cg00870633	0.900776	-6.10497	0.368351	0.720391	-0.00679598	FALSE	FALSE	NA	NA	FALSE	NA
cg06635849	0.900763	-6.10498	0.368358	0.720399	-0.00259784	FALSE	FALSE	NA	NA	FALSE	NA	SNCAIP	Body
cg23819836	-0.90076	-6.10499	0.368359	0.720399	0.00430028	FALSE	FALSE	NA	NA	FALSE	NA	DTNBP1;DTNBP1;DTNBP1;DTNBP1;DTNBP1;DTNBP1	1stExon;5'UTR;5'UTR;1stExon;1stExon;5'UTR	Promoter_Associated
cg01619129	-0.900755	-6.10499	0.368362	0.720399	0.000341385	FALSE	FALSE	NA	NA	FALSE	NA	PINX1	Body	Promoter_Associated
cg14591054	0.900752	-6.10499	0.368364	0.720399	-0.000429005	FALSE	FALSE	NA	NA	FALSE	NA	ANP32A	Body
cg04122858	-0.900745	-6.105	0.368367	0.720402	0.0145431	FALSE	FALSE	NA	NA	FALSE	NA
cg21950720	-0.900737	-6.10501	0.368372	0.720405	0.00468203	FALSE	FALSE	NA	NA	FALSE	NA	EXTL1	TSS1500
cg13659360	0.900733	-6.10501	0.368374	0.720405	-0.00385873	FALSE	FALSE	NA	NA	FALSE	NA	TECTA	Body
cg21253459	-0.90071	-6.10503	0.368386	0.720426	0.0143456	FALSE	FALSE	NA	NA	FALSE	NA
cg20245328	0.900694	-6.10504	0.368394	0.720437	-0.003156	FALSE	FALSE	NA	NA	FALSE	NA	SORBS2	5'UTR
cg13388025	0.900681	-6.10506	0.368401	0.720446	-0.00998785	FALSE	FALSE	NA	NA	FALSE	NA	ATAD3C	Body
cg15710789	-0.900667	-6.10507	0.368409	0.720456	0.000245135	FALSE	FALSE	NA	NA	FALSE	NA	PPAP2A;RNF138P1;PPAP2A	TSS200;TSS1500;TSS200	Promoter_Associated
cg03342977	0.900659	-6.10508	0.368413	0.720461	-0.0130757	FALSE	FALSE	NA	NA	FALSE	NA
cg15104158	-0.900652	-6.10508	0.368417	0.720463	0.00266973	FALSE	FALSE	NA	NA	FALSE	NA	FGF12	TSS200
cg20109936	0.900648	-6.10509	0.368419	0.720463	-0.00303847	FALSE	FALSE	NA	NA	FALSE	NA	HEATR2	Body
cg08549332	0.900635	-6.1051	0.368426	0.720464	-0.00190072	FALSE	FALSE	NA	NA	FALSE	NA	CUX1;CUX1;CUX1	Body;Body;Body
cg15264806	-0.900625	-6.10511	0.368431	0.720464	0.00753967	FALSE	FALSE	NA	NA	FALSE	NA
cg20750472	0.900621	-6.10511	0.368433	0.720464	-0.00350927	FALSE	FALSE	NA	NA	FALSE	NA	ZNF578	5'UTR
cg10612011	-0.900621	-6.10511	0.368433	0.720464	0.00405424	FALSE	FALSE	NA	NA	FALSE	NA	SNPH	3'UTR
cg09207762	0.900621	-6.10511	0.368433	0.720464	-0.00529712	FALSE	FALSE	NA	NA	FALSE	NA
cg04305599	0.90062	-6.10511	0.368434	0.720464	-0.00661544	FALSE	FALSE	NA	NA	FALSE	NA	REEP1;REEP1;REEP1;REEP1	TSS1500;TSS1500;TSS1500;TSS1500
cg23016257	0.900619	-6.10511	0.368434	0.720464	-0.00858575	FALSE	FALSE	NA	NA	FALSE	NA	NEUROD6	Body
cg05973840	-0.900613	-6.10512	0.368437	0.720465	0.0076703	FALSE	FALSE	NA	NA	FALSE	NA	HCG4	TSS200	Promoter_Associated
cg08124804	-0.900608	-6.10512	0.36844	0.720466	0.00303797	FALSE	FALSE	NA	NA	FALSE	NA	ORC6L;VPS35	TSS200;TSS1500	Promoter_Associated
cg13349425	0.900596	-6.10513	0.368447	0.720469	-0.00494615	FALSE	FALSE	NA	NA	FALSE	NA	C5orf20	TSS200
cg21944138	-0.900593	-6.10513	0.368448	0.720469	0.000800523	FALSE	FALSE	NA	NA	FALSE	NA	TTC15	Body
cg08252855	-0.900591	-6.10514	0.368449	0.720469	0.00128576	FALSE	FALSE	NA	NA	FALSE	NA	NRL	Body	Promoter_Associated
cg23083315	-0.900588	-6.10514	0.368451	0.720469	0.000612594	FALSE	FALSE	NA	NA	FALSE	NA	FJX1	TSS200	Unclassified
cg05052898	-0.900581	-6.10514	0.368455	0.720469	0.00097493	FALSE	FALSE	NA	NA	FALSE	NA	KCNK10;KCNK10	Body;TSS200
cg23814714	-0.90058	-6.10515	0.368455	0.720469	0.00805575	FALSE	FALSE	NA	NA	FALSE	NA	TNXB	Body
cg18406852	-0.900574	-6.10515	0.368458	0.72047	0.00162959	FALSE	FALSE	NA	NA	FALSE	NA	CHST10	Body	Unclassified_Cell_type_specific
cg25428553	-0.900565	-6.10516	0.368463	0.720476	0.00180706	FALSE	FALSE	NA	NA	FALSE	NA
cg02084669	-0.900559	-6.10516	0.368466	0.720477	0.00247908	FALSE	FALSE	NA	NA	FALSE	NA	VSX2	Body	Unclassified
cg02344784	0.900548	-6.10517	0.368472	0.720477	-0.00512946	FALSE	FALSE	NA	NA	FALSE	NA	NT5DC3	Body
cg16742763	-0.900547	-6.10517	0.368473	0.720477	0.00033265	FALSE	FALSE	NA	NA	FALSE	NA	WBSCR16	TSS200	Promoter_Associated
cg13798885	-0.900543	-6.10518	0.368474	0.720477	0.0141787	FALSE	FALSE	NA	NA	FALSE	NA
cg26602666	-0.900541	-6.10518	0.368476	0.720477	0.00176188	FALSE	FALSE	NA	NA	FALSE	NA	TPK1;TPK1	Body;Body
cg24853299	-0.900537	-6.10518	0.368478	0.720477	0.000843411	FALSE	FALSE	NA	NA	FALSE	NA	RHOBTB1;RHOBTB1;RHOBTB1;RHOBTB1	Body;5'UTR;Body;Body
ch.17.33847170F	-0.900534	-6.10519	0.368479	0.720477	0.000876006	FALSE	FALSE	NA	NA	FALSE	NA
cg18525873	0.900522	-6.1052	0.368486	0.720482	-0.00873063	FALSE	FALSE	NA	NA	FALSE	NA	TEAD1	Body
cg02648441	0.900521	-6.1052	0.368486	0.720482	-0.00415893	FALSE	FALSE	NA	NA	FALSE	NA	CDH15	Body
cg06370812	0.900512	-6.10521	0.368491	0.720486	-0.00701352	FALSE	FALSE	NA	NA	FALSE	NA	MUC4;MUC4;MUC4	Body;Body;Body
cg02394263	0.900509	-6.10521	0.368493	0.720486	-5.56296e-05	FALSE	FALSE	NA	NA	FALSE	NA	CPPED1;CPPED1	TSS200;TSS200	Promoter_Associated
cg02275878	0.900486	-6.10523	0.368505	0.720506	-0.00341863	FALSE	FALSE	NA	NA	FALSE	NA	OTOP2;USH1G	TSS1500;TSS200	Unclassified
cg14029001	-0.900473	-6.10524	0.368512	0.720514	0.00381593	FALSE	FALSE	NA	NA	FALSE	NA	CCND3;CCND3	5'UTR;5'UTR
cg27252395	-0.900466	-6.10525	0.368515	0.720518	0.000337684	FALSE	FALSE	NA	NA	FALSE	NA	KAAG1;KAAG1;DCDC2	1stExon;3'UTR;TSS200	Unclassified_Cell_type_specific
cg21297673	-0.900452	-6.10526	0.368523	0.720522	0.00120882	FALSE	FALSE	NA	NA	FALSE	NA	WNT4	TSS1500	Unclassified
cg20203395	0.900448	-6.10526	0.368525	0.720522	-0.00165532	FALSE	FALSE	NA	NA	FALSE	NA	C5orf35	TSS200	Promoter_Associated
cg05187651	0.900447	-6.10526	0.368525	0.720522	-0.0106267	FALSE	FALSE	NA	NA	FALSE	NA	RASA3	Body
cg06714320	-0.900442	-6.10527	0.368528	0.720522	0.00272591	FALSE	FALSE	NA	NA	FALSE	NA	AMOTL1	TSS200	Unclassified_Cell_type_specific
cg22162422	0.900441	-6.10527	0.368529	0.720522	-0.00084905	FALSE	FALSE	NA	NA	FALSE	NA	AFF3;AFF3	Body;Body
cg02460997	-0.90042	-6.10529	0.36854	0.72053	0.000219227	FALSE	FALSE	NA	NA	FALSE	NA	PTHLH;PTHLH;PTHLH;PTHLH	TSS200;5'UTR;TSS200;5'UTR	Unclassified
cg02600974	0.900418	-6.10529	0.368541	0.72053	-0.00352798	FALSE	FALSE	NA	NA	FALSE	NA	GOLM1;GOLM1	5'UTR;5'UTR	Unclassified_Cell_type_specific
cg01643091	-0.900412	-6.10529	0.368544	0.72053	0.00242509	FALSE	FALSE	NA	NA	FALSE	NA	C1QTNF1;C1QTNF1;C1QTNF1;C1QTNF1	1stExon;1stExon;5'UTR;5'UTR	Unclassified
cg01958203	-0.900409	-6.1053	0.368546	0.72053	0.010463	FALSE	FALSE	NA	NA	FALSE	NA	ZNF394	TSS1500	Promoter_Associated
cg09549605	0.900407	-6.1053	0.368547	0.72053	-0.00056481	FALSE	FALSE	NA	NA	FALSE	NA	SH3YL1;SH3YL1	Body;Body
cg12581549	0.900401	-6.1053	0.36855	0.72053	-0.00281556	FALSE	FALSE	NA	NA	FALSE	NA	CHST8;CHST8;CHST8	3'UTR;3'UTR;3'UTR
cg01827248	0.900397	-6.10531	0.368552	0.72053	-0.00283518	FALSE	FALSE	NA	NA	FALSE	NA	NKD1	Body
cg16876823	-0.900392	-6.10531	0.368555	0.72053	0.00332102	FALSE	FALSE	NA	NA	FALSE	NA	TLE6;TLE6	Body;Body
cg08102414	-0.900388	-6.10532	0.368557	0.72053	0.00510882	FALSE	FALSE	NA	NA	FALSE	NA			Unclassified_Cell_type_specific
cg03605164	-0.900387	-6.10532	0.368557	0.72053	0.0120989	FALSE	FALSE	NA	NA	FALSE	NA	KCTD8	Body
cg14935711	-0.900384	-6.10532	0.368559	0.72053	0.00481161	FALSE	FALSE	NA	NA	FALSE	NA	VARS2;VARS2;VARS2	Body;5'UTR;Body
cg17942617	-0.900382	-6.10532	0.36856	0.72053	0.00709527	FALSE	FALSE	NA	NA	FALSE	NA	ATG10;ATG10	Body;Body
cg20725334	-0.900376	-6.10533	0.368563	0.72053	0.00426088	FALSE	FALSE	NA	NA	FALSE	NA
cg05031993	0.900375	-6.10533	0.368564	0.72053	-0.0021495	FALSE	FALSE	NA	NA	FALSE	NA	D4S234E;D4S234E	Body;Body
cg17764446	-0.900368	-6.10533	0.368568	0.72053	0.00812452	FALSE	FALSE	NA	NA	FALSE	NA	ZNF45	TSS1500
cg01426831	-0.900367	-6.10533	0.368568	0.72053	0.000921553	FALSE	FALSE	NA	NA	FALSE	NA			Unclassified
cg05327068	-0.90035	-6.10535	0.368577	0.720542	0.00767679	FALSE	FALSE	NA	NA	FALSE	NA	NOP10	3'UTR
cg15770278	0.900343	-6.10535	0.368581	0.720542	-0.00400243	FALSE	FALSE	NA	NA	FALSE	NA	PCCA;PCCA	Body;Body
cg06382546	0.900343	-6.10535	0.368581	0.720542	-0.0134272	FALSE	FALSE	NA	NA	FALSE	NA	LRP1B	Body
cg26991433	-0.900328	-6.10537	0.368589	0.720544	0.0073872	FALSE	FALSE	NA	NA	FALSE	NA	RREB1;RREB1;RREB1;RREB1	5'UTR;5'UTR;5'UTR;5'UTR	Promoter_Associated
cg10192736	-0.900326	-6.10537	0.36859	0.720544	0.00337851	FALSE	FALSE	NA	NA	FALSE	NA	CNN2;CNN2	Body;Body
cg24407308	-0.900323	-6.10537	0.368592	0.720544	0.0100886	FALSE	FALSE	NA	NA	FALSE	NA	DGKZ	1stExon	Unclassified_Cell_type_specific
cg22568403	0.900321	-6.10537	0.368592	0.720544	-0.00936509	FALSE	FALSE	NA	NA	FALSE	NA	LOC257358	TSS1500
cg14163691	0.900319	-6.10538	0.368593	0.720544	-0.00209957	FALSE	FALSE	NA	NA	FALSE	NA	ZBTB42	Body
cg20254598	-0.900297	-6.10539	0.368605	0.720563	0.00635872	FALSE	FALSE	NA	NA	FALSE	NA	INS-IGF2;INS;INS-IGF2	TSS200;TSS200;TSS200
cg02294416	0.90029	-6.1054	0.368609	0.720566	-0.00832329	FALSE	FALSE	NA	NA	FALSE	NA			Unclassified_Cell_type_specific
cg27176262	-0.90028	-6.10541	0.368615	0.720572	0.00105497	FALSE	FALSE	NA	NA	FALSE	NA	TAP2;TAP2	Body;Body
cg11010242	0.900267	-6.10542	0.368621	0.720581	-0.000679126	FALSE	FALSE	NA	NA	FALSE	NA	CBX3;CBX3;HNRNPA2B1;HNRNPA2B1	TSS1500;TSS1500;TSS200;TSS200	Promoter_Associated
cg02650017	0.900262	-6.10543	0.368624	0.720582	-0.00652474	FALSE	FALSE	NA	NA	FALSE	NA	PHOSPHO1;PHOSPHO1	Body;Body	Unclassified
cg17214479	-0.900254	-6.10543	0.368628	0.720585	0.00381395	FALSE	FALSE	NA	NA	FALSE	NA
cg11136041	-0.900245	-6.10544	0.368633	0.720585	0.011014	FALSE	FALSE	NA	NA	FALSE	NA
cg20312087	-0.900244	-6.10544	0.368633	0.720585	0.000707723	FALSE	FALSE	NA	NA	FALSE	NA	MGC70857	1stExon	Promoter_Associated
cg18685915	-0.900242	-6.10544	0.368634	0.720585	0.00188586	FALSE	FALSE	NA	NA	FALSE	NA	CFLAR;CFLAR	Body;Body
cg23533267	-0.900233	-6.10545	0.368639	0.720586	0.00977934	FALSE	FALSE	NA	NA	FALSE	NA	TBCEL;TBCEL	Body;Body
cg26831409	0.900233	-6.10545	0.368639	0.720586	-0.00845555	FALSE	FALSE	NA	NA	FALSE	NA	MIDN	Body
cg13061373	0.900227	-6.10546	0.368643	0.720588	-0.00510833	FALSE	FALSE	NA	NA	FALSE	NA	SEPT9;SEPT9;SEPT9	5'UTR;Body;Body	Unclassified
cg01037673	-0.900221	-6.10546	0.368645	0.720588	0.000185479	FALSE	FALSE	NA	NA	FALSE	NA	C19orf39	TSS200	Promoter_Associated
cg03618741	0.900219	-6.10546	0.368647	0.720588	-0.00492534	FALSE	FALSE	NA	NA	FALSE	NA
cg21472642	-0.900199	-6.10548	0.368657	0.720604	0.00329841	FALSE	FALSE	NA	NA	FALSE	NA	CHN2	TSS1500
cg24389585	-0.900193	-6.10549	0.368661	0.720606	0.00686923	FALSE	FALSE	NA	NA	FALSE	NA	HOXA5	TSS1500	Unclassified
cg18304093	0.900183	-6.1055	0.368666	0.720608	-0.00248156	FALSE	FALSE	NA	NA	FALSE	NA	CAPNS1;CAPNS1	3'UTR;3'UTR
cg25504443	-0.900181	-6.1055	0.368667	0.720608	0.0095632	FALSE	FALSE	NA	NA	FALSE	NA	RND2	TSS1500	Unclassified
cg19651219	0.900178	-6.1055	0.368668	0.720608	-0.0114002	FALSE	FALSE	NA	NA	FALSE	NA	DPP10	Body
cg10331100	-0.900167	-6.10551	0.368675	0.720616	0.0071101	FALSE	FALSE	NA	NA	FALSE	NA	CBFA2T3;CBFA2T3	Body;Body
cg17907525	-0.900162	-6.10551	0.368677	0.720616	0.00398818	FALSE	FALSE	NA	NA	FALSE	NA	C7orf27	Body	Promoter_Associated_Cell_type_specific
cg23448096	0.900154	-6.10552	0.368681	0.720616	-0.00375403	FALSE	FALSE	NA	NA	FALSE	NA	LYSMD4	5'UTR	Promoter_Associated
cg20002958	-0.900153	-6.10552	0.368682	0.720616	0.00414177	FALSE	FALSE	NA	NA	FALSE	NA
cg00409696	-0.900148	-6.10553	0.368684	0.720616	0.0066312	FALSE	FALSE	NA	NA	FALSE	NA
cg10512964	0.900145	-6.10553	0.368686	0.720616	-0.00101963	FALSE	FALSE	NA	NA	FALSE	NA	NSMCE1	5'UTR
cg16839093	-0.900132	-6.10554	0.368693	0.720623	0.00161714	FALSE	FALSE	NA	NA	FALSE	NA			Unclassified
cg24145613	0.900129	-6.10554	0.368694	0.720623	-0.00284189	FALSE	FALSE	NA	NA	FALSE	NA	PACRG;PACRG;PACRG	Body;Body;Body
cg14475480	0.900119	-6.10555	0.3687	0.720623	-0.0062132	FALSE	FALSE	NA	NA	FALSE	NA	HGS	Body
cg01044970	-0.900116	-6.10555	0.368702	0.720623	0.0135344	FALSE	FALSE	NA	NA	FALSE	NA
cg10781308	0.900114	-6.10556	0.368702	0.720623	-0.00641343	FALSE	FALSE	NA	NA	FALSE	NA	MIER2	TSS1500	Unclassified_Cell_type_specific
cg23867721	0.900113	-6.10556	0.368703	0.720623	-0.00503723	FALSE	FALSE	NA	NA	FALSE	NA	KCNG2	Body	Unclassified_Cell_type_specific
cg22005145	-0.900102	-6.10557	0.368709	0.720631	0.0046431	FALSE	FALSE	NA	NA	FALSE	NA	GPX3	TSS1500
cg02997922	0.900098	-6.10557	0.368711	0.720631	-0.000869034	FALSE	FALSE	NA	NA	FALSE	NA
cg19216519	-0.900086	-6.10558	0.368718	0.720639	0.00831884	FALSE	FALSE	NA	NA	FALSE	NA	HEMK1	5'UTR	Promoter_Associated
cg06692641	-0.900061	-6.1056	0.368731	0.720659	0.000309048	FALSE	FALSE	NA	NA	FALSE	NA	EID2	1stExon	Promoter_Associated
cg26039848	-0.900058	-6.10561	0.368732	0.720659	0.000169327	FALSE	FALSE	NA	NA	FALSE	NA	LOC401431;ATP6V0E2;ATP6V0E2	TSS200;1stExon;1stExon	Promoter_Associated
cg23553576	0.900035	-6.10563	0.368745	0.720674	-0.00211804	FALSE	FALSE	NA	NA	FALSE	NA	SYTL2;SYTL2;SYTL2	Body;Body;Body
cg05003398	-0.900033	-6.10563	0.368746	0.720674	0.000888394	FALSE	FALSE	NA	NA	FALSE	NA			Promoter_Associated
cg01854420	-0.900031	-6.10563	0.368747	0.720674	0.000773991	FALSE	FALSE	NA	NA	FALSE	NA	MIR548G;C3orf26;C3orf26	Body;1stExon;5'UTR	Promoter_Associated
cg08000459	-0.900026	-6.10563	0.368749	0.720675	0.0100434	FALSE	FALSE	NA	NA	FALSE	NA
cg12149692	0.900011	-6.10565	0.368757	0.720686	-0.00151026	FALSE	FALSE	NA	NA	FALSE	NA	STX5	TSS200	Promoter_Associated
cg10938836	0.9	-6.10566	0.368763	0.720689	-0.00146886	FALSE	FALSE	NA	NA	FALSE	NA	TTC21B	TSS200	Promoter_Associated
cg08199758	0.899991	-6.10566	0.368768	0.720689	-0.00536681	FALSE	FALSE	NA	NA	FALSE	NA	CLDN9	TSS200
cg24419391	-0.89999	-6.10567	0.368769	0.720689	0.000877231	FALSE	FALSE	NA	NA	FALSE	NA	CLDN3;CLDN3	3'UTR;1stExon
cg26945725	0.899988	-6.10567	0.36877	0.720689	-0.00952555	FALSE	FALSE	NA	NA	FALSE	NA
cg26730369	0.899987	-6.10567	0.36877	0.720689	-0.00946388	FALSE	FALSE	NA	NA	FALSE	NA	ADRA1A;ADRA1A;ADRA1A;ADRA1A	TSS1500;TSS1500;TSS1500;TSS1500
cg08457898	0.899983	-6.10567	0.368772	0.720689	-0.00678717	FALSE	FALSE	NA	NA	FALSE	NA	EPHX3;EPHX3;EPHX3	5'UTR;TSS1500;1stExon	Unclassified
cg19639367	0.899961	-6.10569	0.368784	0.720708	-0.00701941	FALSE	FALSE	NA	NA	FALSE	NA	TRIM39;TRIM39	Body;Body
cg06770323	0.899943	-6.10571	0.368793	0.72072	-0.00612791	FALSE	FALSE	NA	NA	FALSE	NA	C7orf68;C7orf68	Body;Body
cg13197283	0.89994	-6.10571	0.368795	0.72072	-0.00491276	FALSE	FALSE	NA	NA	FALSE	NA
cg02844899	-0.899937	-6.10571	0.368797	0.72072	0.00140146	FALSE	FALSE	NA	NA	FALSE	NA	TTC7A	Body
cg23390397	-0.899922	-6.10573	0.368805	0.720731	3.6454e-05	FALSE	FALSE	NA	NA	FALSE	NA	MICAL1;MICAL1;MICAL1;MICAL1	5'UTR;1stExon;1stExon;5'UTR	Promoter_Associated
cg13452214	0.89991	-6.10574	0.368811	0.720739	-0.0105352	FALSE	FALSE	NA	NA	FALSE	NA	BNC2	Body
cg26271840	0.899902	-6.10574	0.368815	0.720742	-0.00639034	FALSE	FALSE	NA	NA	FALSE	NA	PXMP2	3'UTR
cg22902550	0.899894	-6.10575	0.36882	0.720742	-0.00566691	FALSE	FALSE	NA	NA	FALSE	NA	SPOCK1	Body
cg17512353	-0.899891	-6.10575	0.368821	0.720742	0.0163332	FALSE	FALSE	NA	NA	FALSE	NA	HLA-L	Body	Promoter_Associated
cg13283932	-0.899884	-6.10576	0.368825	0.720742	0.000647827	FALSE	FALSE	NA	NA	FALSE	NA	EYA4;EYA4;EYA4	Body;Body;Body
cg02484411	-0.899882	-6.10576	0.368826	0.720742	0.00365752	FALSE	FALSE	NA	NA	FALSE	NA
cg07530530	0.899878	-6.10576	0.368828	0.720742	-0.0062621	FALSE	FALSE	NA	NA	FALSE	NA	MPRIP;MPRIP	Body;Body
cg16826064	0.899877	-6.10576	0.368829	0.720742	-0.00651458	FALSE	FALSE	NA	NA	FALSE	NA	FAM53A	TSS1500	Promoter_Associated
cg21193977	0.899874	-6.10577	0.36883	0.720742	-0.00208931	FALSE	FALSE	NA	NA	FALSE	NA	SEC16A	Body
cg21285782	-0.899865	-6.10578	0.368835	0.720747	0.000484318	FALSE	FALSE	NA	NA	FALSE	NA	UBE2Q1	1stExon
cg18253101	-0.899847	-6.10579	0.368844	0.720758	0.000556898	FALSE	FALSE	NA	NA	FALSE	NA	PALM;PALM	Body;Body
cg04611717	0.899843	-6.10579	0.368847	0.720758	-0.00622275	FALSE	FALSE	NA	NA	FALSE	NA	GALNT9	Body
cg17025835	-0.899841	-6.1058	0.368848	0.720758	0.00062303	FALSE	FALSE	NA	NA	FALSE	NA	TMEM229A;TMEM229A	1stExon;5'UTR
cg10648179	-0.899833	-6.1058	0.368852	0.720762	0.00526168	FALSE	FALSE	NA	NA	FALSE	NA			Gene_Associated_Cell_type_specific
cg26725502	0.899805	-6.10583	0.368867	0.720787	-0.00683274	FALSE	FALSE	NA	NA	FALSE	NA
cg02804028	-0.899798	-6.10583	0.368871	0.720791	0.00299732	FALSE	FALSE	NA	NA	FALSE	NA	SLC35E4	TSS200
cg00338080	0.899777	-6.10585	0.368882	0.720808	-0.000474507	FALSE	FALSE	NA	NA	FALSE	NA	SRRM3	Body	Unclassified
cg05430021	-0.899758	-6.10587	0.368891	0.720816	0.00841366	FALSE	FALSE	NA	NA	FALSE	NA
cg02294055	0.899757	-6.10587	0.368892	0.720816	-0.00620468	FALSE	FALSE	NA	NA	FALSE	NA	LOC100287216;SH3RF3	Body;1stExon
cg23603076	-0.899751	-6.10588	0.368895	0.720816	0.00278772	FALSE	FALSE	NA	NA	FALSE	NA	PSME1;PSME1	TSS200;TSS200	Promoter_Associated
cg14657116	-0.899747	-6.10588	0.368897	0.720816	0.0153816	FALSE	FALSE	NA	NA	FALSE	NA	CYP26B1	Body
cg12900690	-0.899745	-6.10588	0.368899	0.720816	0.0113532	FALSE	FALSE	NA	NA	FALSE	NA	FLNC;FLNC	Body;Body
cg11239145	-0.899733	-6.10589	0.368905	0.720816	0.00585802	FALSE	FALSE	NA	NA	FALSE	NA	RBPJ;RBPJ	TSS1500;TSS1500
cg04688368	-0.89973	-6.10589	0.368907	0.720816	0.0155785	FALSE	FALSE	NA	NA	FALSE	NA	KCNMA1;KCNMA1;KCNMA1;KCNMA1	1stExon;1stExon;1stExon;1stExon
cg09837037	-0.89973	-6.10589	0.368907	0.720816	0.00429664	FALSE	FALSE	NA	NA	FALSE	NA	SLC6A19	TSS200	Unclassified_Cell_type_specific
cg11668813	-0.899724	-6.1059	0.36891	0.720816	0.00121061	FALSE	FALSE	NA	NA	FALSE	NA
cg11148058	-0.899721	-6.1059	0.368911	0.720816	0.00058823	FALSE	FALSE	NA	NA	FALSE	NA	CPSF4;CPSF4;PTCD1	Body;Body;TSS1500	Promoter_Associated
cg16282361	-0.89971	-6.10591	0.368917	0.720816	0.00531714	FALSE	FALSE	NA	NA	FALSE	NA	ADARB2	Body
cg03009080	0.899708	-6.10591	0.368918	0.720816	-0.000243536	FALSE	FALSE	NA	NA	FALSE	NA	MTIF3;MTIF3;MTIF3;MTIF3	TSS1500;TSS1500;TSS200;TSS200	Promoter_Associated
cg09932439	-0.899704	-6.10592	0.36892	0.720816	0.0066674	FALSE	FALSE	NA	NA	FALSE	NA	ZNF234;ZNF234	TSS200;TSS200	Promoter_Associated
cg00383220	-0.899698	-6.10592	0.368923	0.720816	0.00413908	FALSE	FALSE	NA	NA	FALSE	NA	HMBS;HMBS	Body;Body
cg11413133	-0.899698	-6.10592	0.368924	0.720816	0.00229661	FALSE	FALSE	NA	NA	FALSE	NA	KCNJ12	5'UTR	Unclassified_Cell_type_specific
cg01511465	0.899696	-6.10592	0.368924	0.720816	-0.0135032	FALSE	FALSE	NA	NA	FALSE	NA	MC1R	1stExon
cg19419279	-0.899695	-6.10593	0.368925	0.720816	0.00120378	FALSE	FALSE	NA	NA	FALSE	NA			Promoter_Associated
cg01440497	0.899691	-6.10593	0.368927	0.720816	-0.0046346	FALSE	FALSE	NA	NA	FALSE	NA	TPSG1	Body
cg05917311	0.899689	-6.10593	0.368928	0.720816	-0.000200749	FALSE	FALSE	NA	NA	FALSE	NA	LTBP4;LTBP4;LTBP4	3'UTR;3'UTR;3'UTR
cg14561985	0.899668	-6.10595	0.36894	0.720834	-0.00799792	FALSE	FALSE	NA	NA	FALSE	NA	PTPRN2;PTPRN2;PTPRN2	Body;Body;Body
cg06179105	0.89966	-6.10596	0.368944	0.720834	-0.00438906	FALSE	FALSE	NA	NA	FALSE	NA
cg20920748	-0.899659	-6.10596	0.368944	0.720834	0.00010674	FALSE	FALSE	NA	NA	FALSE	NA	C6orf114;GFOD1	TSS200;Body
cg14151440	0.899654	-6.10596	0.368947	0.720835	-0.000887633	FALSE	FALSE	NA	NA	FALSE	NA	ZNF326	Body
cg15726045	0.899647	-6.10597	0.368951	0.720838	-0.0109058	FALSE	FALSE	NA	NA	FALSE	NA	PLOD2;PLOD2	Body;Body
cg13685155	-0.899636	-6.10598	0.368956	0.720845	0.00180845	FALSE	FALSE	NA	NA	FALSE	NA	THNSL2	Body
cg16733756	-0.899632	-6.10598	0.368959	0.720845	0.00431819	FALSE	FALSE	NA	NA	FALSE	NA	MYH11;MYH11;MYH11;MYH11	TSS1500;TSS1500;TSS1500;TSS1500
cg07610777	-0.899627	-6.10599	0.368961	0.720846	0.0116474	FALSE	FALSE	NA	NA	FALSE	NA	GJB6;GJB6;GJB6;GJB6	5'UTR;5'UTR;5'UTR;TSS200
cg18524091	-0.899622	-6.10599	0.368964	0.720847	0.0072257	FALSE	FALSE	NA	NA	FALSE	NA	TAS1R2	Body
cg14852355	-0.899611	-6.106	0.36897	0.720854	0.00725779	FALSE	FALSE	NA	NA	FALSE	NA	LOXL1	Body
cg26944130	0.899606	-6.106	0.368973	0.720855	-0.0016674	FALSE	FALSE	NA	NA	FALSE	NA	CFB	Body	Gene_Associated
cg04962756	0.899588	-6.10602	0.368982	0.720862	-0.0046634	FALSE	FALSE	NA	NA	FALSE	NA	RELA;RELA	Body;Body
cg06614640	0.899585	-6.10602	0.368984	0.720862	-0.00288625	FALSE	FALSE	NA	NA	FALSE	NA	TBCD	Body
cg02801789	0.899583	-6.10602	0.368984	0.720862	-0.00784067	FALSE	FALSE	NA	NA	FALSE	NA			Unclassified_Cell_type_specific
cg09236152	-0.899579	-6.10603	0.368987	0.720862	0.0144897	FALSE	FALSE	NA	NA	FALSE	NA
cg23429698	0.899567	-6.10604	0.368993	0.720862	-0.00482147	FALSE	FALSE	NA	NA	FALSE	NA
cg04132452	-0.899564	-6.10604	0.368995	0.720862	0.00436134	FALSE	FALSE	NA	NA	FALSE	NA	PPM1L	Body
cg18164297	-0.899552	-6.10605	0.369001	0.720862	0.00928287	FALSE	FALSE	NA	NA	FALSE	NA	C12orf12	TSS200
cg21616935	0.899551	-6.10605	0.369002	0.720862	-0.00642927	FALSE	FALSE	NA	NA	FALSE	NA	CCDC11	TSS1500	Gene_Associated
cg26667091	-0.899542	-6.10606	0.369007	0.720862	0.015263	FALSE	FALSE	NA	NA	FALSE	NA	EHBP1L1	Body
cg23544107	-0.899533	-6.10607	0.369011	0.720862	0.00297746	FALSE	FALSE	NA	NA	FALSE	NA	SSBP4;SSBP4	Body;Body	Unclassified_Cell_type_specific
cg08227786	-0.899529	-6.10607	0.369013	0.720862	0.00440108	FALSE	FALSE	NA	NA	FALSE	NA	PARN;PARN	Body;Body
cg13848405	0.899528	-6.10607	0.369014	0.720862	-0.00924215	FALSE	FALSE	NA	NA	FALSE	NA	PTPRD;PTPRD;PTPRD;PTPRD;PTPRD;PTPRD	Body;Body;Body;Body;Body;Body
cg09643404	0.899527	-6.10607	0.369014	0.720862	-0.0015798	FALSE	FALSE	NA	NA	FALSE	NA	PPY	TSS200
cg24118547	-0.899525	-6.10607	0.369016	0.720862	0.0046528	FALSE	FALSE	NA	NA	FALSE	NA	ZHX2	5'UTR
cg05617980	-0.899524	-6.10608	0.369016	0.720862	0.0130126	FALSE	FALSE	NA	NA	FALSE	NA	RGS12;RGS12;RGS12	Body;Body;Body
cg21648202	-0.899514	-6.10608	0.369021	0.720862	0.00509908	FALSE	FALSE	NA	NA	FALSE	NA	PALM3	TSS1500
cg25829154	-0.899514	-6.10608	0.369021	0.720862	0.000123336	FALSE	FALSE	NA	NA	FALSE	NA	DERA;DERA	1stExon;5'UTR	Promoter_Associated_Cell_type_specific
cg13021841	0.899509	-6.10609	0.369024	0.720862	-0.00312236	FALSE	FALSE	NA	NA	FALSE	NA	FAM84A	Body	Unclassified_Cell_type_specific
cg18987026	0.899508	-6.10609	0.369025	0.720862	6.8742e-05	FALSE	FALSE	NA	NA	FALSE	NA	LOC286002	Body
cg16359550	-0.899492	-6.1061	0.369033	0.720862	0.00584507	FALSE	FALSE	NA	NA	FALSE	NA	C11orf87	TSS200
cg12449325	0.89949	-6.10611	0.369034	0.720862	-0.00292237	FALSE	FALSE	NA	NA	FALSE	NA
cg05923105	0.89949	-6.10611	0.369034	0.720862	-0.005813	FALSE	FALSE	NA	NA	FALSE	NA
cg21340143	-0.899489	-6.10611	0.369035	0.720862	0.00427504	FALSE	FALSE	NA	NA	FALSE	NA	CHD7	Body
cg16535891	-0.899487	-6.10611	0.369036	0.720862	0.00131175	FALSE	FALSE	NA	NA	FALSE	NA	PANK3;PANK3	1stExon;5'UTR	Promoter_Associated
cg08710204	-0.899486	-6.10611	0.369036	0.720862	0.00389145	FALSE	FALSE	NA	NA	FALSE	NA
cg12078605	0.899486	-6.10611	0.369036	0.720862	-0.0202344	FALSE	FALSE	NA	NA	FALSE	NA	CTNNA2;LRRTM1;CTNNA2	Body;TSS200;Body
cg10248584	0.899486	-6.10611	0.369036	0.720862	-0.000593394	FALSE	FALSE	NA	NA	FALSE	NA	FZD4	TSS200	Unclassified
cg15542637	0.899462	-6.10613	0.369049	0.720878	-0.0133187	FALSE	FALSE	NA	NA	FALSE	NA	ATP10B	Body
cg05928033	0.899461	-6.10613	0.369049	0.720878	-0.00360783	FALSE	FALSE	NA	NA	FALSE	NA
cg19958627	-0.899456	-6.10614	0.369053	0.720878	0.00340451	FALSE	FALSE	NA	NA	FALSE	NA
cg21314480	0.89945	-6.10614	0.369056	0.720878	-0.0250182	FALSE	FALSE	NA	NA	FALSE	NA	TACR1;TACR1	TSS1500;TSS1500
cg06714758	-0.899445	-6.10615	0.369058	0.720878	0.00454695	FALSE	FALSE	NA	NA	FALSE	NA	MARS	TSS200	Promoter_Associated
cg01117456	-0.899443	-6.10615	0.369059	0.720878	0.00950086	FALSE	FALSE	NA	NA	FALSE	NA
cg21659714	0.899438	-6.10615	0.369062	0.720878	-0.00553583	FALSE	FALSE	NA	NA	FALSE	NA	FAM195B;FAM195B	5'UTR;5'UTR
cg18814808	-0.899435	-6.10615	0.369063	0.720878	0.00996841	FALSE	FALSE	NA	NA	FALSE	NA	KCTD16	Body
cg14655360	-0.899426	-6.10616	0.369068	0.720878	0.00718769	FALSE	FALSE	NA	NA	FALSE	NA
cg01001098	-0.899424	-6.10616	0.369069	0.720878	0.00177369	FALSE	FALSE	NA	NA	FALSE	NA	TAL1	5'UTR
cg18107144	-0.899424	-6.10616	0.369069	0.720878	0.00695841	FALSE	FALSE	NA	NA	FALSE	NA	TINAGL1;TINAGL1	5'UTR;1stExon
cg11911679	-0.899404	-6.10618	0.36908	0.720895	0.004362	FALSE	FALSE	NA	NA	FALSE	NA	CERKL;CERKL;CERKL;CERKL;CERKL;CERKL;CERKL	Body;Body;Body;Body;Body;Body;Body
cg04923746	0.899398	-6.10619	0.369083	0.720897	-0.0074655	FALSE	FALSE	NA	NA	FALSE	NA	RD3;RD3	TSS200;TSS200
cg21652803	0.899387	-6.1062	0.369089	0.720902	-0.0064926	FALSE	FALSE	NA	NA	FALSE	NA			Unclassified
cg23743830	0.899381	-6.1062	0.369092	0.720902	-0.00728137	FALSE	FALSE	NA	NA	FALSE	NA	SETD4	TSS200
cg04085076	-0.89938	-6.1062	0.369093	0.720902	0.00435981	FALSE	FALSE	NA	NA	FALSE	NA	HOPX;HOPX;HOPX;HOPX;HOPX;HOPX	5'UTR;1stExon;1stExon;5'UTR;5'UTR;1stExon	Unclassified_Cell_type_specific
cg24211826	0.899376	-6.10621	0.369095	0.720902	-0.000935056	FALSE	FALSE	NA	NA	FALSE	NA	HORMAD2	3'UTR
cg10914555	-0.899372	-6.10621	0.369097	0.720902	0.0229481	FALSE	FALSE	NA	NA	FALSE	NA	SFRP5;SFRP5	5'UTR;1stExon	Unclassified_Cell_type_specific
cg26925231	0.899365	-6.10622	0.369101	0.720905	-0.00450176	FALSE	FALSE	NA	NA	FALSE	NA	SGCZ	Body
cg19005707	-0.899348	-6.10623	0.36911	0.720911	0.00565224	FALSE	FALSE	NA	NA	FALSE	NA	GABRA5;GABRA5	TSS1500;TSS1500
cg24696183	-0.899348	-6.10623	0.36911	0.720911	0.00645305	FALSE	FALSE	NA	NA	FALSE	NA	KCNQ1DN	Body
cg27130630	0.899345	-6.10623	0.369111	0.720911	-0.00590098	FALSE	FALSE	NA	NA	FALSE	NA	C1RL;LOC283314	Body;TSS1500
cg27169846	-0.899339	-6.10624	0.369114	0.720911	0.00931588	FALSE	FALSE	NA	NA	FALSE	NA	ABLIM2;ABLIM2;ABLIM2;ABLIM2;ABLIM2;ABLIM2;ABLIM2	Body;Body;Body;Body;Body;Body;Body
cg04173618	0.899329	-6.10625	0.36912	0.720911	-0.00238198	FALSE	FALSE	NA	NA	FALSE	NA
cg02481950	0.899329	-6.10625	0.36912	0.720911	-0.00134586	FALSE	FALSE	NA	NA	FALSE	NA	METTL9;IGSF6;METTL9	Body;TSS1500;Body
cg05539265	0.899327	-6.10625	0.369121	0.720911	-0.00605045	FALSE	FALSE	NA	NA	FALSE	NA
cg15556873	0.899325	-6.10625	0.369122	0.720911	-0.0147038	FALSE	FALSE	NA	NA	FALSE	NA
cg01323212	-0.899322	-6.10625	0.369124	0.720911	0.00628003	FALSE	FALSE	NA	NA	FALSE	NA
cg14461547	-0.899316	-6.10626	0.369127	0.720912	0.00413184	FALSE	FALSE	NA	NA	FALSE	NA			Unclassified_Cell_type_specific
cg15800975	0.899302	-6.10627	0.369134	0.720922	-0.00383699	FALSE	FALSE	NA	NA	FALSE	NA
cg14613617	0.899299	-6.10627	0.369136	0.720922	-0.00962525	FALSE	FALSE	NA	NA	FALSE	NA	VWA2	TSS200	Unclassified_Cell_type_specific
cg13431205	0.899283	-6.10629	0.369144	0.720924	-0.00412854	FALSE	FALSE	NA	NA	FALSE	NA	RB1	Body	Promoter_Associated_Cell_type_specific
cg25623833	-0.899276	-6.10629	0.369148	0.720924	0.000347823	FALSE	FALSE	NA	NA	FALSE	NA	WDR51B	Body	Unclassified_Cell_type_specific
cg23202913	0.899276	-6.10629	0.369148	0.720924	-0.00594774	FALSE	FALSE	NA	NA	FALSE	NA	RPS20;RPS20	Body;Body	Promoter_Associated
cg17105814	0.899266	-6.1063	0.369153	0.720924	-0.00590795	FALSE	FALSE	NA	NA	FALSE	NA
cg13471990	-0.899266	-6.1063	0.369153	0.720924	0.000548001	FALSE	FALSE	NA	NA	FALSE	NA	ENTPD1;ENTPD1;ENTPD1;ENTPD1;ENTPD1;ENTPD1;ENTPD1	TSS1500;TSS200;TSS1500;TSS1500;TSS1500;TSS200;Body
cg21333861	-0.899265	-6.1063	0.369154	0.720924	0.0178602	FALSE	FALSE	NA	NA	FALSE	NA	B3GALT4;B3GALT4	1stExon;5'UTR	Promoter_Associated
cg17858911	0.899264	-6.1063	0.369154	0.720924	-0.00229883	FALSE	FALSE	NA	NA	FALSE	NA	RSRC2;RSRC2;RSRC2;KNTC1	TSS1500;TSS1500;TSS1500;5'UTR	Promoter_Associated
cg08181646	0.899263	-6.1063	0.369155	0.720924	-0.00288543	FALSE	FALSE	NA	NA	FALSE	NA	SIK2	TSS1500	Promoter_Associated
cg25509184	0.899254	-6.10631	0.36916	0.720926	-0.0112688	FALSE	FALSE	NA	NA	FALSE	NA	CFTR	TSS1500
cg01518025	0.899253	-6.10631	0.36916	0.720926	-0.0018348	FALSE	FALSE	NA	NA	FALSE	NA
cg25344239	-0.899248	-6.10632	0.369163	0.720927	0.00445301	FALSE	FALSE	NA	NA	FALSE	NA
cg27609721	-0.899215	-6.10635	0.36918	0.720952	0.00496969	FALSE	FALSE	NA	NA	FALSE	NA	SNTB2	Body
cg00043800	-0.899212	-6.10635	0.369182	0.720952	0.00466947	FALSE	FALSE	NA	NA	FALSE	NA	LOC100189589	TSS1500
cg19603847	-0.899209	-6.10635	0.369184	0.720952	0.000284421	FALSE	FALSE	NA	NA	FALSE	NA	GLI3	TSS1500	Unclassified_Cell_type_specific
cg24340285	-0.899206	-6.10636	0.369185	0.720952	0.00679657	FALSE	FALSE	NA	NA	FALSE	NA	POLR2E	TSS200	Promoter_Associated
cg05584078	0.899203	-6.10636	0.369187	0.720952	-0.0118574	FALSE	FALSE	NA	NA	FALSE	NA	MS4A13;MS4A13	TSS200;TSS200
cg12725834	0.899192	-6.10637	0.369193	0.720956	-0.00163879	FALSE	FALSE	NA	NA	FALSE	NA	CNN3	Body
cg22222261	-0.89919	-6.10637	0.369194	0.720956	0.0123027	FALSE	FALSE	NA	NA	FALSE	NA	ANO5;ANO5	Body;Body
