## Supplementary Table 1 for "A cross-cohort analysis of autosomal DNA methylation sex differences in the term placenta" (part 19 of 36)

### Sheet: supp_allprobes (continued)
probeID	DMP_t_statistic	DMP_B_statistic	DMP_P_Value	DMP_FDR	DMP_delta_Beta	DMP_Replicated_BLAST	DMR	DMR_no	DMR_delta_Beta	DVP	DVP_morevariablesex	UCSC_RefGene_Name	UCSC_RefGene_Group	Regulatory_Feature_Group
cg21808287	-0.899179	-6.10638	0.3692	0.720964	0.00405267	FALSE	FALSE	NA	NA	FALSE	NA	TNP1	TSS200
cg10820693	0.89917	-6.10639	0.369204	0.720966	-0.000554574	FALSE	FALSE	NA	NA	FALSE	NA	COPS8;COPS8;COPS8;COPS8	1stExon;1stExon;5'UTR;5'UTR	Promoter_Associated
cg21545293	0.899167	-6.10639	0.369206	0.720966	-0.00701486	FALSE	FALSE	NA	NA	FALSE	NA	KIAA1377;ANGPTL5	Body;TSS1500
cg05817517	-0.899164	-6.10639	0.369208	0.720966	0.00636391	FALSE	FALSE	NA	NA	FALSE	NA	CSMD2	Body
cg05291025	-0.89916	-6.1064	0.36921	0.720966	0.00908527	FALSE	FALSE	NA	NA	FALSE	NA	NEU2	TSS1500
cg01213445	-0.899147	-6.10641	0.369217	0.720972	0.0012117	FALSE	FALSE	NA	NA	FALSE	NA	PRC1;PRC1;PRC1	Body;Body;Body	Promoter_Associated
cg10787145	-0.899143	-6.10641	0.369218	0.720972	0.00172608	FALSE	FALSE	NA	NA	FALSE	NA	RAB4B	TSS200	Promoter_Associated
cg25085245	0.899141	-6.10641	0.36922	0.720972	-0.00166508	FALSE	FALSE	NA	NA	FALSE	NA
cg05400869	-0.899138	-6.10642	0.369222	0.720972	0.00460736	FALSE	FALSE	NA	NA	FALSE	NA	S100A7L2	TSS1500
cg04631283	0.89913	-6.10642	0.369226	0.720976	-0.00203325	FALSE	FALSE	NA	NA	FALSE	NA	PRMT2;PRMT2	Body;Body
cg18544974	-0.899122	-6.10643	0.36923	0.720979	0.00252407	FALSE	FALSE	NA	NA	FALSE	NA	TMEM108;TMEM108	5'UTR;5'UTR
cg00502576	-0.899111	-6.10644	0.369236	0.720986	0.0121645	FALSE	FALSE	NA	NA	FALSE	NA			Unclassified_Cell_type_specific
cg08646355	-0.899102	-6.10645	0.36924	0.720989	0.00646117	FALSE	FALSE	NA	NA	FALSE	NA	STEAP2;STEAP2;STEAP2	5'UTR;5'UTR;5'UTR
cg09000138	0.8991	-6.10645	0.369241	0.720989	-0.00720647	FALSE	FALSE	NA	NA	FALSE	NA	PDZD8	Body
cg26228542	-0.899069	-6.10648	0.369258	0.721017	0.00235061	FALSE	FALSE	NA	NA	FALSE	NA
cg13634242	0.899058	-6.10649	0.369264	0.72102	-0.0106928	FALSE	FALSE	NA	NA	FALSE	NA			Unclassified_Cell_type_specific
cg26790198	-0.899055	-6.10649	0.369266	0.72102	0.00447606	FALSE	FALSE	NA	NA	FALSE	NA	CSTL1	TSS1500
cg27534957	-0.899053	-6.10649	0.369266	0.72102	0.00251865	FALSE	FALSE	NA	NA	FALSE	NA			Unclassified
cg03722396	-0.899037	-6.1065	0.369275	0.721033	0.00422709	FALSE	FALSE	NA	NA	FALSE	NA
cg05495391	0.899029	-6.10651	0.369279	0.721037	-0.00245085	FALSE	FALSE	NA	NA	FALSE	NA	FASTKD3	Body
cg23225508	-0.899016	-6.10652	0.369286	0.72104	0.00670502	FALSE	FALSE	NA	NA	FALSE	NA	DDX5	Body
cg15871509	-0.899014	-6.10652	0.369288	0.72104	0.00173474	FALSE	FALSE	NA	NA	FALSE	NA	GPD2;GPD2	Body;Body
cg16478792	-0.899013	-6.10653	0.369288	0.72104	0.0101521	FALSE	FALSE	NA	NA	FALSE	NA	RGSL1	Body
cg18890544	0.898989	-6.10655	0.369301	0.721061	-0.00391258	FALSE	FALSE	NA	NA	FALSE	NA
cg13786209	0.898984	-6.10655	0.369303	0.721062	-0.00346739	FALSE	FALSE	NA	NA	FALSE	NA	POLD1	Body
cg22258388	-0.89898	-6.10655	0.369305	0.721062	0.0106295	FALSE	FALSE	NA	NA	FALSE	NA	SAE1;SAE1;SAE1;SAE1	Body;Body;Body;Body
cg02443652	-0.898962	-6.10657	0.369315	0.721076	0.00271517	FALSE	FALSE	NA	NA	FALSE	NA	LOC285033	1stExon
cg22070880	-0.898948	-6.10658	0.369323	0.721084	0.00328938	FALSE	FALSE	NA	NA	FALSE	NA
cg26194447	-0.898946	-6.10658	0.369323	0.721084	0.0107903	FALSE	FALSE	NA	NA	FALSE	NA	CNIH	Body
cg20470975	-0.89891	-6.10662	0.369343	0.721117	0.00287098	FALSE	FALSE	NA	NA	FALSE	NA
cg06632790	-0.898895	-6.10663	0.369351	0.72112	0.00161884	FALSE	FALSE	NA	NA	FALSE	NA	IGF2BP3	Body
cg03078363	-0.898892	-6.10663	0.369352	0.72112	0.00901571	FALSE	FALSE	NA	NA	FALSE	NA			Unclassified_Cell_type_specific
cg11628055	0.898891	-6.10663	0.369353	0.72112	-0.00500876	FALSE	FALSE	NA	NA	FALSE	NA
cg20257372	-0.898889	-6.10663	0.369354	0.72112	0.00202255	FALSE	FALSE	NA	NA	FALSE	NA	OVCA2;DPH1	TSS200;3'UTR	Promoter_Associated
cg05285352	-0.898883	-6.10664	0.369357	0.72112	0.0091521	FALSE	FALSE	NA	NA	FALSE	NA
cg08651124	-0.898879	-6.10664	0.369359	0.72112	0.0109223	FALSE	FALSE	NA	NA	FALSE	NA	HTR1D	1stExon
cg22957360	-0.898878	-6.10664	0.36936	0.72112	0.00441114	FALSE	FALSE	NA	NA	FALSE	NA
cg02526790	-0.898867	-6.10665	0.369366	0.721121	0.0065944	FALSE	FALSE	NA	NA	FALSE	NA	TG	Body
cg08843859	-0.898865	-6.10666	0.369367	0.721121	0.000493448	FALSE	FALSE	NA	NA	FALSE	NA	C1orf21	Body
cg01517571	0.898864	-6.10666	0.369367	0.721121	-0.000698403	FALSE	FALSE	NA	NA	FALSE	NA	ACOT11;FAM151A	Body;TSS1500
cg14160422	-0.898861	-6.10666	0.369369	0.721121	0.00460905	FALSE	FALSE	NA	NA	FALSE	NA	SLC44A2;SLC44A2	TSS1500;Body	Unclassified
cg05177685	0.898856	-6.10666	0.369371	0.721121	-0.00562084	FALSE	FALSE	NA	NA	FALSE	NA	ABCF1;ABCF1	Body;Body
cg21972567	0.898841	-6.10668	0.36938	0.721133	-0.00710237	FALSE	FALSE	NA	NA	FALSE	NA	EBF1	Body
cg04981611	-0.898827	-6.10669	0.369387	0.721143	0.00411727	FALSE	FALSE	NA	NA	FALSE	NA	KCNK12	TSS1500	Unclassified_Cell_type_specific
cg25494156	-0.898819	-6.1067	0.369391	0.721146	0.00270648	FALSE	FALSE	NA	NA	FALSE	NA
cg21204600	-0.898811	-6.1067	0.369395	0.72115	0.00106606	FALSE	FALSE	NA	NA	FALSE	NA	HULC	TSS1500
cg16814023	0.898807	-6.10671	0.369397	0.72115	-0.00907929	FALSE	FALSE	NA	NA	FALSE	NA	SELK	TSS1500	Promoter_Associated
cg13442386	-0.898793	-6.10672	0.369405	0.721151	0.00795631	FALSE	FALSE	NA	NA	FALSE	NA	BTBD9;BTBD9;BTBD9	Body;Body;Body
cg08266106	-0.898789	-6.10672	0.369407	0.721151	0.000482294	FALSE	FALSE	NA	NA	FALSE	NA	BCL2L15	TSS1500
cg11150797	0.898786	-6.10672	0.369408	0.721151	-0.00730835	FALSE	FALSE	NA	NA	FALSE	NA	SKAP1;SKAP1	Body;Body
cg06193668	-0.898786	-6.10673	0.369409	0.721151	0.000287552	FALSE	FALSE	NA	NA	FALSE	NA	NCRNA00171	Body
cg19812272	-0.898785	-6.10673	0.369409	0.721151	0.00564352	FALSE	FALSE	NA	NA	FALSE	NA	MACF1	TSS200	Unclassified_Cell_type_specific
cg16122707	-0.898779	-6.10673	0.369412	0.721153	0.00616155	FALSE	FALSE	NA	NA	FALSE	NA	MYO7B	Body
cg15137396	0.898741	-6.10676	0.369433	0.721185	-0.00509802	FALSE	FALSE	NA	NA	FALSE	NA	TNXB	Body
cg09989847	-0.898733	-6.10677	0.369437	0.721185	0.00329491	FALSE	FALSE	NA	NA	FALSE	NA	NT5E	3'UTR
cg00534700	-0.898731	-6.10677	0.369438	0.721185	0.000565233	FALSE	FALSE	NA	NA	FALSE	NA	MS4A5	TSS1500
cg23635663	0.898727	-6.10678	0.36944	0.721185	-0.000460773	FALSE	FALSE	NA	NA	FALSE	NA	LIF	Body	Unclassified_Cell_type_specific
cg17897533	0.898724	-6.10678	0.369442	0.721185	-0.00723673	FALSE	FALSE	NA	NA	FALSE	NA	AP1M2	Body
cg17033891	0.898722	-6.10678	0.369443	0.721185	-0.00450042	FALSE	FALSE	NA	NA	FALSE	NA
cg23809442	-0.898717	-6.10679	0.369445	0.721185	0.00699057	FALSE	FALSE	NA	NA	FALSE	NA	FGF14;FGF14	Body;TSS1500
cg12890903	0.898715	-6.10679	0.369446	0.721185	-0.0032984	FALSE	FALSE	NA	NA	FALSE	NA	NYNRIN	TSS200
cg26406292	0.898698	-6.1068	0.369456	0.721198	-0.0052956	FALSE	FALSE	NA	NA	FALSE	NA	HIP1	Body
cg20563921	-0.898687	-6.10681	0.369461	0.721205	0.000193891	FALSE	FALSE	NA	NA	FALSE	NA	INTS5	TSS1500	Promoter_Associated
cg13809270	0.898663	-6.10683	0.369474	0.721222	-0.00516299	FALSE	FALSE	NA	NA	FALSE	NA
cg16861955	-0.898663	-6.10683	0.369474	0.721222	0.000526741	FALSE	FALSE	NA	NA	FALSE	NA	HS3ST3A1	TSS200
cg09447457	-0.898649	-6.10685	0.369482	0.721232	0.0014559	FALSE	FALSE	NA	NA	FALSE	NA			Promoter_Associated
cg21453758	-0.89864	-6.10685	0.369486	0.721236	0.00204013	FALSE	FALSE	NA	NA	FALSE	NA	SLC16A3;SLC16A3	TSS1500;TSS1500	Promoter_Associated
cg03606222	0.898633	-6.10686	0.36949	0.72124	-0.000467564	FALSE	FALSE	NA	NA	FALSE	NA	NAPA	TSS200	Promoter_Associated
cg18893098	0.898601	-6.10689	0.369507	0.721268	-0.000726844	FALSE	FALSE	NA	NA	FALSE	NA	C7orf50;C7orf50;C7orf50	Body;Body;Body
cg04744735	0.898562	-6.10692	0.369528	0.721302	-0.0059094	FALSE	FALSE	NA	NA	FALSE	NA	MYADML	Body
cg18432099	0.89856	-6.10692	0.369529	0.721302	-0.0207017	FALSE	FALSE	NA	NA	FALSE	NA	TACR1;TACR1	TSS1500;TSS1500
cg26603275	-0.898553	-6.10693	0.369533	0.721303	0.00488311	FALSE	FALSE	NA	NA	FALSE	NA
cg20748533	-0.898543	-6.10694	0.369538	0.721303	0.00843042	FALSE	FALSE	NA	NA	FALSE	NA	SHANK1	Body
cg18050194	-0.898543	-6.10694	0.369538	0.721303	0.000679537	FALSE	FALSE	NA	NA	FALSE	NA	SEC22C;SEC22C;SEC22C;SEC22C	5'UTR;1stExon;5'UTR;1stExon	Promoter_Associated
cg09377486	0.898543	-6.10694	0.369538	0.721303	-0.00231351	FALSE	FALSE	NA	NA	FALSE	NA	BIRC8	TSS200
cg22295383	-0.898531	-6.10695	0.369544	0.721308	0.001813	FALSE	FALSE	NA	NA	FALSE	NA	SPPL2A	TSS200	Promoter_Associated
cg19098785	0.898529	-6.10695	0.369545	0.721308	-0.00669645	FALSE	FALSE	NA	NA	FALSE	NA	CDK18;CDK18;CDK18	5'UTR;5'UTR;5'UTR
cg26329756	0.898526	-6.10695	0.369547	0.721308	-0.00199317	FALSE	FALSE	NA	NA	FALSE	NA	IGF1R	Body
cg16971827	-0.898518	-6.10696	0.369551	0.721311	0.00426885	FALSE	FALSE	NA	NA	FALSE	NA	CBL	3'UTR	Gene_Associated_Cell_type_specific
cg08668551	-0.898514	-6.10696	0.369553	0.721311	0.00151404	FALSE	FALSE	NA	NA	FALSE	NA			Unclassified_Cell_type_specific
cg05220510	-0.898493	-6.10698	0.369564	0.721328	0.00523873	FALSE	FALSE	NA	NA	FALSE	NA	CLEC10A;CLEC10A	5'UTR;5'UTR
cg22268137	-0.898486	-6.10699	0.369568	0.721329	0.000943269	FALSE	FALSE	NA	NA	FALSE	NA	PDX1	Body
cg14786290	0.898484	-6.10699	0.369569	0.721329	-0.0083576	FALSE	FALSE	NA	NA	FALSE	NA	BNC1	TSS1500
cg13718539	-0.898474	-6.107	0.369575	0.721333	0.00874696	FALSE	FALSE	NA	NA	FALSE	NA	PCDHGA4;PCDHGA9;PCDHGA1;PCDHGB1;PCDHGB6;PCDHGB3;PCDHGA11;PCDHGB7;PCDHGA6;PCDHGA8;PCDHGA11;PCDHGA10;PCDHGA5;PCDHGB4;PCDHGA3;PCDHGA11;PCDHGA2;PCDHGB2;PCDHGA7;PCDHGB5	Body;Body;Body;Body;Body;Body;1stExon;Body;Body;Body;1stExon;Body;Body;Body;Body;1stExon;Body;Body;Body;Body
cg21621759	-0.898472	-6.107	0.369576	0.721333	0.00804787	FALSE	FALSE	NA	NA	FALSE	NA	LYRM2;LYRM2;LYRM2;LYRM2	TSS200;Body;TSS200;TSS200	Promoter_Associated
cg23491424	0.898468	-6.107	0.369578	0.721333	-0.00802828	FALSE	FALSE	NA	NA	FALSE	NA
cg20847701	-0.898443	-6.10703	0.369591	0.721334	0.00255428	FALSE	FALSE	NA	NA	FALSE	NA	PVT1	Body
cg08756121	-0.898438	-6.10703	0.369594	0.721334	0.00352415	FALSE	FALSE	NA	NA	FALSE	NA
cg13604132	-0.898436	-6.10703	0.369595	0.721334	0.00543594	FALSE	FALSE	NA	NA	FALSE	NA	MTHFD2L	TSS200	NonGene_Associated
cg26450359	-0.898435	-6.10703	0.369596	0.721334	0.00655852	FALSE	FALSE	NA	NA	FALSE	NA	LMF1	Body	Unclassified_Cell_type_specific
cg06788514	0.898432	-6.10704	0.369597	0.721334	-0.00366491	FALSE	FALSE	NA	NA	FALSE	NA	RNF166	Body	Promoter_Associated
cg13072943	-0.898431	-6.10704	0.369597	0.721334	0.00689008	FALSE	FALSE	NA	NA	FALSE	NA	RPS6KA2;RPS6KA2	Body;Body
cg20785360	-0.898428	-6.10704	0.369599	0.721334	0.002615	FALSE	FALSE	NA	NA	FALSE	NA			Unclassified
cg05398773	-0.898427	-6.10704	0.3696	0.721334	0.00111833	FALSE	FALSE	NA	NA	FALSE	NA	XKR9;LACTB2	TSS200;TSS200	Promoter_Associated
cg02147194	-0.898417	-6.10705	0.369605	0.721334	0.00728853	FALSE	FALSE	NA	NA	FALSE	NA
cg20626645	0.898416	-6.10705	0.369605	0.721334	-0.000298626	FALSE	FALSE	NA	NA	FALSE	NA	CACNA1D;CACNA1D;CACNA1D	TSS200;TSS200;TSS200	Unclassified_Cell_type_specific
cg18770442	0.898414	-6.10705	0.369606	0.721334	-0.0024093	FALSE	FALSE	NA	NA	FALSE	NA	DSE;DSE	5'UTR;5'UTR	Promoter_Associated
cg20794512	0.898414	-6.10705	0.369607	0.721334	-0.00615382	FALSE	FALSE	NA	NA	FALSE	NA	NOTCH4	Body
cg11566061	-0.898412	-6.10705	0.369608	0.721334	0.000149964	FALSE	FALSE	NA	NA	FALSE	NA	SYNPO2;SYNPO2;SYNPO2;SYNPO2;SYNPO2;SYNPO2	1stExon;5'UTR;5'UTR;1stExon;1stExon;5'UTR	Unclassified_Cell_type_specific
cg26483307	-0.898392	-6.10707	0.369618	0.721351	0.00213266	FALSE	FALSE	NA	NA	FALSE	NA			Unclassified
cg03734783	-0.898387	-6.10708	0.369621	0.721352	0.00728966	FALSE	FALSE	NA	NA	FALSE	NA	ACCN3;ACCN3;ACCN3;ACCN3;ACCN3;ACCN3	1stExon;1stExon;5'UTR;5'UTR;5'UTR;1stExon
cg06376520	-0.898382	-6.10708	0.369624	0.721353	0.00715657	FALSE	FALSE	NA	NA	FALSE	NA	MYF5;MYF5	1stExon;5'UTR
cg13755159	-0.898368	-6.10709	0.369631	0.72136	0.00715091	FALSE	FALSE	NA	NA	FALSE	NA	MEGF11	Body
cg07893544	0.898364	-6.1071	0.369633	0.72136	-0.00127979	FALSE	FALSE	NA	NA	FALSE	NA	KDR	TSS200
cg11829626	0.898361	-6.1071	0.369635	0.72136	-0.000584723	FALSE	FALSE	NA	NA	FALSE	NA	PRPSAP2	Body
cg08319412	-0.898358	-6.1071	0.369636	0.72136	0.00155017	FALSE	FALSE	NA	NA	FALSE	NA
cg08246036	0.898353	-6.10711	0.369639	0.721361	-0.00128169	FALSE	FALSE	NA	NA	FALSE	NA	NEDD1;NEDD1;NEDD1;NEDD1	5'UTR;5'UTR;TSS200;5'UTR	Promoter_Associated
cg23269663	0.898349	-6.10711	0.369641	0.721361	-0.0088929	FALSE	FALSE	NA	NA	FALSE	NA	BCL3	TSS1500
cg26822551	0.898335	-6.10712	0.369649	0.72137	-0.00955378	FALSE	FALSE	NA	NA	FALSE	NA	NPHS2	Body
cg04508044	0.898331	-6.10713	0.369651	0.72137	-0.00102369	FALSE	FALSE	NA	NA	FALSE	NA			Promoter_Associated
cg12565788	0.898328	-6.10713	0.369652	0.72137	-0.00580787	FALSE	FALSE	NA	NA	FALSE	NA			Unclassified
cg24298648	0.898321	-6.10713	0.369656	0.721372	-0.0015342	FALSE	FALSE	NA	NA	FALSE	NA	NAMPT	Body	Unclassified_Cell_type_specific
cg07956200	0.898315	-6.10714	0.369659	0.721375	-0.00259058	FALSE	FALSE	NA	NA	FALSE	NA
cg14571125	-0.898311	-6.10714	0.369662	0.721375	0.00643321	FALSE	FALSE	NA	NA	FALSE	NA	TAP2;TAP2	Body;Body
cg03299121	0.898293	-6.10716	0.369671	0.721388	-0.00235697	FALSE	FALSE	NA	NA	FALSE	NA	PNO1;WDR92	TSS200;TSS1500	Promoter_Associated
cg08857478	0.898274	-6.10718	0.369681	0.7214	-0.00229755	FALSE	FALSE	NA	NA	FALSE	NA	JMJD6;C17orf95;JMJD6;JMJD6;JMJD6	1stExon;TSS200;5'UTR;5'UTR;1stExon	Promoter_Associated
cg27300957	0.898274	-6.10718	0.369681	0.7214	-0.00345336	FALSE	FALSE	NA	NA	FALSE	NA	ANKRD11	5'UTR
cg26266528	0.898263	-6.10718	0.369687	0.721406	-0.00326228	FALSE	FALSE	NA	NA	FALSE	NA	RGS6	Body
cg16853564	0.898257	-6.10719	0.36969	0.721409	-0.00172523	FALSE	FALSE	NA	NA	FALSE	NA	ZFYVE28	Body	Unclassified_Cell_type_specific
cg25621888	0.898242	-6.1072	0.369698	0.721413	-0.00556714	FALSE	FALSE	NA	NA	FALSE	NA	FAM71E2	Body
cg14347914	-0.898241	-6.1072	0.369699	0.721413	0.00323691	FALSE	FALSE	NA	NA	FALSE	NA			Unclassified_Cell_type_specific
cg15529703	0.89824	-6.1072	0.369699	0.721413	-0.00376815	FALSE	FALSE	NA	NA	FALSE	NA	LOC285696	Body
cg00082497	-0.898213	-6.10723	0.369713	0.721434	0.000310241	FALSE	FALSE	NA	NA	FALSE	NA	MARCKSL1	TSS1500
cg24935810	-0.898208	-6.10723	0.369716	0.721434	0.00537287	FALSE	FALSE	NA	NA	FALSE	NA	TRPV3	Body
cg10201167	-0.898203	-6.10724	0.369719	0.721434	0.0060834	FALSE	FALSE	NA	NA	FALSE	NA
cg09103619	-0.8982	-6.10724	0.36972	0.721434	0.00237885	FALSE	FALSE	NA	NA	FALSE	NA	ANKRD34C	TSS200
cg23974194	0.898199	-6.10724	0.369721	0.721434	-0.0159829	FALSE	FALSE	NA	NA	FALSE	NA	OTX2OS1	Body
cg11547895	-0.89819	-6.10725	0.369726	0.721439	0.00125236	FALSE	FALSE	NA	NA	FALSE	NA	UFSP1;ACHE;ACHE	TSS1500;3'UTR;3'UTR	Promoter_Associated
cg23489417	0.898186	-6.10725	0.369728	0.721439	-0.00126305	FALSE	FALSE	NA	NA	FALSE	NA
cg00980178	-0.898177	-6.10726	0.369733	0.721444	0.000108114	FALSE	FALSE	NA	NA	FALSE	NA	CAMK2N1	1stExon
cg10341991	0.898172	-6.10726	0.369735	0.721445	-0.00203697	FALSE	FALSE	NA	NA	FALSE	NA	CDC25A;CDC25A	TSS200;TSS200	Promoter_Associated
cg15503084	0.89815	-6.10728	0.369747	0.721463	-0.00462582	FALSE	FALSE	NA	NA	FALSE	NA	CARD8	TSS1500
cg13436378	0.898144	-6.10729	0.36975	0.721463	-0.0101971	FALSE	FALSE	NA	NA	FALSE	NA	DYSF;DYSF;DYSF;DYSF;DYSF;DYSF;DYSF;DYSF;DYSF;DYSF;DYSF;DYSF;DYSF;DYSF	Body;Body;Body;Body;Body;Body;Body;Body;Body;Body;Body;Body;Body;Body
cg19163367	0.898142	-6.10729	0.369751	0.721463	-0.00128221	FALSE	FALSE	NA	NA	FALSE	NA	TMOD2;TMOD2	Body;Body
cg21378393	-0.898124	-6.10731	0.369761	0.721475	0.000382091	FALSE	FALSE	NA	NA	FALSE	NA	TSR1;TSR1;SGSM2;SGSM2	1stExon;5'UTR;TSS1500;TSS1500	Promoter_Associated
cg15251319	0.898114	-6.10732	0.369766	0.721475	-0.00617294	FALSE	FALSE	NA	NA	FALSE	NA	C3orf21	Body
cg16489427	-0.89811	-6.10732	0.369768	0.721475	0.00109962	FALSE	FALSE	NA	NA	FALSE	NA			Promoter_Associated
cg10502121	0.89811	-6.10732	0.369768	0.721475	-0.011888	FALSE	FALSE	NA	NA	FALSE	NA
cg01621268	0.89811	-6.10732	0.369769	0.721475	-0.00330374	FALSE	FALSE	NA	NA	FALSE	NA	HIP1	Body	Unclassified
cg24251048	-0.898087	-6.10734	0.369781	0.721488	0.00101222	FALSE	FALSE	NA	NA	FALSE	NA	RAB39	TSS1500	Unclassified
cg18817831	0.898085	-6.10734	0.369782	0.721488	-0.00424992	FALSE	FALSE	NA	NA	FALSE	NA	NHLRC3;NHLRC3	3'UTR;3'UTR
cg02495971	0.898079	-6.10735	0.369785	0.721488	-5.28732e-05	FALSE	FALSE	NA	NA	FALSE	NA	U2AF2;U2AF2;U2AF2;U2AF2	1stExon;5'UTR;1stExon;5'UTR	Promoter_Associated
cg02146026	0.898076	-6.10735	0.369786	0.721488	-0.00496377	FALSE	FALSE	NA	NA	FALSE	NA	TSNARE1	TSS1500
cg20085268	-0.898076	-6.10735	0.369786	0.721488	0.00108908	FALSE	FALSE	NA	NA	FALSE	NA	GAK	Body	Unclassified_Cell_type_specific
cg03383006	0.898059	-6.10736	0.369795	0.721497	-0.00520806	FALSE	FALSE	NA	NA	FALSE	NA	GFAP;GFAP	TSS200;TSS200
cg00673191	-0.898056	-6.10737	0.369797	0.721497	0.00526859	FALSE	FALSE	NA	NA	FALSE	NA	DOPEY2	5'UTR
cg07840454	-0.898052	-6.10737	0.369799	0.721497	0.00200608	FALSE	FALSE	NA	NA	FALSE	NA	VN1R1	TSS1500
cg21042276	-0.89805	-6.10737	0.3698	0.721497	0.00566501	FALSE	FALSE	NA	NA	FALSE	NA	TNXB	Body
cg09165893	-0.898041	-6.10738	0.369805	0.721502	0.0125867	FALSE	FALSE	NA	NA	FALSE	NA	MYO16	Body
cg22248750	-0.898034	-6.10739	0.369809	0.721505	0.0030184	FALSE	FALSE	NA	NA	FALSE	NA	FAM82A1	3'UTR
cg10758227	-0.898029	-6.10739	0.369812	0.721507	0.00201292	FALSE	FALSE	NA	NA	FALSE	NA	ATL1;ATL1;ATL1	Body;Body;Body	Unclassified_Cell_type_specific
cg01648996	0.898023	-6.1074	0.369814	0.721508	-0.00135376	FALSE	FALSE	NA	NA	FALSE	NA	MAD1L1;MAD1L1;MAD1L1	Body;Body;Body
cg04153130	-0.89801	-6.10741	0.369822	0.721513	0.00963774	FALSE	FALSE	NA	NA	FALSE	NA
cg16136068	0.89801	-6.10741	0.369822	0.721513	-0.000863346	FALSE	FALSE	NA	NA	FALSE	NA	NCOA4;NCOA4;NCOA4;NCOA4;NCOA4	3'UTR;3'UTR;3'UTR;3'UTR;3'UTR
cg20410114	-0.898002	-6.10741	0.369826	0.721517	0.00575703	FALSE	FALSE	NA	NA	FALSE	NA			Unclassified
cg00226984	-0.897998	-6.10742	0.369828	0.721517	0.00514687	FALSE	FALSE	NA	NA	FALSE	NA	KLHL30	TSS200
cg10742605	-0.89799	-6.10742	0.369832	0.72152	0.00116221	FALSE	FALSE	NA	NA	FALSE	NA
cg07021166	-0.897984	-6.10743	0.369835	0.72152	0.00839146	FALSE	FALSE	NA	NA	FALSE	NA
cg01498641	-0.897982	-6.10743	0.369836	0.72152	0.0100818	FALSE	FALSE	NA	NA	FALSE	NA			Unclassified
cg25799986	-0.897964	-6.10745	0.369846	0.721533	0.00467772	FALSE	FALSE	NA	NA	FALSE	NA	WFDC2	TSS200
cg25238480	-0.897955	-6.10745	0.369851	0.721533	-0.000221558	FALSE	FALSE	NA	NA	FALSE	NA	GALNTL4	Body
cg25195897	-0.897954	-6.10746	0.369851	0.721533	0.000308418	FALSE	FALSE	NA	NA	FALSE	NA
cg24004330	-0.897953	-6.10746	0.369852	0.721533	0.000196005	FALSE	FALSE	NA	NA	FALSE	NA	APH1A;APH1A	TSS200;TSS200	Promoter_Associated
cg21667998	-0.897943	-6.10747	0.369857	0.721536	0.000668691	FALSE	FALSE	NA	NA	FALSE	NA	OR5L2	TSS1500
cg14648311	-0.89794	-6.10747	0.369859	0.721536	0.00773346	FALSE	FALSE	NA	NA	FALSE	NA
cg07436701	0.897938	-6.10747	0.36986	0.721536	-0.0063046	FALSE	FALSE	NA	NA	FALSE	NA	MMRN2;SNCG	TSS200;TSS1500	Unclassified_Cell_type_specific
cg26675485	0.897927	-6.10748	0.369866	0.72154	-0.00323885	FALSE	FALSE	NA	NA	FALSE	NA	PSMB10	Body
cg07639489	0.897925	-6.10748	0.369867	0.72154	-0.00620577	FALSE	FALSE	NA	NA	FALSE	NA	NBLA00301	Body
cg25243455	-0.89792	-6.10749	0.369869	0.72154	0.00551901	FALSE	FALSE	NA	NA	FALSE	NA	PAX8;PAX8;PAX8;PAX8;PAX8;LOC440839	Body;Body;Body;Body;Body;Body
cg04577910	-0.897917	-6.10749	0.369871	0.72154	0.000415036	FALSE	FALSE	NA	NA	FALSE	NA	SRP54;SRP54	TSS200;TSS200	Promoter_Associated
cg03473890	-0.897894	-6.10751	0.369883	0.721559	0.00539922	FALSE	FALSE	NA	NA	FALSE	NA
cg06615719	-0.897879	-6.10752	0.369892	0.721571	0.000190518	FALSE	FALSE	NA	NA	FALSE	NA	APC2	Body	Unclassified
cg01159623	-0.897873	-6.10753	0.369894	0.721573	0.00632904	FALSE	FALSE	NA	NA	FALSE	NA	WBSCR17	TSS1500
cg11272547	0.897857	-6.10754	0.369903	0.721577	-0.00560763	FALSE	FALSE	NA	NA	FALSE	NA	KCNQ1OT1;KCNQ1;KCNQ1	TSS1500;Body;Body
cg00423039	0.897852	-6.10755	0.369906	0.721577	-0.00478625	FALSE	FALSE	NA	NA	FALSE	NA
cg06869512	-0.897849	-6.10755	0.369907	0.721577	0.00998873	FALSE	FALSE	NA	NA	FALSE	NA	ABCB4;ABCB4;ABCB4	Body;Body;Body
cg22984894	0.897848	-6.10755	0.369908	0.721577	-0.00908721	FALSE	FALSE	NA	NA	FALSE	NA
cg11416811	0.897848	-6.10755	0.369908	0.721577	-0.00395697	FALSE	FALSE	NA	NA	FALSE	NA	C10orf107	TSS200
cg00397103	-0.897844	-6.10755	0.36991	0.721577	0.00869156	FALSE	FALSE	NA	NA	FALSE	NA
cg22286764	0.897828	-6.10757	0.369918	0.721578	-0.00390503	FALSE	FALSE	NA	NA	FALSE	NA
cg13626639	0.897825	-6.10757	0.36992	0.721578	-0.00471667	FALSE	FALSE	NA	NA	FALSE	NA
cg11878712	-0.897822	-6.10757	0.369921	0.721578	0.0049343	FALSE	FALSE	NA	NA	FALSE	NA	MGAT5	Body
cg00446046	0.897819	-6.10757	0.369923	0.721578	-0.00701856	FALSE	FALSE	NA	NA	FALSE	NA
cg09685682	-0.897818	-6.10758	0.369924	0.721578	0.00309525	FALSE	FALSE	NA	NA	FALSE	NA	C16orf7	Body	Unclassified
cg01083029	0.897817	-6.10758	0.369924	0.721578	-0.00239491	FALSE	FALSE	NA	NA	FALSE	NA	TRIM26	5'UTR
cg25270498	-0.897783	-6.10761	0.369942	0.72161	0.00735746	FALSE	FALSE	NA	NA	FALSE	NA	METRNL	TSS200	Promoter_Associated
cg08020274	0.897769	-6.10762	0.36995	0.721614	-0.00194196	FALSE	FALSE	NA	NA	FALSE	NA	ZFPM1	Body
cg19809667	-0.897769	-6.10762	0.36995	0.721614	0.00293156	FALSE	FALSE	NA	NA	FALSE	NA	PRKCG	Body	Unclassified_Cell_type_specific
cg02187822	-0.897767	-6.10762	0.369951	0.721614	0.00310575	FALSE	FALSE	NA	NA	FALSE	NA	CBFA2T3;CBFA2T3	5'UTR;Body
cg05654404	-0.89776	-6.10763	0.369955	0.721616	0.00817839	FALSE	FALSE	NA	NA	FALSE	NA	EIF2B3;EIF2B3;EIF2B3;EIF2B3	1stExon;5'UTR;1stExon;5'UTR	Promoter_Associated
cg09455513	-0.897741	-6.10764	0.369965	0.721627	0.00351771	FALSE	FALSE	NA	NA	FALSE	NA
cg17576979	0.89774	-6.10764	0.369965	0.721627	-0.00836171	FALSE	FALSE	NA	NA	FALSE	NA
cg11725689	0.897737	-6.10765	0.369967	0.721627	-0.00317803	FALSE	FALSE	NA	NA	FALSE	NA	EIF2AK1;EIF2AK1	TSS200;TSS200	Promoter_Associated
cg23395449	-0.897733	-6.10765	0.369969	0.721627	0.00897109	FALSE	FALSE	NA	NA	FALSE	NA
cg22800453	0.897725	-6.10766	0.369974	0.72163	-0.00419352	FALSE	FALSE	NA	NA	FALSE	NA	MUCL1	3'UTR
cg07909422	0.897713	-6.10767	0.36998	0.72163	-0.00288106	FALSE	FALSE	NA	NA	FALSE	NA	SIRT5;SIRT5	TSS1500;TSS1500	Promoter_Associated
cg03448635	0.897712	-6.10767	0.36998	0.72163	-0.00452134	FALSE	FALSE	NA	NA	FALSE	NA	MEGF6	Body
cg20947470	-0.89771	-6.10767	0.369981	0.72163	0.00593889	FALSE	FALSE	NA	NA	FALSE	NA	GNAT1;GNAT1	Body;Body	Promoter_Associated
cg07174182	-0.897705	-6.10768	0.369984	0.72163	0.00749407	FALSE	FALSE	NA	NA	FALSE	NA	FAF1	Body
cg19979750	-0.897705	-6.10768	0.369984	0.72163	0.00461971	FALSE	FALSE	NA	NA	FALSE	NA	VPS37B	Body	Gene_Associated
cg05647430	0.8977	-6.10768	0.369987	0.721631	-0.00404046	FALSE	FALSE	NA	NA	FALSE	NA	SCNN1G	5'UTR
cg05766896	-0.897681	-6.1077	0.369997	0.721646	0.00553745	FALSE	FALSE	NA	NA	FALSE	NA	FCRL1;FCRL1;FCRL1;FCRL1;FCRL1;FCRL1	5'UTR;5'UTR;1stExon;5'UTR;1stExon;1stExon
cg09225295	-0.897667	-6.10771	0.370004	0.721648	0.000884443	FALSE	FALSE	NA	NA	FALSE	NA	DYNC1I1;DYNC1I1;DYNC1I1	5'UTR;5'UTR;5'UTR
cg10039163	-0.897666	-6.10771	0.370004	0.721648	0.000497416	FALSE	FALSE	NA	NA	FALSE	NA	ZC3H3	Body
cg14552801	-0.897666	-6.10771	0.370005	0.721648	0.0088002	FALSE	FALSE	NA	NA	FALSE	NA			Unclassified_Cell_type_specific
cg04254066	0.897663	-6.10771	0.370006	0.721648	-0.0038699	FALSE	FALSE	NA	NA	FALSE	NA	ZNF347	TSS1500	Unclassified
cg01761478	0.897638	-6.10773	0.37002	0.721667	-0.00405637	FALSE	FALSE	NA	NA	FALSE	NA	VARS;C6orf27	Body;TSS1500
cg07835482	0.897635	-6.10774	0.370021	0.721667	-0.00472181	FALSE	FALSE	NA	NA	FALSE	NA
cg04916289	-0.897623	-6.10775	0.370027	0.721667	0.000934049	FALSE	FALSE	NA	NA	FALSE	NA	MAGOH	TSS1500	Unclassified
cg19045002	-0.897622	-6.10775	0.370028	0.721667	0.0132831	FALSE	FALSE	NA	NA	FALSE	NA	BAHCC1	Body
cg11393122	0.89762	-6.10775	0.370029	0.721667	-0.00673695	FALSE	FALSE	NA	NA	FALSE	NA	MGC45800	Body
cg13691567	0.897619	-6.10775	0.37003	0.721667	-0.00599813	FALSE	FALSE	NA	NA	FALSE	NA
cg23017741	0.897604	-6.10776	0.370038	0.721677	-0.00614728	FALSE	FALSE	NA	NA	FALSE	NA
cg03603214	0.897602	-6.10777	0.370039	0.721677	-0.00204702	FALSE	FALSE	NA	NA	FALSE	NA	AGBL4;BEND5	Body;TSS1500	Unclassified_Cell_type_specific
cg18069568	-0.897596	-6.10777	0.370042	0.721678	0.00894979	FALSE	FALSE	NA	NA	FALSE	NA	ATP5A1;HAUS1;HAUS1	5'UTR;TSS1500;TSS1500
cg14972328	-0.897587	-6.10778	0.370047	0.721683	0.00285374	FALSE	FALSE	NA	NA	FALSE	NA	CCDC50;CCDC50;UTS2D	TSS200;TSS200;5'UTR	Promoter_Associated
cg00859481	-0.89758	-6.10778	0.370051	0.721683	0.00209632	FALSE	FALSE	NA	NA	FALSE	NA	DYNC1I1;DYNC1I1;DYNC1I1	TSS1500;TSS1500;TSS1500
cg18509271	-0.897579	-6.10779	0.370051	0.721683	0.000432234	FALSE	FALSE	NA	NA	FALSE	NA	C14orf4;C14orf4	5'UTR;1stExon	Promoter_Associated
cg16108964	-0.897561	-6.1078	0.37006	0.721693	0.0007143	FALSE	FALSE	NA	NA	FALSE	NA	SNX27	Body
cg18721026	-0.897551	-6.10781	0.370066	0.721693	0.00162839	FALSE	FALSE	NA	NA	FALSE	NA	VWA5B2	TSS200
cg23609982	0.897548	-6.10781	0.370068	0.721693	-0.00709369	FALSE	FALSE	NA	NA	FALSE	NA	IL6R;IL6R	TSS1500;TSS1500	Promoter_Associated
cg23048698	0.897547	-6.10781	0.370068	0.721693	-0.00326462	FALSE	FALSE	NA	NA	FALSE	NA	PRKCZ;PRKCZ;PRKCZ	Body;Body;Body
cg17288324	-0.897545	-6.10782	0.370069	0.721693	0.000879016	FALSE	FALSE	NA	NA	FALSE	NA
cg11184569	-0.897544	-6.10782	0.370069	0.721693	0.00896368	FALSE	FALSE	NA	NA	FALSE	NA
cg00648955	0.897538	-6.10782	0.370073	0.721695	-0.00406602	FALSE	FALSE	NA	NA	FALSE	NA	EHD3	TSS1500
cg05471881	0.897524	-6.10783	0.37008	0.721705	-0.00723771	FALSE	FALSE	NA	NA	FALSE	NA
cg25774643	0.897517	-6.10784	0.370084	0.721708	-0.00307851	FALSE	FALSE	NA	NA	FALSE	NA	SCT	TSS200	Unclassified_Cell_type_specific
cg26575914	-0.897502	-6.10785	0.370092	0.721719	0.00423453	FALSE	FALSE	NA	NA	FALSE	NA	OBSCN;OBSCN	5'UTR;5'UTR
cg16722118	0.897493	-6.10786	0.370097	0.721724	-0.00105442	FALSE	FALSE	NA	NA	FALSE	NA	FAM115A	TSS1500
cg26576155	-0.89749	-6.10786	0.370099	0.721724	0.0033392	FALSE	FALSE	NA	NA	FALSE	NA	NMB;NMB	TSS200;TSS200	Promoter_Associated
cg21179492	0.897483	-6.10787	0.370102	0.721726	-0.0134115	FALSE	FALSE	NA	NA	FALSE	NA	MRPS2	Body
cg06442530	-0.897448	-6.1079	0.370121	0.721758	0.00113601	FALSE	FALSE	NA	NA	FALSE	NA	PMPCB	Body
cg11378778	0.897433	-6.10791	0.370129	0.721769	-0.00103561	FALSE	FALSE	NA	NA	FALSE	NA	KDM4B	Body
cg19656577	-0.897426	-6.10792	0.370133	0.721769	0.0114594	FALSE	FALSE	NA	NA	FALSE	NA	PRMT8	TSS200
cg07387591	-0.897425	-6.10792	0.370133	0.721769	0.00978144	FALSE	FALSE	NA	NA	FALSE	NA	PCSK2	Body
cg11137483	-0.897389	-6.10795	0.370152	0.721794	0.000684374	FALSE	FALSE	NA	NA	FALSE	NA	ZBTB47	5'UTR	Promoter_Associated
cg01878406	-0.897381	-6.10796	0.370156	0.721794	0.0044833	FALSE	FALSE	NA	NA	FALSE	NA	LOC646627	TSS1500
cg10164367	-0.897381	-6.10796	0.370156	0.721794	0.0121591	FALSE	FALSE	NA	NA	FALSE	NA	ITGBL1	TSS200
cg24579424	-0.897381	-6.10796	0.370157	0.721794	0.00157597	FALSE	FALSE	NA	NA	FALSE	NA	PTPN14	Body
cg17405031	0.89738	-6.10796	0.370157	0.721794	-0.00934397	FALSE	FALSE	NA	NA	FALSE	NA
cg06915918	-0.897356	-6.10798	0.37017	0.721808	0.00173927	FALSE	FALSE	NA	NA	FALSE	NA
cg21140160	-0.897354	-6.10798	0.370171	0.721808	0.00606473	FALSE	FALSE	NA	NA	FALSE	NA	LOC646405	Body
cg11693848	-0.897354	-6.10798	0.370171	0.721808	0.00569779	FALSE	FALSE	NA	NA	FALSE	NA	MYO16	Body
cg08628911	0.897339	-6.108	0.370179	0.721819	-0.00719554	FALSE	FALSE	NA	NA	FALSE	NA
cg01693305	0.897307	-6.10802	0.370196	0.721848	-0.00690174	FALSE	FALSE	NA	NA	FALSE	NA	CAPZB	TSS1500
cg13597629	0.897299	-6.10803	0.3702	0.721851	-0.00432673	FALSE	FALSE	NA	NA	FALSE	NA	ZC3H12D	Body
cg08318600	0.897289	-6.10804	0.370206	0.721851	-0.00513804	FALSE	FALSE	NA	NA	FALSE	NA	C16orf38	Body	Promoter_Associated_Cell_type_specific
cg19137818	-0.897288	-6.10804	0.370206	0.721851	0.0109261	FALSE	FALSE	NA	NA	FALSE	NA	SLC6A20;SLC6A20	Body;Body	Unclassified_Cell_type_specific
cg21101386	-0.897282	-6.10805	0.370209	0.721851	0.00244878	FALSE	FALSE	NA	NA	FALSE	NA	DLGAP4;DLGAP4;DLGAP4	Body;5'UTR;Body
cg15717448	0.897282	-6.10805	0.370209	0.721851	-0.00561908	FALSE	FALSE	NA	NA	FALSE	NA
cg17782317	-0.897278	-6.10805	0.370211	0.721851	0.000441223	FALSE	FALSE	NA	NA	FALSE	NA
cg08734159	0.897275	-6.10805	0.370213	0.721851	-0.0107185	FALSE	FALSE	NA	NA	FALSE	NA
cg10129085	-0.897265	-6.10806	0.370218	0.721857	0.0128925	FALSE	FALSE	NA	NA	FALSE	NA	FNDC1	Body
cg11939399	0.897257	-6.10807	0.370222	0.721861	-0.00037196	FALSE	FALSE	NA	NA	FALSE	NA	REST	TSS1500
cg15715965	0.897246	-6.10808	0.370228	0.721862	-0.00652832	FALSE	FALSE	NA	NA	FALSE	NA
cg10553890	0.897245	-6.10808	0.370229	0.721862	-0.00702311	FALSE	FALSE	NA	NA	FALSE	NA
cg10651669	-0.897244	-6.10808	0.37023	0.721862	0.00950458	FALSE	FALSE	NA	NA	FALSE	NA
cg02672332	-0.897239	-6.10808	0.370232	0.721862	0.00817733	FALSE	FALSE	NA	NA	FALSE	NA
cg13073261	0.89723	-6.10809	0.370237	0.721867	-0.00761484	FALSE	FALSE	NA	NA	FALSE	NA	SNRPN;SNRPN;SNRPN;SNRPN;SNURF;SNURF;SNRPN	5'UTR;5'UTR;5'UTR;5'UTR;Body;Body;5'UTR	Promoter_Associated
cg03612519	-0.897225	-6.1081	0.37024	0.721868	0.000443588	FALSE	FALSE	NA	NA	FALSE	NA	VGLL4;VGLL4	Body;TSS1500
cg12883767	-0.897217	-6.1081	0.370244	0.721872	0.00774569	FALSE	FALSE	NA	NA	FALSE	NA	SLC26A10	TSS1500
cg04264781	0.89721	-6.10811	0.370247	0.721875	-0.00550817	FALSE	FALSE	NA	NA	FALSE	NA	SLC7A5	Body
cg15808558	0.897198	-6.10812	0.370254	0.721884	-0.00381423	FALSE	FALSE	NA	NA	FALSE	NA	EPHA4	TSS1500	Promoter_Associated
cg01923523	-0.897184	-6.10813	0.370262	0.721888	0.00662488	FALSE	FALSE	NA	NA	FALSE	NA	LRRC47	1stExon	Promoter_Associated
cg06886896	-0.897174	-6.10814	0.370267	0.721888	0.00169473	FALSE	FALSE	NA	NA	FALSE	NA	TMEM177;TMEM177;TMEM177	TSS200;TSS200;TSS200	Promoter_Associated
cg03364076	-0.897167	-6.10815	0.37027	0.721888	0.00104576	FALSE	FALSE	NA	NA	FALSE	NA	NCRNA00188;NCRNA00188;NCRNA00188;NCRNA00188;NCRNA00188;NCRNA00188;NCRNA00188;NCRNA00188;NCRNA00188;NCRNA00188;NCRNA00188;NCRNA00188;SNORD49B;NCRNA00188;NCRNA00188;SNORD49A;NCRNA00188;NCRNA00188;NCRNA00188;NCRNA00188;NCRNA00188;NCRNA00188;NCRNA00188;NCRNA00188;NCRNA00188	Body;Body;Body;Body;Body;Body;Body;Body;Body;Body;Body;Body;TSS1500;Body;Body;TSS1500;Body;Body;Body;Body;Body;Body;Body;Body;Body	Promoter_Associated
cg15190738	-0.897167	-6.10815	0.370271	0.721888	0.00193369	FALSE	FALSE	NA	NA	FALSE	NA			Unclassified_Cell_type_specific
cg22186600	-0.897166	-6.10815	0.370271	0.721888	0.00037263	FALSE	FALSE	NA	NA	FALSE	NA	ZNF143	TSS1500	Promoter_Associated
cg04864592	-0.897164	-6.10815	0.370272	0.721888	0.00958672	FALSE	FALSE	NA	NA	FALSE	NA	TLL2	Body
cg20276377	-0.897164	-6.10815	0.370272	0.721888	0.00498107	FALSE	FALSE	NA	NA	FALSE	NA	C3orf26;FILIP1L;MIR548G;FILIP1L;FILIP1L;FILIP1L	Body;Body;Body;1stExon;5'UTR;Body	Promoter_Associated
cg22245273	-0.89716	-6.10815	0.370274	0.721888	0.00350868	FALSE	FALSE	NA	NA	FALSE	NA	TMIGD2;TMIGD2	TSS200;TSS200	Unclassified_Cell_type_specific
cg23179678	0.897146	-6.10817	0.370282	0.72189	-0.00284954	FALSE	FALSE	NA	NA	FALSE	NA	ARMC7	Body
cg15831613	-0.897144	-6.10817	0.370283	0.72189	0.000536728	FALSE	FALSE	NA	NA	FALSE	NA	ATF3;ATF3;ATF3	TSS1500;TSS1500;5'UTR	Unclassified_Cell_type_specific
cg17441401	-0.897141	-6.10817	0.370284	0.72189	0.00106834	FALSE	FALSE	NA	NA	FALSE	NA	LRP8;LRP8;LRP8;LRP8	TSS1500;TSS1500;TSS1500;TSS1500	Promoter_Associated
cg00606312	-0.89714	-6.10817	0.370285	0.72189	-6.24427e-06	FALSE	FALSE	NA	NA	FALSE	NA	KMO	TSS200
cg23350385	-0.897137	-6.10817	0.370287	0.72189	0.00806053	FALSE	FALSE	NA	NA	FALSE	NA	CCRL2;CCRL2	TSS1500;TSS1500
cg25192419	0.897123	-6.10819	0.370294	0.721896	-7.01751e-05	FALSE	FALSE	NA	NA	FALSE	NA	DOCK5;DOCK5	1stExon;5'UTR
cg26682904	0.897121	-6.10819	0.370295	0.721896	-0.0077653	FALSE	FALSE	NA	NA	FALSE	NA	ANGPTL5;KIAA1377	TSS200;Body
cg04195548	0.897115	-6.10819	0.370298	0.721896	-0.00478534	FALSE	FALSE	NA	NA	FALSE	NA	CTBP1;CTBP1	3'UTR;3'UTR	Gene_Associated_Cell_type_specific
cg04852148	-0.897114	-6.10819	0.370299	0.721896	0.00750418	FALSE	FALSE	NA	NA	FALSE	NA	MCF2L;MCF2L	Body;Body
cg14969671	-0.89711	-6.1082	0.370301	0.721896	0.000985469	FALSE	FALSE	NA	NA	FALSE	NA	GLRX3	TSS200	Promoter_Associated_Cell_type_specific
cg22950598	-0.897098	-6.10821	0.370307	0.721905	0.00368306	FALSE	FALSE	NA	NA	FALSE	NA	GDF11	Body
cg27333274	-0.897087	-6.10822	0.370313	0.721906	0.00267607	FALSE	FALSE	NA	NA	FALSE	NA	ARL2BP	TSS200	Promoter_Associated
cg14184237	0.897086	-6.10822	0.370314	0.721906	-0.00302782	FALSE	FALSE	NA	NA	FALSE	NA	S1PR3	Body
cg24519533	-0.897071	-6.10823	0.370321	0.721906	0.0102784	FALSE	FALSE	NA	NA	FALSE	NA	TMEM163	Body
cg03667488	0.897066	-6.10824	0.370324	0.721906	-0.00109237	FALSE	FALSE	NA	NA	FALSE	NA
cg12121193	0.897066	-6.10824	0.370324	0.721906	-0.0107065	FALSE	FALSE	NA	NA	FALSE	NA
cg01722498	-0.897066	-6.10824	0.370324	0.721906	0.00784138	FALSE	FALSE	NA	NA	FALSE	NA
cg06742151	-0.897064	-6.10824	0.370326	0.721906	0.00108095	FALSE	FALSE	NA	NA	FALSE	NA
cg13203223	0.897063	-6.10824	0.370326	0.721906	-0.00824898	FALSE	FALSE	NA	NA	FALSE	NA	FKBP11;FKBP11;FKBP11	TSS200;TSS1500;TSS200	Promoter_Associated
cg23495556	-0.897058	-6.10824	0.370328	0.721907	0.00430619	FALSE	FALSE	NA	NA	FALSE	NA	PPIA	TSS200	Promoter_Associated
cg00159682	0.897026	-6.10827	0.370346	0.721936	-0.00466159	FALSE	FALSE	NA	NA	FALSE	NA	ANGPT2;ANGPT2;ANGPT2;MCPH1	Body;Body;Body;Body
cg00626856	-0.897015	-6.10828	0.370351	0.721943	0.00658471	FALSE	FALSE	NA	NA	FALSE	NA
cg24613906	0.897009	-6.10829	0.370355	0.721945	-0.00720265	FALSE	FALSE	NA	NA	FALSE	NA
cg06484303	-0.896987	-6.10831	0.370366	0.721963	0.00101233	FALSE	FALSE	NA	NA	FALSE	NA
cg02142900	0.896983	-6.10831	0.370368	0.721963	-0.00451916	FALSE	FALSE	NA	NA	FALSE	NA
cg23367076	0.896968	-6.10832	0.370376	0.721974	-0.00460856	FALSE	FALSE	NA	NA	FALSE	NA
cg27262054	-0.896964	-6.10833	0.370378	0.721974	0.00521965	FALSE	FALSE	NA	NA	FALSE	NA	ZFHX3;ZFHX3	5'UTR;5'UTR
cg27198497	-0.896957	-6.10833	0.370382	0.721977	0.00362103	FALSE	FALSE	NA	NA	FALSE	NA
cg08291040	0.896927	-6.10836	0.370398	0.722004	-0.0100734	FALSE	FALSE	NA	NA	FALSE	NA	RPL13AP5;SNORD35A;RPL13A	Body;Body;Body
cg10141013	-0.896918	-6.10837	0.370403	0.722007	0.00359352	FALSE	FALSE	NA	NA	FALSE	NA
cg15622885	-0.896916	-6.10837	0.370404	0.722007	0.0004184	FALSE	FALSE	NA	NA	FALSE	NA	MDC1;MDC1	1stExon;5'UTR	Promoter_Associated
cg11452354	0.896902	-6.10838	0.370412	0.722012	-0.00100531	FALSE	FALSE	NA	NA	FALSE	NA	SLC29A1;SLC29A1	TSS200;TSS200	Unclassified
cg10444486	-0.8969	-6.10838	0.370413	0.722012	0.00442112	FALSE	FALSE	NA	NA	FALSE	NA	CRISPLD2	5'UTR
cg17442961	0.896895	-6.10839	0.370416	0.722012	-0.000613676	FALSE	FALSE	NA	NA	FALSE	NA	RPTOR;RPTOR	Body;Body
cg07928105	-0.896893	-6.10839	0.370416	0.722012	0.000148615	FALSE	FALSE	NA	NA	FALSE	NA	HIP1	TSS200	Promoter_Associated
cg09232430	0.896887	-6.10839	0.370419	0.722012	-0.00371666	FALSE	FALSE	NA	NA	FALSE	NA	ECE1;ECE1;ECE1	TSS200;Body;Body
cg09988738	-0.896886	-6.10839	0.37042	0.722012	0.00773949	FALSE	FALSE	NA	NA	FALSE	NA
cg09947186	-0.896879	-6.1084	0.370424	0.722013	0.00168093	FALSE	FALSE	NA	NA	FALSE	NA	CNIH2	TSS200	Unclassified
cg10325694	-0.896873	-6.10841	0.370427	0.722013	0.0007635	FALSE	FALSE	NA	NA	FALSE	NA	SELK	Body
cg06080250	0.896872	-6.10841	0.370427	0.722013	-0.00492893	FALSE	FALSE	NA	NA	FALSE	NA
cg02050934	-0.896855	-6.10842	0.370436	0.722025	0.00194566	FALSE	FALSE	NA	NA	FALSE	NA
cg27588356	-0.896853	-6.10842	0.370438	0.722025	0.000975047	FALSE	FALSE	NA	NA	FALSE	NA	MAP3K4;MAP3K4	Body;Body
cg08276565	0.89684	-6.10843	0.370445	0.722025	-0.00155667	FALSE	FALSE	NA	NA	FALSE	NA	HCG18;TRIM39;TRIM39;HCG18	TSS1500;5'UTR;5'UTR;TSS1500
cg08610741	0.896839	-6.10844	0.370445	0.722025	-0.000133307	FALSE	FALSE	NA	NA	FALSE	NA	LEPR;LEPROT;LEPR;LEPR;LEPR;LEPR;LEPR;LEPROT	1stExon;5'UTR;5'UTR;5'UTR;1stExon;5'UTR;1stExon;1stExon	Promoter_Associated
cg20663777	0.896834	-6.10844	0.370448	0.722025	-0.00390655	FALSE	FALSE	NA	NA	FALSE	NA
cg07609388	-0.896821	-6.10845	0.370455	0.722025	0.00743883	FALSE	FALSE	NA	NA	FALSE	NA	MMP16;MMP16	TSS1500;TSS1500	Unclassified_Cell_type_specific
cg18241967	0.896821	-6.10845	0.370455	0.722025	-0.00548685	FALSE	FALSE	NA	NA	FALSE	NA
cg10166277	0.89682	-6.10845	0.370455	0.722025	-0.00195998	FALSE	FALSE	NA	NA	FALSE	NA	MLL5;MLL5	Body;Body	Gene_Associated_Cell_type_specific
cg16056941	-0.896816	-6.10846	0.370458	0.722025	0.00120347	FALSE	FALSE	NA	NA	FALSE	NA	SH3BGRL2	Body
cg26405545	0.896815	-6.10846	0.370458	0.722025	-0.00847211	FALSE	FALSE	NA	NA	FALSE	NA	C1orf159	5'UTR
cg27398720	0.896814	-6.10846	0.370459	0.722025	-0.00240208	FALSE	FALSE	NA	NA	FALSE	NA	PITX2;PITX2;PITX2	Body;Body;Body
cg06221861	-0.896808	-6.10846	0.370462	0.722025	0.0101866	FALSE	FALSE	NA	NA	FALSE	NA	EPHB4;EPHB4	5'UTR;1stExon	Unclassified_Cell_type_specific
cg03969651	0.896807	-6.10846	0.370463	0.722025	-0.00142864	FALSE	FALSE	NA	NA	FALSE	NA	TBX4	Body
cg20610492	0.896788	-6.10848	0.370473	0.72204	-0.00235418	FALSE	FALSE	NA	NA	FALSE	NA	LHB	TSS200
cg14041855	-0.896781	-6.10849	0.370476	0.722041	0.00300237	FALSE	FALSE	NA	NA	FALSE	NA
cg00308130	0.896779	-6.10849	0.370477	0.722041	-0.0141085	FALSE	FALSE	NA	NA	FALSE	NA			Unclassified_Cell_type_specific
cg12254648	-0.896765	-6.1085	0.370485	0.722049	0.00834971	FALSE	FALSE	NA	NA	FALSE	NA	MYL9;MYL9	TSS1500;TSS1500
cg11245145	-0.896762	-6.1085	0.370486	0.722049	0.00424349	FALSE	FALSE	NA	NA	FALSE	NA	DAXX;DAXX;DAXX;DAXX	Body;Body;Body;Body
cg01485413	0.896747	-6.10852	0.370494	0.72206	-0.00242261	FALSE	FALSE	NA	NA	FALSE	NA	CLCN1	Body
cg18125814	-0.896743	-6.10852	0.370497	0.722061	0.0120945	FALSE	FALSE	NA	NA	FALSE	NA
cg06999083	0.896721	-6.10854	0.370508	0.722075	-0.00373596	FALSE	FALSE	NA	NA	FALSE	NA			Unclassified
cg06168875	0.896721	-6.10854	0.370508	0.722075	-0.00763907	FALSE	FALSE	NA	NA	FALSE	NA	NANOS3	1stExon
cg17091049	-0.896711	-6.10855	0.370514	0.722077	0.00835115	FALSE	FALSE	NA	NA	FALSE	NA
cg20588045	0.896708	-6.10855	0.370515	0.722077	-0.000876413	FALSE	FALSE	NA	NA	FALSE	NA	PCDH15;PCDH15;PCDH15;PCDH15;PCDH15;PCDH15;PCDH15;PCDH15;PCDH15;PCDH15;PCDH15;PCDH15	TSS200;TSS200;TSS200;TSS200;TSS200;TSS200;TSS200;TSS200;TSS200;TSS200;TSS200;TSS200
cg24849475	0.896706	-6.10855	0.370516	0.722077	-0.00796407	FALSE	FALSE	NA	NA	FALSE	NA
cg07692939	-0.896701	-6.10856	0.370519	0.722078	0.00878814	FALSE	FALSE	NA	NA	FALSE	NA	ELTD1	TSS1500
cg15265222	0.896687	-6.10857	0.370526	0.722084	-0.00812372	FALSE	FALSE	NA	NA	FALSE	NA
cg13080487	-0.896686	-6.10857	0.370527	0.722084	0.00483301	FALSE	FALSE	NA	NA	FALSE	NA			Unclassified_Cell_type_specific
cg01189011	0.896683	-6.10857	0.370529	0.722084	-0.00674092	FALSE	FALSE	NA	NA	FALSE	NA	FHDC1	Body
cg07533533	0.896662	-6.10859	0.37054	0.722097	-0.00848327	FALSE	FALSE	NA	NA	FALSE	NA	ANK1;ANK1;ANK1;ANK1;ANK1	Body;Body;Body;Body;Body	Unclassified
cg25424642	0.896662	-6.10859	0.37054	0.722097	-0.00569427	FALSE	FALSE	NA	NA	FALSE	NA	HDAC4	Body
cg06652146	-0.896638	-6.10861	0.370552	0.722106	0.00175102	FALSE	FALSE	NA	NA	FALSE	NA	CDNF;CDNF;HSPA14	5'UTR;1stExon;TSS1500	Promoter_Associated
cg10588503	-0.89663	-6.10862	0.370557	0.722106	0.00993456	FALSE	FALSE	NA	NA	FALSE	NA	TNFSF11	TSS200
cg23864514	-0.89663	-6.10862	0.370557	0.722106	0.00179182	FALSE	FALSE	NA	NA	FALSE	NA
cg20220316	-0.896627	-6.10862	0.370558	0.722106	0.00195033	FALSE	FALSE	NA	NA	FALSE	NA			Unclassified_Cell_type_specific
cg26250989	0.896625	-6.10862	0.370559	0.722106	-0.00371004	FALSE	FALSE	NA	NA	FALSE	NA	ACOT7;ACOT7;ACOT7;ACOT7	Body;Body;Body;Body	Unclassified_Cell_type_specific
cg10188410	0.896622	-6.10863	0.370561	0.722106	-0.00446659	FALSE	FALSE	NA	NA	FALSE	NA			Unclassified_Cell_type_specific
cg13210595	-0.896619	-6.10863	0.370562	0.722106	0.00766162	FALSE	FALSE	NA	NA	FALSE	NA	CD247;CD247	Body;Body	Promoter_Associated
cg13985518	-0.896617	-6.10863	0.370563	0.722106	0.00874173	FALSE	FALSE	NA	NA	FALSE	NA	HOXA2	TSS1500
cg25301756	-0.89661	-6.10864	0.370567	0.722106	0.00747495	FALSE	FALSE	NA	NA	FALSE	NA	FGFR3;FGFR3;FGFR3	Body;Body;Body
cg03140788	-0.896609	-6.10864	0.370568	0.722106	0.0145574	FALSE	FALSE	NA	NA	FALSE	NA	UMOD;UMOD	Body;Body
cg26086358	0.896607	-6.10864	0.370569	0.722106	-0.00256932	FALSE	FALSE	NA	NA	FALSE	NA
cg02572796	0.8966	-6.10864	0.370572	0.722109	-0.00166833	FALSE	TRUE	DMR_38	-0.00166833	FALSE	NA	SORBS2;SORBS2;SORBS2;SORBS2;SORBS2;SORBS2	5'UTR;5'UTR;5'UTR;5'UTR;1stExon;TSS200
cg12119858	-0.896591	-6.10865	0.370578	0.722111	0.00432938	FALSE	FALSE	NA	NA	FALSE	NA	LRRC23;ENO2;LRRC23;LRRC23	3'UTR;TSS1500;Body;3'UTR	Promoter_Associated
cg14790860	-0.89659	-6.10865	0.370578	0.722111	0.00298333	FALSE	FALSE	NA	NA	FALSE	NA	LRIG1	Body
cg16127554	-0.896579	-6.10866	0.370584	0.722113	0.0122997	FALSE	FALSE	NA	NA	FALSE	NA
cg19699140	-0.896575	-6.10867	0.370586	0.722113	0.00315438	FALSE	FALSE	NA	NA	FALSE	NA	LECT1;LECT1	Body;Body
cg06299192	-0.896572	-6.10867	0.370587	0.722113	0.00179458	FALSE	FALSE	NA	NA	FALSE	NA
cg08638044	0.896572	-6.10867	0.370588	0.722113	-0.0041918	FALSE	FALSE	NA	NA	FALSE	NA
cg05864876	-0.896556	-6.10868	0.370596	0.722124	0.00521101	FALSE	FALSE	NA	NA	FALSE	NA	NLRP6	Body
cg24074480	-0.896546	-6.10869	0.370601	0.722131	0.00747334	FALSE	FALSE	NA	NA	FALSE	NA
cg15406469	-0.896542	-6.1087	0.370604	0.722131	0.00591803	FALSE	FALSE	NA	NA	FALSE	NA	PAMR1;PAMR1	Body;Body
cg05002166	-0.896534	-6.1087	0.370608	0.722135	0.0055234	FALSE	FALSE	NA	NA	FALSE	NA	ESRRG;ESRRG;ESRRG	5'UTR;5'UTR;5'UTR
cg14844619	-0.896524	-6.10871	0.370613	0.722139	0.00248993	FALSE	FALSE	NA	NA	FALSE	NA	CUL5	Body	Promoter_Associated
cg07074575	0.896521	-6.10871	0.370615	0.722139	-0.00867668	FALSE	FALSE	NA	NA	FALSE	NA
cg08635011	-0.896498	-6.10873	0.370627	0.722158	0.00498634	FALSE	FALSE	NA	NA	FALSE	NA	CUX2	Body
cg11714341	-0.896483	-6.10875	0.370635	0.722164	0.00321085	FALSE	FALSE	NA	NA	FALSE	NA	RNF145	Body
cg26261793	-0.896478	-6.10875	0.370638	0.722164	0.00113038	FALSE	FALSE	NA	NA	FALSE	NA	DNM3;DNM3	TSS200;TSS200
cg01993685	-0.896478	-6.10875	0.370638	0.722164	0.000614989	FALSE	FALSE	NA	NA	FALSE	NA	KIAA1712;KIAA1712;FBXO8	TSS1500;TSS1500;5'UTR	Promoter_Associated
cg12455762	0.896476	-6.10875	0.370639	0.722164	-0.00632173	FALSE	FALSE	NA	NA	FALSE	NA	APBB2;APBB2;APBB2;APBB2;APBB2;APBB2;APBB2;APBB2;APBB2;APBB2;APBB2	Body;5'UTR;5'UTR;5'UTR;1stExon;1stExon;5'UTR;Body;1stExon;Body;1stExon	Unclassified_Cell_type_specific
cg17211761	-0.896463	-6.10877	0.370646	0.722173	0.00857667	FALSE	FALSE	NA	NA	FALSE	NA
cg08900384	0.896456	-6.10877	0.37065	0.722174	-0.00372392	FALSE	FALSE	NA	NA	FALSE	NA
cg04527369	0.896454	-6.10877	0.37065	0.722174	-0.0105728	FALSE	FALSE	NA	NA	FALSE	NA
cg17567700	-0.896429	-6.1088	0.370664	0.722188	0.00646775	FALSE	FALSE	NA	NA	FALSE	NA	SHANK3	TSS1500
cg03669797	-0.896429	-6.1088	0.370664	0.722188	0.000292223	FALSE	FALSE	NA	NA	FALSE	NA
cg01055868	-0.896428	-6.1088	0.370664	0.722188	0.0025258	FALSE	FALSE	NA	NA	FALSE	NA	FOXP1;FOXP1	5'UTR;5'UTR
cg26556385	0.896422	-6.1088	0.370667	0.722188	-0.00287131	FALSE	FALSE	NA	NA	FALSE	NA	SPTBN4	Body
cg02775846	-0.896415	-6.10881	0.370671	0.722188	0.000608204	FALSE	FALSE	NA	NA	FALSE	NA	UBE2CBP	TSS200	Promoter_Associated
cg09354050	-0.896415	-6.10881	0.370671	0.722188	0.0103822	FALSE	FALSE	NA	NA	FALSE	NA	UBASH3A;UBASH3A	Body;Body	Unclassified_Cell_type_specific
cg09148852	0.896405	-6.10882	0.370676	0.722194	-0.000476701	FALSE	FALSE	NA	NA	FALSE	NA	LOC338799	Body	Gene_Associated_Cell_type_specific
cg27075939	-0.896395	-6.10882	0.370682	0.722198	0.00285167	FALSE	FALSE	NA	NA	FALSE	NA	CARKD	Body	Promoter_Associated
cg05511778	-0.896393	-6.10883	0.370683	0.722198	0.00541678	FALSE	FALSE	NA	NA	FALSE	NA	C6orf10	Body
cg23249624	0.896383	-6.10884	0.370688	0.7222	-0.00170724	FALSE	FALSE	NA	NA	FALSE	NA	C7orf10;C7orf11;C7orf11	TSS1500;1stExon;5'UTR	Promoter_Associated
cg25111228	0.896382	-6.10884	0.370689	0.7222	-0.00163934	FALSE	FALSE	NA	NA	FALSE	NA	NPAS3;NPAS3;NPAS3;NPAS3	Body;Body;Body;Body	Unclassified
cg24311952	0.896376	-6.10884	0.370692	0.722201	-0.0061906	FALSE	FALSE	NA	NA	FALSE	NA	MYOM2	Body
cg16380632	-0.896373	-6.10884	0.370693	0.722201	0.00148875	FALSE	FALSE	NA	NA	FALSE	NA	CAMTA1	Body	Unclassified_Cell_type_specific
cg14099514	0.89636	-6.10886	0.3707	0.72221	-0.00234846	FALSE	FALSE	NA	NA	FALSE	NA	PLCXD3	Body
cg19239041	0.896355	-6.10886	0.370703	0.722211	-0.00388383	FALSE	FALSE	NA	NA	FALSE	NA	RASSF2;RASSF2	5'UTR;5'UTR	Promoter_Associated
cg22662829	0.896338	-6.10887	0.370712	0.722223	-0.00444825	FALSE	FALSE	NA	NA	FALSE	NA
cg25686746	-0.896335	-6.10888	0.370714	0.722223	0.00582757	FALSE	FALSE	NA	NA	FALSE	NA	WDR81;WDR81;WDR81;WDR81	Body;Body;Body;Body
cg22175779	0.896331	-6.10888	0.370716	0.722224	-0.00374472	FALSE	FALSE	NA	NA	FALSE	NA	GRINL1A;GCOM1;GCOM1;GRINL1A;GRINL1A	TSS200;Body;Body;TSS200;TSS200	Unclassified
cg26782169	0.896316	-6.10889	0.370724	0.722235	-0.00205739	FALSE	FALSE	NA	NA	FALSE	NA
cg19939773	0.896304	-6.1089	0.37073	0.722241	-0.00459605	FALSE	FALSE	NA	NA	FALSE	NA	HLA-DQB2	Body
cg03000848	-0.896298	-6.10891	0.370733	0.722241	0.00255563	FALSE	FALSE	NA	NA	FALSE	NA	AXIN1;AXIN1	Body;Body
cg23985797	-0.896297	-6.10891	0.370734	0.722241	0.00693824	FALSE	FALSE	NA	NA	FALSE	NA	TPO;TPO;TPO;TPO	Body;Body;Body;Body
cg02077100	-0.896283	-6.10892	0.370742	0.722252	0.00504034	FALSE	FALSE	NA	NA	FALSE	NA
cg21109518	0.896261	-6.10894	0.370754	0.722271	-0.00138412	FALSE	FALSE	NA	NA	FALSE	NA	MPL	3'UTR
cg08174890	0.896244	-6.10896	0.370762	0.722283	-0.00506416	FALSE	FALSE	NA	NA	FALSE	NA	MIR548I2	TSS200
cg07433411	-0.896239	-6.10896	0.370765	0.722285	0.00448384	FALSE	FALSE	NA	NA	FALSE	NA	RIMBP2	Body
cg14768367	0.89622	-6.10898	0.370775	0.722299	3.95371e-06	FALSE	FALSE	NA	NA	FALSE	NA	DHODH	Body	Promoter_Associated
cg06383207	0.896216	-6.10898	0.370777	0.722299	-0.0079451	FALSE	FALSE	NA	NA	FALSE	NA
cg09843049	-0.896209	-6.10899	0.370781	0.722303	0.00382	FALSE	FALSE	NA	NA	FALSE	NA	VWA1;VWA1	Body;3'UTR	Unclassified_Cell_type_specific
cg12483340	0.8962	-6.109	0.370786	0.722307	-0.00437743	FALSE	FALSE	NA	NA	FALSE	NA	TMEM87A	3'UTR
cg06784991	-0.896194	-6.109	0.370789	0.722309	0.00655994	FALSE	FALSE	NA	NA	FALSE	NA	ZYG11A	Body	Unclassified
cg08983966	0.896157	-6.10903	0.370809	0.722337	-0.00037491	FALSE	FALSE	NA	NA	FALSE	NA	USP36	Body
cg12971771	-0.896156	-6.10903	0.370809	0.722337	0.000474687	FALSE	FALSE	NA	NA	FALSE	NA	C6orf72	1stExon	Promoter_Associated
cg04777769	-0.896155	-6.10904	0.37081	0.722337	0.0102482	FALSE	FALSE	NA	NA	FALSE	NA
cg06636831	-0.896144	-6.10905	0.370816	0.722343	0.00504112	FALSE	FALSE	NA	NA	FALSE	NA	CLEC3B	Body
cg19452316	0.896141	-6.10905	0.370817	0.722343	-0.00142135	FALSE	FALSE	NA	NA	FALSE	NA	RASSF5;RASSF5	1stExon;1stExon
cg19272349	-0.896133	-6.10905	0.370821	0.722346	0.0210826	FALSE	FALSE	NA	NA	FALSE	NA	CSNK1A1L	TSS1500
cg21736186	-0.896128	-6.10906	0.370824	0.722347	0.000363869	FALSE	FALSE	NA	NA	FALSE	NA	DIS3L2	TSS200	Promoter_Associated
cg18687675	0.896125	-6.10906	0.370826	0.722347	-0.0159253	FALSE	FALSE	NA	NA	FALSE	NA	GSC	Body
cg12751005	-0.896107	-6.10908	0.370835	0.722357	0.0126421	FALSE	FALSE	NA	NA	FALSE	NA	DDC	TSS1500
cg04470754	0.896107	-6.10908	0.370836	0.722357	-0.00754311	FALSE	FALSE	NA	NA	FALSE	NA	MACROD2	Body
cg08763617	-0.896092	-6.10909	0.370843	0.722367	0.0055137	FALSE	FALSE	NA	NA	FALSE	NA
cg13855897	0.896073	-6.10911	0.370854	0.722383	-0.00241102	FALSE	FALSE	NA	NA	FALSE	NA	NFE2L3	3'UTR
cg01338043	0.896061	-6.10912	0.37086	0.722389	-0.0126289	FALSE	FALSE	NA	NA	FALSE	NA	AGFG2	TSS1500
cg00083790	-0.896059	-6.10912	0.370861	0.722389	0.00526825	FALSE	FALSE	NA	NA	FALSE	NA
cg24448013	-0.896047	-6.10913	0.370867	0.722397	0.00307896	FALSE	FALSE	NA	NA	FALSE	NA	GALE;GALE;GALE	TSS200;5'UTR;5'UTR	Promoter_Associated_Cell_type_specific
cg10767192	-0.896029	-6.10915	0.370877	0.722411	0.00170808	FALSE	FALSE	NA	NA	FALSE	NA			NonGene_Associated_Cell_type_specific
cg23879496	0.896016	-6.10916	0.370884	0.722412	-0.00484679	FALSE	FALSE	NA	NA	FALSE	NA	VEGFA;VEGFA;VEGFA;VEGFA;VEGFA;VEGFA;VEGFA;VEGFA;VEGFA;VEGFA;VEGFA;VEGFA;VEGFA;VEGFA;VEGFA;VEGFA	Body;Body;Body;Body;Body;Body;Body;Body;Body;Body;Body;Body;Body;Body;Body;Body	Gene_Associated_Cell_type_specific
cg18105749	-0.896005	-6.10917	0.37089	0.722412	0.00668418	FALSE	FALSE	NA	NA	FALSE	NA
cg07919145	0.895988	-6.10918	0.370899	0.722412	-0.00332904	FALSE	FALSE	NA	NA	FALSE	NA	SYNGR1	3'UTR
cg00267122	0.895985	-6.10918	0.3709	0.722412	-0.0027121	FALSE	FALSE	NA	NA	FALSE	NA	EFHD1	TSS1500
cg16443866	-0.89598	-6.10919	0.370903	0.722412	0.000135799	FALSE	FALSE	NA	NA	FALSE	NA	STC2	TSS200	Unclassified
ch.11.125574265R	-0.895979	-6.10919	0.370903	0.722412	0.000221661	FALSE	FALSE	NA	NA	FALSE	NA
cg07488684	-0.895977	-6.10919	0.370905	0.722412	0.00131754	FALSE	FALSE	NA	NA	FALSE	NA	FAM81A	TSS1500	Unclassified_Cell_type_specific
cg18485039	-0.895975	-6.10919	0.370906	0.722412	0.000243118	FALSE	FALSE	NA	NA	FALSE	NA	SCD	TSS1500	Promoter_Associated
cg15688713	-0.895971	-6.1092	0.370908	0.722412	0.00102434	FALSE	FALSE	NA	NA	FALSE	NA	TBC1D23	Body
cg04458985	0.895966	-6.1092	0.37091	0.722412	-0.0168027	FALSE	FALSE	NA	NA	FALSE	NA	KCNA1	Body
cg10542419	-0.895964	-6.1092	0.370912	0.722412	0.000330521	FALSE	FALSE	NA	NA	FALSE	NA	RPP21;RPP21	5'UTR;1stExon	Promoter_Associated
cg25642069	0.895961	-6.10921	0.370913	0.722412	-0.00032548	FALSE	FALSE	NA	NA	FALSE	NA	TOP1MT	Body
cg27294841	-0.89596	-6.10921	0.370914	0.722412	0.00424206	FALSE	FALSE	NA	NA	FALSE	NA	C11orf91	1stExon	Promoter_Associated
cg26688914	0.895959	-6.10921	0.370914	0.722412	-0.00294057	FALSE	FALSE	NA	NA	FALSE	NA
cg22238152	-0.895954	-6.10921	0.370917	0.722412	0.00305259	FALSE	FALSE	NA	NA	FALSE	NA	LATS2	TSS200	Promoter_Associated
cg11726363	-0.895953	-6.10921	0.370917	0.722412	0.00285146	FALSE	FALSE	NA	NA	FALSE	NA	C19orf28;C19orf28;C19orf28	Body;Body;Body	Promoter_Associated_Cell_type_specific
cg18179849	-0.895951	-6.10921	0.370919	0.722412	0.0025044	FALSE	FALSE	NA	NA	FALSE	NA	IGF2BP2;IGF2BP2	Body;Body
cg22148214	0.895947	-6.10922	0.370921	0.722412	-0.00779415	FALSE	FALSE	NA	NA	FALSE	NA	OR1M1	TSS200
cg06234741	0.895946	-6.10922	0.370921	0.722412	-0.00828767	FALSE	FALSE	NA	NA	FALSE	NA
cg26148714	-0.895945	-6.10922	0.370922	0.722412	0.00086815	FALSE	FALSE	NA	NA	FALSE	NA	SGCB	TSS200	Promoter_Associated_Cell_type_specific
cg19368383	0.895936	-6.10923	0.370927	0.722415	-0.00720129	FALSE	FALSE	NA	NA	FALSE	NA	HPS1;HPS1	Body;Body
cg22215783	-0.895931	-6.10923	0.370929	0.722415	0.00253204	FALSE	FALSE	NA	NA	FALSE	NA	UHRF1BP1L;UHRF1BP1L	TSS200;TSS200	Promoter_Associated
cg25372165	-0.895929	-6.10923	0.37093	0.722415	0.00492259	FALSE	FALSE	NA	NA	FALSE	NA
cg26266274	0.895912	-6.10925	0.370939	0.722426	-0.00456757	FALSE	FALSE	NA	NA	FALSE	NA	PRRX2	Body	Unclassified_Cell_type_specific
cg09135347	-0.895906	-6.10925	0.370943	0.722426	0.00410745	FALSE	FALSE	NA	NA	FALSE	NA
cg25828445	0.895902	-6.10926	0.370945	0.722426	-0.00535805	FALSE	FALSE	NA	NA	FALSE	NA
cg04737131	0.895902	-6.10926	0.370945	0.722426	-0.00678245	FALSE	FALSE	NA	NA	FALSE	NA	HOXA2	TSS1500	Unclassified_Cell_type_specific
cg19698403	-0.895884	-6.10927	0.370954	0.722441	0.00621181	FALSE	FALSE	NA	NA	FALSE	NA
cg17765952	-0.895874	-6.10928	0.37096	0.722447	0.004722	FALSE	FALSE	NA	NA	FALSE	NA	CCDC141	Body
cg10323921	-0.895853	-6.1093	0.370971	0.722464	0.00761156	FALSE	FALSE	NA	NA	FALSE	NA
cg00711628	0.895822	-6.10933	0.370987	0.722491	-0.000877598	FALSE	FALSE	NA	NA	FALSE	NA
cg21039822	0.895781	-6.10936	0.371009	0.722527	-0.000619166	FALSE	FALSE	NA	NA	FALSE	NA	PCYT2	Body	Promoter_Associated
cg01765641	-0.89578	-6.10936	0.37101	0.722527	0.00688505	FALSE	FALSE	NA	NA	FALSE	NA	TBC1D5;TBC1D5;TBC1D5	1stExon;5'UTR;5'UTR
cg25614726	-0.895768	-6.10937	0.371016	0.722528	0.00486991	FALSE	FALSE	NA	NA	FALSE	NA	APITD1;APITD1;APITD1	TSS200;TSS1500;TSS200	Promoter_Associated
cg06542806	-0.895765	-6.10938	0.371018	0.722528	0.00851362	FALSE	FALSE	NA	NA	FALSE	NA
cg10627155	-0.89576	-6.10938	0.371021	0.722528	0.000483099	FALSE	FALSE	NA	NA	FALSE	NA	ZNF395	TSS200	Promoter_Associated
cg10227843	-0.895759	-6.10938	0.371021	0.722528	0.000166052	FALSE	FALSE	NA	NA	FALSE	NA	TULP3;TULP3	TSS1500;TSS1500	Promoter_Associated
cg08637119	0.895758	-6.10938	0.371022	0.722528	-0.00714025	FALSE	FALSE	NA	NA	FALSE	NA	MRGPRG;C11orf36	1stExon;TSS1500
cg01866038	-0.895751	-6.10939	0.371026	0.722529	0.00523891	FALSE	FALSE	NA	NA	FALSE	NA	FLJ43390	TSS200	Unclassified
cg14251005	0.895746	-6.10939	0.371028	0.722529	-0.00280366	FALSE	FALSE	NA	NA	FALSE	NA	KLC4;KLC4;KLC4;KLC4	Body;Body;Body;Body
cg11641391	0.895743	-6.1094	0.37103	0.722529	-0.000397134	FALSE	FALSE	NA	NA	FALSE	NA	A2ML1	Body
cg08146111	-0.895739	-6.1094	0.371032	0.722529	0.00568044	FALSE	FALSE	NA	NA	FALSE	NA	RNASEH2B	3'UTR
cg15329149	0.895736	-6.1094	0.371033	0.722529	-0.00231311	FALSE	FALSE	NA	NA	FALSE	NA	HSF1	Body
cg02471183	0.895718	-6.10942	0.371043	0.722531	-0.00272538	FALSE	FALSE	NA	NA	FALSE	NA
cg20712489	0.895715	-6.10942	0.371045	0.722531	-0.00258822	FALSE	FALSE	NA	NA	FALSE	NA	C2orf83;C2orf83	3'UTR;3'UTR
cg25810379	-0.895715	-6.10942	0.371045	0.722531	0.000517486	FALSE	FALSE	NA	NA	FALSE	NA	MEN1;MEN1;MEN1;MEN1;MEN1;MEN1;MEN1;MEN1	TSS200;5'UTR;5'UTR;5'UTR;5'UTR;5'UTR;TSS200;1stExon	Promoter_Associated
cg00884173	-0.895714	-6.10942	0.371045	0.722531	0.00545499	FALSE	FALSE	NA	NA	FALSE	NA
cg04174125	-0.895712	-6.10942	0.371046	0.722531	0.000366277	FALSE	FALSE	NA	NA	FALSE	NA	GGA2;GGA2	5'UTR;1stExon	Promoter_Associated
cg04893513	0.895709	-6.10943	0.371048	0.722531	-0.0082262	FALSE	FALSE	NA	NA	FALSE	NA			Unclassified_Cell_type_specific
cg19285633	-0.895704	-6.10943	0.37105	0.722532	0.0062368	FALSE	FALSE	NA	NA	FALSE	NA
cg17342925	-0.895695	-6.10944	0.371055	0.722537	0.00455457	FALSE	FALSE	NA	NA	FALSE	NA			Unclassified_Cell_type_specific
cg08535978	-0.895688	-6.10944	0.371059	0.722539	0.00382624	FALSE	FALSE	NA	NA	FALSE	NA	MBNL1;MBNL1;MBNL1;MBNL1;MBNL1;MBNL1;MBNL1	Body;Body;Body;Body;Body;Body;Body
cg18212924	0.89568	-6.10945	0.371063	0.722539	-0.0032913	FALSE	FALSE	NA	NA	FALSE	NA	JAG2;JAG2	3'UTR;3'UTR	Unclassified_Cell_type_specific
cg05226292	-0.89568	-6.10945	0.371063	0.722539	0.0059377	FALSE	FALSE	NA	NA	FALSE	NA	TRAM1	TSS200	Promoter_Associated
cg18395623	0.895672	-6.10946	0.371068	0.722543	-0.00669296	FALSE	FALSE	NA	NA	FALSE	NA	SCRN1;SCRN1;SCRN1;SCRN1	Body;Body;Body;Body	Unclassified_Cell_type_specific
cg10441070	-0.895668	-6.10946	0.37107	0.722543	0.00465981	FALSE	FALSE	NA	NA	FALSE	NA	ESR1;ESR1	5'UTR;TSS1500
cg22492279	0.895662	-6.10947	0.371073	0.722545	-0.00061716	FALSE	FALSE	NA	NA	FALSE	NA	C4orf27	TSS200	Promoter_Associated
cg08508368	-0.895639	-6.10949	0.371085	0.722563	0.0128776	FALSE	FALSE	NA	NA	FALSE	NA	CA13	TSS1500
cg09646795	0.895627	-6.1095	0.371092	0.722563	-0.00391304	FALSE	FALSE	NA	NA	FALSE	NA	ZNF213;ZNF213	Body;Body
cg15928392	-0.895615	-6.10951	0.371098	0.722563	0.00821126	FALSE	FALSE	NA	NA	FALSE	NA
cg12159023	0.895611	-6.10951	0.3711	0.722563	-0.00436095	FALSE	FALSE	NA	NA	FALSE	NA	HCN2	Body
cg20345234	0.895607	-6.10952	0.371102	0.722563	-0.0044157	FALSE	FALSE	NA	NA	FALSE	NA			Unclassified_Cell_type_specific
cg08668790	-0.895606	-6.10952	0.371103	0.722563	0.0142148	FALSE	FALSE	NA	NA	FALSE	NA	ZNF154	TSS200
cg13497903	-0.895603	-6.10952	0.371104	0.722563	0.00481116	FALSE	FALSE	NA	NA	FALSE	NA
cg15555970	-0.895602	-6.10952	0.371105	0.722563	0.00014998	FALSE	FALSE	NA	NA	FALSE	NA	TGIF1;TGIF1;TGIF1;TGIF1;TGIF1;TGIF1;TGIF1;TGIF1	5'UTR;Body;5'UTR;1stExon;5'UTR;TSS1500;Body;Body	Promoter_Associated
cg24464012	-0.895601	-6.10952	0.371105	0.722563	0.0156826	FALSE	FALSE	NA	NA	FALSE	NA
cg01381795	0.895599	-6.10952	0.371106	0.722563	-0.0052967	FALSE	FALSE	NA	NA	FALSE	NA	CACNG6;CACNG6;CACNG6	Body;Body;Body
cg11406340	0.895599	-6.10952	0.371106	0.722563	-0.00235385	FALSE	FALSE	NA	NA	FALSE	NA	C10orf110;IDI2;C10orf110;C10orf110;C10orf110	Body;5'UTR;Body;Body;Body
cg13930557	0.89559	-6.10953	0.371111	0.722568	-0.00129468	FALSE	FALSE	NA	NA	FALSE	NA	ABCA2;ABCA2	Body;Body
cg04377145	-0.895585	-6.10953	0.371114	0.722568	0.00740572	FALSE	FALSE	NA	NA	FALSE	NA	KCNQ5;KCNQ5;KCNQ5;KCNQ5;KCNQ5	TSS1500;TSS1500;TSS1500;TSS1500;TSS1500
cg05504541	-0.89558	-6.10954	0.371117	0.722568	0.00658726	FALSE	FALSE	NA	NA	FALSE	NA	JAM2	TSS200	Promoter_Associated
cg12560527	0.895577	-6.10954	0.371118	0.722568	-0.00121647	FALSE	FALSE	NA	NA	FALSE	NA	LOC222699	TSS200	Unclassified
cg26970042	-0.895567	-6.10955	0.371123	0.722569	0.00761559	FALSE	FALSE	NA	NA	FALSE	NA	DIXDC1	Body
cg04373034	-0.895564	-6.10955	0.371125	0.722569	0.00651901	FALSE	FALSE	NA	NA	FALSE	NA	LMCD1	Body
cg01874081	-0.895563	-6.10955	0.371126	0.722569	0.00126479	FALSE	FALSE	NA	NA	FALSE	NA			Unclassified
cg10586756	-0.895559	-6.10956	0.371128	0.722569	0.0105442	FALSE	FALSE	NA	NA	FALSE	NA	NUP93	Body
cg18035229	-0.895555	-6.10956	0.37113	0.722569	0.00160606	FALSE	FALSE	NA	NA	FALSE	NA	PRDM14	TSS1500
cg08319778	0.895543	-6.10957	0.371136	0.722577	-0.00287043	FALSE	FALSE	NA	NA	FALSE	NA	PSAPL1;SORCS2	1stExon;Body
cg24383467	0.895524	-6.10959	0.371146	0.722592	-0.00812135	FALSE	FALSE	NA	NA	FALSE	NA	USP47	Body
cg05521792	-0.895521	-6.10959	0.371148	0.722592	0.00109919	FALSE	FALSE	NA	NA	FALSE	NA	ARHGAP22	Body
cg10331528	-0.895514	-6.1096	0.371152	0.722594	0.00229565	FALSE	FALSE	NA	NA	FALSE	NA	SETD1B	Body
cg02430039	0.895499	-6.10961	0.37116	0.722603	-0.00362792	FALSE	FALSE	NA	NA	FALSE	NA			Unclassified_Cell_type_specific
cg05780864	-0.895497	-6.10961	0.371161	0.722603	0.00548093	FALSE	FALSE	NA	NA	FALSE	NA	KCNK9	Body
cg24621607	-0.895491	-6.10962	0.371164	0.722606	0.000513405	FALSE	FALSE	NA	NA	FALSE	NA	TP53BP1	TSS1500	Promoter_Associated
cg01467266	0.895481	-6.10963	0.37117	0.722609	-0.00831703	FALSE	FALSE	NA	NA	FALSE	NA	JSRP1	Body
cg01691522	-0.895479	-6.10963	0.37117	0.722609	0.00103214	FALSE	FALSE	NA	NA	FALSE	NA
cg24027572	-0.895472	-6.10963	0.371174	0.722612	0.00456927	FALSE	FALSE	NA	NA	FALSE	NA	STAU1;STAU1;STAU1;STAU1;STAU1	TSS200;TSS200;TSS200;TSS200;TSS200	Promoter_Associated
cg11221228	-0.895468	-6.10964	0.371176	0.722612	0.000594229	FALSE	FALSE	NA	NA	FALSE	NA	PTGFRN	Body	Unclassified_Cell_type_specific
cg06774875	-0.895464	-6.10964	0.371179	0.722612	0.00529541	FALSE	FALSE	NA	NA	FALSE	NA			Unclassified_Cell_type_specific
cg14851140	0.895459	-6.10965	0.371181	0.722612	-0.00687134	FALSE	FALSE	NA	NA	FALSE	NA	ARHGAP15	Body
cg19742736	-0.895456	-6.10965	0.371183	0.722612	0.00112569	FALSE	FALSE	NA	NA	FALSE	NA	TBC1D20	Body
cg02117364	0.895426	-6.10967	0.371199	0.722628	-0.00415514	FALSE	FALSE	NA	NA	FALSE	NA
cg01664065	0.895425	-6.10968	0.371199	0.722628	-0.0150579	FALSE	FALSE	NA	NA	FALSE	NA	ITGBL1	Body
cg07095908	-0.895424	-6.10968	0.3712	0.722628	0.00889851	FALSE	FALSE	NA	NA	FALSE	NA			Unclassified_Cell_type_specific
cg16803141	0.895423	-6.10968	0.3712	0.722628	-0.000473133	FALSE	FALSE	NA	NA	FALSE	NA	ZNF467	TSS200
cg16588500	-0.895414	-6.10969	0.371205	0.722634	0.00222287	FALSE	FALSE	NA	NA	FALSE	NA	ZNF768	TSS200	Promoter_Associated
cg21731375	-0.895406	-6.10969	0.37121	0.722638	0.00723387	FALSE	FALSE	NA	NA	FALSE	NA			Unclassified_Cell_type_specific
cg13689028	-0.895389	-6.10971	0.371219	0.722646	0.00142216	FALSE	FALSE	NA	NA	FALSE	NA	SETX	5'UTR	Promoter_Associated
cg22491058	-0.895386	-6.10971	0.37122	0.722646	0.00344273	FALSE	FALSE	NA	NA	FALSE	NA	C4BPA	TSS200
cg17207512	-0.895375	-6.10972	0.371226	0.722646	0.0047701	FALSE	FALSE	NA	NA	FALSE	NA	NEDD9;NEDD9	1stExon;5'UTR	Promoter_Associated
cg10328259	0.89537	-6.10972	0.371229	0.722646	-0.00810109	FALSE	FALSE	NA	NA	FALSE	NA	TSSC1	Body
cg05928369	0.895368	-6.10972	0.371229	0.722646	-0.00665235	FALSE	FALSE	NA	NA	FALSE	NA	MAD1L1;MAD1L1;MAD1L1	Body;Body;Body
cg10325509	0.895359	-6.10973	0.371235	0.722646	-0.00580542	FALSE	FALSE	NA	NA	FALSE	NA	KIAA1217	5'UTR
cg10815995	0.895357	-6.10973	0.371236	0.722646	-0.00205743	FALSE	FALSE	NA	NA	FALSE	NA	ADAMTSL1	Body
cg08466517	0.895356	-6.10974	0.371236	0.722646	-0.00449294	FALSE	FALSE	NA	NA	FALSE	NA	TNIP3	TSS1500
cg05341549	-0.895355	-6.10974	0.371237	0.722646	0.00422841	FALSE	FALSE	NA	NA	FALSE	NA	PIK3CD	Body	Gene_Associated_Cell_type_specific
cg15439717	0.895354	-6.10974	0.371237	0.722646	-0.00378607	FALSE	FALSE	NA	NA	FALSE	NA	SACS	5'UTR
cg04104609	-0.895352	-6.10974	0.371238	0.722646	0.00789204	FALSE	FALSE	NA	NA	FALSE	NA	ZNF142;BCS1L;BCS1L	5'UTR;TSS1500;TSS1500
cg00708426	0.895348	-6.10974	0.37124	0.722646	-0.00482376	FALSE	FALSE	NA	NA	FALSE	NA	SNCB;SNCB	Body;Body
cg17128405	-0.895328	-6.10976	0.371251	0.722662	0.00356253	FALSE	FALSE	NA	NA	FALSE	NA	KCNQ1;KCNQ1OT1;KCNQ1	Body;Body;Body
cg03963919	-0.895322	-6.10977	0.371254	0.722663	0.00598939	FALSE	FALSE	NA	NA	FALSE	NA	SLC39A7;RXRB;SLC39A7	TSS1500;Body;TSS1500
cg16629749	0.895314	-6.10977	0.371258	0.722663	-0.00799116	FALSE	FALSE	NA	NA	FALSE	NA
cg04843851	-0.895309	-6.10978	0.371261	0.722663	0.00230188	FALSE	FALSE	NA	NA	FALSE	NA	MED6	TSS200	Promoter_Associated
cg26967792	-0.895307	-6.10978	0.371262	0.722663	0.0106023	FALSE	FALSE	NA	NA	FALSE	NA
cg18589624	0.8953	-6.10978	0.371266	0.722663	-0.000577351	FALSE	FALSE	NA	NA	FALSE	NA	INMT	TSS1500
cg23110957	0.895296	-6.10979	0.371268	0.722663	-0.00643947	FALSE	FALSE	NA	NA	FALSE	NA	SLC12A7	Body
cg00749220	0.895296	-6.10979	0.371268	0.722663	-0.00531565	FALSE	FALSE	NA	NA	FALSE	NA	ATP13A1	Body
cg26335251	-0.895292	-6.10979	0.37127	0.722663	0.0103856	FALSE	FALSE	NA	NA	FALSE	NA
cg03262605	-0.895288	-6.10979	0.371272	0.722663	0.0141874	FALSE	FALSE	NA	NA	FALSE	NA
cg19102955	-0.895285	-6.1098	0.371274	0.722663	0.00264597	FALSE	FALSE	NA	NA	FALSE	NA	TRMT6	Body
cg22957201	0.895281	-6.1098	0.371276	0.722663	-0.000527923	FALSE	FALSE	NA	NA	FALSE	NA	TMEM44;TMEM44;TMEM44;TMEM44	TSS1500;TSS1500;TSS1500;TSS1500	Promoter_Associated
cg03557633	-0.895275	-6.10981	0.371279	0.722665	0.0019212	FALSE	FALSE	NA	NA	FALSE	NA
cg07545317	-0.895259	-6.10982	0.371288	0.722673	0.00554075	FALSE	FALSE	NA	NA	FALSE	NA
cg10193671	0.895258	-6.10982	0.371288	0.722673	-0.00922345	FALSE	FALSE	NA	NA	FALSE	NA	THOC4	Body
cg19981982	0.895252	-6.10983	0.371292	0.722675	-0.0052879	FALSE	FALSE	NA	NA	FALSE	NA			Unclassified_Cell_type_specific
cg01074676	0.895244	-6.10983	0.371296	0.722675	-0.00436341	FALSE	FALSE	NA	NA	FALSE	NA	C14orf135	3'UTR
cg25117123	-0.89524	-6.10984	0.371298	0.722675	0.000420364	FALSE	FALSE	NA	NA	FALSE	NA	EFHD1	Body	Unclassified
cg02878486	0.895238	-6.10984	0.371299	0.722675	-0.00312003	FALSE	FALSE	NA	NA	FALSE	NA	SART1	Body
cg11988253	0.895236	-6.10984	0.3713	0.722675	-0.00681162	FALSE	FALSE	NA	NA	FALSE	NA
cg09332650	0.895224	-6.10985	0.371306	0.722679	-0.00459462	FALSE	FALSE	NA	NA	FALSE	NA	PRR12	Body
cg19304107	-0.895221	-6.10985	0.371308	0.722679	0.000967855	FALSE	FALSE	NA	NA	FALSE	NA	COL22A1	TSS200
cg03406778	0.89522	-6.10985	0.371309	0.722679	-0.0067543	FALSE	FALSE	NA	NA	FALSE	NA
cg17705631	-0.895214	-6.10986	0.371312	0.722681	0.00337325	FALSE	FALSE	NA	NA	FALSE	NA	GNA12	Body	Unclassified_Cell_type_specific
cg11422677	0.895197	-6.10987	0.371321	0.722694	-0.00513679	FALSE	FALSE	NA	NA	FALSE	NA
cg18493761	-0.895186	-6.10988	0.371327	0.722697	0.00694908	FALSE	FALSE	NA	NA	FALSE	NA
cg01249384	-0.895185	-6.10989	0.371328	0.722697	0.00737774	FALSE	FALSE	NA	NA	FALSE	NA
cg02480685	-0.895182	-6.10989	0.371329	0.722697	0.00892763	FALSE	FALSE	NA	NA	FALSE	NA	PLEKHF2	5'UTR
cg10446007	0.895173	-6.1099	0.371334	0.722702	-0.000791517	FALSE	FALSE	NA	NA	FALSE	NA	PRMT7;SLC7A6OS	5'UTR;TSS1500	Promoter_Associated
cg10469181	-0.895169	-6.1099	0.371336	0.722702	0.000421008	FALSE	FALSE	NA	NA	FALSE	NA	SEC11A	TSS200	Promoter_Associated
cg15314382	-0.895155	-6.10991	0.371343	0.722709	0.00762299	FALSE	FALSE	NA	NA	FALSE	NA
cg24812442	-0.895151	-6.10991	0.371345	0.722709	0.00758935	FALSE	FALSE	NA	NA	FALSE	NA
cg09289335	0.895149	-6.10992	0.371346	0.722709	-0.00251279	FALSE	FALSE	NA	NA	FALSE	NA	L3MBTL;L3MBTL	Body;Body	Promoter_Associated
cg00346145	0.895138	-6.10993	0.371352	0.722716	-0.000534275	FALSE	FALSE	NA	NA	FALSE	NA	RPL34;LOC285456;RPL34	TSS200;Body;TSS200	Promoter_Associated
cg06802346	0.89513	-6.10993	0.371357	0.72272	-0.00675376	FALSE	FALSE	NA	NA	FALSE	NA
cg02731193	0.895126	-6.10994	0.371359	0.72272	-0.00199936	FALSE	FALSE	NA	NA	FALSE	NA	GCLC	Body
cg14407987	0.895119	-6.10994	0.371363	0.722723	-0.00504893	FALSE	FALSE	NA	NA	FALSE	NA	RAPSN;RAPSN	TSS200;TSS200
cg06051311	0.895111	-6.10995	0.371367	0.722727	-0.00919571	FALSE	FALSE	NA	NA	FALSE	NA	TRIM15;TRIM15	5'UTR;1stExon	Unclassified_Cell_type_specific
cg11390398	0.895104	-6.10996	0.37137	0.722729	-0.000862551	FALSE	FALSE	NA	NA	FALSE	NA	LRP6	TSS200	Promoter_Associated
cg21304158	-0.895092	-6.10997	0.371377	0.722735	0.00632992	FALSE	FALSE	NA	NA	FALSE	NA	SNED1	TSS1500
cg01456938	-0.89509	-6.10997	0.371378	0.722735	0.000835563	FALSE	FALSE	NA	NA	FALSE	NA	RNF4	TSS1500	Promoter_Associated
cg10022873	-0.895083	-6.10997	0.371382	0.722739	0.00167709	FALSE	FALSE	NA	NA	FALSE	NA	RWDD3;RWDD3	1stExon;1stExon	Promoter_Associated
cg20462242	0.895075	-6.10998	0.371386	0.722742	-0.00639728	FALSE	FALSE	NA	NA	FALSE	NA	PRDM16;PRDM16	Body;Body
cg23737626	-0.895072	-6.10998	0.371388	0.722742	0.00651479	FALSE	FALSE	NA	NA	FALSE	NA	KCND3;KCND3	Body;Body
cg03813377	-0.895057	-6.11	0.371396	0.722749	0.00529792	FALSE	FALSE	NA	NA	FALSE	NA			Unclassified_Cell_type_specific
cg16952286	-0.895056	-6.11	0.371396	0.722749	0.00379936	FALSE	FALSE	NA	NA	FALSE	NA
cg07226396	0.895052	-6.11	0.371398	0.722749	-0.00024217	FALSE	FALSE	NA	NA	FALSE	NA	OSBPL2;OSBPL2	TSS200;TSS200	Promoter_Associated
cg09464728	-0.895045	-6.11001	0.371402	0.722752	0.00604002	FALSE	FALSE	NA	NA	FALSE	NA	CYGB	Body
cg00724403	-0.89504	-6.11001	0.371405	0.722752	0.000159859	FALSE	FALSE	NA	NA	FALSE	NA
cg01655607	-0.895034	-6.11002	0.371408	0.722754	0.000698311	FALSE	FALSE	NA	NA	FALSE	NA	COG7	TSS200	Promoter_Associated_Cell_type_specific
cg05656032	0.895023	-6.11003	0.371414	0.72276	-0.00429686	FALSE	FALSE	NA	NA	FALSE	NA	ASPDH;ASPDH;ASPDH	5'UTR;1stExon;Body
cg08415986	-0.895021	-6.11003	0.371415	0.72276	0.00107558	FALSE	FALSE	NA	NA	FALSE	NA	FGF22	TSS200	Unclassified
cg18477928	-0.895009	-6.11004	0.371421	0.722768	0.00508373	FALSE	FALSE	NA	NA	FALSE	NA	CUX2	Body
cg02142657	-0.894992	-6.11005	0.37143	0.722781	0.00139795	FALSE	FALSE	NA	NA	FALSE	NA	ANGEL1	Body	Promoter_Associated
cg20517154	-0.894975	-6.11007	0.37144	0.722795	6.75032e-05	FALSE	FALSE	NA	NA	FALSE	NA	MTUS1;MTUS1	TSS200;TSS200	Unclassified_Cell_type_specific
cg16015295	-0.89497	-6.11007	0.371442	0.722795	0.00464165	FALSE	FALSE	NA	NA	FALSE	NA	RPTOR;RPTOR	Body;Body	Unclassified_Cell_type_specific
cg13685964	-0.894931	-6.11011	0.371463	0.722831	0.0134773	FALSE	FALSE	NA	NA	FALSE	NA	SLC6A1	5'UTR
cg05143735	-0.894927	-6.11011	0.371465	0.722831	0.00622158	FALSE	FALSE	NA	NA	FALSE	NA			Unclassified_Cell_type_specific
cg03559339	-0.894918	-6.11012	0.37147	0.722832	0.00935522	FALSE	FALSE	NA	NA	FALSE	NA
cg24546153	0.894918	-6.11012	0.37147	0.722832	-0.000563977	FALSE	FALSE	NA	NA	FALSE	NA	SNRPE	Body	Promoter_Associated
cg11584519	0.894911	-6.11012	0.371473	0.722834	-0.00810551	FALSE	FALSE	NA	NA	FALSE	NA	2021-03-11	Body
cg00371301	-0.894887	-6.11015	0.371486	0.722855	0.00379171	FALSE	FALSE	NA	NA	FALSE	NA	CPA4;CPA4	3'UTR;3'UTR
cg04841806	-0.894874	-6.11016	0.371493	0.722865	0.00543048	FALSE	FALSE	NA	NA	FALSE	NA	GLYAT;GLYAT	TSS1500;TSS1500
cg14908875	-0.894864	-6.11017	0.371499	0.722871	0.0127904	FALSE	FALSE	NA	NA	FALSE	NA	ALKBH3	TSS1500	Unclassified
cg03312703	-0.89485	-6.11018	0.371506	0.722872	0.00786692	FALSE	FALSE	NA	NA	FALSE	NA	MFSD4	Body
cg01414663	-0.89485	-6.11018	0.371506	0.722872	0.00911423	FALSE	FALSE	NA	NA	FALSE	NA
cg16735021	-0.894846	-6.11018	0.371508	0.722872	0.000336178	FALSE	FALSE	NA	NA	FALSE	NA	C14orf119;ACIN1;ACIN1;ACIN1	TSS1500;1stExon;1stExon;1stExon	Promoter_Associated
cg09884983	-0.894846	-6.11018	0.371509	0.722872	0.00509926	FALSE	FALSE	NA	NA	FALSE	NA	KRTAP10-3;C21orf29	TSS1500;Body
cg04774374	-0.894819	-6.11021	0.371522	0.722894	0.00228553	FALSE	FALSE	NA	NA	FALSE	NA	CALU;CALU	TSS1500;TSS1500	Promoter_Associated
cg23264914	0.894814	-6.11021	0.371526	0.722894	-0.00411853	FALSE	FALSE	NA	NA	FALSE	NA	CHID1;CHID1;CHID1;CHID1;CHID1	Body;Body;Body;Body;Body
cg23837804	-0.894812	-6.11021	0.371526	0.722894	0.000681163	FALSE	FALSE	NA	NA	FALSE	NA	RRP1	Body
cg00957505	0.894799	-6.11022	0.371534	0.722897	-0.00404543	FALSE	FALSE	NA	NA	FALSE	NA
cg22029985	0.894795	-6.11023	0.371535	0.722897	-0.00229397	FALSE	FALSE	NA	NA	FALSE	NA	PTPRF;PTPRF	Body;Body
cg16829306	-0.894787	-6.11023	0.37154	0.722897	0.00236911	FALSE	FALSE	NA	NA	FALSE	NA	ECE1	Body	Promoter_Associated
cg19991108	0.894784	-6.11024	0.371541	0.722897	-0.00115913	FALSE	FALSE	NA	NA	FALSE	NA
cg13869366	-0.894783	-6.11024	0.371542	0.722897	0.0113502	FALSE	FALSE	NA	NA	FALSE	NA	OR5E1P	TSS1500
cg24133836	0.894781	-6.11024	0.371543	0.722897	-0.000353322	FALSE	FALSE	NA	NA	FALSE	NA	AASS	TSS200	Unclassified
cg11554391	0.89478	-6.11024	0.371544	0.722897	-0.00370376	FALSE	FALSE	NA	NA	FALSE	NA	AHRR	Body
cg06774039	0.894746	-6.11027	0.371562	0.722916	-0.00423976	FALSE	FALSE	NA	NA	FALSE	NA	STAMBP;STAMBP;STAMBP;STAMBP	TSS200;5'UTR;TSS200;1stExon	Promoter_Associated
cg15807143	-0.894746	-6.11027	0.371562	0.722916	0.00333953	FALSE	FALSE	NA	NA	FALSE	NA	TTC15	Body
cg16136840	-0.894745	-6.11027	0.371562	0.722916	0.00396454	FALSE	FALSE	NA	NA	FALSE	NA	CAST;CAST;CAST;CAST;CAST	TSS200;TSS200;TSS200;TSS200;TSS200	Promoter_Associated
cg00810208	-0.894745	-6.11027	0.371562	0.722916	0.000104433	FALSE	FALSE	NA	NA	FALSE	NA	IDUA	Body	Unclassified_Cell_type_specific
cg14909424	-0.894739	-6.11028	0.371565	0.722916	0.00339125	FALSE	FALSE	NA	NA	FALSE	NA	EIF3B;EIF3B	Body;Body
cg03932459	0.894737	-6.11028	0.371566	0.722916	-0.00592496	FALSE	FALSE	NA	NA	FALSE	NA	RGL2;RGL2	Body;Body
cg25282353	-0.894728	-6.11029	0.371571	0.72292	0.00137379	FALSE	FALSE	NA	NA	FALSE	NA	SF3B5	TSS200	Promoter_Associated
cg15858897	-0.894722	-6.11029	0.371574	0.722923	0.00107579	FALSE	FALSE	NA	NA	FALSE	NA	CHKA;CHKA	TSS200;TSS200	Promoter_Associated
cg09636394	-0.8947	-6.11031	0.371586	0.722935	0.00783433	FALSE	FALSE	NA	NA	FALSE	NA	RASA3	Body
cg01274752	-0.894692	-6.11032	0.37159	0.722935	0.00447912	FALSE	FALSE	NA	NA	FALSE	NA	RPL18	Body
cg02257517	0.894691	-6.11032	0.371591	0.722935	-0.00464115	FALSE	FALSE	NA	NA	FALSE	NA	SLC2A6;SLC2A6	Body;Body
cg17583844	-0.894689	-6.11032	0.371592	0.722935	0.00960948	FALSE	FALSE	NA	NA	FALSE	NA
cg01134935	-0.894685	-6.11032	0.371594	0.722935	0.0143596	FALSE	FALSE	NA	NA	FALSE	NA	CMTM5;IL25;IL25;CMTM5	TSS1500;3'UTR;3'UTR;TSS1500
cg16269943	-0.894685	-6.11032	0.371594	0.722935	0.0153377	FALSE	FALSE	NA	NA	FALSE	NA	AHCYL1	Body
cg25505023	0.894678	-6.11033	0.371598	0.722936	-0.00095623	FALSE	FALSE	NA	NA	FALSE	NA	LOC285692	Body
cg13861524	-0.894668	-6.11034	0.371603	0.722936	0.00335264	FALSE	FALSE	NA	NA	FALSE	NA			Promoter_Associated
cg20442289	-0.894668	-6.11034	0.371604	0.722936	0.00566366	FALSE	FALSE	NA	NA	FALSE	NA	C5orf15	TSS1500	Unclassified_Cell_type_specific
cg11718135	-0.894659	-6.11035	0.371608	0.722936	0.00370091	FALSE	FALSE	NA	NA	FALSE	NA	MYO1B;MYO1B;MYO1B	5'UTR;5'UTR;5'UTR	Unclassified
cg21552709	0.894654	-6.11035	0.371611	0.722936	-0.00153109	FALSE	FALSE	NA	NA	FALSE	NA	EPHA7	TSS1500
cg12334414	-0.894654	-6.11035	0.371611	0.722936	0.00100678	FALSE	FALSE	NA	NA	FALSE	NA	CNOT4	Body
cg18253787	0.894645	-6.11036	0.371616	0.722936	-0.00432704	FALSE	FALSE	NA	NA	FALSE	NA	SGTA	Body
cg23996241	-0.894637	-6.11036	0.37162	0.722936	0.00408188	FALSE	FALSE	NA	NA	FALSE	NA	AP2B1;AP2B1;AP2B1;AP2B1	1stExon;5'UTR;5'UTR;1stExon	Unclassified
cg13456241	-0.894636	-6.11037	0.37162	0.722936	0.00955903	FALSE	FALSE	NA	NA	FALSE	NA	RBPMS;RBPMS;RBPMS;RBPMS	Body;Body;Body;Body
cg14568936	-0.894635	-6.11037	0.371621	0.722936	0.00133049	FALSE	FALSE	NA	NA	FALSE	NA	GSN;GSN;GSN;GSN;GSN;GSN;GSN;GSN;GSN;GSN;GSN;GSN;GSN;GSN	5'UTR;1stExon;5'UTR;5'UTR;1stExon;1stExon;1stExon;1stExon;5'UTR;5'UTR;1stExon;5'UTR;5'UTR;1stExon	Unclassified
cg12011522	0.894634	-6.11037	0.371622	0.722936	-0.00152684	FALSE	FALSE	NA	NA	FALSE	NA	OSBPL6;OSBPL6	Body;Body
cg16499469	0.894631	-6.11037	0.371623	0.722936	-0.0137473	FALSE	FALSE	NA	NA	FALSE	NA			Unclassified_Cell_type_specific
cg08992761	0.894621	-6.11038	0.371628	0.722936	-0.00437924	FALSE	FALSE	NA	NA	FALSE	NA	CBFA2T3;CBFA2T3	Body;Body
cg02107545	-0.894621	-6.11038	0.371628	0.722936	0.00120338	FALSE	FALSE	NA	NA	FALSE	NA	CIR1;CIR1;SCRN3	1stExon;5'UTR;TSS200	Promoter_Associated
cg16036471	-0.894618	-6.11038	0.37163	0.722936	0.00392185	FALSE	FALSE	NA	NA	FALSE	NA
cg03106958	0.894617	-6.11038	0.37163	0.722936	-0.00659181	FALSE	FALSE	NA	NA	FALSE	NA	BAHCC1	TSS1500	Promoter_Associated
cg22663933	0.894609	-6.11039	0.371635	0.72294	-0.0065194	FALSE	FALSE	NA	NA	FALSE	NA	WIPI2;WIPI2;WIPI2;WIPI2;WIPI2	Body;Body;Body;Body;Body
cg08349400	-0.894597	-6.1104	0.371641	0.722948	0.00541142	FALSE	FALSE	NA	NA	FALSE	NA	GCLC	Body
cg23881458	-0.894577	-6.11042	0.371652	0.722965	0.00739129	FALSE	FALSE	NA	NA	FALSE	NA
cg01074354	-0.894555	-6.11044	0.371664	0.72298	0.00362275	FALSE	FALSE	NA	NA	FALSE	NA	AKAP6	Body
cg14421192	-0.894552	-6.11044	0.371665	0.72298	0.00434612	FALSE	FALSE	NA	NA	FALSE	NA			Unclassified_Cell_type_specific
cg15983952	-0.894546	-6.11045	0.371669	0.72298	0.00403036	FALSE	FALSE	NA	NA	FALSE	NA	FILIP1	Body
cg23669034	-0.894544	-6.11045	0.371669	0.72298	0.0115731	FALSE	FALSE	NA	NA	FALSE	NA	LINGO3	5'UTR	Promoter_Associated_Cell_type_specific
cg23061412	0.89454	-6.11045	0.371672	0.72298	-0.00317102	FALSE	FALSE	NA	NA	FALSE	NA	MIR518A2	Body
cg03638687	0.894537	-6.11045	0.371673	0.72298	-0.00732044	FALSE	FALSE	NA	NA	FALSE	NA
cg16676177	-0.894531	-6.11046	0.371677	0.722982	0.00851963	FALSE	FALSE	NA	NA	FALSE	NA
cg19831386	-0.894523	-6.11046	0.37168	0.722986	0.00428804	FALSE	FALSE	NA	NA	FALSE	NA	AKT1;AKT1;AKT1	3'UTR;3'UTR;3'UTR
cg05560435	-0.894516	-6.11047	0.371684	0.722986	0.0005893	FALSE	FALSE	NA	NA	FALSE	NA			Unclassified_Cell_type_specific
cg01145829	-0.894514	-6.11047	0.371685	0.722986	0.0103363	FALSE	FALSE	NA	NA	FALSE	NA	CA5A	Body
cg09463656	0.894502	-6.11048	0.371692	0.722995	-0.0068364	FALSE	FALSE	NA	NA	FALSE	NA	HS3ST3A1	TSS1500
cg01012082	0.894489	-6.11049	0.371699	0.723	-0.00460985	FALSE	FALSE	NA	NA	FALSE	NA	NCOA2	3'UTR	Unclassified
cg18723031	-0.894486	-6.1105	0.371701	0.723	0.000430754	FALSE	FALSE	NA	NA	FALSE	NA	OS9;OS9;OS9;OS9	TSS200;TSS200;TSS200;TSS200	Promoter_Associated
cg25973282	0.894479	-6.1105	0.371704	0.723	-0.00599859	FALSE	FALSE	NA	NA	FALSE	NA
cg04628008	-0.894477	-6.11051	0.371705	0.723	0.00133005	FALSE	FALSE	NA	NA	FALSE	NA	ZBTB16;ZBTB16	TSS1500;5'UTR
cg17938383	0.894476	-6.11051	0.371706	0.723	-0.0108119	FALSE	FALSE	NA	NA	FALSE	NA	SHISA6	Body
cg14096415	0.894461	-6.11052	0.371714	0.723011	-0.00442487	FALSE	FALSE	NA	NA	FALSE	NA	SH3BP4	5'UTR
cg10835172	-0.894457	-6.11052	0.371716	0.723011	0.000484395	FALSE	FALSE	NA	NA	FALSE	NA	RCN2	Body	Promoter_Associated
cg14546466	0.894444	-6.11053	0.371723	0.72302	-0.00353267	FALSE	FALSE	NA	NA	FALSE	NA
cg10122079	-0.894429	-6.11055	0.371731	0.723022	0.00334822	FALSE	FALSE	NA	NA	FALSE	NA	EPHA10;EPHA10	TSS1500;TSS1500
cg01560739	0.894427	-6.11055	0.371732	0.723022	-0.000533722	FALSE	FALSE	NA	NA	FALSE	NA	OSBPL10;OSBPL10;ZNF860	1stExon;5'UTR;TSS200	Unclassified
cg06577708	-0.894423	-6.11055	0.371734	0.723022	0.00649699	FALSE	FALSE	NA	NA	FALSE	NA	PSMD6	Body	Promoter_Associated
cg15634474	0.89442	-6.11055	0.371736	0.723022	-0.00754638	FALSE	FALSE	NA	NA	FALSE	NA	RDH10	Body
cg01234945	-0.894412	-6.11056	0.37174	0.723022	0.00947016	FALSE	FALSE	NA	NA	FALSE	NA	SYNGAP1	Body	Unclassified
cg16247323	-0.89441	-6.11056	0.371741	0.723022	0.00068078	FALSE	FALSE	NA	NA	FALSE	NA	HACL1;HACL1;BTD	1stExon;5'UTR;TSS200	Promoter_Associated
cg15173134	0.8944	-6.11057	0.371747	0.723022	-0.00423068	FALSE	FALSE	NA	NA	FALSE	NA	SLC18A2	TSS200	Unclassified_Cell_type_specific
cg11990562	-0.894395	-6.11058	0.371749	0.723022	-0.00226055	FALSE	FALSE	NA	NA	FALSE	NA	TCIRG1;TCIRG1	1stExon;5'UTR	Promoter_Associated
cg05243070	-0.894392	-6.11058	0.371751	0.723022	0.0147557	FALSE	FALSE	NA	NA	FALSE	NA
cg00349982	0.89439	-6.11058	0.371752	0.723022	-0.00583002	FALSE	FALSE	NA	NA	FALSE	NA	NXN	Body
cg20288203	0.894388	-6.11058	0.371753	0.723022	-0.00955544	FALSE	FALSE	NA	NA	FALSE	NA	DNAH17	Body
cg04190760	-0.894388	-6.11058	0.371753	0.723022	0.00501616	FALSE	FALSE	NA	NA	FALSE	NA	DLEU7	Body
cg19997245	0.894387	-6.11058	0.371753	0.723022	-0.00558955	FALSE	FALSE	NA	NA	FALSE	NA	NMB;NMB	Body;Body
cg15828828	-0.894384	-6.11059	0.371755	0.723022	0.000415199	FALSE	FALSE	NA	NA	FALSE	NA	ZNF566;ZNF566;ZNF566;ZNF566	TSS1500;TSS1500;TSS1500;TSS1500	Promoter_Associated
cg18067840	0.894376	-6.11059	0.371759	0.723026	-0.00380361	FALSE	FALSE	NA	NA	FALSE	NA	BTNL2	TSS1500
cg03723716	-0.894364	-6.1106	0.371765	0.723031	0.00379006	FALSE	FALSE	NA	NA	FALSE	NA	PPP2R1B;PPP2R1B	Body;3'UTR
cg02628561	0.894358	-6.11061	0.371769	0.723031	-0.00147695	FALSE	FALSE	NA	NA	FALSE	NA	MYO15A	Body	Promoter_Associated
cg01559597	0.894358	-6.11061	0.371769	0.723031	-0.00443783	FALSE	FALSE	NA	NA	FALSE	NA
cg26011212	0.894343	-6.11062	0.371777	0.723039	-0.00188087	FALSE	FALSE	NA	NA	FALSE	NA
cg12211161	0.894342	-6.11062	0.371778	0.723039	-0.00522224	FALSE	FALSE	NA	NA	FALSE	NA	PTPRN2;PTPRN2;PTPRN2	Body;Body;Body
cg00653790	-0.894338	-6.11063	0.371779	0.723039	0.0108734	FALSE	FALSE	NA	NA	FALSE	NA
cg22641632	-0.894331	-6.11063	0.371783	0.723042	0.00189163	FALSE	FALSE	NA	NA	FALSE	NA	HUS1	Body
cg05046020	-0.894315	-6.11065	0.371792	0.723055	0.017493	FALSE	FALSE	NA	NA	FALSE	NA	CD1D	TSS1500
cg26611832	0.894301	-6.11066	0.371799	0.723061	-0.00557557	FALSE	FALSE	NA	NA	FALSE	NA	RNF207	3'UTR
cg05694290	0.894301	-6.11066	0.371799	0.723061	-0.00381652	FALSE	FALSE	NA	NA	FALSE	NA	HIP1R	Body
cg22065976	-0.894285	-6.11067	0.371808	0.723071	0.00298875	FALSE	FALSE	NA	NA	FALSE	NA	ITPR3	TSS200	Promoter_Associated
cg07220585	0.894283	-6.11068	0.371809	0.723071	-0.00637023	FALSE	FALSE	NA	NA	FALSE	NA	CTDP1;CTDP1	Body;Body	NonGene_Associated_Cell_type_specific
cg14197892	0.894278	-6.11068	0.371812	0.723071	-0.000475287	FALSE	FALSE	NA	NA	FALSE	NA	FBRSL1	Body	Unclassified_Cell_type_specific
cg22762189	-0.89427	-6.11069	0.371816	0.723075	0.0031144	FALSE	FALSE	NA	NA	FALSE	NA	MSGN1	TSS1500
cg03220945	-0.894261	-6.11069	0.371821	0.723078	0.0103734	FALSE	FALSE	NA	NA	FALSE	NA	MFSD4	TSS1500
cg22634689	-0.894256	-6.1107	0.371824	0.723078	0.00460641	FALSE	FALSE	NA	NA	FALSE	NA	TMEM121	5'UTR
cg00030501	0.894255	-6.1107	0.371824	0.723078	-0.0123909	FALSE	FALSE	NA	NA	FALSE	NA
cg10958964	0.894237	-6.11072	0.371833	0.723085	-0.00702315	FALSE	FALSE	NA	NA	FALSE	NA
cg04853151	0.894235	-6.11072	0.371835	0.723085	-0.00113831	FALSE	FALSE	NA	NA	FALSE	NA	C1orf83;TMEM59	TSS200;TSS200	Promoter_Associated
cg09720573	0.894234	-6.11072	0.371835	0.723085	-0.00585849	FALSE	FALSE	NA	NA	FALSE	NA			Unclassified_Cell_type_specific
cg10995381	-0.89423	-6.11072	0.371837	0.723085	0.00278542	FALSE	FALSE	NA	NA	FALSE	NA	MTRR;MTRR	Body;Body
cg04170442	-0.894222	-6.11073	0.371842	0.723085	0.000125674	FALSE	FALSE	NA	NA	FALSE	NA	WDR75	TSS1500	Promoter_Associated
cg17670512	-0.894213	-6.11074	0.371846	0.723085	0.00320952	FALSE	FALSE	NA	NA	FALSE	NA	RAB40B	Body
cg06505619	0.894211	-6.11074	0.371847	0.723085	-0.00623224	FALSE	FALSE	NA	NA	FALSE	NA	WDR90;FAM195A	TSS1500;Body	Promoter_Associated
cg07070043	0.894207	-6.11074	0.371849	0.723085	-0.00567451	FALSE	FALSE	NA	NA	FALSE	NA	RBP3	1stExon
cg19502972	-0.894204	-6.11074	0.371851	0.723085	0.00476544	FALSE	FALSE	NA	NA	FALSE	NA	MFN2;MFN2;MFN2;MFN2	1stExon;5'UTR;1stExon;5'UTR	Promoter_Associated
cg23983067	0.8942	-6.11075	0.371853	0.723085	-0.000122869	FALSE	FALSE	NA	NA	FALSE	NA	BMS1	TSS200	Promoter_Associated
cg18180394	-0.894196	-6.11075	0.371856	0.723085	0.000241	FALSE	FALSE	NA	NA	FALSE	NA	ELMOD1;ELMOD1;LOC643923	TSS200;TSS200;TSS1500
cg02936931	0.894195	-6.11075	0.371856	0.723085	-0.0102739	FALSE	FALSE	NA	NA	FALSE	NA
cg08596486	-0.894185	-6.11076	0.371861	0.723085	0.00378341	FALSE	FALSE	NA	NA	FALSE	NA
cg04491367	-0.894184	-6.11076	0.371862	0.723085	0.00019933	FALSE	FALSE	NA	NA	FALSE	NA			Unclassified
cg15189015	0.894179	-6.11077	0.371865	0.723085	-0.00630462	FALSE	FALSE	NA	NA	FALSE	NA	RAB37;CD300LF	Body;Body
cg12151545	0.894173	-6.11077	0.371868	0.723085	-0.00358475	FALSE	FALSE	NA	NA	FALSE	NA	MYBPC3	Body
cg00754584	-0.894171	-6.11077	0.371869	0.723085	7.02921e-05	FALSE	FALSE	NA	NA	FALSE	NA	GBAP1	Body	Promoter_Associated
cg24146265	0.894169	-6.11077	0.37187	0.723085	0.00228803	FALSE	FALSE	NA	NA	FALSE	NA
cg26191576	-0.894168	-6.11078	0.37187	0.723085	0.000417132	FALSE	FALSE	NA	NA	FALSE	NA	RPS6KL1	TSS1500	Promoter_Associated
cg11336535	0.894161	-6.11078	0.371874	0.723086	-0.00527249	FALSE	FALSE	NA	NA	FALSE	NA	PGBD5	Body
cg15215978	-0.894159	-6.11078	0.371875	0.723086	0.00579865	FALSE	FALSE	NA	NA	FALSE	NA	RPS6KA2	Body
cg06999653	0.894152	-6.11079	0.371879	0.723089	-0.00881557	FALSE	FALSE	NA	NA	FALSE	NA
cg20357538	-0.894147	-6.11079	0.371882	0.72309	0.00656557	FALSE	FALSE	NA	NA	FALSE	NA	CHSY1	Body
cg07708148	-0.894138	-6.1108	0.371886	0.723095	0.00174204	FALSE	FALSE	NA	NA	FALSE	NA
cg01128531	0.894125	-6.11081	0.371893	0.723103	-0.00698784	FALSE	FALSE	NA	NA	FALSE	NA	PDCD6	Body
cg16105461	-0.894122	-6.11082	0.371895	0.723103	0.00309487	FALSE	FALSE	NA	NA	FALSE	NA	DAGLA	5'UTR	Unclassified_Cell_type_specific
cg03870411	0.894115	-6.11082	0.371899	0.723106	-0.000485436	FALSE	FALSE	NA	NA	FALSE	NA	C4orf32	Body
cg14166520	0.894107	-6.11083	0.371903	0.723111	-0.00614553	FALSE	FALSE	NA	NA	FALSE	NA
cg14992768	-0.894095	-6.11084	0.371909	0.723114	0.00339428	FALSE	FALSE	NA	NA	FALSE	NA
cg13355728	-0.894092	-6.11084	0.371911	0.723114	0.000402053	FALSE	FALSE	NA	NA	FALSE	NA	PACRGL;PACRGL	TSS200;TSS200	Promoter_Associated
cg10847094	0.89409	-6.11084	0.371912	0.723114	-0.00313144	FALSE	FALSE	NA	NA	FALSE	NA	FGFBP2	TSS1500	Unclassified
cg04876028	0.894086	-6.11085	0.371914	0.723114	-0.00939267	FALSE	FALSE	NA	NA	FALSE	NA	GPR123	Body
cg18211633	0.894076	-6.11086	0.37192	0.723121	-0.00417791	FALSE	FALSE	NA	NA	FALSE	NA	TMEM120B	Body
cg24701694	-0.894051	-6.11088	0.371933	0.72314	0.00279654	FALSE	FALSE	NA	NA	FALSE	NA
cg00573504	0.894042	-6.11089	0.371938	0.72314	-0.00659131	FALSE	FALSE	NA	NA	FALSE	NA
cg05073818	0.894042	-6.11089	0.371938	0.72314	-0.00419703	FALSE	FALSE	NA	NA	FALSE	NA	TNNI2;SYT8	TSS1500;3'UTR	Unclassified_Cell_type_specific
cg11311140	0.894041	-6.11089	0.371938	0.72314	-0.00883926	FALSE	FALSE	NA	NA	FALSE	NA	ELMO1	Body
cg07541020	-0.894033	-6.11089	0.371943	0.723144	0.00607305	FALSE	FALSE	NA	NA	FALSE	NA	ZNF239;ZNF239;ZNF239	5'UTR;5'UTR;5'UTR
cg19383974	0.894027	-6.1109	0.371945	0.723145	-0.00317463	FALSE	FALSE	NA	NA	FALSE	NA
cg22346959	-0.894018	-6.11091	0.37195	0.723146	0.00656552	FALSE	FALSE	NA	NA	FALSE	NA	SOX13	Body
cg18644653	0.894016	-6.11091	0.371951	0.723146	-0.00391565	FALSE	FALSE	NA	NA	FALSE	NA	BSN	Body
cg15619820	-0.894014	-6.11091	0.371953	0.723146	0.0118381	FALSE	FALSE	NA	NA	FALSE	NA	PRDM16;PRDM16	Body;Body
cg14669345	0.89401	-6.11091	0.371955	0.723146	-0.00996	FALSE	FALSE	NA	NA	FALSE	NA	SLC35F1	Body
cg24860092	-0.894	-6.11092	0.37196	0.723152	0.00311038	FALSE	FALSE	NA	NA	FALSE	NA
cg26205859	0.893984	-6.11094	0.371968	0.72316	-0.00256531	FALSE	FALSE	NA	NA	FALSE	NA	PION	Body
cg08582701	-0.893984	-6.11094	0.371969	0.72316	0.00807728	FALSE	FALSE	NA	NA	FALSE	NA	A2BP1;A2BP1	5'UTR;5'UTR
cg13563869	0.893971	-6.11095	0.371976	0.723168	-0.00847595	FALSE	FALSE	NA	NA	FALSE	NA
cg26539736	0.893968	-6.11095	0.371977	0.723168	-0.00591826	FALSE	FALSE	NA	NA	FALSE	NA
cg02192555	-0.893955	-6.11096	0.371984	0.723175	0.00232848	FALSE	FALSE	NA	NA	FALSE	NA	MSRA;MSRA;MSRA	Body;TSS200;Body
cg20793665	0.893952	-6.11096	0.371986	0.723175	-0.00166239	FALSE	FALSE	NA	NA	FALSE	NA			Unclassified_Cell_type_specific
cg14616290	-0.893945	-6.11097	0.371989	0.723175	0.00269039	FALSE	FALSE	NA	NA	FALSE	NA
cg06633615	0.893939	-6.11098	0.371993	0.723175	-0.0127997	FALSE	FALSE	NA	NA	FALSE	NA
cg04195774	-0.893938	-6.11098	0.371993	0.723175	0.00810097	FALSE	FALSE	NA	NA	FALSE	NA	TNFAIP8	Body
cg08008475	0.893934	-6.11098	0.371996	0.723175	-0.00426112	FALSE	FALSE	NA	NA	FALSE	NA
cg02255732	-0.89393	-6.11098	0.371997	0.723175	0.00107514	FALSE	FALSE	NA	NA	FALSE	NA
cg07774193	-0.893928	-6.11099	0.371999	0.723175	0.00132449	FALSE	FALSE	NA	NA	FALSE	NA
cg02090569	-0.893918	-6.11099	0.372004	0.723176	0.00014894	FALSE	FALSE	NA	NA	FALSE	NA	NKX2-1;NKX2-1	TSS200;TSS1500
cg19534005	-0.893915	-6.111	0.372006	0.723176	0.0152721	FALSE	FALSE	NA	NA	FALSE	NA
cg21586243	0.893912	-6.111	0.372007	0.723176	-0.000110712	FALSE	FALSE	NA	NA	FALSE	NA	SH3YL1;ACP1;ACP1;ACP1;ACP1;SH3YL1	TSS1500;TSS200;TSS200;TSS200;TSS200;TSS1500	Promoter_Associated
cg19960891	0.893897	-6.11101	0.372015	0.723176	-0.00811949	FALSE	FALSE	NA	NA	FALSE	NA	MACROD1	Body	Unclassified_Cell_type_specific
cg05509787	-0.893892	-6.11102	0.372018	0.723176	0.00205479	FALSE	FALSE	NA	NA	FALSE	NA	FAM134A;C2orf24	TSS200;TSS1500	Promoter_Associated
cg01123518	-0.893891	-6.11102	0.372018	0.723176	0.00412358	FALSE	FALSE	NA	NA	FALSE	NA	NUBP1	TSS200	Promoter_Associated
cg00164301	0.893891	-6.11102	0.372018	0.723176	-0.00567143	FALSE	FALSE	NA	NA	FALSE	NA	C17orf101;C17orf101	3'UTR;Body
cg24460917	-0.893889	-6.11102	0.372019	0.723176	0.00389954	FALSE	FALSE	NA	NA	FALSE	NA	ZNF133;ZNF133	TSS200;TSS200	Unclassified
cg04711852	-0.893889	-6.11102	0.372019	0.723176	0.0144422	FALSE	FALSE	NA	NA	FALSE	NA	PAX9	TSS1500
cg00420347	-0.893879	-6.11103	0.372025	0.723182	0.0077769	FALSE	FALSE	NA	NA	FALSE	NA	JAK1	5'UTR
cg10833114	0.893863	-6.11104	0.372033	0.723194	-0.00116063	FALSE	FALSE	NA	NA	FALSE	NA	MRS2P2;TBC1D15;TBC1D15;TBC1D15;TBC1D15	TSS1500;Body;Body;5'UTR;Body
cg02637352	0.893858	-6.11105	0.372036	0.723195	-0.00891097	FALSE	FALSE	NA	NA	FALSE	NA	FLJ41603	5'UTR
cg06916012	0.89384	-6.11106	0.372046	0.72321	-0.00241394	FALSE	FALSE	NA	NA	FALSE	NA	GMPPA;GMPPA;GMPPA	1stExon;5'UTR;5'UTR	Promoter_Associated
cg23205521	-0.893831	-6.11107	0.372051	0.723214	0.0059197	FALSE	FALSE	NA	NA	FALSE	NA	LRP8;LRP8;LRP8;LRP8	Body;Body;Body;Body
cg16001713	0.893823	-6.11108	0.372055	0.723214	-0.0131098	FALSE	FALSE	NA	NA	FALSE	NA
cg11968318	0.893823	-6.11108	0.372055	0.723214	-0.00967499	FALSE	FALSE	NA	NA	FALSE	NA
cg04283637	-0.893792	-6.1111	0.372071	0.723238	0.00339813	FALSE	FALSE	NA	NA	FALSE	NA	CD109;CD109;CD109	TSS200;TSS200;TSS200	Unclassified
cg23949969	-0.893789	-6.11111	0.372073	0.723238	0.000650885	FALSE	FALSE	NA	NA	FALSE	NA	MGAT1;MGAT1;MGAT1;MGAT1;MGAT1	Body;Body;Body;Body;Body
cg12993715	-0.893777	-6.11112	0.372079	0.723238	0.012302	FALSE	FALSE	NA	NA	FALSE	NA
cg16274890	-0.893769	-6.11112	0.372084	0.723238	0.00317486	FALSE	FALSE	NA	NA	FALSE	NA	TPRA1;TPRA1;TPRA1	5'UTR;5'UTR;TSS200
cg25577101	-0.893761	-6.11113	0.372088	0.723238	0.00846096	FALSE	FALSE	NA	NA	FALSE	NA
cg26689441	0.893759	-6.11113	0.372089	0.723238	-0.0107657	FALSE	FALSE	NA	NA	FALSE	NA	TRIO	Body
cg17827328	-0.893759	-6.11113	0.372089	0.723238	0.00714171	FALSE	FALSE	NA	NA	FALSE	NA	STK40	Body
cg04180114	-0.893755	-6.11114	0.372091	0.723238	0.0049451	FALSE	FALSE	NA	NA	FALSE	NA	ZC3H3	Body	Promoter_Associated
cg15236035	-0.893754	-6.11114	0.372092	0.723238	0.00533136	FALSE	FALSE	NA	NA	FALSE	NA	CACNA1G;CACNA1G;CACNA1G;CACNA1G;CACNA1G;CACNA1G;CACNA1G;CACNA1G;CACNA1G;CACNA1G;CACNA1G;CACNA1G;CACNA1G;CACNA1G;CACNA1G	Body;Body;Body;Body;Body;Body;Body;Body;Body;Body;Body;Body;Body;Body;Body	Unclassified_Cell_type_specific
cg19491415	-0.893751	-6.11114	0.372093	0.723238	0.0109233	FALSE	FALSE	NA	NA	FALSE	NA	ARHGAP12	TSS200	Promoter_Associated
cg21030598	-0.893743	-6.11115	0.372098	0.723238	0.00451424	FALSE	FALSE	NA	NA	FALSE	NA	PAK2	TSS1500
cg27591371	-0.893741	-6.11115	0.372098	0.723238	0.00658677	FALSE	FALSE	NA	NA	FALSE	NA	C6orf47	1stExon
cg00841725	-0.893738	-6.11115	0.3721	0.723238	0.00481295	FALSE	FALSE	NA	NA	FALSE	NA	MCF2L;MCF2L	Body;Body	Unclassified_Cell_type_specific
cg04318353	0.89373	-6.11116	0.372105	0.723238	-0.00534819	FALSE	FALSE	NA	NA	FALSE	NA	FAM38A	Body
cg19624354	-0.893729	-6.11116	0.372105	0.723238	0.00736062	FALSE	FALSE	NA	NA	FALSE	NA	NCAM1;NCAM1;NCAM1	Body;Body;Body
cg22614759	0.893725	-6.11116	0.372107	0.723238	-0.00648764	FALSE	FALSE	NA	NA	FALSE	NA	ARHGDIB	5'UTR
cg23833543	0.893719	-6.11117	0.37211	0.723238	-0.00675863	FALSE	FALSE	NA	NA	FALSE	NA
cg26431595	-0.893718	-6.11117	0.372111	0.723238	0.00019433	FALSE	FALSE	NA	NA	FALSE	NA	CASC5;CASC5	TSS200;TSS200	Promoter_Associated
cg08338281	0.893717	-6.11117	0.372111	0.723238	-0.00917451	FALSE	FALSE	NA	NA	FALSE	NA	WIBG	TSS1500
cg15759889	0.893717	-6.11117	0.372111	0.723238	-0.00104157	FALSE	FALSE	NA	NA	FALSE	NA	DDA1	TSS1500	Promoter_Associated
cg16927811	0.893707	-6.11118	0.372117	0.723244	-0.00744593	FALSE	FALSE	NA	NA	FALSE	NA	FGF6	1stExon
cg26722684	0.893691	-6.11119	0.372125	0.723252	-0.00641887	FALSE	FALSE	NA	NA	FALSE	NA	OR13A1	Body
cg13915314	0.89369	-6.11119	0.372126	0.723252	-0.00672756	FALSE	FALSE	NA	NA	FALSE	NA	C21orf70	Body
cg00976453	-0.893679	-6.1112	0.372131	0.723252	0.000529493	FALSE	FALSE	NA	NA	FALSE	NA	KCNB1	TSS1500	Unclassified_Cell_type_specific
cg13765368	-0.893674	-6.11121	0.372134	0.723252	0.00639101	FALSE	FALSE	NA	NA	FALSE	NA	KCNJ12	5'UTR
cg24966575	-0.893669	-6.11121	0.372137	0.723252	0.000496769	FALSE	FALSE	NA	NA	FALSE	NA	BTBD11	1stExon
cg25297992	-0.893667	-6.11121	0.372138	0.723252	0.000495244	FALSE	FALSE	NA	NA	FALSE	NA	CYP26B1	TSS1500
cg25605307	-0.893662	-6.11122	0.372141	0.723252	0.00752519	FALSE	FALSE	NA	NA	FALSE	NA	GLT25D2	Body
cg16719194	-0.893661	-6.11122	0.372141	0.723252	0.000564246	FALSE	FALSE	NA	NA	FALSE	NA	ARID1B;ARID1B;ARID1B	Body;Body;Body
cg02153350	-0.893653	-6.11123	0.372146	0.723252	0.00019264	FALSE	FALSE	NA	NA	FALSE	NA	XYLB	Body	Promoter_Associated
cg08523029	-0.89365	-6.11123	0.372147	0.723252	0.00202427	FALSE	FALSE	NA	NA	FALSE	NA	HINT1;HINT1;HINT1	Body;Body;Body	Promoter_Associated
cg09807874	0.893648	-6.11123	0.372148	0.723252	-0.00814664	FALSE	FALSE	NA	NA	FALSE	NA	CMIP	Body
cg06991829	0.893646	-6.11123	0.372149	0.723252	-0.00605429	FALSE	FALSE	NA	NA	FALSE	NA	MESP1	1stExon
cg04451880	-0.89364	-6.11124	0.372153	0.723252	0.0106906	FALSE	FALSE	NA	NA	FALSE	NA
cg05492810	-0.893636	-6.11124	0.372154	0.723252	0.00677654	FALSE	FALSE	NA	NA	FALSE	NA	GAB2	TSS1500	Promoter_Associated
cg00827176	-0.893628	-6.11125	0.372159	0.723252	0.00416743	FALSE	FALSE	NA	NA	FALSE	NA	NPM2	Body
cg15030949	0.893624	-6.11125	0.372161	0.723252	-0.0134423	FALSE	FALSE	NA	NA	FALSE	NA
cg09029085	0.893621	-6.11125	0.372163	0.723252	-0.00484025	FALSE	FALSE	NA	NA	FALSE	NA	IGF2BP1;IGF2BP1	Body;Body
cg27518993	-0.893619	-6.11126	0.372164	0.723252	0.00561478	FALSE	FALSE	NA	NA	FALSE	NA	DUSP7	Body
cg15163040	0.893618	-6.11126	0.372164	0.723252	-0.0101525	FALSE	FALSE	NA	NA	FALSE	NA	GOLIM4	TSS200	Promoter_Associated
cg25139821	0.893616	-6.11126	0.372165	0.723252	-0.00233927	FALSE	FALSE	NA	NA	FALSE	NA
cg01099590	-0.893606	-6.11127	0.372171	0.723257	0.00894032	FALSE	FALSE	NA	NA	FALSE	NA	UNC5A	Body
cg26389316	-0.893602	-6.11127	0.372173	0.723257	0.00548451	FALSE	FALSE	NA	NA	FALSE	NA	SRGAP3;SRGAP3	Body;Body
cg01772332	-0.893593	-6.11128	0.372178	0.723263	0.00906653	FALSE	FALSE	NA	NA	FALSE	NA
cg18371424	0.893582	-6.11129	0.372184	0.72327	-0.00427215	FALSE	FALSE	NA	NA	FALSE	NA	SYNE2;SYNE2	Body;Body
cg03812323	0.893573	-6.1113	0.372188	0.723274	-0.00575335	FALSE	FALSE	NA	NA	FALSE	NA
cg03045620	-0.893556	-6.11131	0.372197	0.723288	0.00404366	FALSE	FALSE	NA	NA	FALSE	NA	SLC44A4	TSS200
cg22173510	0.893538	-6.11133	0.372207	0.723302	-0.00806776	FALSE	FALSE	NA	NA	FALSE	NA	NXN	Body
cg13185177	-0.893527	-6.11134	0.372213	0.723303	0.00147794	FALSE	FALSE	NA	NA	FALSE	NA	GP5	5'UTR	Unclassified_Cell_type_specific
cg15009575	0.893526	-6.11134	0.372213	0.723303	-0.00256374	FALSE	FALSE	NA	NA	FALSE	NA
cg17887685	0.893523	-6.11134	0.372215	0.723303	-0.00631343	FALSE	FALSE	NA	NA	FALSE	NA	KATNAL2;TCEB3B	5'UTR;TSS200
cg12990844	-0.893521	-6.11134	0.372216	0.723303	0.000672034	FALSE	FALSE	NA	NA	FALSE	NA	SSB	TSS200	Promoter_Associated
cg04629914	0.893498	-6.11136	0.372228	0.723305	-0.0116981	FALSE	FALSE	NA	NA	FALSE	NA	TRIM2;TRIM2	Body;Body
cg24983858	-0.893496	-6.11136	0.37223	0.723305	0.00613283	FALSE	FALSE	NA	NA	FALSE	NA	ZMIZ1	5'UTR
cg02716147	0.893491	-6.11137	0.372232	0.723305	-0.00111836	FALSE	FALSE	NA	NA	FALSE	NA	PLXNA1	Body	Unclassified_Cell_type_specific
cg00152411	0.893491	-6.11137	0.372232	0.723305	9.89073e-05	FALSE	FALSE	NA	NA	FALSE	NA	INTS2;INTS2	TSS1500;TSS1500
cg19440506	-0.89349	-6.11137	0.372232	0.723305	0.0114019	FALSE	FALSE	NA	NA	FALSE	NA	SLC6A3	Body
cg12036554	0.893462	-6.11139	0.372248	0.723305	-0.00820918	FALSE	FALSE	NA	NA	FALSE	NA	SAFB2	Body
cg18931633	0.89346	-6.11139	0.372248	0.723305	-0.0041103	FALSE	FALSE	NA	NA	FALSE	NA	CLU;CLU	TSS1500;Body
cg17245135	0.89346	-6.1114	0.372249	0.723305	-0.00432343	FALSE	FALSE	NA	NA	FALSE	NA	MEF2C;MEF2C	Body;Body
cg02564299	0.893458	-6.1114	0.37225	0.723305	-0.00865849	FALSE	FALSE	NA	NA	FALSE	NA	ZBTB20;ZBTB20;ZBTB20;ZBTB20;ZBTB20;ZBTB20	5'UTR;5'UTR;5'UTR;5'UTR;5'UTR;5'UTR
cg26588398	-0.893456	-6.1114	0.372251	0.723305	0.00308593	FALSE	FALSE	NA	NA	FALSE	NA
cg13697368	0.893455	-6.1114	0.372251	0.723305	-0.00190866	FALSE	FALSE	NA	NA	FALSE	NA	TRAPPC1;TRAPPC1;TRAPPC1;TRAPPC1;KCNAB3	3'UTR;3'UTR;Body;Body;TSS1500
ch.4.3479505R	-0.893455	-6.1114	0.372251	0.723305	0.000332271	FALSE	FALSE	NA	NA	FALSE	NA
cg05418736	0.893443	-6.11141	0.372258	0.723305	-0.00129873	FALSE	FALSE	NA	NA	FALSE	NA	RSPRY1;FAM192A;FAM192A	TSS1500;1stExon;5'UTR	Promoter_Associated
cg16472011	0.893436	-6.11142	0.372261	0.723305	-0.00846063	FALSE	FALSE	NA	NA	FALSE	NA	TOLLIP	Body
cg20409352	-0.893435	-6.11142	0.372262	0.723305	0.00147937	FALSE	FALSE	NA	NA	FALSE	NA
cg27179352	-0.893431	-6.11142	0.372264	0.723305	0.00742588	FALSE	FALSE	NA	NA	FALSE	NA	AFF1;AFF1	Body;Body
cg10118435	-0.893425	-6.11143	0.372267	0.723305	0.00288028	FALSE	FALSE	NA	NA	FALSE	NA	RBCK1;RBCK1	Body;Body	Promoter_Associated
cg27088473	0.89342	-6.11143	0.37227	0.723305	-0.00108072	FALSE	FALSE	NA	NA	FALSE	NA	GAR1;GAR1	Body;Body
cg00389976	-0.893418	-6.11143	0.372271	0.723305	0.00817067	FALSE	FALSE	NA	NA	FALSE	NA	KLHL14	5'UTR
cg04187935	0.893416	-6.11143	0.372272	0.723305	-0.000628618	FALSE	FALSE	NA	NA	FALSE	NA			Unclassified_Cell_type_specific
cg14295842	-0.893415	-6.11143	0.372273	0.723305	0.000197343	FALSE	FALSE	NA	NA	FALSE	NA	KLHDC2;KLHDC2	5'UTR;1stExon	Promoter_Associated
cg06333719	-0.89341	-6.11144	0.372275	0.723305	0.0056853	FALSE	FALSE	NA	NA	FALSE	NA	FLJ32810	TSS1500	Unclassified
cg19392335	-0.89341	-6.11144	0.372275	0.723305	0.014037	FALSE	FALSE	NA	NA	FALSE	NA	GLYATL1	TSS1500
cg09111223	-0.893409	-6.11144	0.372276	0.723305	0.00906659	FALSE	FALSE	NA	NA	FALSE	NA	GRID2	TSS1500
cg06191390	-0.893407	-6.11144	0.372277	0.723305	0.00062593	FALSE	FALSE	NA	NA	FALSE	NA	SFXN5	TSS1500
cg04610235	0.893406	-6.11144	0.372277	0.723305	-0.00204796	FALSE	FALSE	NA	NA	FALSE	NA	MTMR4	Body	Promoter_Associated
cg01430385	0.893405	-6.11144	0.372278	0.723305	-0.00467585	FALSE	FALSE	NA	NA	FALSE	NA	GTPBP4	TSS1500
cg09871315	-0.893399	-6.11145	0.372282	0.723308	0.00393767	FALSE	FALSE	NA	NA	FALSE	NA	HOXA2	TSS1500	Unclassified_Cell_type_specific
cg07568015	0.893392	-6.11145	0.372285	0.723308	-0.00514496	FALSE	FALSE	NA	NA	FALSE	NA	ARNTL;ARNTL;ARNTL	5'UTR;5'UTR;5'UTR
cg14632030	-0.893391	-6.11146	0.372286	0.723308	0.00362172	FALSE	FALSE	NA	NA	FALSE	NA	MS4A7;MS4A7;MS4A7;MS4A7	TSS1500;TSS1500;TSS1500;TSS1500
cg18315831	-0.893378	-6.11147	0.372292	0.723313	0.00852356	FALSE	FALSE	NA	NA	FALSE	NA
cg19570702	-0.893376	-6.11147	0.372293	0.723313	0.00371636	FALSE	FALSE	NA	NA	FALSE	NA	VPS52	Body
cg11235663	-0.893373	-6.11147	0.372295	0.723313	0.0122655	FALSE	FALSE	NA	NA	FALSE	NA	SORCS1;SORCS1	TSS1500;TSS1500
cg08394278	-0.893369	-6.11147	0.372297	0.723313	0.00453166	FALSE	FALSE	NA	NA	FALSE	NA	DOK3;DOK3;DOK3	TSS200;TSS1500;TSS200
cg03965726	0.893359	-6.11148	0.372302	0.723314	-0.00230509	FALSE	FALSE	NA	NA	FALSE	NA	STXBP5;STXBP5	TSS1500;TSS1500	Promoter_Associated
cg10965432	-0.893355	-6.11149	0.372305	0.723314	0.000295316	FALSE	FALSE	NA	NA	FALSE	NA	AKTIP;AKTIP	5'UTR;5'UTR	Promoter_Associated
cg24066931	-0.893354	-6.11149	0.372305	0.723314	0.00157285	FALSE	FALSE	NA	NA	FALSE	NA	MEX3D	TSS1500	Unclassified
cg19596204	0.893351	-6.11149	0.372307	0.723314	-0.000477312	FALSE	FALSE	NA	NA	FALSE	NA	ISYNA1;ISYNA1;ISYNA1	Body;Body;5'UTR
cg21130588	-0.893346	-6.11149	0.37231	0.723314	0.000393006	FALSE	FALSE	NA	NA	FALSE	NA	RPRM;RPRM	3'UTR;1stExon
cg06859614	-0.89334	-6.1115	0.372313	0.723314	0.00116386	FALSE	FALSE	NA	NA	FALSE	NA	DDI2	TSS200	Promoter_Associated
cg04565216	-0.893338	-6.1115	0.372314	0.723314	0.00140035	FALSE	FALSE	NA	NA	FALSE	NA
cg11031937	0.893331	-6.11151	0.372317	0.723317	-0.000309678	FALSE	FALSE	NA	NA	FALSE	NA	MADD;MADD;MADD;MADD;MADD;MADD;MADD;MADD;MADD;MADD	TSS1500;TSS1500;TSS1500;TSS200;TSS1500;TSS1500;TSS1500;TSS1500;TSS1500;TSS1500	Promoter_Associated
cg18777999	-0.893316	-6.11152	0.372326	0.723321	0.00998517	FALSE	FALSE	NA	NA	FALSE	NA	GAP43;GAP43	Body;5'UTR	Promoter_Associated_Cell_type_specific
cg01693830	0.893314	-6.11152	0.372327	0.723321	-0.000583891	FALSE	FALSE	NA	NA	FALSE	NA	SEC61A1	3'UTR
cg15444648	0.893313	-6.11152	0.372327	0.723321	-0.00439594	FALSE	FALSE	NA	NA	FALSE	NA	FLJ42709;FLJ42709;FLJ42709	TSS1500;Body;Body	Unclassified_Cell_type_specific
cg25344401	0.89331	-6.11153	0.372329	0.723321	-0.00138646	FALSE	FALSE	NA	NA	FALSE	NA	FOXK1	Body
cg17105609	-0.893307	-6.11153	0.372331	0.723321	0.0021467	FALSE	FALSE	NA	NA	FALSE	NA	FGFRL1;FGFRL1;FGFRL1	5'UTR;TSS200;5'UTR
cg00610000	-0.893303	-6.11153	0.372333	0.723321	0.000706419	FALSE	FALSE	NA	NA	FALSE	NA	VRK2;VRK2;VRK2;VRK2;VRK2;VRK2	TSS1500;TSS1500;TSS1500;TSS1500;TSS1500;TSS1500
cg22784595	-0.893299	-6.11154	0.372335	0.723321	0.00798907	FALSE	FALSE	NA	NA	FALSE	NA
cg01773443	-0.893289	-6.11154	0.37234	0.723326	0.0105327	FALSE	FALSE	NA	NA	FALSE	NA	DUSP22	Body
cg19431881	0.893285	-6.11155	0.372342	0.723326	-0.000362201	FALSE	FALSE	NA	NA	FALSE	NA	TMEM132E	Body	Unclassified_Cell_type_specific
cg06240173	-0.893272	-6.11156	0.372349	0.723335	0.00149198	FALSE	FALSE	NA	NA	FALSE	NA	RPS27L	Body
cg27415552	-0.89326	-6.11157	0.372356	0.72334	0.00104421	FALSE	FALSE	NA	NA	FALSE	NA	HIST1H2BE	TSS1500
cg20284891	0.893259	-6.11157	0.372356	0.72334	-0.000358353	FALSE	FALSE	NA	NA	FALSE	NA	GPR157	Body	Unclassified
cg08262269	0.893241	-6.11159	0.372366	0.723355	-0.000714573	FALSE	FALSE	NA	NA	FALSE	NA	STK39	Body
cg19450036	-0.893231	-6.1116	0.372371	0.723361	0.00171693	FALSE	FALSE	NA	NA	FALSE	NA	P2RX5;P2RX5;P2RX5	1stExon;1stExon;1stExon	Promoter_Associated
cg24345715	0.893221	-6.1116	0.372376	0.723367	-0.023969	FALSE	FALSE	NA	NA	FALSE	NA			Unclassified_Cell_type_specific
cg07319253	0.893216	-6.11161	0.372379	0.723367	-0.00875517	FALSE	FALSE	NA	NA	FALSE	NA	CROCC	Body	Unclassified_Cell_type_specific
cg03183004	-0.89321	-6.11161	0.372382	0.723367	0.0041074	FALSE	FALSE	NA	NA	FALSE	NA	F7;F7	Body;Body
cg09813090	-0.893208	-6.11162	0.372383	0.723367	0.00588021	FALSE	FALSE	NA	NA	FALSE	NA	KRT27	TSS200
cg18737667	0.893201	-6.11162	0.372387	0.723368	-0.0017767	FALSE	FALSE	NA	NA	FALSE	NA	LIN52;ALDH6A1	TSS200;TSS1500	Promoter_Associated
cg27149284	-0.893195	-6.11163	0.37239	0.723368	0.00439296	FALSE	FALSE	NA	NA	FALSE	NA	ZFR2	Body	Unclassified_Cell_type_specific
cg16518165	-0.89319	-6.11163	0.372393	0.723368	0.00841664	FALSE	FALSE	NA	NA	FALSE	NA	ODZ2	Body
cg09896503	0.893188	-6.11163	0.372394	0.723368	-0.00439658	FALSE	FALSE	NA	NA	FALSE	NA	ZKSCAN5;ZKSCAN5	TSS200;TSS1500	Promoter_Associated
cg01282080	0.893186	-6.11163	0.372395	0.723368	-0.0012925	FALSE	FALSE	NA	NA	FALSE	NA	NOTCH3	Body
cg08112929	0.893177	-6.11164	0.3724	0.723369	-0.0199177	FALSE	FALSE	NA	NA	FALSE	NA	ADAMTS17	Body	Unclassified
cg02285115	-0.893176	-6.11164	0.372401	0.723369	0.000701957	FALSE	FALSE	NA	NA	FALSE	NA			Promoter_Associated
cg06571123	0.893173	-6.11165	0.372402	0.723369	-0.00838189	FALSE	FALSE	NA	NA	FALSE	NA
cg10582499	-0.893167	-6.11165	0.372406	0.723371	0.00392021	FALSE	FALSE	NA	NA	FALSE	NA
cg14178383	-0.893159	-6.11166	0.37241	0.723371	0.00157226	FALSE	FALSE	NA	NA	FALSE	NA
cg04941418	0.893158	-6.11166	0.37241	0.723371	-0.00253319	FALSE	FALSE	NA	NA	FALSE	NA	PACSIN1	5'UTR
cg27333283	0.893149	-6.11167	0.372415	0.723376	-0.00867382	FALSE	FALSE	NA	NA	FALSE	NA	GDE1	3'UTR	Gene_Associated
cg05340339	0.893144	-6.11167	0.372418	0.723377	-0.000758478	FALSE	FALSE	NA	NA	FALSE	NA	EPHB2;EPHB2	Body;Body
cg10280007	0.893105	-6.11171	0.372438	0.72341	-0.00691578	FALSE	FALSE	NA	NA	FALSE	NA	FGFR2;FGFR2;FGFR2;FGFR2;FGFR2;FGFR2;FGFR2;FGFR2;FGFR2	Body;Body;Body;Body;Body;Body;Body;Body;Body
cg21638053	-0.893104	-6.11171	0.372439	0.72341	7.7777e-05	FALSE	FALSE	NA	NA	FALSE	NA	ITGA1	Body
cg00813378	-0.893091	-6.11172	0.372446	0.723416	0.0051594	FALSE	FALSE	NA	NA	FALSE	NA	C1orf70	Body	Gene_Associated_Cell_type_specific
cg14320087	-0.893087	-6.11172	0.372448	0.723416	0.0105599	FALSE	FALSE	NA	NA	FALSE	NA	C8orf84	TSS200
cg06900386	-0.893078	-6.11173	0.372453	0.723416	0.00415126	FALSE	FALSE	NA	NA	FALSE	NA
cg03416521	-0.893078	-6.11173	0.372453	0.723416	0.0024349	FALSE	FALSE	NA	NA	FALSE	NA	RIN2	Body
cg23028129	-0.893077	-6.11173	0.372453	0.723416	0.000537439	FALSE	FALSE	NA	NA	FALSE	NA	NFKBID	3'UTR	Gene_Associated_Cell_type_specific
cg18523346	0.89307	-6.11174	0.372457	0.723416	-0.00441465	FALSE	FALSE	NA	NA	FALSE	NA	TACC3	Body	Gene_Associated_Cell_type_specific
cg25388882	-0.893068	-6.11174	0.372458	0.723416	0.00493699	FALSE	FALSE	NA	NA	FALSE	NA	C1orf180	Body
cg16977751	-0.893065	-6.11174	0.37246	0.723416	0.00893488	FALSE	FALSE	NA	NA	FALSE	NA	AP1B1;AP1B1;SNORD125;AP1B1	Body;Body;TSS200;Body
cg05802452	-0.893052	-6.11175	0.372467	0.723422	0.000288109	FALSE	FALSE	NA	NA	FALSE	NA	WNT3A	TSS1500	Unclassified_Cell_type_specific
cg25946459	0.89305	-6.11175	0.372468	0.723422	-0.00272399	FALSE	FALSE	NA	NA	FALSE	NA	C20orf117;C20orf117	Body;Body	Unclassified_Cell_type_specific
cg22845855	0.893047	-6.11176	0.372469	0.723422	-0.00268366	FALSE	FALSE	NA	NA	FALSE	NA	MYOF;MYOF	Body;Body
cg25726425	-0.893036	-6.11177	0.372475	0.723428	0.01087	FALSE	FALSE	NA	NA	FALSE	NA	UGT1A10;UGT1A6;UGT1A8;UGT1A4;UGT1A6;UGT1A3;UGT1A9;UGT1A7;UGT1A5	Body;Body;Body;Body;Body;TSS200;Body;Body;Body
cg12138102	-0.893031	-6.11177	0.372478	0.723429	0.00298278	FALSE	FALSE	NA	NA	FALSE	NA	NDN	TSS1500
cg17252780	0.893027	-6.11177	0.37248	0.723429	-0.00442626	FALSE	FALSE	NA	NA	FALSE	NA	SNX4	Body
cg10999749	0.89302	-6.11178	0.372484	0.723433	-0.014669	FALSE	FALSE	NA	NA	FALSE	NA
cg08597761	-0.893015	-6.11178	0.372486	0.723433	0.0151454	FALSE	FALSE	NA	NA	FALSE	NA	HYDIN;HYDIN;HYDIN;HYDIN	1stExon;1stExon;5'UTR;5'UTR
cg04081218	-0.892988	-6.11181	0.372501	0.723457	0.0015476	FALSE	FALSE	NA	NA	FALSE	NA	LAMC1	Body
cg05296777	-0.892975	-6.11182	0.372508	0.723466	0.000982982	FALSE	FALSE	NA	NA	FALSE	NA	SPOCK2	Body
cg27420889	-0.892971	-6.11182	0.37251	0.723466	0.0014493	FALSE	FALSE	NA	NA	FALSE	NA
cg09822423	-0.892962	-6.11183	0.372515	0.723471	0.00224156	FALSE	FALSE	NA	NA	FALSE	NA
cg09352908	0.892956	-6.11184	0.372518	0.723473	-0.0103673	FALSE	FALSE	NA	NA	FALSE	NA
cg18869094	-0.89295	-6.11184	0.372521	0.723474	0.0116532	FALSE	FALSE	NA	NA	FALSE	NA
cg21095645	0.892943	-6.11185	0.372525	0.723478	-0.00033867	FALSE	FALSE	NA	NA	FALSE	NA
cg09350798	-0.892936	-6.11185	0.372529	0.723478	0.00144591	FALSE	FALSE	NA	NA	FALSE	NA	SORL1	TSS200	Promoter_Associated
cg00419321	-0.892934	-6.11185	0.37253	0.723478	0.0108034	FALSE	FALSE	NA	NA	FALSE	NA	LHX8	TSS1500
cg08748913	-0.89291	-6.11188	0.372543	0.723499	0.00406935	FALSE	FALSE	NA	NA	FALSE	NA	KLHL3	TSS200	Unclassified
cg08160224	0.892904	-6.11188	0.372546	0.723501	-0.00287229	FALSE	FALSE	NA	NA	FALSE	NA	AHNAK	Body
cg18555289	-0.892886	-6.1119	0.372555	0.72351	0.00478365	FALSE	FALSE	NA	NA	FALSE	NA	GPT	TSS1500
cg01314544	0.892879	-6.1119	0.372559	0.72351	-0.00460984	FALSE	FALSE	NA	NA	FALSE	NA	KLHL29	Body
cg00387621	-0.892876	-6.11191	0.372561	0.72351	0.0070386	FALSE	FALSE	NA	NA	FALSE	NA
cg02008402	0.892865	-6.11192	0.372567	0.72351	-0.00643099	FALSE	FALSE	NA	NA	FALSE	NA	FLJ32810	Body
cg00100804	-0.892864	-6.11192	0.372567	0.72351	0.0055384	FALSE	FALSE	NA	NA	FALSE	NA
cg03291607	-0.892864	-6.11192	0.372567	0.72351	0.00650834	FALSE	FALSE	NA	NA	FALSE	NA	PDE6B;PDE6B	Body;Body	Unclassified_Cell_type_specific
cg16067029	-0.892863	-6.11192	0.372568	0.72351	0.00365781	FALSE	FALSE	NA	NA	FALSE	NA	SNORD116-9;SNORD116-3	TSS1500;TSS1500
cg03567028	0.892862	-6.11192	0.372569	0.72351	-0.000538234	FALSE	FALSE	NA	NA	FALSE	NA
cg13457360	0.892852	-6.11193	0.372574	0.72351	-0.0100051	FALSE	FALSE	NA	NA	FALSE	NA
cg14275235	0.892851	-6.11193	0.372574	0.72351	-0.00309389	FALSE	FALSE	NA	NA	FALSE	NA	DBNL;DBNL;DBNL	3'UTR;3'UTR;3'UTR
cg05880441	-0.892847	-6.11193	0.372576	0.72351	0.0009001	FALSE	FALSE	NA	NA	FALSE	NA	FA2H;FA2H	1stExon;5'UTR	Unclassified
cg18787245	0.892837	-6.11194	0.372582	0.72351	-0.0076708	FALSE	FALSE	NA	NA	FALSE	NA
cg13480658	0.892833	-6.11194	0.372584	0.72351	-0.0135243	FALSE	FALSE	NA	NA	FALSE	NA	AJAP1;AJAP1	Body;Body
cg19455189	-0.89283	-6.11195	0.372585	0.72351	0.00336927	FALSE	FALSE	NA	NA	FALSE	NA	ITM2C;ITM2C;ITM2C	Body;Body;Body	Gene_Associated
cg10262052	-0.892828	-6.11195	0.372586	0.72351	0.00751318	FALSE	FALSE	NA	NA	FALSE	NA	IDO1	TSS1500
cg00945260	0.892825	-6.11195	0.372588	0.72351	-0.0020788	FALSE	FALSE	NA	NA	FALSE	NA			Unclassified
cg08641024	0.892824	-6.11195	0.372589	0.72351	-0.00217928	FALSE	FALSE	NA	NA	FALSE	NA
cg04177826	-0.892815	-6.11196	0.372593	0.723515	0.00807515	FALSE	FALSE	NA	NA	FALSE	NA	KLHDC7B	TSS1500	Unclassified_Cell_type_specific
cg08641881	-0.892778	-6.11199	0.372613	0.72355	0.00766125	FALSE	FALSE	NA	NA	FALSE	NA	PHYHIPL;PHYHIPL	Body;Body
cg06789856	0.892729	-6.11203	0.372639	0.723588	-0.0072437	FALSE	FALSE	NA	NA	FALSE	NA	HRNBP3	5'UTR
cg02583796	0.892729	-6.11203	0.372639	0.723588	-0.00317585	FALSE	FALSE	NA	NA	FALSE	NA	ACBD3	TSS1500	Promoter_Associated
cg21830122	-0.892726	-6.11204	0.372641	0.723588	0.00520248	FALSE	FALSE	NA	NA	FALSE	NA	TNXB	Body
cg23964375	0.892724	-6.11204	0.372642	0.723588	-0.0132324	FALSE	FALSE	NA	NA	FALSE	NA	SLC25A41;SLC25A41	1stExon;5'UTR
cg03196151	0.892717	-6.11204	0.372646	0.723592	-0.00700361	FALSE	FALSE	NA	NA	FALSE	NA
cg23682934	-0.892707	-6.11205	0.372651	0.723594	0.00393284	FALSE	FALSE	NA	NA	FALSE	NA	GJC1;GJC1	5'UTR;5'UTR
cg13693582	-0.892706	-6.11205	0.372652	0.723594	0.00978744	FALSE	FALSE	NA	NA	FALSE	NA	ACTN1;ACTN1;ACTN1	Body;Body;Body
cg22478261	0.892702	-6.11206	0.372654	0.723594	-0.000801093	FALSE	FALSE	NA	NA	FALSE	NA	PARD6B	Body
cg20760063	0.892688	-6.11207	0.372662	0.723604	-0.00341411	FALSE	FALSE	NA	NA	FALSE	NA	NBR2;BRCA1;BRCA1;BRCA1;BRCA1;BRCA1;BRCA1	TSS200;TSS1500;TSS200;TSS200;TSS200;TSS1500;TSS200	Promoter_Associated
ch.11.1133244F	-0.892678	-6.11208	0.372667	0.72361	0.00175428	FALSE	FALSE	NA	NA	FALSE	NA
cg07290761	0.892665	-6.11209	0.372674	0.723613	-0.00548623	FALSE	FALSE	NA	NA	FALSE	NA
cg25519056	0.892665	-6.11209	0.372674	0.723613	-0.00275917	FALSE	FALSE	NA	NA	FALSE	NA	GRWD1	Body
cg05206120	-0.892663	-6.11209	0.372675	0.723613	0.00379954	FALSE	FALSE	NA	NA	FALSE	NA	GALNTL1;GALNTL1	Body;Body	Unclassified_Cell_type_specific
cg10682197	-0.892659	-6.1121	0.372677	0.723613	0.000557173	FALSE	FALSE	NA	NA	FALSE	NA	RBM33	Body
cg22765178	-0.892647	-6.11211	0.372683	0.723621	0.00233192	FALSE	FALSE	NA	NA	FALSE	NA	NCK2;NCK2	5'UTR;5'UTR
cg16125725	-0.892636	-6.11212	0.372689	0.723624	0.00466949	FALSE	FALSE	NA	NA	FALSE	NA
cg19897017	-0.892636	-6.11212	0.37269	0.723624	0.0135469	FALSE	FALSE	NA	NA	FALSE	NA	MAD1L1;MAD1L1;MAD1L1	Body;Body;Body
cg11185992	-0.892631	-6.11212	0.372692	0.723624	0.0153593	FALSE	FALSE	NA	NA	FALSE	NA
cg00286717	0.892615	-6.11213	0.3727	0.723636	-0.000389737	FALSE	FALSE	NA	NA	FALSE	NA	C11orf42	TSS1500
cg13459077	-0.892598	-6.11215	0.37271	0.723646	0.000575283	FALSE	FALSE	NA	NA	FALSE	NA	ZCCHC7	Body
cg01557907	-0.892597	-6.11215	0.37271	0.723646	0.00778105	FALSE	FALSE	NA	NA	FALSE	NA	RGS12;RGS12;RGS12	Body;Body;3'UTR
cg00692559	-0.892591	-6.11215	0.372713	0.723648	0.0009284	FALSE	FALSE	NA	NA	FALSE	NA	PRCC;PRCC	1stExon;1stExon	Promoter_Associated
cg05920090	-0.892577	-6.11217	0.372721	0.723659	0.000662788	FALSE	FALSE	NA	NA	FALSE	NA	HSPA1A;HSPA1L	TSS1500;TSS200	Promoter_Associated
cg05534636	0.892558	-6.11218	0.372731	0.723673	-0.00147829	FALSE	FALSE	NA	NA	FALSE	NA	DPP7	Body	Unclassified_Cell_type_specific
cg13217116	-0.892555	-6.11219	0.372733	0.723673	0.000608431	FALSE	FALSE	NA	NA	FALSE	NA	POU6F1	Body	Promoter_Associated
cg24050474	0.892519	-6.11222	0.372752	0.723706	-0.00760404	FALSE	FALSE	NA	NA	FALSE	NA	MOBP;MOBP	Body;Body
cg16607685	0.892512	-6.11222	0.372756	0.723709	-0.0088376	FALSE	FALSE	NA	NA	FALSE	NA	PCDHA2;PCDHA1;PCDHA3;PCDHA3;PCDHA1	Body;Body;1stExon;1stExon;Body
cg04712436	-0.8925	-6.11223	0.372762	0.723713	0.00182806	FALSE	FALSE	NA	NA	FALSE	NA	LOC100129716;ARRDC3	TSS1500;Body	Promoter_Associated
cg07212940	0.8925	-6.11223	0.372762	0.723713	-0.0132301	FALSE	FALSE	NA	NA	FALSE	NA	C3orf14	TSS1500
cg19695945	-0.89248	-6.11225	0.372773	0.723718	0.00754508	FALSE	FALSE	NA	NA	FALSE	NA	C1orf173	TSS200
cg07400628	-0.892477	-6.11225	0.372774	0.723718	0.000578321	FALSE	FALSE	NA	NA	FALSE	NA	DNAJC11;DNAJC11	5'UTR;1stExon	Promoter_Associated
cg16529530	-0.892476	-6.11225	0.372775	0.723718	0.00103606	FALSE	FALSE	NA	NA	FALSE	NA	EIF3I;EIF3I;C1orf91	1stExon;5'UTR;TSS200	Promoter_Associated
cg08292935	0.892475	-6.11226	0.372775	0.723718	-0.000778053	FALSE	FALSE	NA	NA	FALSE	NA
cg10588617	-0.892469	-6.11226	0.372779	0.723718	0.00723104	FALSE	FALSE	NA	NA	FALSE	NA
cg06330722	0.892466	-6.11226	0.37278	0.723718	-0.00180484	FALSE	FALSE	NA	NA	FALSE	NA	PCOLCE	Body
cg19307180	0.892465	-6.11226	0.372781	0.723718	-0.00863849	FALSE	FALSE	NA	NA	FALSE	NA	DGKH;DGKH	3'UTR;3'UTR
cg03024183	-0.892454	-6.11227	0.372787	0.723725	0.0011592	FALSE	FALSE	NA	NA	FALSE	NA	ASH2L;ASH2L	Body;TSS200	Promoter_Associated
cg25826973	0.892447	-6.11228	0.37279	0.723725	-0.00154965	FALSE	FALSE	NA	NA	FALSE	NA	EHMT2;EHMT2	TSS1500;TSS1500	Promoter_Associated
cg19634252	0.892446	-6.11228	0.372791	0.723725	-0.00546885	FALSE	FALSE	NA	NA	FALSE	NA
cg04077047	-0.892426	-6.1123	0.372801	0.723741	0.0106892	FALSE	FALSE	NA	NA	FALSE	NA	TACR1;TACR1	Body;Body
cg00586537	-0.892404	-6.11232	0.372813	0.723759	0.00327591	FALSE	FALSE	NA	NA	FALSE	NA	FAM65A	5'UTR
cg11803389	0.892401	-6.11232	0.372815	0.723759	-0.00917123	FALSE	FALSE	NA	NA	FALSE	NA	CCDC163P;MMACHC	Body;TSS1500	Promoter_Associated
cg08934869	-0.892396	-6.11232	0.372818	0.723759	0.00134604	FALSE	FALSE	NA	NA	FALSE	NA	ARSK	Body
cg08151442	-0.892391	-6.11233	0.37282	0.723759	0.00344839	FALSE	FALSE	NA	NA	FALSE	NA	LRRFIP1;LRRFIP1;LRRFIP1;LRRFIP1;LRRFIP1	Body;Body;Body;Body;Body	Gene_Associated_Cell_type_specific
cg16313758	0.892387	-6.11233	0.372822	0.723759	-0.00492746	FALSE	FALSE	NA	NA	FALSE	NA	IQCE;IQCE	Body;Body
cg05787193	0.892385	-6.11233	0.372824	0.723759	-0.000746343	FALSE	FALSE	NA	NA	FALSE	NA	PRKACB;PRKACB	TSS1500;TSS1500	Promoter_Associated
cg18071832	0.892378	-6.11234	0.372827	0.723761	-0.00617805	FALSE	FALSE	NA	NA	FALSE	NA
cg02606327	-0.892371	-6.11235	0.372831	0.723764	0.000365336	FALSE	FALSE	NA	NA	FALSE	NA	TSPAN11	TSS1500
cg24102266	-0.892355	-6.11236	0.37284	0.723775	0.00056403	FALSE	FALSE	NA	NA	FALSE	NA	KIAA1522	Body	Promoter_Associated
cg17674726	0.892351	-6.11236	0.372842	0.723775	5.81974e-06	FALSE	FALSE	NA	NA	FALSE	NA	ITM2C;ITM2C;ITM2C	3'UTR;3'UTR;3'UTR
cg09871328	0.892348	-6.11237	0.372844	0.723775	-0.00113404	FALSE	FALSE	NA	NA	FALSE	NA	PTPN12;PTPN12;PTPN12	TSS200;TSS1500;TSS1500	Promoter_Associated
cg09131901	-0.892343	-6.11237	0.372846	0.723776	0.00699573	FALSE	FALSE	NA	NA	FALSE	NA	PRDX1;PRDX1;PRDX1	Body;Body;Body
cg03226844	-0.892327	-6.11238	0.372854	0.72378	0.0105712	FALSE	FALSE	NA	NA	FALSE	NA	RPH3AL	5'UTR
cg02916147	-0.892327	-6.11238	0.372855	0.72378	0.00243472	FALSE	FALSE	NA	NA	FALSE	NA	AQP8	TSS1500
cg27417294	0.892322	-6.11239	0.372857	0.72378	-0.00508531	FALSE	FALSE	NA	NA	FALSE	NA	PLAC9	Body	Unclassified
cg18762422	0.892319	-6.11239	0.372859	0.72378	-0.00718511	FALSE	FALSE	NA	NA	FALSE	NA	RPS6KA2;MIR1913;RPS6KA2	Body;Body;Body
cg16573836	0.892318	-6.11239	0.372859	0.72378	-0.00138481	FALSE	FALSE	NA	NA	FALSE	NA	MAD1L1;MAD1L1;MAD1L1	Body;Body;Body
cg16916782	0.892306	-6.1124	0.372866	0.723788	-0.00574955	FALSE	FALSE	NA	NA	FALSE	NA			Promoter_Associated
cg08747676	0.892298	-6.11241	0.37287	0.723792	-0.00544861	FALSE	FALSE	NA	NA	FALSE	NA
cg21657577	-0.892283	-6.11242	0.372878	0.723793	0.00292054	FALSE	FALSE	NA	NA	FALSE	NA	ZNF578	TSS1500	Promoter_Associated
cg08411443	0.892278	-6.11243	0.372881	0.723793	-0.00523921	FALSE	FALSE	NA	NA	FALSE	NA
cg10754596	-0.892274	-6.11243	0.372883	0.723793	0.0006399	FALSE	FALSE	NA	NA	FALSE	NA	OSBP2	Body	Unclassified_Cell_type_specific
cg05608388	0.892273	-6.11243	0.372883	0.723793	-0.00014806	FALSE	FALSE	NA	NA	FALSE	NA	CRTC1;CRTC1	TSS200;TSS200	Promoter_Associated
cg20999565	0.892271	-6.11243	0.372884	0.723793	-0.00741231	FALSE	FALSE	NA	NA	FALSE	NA	ZFYVE26	Body
cg05214130	-0.89227	-6.11243	0.372885	0.723793	0.00584395	FALSE	FALSE	NA	NA	FALSE	NA	SNRNP35;SNRNP35;SNRNP35	Body;Body;5'UTR
cg00924278	0.892266	-6.11244	0.372887	0.723793	-0.00477508	FALSE	FALSE	NA	NA	FALSE	NA	ADI1	Body
cg20810993	-0.892264	-6.11244	0.372888	0.723793	0.00066225	FALSE	FALSE	NA	NA	FALSE	NA	CASQ2	Body	Unclassified
cg01304145	0.892252	-6.11245	0.372895	0.723801	-0.00411472	FALSE	FALSE	NA	NA	FALSE	NA	EEF2K	3'UTR
cg09256617	-0.892245	-6.11246	0.372898	0.723804	0.00275283	FALSE	FALSE	NA	NA	FALSE	NA	CD82;CD82;CD82;CD82	5'UTR;1stExon;5'UTR;1stExon	Promoter_Associated
cg13977827	-0.892216	-6.11248	0.372914	0.723825	0.0065793	FALSE	FALSE	NA	NA	FALSE	NA	NFIB	Body
cg12557133	0.892206	-6.11249	0.372919	0.723825	-0.00102091	FALSE	FALSE	NA	NA	FALSE	NA	ZNF311	Body
cg06192549	-0.892202	-6.11249	0.372921	0.723825	0.00568913	FALSE	FALSE	NA	NA	FALSE	NA	AP2M1;AP2M1	5'UTR;5'UTR
cg01093878	0.892199	-6.1125	0.372923	0.723825	-0.00484811	FALSE	FALSE	NA	NA	FALSE	NA	FAM123C;FAM123C;FAM123C;FAM123C	TSS1500;TSS1500;TSS1500;TSS1500
cg05157299	-0.892189	-6.1125	0.372928	0.723825	0.00019104	FALSE	FALSE	NA	NA	FALSE	NA	KCTD7;KCTD7;KCTD7;KCTD7	1stExon;5'UTR;5'UTR;1stExon	Promoter_Associated
cg00376129	-0.892189	-6.11251	0.372929	0.723825	0.0014605	FALSE	FALSE	NA	NA	FALSE	NA	PTPRG;PTPRG	1stExon;5'UTR
cg17405586	-0.892182	-6.11251	0.372932	0.723825	0.00456822	FALSE	FALSE	NA	NA	FALSE	NA	KRT1	TSS200
cg27609508	-0.892177	-6.11252	0.372935	0.723825	0.00242817	FALSE	FALSE	NA	NA	FALSE	NA	BCL7C	TSS200	Promoter_Associated
cg02719956	0.892176	-6.11252	0.372935	0.723825	-0.00748613	FALSE	FALSE	NA	NA	FALSE	NA
cg18947995	-0.892175	-6.11252	0.372936	0.723825	0.0100655	FALSE	FALSE	NA	NA	FALSE	NA	MIR136;RTL1;MIR432	TSS1500;1stExon;TSS200
cg00325661	-0.892174	-6.11252	0.372937	0.723825	0.0108758	FALSE	FALSE	NA	NA	FALSE	NA
cg14862111	-0.892173	-6.11252	0.372937	0.723825	0.000183975	FALSE	FALSE	NA	NA	FALSE	NA	MMAB;MVK;MVK;MVK;MVK	TSS200;5'UTR;5'UTR;1stExon;1stExon	Promoter_Associated
cg06507579	-0.892167	-6.11252	0.37294	0.723825	0.00140959	FALSE	FALSE	NA	NA	FALSE	NA
cg08857039	-0.892163	-6.11253	0.372942	0.723825	0.00394491	FALSE	FALSE	NA	NA	FALSE	NA	C6orf132;C6orf132	5'UTR;1stExon	Unclassified_Cell_type_specific
cg11425449	0.892162	-6.11253	0.372943	0.723825	-0.00133216	FALSE	FALSE	NA	NA	FALSE	NA	MTRR;MTRR;FASTKD3	TSS1500;TSS1500;5'UTR	Promoter_Associated
cg02054479	0.892152	-6.11254	0.372948	0.723831	-0.00076193	FALSE	FALSE	NA	NA	FALSE	NA	LYRM1;DCUN1D3;LYRM1;LYRM1	TSS200;TSS1500;TSS200;5'UTR	Promoter_Associated
cg13508175	0.892131	-6.11256	0.372959	0.723848	-0.00746665	FALSE	FALSE	NA	NA	FALSE	NA			Unclassified_Cell_type_specific
cg07927219	0.89211	-6.11257	0.372971	0.723861	-0.00695389	FALSE	FALSE	NA	NA	FALSE	NA
cg20063837	0.892105	-6.11258	0.372973	0.723861	-0.00403337	FALSE	FALSE	NA	NA	FALSE	NA
cg01238073	-0.892101	-6.11258	0.372976	0.723861	0.00063057	FALSE	FALSE	NA	NA	FALSE	NA	GRB10;GRB10;GRB10;GRB10	5'UTR;Body;Body;5'UTR
cg22057372	0.892099	-6.11258	0.372976	0.723861	0.000603132	FALSE	FALSE	NA	NA	FALSE	NA	PTPRN2;PTPRN2;PTPRN2	Body;Body;Body
cg04246008	-0.892094	-6.11259	0.372979	0.723861	0.000506704	FALSE	FALSE	NA	NA	FALSE	NA	PPP1R13B	Body
cg18967278	-0.892094	-6.11259	0.372979	0.723861	0.003132	FALSE	FALSE	NA	NA	FALSE	NA	DAXX;DAXX;DAXX;DAXX	TSS1500;TSS1500;TSS1500;TSS1500	Promoter_Associated
cg08540943	0.892083	-6.1126	0.372985	0.723868	-0.00601104	FALSE	FALSE	NA	NA	FALSE	NA	ARMC9	Body
cg22911462	0.892069	-6.11261	0.372993	0.723877	-0.00326548	FALSE	FALSE	NA	NA	FALSE	NA
cg09355697	0.892067	-6.11261	0.372994	0.723877	-0.00304755	FALSE	FALSE	NA	NA	FALSE	NA	PLXNA1	TSS1500
cg12649232	-0.89205	-6.11263	0.373003	0.723879	0.0178604	FALSE	FALSE	NA	NA	FALSE	NA			Unclassified_Cell_type_specific
cg00487831	0.892048	-6.11263	0.373004	0.723879	-0.00407452	FALSE	FALSE	NA	NA	FALSE	NA	CBFB;CBFB	Body;Body
cg11547724	-0.892047	-6.11263	0.373004	0.723879	0.0113537	FALSE	FALSE	NA	NA	FALSE	NA	HPX	TSS200
cg26342533	0.892044	-6.11263	0.373006	0.723879	-0.00354701	FALSE	FALSE	NA	NA	FALSE	NA
cg21300742	-0.892043	-6.11263	0.373007	0.723879	0.000737205	FALSE	FALSE	NA	NA	FALSE	NA	USP53	TSS200	Promoter_Associated
cg02332073	0.892036	-6.11264	0.37301	0.723882	-0.00431137	FALSE	FALSE	NA	NA	FALSE	NA	TSGA13	TSS1500
cg02379155	0.892031	-6.11264	0.373013	0.723883	-0.00279541	FALSE	FALSE	NA	NA	FALSE	NA	MUC5B	Body
cg06782350	0.892023	-6.11265	0.373017	0.723888	-0.00345688	FALSE	FALSE	NA	NA	FALSE	NA	DNAJC17	Body
cg19472254	0.892018	-6.11265	0.37302	0.723888	-0.00420009	FALSE	FALSE	NA	NA	FALSE	NA	ATP8B3	Body
cg20477147	-0.892014	-6.11266	0.373022	0.723888	0.00489612	FALSE	FALSE	NA	NA	FALSE	NA			Unclassified_Cell_type_specific
cg06750897	-0.891995	-6.11267	0.373032	0.723903	0.00631744	FALSE	FALSE	NA	NA	FALSE	NA	PBX1	Body
cg04125800	0.89199	-6.11268	0.373035	0.723904	-0.00623129	FALSE	FALSE	NA	NA	FALSE	NA	RAB36	Body
cg23992152	-0.891975	-6.11269	0.373043	0.723913	0.00787141	FALSE	FALSE	NA	NA	FALSE	NA
cg01628067	-0.891965	-6.1127	0.373048	0.723913	0.00510046	FALSE	FALSE	NA	NA	FALSE	NA	SKI	Body	Promoter_Associated_Cell_type_specific
cg07027513	0.891961	-6.1127	0.373051	0.723913	-0.00622678	FALSE	FALSE	NA	NA	FALSE	NA	B4GALT6	TSS1500	Promoter_Associated
cg15526246	0.891959	-6.11271	0.373052	0.723913	-0.00596416	FALSE	FALSE	NA	NA	FALSE	NA	LOC157627	Body
cg27243685	0.891958	-6.11271	0.373052	0.723913	-0.00475574	FALSE	FALSE	NA	NA	FALSE	NA	ABCG1;ABCG1;ABCG1;ABCG1;ABCG1;ABCG1	Body;Body;5'UTR;Body;Body;Body
cg02759903	0.891955	-6.11271	0.373054	0.723913	-0.0055809	FALSE	FALSE	NA	NA	FALSE	NA	BRE;BRE;BRE;BRE;BRE	Body;Body;Body;Body;Body
cg04044206	-0.891952	-6.11271	0.373055	0.723913	0.00449129	FALSE	FALSE	NA	NA	FALSE	NA	ZNF252;C8orf77	Body;TSS1500
cg03581036	0.891933	-6.11273	0.373066	0.723926	-0.00151219	FALSE	FALSE	NA	NA	FALSE	NA	PRKD2;PRKD2;PRKD2;PRKD2	Body;Body;Body;Body
cg09956047	-0.891928	-6.11273	0.373068	0.723926	0.009481	FALSE	FALSE	NA	NA	FALSE	NA	GNPTG	Body
cg18257574	-0.891928	-6.11273	0.373068	0.723926	0.00643608	FALSE	FALSE	NA	NA	FALSE	NA			Promoter_Associated
cg22985036	0.891923	-6.11274	0.373071	0.723926	-0.00231126	FALSE	FALSE	NA	NA	FALSE	NA	POLS	Body
cg24186674	-0.891908	-6.11275	0.373079	0.723938	0.00590366	FALSE	FALSE	NA	NA	FALSE	NA
cg06087457	-0.891898	-6.11276	0.373084	0.723943	0.00123502	FALSE	FALSE	NA	NA	FALSE	NA	C6orf162;C6orf162;GJB7	5'UTR;5'UTR;TSS1500
cg10957200	-0.891892	-6.11276	0.373087	0.723945	0.00049893	FALSE	FALSE	NA	NA	FALSE	NA	CDNF;HSPA14	TSS1500;Body
cg00992802	-0.891886	-6.11277	0.373091	0.723946	0.0120395	FALSE	FALSE	NA	NA	FALSE	NA
cg06169495	0.891883	-6.11277	0.373092	0.723946	-0.00985171	FALSE	FALSE	NA	NA	FALSE	NA
cg25459000	0.891879	-6.11278	0.373095	0.723946	-0.00467684	FALSE	FALSE	NA	NA	FALSE	NA	SYNGR1	Body
cg05364326	-0.891873	-6.11278	0.373097	0.723947	0.00111219	FALSE	FALSE	NA	NA	FALSE	NA	INPP5K;LOC100306951;INPP5K;INPP5K;INPP5K;INPP5K;INPP5K	1stExon;TSS200;5'UTR;5'UTR;5'UTR;1stExon;1stExon	Promoter_Associated
cg11823142	0.891863	-6.11279	0.373103	0.723954	-0.00563248	FALSE	FALSE	NA	NA	FALSE	NA
cg12641739	-0.891848	-6.1128	0.373111	0.723965	0.00357323	FALSE	FALSE	NA	NA	FALSE	NA			Unclassified_Cell_type_specific
cg19359627	-0.891842	-6.11281	0.373114	0.723965	0.00206934	FALSE	FALSE	NA	NA	FALSE	NA	NEXN	5'UTR	Unclassified
cg08911275	0.891839	-6.11281	0.373116	0.723965	-0.00100258	FALSE	FALSE	NA	NA	FALSE	NA	HOXD13	TSS200	Unclassified_Cell_type_specific
cg01378599	0.891828	-6.11282	0.373122	0.723973	-0.0159383	FALSE	FALSE	NA	NA	FALSE	NA	NEK11;NEK11;NEK11	Body;Body;Body
cg15592184	-0.891823	-6.11282	0.373124	0.723974	0.00147602	FALSE	FALSE	NA	NA	FALSE	NA	KRTAP4-2	TSS1500
cg04215800	-0.89181	-6.11284	0.373131	0.723983	0.0112206	FALSE	FALSE	NA	NA	FALSE	NA
cg21419528	0.891795	-6.11285	0.373139	0.723987	-0.00486791	FALSE	FALSE	NA	NA	FALSE	NA	CCAR1	5'UTR	Promoter_Associated
cg15365367	-0.891792	-6.11285	0.373141	0.723987	0.000363633	FALSE	FALSE	NA	NA	FALSE	NA	PARP2;PARP2;RPPH1	1stExon;1stExon;TSS1500	Promoter_Associated
cg02336461	-0.891787	-6.11286	0.373144	0.723987	0.00057872	FALSE	FALSE	NA	NA	FALSE	NA	CLTC;CLTC	1stExon;5'UTR	Unclassified
cg25560965	-0.891786	-6.11286	0.373144	0.723987	0.00527282	FALSE	FALSE	NA	NA	FALSE	NA	LOH12CR1;LOH12CR1;LOH12CR2	5'UTR;1stExon;TSS200	Promoter_Associated
cg09890255	0.891785	-6.11286	0.373145	0.723987	-0.000977137	FALSE	FALSE	NA	NA	FALSE	NA	MYBPHL	3'UTR
cg18457737	-0.89177	-6.11287	0.373153	0.723998	0.00684726	FALSE	FALSE	NA	NA	FALSE	NA	SPATA19	Body
cg01802811	0.891763	-6.11288	0.373156	0.724001	-0.00151233	FALSE	FALSE	NA	NA	FALSE	NA	SEC24D	TSS1500	Promoter_Associated
cg01832586	-0.891755	-6.11288	0.373161	0.724003	0.0114745	FALSE	FALSE	NA	NA	FALSE	NA	ZNF423	Body
cg26161015	-0.89175	-6.11289	0.373163	0.724003	4.40899e-05	FALSE	FALSE	NA	NA	FALSE	NA	UBR1	TSS200	Promoter_Associated
cg06285293	0.891749	-6.11289	0.373164	0.724003	-0.00201715	FALSE	FALSE	NA	NA	FALSE	NA	SNORD115-19;SNORD115-17;SNORD115-18	TSS1500;TSS1500;TSS1500
cg09331335	0.891723	-6.11291	0.373178	0.724025	-0.00180394	FALSE	FALSE	NA	NA	FALSE	NA	NFIX	3'UTR	Promoter_Associated
cg01855601	-0.8917	-6.11293	0.37319	0.724045	0.00318337	FALSE	FALSE	NA	NA	FALSE	NA
cg09665325	-0.89169	-6.11294	0.373196	0.724051	0.00207104	FALSE	FALSE	NA	NA	FALSE	NA	XRN2	TSS1500	Promoter_Associated
cg06787764	-0.891681	-6.11295	0.3732	0.724053	0.00222128	FALSE	FALSE	NA	NA	FALSE	NA	C1orf190;POMGNT1	TSS200;Body	Unclassified
cg11800832	-0.89168	-6.11295	0.373201	0.724053	0.0060025	FALSE	FALSE	NA	NA	FALSE	NA	CNTD2	1stExon	Unclassified_Cell_type_specific
cg01346743	0.891663	-6.11296	0.37321	0.724059	-0.000521331	FALSE	FALSE	NA	NA	FALSE	NA	TSPAN9;TSPAN9	Body;Body	Unclassified
cg14306261	0.891657	-6.11297	0.373213	0.724059	-0.00679836	FALSE	FALSE	NA	NA	FALSE	NA	ENPP1	TSS1500	Unclassified
cg14274991	-0.891656	-6.11297	0.373214	0.724059	0.00882124	FALSE	FALSE	NA	NA	FALSE	NA
cg04293353	-0.891652	-6.11297	0.373216	0.724059	0.00224258	FALSE	FALSE	NA	NA	FALSE	NA	SKI	Body
cg06405146	0.891651	-6.11298	0.373217	0.724059	-0.00460521	FALSE	FALSE	NA	NA	FALSE	NA			Unclassified_Cell_type_specific
cg07111834	-0.891647	-6.11298	0.373219	0.724059	0.000663301	FALSE	FALSE	NA	NA	FALSE	NA	PTPN22;PTPN22	Body;Body	Gene_Associated_Cell_type_specific
cg09041678	-0.89164	-6.11298	0.373222	0.724059	0.00542827	FALSE	FALSE	NA	NA	FALSE	NA	PAX6	TSS1500	Unclassified_Cell_type_specific
cg04022811	0.891638	-6.11299	0.373223	0.724059	-0.0042029	FALSE	FALSE	NA	NA	FALSE	NA	C16orf3;GAS8;GAS8	TSS1500;Body;Body
cg08007639	0.891636	-6.11299	0.373224	0.724059	-0.00152388	FALSE	FALSE	NA	NA	FALSE	NA	FLYWCH1	3'UTR
cg01264087	-0.891629	-6.11299	0.373228	0.724062	0.0075709	FALSE	FALSE	NA	NA	FALSE	NA	PRHOXNB	1stExon
cg24467190	0.891611	-6.11301	0.373238	0.724074	-0.00311773	FALSE	FALSE	NA	NA	FALSE	NA	DNAJB2;DNAJB2	Body;Body
cg18030960	-0.891609	-6.11301	0.373239	0.724074	0.00665941	FALSE	FALSE	NA	NA	FALSE	NA
cg21746851	-0.891604	-6.11302	0.373241	0.724075	9.10219e-05	FALSE	FALSE	NA	NA	FALSE	NA	PRRT3	TSS200	Unclassified_Cell_type_specific
cg09377980	-0.891588	-6.11303	0.37325	0.724083	0.000525239	FALSE	FALSE	NA	NA	FALSE	NA
cg00477017	0.891588	-6.11303	0.37325	0.724083	-0.00310126	FALSE	FALSE	NA	NA	FALSE	NA	MFI2	Body
cg03962458	-0.891578	-6.11304	0.373256	0.724088	0.000168843	FALSE	FALSE	NA	NA	FALSE	NA	FAM10A4	TSS1500
cg05583921	-0.891575	-6.11304	0.373257	0.724088	0.00540626	FALSE	FALSE	NA	NA	FALSE	NA	ZBTB47	Body	Unclassified_Cell_type_specific
cg24171594	0.891567	-6.11305	0.373261	0.724092	-0.00598259	FALSE	FALSE	NA	NA	FALSE	NA	BAIAP2;BAIAP2;BAIAP2;BAIAP2	Body;Body;Body;Body	Unclassified_Cell_type_specific
cg09742465	0.891561	-6.11305	0.373264	0.724094	-0.00628735	FALSE	FALSE	NA	NA	FALSE	NA			Promoter_Associated
cg22538757	-0.891555	-6.11306	0.373268	0.724096	0.00831465	FALSE	FALSE	NA	NA	FALSE	NA
cg26884320	0.891541	-6.11307	0.373275	0.724106	-0.00133727	FALSE	FALSE	NA	NA	FALSE	NA	VAMP3	Body
cg24638203	-0.891528	-6.11308	0.373282	0.724112	0.00103303	FALSE	FALSE	NA	NA	FALSE	NA	ARAP3	TSS200	Unclassified
cg09768617	0.891523	-6.11309	0.373285	0.724112	-0.00728626	FALSE	FALSE	NA	NA	FALSE	NA	JAZF1	Body
cg23219720	0.891522	-6.11309	0.373285	0.724112	-0.0060606	FALSE	FALSE	NA	NA	FALSE	NA	ZNF804B	TSS200
cg17115419	0.891519	-6.11309	0.373287	0.724112	-0.00947319	FALSE	FALSE	NA	NA	FALSE	NA			Unclassified
cg23748340	-0.891512	-6.1131	0.373291	0.724114	0.00724613	FALSE	FALSE	NA	NA	FALSE	NA			Promoter_Associated
cg14381712	0.891506	-6.1131	0.373294	0.724114	-0.00538862	FALSE	FALSE	NA	NA	FALSE	NA	VPS13D;VPS13D	Body;Body
cg19932079	-0.891504	-6.1131	0.373295	0.724114	0.00809351	FALSE	FALSE	NA	NA	FALSE	NA	TGM5;TGM5	3'UTR;3'UTR
cg07023852	0.891488	-6.11312	0.373304	0.724126	-0.000105031	FALSE	FALSE	NA	NA	FALSE	NA	IVD;IVD	TSS1500;TSS1500
cg11714430	-0.891481	-6.11312	0.373308	0.724129	0.00403467	FALSE	FALSE	NA	NA	FALSE	NA	NAB1	5'UTR
cg04014105	-0.891472	-6.11313	0.373312	0.724129	0.000764148	FALSE	FALSE	NA	NA	FALSE	NA	SLC22A16	Body
cg11115427	-0.89147	-6.11313	0.373313	0.724129	0.00504215	FALSE	FALSE	NA	NA	FALSE	NA	PHYH;PHYH	TSS1500;TSS1500
cg03340356	-0.891466	-6.11314	0.373315	0.724129	0.00849757	FALSE	FALSE	NA	NA	FALSE	NA
cg20701457	-0.891464	-6.11314	0.373316	0.724129	0.00439988	FALSE	FALSE	NA	NA	FALSE	NA	ICAM2;ICAM2;ICAM2;ICAM2;ICAM2	5'UTR;5'UTR;5'UTR;5'UTR;TSS200
cg08045766	0.891457	-6.11314	0.37332	0.724133	-0.0069402	FALSE	FALSE	NA	NA	FALSE	NA	SGCE;SGCE;PEG10;SGCE;PEG10	Body;Body;TSS1500;Body;TSS1500
cg00398276	-0.891442	-6.11316	0.373329	0.724144	0.00128886	FALSE	FALSE	NA	NA	FALSE	NA			Unclassified
cg26617938	0.891432	-6.11317	0.373333	0.724149	-0.0164258	FALSE	FALSE	NA	NA	FALSE	NA	CYP4F11;CYP4F11	Body;Body
cg12303623	0.891422	-6.11317	0.373339	0.724152	-0.00675486	FALSE	FALSE	NA	NA	FALSE	NA	USP54	1stExon
cg23408442	-0.891422	-6.11317	0.373339	0.724152	0.00621497	FALSE	FALSE	NA	NA	FALSE	NA
cg19789392	0.891415	-6.11318	0.373343	0.724154	-0.00170426	FALSE	FALSE	NA	NA	FALSE	NA	DAK;DDB1	TSS1500;Body	Unclassified
cg13942884	-0.891412	-6.11318	0.373345	0.724154	0.00108956	FALSE	FALSE	NA	NA	FALSE	NA	CCDC9;CCDC9	5'UTR;1stExon	Promoter_Associated
cg16949623	-0.891403	-6.11319	0.373349	0.724158	0.0030523	FALSE	FALSE	NA	NA	FALSE	NA	FAT1	Body
cg26692003	-0.891389	-6.1132	0.373357	0.724161	0.0045086	FALSE	FALSE	NA	NA	FALSE	NA	IQSEC1	Body
cg11580212	-0.891387	-6.11321	0.373358	0.724161	0.00805913	FALSE	FALSE	NA	NA	FALSE	NA
cg24586039	-0.891385	-6.11321	0.373359	0.724161	0.00408048	FALSE	FALSE	NA	NA	FALSE	NA	RBPMS;RBPMS;RBPMS;RBPMS	Body;Body;Body;Body
cg09739850	-0.89138	-6.11321	0.373361	0.724161	0.00191341	FALSE	FALSE	NA	NA	FALSE	NA
cg25053232	-0.891379	-6.11321	0.373362	0.724161	0.000995426	FALSE	FALSE	NA	NA	FALSE	NA	EIF3B;EIF3B	TSS200;TSS200
cg06600420	-0.891376	-6.11321	0.373364	0.724161	0.000574359	FALSE	FALSE	NA	NA	FALSE	NA	GLT25D1;GLT25D1	1stExon;5'UTR	Promoter_Associated
cg05730676	0.891369	-6.11322	0.373368	0.724163	-0.00398723	FALSE	FALSE	NA	NA	FALSE	NA	TMEM132C	Body
cg20253468	0.891361	-6.11323	0.373372	0.724163	-0.00455681	FALSE	FALSE	NA	NA	FALSE	NA			NonGene_Associated
cg04307902	0.891361	-6.11323	0.373372	0.724163	-0.00166221	FALSE	FALSE	NA	NA	FALSE	NA	SLC19A1	Body
cg09413176	-0.891346	-6.11324	0.37338	0.724167	0.00957824	FALSE	FALSE	NA	NA	FALSE	NA
cg27023360	-0.891342	-6.11324	0.373382	0.724167	0.00397317	FALSE	FALSE	NA	NA	FALSE	NA
cg26561362	0.891342	-6.11324	0.373382	0.724167	-0.00398023	FALSE	FALSE	NA	NA	FALSE	NA
cg04315947	-0.89134	-6.11325	0.373383	0.724167	0.000703949	FALSE	FALSE	NA	NA	FALSE	NA	TLL2	Body	Unclassified
cg05018648	-0.891335	-6.11325	0.373385	0.724168	0.011404	FALSE	FALSE	NA	NA	FALSE	NA
cg16065922	-0.891329	-6.11326	0.373389	0.724169	0.00726679	FALSE	FALSE	NA	NA	FALSE	NA
cg00978519	0.891326	-6.11326	0.37339	0.724169	-0.00319979	FALSE	FALSE	NA	NA	FALSE	NA	ITGB1;ITGB1;ITGB1;ITGB1;ITGB1;ITGB1	TSS1500;5'UTR;TSS1500;5'UTR;TSS1500;TSS1500
cg09169283	0.891315	-6.11327	0.373396	0.724174	-0.0102976	FALSE	FALSE	NA	NA	FALSE	NA	GRIN2C	TSS1500
cg14845385	0.891313	-6.11327	0.373397	0.724174	-0.000333995	FALSE	FALSE	NA	NA	FALSE	NA	MRPL55;MRPL55;MRPL55;MRPL55;MRPL55;MRPL55;MRPL55;MRPL55	TSS200;TSS200;TSS200;TSS200;TSS200;TSS200;TSS200;TSS200	Promoter_Associated
cg16134323	-0.891302	-6.11328	0.373403	0.724181	0.00264808	FALSE	FALSE	NA	NA	FALSE	NA	PCDHB16;PCDHB16	5'UTR;1stExon
cg26840146	0.891298	-6.11328	0.373405	0.724181	-0.00511009	FALSE	FALSE	NA	NA	FALSE	NA
cg23360111	-0.891287	-6.11329	0.373411	0.724184	0.0054049	FALSE	FALSE	NA	NA	FALSE	NA
cg08313040	-0.891285	-6.11329	0.373413	0.724184	0.0123487	FALSE	FALSE	NA	NA	FALSE	NA	HLA-DPB2	Body
cg22840583	0.891279	-6.1133	0.373416	0.724184	-0.00439301	FALSE	FALSE	NA	NA	FALSE	NA	EMR4P	TSS1500
cg19629631	0.891275	-6.1133	0.373418	0.724184	-0.00322309	FALSE	FALSE	NA	NA	FALSE	NA	MAD1L1;MAD1L1;MAD1L1	Body;Body;Body
cg17584296	-0.89127	-6.11331	0.37342	0.724184	0.000231318	FALSE	FALSE	NA	NA	FALSE	NA	DNAJC9	TSS200	Promoter_Associated
cg05338009	0.891269	-6.11331	0.373421	0.724184	-0.00582073	FALSE	FALSE	NA	NA	FALSE	NA	ZNF331;ZNF331;ZNF331	1stExon;5'UTR;5'UTR	Promoter_Associated
cg13355248	-0.891238	-6.11333	0.373438	0.724207	0.000695333	FALSE	FALSE	NA	NA	FALSE	NA	NPTX1	1stExon
cg07310951	0.891234	-6.11334	0.37344	0.724207	-0.00318212	FALSE	FALSE	NA	NA	FALSE	NA	PEG3;PEG3;ZIM2;PEG3;PEG3;ZIM2;ZIM2	5'UTR;5'UTR;5'UTR;5'UTR;5'UTR;5'UTR;5'UTR
cg03866600	-0.891232	-6.11334	0.373441	0.724207	0.00237919	FALSE	FALSE	NA	NA	FALSE	NA
cg21458041	0.891231	-6.11334	0.373441	0.724207	-0.0078858	FALSE	FALSE	NA	NA	FALSE	NA	TNP2	TSS1500
cg14600041	0.891222	-6.11335	0.373446	0.724208	-0.00692402	FALSE	FALSE	NA	NA	FALSE	NA	OBP2B	Body
cg19415743	0.891222	-6.11335	0.373446	0.724208	-0.00499516	FALSE	FALSE	NA	NA	FALSE	NA	TMEM41B;TMEM41B;TMEM41B	TSS1500;TSS1500;TSS1500	Promoter_Associated
cg24337818	0.891211	-6.11336	0.373452	0.724215	-0.00712237	FALSE	FALSE	NA	NA	FALSE	NA	DYRK4	Body	Promoter_Associated
cg22329286	0.891204	-6.11336	0.373456	0.724218	-0.00085859	FALSE	FALSE	NA	NA	FALSE	NA	F2	3'UTR
cg07051905	-0.891196	-6.11337	0.37346	0.724219	0.00296119	FALSE	FALSE	NA	NA	FALSE	NA	FOXA3	Body
cg18501230	0.891187	-6.11338	0.373465	0.724219	-0.00778204	FALSE	FALSE	NA	NA	FALSE	NA
cg09222673	-0.891187	-6.11338	0.373465	0.724219	0.00512668	FALSE	FALSE	NA	NA	FALSE	NA	PAX2;PAX2;PAX2;PAX2;PAX2	TSS1500;TSS1500;TSS1500;TSS1500;TSS1500	Unclassified_Cell_type_specific
cg13076732	-0.891186	-6.11338	0.373465	0.724219	0.000315723	FALSE	FALSE	NA	NA	FALSE	NA	SMAD3;SMAD3;SMAD3	Body;TSS1500;5'UTR	Unclassified_Cell_type_specific
cg16619395	-0.891171	-6.11339	0.373473	0.724221	0.000733799	FALSE	FALSE	NA	NA	FALSE	NA	GPR149	Body
cg11047500	0.89117	-6.11339	0.373474	0.724221	-0.00292521	FALSE	FALSE	NA	NA	FALSE	NA	FOXN3;FOXN3	Body;Body
cg13234088	-0.891163	-6.1134	0.373478	0.724221	0.000138344	FALSE	FALSE	NA	NA	FALSE	NA	OSBPL11	Body
cg26987855	0.891162	-6.1134	0.373478	0.724221	-0.00403451	FALSE	FALSE	NA	NA	FALSE	NA			Unclassified_Cell_type_specific
cg02820613	-0.89116	-6.1134	0.373479	0.724221	0.00226719	FALSE	FALSE	NA	NA	FALSE	NA	ZNF768	TSS200	Promoter_Associated
cg08257866	-0.891157	-6.11341	0.373481	0.724221	0.00948437	FALSE	FALSE	NA	NA	FALSE	NA	ZFAND6	TSS1500	Promoter_Associated
cg10708898	-0.891154	-6.11341	0.373483	0.724221	0.00478706	FALSE	FALSE	NA	NA	FALSE	NA
cg02549727	0.891136	-6.11342	0.373492	0.724221	-0.00154965	FALSE	FALSE	NA	NA	FALSE	NA
cg04486749	0.891132	-6.11343	0.373494	0.724221	-0.00558855	FALSE	FALSE	NA	NA	FALSE	NA
cg26993071	0.891131	-6.11343	0.373495	0.724221	-0.000445063	FALSE	FALSE	NA	NA	FALSE	NA	THOP1	TSS200	Promoter_Associated
cg08767044	0.891124	-6.11343	0.373499	0.724221	-0.00765284	FALSE	FALSE	NA	NA	FALSE	NA	LITAF;LITAF;LITAF;LITAF	5'UTR;5'UTR;Body;5'UTR	Promoter_Associated
cg20153124	-0.891124	-6.11343	0.373499	0.724221	0.012468	FALSE	FALSE	NA	NA	FALSE	NA	RIMS2;RIMS2	Body;Body
cg01688936	0.891122	-6.11344	0.3735	0.724221	-0.00289232	FALSE	FALSE	NA	NA	FALSE	NA	C16orf93	Body
cg19459600	0.891115	-6.11344	0.373503	0.724221	-0.00120098	FALSE	FALSE	NA	NA	FALSE	NA	C21orf84	TSS1500
cg14749417	0.891113	-6.11344	0.373504	0.724221	-0.00303839	FALSE	FALSE	NA	NA	FALSE	NA	PLEKHG6;PLEKHG6	TSS1500;TSS200	Unclassified_Cell_type_specific
cg24978725	0.891112	-6.11345	0.373505	0.724221	-0.00331638	FALSE	FALSE	NA	NA	FALSE	NA	PCCA;PCCA	Body;Body
cg02318988	0.891111	-6.11345	0.373505	0.724221	-0.00678138	FALSE	FALSE	NA	NA	FALSE	NA	P2RX4	TSS1500	Promoter_Associated_Cell_type_specific
cg27175024	-0.891108	-6.11345	0.373507	0.724221	0.00967856	FALSE	FALSE	NA	NA	FALSE	NA
cg04430996	0.891102	-6.11345	0.373511	0.724221	-0.0034497	FALSE	FALSE	NA	NA	FALSE	NA	SOLH	5'UTR
cg07317551	-0.8911	-6.11346	0.373511	0.724221	0.000584823	FALSE	FALSE	NA	NA	FALSE	NA	HPCAL4	TSS1500	Promoter_Associated
cg06150919	-0.891091	-6.11346	0.373517	0.724227	0.00726779	FALSE	FALSE	NA	NA	FALSE	NA
cg26771097	0.891071	-6.11348	0.373527	0.724235	-0.00431845	FALSE	FALSE	NA	NA	FALSE	NA	MSLN;MSLN	TSS1500;TSS1500
cg12427321	0.891067	-6.11348	0.373529	0.724235	-0.00195545	FALSE	FALSE	NA	NA	FALSE	NA
cg04103198	-0.891065	-6.11349	0.37353	0.724235	0.00515695	FALSE	FALSE	NA	NA	FALSE	NA	SIRPB1;SIRPB1;SIRPB1	TSS1500;TSS1500;TSS1500
cg00955904	-0.891057	-6.11349	0.373534	0.724235	0.00461661	FALSE	FALSE	NA	NA	FALSE	NA	STX6	TSS1500
cg10246531	-0.891057	-6.11349	0.373534	0.724235	0.00657196	FALSE	FALSE	NA	NA	FALSE	NA	CYBA	TSS200	Promoter_Associated
cg09059904	-0.891056	-6.11349	0.373535	0.724235	0.00417365	FALSE	FALSE	NA	NA	FALSE	NA	F2R	Body	Unclassified
cg05068461	-0.891054	-6.1135	0.373536	0.724235	0.00659381	FALSE	FALSE	NA	NA	FALSE	NA			Unclassified
cg11733266	0.891042	-6.11351	0.373543	0.724243	-0.00808235	FALSE	FALSE	NA	NA	FALSE	NA	FARP1	Body
cg04430775	0.891029	-6.11352	0.373549	0.724251	-0.00583452	FALSE	FALSE	NA	NA	FALSE	NA
cg16240260	0.891025	-6.11352	0.373552	0.724251	-0.000381511	FALSE	FALSE	NA	NA	FALSE	NA	CLDN18	Body
cg20008734	-0.891021	-6.11352	0.373554	0.724251	0.00928681	FALSE	FALSE	NA	NA	FALSE	NA	IFITM3	TSS1500
cg16677112	-0.891015	-6.11353	0.373557	0.724253	0.00600825	FALSE	FALSE	NA	NA	FALSE	NA	EFNA1;EFNA1	Body;Body
cg20216982	-0.89099	-6.11355	0.37357	0.724273	0.00130902	FALSE	FALSE	NA	NA	FALSE	NA	HDAC4	Body
cg22925639	-0.890983	-6.11356	0.373574	0.724273	0.00428871	FALSE	FALSE	NA	NA	FALSE	NA	CHRNA1;CHRNA1	Body;Body
cg03362329	-0.890967	-6.11357	0.373583	0.724273	0.000682417	FALSE	FALSE	NA	NA	FALSE	NA	EBPL	1stExon	Promoter_Associated
cg04103317	0.89096	-6.11358	0.373587	0.724273	-0.00597897	FALSE	FALSE	NA	NA	FALSE	NA	SUGT1P1;SPINK4	Body;Body
cg13751548	-0.890955	-6.11358	0.373589	0.724273	0.00960786	FALSE	FALSE	NA	NA	FALSE	NA	PAX5	Body	Unclassified_Cell_type_specific
cg23914969	0.890953	-6.11358	0.37359	0.724273	-0.00599044	FALSE	FALSE	NA	NA	FALSE	NA
cg10538533	0.890952	-6.11358	0.373591	0.724273	-0.00733901	FALSE	FALSE	NA	NA	FALSE	NA	KRT1	TSS200
cg04462627	-0.890948	-6.11359	0.373593	0.724273	0.000167908	FALSE	FALSE	NA	NA	FALSE	NA	TEPP;TEPP	Body;Body	Unclassified_Cell_type_specific
cg12997720	0.890944	-6.11359	0.373595	0.724273	-0.0209136	FALSE	FALSE	NA	NA	FALSE	NA	HOXA11AS;HOXA11	Body;TSS1500
cg20431766	-0.890931	-6.1136	0.373602	0.724273	0.00163171	FALSE	FALSE	NA	NA	FALSE	NA	MYCN;MYCNOS	Body;TSS1500
cg14510967	0.89093	-6.1136	0.373603	0.724273	-0.00398798	FALSE	FALSE	NA	NA	FALSE	NA	C11orf21;TSPAN32;C11orf21	Body;TSS1500;Body
cg08825223	0.890928	-6.11361	0.373604	0.724273	-0.00139255	FALSE	FALSE	NA	NA	FALSE	NA	ZCCHC24	Body
cg16248618	-0.890925	-6.11361	0.373605	0.724273	0.000304376	FALSE	FALSE	NA	NA	FALSE	NA	SF3B2	TSS200	Promoter_Associated
cg05038436	0.890924	-6.11361	0.373606	0.724273	-0.0105369	FALSE	FALSE	NA	NA	FALSE	NA	PGCP	Body
cg02287150	-0.890924	-6.11361	0.373606	0.724273	0.00200904	FALSE	FALSE	NA	NA	FALSE	NA
cg26609691	-0.89092	-6.11361	0.373608	0.724273	0.0021094	FALSE	FALSE	NA	NA	FALSE	NA	CHFR;CHFR;CHFR;CHFR;CHFR	Body;Body;Body;Body;Body
cg16902746	-0.890915	-6.11362	0.373611	0.724273	0.0045635	FALSE	FALSE	NA	NA	FALSE	NA	PTPRS;PTPRS;PTPRS;PTPRS	5'UTR;5'UTR;5'UTR;5'UTR
cg15119640	-0.89091	-6.11362	0.373613	0.724273	0.0141762	FALSE	FALSE	NA	NA	FALSE	NA	CAPN8	Body
cg18632843	-0.890908	-6.11362	0.373614	0.724273	0.00195149	FALSE	FALSE	NA	NA	FALSE	NA	COMMD8	Body	Promoter_Associated
cg10239163	-0.890902	-6.11363	0.373617	0.724273	0.00835761	FALSE	FALSE	NA	NA	FALSE	NA	DNMT3A;DNMT3A;DNMT3A	Body;Body;Body
cg11781421	-0.8909	-6.11363	0.373619	0.724273	0.00508211	FALSE	FALSE	NA	NA	FALSE	NA	HAPLN4	3'UTR
cg07028929	0.890893	-6.11364	0.373622	0.724273	-0.0069492	FALSE	FALSE	NA	NA	FALSE	NA
cg14078518	-0.890893	-6.11364	0.373623	0.724273	0.00246838	FALSE	FALSE	NA	NA	FALSE	NA	GK2	1stExon
cg24110052	-0.890891	-6.11364	0.373623	0.724273	0.00461212	FALSE	FALSE	NA	NA	FALSE	NA	LGALS3BP	Body	Unclassified_Cell_type_specific
cg04016922	-0.890888	-6.11364	0.373625	0.724273	6.67595e-05	FALSE	FALSE	NA	NA	FALSE	NA	C3orf26;FILIP1L;MIR548G;FILIP1L	Body;5'UTR;Body;5'UTR
cg04023150	-0.890888	-6.11364	0.373625	0.724273	0.00298768	FALSE	FALSE	NA	NA	FALSE	NA	RNF220	5'UTR	Unclassified_Cell_type_specific
cg27622679	-0.890884	-6.11364	0.373627	0.724273	0.00663866	FALSE	FALSE	NA	NA	FALSE	NA	SOX2OT	Body
cg27310251	-0.890867	-6.11366	0.373636	0.724282	0.000209938	FALSE	FALSE	NA	NA	FALSE	NA	RPS23	Body	Promoter_Associated
cg03591676	-0.890867	-6.11366	0.373636	0.724282	0.00201189	FALSE	FALSE	NA	NA	FALSE	NA	C8orf37	TSS1500	Promoter_Associated
cg02626929	-0.890851	-6.11367	0.373645	0.724291	0.00369361	FALSE	FALSE	NA	NA	FALSE	NA			Unclassified
cg11436462	0.890847	-6.11368	0.373647	0.724291	-0.00660512	FALSE	FALSE	NA	NA	FALSE	NA
cg15452590	0.890844	-6.11368	0.373649	0.724291	-0.00602497	FALSE	FALSE	NA	NA	FALSE	NA	PHRF1	Body
cg10378804	0.890841	-6.11368	0.37365	0.724291	-0.00339459	FALSE	FALSE	NA	NA	FALSE	NA	LOC284805	TSS200	Unclassified
cg19176541	-0.890836	-6.11369	0.373653	0.724292	0.0047149	FALSE	FALSE	NA	NA	FALSE	NA	ENOX1;ENOX1	Body;Body	Unclassified_Cell_type_specific
cg17373321	-0.890833	-6.11369	0.373655	0.724292	0.00172094	FALSE	FALSE	NA	NA	FALSE	NA	REEP4;REEP4	1stExon;5'UTR	Promoter_Associated
cg10425361	-0.890825	-6.1137	0.373659	0.724295	0.00425665	FALSE	FALSE	NA	NA	FALSE	NA	CYS1	TSS1500
cg03899219	-0.890815	-6.1137	0.373664	0.724301	0.00852356	FALSE	FALSE	NA	NA	FALSE	NA	PARP15;PARP15	Body;TSS1500
cg08170519	-0.89081	-6.11371	0.373667	0.724302	0.00489054	FALSE	FALSE	NA	NA	FALSE	NA	IGSF9B	Body
cg14426836	-0.890802	-6.11372	0.373671	0.724302	0.00754915	FALSE	FALSE	NA	NA	FALSE	NA	CLEC2L	3'UTR
cg16099846	-0.890802	-6.11372	0.373671	0.724302	0.00721208	FALSE	FALSE	NA	NA	FALSE	NA
cg03557770	0.890792	-6.11372	0.373677	0.724308	-0.00644049	FALSE	FALSE	NA	NA	FALSE	NA	FSTL4	Body
cg25215437	0.890777	-6.11374	0.373685	0.724313	-0.00289857	FALSE	FALSE	NA	NA	FALSE	NA			Unclassified_Cell_type_specific
cg09912793	-0.890775	-6.11374	0.373686	0.724313	0.0049988	FALSE	FALSE	NA	NA	FALSE	NA	PHC1	TSS1500	Promoter_Associated
cg05348272	-0.890774	-6.11374	0.373686	0.724313	2.90672e-05	FALSE	FALSE	NA	NA	FALSE	NA	TBCD;TBCD	5'UTR;1stExon	Promoter_Associated
cg15189764	-0.890766	-6.11375	0.373691	0.724318	0.00429352	FALSE	FALSE	NA	NA	FALSE	NA	SEZ6;SEZ6	3'UTR;3'UTR
cg04131494	0.890747	-6.11376	0.3737	0.724328	-0.00214747	FALSE	FALSE	NA	NA	FALSE	NA	DOK3;DOK3;DOK3	TSS200;5'UTR;5'UTR
cg15939937	0.890747	-6.11376	0.373701	0.724328	-0.00166954	FALSE	FALSE	NA	NA	FALSE	NA	TECR	Body
cg19816354	0.890736	-6.11377	0.373707	0.724334	-0.00491084	FALSE	FALSE	NA	NA	FALSE	NA	GABRG3	Body
cg06493930	-0.890733	-6.11377	0.373708	0.724334	0.00198916	FALSE	FALSE	NA	NA	FALSE	NA	GAS2;GAS2;GAS2	5'UTR;5'UTR;1stExon
cg08714311	-0.890721	-6.11379	0.373714	0.724336	0.000366081	FALSE	FALSE	NA	NA	FALSE	NA	INADL	Body
cg15776516	-0.89072	-6.11379	0.373715	0.724336	0.000930527	FALSE	FALSE	NA	NA	FALSE	NA	TMEM39A	TSS1500	Unclassified
cg14229362	0.890715	-6.11379	0.373717	0.724336	-0.0013631	FALSE	FALSE	NA	NA	FALSE	NA	TRIB2;TRIB2	TSS200;TSS200	Promoter_Associated
cg01115990	0.890715	-6.11379	0.373718	0.724336	-0.000982436	FALSE	FALSE	NA	NA	FALSE	NA	PRSS27	TSS1500	Promoter_Associated
cg14467690	-0.890708	-6.1138	0.373721	0.724339	0.00441675	FALSE	FALSE	NA	NA	FALSE	NA
cg23696193	-0.890703	-6.1138	0.373724	0.72434	0.00341345	FALSE	FALSE	NA	NA	FALSE	NA
cg20279254	-0.890694	-6.11381	0.373729	0.72434	0.00537728	FALSE	FALSE	NA	NA	FALSE	NA			Unclassified_Cell_type_specific
cg11076996	0.890693	-6.11381	0.37373	0.72434	-0.00420814	FALSE	FALSE	NA	NA	FALSE	NA	PIWIL4	TSS1500
cg04142296	-0.890686	-6.11382	0.373733	0.72434	0.00852444	FALSE	FALSE	NA	NA	FALSE	NA	PLEKHA2	TSS1500
cg24718773	0.890686	-6.11382	0.373733	0.72434	-0.00118878	FALSE	FALSE	NA	NA	FALSE	NA	HNMT;HNMT	Body;3'UTR
cg07331701	-0.890678	-6.11382	0.373737	0.724343	0.00540331	FALSE	FALSE	NA	NA	FALSE	NA	B4GALT6	Body
cg00584238	-0.890674	-6.11383	0.37374	0.724343	0.00415762	FALSE	FALSE	NA	NA	FALSE	NA	LOC153328	Body	Unclassified_Cell_type_specific
cg04277125	-0.890649	-6.11385	0.373753	0.72436	0.0047279	FALSE	FALSE	NA	NA	FALSE	NA			Unclassified_Cell_type_specific
cg05629821	0.890643	-6.11385	0.373756	0.72436	-0.00984903	FALSE	FALSE	NA	NA	FALSE	NA	ATP11A;ATP11A	Body;Body
cg05628771	-0.890635	-6.11386	0.37376	0.72436	0.000888431	FALSE	FALSE	NA	NA	FALSE	NA	ATP1A3	TSS1500	Promoter_Associated
cg12771187	0.890635	-6.11386	0.373761	0.72436	-0.00555696	FALSE	FALSE	NA	NA	FALSE	NA			Unclassified_Cell_type_specific
cg14095101	0.890631	-6.11386	0.373763	0.72436	-0.00613016	FALSE	FALSE	NA	NA	FALSE	NA	TRPM6	1stExon
cg21392700	0.890629	-6.11387	0.373764	0.72436	-0.0117753	FALSE	FALSE	NA	NA	FALSE	NA	MAB21L1;MIR548F5;NBEA	1stExon;Body;Body	Unclassified_Cell_type_specific
cg17643106	-0.890629	-6.11387	0.373764	0.72436	0.00211058	FALSE	FALSE	NA	NA	FALSE	NA
cg26929280	-0.890614	-6.11388	0.373772	0.724371	0.00582951	FALSE	FALSE	NA	NA	FALSE	NA	FAT3	Body
cg07844112	-0.890604	-6.11389	0.373777	0.724372	0.000754438	FALSE	FALSE	NA	NA	FALSE	NA	MGAT1;MGAT1;MGAT1;MGAT1;MGAT1;MGAT1	5'UTR;5'UTR;5'UTR;5'UTR;5'UTR;1stExon	Promoter_Associated
cg13186559	-0.890601	-6.11389	0.373779	0.724372	0.00396884	FALSE	FALSE	NA	NA	FALSE	NA	ZMIZ1	5'UTR
cg17508941	0.890599	-6.11389	0.37378	0.724372	-0.00907761	FALSE	FALSE	NA	NA	FALSE	NA
cg20433906	-0.890596	-6.11389	0.373781	0.724372	0.00432453	FALSE	FALSE	NA	NA	FALSE	NA	C17orf72	Body	Unclassified
cg21971799	-0.890592	-6.1139	0.373783	0.724372	0.00195365	FALSE	FALSE	NA	NA	FALSE	NA			Unclassified_Cell_type_specific
cg01269537	0.890583	-6.11391	0.373788	0.724377	-0.00508129	FALSE	FALSE	NA	NA	FALSE	NA	ST3GAL2	3'UTR	Promoter_Associated
cg18032430	0.890574	-6.11391	0.373793	0.724382	-0.0011216	FALSE	FALSE	NA	NA	FALSE	NA	FLJ37201	TSS1500
cg18663382	-0.890568	-6.11392	0.373796	0.724383	0.00950254	FALSE	FALSE	NA	NA	FALSE	NA			Unclassified
cg03934926	-0.890558	-6.11393	0.373802	0.724383	0.00903273	FALSE	FALSE	NA	NA	FALSE	NA	KLHL35	TSS200	Promoter_Associated_Cell_type_specific
cg22703975	-0.890557	-6.11393	0.373802	0.724383	4.29459e-05	FALSE	FALSE	NA	NA	FALSE	NA	DDX10	Body
cg14064268	0.890557	-6.11393	0.373802	0.724383	-0.00516007	FALSE	FALSE	NA	NA	FALSE	NA	BRSK2	Body
cg26524353	0.890551	-6.11393	0.373806	0.724385	-0.00470834	FALSE	FALSE	NA	NA	FALSE	NA	HPCA	5'UTR	Unclassified
cg05786609	-0.890533	-6.11395	0.373815	0.724393	0.01586	FALSE	FALSE	NA	NA	FALSE	NA	THBS2	Body
cg17806952	-0.890532	-6.11395	0.373816	0.724393	0.000310051	FALSE	FALSE	NA	NA	FALSE	NA	B4GALT3	TSS200	Promoter_Associated
cg13714844	0.89053	-6.11395	0.373817	0.724393	-0.00122794	FALSE	FALSE	NA	NA	FALSE	NA	GNG10;DNAJC25-GNG10	TSS1500;Body	Unclassified_Cell_type_specific
cg18162674	-0.890526	-6.11396	0.373819	0.724393	0.000213187	FALSE	FALSE	NA	NA	FALSE	NA			Promoter_Associated
cg11303920	0.890513	-6.11397	0.373826	0.724402	-0.00124219	FALSE	FALSE	NA	NA	FALSE	NA	RPTOR;RPTOR	Body;Body
cg00009053	0.890505	-6.11397	0.37383	0.724404	-0.00603919	FALSE	FALSE	NA	NA	FALSE	NA	SYT7	3'UTR	Unclassified
cg17267628	-0.890503	-6.11398	0.373831	0.724404	0.0082017	FALSE	FALSE	NA	NA	FALSE	NA	OPTC	TSS200
cg17759322	-0.890493	-6.11398	0.373837	0.72441	0.000386999	FALSE	FALSE	NA	NA	FALSE	NA	RASSF4	TSS1500	Promoter_Associated
cg19260718	0.890485	-6.11399	0.373841	0.724414	-0.00586525	FALSE	FALSE	NA	NA	FALSE	NA
cg19752855	0.890472	-6.114	0.373848	0.724421	-0.0078189	FALSE	FALSE	NA	NA	FALSE	NA	LOC389493	3'UTR
cg22508626	0.890469	-6.11401	0.37385	0.724421	-0.00199201	FALSE	FALSE	NA	NA	FALSE	NA	GTF2H4	Body
cg03034070	0.890466	-6.11401	0.373851	0.724421	-0.00281033	FALSE	FALSE	NA	NA	FALSE	NA	COL5A2	TSS1500
cg00947885	-0.89046	-6.11401	0.373854	0.724423	0.00506572	FALSE	FALSE	NA	NA	FALSE	NA
cg24254377	-0.890443	-6.11403	0.373863	0.724435	0.00398302	FALSE	FALSE	NA	NA	FALSE	NA	LDLRAD2;HSPG2	3'UTR;Body
cg00136400	0.890428	-6.11404	0.373871	0.724435	-0.00939504	FALSE	FALSE	NA	NA	FALSE	NA	CYP11B2	TSS1500
cg23306832	0.890428	-6.11404	0.373871	0.724435	-0.000735587	FALSE	FALSE	NA	NA	FALSE	NA	SIK3	Body	Promoter_Associated
cg03366285	0.890428	-6.11404	0.373872	0.724435	-0.00613469	FALSE	FALSE	NA	NA	FALSE	NA	FSD2;FSD2	5'UTR;1stExon
cg03760387	-0.890424	-6.11404	0.373874	0.724435	0.00254588	FALSE	FALSE	NA	NA	FALSE	NA	C16orf62	TSS1500	Promoter_Associated
cg08785534	-0.890414	-6.11405	0.373879	0.724435	0.0107493	FALSE	FALSE	NA	NA	FALSE	NA	GAL	TSS200	Unclassified_Cell_type_specific
cg06521597	-0.890414	-6.11405	0.373879	0.724435	0.00239739	FALSE	FALSE	NA	NA	FALSE	NA	SGTA	TSS200	Promoter_Associated
cg24716879	-0.890413	-6.11405	0.373879	0.724435	0.00203914	FALSE	FALSE	NA	NA	FALSE	NA
cg26168118	0.890411	-6.11406	0.373881	0.724435	-0.00354237	FALSE	FALSE	NA	NA	FALSE	NA	BRF1	Body
cg08140609	0.890401	-6.11406	0.373886	0.724436	-0.00507477	FALSE	FALSE	NA	NA	FALSE	NA	SSU72	Body
cg03437140	0.8904	-6.11407	0.373886	0.724436	-0.00334306	FALSE	FALSE	NA	NA	FALSE	NA	KLHDC4	Body
cg02470521	-0.890392	-6.11407	0.373891	0.724436	0.00163252	FALSE	FALSE	NA	NA	FALSE	NA	HOXD11	TSS1500	Unclassified_Cell_type_specific
cg13127741	-0.890389	-6.11408	0.373892	0.724436	0.005249	FALSE	FALSE	NA	NA	FALSE	NA	COMMD7;COMMD7	TSS200;TSS200	Promoter_Associated
cg03928154	0.890386	-6.11408	0.373894	0.724436	-0.0068283	FALSE	FALSE	NA	NA	FALSE	NA
cg17160590	-0.890385	-6.11408	0.373894	0.724436	0.00174734	FALSE	FALSE	NA	NA	FALSE	NA	C1orf58;AIDA	5'UTR;TSS1500	Promoter_Associated
cg17888985	-0.89037	-6.11409	0.373903	0.724444	0.00496191	FALSE	FALSE	NA	NA	FALSE	NA
cg27631256	0.890369	-6.11409	0.373903	0.724444	-0.00423524	FALSE	FALSE	NA	NA	FALSE	NA	TNFSF8;TNFSF8	1stExon;5'UTR	Unclassified_Cell_type_specific
cg05845831	0.890364	-6.1141	0.373906	0.724445	-0.00789407	FALSE	FALSE	NA	NA	FALSE	NA
cg20460697	0.890348	-6.11411	0.373914	0.724457	-0.000562682	FALSE	FALSE	NA	NA	FALSE	NA	MALT1;MALT1	TSS1500;TSS1500	Promoter_Associated
cg03559817	-0.890338	-6.11412	0.37392	0.72446	0.00133265	FALSE	FALSE	NA	NA	FALSE	NA	SMAD5;SMAD5;SMAD5;SMAD5;SMAD5;SMAD5;SMAD5OS	1stExon;5'UTR;5'UTR;5'UTR;1stExon;1stExon;Body	Promoter_Associated
cg17684572	0.890333	-6.11412	0.373922	0.72446	-0.000954246	FALSE	FALSE	NA	NA	FALSE	NA	MAP4;MAP4;MAP4;MAP4	Body;1stExon;1stExon;Body
cg06916620	0.890333	-6.11412	0.373923	0.72446	-0.00530828	FALSE	FALSE	NA	NA	FALSE	NA
cg13667782	-0.890314	-6.11414	0.373933	0.724474	0.00230257	FALSE	FALSE	NA	NA	FALSE	NA	SH3GLB2	Body
cg16438722	0.890306	-6.11415	0.373937	0.724474	-0.0139082	FALSE	FALSE	NA	NA	FALSE	NA	MIR487A	TSS1500
cg13169667	0.890303	-6.11415	0.373939	0.724474	-0.00184585	FALSE	FALSE	NA	NA	FALSE	NA	ZC3H3	3'UTR	Unclassified_Cell_type_specific
cg19306307	0.890302	-6.11415	0.373939	0.724474	-0.00338921	FALSE	FALSE	NA	NA	FALSE	NA			Unclassified
cg21184711	0.890298	-6.11415	0.373941	0.724474	-0.00350899	FALSE	FALSE	NA	NA	FALSE	NA	CADPS2;CADPS2;CADPS2	Body;Body;Body
cg03044249	-0.890293	-6.11416	0.373944	0.724474	0.000691027	FALSE	FALSE	NA	NA	FALSE	NA	WBSCR17	TSS1500
cg15025383	-0.89029	-6.11416	0.373946	0.724474	0.000756046	FALSE	FALSE	NA	NA	FALSE	NA	LTB;LTB	Body;3'UTR	Promoter_Associated
cg02963248	-0.890284	-6.11417	0.373949	0.724474	0.00987573	FALSE	FALSE	NA	NA	FALSE	NA			Unclassified_Cell_type_specific
cg14912575	0.890281	-6.11417	0.37395	0.724474	-0.00816791	FALSE	FALSE	NA	NA	FALSE	NA	C14orf162	TSS1500
cg18514344	-0.890271	-6.11418	0.373956	0.724474	0.000541276	FALSE	FALSE	NA	NA	FALSE	NA	MYOF;MYOF	TSS200;TSS200	Promoter_Associated
cg25732045	-0.89027	-6.11418	0.373956	0.724474	0.000270916	FALSE	FALSE	NA	NA	FALSE	NA	ATP5D;ATP5D	TSS200;TSS200	Promoter_Associated
cg04526616	0.89027	-6.11418	0.373957	0.724474	-0.00961156	FALSE	FALSE	NA	NA	FALSE	NA	FOXK1	Body
cg03401312	-0.890264	-6.11418	0.37396	0.724475	0.00339088	FALSE	FALSE	NA	NA	FALSE	NA	PDE4C;PDE4C	TSS1500;Body
ch.3.2661134R	0.890257	-6.11419	0.373963	0.724475	-0.0018011	FALSE	FALSE	NA	NA	FALSE	NA
cg13580710	-0.890256	-6.11419	0.373964	0.724475	0.000337993	FALSE	FALSE	NA	NA	FALSE	NA	C13orf34;C13orf37;C13orf34	5'UTR;TSS200;1stExon	Promoter_Associated
cg15904908	0.890238	-6.11421	0.373973	0.724487	-0.000642888	FALSE	FALSE	NA	NA	FALSE	NA	TTBK2	TSS200	Promoter_Associated
cg00745170	0.890236	-6.11421	0.373974	0.724487	-0.00668583	FALSE	FALSE	NA	NA	FALSE	NA	TEKT5	Body
cg07297567	0.890231	-6.11421	0.373977	0.724488	-0.00494311	FALSE	FALSE	NA	NA	FALSE	NA	THAP4;THAP4	Body;Body
cg06916001	-0.890222	-6.11422	0.373982	0.724489	0.00673956	FALSE	FALSE	NA	NA	FALSE	NA	MIR365-1	TSS200	Unclassified
cg04509825	-0.890219	-6.11422	0.373984	0.724489	0.000222024	FALSE	FALSE	NA	NA	FALSE	NA	HIF1A;HIF1A;HIF1A;HIF1A	1stExon;5'UTR;5'UTR;1stExon	Promoter_Associated
cg22547404	0.890217	-6.11422	0.373985	0.724489	-0.000597174	FALSE	FALSE	NA	NA	FALSE	NA	MSH2	TSS200	Promoter_Associated
cg04902669	0.890206	-6.11423	0.37399	0.724489	-0.00437815	FALSE	FALSE	NA	NA	FALSE	NA	AIPL1;AIPL1;AIPL1	Body;Body;Body
cg22126032	0.890194	-6.11424	0.373997	0.724489	-0.00342483	FALSE	FALSE	NA	NA	FALSE	NA	CAV1	Body	Promoter_Associated
cg03872502	-0.890194	-6.11424	0.373997	0.724489	0.000339414	FALSE	FALSE	NA	NA	FALSE	NA	MAPK8IP3;MAPK8IP3	TSS1500;TSS1500	Promoter_Associated
cg13184736	-0.890192	-6.11425	0.373998	0.724489	0.00239438	FALSE	FALSE	NA	NA	FALSE	NA	GNG12	TSS1500
cg09906145	0.89019	-6.11425	0.373999	0.724489	-0.00385806	FALSE	FALSE	NA	NA	FALSE	NA	FAM65A	TSS1500	Unclassified
cg12867705	0.890181	-6.11426	0.374004	0.724489	-0.00106036	FALSE	FALSE	NA	NA	FALSE	NA	C12orf47;MAPKAPK5;MAPKAPK5;MAPKAPK5;MAPKAPK5	Body;1stExon;1stExon;5'UTR;5'UTR	Unclassified
cg14728024	-0.890179	-6.11426	0.374005	0.724489	0.00368709	FALSE	FALSE	NA	NA	FALSE	NA	CASP8AP2;CASP8AP2;CASP8AP2	5'UTR;5'UTR;5'UTR	Gene_Associated_Cell_type_specific
cg22773661	-0.890174	-6.11426	0.374007	0.724489	0.0205432	FALSE	FALSE	NA	NA	FALSE	NA	ZAR1	TSS200	Unclassified_Cell_type_specific
cg17891088	-0.890174	-6.11426	0.374007	0.724489	0.00297198	FALSE	FALSE	NA	NA	FALSE	NA	KRT82	TSS200
cg06705265	0.890172	-6.11426	0.374009	0.724489	-0.00901748	FALSE	FALSE	NA	NA	FALSE	NA	A2BP1;A2BP1	5'UTR;5'UTR
cg15350652	-0.890171	-6.11426	0.374009	0.724489	0.00788719	FALSE	FALSE	NA	NA	FALSE	NA	C6orf94	3'UTR
cg13471374	-0.890166	-6.11427	0.374012	0.72449	0.00133846	FALSE	FALSE	NA	NA	FALSE	NA	RCL1	Body
cg12699190	0.890156	-6.11428	0.374017	0.724493	-0.00758482	FALSE	FALSE	NA	NA	FALSE	NA
cg07704331	0.890155	-6.11428	0.374018	0.724493	-0.00477715	FALSE	FALSE	NA	NA	FALSE	NA	ZNF341	3'UTR	Unclassified
cg13022888	-0.89015	-6.11428	0.37402	0.724493	0.00200838	FALSE	FALSE	NA	NA	FALSE	NA	SEL1L	TSS200	Promoter_Associated
cg25521047	-0.890132	-6.1143	0.37403	0.724508	0.0077762	FALSE	FALSE	NA	NA	FALSE	NA	ZNF345	TSS200	Promoter_Associated
cg19743168	-0.890123	-6.11431	0.374035	0.724508	0.0028349	FALSE	FALSE	NA	NA	FALSE	NA
cg27581074	-0.890123	-6.11431	0.374035	0.724508	0.00449179	FALSE	FALSE	NA	NA	FALSE	NA	C10orf46	Body
cg01520447	0.890109	-6.11432	0.374043	0.724519	-0.00230571	FALSE	FALSE	NA	NA	FALSE	NA	NCK2;NCK2;NCK2	Body;Body;Body
cg16920551	0.890095	-6.11433	0.37405	0.724529	-0.00323739	FALSE	FALSE	NA	NA	FALSE	NA	ACSL5;ACSL5;ACSL5	5'UTR;1stExon;5'UTR	Promoter_Associated
cg00787726	-0.890082	-6.11434	0.374057	0.724532	0.00432531	FALSE	FALSE	NA	NA	FALSE	NA	FAM190B	5'UTR
cg21200654	0.890081	-6.11434	0.374058	0.724532	-0.00415147	FALSE	FALSE	NA	NA	FALSE	NA	MEST;MEST;MESTIT1;MEST	5'UTR;5'UTR;TSS1500;Body
cg22470850	-0.890077	-6.11435	0.374059	0.724532	2.51712e-05	FALSE	FALSE	NA	NA	FALSE	NA	FAM59B	TSS200
cg26066361	0.890072	-6.11435	0.374062	0.724532	-0.0030049	FALSE	FALSE	NA	NA	FALSE	NA	CLEC7A;CLEC7A;CLEC7A;CLEC7A;CLEC7A;CLEC7A	1stExon;1stExon;1stExon;1stExon;1stExon;1stExon
cg00670942	-0.890071	-6.11435	0.374063	0.724532	0.0042949	FALSE	FALSE	NA	NA	FALSE	NA
cg00407393	0.890064	-6.11436	0.374067	0.724535	-0.00267246	FALSE	FALSE	NA	NA	FALSE	NA	SYNJ2	Body
cg16384496	-0.89006	-6.11436	0.374069	0.724535	0.00522169	FALSE	FALSE	NA	NA	FALSE	NA	RORA;RORA;RORA;RORA	Body;Body;Body;Body
cg21620524	0.890056	-6.11437	0.374071	0.724535	-0.00440653	FALSE	FALSE	NA	NA	FALSE	NA	SLC9A3	Body
cg15645463	0.890049	-6.11437	0.374074	0.724537	-0.00435645	FALSE	FALSE	NA	NA	FALSE	NA	SIGIRR;SIGIRR;ANO9	TSS1500;TSS1500;3'UTR
cg00576967	-0.890045	-6.11437	0.374077	0.724537	0.00208788	FALSE	FALSE	NA	NA	FALSE	NA	DDX59	TSS1500	Promoter_Associated
cg18829521	0.890042	-6.11438	0.374078	0.724537	-0.00508524	FALSE	FALSE	NA	NA	FALSE	NA	KIAA1217;KIAA1217;KIAA1217	5'UTR;TSS1500;TSS1500
cg27104117	-0.890036	-6.11438	0.374081	0.724538	0.00735991	FALSE	FALSE	NA	NA	FALSE	NA	PHF12;PHF12	Body;Body	Promoter_Associated
cg27255275	0.890026	-6.11439	0.374087	0.72454	-0.00555346	FALSE	FALSE	NA	NA	FALSE	NA	NFRKB	TSS1500	Promoter_Associated
cg13718141	-0.890019	-6.1144	0.374091	0.72454	0.00884104	FALSE	FALSE	NA	NA	FALSE	NA	SHB	Body
cg23094080	-0.890017	-6.1144	0.374092	0.72454	0.00494177	FALSE	FALSE	NA	NA	FALSE	NA	DGAT1;DGAT1	1stExon;5'UTR	Promoter_Associated
cg15607387	-0.890013	-6.1144	0.374094	0.72454	0.0159985	FALSE	FALSE	NA	NA	FALSE	NA
cg05924537	0.89001	-6.11441	0.374096	0.72454	-0.0063023	FALSE	FALSE	NA	NA	FALSE	NA	LRRC31	TSS1500
cg20539816	-0.890007	-6.11441	0.374097	0.72454	0.00718325	FALSE	FALSE	NA	NA	FALSE	NA	WSCD1	Body
cg11979875	0.890005	-6.11441	0.374098	0.72454	-0.00911222	FALSE	FALSE	NA	NA	FALSE	NA	EXOSC9;EXOSC9	TSS1500;TSS1500
cg05043720	0.89	-6.11441	0.374101	0.724541	-0.00994119	FALSE	FALSE	NA	NA	FALSE	NA
cg03232484	0.889992	-6.11442	0.374105	0.724545	-0.00167686	FALSE	FALSE	NA	NA	FALSE	NA	BET1	TSS200	Promoter_Associated
cg04160201	0.889969	-6.11444	0.374118	0.724565	-0.00183109	FALSE	FALSE	NA	NA	FALSE	NA	ZFPM1	Body
cg11301756	0.889944	-6.11446	0.374131	0.724584	-3.08752e-05	FALSE	FALSE	NA	NA	FALSE	NA	PDSS2	TSS200	Promoter_Associated
cg06154159	0.889942	-6.11446	0.374132	0.724584	-0.00512607	FALSE	FALSE	NA	NA	FALSE	NA
cg05343073	-0.889931	-6.11447	0.374138	0.724591	0.00162401	FALSE	FALSE	NA	NA	FALSE	NA	NKAIN2	TSS1500	Unclassified
cg03620123	0.889925	-6.11448	0.374141	0.724593	-0.000883901	FALSE	FALSE	NA	NA	FALSE	NA
cg10346121	-0.889906	-6.1145	0.374151	0.724609	0.00424251	FALSE	FALSE	NA	NA	FALSE	NA	FBXL15;PSD	TSS200;TSS1500	Promoter_Associated_Cell_type_specific
cg12973168	0.889883	-6.11452	0.374164	0.724622	-0.00034828	FALSE	FALSE	NA	NA	FALSE	NA	PSMD8	Body	Promoter_Associated
cg04455646	0.889881	-6.11452	0.374165	0.724622	-0.00276212	FALSE	FALSE	NA	NA	FALSE	NA	IRAK2	TSS1500	Promoter_Associated
cg25406619	-0.889881	-6.11452	0.374165	0.724622	0.00227274	FALSE	FALSE	NA	NA	FALSE	NA	SCTR	Body
cg02916118	0.889872	-6.11453	0.37417	0.724626	-0.0013185	FALSE	FALSE	NA	NA	FALSE	NA	SNORD41;TNPO2;TNPO2;TNPO2	TSS200;Body;Body;Body
cg23254484	-0.889867	-6.11453	0.374173	0.724628	0.0115426	FALSE	FALSE	NA	NA	FALSE	NA	ZNF235	TSS1500
cg24809973	-0.88986	-6.11454	0.374176	0.72463	0.00546965	FALSE	FALSE	NA	NA	FALSE	NA
cg00285620	0.889855	-6.11454	0.374179	0.724631	-0.00282169	FALSE	FALSE	NA	NA	FALSE	NA
cg08130266	-0.889846	-6.11455	0.374184	0.724632	0.00208929	FALSE	FALSE	NA	NA	FALSE	NA	FLJ42289;FLJ42289	TSS200;Body	Promoter_Associated
cg24799159	0.889844	-6.11455	0.374185	0.724632	-0.00281428	FALSE	FALSE	NA	NA	FALSE	NA
cg24889366	0.889842	-6.11455	0.374186	0.724632	-0.0119602	FALSE	FALSE	NA	NA	FALSE	NA	GNG13	5'UTR	Unclassified_Cell_type_specific
cg03628748	-0.889837	-6.11456	0.374188	0.724633	0.00813746	FALSE	FALSE	NA	NA	FALSE	NA	NTRK2;NTRK2;NTRK2;NTRK2;NTRK2	5'UTR;5'UTR;5'UTR;5'UTR;5'UTR	Unclassified
cg21245618	0.889824	-6.11457	0.374195	0.724638	-0.005574	FALSE	FALSE	NA	NA	FALSE	NA	VAV2;VAV2	Body;Body
cg07838272	-0.889817	-6.11457	0.374199	0.724638	0.000713981	FALSE	FALSE	NA	NA	FALSE	NA	CAV1	TSS200	Unclassified
cg14474966	0.889815	-6.11457	0.3742	0.724638	-0.00865475	FALSE	FALSE	NA	NA	FALSE	NA	CBX4	Body	Gene_Associated
cg04203824	0.889815	-6.11457	0.3742	0.724638	-0.00413591	FALSE	FALSE	NA	NA	FALSE	NA	RGS12;RGS12;RGS12	Body;Body;Body
cg05149213	0.889808	-6.11458	0.374204	0.724641	-0.00608615	FALSE	FALSE	NA	NA	FALSE	NA	SLC25A28	TSS1500
cg08646372	0.8898	-6.11459	0.374208	0.724645	-0.000198436	FALSE	FALSE	NA	NA	FALSE	NA	USPL1	TSS200	Promoter_Associated
cg10779826	0.889789	-6.1146	0.374214	0.724649	-0.00165772	FALSE	FALSE	NA	NA	FALSE	NA	PRKD2;PRKD2;PRKD2;PRKD2	Body;Body;Body;Body
cg09258032	-0.889788	-6.1146	0.374215	0.724649	0.00850024	FALSE	FALSE	NA	NA	FALSE	NA	KCNE1;KCNE1;KCNE1;KCNE1	3'UTR;3'UTR;3'UTR;3'UTR
cg23823000	-0.889775	-6.11461	0.374222	0.724658	0.00471462	FALSE	FALSE	NA	NA	FALSE	NA	KIF25;KIF25	Body;Body	Unclassified_Cell_type_specific
cg21902964	-0.889764	-6.11462	0.374228	0.724662	0.0052906	FALSE	FALSE	NA	NA	FALSE	NA	DLK1	Body
cg05758861	-0.889763	-6.11462	0.374228	0.724662	0.01101	FALSE	FALSE	NA	NA	FALSE	NA	BAI1	Body
cg17336337	0.889736	-6.11464	0.374242	0.724679	-0.000377965	FALSE	FALSE	NA	NA	FALSE	NA	SUCLG1	Body
cg26777836	-0.889736	-6.11464	0.374243	0.724679	0.0113229	FALSE	FALSE	NA	NA	FALSE	NA	LRRC3B	5'UTR
cg14955617	0.889728	-6.11465	0.374247	0.724679	-0.00221428	FALSE	FALSE	NA	NA	FALSE	NA	RPTOR;RPTOR	Body;Body
cg16919569	-0.889725	-6.11465	0.374248	0.724679	0.00887689	FALSE	FALSE	NA	NA	FALSE	NA	NBLA00301;HAND2	Body;TSS1500
cg26981809	0.889724	-6.11465	0.374249	0.724679	-0.00393684	FALSE	FALSE	NA	NA	FALSE	NA	TBKBP1	Body
cg01739167	-0.889721	-6.11466	0.37425	0.724679	0.00408796	FALSE	FALSE	NA	NA	FALSE	NA	CHRNE	1stExon	Unclassified
cg16497718	0.889703	-6.11467	0.37426	0.724686	-0.00405249	FALSE	FALSE	NA	NA	FALSE	NA	PRDM15;PRDM15	Body;Body
cg21125112	-0.889703	-6.11467	0.37426	0.724686	0.00616928	FALSE	FALSE	NA	NA	FALSE	NA	ARMC2	Body
cg24201033	0.889695	-6.11468	0.374265	0.724686	-0.00599874	FALSE	FALSE	NA	NA	FALSE	NA	CPT1C;CPT1C	Body;Body
cg04841196	-0.889693	-6.11468	0.374265	0.724686	0.00287803	FALSE	FALSE	NA	NA	FALSE	NA	PDGFRB	Body	Unclassified
cg15068487	-0.889693	-6.11468	0.374266	0.724686	0.000217558	FALSE	FALSE	NA	NA	FALSE	NA	NBAS	Body	Promoter_Associated_Cell_type_specific
cg15647311	-0.88969	-6.11468	0.374267	0.724686	0.00479633	FALSE	FALSE	NA	NA	FALSE	NA
cg14331899	-0.889682	-6.11469	0.374272	0.724688	0.0018783	FALSE	FALSE	NA	NA	FALSE	NA	CYBASC3;CYBASC3;CYBASC3	TSS1500;5'UTR;5'UTR
cg03490385	-0.889673	-6.1147	0.374276	0.724688	0.00280637	FALSE	FALSE	NA	NA	FALSE	NA	TAF10;ILK;ILK;ILK	3'UTR;3'UTR;3'UTR;3'UTR
cg01423335	-0.889671	-6.1147	0.374278	0.724688	0.0156831	FALSE	FALSE	NA	NA	FALSE	NA	GPC6	Body
cg07944278	-0.889667	-6.1147	0.374279	0.724688	0.00187992	FALSE	FALSE	NA	NA	FALSE	NA	LOC285847	Body	Promoter_Associated
cg08899593	0.889654	-6.11472	0.374287	0.724688	-0.00726098	FALSE	FALSE	NA	NA	FALSE	NA	GALNT9	Body
cg13494951	-0.889653	-6.11472	0.374287	0.724688	0.00377263	FALSE	FALSE	NA	NA	FALSE	NA	OSBPL3;OSBPL3;OSBPL3;OSBPL3	5'UTR;5'UTR;5'UTR;5'UTR
cg06739182	-0.889648	-6.11472	0.37429	0.724688	0.00237192	FALSE	FALSE	NA	NA	FALSE	NA	EIF4H;EIF4H	TSS200;TSS200	Unclassified
cg17335741	0.889648	-6.11472	0.37429	0.724688	-0.00535285	FALSE	FALSE	NA	NA	FALSE	NA	CFB	Body
cg23740016	-0.889641	-6.11473	0.374293	0.724688	0.00755912	FALSE	FALSE	NA	NA	FALSE	NA	MIR1973	TSS1500
cg03702732	-0.889634	-6.11473	0.374297	0.724688	0.00146499	FALSE	FALSE	NA	NA	FALSE	NA	UST	Body
cg10082963	-0.889634	-6.11473	0.374297	0.724688	0.001419	FALSE	FALSE	NA	NA	FALSE	NA	SUV420H1;SUV420H1	Body;3'UTR
cg06905823	0.889633	-6.11473	0.374298	0.724688	-0.000346017	FALSE	FALSE	NA	NA	FALSE	NA	PDGFB;PDGFB	Body;TSS1500
cg23990012	-0.889631	-6.11473	0.374299	0.724688	0.00103047	FALSE	FALSE	NA	NA	FALSE	NA
cg00731404	-0.889629	-6.11474	0.3743	0.724688	0.000160213	FALSE	FALSE	NA	NA	FALSE	NA	MTIF3;MTIF3;MTIF3;MTIF3	TSS200;5'UTR;TSS200;5'UTR	Promoter_Associated
cg15112923	-0.889626	-6.11474	0.374302	0.724688	0.00606565	FALSE	FALSE	NA	NA	FALSE	NA	TNFSF4	3'UTR
cg01215762	0.889612	-6.11475	0.374309	0.724695	-0.0197627	FALSE	FALSE	NA	NA	FALSE	NA	HOXA10;HOXA10	TSS200;Body	Unclassified_Cell_type_specific
cg16552437	-0.88961	-6.11475	0.37431	0.724695	0.00737464	FALSE	FALSE	NA	NA	FALSE	NA	C5orf32	TSS200	Promoter_Associated
cg19534870	0.889598	-6.11476	0.374317	0.724703	-0.00440323	FALSE	FALSE	NA	NA	FALSE	NA
cg11726288	0.88959	-6.11477	0.374321	0.724707	-0.00407552	FALSE	FALSE	NA	NA	FALSE	NA	CLCN6	3'UTR
cg26555905	-0.88958	-6.11478	0.374326	0.724713	0.003958	FALSE	FALSE	NA	NA	FALSE	NA	FAM83E;SPACA4	Body;TSS1500
cg20663376	-0.889571	-6.11479	0.374331	0.724718	0.000460164	FALSE	FALSE	NA	NA	FALSE	NA	TRPM1	5'UTR	Unclassified_Cell_type_specific
cg01414194	0.889566	-6.11479	0.374334	0.724718	-0.000419258	FALSE	FALSE	NA	NA	FALSE	NA	TSTA3	Body
cg20156080	0.889563	-6.11479	0.374335	0.724718	-0.00335868	FALSE	FALSE	NA	NA	FALSE	NA	IGHMBP2	Body
cg10149296	-0.88954	-6.11481	0.374348	0.724736	0.00770892	FALSE	FALSE	NA	NA	FALSE	NA			Unclassified_Cell_type_specific
cg15660498	0.889537	-6.11482	0.374349	0.724736	-0.00271655	FALSE	FALSE	NA	NA	FALSE	NA	C19orf55	Body
cg17549513	-0.889534	-6.11482	0.374351	0.724736	0.00454591	FALSE	FALSE	NA	NA	FALSE	NA	DHRS7C	TSS200
cg22777433	0.88952	-6.11483	0.374358	0.724745	-0.00596714	FALSE	FALSE	NA	NA	FALSE	NA			Unclassified
cg05729352	-0.889514	-6.11484	0.374362	0.724747	0.00805297	FALSE	FALSE	NA	NA	FALSE	NA	EDAR	Body
cg00851732	-0.889506	-6.11484	0.374366	0.724747	0.0106646	FALSE	FALSE	NA	NA	FALSE	NA	RPH3A;RPH3A;RPH3A;RPH3A	5'UTR;5'UTR;1stExon;1stExon
cg00539908	-0.889506	-6.11484	0.374366	0.724747	0.000365233	FALSE	FALSE	NA	NA	FALSE	NA	CACNB4;CACNB4;CACNB4	Body;Body;Body
cg15187276	0.889494	-6.11485	0.374372	0.724755	-0.00226435	FALSE	FALSE	NA	NA	FALSE	NA	POLR2G	Body
cg21317965	-0.889489	-6.11486	0.374375	0.724756	0.010526	FALSE	FALSE	NA	NA	FALSE	NA	TFAP2B	Body
cg03900808	0.889485	-6.11486	0.374377	0.724756	-0.00330288	FALSE	FALSE	NA	NA	FALSE	NA
cg11034318	0.889472	-6.11487	0.374384	0.724762	-0.00605948	FALSE	FALSE	NA	NA	FALSE	NA
cg10517814	-0.889471	-6.11487	0.374385	0.724762	0.00124283	FALSE	FALSE	NA	NA	FALSE	NA	EPHA4	Body
cg14503981	0.889465	-6.11488	0.374388	0.724764	-8.3814e-05	FALSE	FALSE	NA	NA	FALSE	NA	SOX30;SOX30	Body;Body
cg17498101	-0.889456	-6.11489	0.374393	0.724768	0.000707558	FALSE	FALSE	NA	NA	FALSE	NA	GJA1	5'UTR	Unclassified_Cell_type_specific
cg14618411	-0.88945	-6.11489	0.374396	0.724771	0.00162162	FALSE	FALSE	NA	NA	FALSE	NA	NCOA2	5'UTR
cg16148833	0.889441	-6.1149	0.374401	0.724772	-0.000400839	FALSE	FALSE	NA	NA	FALSE	NA			Unclassified
cg02697519	0.88944	-6.1149	0.374401	0.724772	-0.00839187	FALSE	FALSE	NA	NA	FALSE	NA	CASZ1;CASZ1	5'UTR;5'UTR
cg09731211	0.88943	-6.11491	0.374407	0.724776	-0.00381244	FALSE	FALSE	NA	NA	FALSE	NA	ATP11A;ATP11A	Body;Body
cg18697487	-0.889428	-6.11491	0.374408	0.724776	0.0067431	FALSE	FALSE	NA	NA	FALSE	NA
cg04083190	-0.889417	-6.11492	0.374414	0.724779	0.00756967	FALSE	FALSE	NA	NA	FALSE	NA	ZSCAN20	3'UTR
cg12271223	-0.889415	-6.11492	0.374415	0.724779	0.000487691	FALSE	FALSE	NA	NA	FALSE	NA	GPR157	TSS200	Promoter_Associated
cg25320816	-0.889407	-6.11493	0.374419	0.724779	0.00578611	FALSE	FALSE	NA	NA	FALSE	NA	ADPRHL1;ADPRHL1	5'UTR;Body
cg13860006	0.889407	-6.11493	0.374419	0.724779	-0.000311888	FALSE	FALSE	NA	NA	FALSE	NA	TRIP10	Body
cg15988693	-0.889404	-6.11493	0.37442	0.724779	0.0024012	FALSE	FALSE	NA	NA	FALSE	NA	CLASP2	TSS200	Promoter_Associated
cg10492240	0.889397	-6.11494	0.374424	0.72478	-0.0086434	FALSE	FALSE	NA	NA	FALSE	NA
cg09185990	0.889395	-6.11494	0.374426	0.72478	-0.0111451	FALSE	FALSE	NA	NA	FALSE	NA	ABCC9;ABCC9;ABCC9	TSS1500;TSS1500;TSS1500
cg09934219	0.889388	-6.11495	0.374429	0.724783	-0.00630777	FALSE	FALSE	NA	NA	FALSE	NA	RASGRF1;RASGRF1;RASGRF1	3'UTR;3'UTR;3'UTR
cg26635044	-0.889384	-6.11495	0.374432	0.724783	0.0100464	FALSE	FALSE	NA	NA	FALSE	NA	NGEF;NGEF	Body;Body
cg04253218	-0.889367	-6.11496	0.37444	0.724794	0.000723183	FALSE	FALSE	NA	NA	FALSE	NA	PVT1	Body
cg08741809	-0.889365	-6.11497	0.374442	0.724794	0.0069198	FALSE	FALSE	NA	NA	FALSE	NA
cg05321225	-0.889359	-6.11497	0.374445	0.724796	0.00809201	FALSE	FALSE	NA	NA	FALSE	NA	ASPG	Body
cg07051684	0.88935	-6.11498	0.37445	0.724798	-0.00515784	FALSE	FALSE	NA	NA	FALSE	NA	PDE4C	5'UTR
cg23948016	-0.889345	-6.11498	0.374452	0.724798	0.00409256	FALSE	FALSE	NA	NA	FALSE	NA	F2RL3	TSS1500
cg01593378	-0.889343	-6.11499	0.374454	0.724798	0.00270555	FALSE	FALSE	NA	NA	FALSE	NA
cg06002516	-0.889337	-6.11499	0.374456	0.724798	0.00819464	FALSE	FALSE	NA	NA	FALSE	NA	R3HDM2	Body
cg27526665	0.889333	-6.11499	0.374459	0.724798	-0.0040316	FALSE	FALSE	NA	NA	FALSE	NA	THRB;THRB;THRB	TSS1500;TSS1500;TSS1500
cg26652906	-0.889332	-6.115	0.374459	0.724798	0.00028212	FALSE	FALSE	NA	NA	FALSE	NA	CYP26A1;CYP26A1;CYP26A1	1stExon;TSS200;5'UTR
cg12126869	0.889308	-6.11502	0.374472	0.724817	-0.0106279	FALSE	FALSE	NA	NA	FALSE	NA	DIP2C	Body
cg15193461	-0.889305	-6.11502	0.374474	0.724817	0.00775177	FALSE	FALSE	NA	NA	FALSE	NA	CCDC103;EFTUD2;EFTUD2	TSS200;TSS200;TSS200	Promoter_Associated
cg25655578	-0.889301	-6.11502	0.374476	0.724817	0.00452123	FALSE	FALSE	NA	NA	FALSE	NA	NRG3;NRG3;NRG3	Body;Body;Body
cg14468408	0.889287	-6.11503	0.374483	0.724823	-0.00780221	FALSE	FALSE	NA	NA	FALSE	NA	PBX3;PBX3;PBX3;PBX3	Body;Body;Body;Body
cg18668780	0.889283	-6.11504	0.374486	0.724823	-0.00281178	FALSE	FALSE	NA	NA	FALSE	NA	TLX1NB	5'UTR
cg04528054	0.889281	-6.11504	0.374486	0.724823	-0.00148898	FALSE	FALSE	NA	NA	FALSE	NA	ZNF251	Body
cg07853084	-0.889275	-6.11504	0.37449	0.724823	0.00809395	FALSE	FALSE	NA	NA	FALSE	NA	KLF5	TSS1500	Promoter_Associated
cg15243630	-0.889274	-6.11505	0.37449	0.724823	0.00133278	FALSE	FALSE	NA	NA	FALSE	NA	GPD1L	TSS200	Promoter_Associated
cg01537713	-0.889267	-6.11505	0.374494	0.724825	0.00569182	FALSE	FALSE	NA	NA	FALSE	NA	PCOLCE2	Body
cg17142091	0.889264	-6.11505	0.374496	0.724825	-0.00859961	FALSE	FALSE	NA	NA	FALSE	NA	OPCML	Body	Unclassified
cg20896631	-0.889255	-6.11506	0.3745	0.72483	0.0011022	FALSE	FALSE	NA	NA	FALSE	NA	FAM194A	Body	Promoter_Associated
cg26167249	-0.88925	-6.11507	0.374503	0.724831	0.00461778	FALSE	FALSE	NA	NA	FALSE	NA
cg07936430	-0.889241	-6.11507	0.374508	0.724836	0.00376658	FALSE	FALSE	NA	NA	FALSE	NA	ZNF768	TSS1500	Promoter_Associated
cg07210335	0.889233	-6.11508	0.374513	0.724839	-0.000440103	FALSE	FALSE	NA	NA	FALSE	NA	MAN2A1	Body	Promoter_Associated
cg07135629	-0.889229	-6.11508	0.374514	0.724839	0.00183995	FALSE	FALSE	NA	NA	FALSE	NA	AQP1	1stExon
cg22381454	-0.889204	-6.11511	0.374528	0.724843	-0.000186908	FALSE	FALSE	NA	NA	FALSE	NA	LDLR	TSS200	Promoter_Associated
cg08545213	-0.889202	-6.11511	0.374529	0.724843	0.00290799	FALSE	FALSE	NA	NA	FALSE	NA	CTDSPL;CTDSPL	Body;Body
cg27616109	-0.889196	-6.11511	0.374532	0.724843	0.00533717	FALSE	FALSE	NA	NA	FALSE	NA	MMP28	Body	Unclassified
cg17124408	-0.889193	-6.11512	0.374534	0.724843	0.0110886	FALSE	FALSE	NA	NA	FALSE	NA	SLC22A9;SLC22A9	5'UTR;1stExon
cg14694058	0.889193	-6.11512	0.374534	0.724843	-0.00637786	FALSE	FALSE	NA	NA	FALSE	NA
ch.8.1782311R	-0.889192	-6.11512	0.374534	0.724843	0.00125699	FALSE	FALSE	NA	NA	FALSE	NA	WWP1	5'UTR
cg25907302	0.889192	-6.11512	0.374535	0.724843	-0.00863124	FALSE	FALSE	NA	NA	FALSE	NA	FUT11	3'UTR
cg21232935	0.889191	-6.11512	0.374535	0.724843	-0.00320567	FALSE	FALSE	NA	NA	FALSE	NA	COBL	Body
cg00332249	-0.889188	-6.11512	0.374537	0.724843	0.00532598	FALSE	FALSE	NA	NA	FALSE	NA	CALCA;CALCA;CALCA	TSS1500;TSS1500;TSS1500
cg02653728	-0.889183	-6.11513	0.374539	0.724843	0.00523219	FALSE	FALSE	NA	NA	FALSE	NA			Unclassified
cg11752275	0.88918	-6.11513	0.374541	0.724843	-0.00527221	FALSE	FALSE	NA	NA	FALSE	NA	GNLY;GNLY	TSS1500;TSS1500
cg09208540	-0.88917	-6.11514	0.374546	0.724849	0.0126345	FALSE	FALSE	NA	NA	FALSE	NA	CYP2E1	TSS1500
cg03785828	-0.889161	-6.11514	0.374551	0.724854	0.00420844	FALSE	FALSE	NA	NA	FALSE	NA	RPS23	Body
cg01804570	-0.889154	-6.11515	0.374555	0.724857	0.000961119	FALSE	FALSE	NA	NA	FALSE	NA	GPR98;GPR98	Body;Body
cg13023870	-0.889143	-6.11516	0.37456	0.724864	-0.000868227	FALSE	FALSE	NA	NA	FALSE	NA
cg09547032	-0.889138	-6.11516	0.374563	0.724864	0.00060164	FALSE	FALSE	NA	NA	FALSE	NA	ZSWIM4	TSS200	Promoter_Associated
cg02556345	0.889129	-6.11517	0.374568	0.72487	-0.00587155	FALSE	FALSE	NA	NA	FALSE	NA	PLEKHA1;PLEKHA1	Body;Body	Unclassified_Cell_type_specific
cg22690239	0.889106	-6.11519	0.37458	0.724889	-0.00157293	FALSE	FALSE	NA	NA	FALSE	NA	STX5	TSS200	Promoter_Associated
cg10470808	-0.889099	-6.1152	0.374584	0.724892	0.00204149	FALSE	FALSE	NA	NA	FALSE	NA	DDR1;DDR1	TSS1500;5'UTR
cg00280345	0.889091	-6.11521	0.374589	0.724896	-0.00530517	FALSE	FALSE	NA	NA	FALSE	NA	GPT	TSS1500
cg25694790	-0.889079	-6.11522	0.374595	0.724901	0.00654031	FALSE	FALSE	NA	NA	FALSE	NA	DSTN;DSTN	Body;Body
cg27023515	-0.889075	-6.11522	0.374597	0.724901	0.00151117	FALSE	FALSE	NA	NA	FALSE	NA	GCC2;GCC2	TSS1500;TSS1500	Promoter_Associated
cg06493080	0.889074	-6.11522	0.374597	0.724901	-0.0036833	FALSE	FALSE	NA	NA	FALSE	NA	HOXB7;HOXB7	5'UTR;1stExon
cg16571372	-0.889056	-6.11524	0.374607	0.724914	0.0127509	FALSE	FALSE	NA	NA	FALSE	NA
cg22483286	0.889053	-6.11524	0.374609	0.724914	-0.000863698	FALSE	FALSE	NA	NA	FALSE	NA	TRIM50	Body
cg08873673	-0.88904	-6.11525	0.374616	0.724923	0.00493357	FALSE	FALSE	NA	NA	FALSE	NA	FUT2;FUT2	TSS200;TSS200
cg02666434	-0.889027	-6.11526	0.374623	0.724923	0.00207224	FALSE	FALSE	NA	NA	FALSE	NA	SLC35C2;SLC35C2;SLC35C2	TSS200;TSS200;TSS200	Promoter_Associated_Cell_type_specific
cg16820616	-0.889023	-6.11526	0.374625	0.724923	0.00286307	FALSE	FALSE	NA	NA	FALSE	NA	MPPED2	5'UTR
cg08950161	-0.889019	-6.11527	0.374627	0.724923	0.00132744	FALSE	FALSE	NA	NA	FALSE	NA
cg24470298	0.889019	-6.11527	0.374627	0.724923	-0.0057965	FALSE	FALSE	NA	NA	FALSE	NA	DIP2C	Body
cg26713755	0.889016	-6.11527	0.374629	0.724923	-0.013978	FALSE	FALSE	NA	NA	FALSE	NA	C10orf96	3'UTR
cg20920419	0.889006	-6.11528	0.374634	0.724923	-0.0051338	FALSE	FALSE	NA	NA	FALSE	NA	FAM83C	TSS1500
cg04663916	0.889005	-6.11528	0.374635	0.724923	-0.00515053	FALSE	FALSE	NA	NA	FALSE	NA	EBPL	TSS1500	Promoter_Associated
cg16383592	-0.889005	-6.11528	0.374635	0.724923	0.000512772	FALSE	FALSE	NA	NA	FALSE	NA			Unclassified_Cell_type_specific
cg18122027	-0.888995	-6.11529	0.37464	0.724923	0.00571201	FALSE	FALSE	NA	NA	FALSE	NA
cg07277549	0.888995	-6.11529	0.37464	0.724923	-0.00114818	FALSE	FALSE	NA	NA	FALSE	NA	NOD1	5'UTR	Unclassified
cg08317263	-0.888981	-6.1153	0.374647	0.724923	0.00268283	FALSE	FALSE	NA	NA	FALSE	NA	CCDC69	Body	Promoter_Associated
cg02070114	-0.888981	-6.1153	0.374648	0.724923	0.00606824	FALSE	FALSE	NA	NA	FALSE	NA	C5orf32	5'UTR	Promoter_Associated
cg13511000	-0.888978	-6.1153	0.374649	0.724923	0.00686165	FALSE	FALSE	NA	NA	FALSE	NA	ATOH1	1stExon
cg26667720	-0.888973	-6.11531	0.374652	0.724923	0.000306126	FALSE	FALSE	NA	NA	FALSE	NA			Promoter_Associated
cg05051142	-0.88897	-6.11531	0.374653	0.724923	0.00847672	FALSE	FALSE	NA	NA	FALSE	NA	CUTA;CUTA;SYNGAP1;CUTA;CUTA;CUTA	TSS1500;TSS1500;TSS1500;TSS1500;TSS1500;TSS1500
cg06679490	0.888968	-6.11531	0.374655	0.724923	-4.77919e-05	FALSE	FALSE	NA	NA	FALSE	NA	ZNF71	Body
cg13849422	-0.888966	-6.11531	0.374656	0.724923	0.000115302	FALSE	FALSE	NA	NA	FALSE	NA	FAM83D	TSS200	Promoter_Associated
cg14062083	-0.888966	-6.11531	0.374656	0.724923	0.0018932	FALSE	FALSE	NA	NA	FALSE	NA	KRTAP13-4	1stExon
cg03854025	-0.888957	-6.11532	0.374661	0.724925	0.00396812	FALSE	FALSE	NA	NA	FALSE	NA
cg07515787	0.888955	-6.11532	0.374662	0.724925	-0.0143724	FALSE	FALSE	NA	NA	FALSE	NA	ST6GAL2;ST6GAL2	Body;Body
cg01388847	0.88894	-6.11534	0.37467	0.724932	-0.0031371	FALSE	FALSE	NA	NA	FALSE	NA			Unclassified
cg10426814	0.888938	-6.11534	0.374671	0.724932	7.17654e-05	FALSE	FALSE	NA	NA	FALSE	NA	SFMBT2	Body
cg27161852	0.888932	-6.11534	0.374674	0.724932	-0.00433531	FALSE	FALSE	NA	NA	FALSE	NA
cg09729395	0.888931	-6.11534	0.374674	0.724932	-0.00529844	FALSE	FALSE	NA	NA	FALSE	NA	PACRG;PACRG;PACRG	Body;Body;Body
cg16385571	-0.888919	-6.11535	0.374681	0.724941	0.0140785	FALSE	FALSE	NA	NA	FALSE	NA	KCNK10;KCNK10	Body;TSS1500
cg05155704	-0.888909	-6.11536	0.374686	0.724943	0.00441384	FALSE	FALSE	NA	NA	FALSE	NA	FAM83B	TSS1500
cg14564692	0.888905	-6.11537	0.374689	0.724943	-0.00022631	FALSE	FALSE	NA	NA	FALSE	NA	RDM1;RDM1;RDM1;RDM1;RDM1;RDM1;RDM1;RDM1;RDM1;RDM1;RDM1;RDM1;RDM1;RDM1;RDM1;RDM1;RDM1	Body;1stExon;5'UTR;Body;1stExon;TSS1500;1stExon;1stExon;TSS1500;5'UTR;5'UTR;TSS1500;TSS1500;TSS1500;5'UTR;TSS1500;Body	Promoter_Associated
cg19005438	-0.888904	-6.11537	0.374689	0.724943	0.0121951	FALSE	FALSE	NA	NA	FALSE	NA	FOXB1	TSS1500
cg14826792	-0.888887	-6.11538	0.374698	0.724954	0.00463012	FALSE	FALSE	NA	NA	FALSE	NA	TTPA	TSS200
cg09999673	0.888885	-6.11538	0.374699	0.724954	-0.0128385	FALSE	FALSE	NA	NA	FALSE	NA
cg12917153	0.888877	-6.11539	0.374704	0.724954	-0.00726715	FALSE	FALSE	NA	NA	FALSE	NA
cg07390924	0.888872	-6.1154	0.374706	0.724954	-0.00316176	FALSE	FALSE	NA	NA	FALSE	NA	PLEKHN1;PLEKHN1	TSS200;TSS200
cg12128340	-0.888871	-6.1154	0.374707	0.724954	0.0172453	FALSE	FALSE	NA	NA	FALSE	NA	LMX1A	Body
cg00471000	0.888865	-6.1154	0.37471	0.724954	-0.00407701	FALSE	FALSE	NA	NA	FALSE	NA	BPIL3	TSS1500
cg22495801	-0.888865	-6.1154	0.37471	0.724954	0.000456197	FALSE	FALSE	NA	NA	FALSE	NA	PHTF1	Body
cg12476242	0.888858	-6.11541	0.374714	0.724957	-0.00464225	FALSE	FALSE	NA	NA	FALSE	NA	RUVBL1	Body	Gene_Associated
cg02023138	-0.888842	-6.11542	0.374722	0.724969	0.00444941	FALSE	FALSE	NA	NA	FALSE	NA	BIN2	Body
cg17048169	-0.888834	-6.11543	0.374726	0.724972	0.00258148	FALSE	FALSE	NA	NA	FALSE	NA	NGEF;NGEF	3'UTR;3'UTR
cg24488344	0.88883	-6.11543	0.374729	0.724972	-0.00311805	FALSE	FALSE	NA	NA	FALSE	NA	NFATC1;NFATC1;NFATC1;NFATC1	Body;Body;Body;Body
cg05093535	-0.888827	-6.11543	0.37473	0.724972	0.00191622	FALSE	FALSE	NA	NA	FALSE	NA	AFF3;AFF3	Body;Body
cg13415773	0.888821	-6.11544	0.374733	0.724973	-0.00699324	FALSE	FALSE	NA	NA	FALSE	NA
cg16854524	-0.888787	-6.11547	0.374752	0.724999	0.0106165	FALSE	FALSE	NA	NA	FALSE	NA	LIN54;LIN54;LIN54;LIN54;LIN54	1stExon;5'UTR;5'UTR;5'UTR;1stExon	Promoter_Associated
cg04869136	0.888784	-6.11547	0.374753	0.724999	-0.000210444	FALSE	FALSE	NA	NA	FALSE	NA	PPP2R5A;SNORA16B	Body;TSS1500
cg12683742	-0.888784	-6.11547	0.374753	0.724999	0.0129207	FALSE	FALSE	NA	NA	FALSE	NA
cg13401963	0.888767	-6.11549	0.374763	0.725013	-0.000279491	FALSE	FALSE	NA	NA	FALSE	NA	TRIM62	Body
cg01961387	-0.888757	-6.1155	0.374768	0.725014	0.0031176	FALSE	FALSE	NA	NA	FALSE	NA	BRD2;BRD2	Body;Body
cg23385718	-0.888757	-6.1155	0.374768	0.725014	0.000778887	FALSE	FALSE	NA	NA	FALSE	NA
cg01031983	-0.888744	-6.11551	0.374775	0.725017	0.00307452	FALSE	FALSE	NA	NA	FALSE	NA	KLF15	Body
cg02878891	0.888739	-6.11551	0.374778	0.725017	-0.0015328	FALSE	FALSE	NA	NA	FALSE	NA	RFX8	5'UTR	Promoter_Associated_Cell_type_specific
cg16208643	0.888736	-6.11551	0.374779	0.725017	-0.000335961	FALSE	FALSE	NA	NA	FALSE	NA	MIR758;MIR329-2;MIR329-1	TSS200;TSS1500;TSS1500
cg17323972	-0.888733	-6.11552	0.37478	0.725017	0.00807314	FALSE	FALSE	NA	NA	FALSE	NA	DPCR1	Body
cg09740815	-0.888731	-6.11552	0.374782	0.725017	0.0105182	FALSE	FALSE	NA	NA	FALSE	NA	CREBBP;CREBBP	Body;Body
cg04461586	0.888729	-6.11552	0.374783	0.725017	-0.00616563	FALSE	FALSE	NA	NA	FALSE	NA	VSTM2L	Body
cg12789062	-0.888714	-6.11553	0.374791	0.725028	0.00122774	FALSE	FALSE	NA	NA	FALSE	NA	POU3F1	TSS1500	Unclassified
cg04076286	0.888701	-6.11554	0.374798	0.725032	-0.0113383	FALSE	FALSE	NA	NA	FALSE	NA
cg12231373	-0.888699	-6.11555	0.374799	0.725032	0.00835329	FALSE	FALSE	NA	NA	FALSE	NA
cg10491460	-0.888698	-6.11555	0.3748	0.725032	7.02481e-05	FALSE	FALSE	NA	NA	FALSE	NA	CASZ1;CASZ1	5'UTR;5'UTR
cg10764468	0.888689	-6.11555	0.374804	0.725037	-0.000267618	FALSE	FALSE	NA	NA	FALSE	NA	MIPEP	Body
cg09905789	-0.888677	-6.11557	0.374811	0.72504	0.00665256	FALSE	FALSE	NA	NA	FALSE	NA	SPHK2	Body
ch.1.32283278R	0.888672	-6.11557	0.374813	0.72504	-4.77726e-05	FALSE	FALSE	NA	NA	FALSE	NA
cg04173992	-0.888671	-6.11557	0.374814	0.72504	0.00235386	FALSE	FALSE	NA	NA	FALSE	NA	PDGFRB	5'UTR
cg24018847	0.888667	-6.11557	0.374816	0.72504	-0.00444976	FALSE	FALSE	NA	NA	FALSE	NA
cg08948225	0.888665	-6.11558	0.374817	0.72504	-0.00763772	FALSE	FALSE	NA	NA	FALSE	NA	PTK2B;PTK2B;PTK2B;PTK2B	Body;Body;Body;Body
cg24706251	-0.888656	-6.11558	0.374822	0.725045	0.00989202	FALSE	FALSE	NA	NA	FALSE	NA	ARHGEF10	Body
cg02218214	-0.888635	-6.1156	0.374834	0.725063	0.000778593	FALSE	FALSE	NA	NA	FALSE	NA	DOCK7;ANGPTL3	Body;TSS1500
cg08128007	-0.888617	-6.11562	0.374843	0.725077	0.00789986	FALSE	FALSE	NA	NA	FALSE	NA
cg05955036	0.888605	-6.11563	0.37485	0.725086	-0.00719712	FALSE	FALSE	NA	NA	FALSE	NA	PLEKHO1	Body	Gene_Associated_Cell_type_specific
cg13384501	0.888599	-6.11563	0.374852	0.725087	-0.00876475	FALSE	FALSE	NA	NA	FALSE	NA	DIS3L	TSS1500	Unclassified_Cell_type_specific
cg13365641	-0.888588	-6.11564	0.374859	0.725095	0.0030224	FALSE	FALSE	NA	NA	FALSE	NA	C2orf67	TSS200	Promoter_Associated
cg18213653	0.888579	-6.11565	0.374864	0.7251	-0.00733765	FALSE	FALSE	NA	NA	FALSE	NA	C12orf51	Body
cg16010827	-0.888556	-6.11567	0.374875	0.725112	0.00228223	FALSE	FALSE	NA	NA	FALSE	NA	CAMSAP1L1	TSS1500	Promoter_Associated
cg00036664	-0.888555	-6.11567	0.374876	0.725112	0.00400929	FALSE	FALSE	NA	NA	FALSE	NA
cg23345340	-0.888554	-6.11567	0.374877	0.725112	0.00544355	FALSE	FALSE	NA	NA	FALSE	NA	RAC1;RAC1	Body;Body
cg26432350	0.888539	-6.11568	0.374885	0.725123	-0.00346762	FALSE	FALSE	NA	NA	FALSE	NA	NBEAL2	Body	Gene_Associated
cg16317052	-0.88853	-6.11569	0.37489	0.725128	0.0021978	FALSE	FALSE	NA	NA	FALSE	NA	TACO1	Body	Promoter_Associated
cg08899215	-0.888519	-6.1157	0.374896	0.725136	0.00487238	FALSE	FALSE	NA	NA	FALSE	NA	BAT3;BAT3;BAT3;BAT3	Body;Body;Body;Body
cg14575222	-0.888508	-6.11571	0.374902	0.725142	0.00479367	FALSE	FALSE	NA	NA	FALSE	NA			Promoter_Associated
cg12723026	-0.888505	-6.11571	0.374903	0.725142	0.00522309	FALSE	FALSE	NA	NA	FALSE	NA	KCNC4;KCNC4;KCNC4	Body;Body;Body
cg10764405	0.888487	-6.11573	0.374913	0.725152	-0.00020777	FALSE	FALSE	NA	NA	FALSE	NA	CHKA;CHKA	Body;Body
cg14533068	0.888487	-6.11573	0.374913	0.725152	-0.000746706	FALSE	FALSE	NA	NA	FALSE	NA	SYNJ2	Body
cg11015767	0.88846	-6.11575	0.374927	0.725172	-0.000474452	FALSE	FALSE	NA	NA	FALSE	NA	NR3C2;NR3C2	Body;Body
cg02295872	0.888458	-6.11576	0.374928	0.725172	-0.00531422	FALSE	FALSE	NA	NA	FALSE	NA	WNT9A	Body
cg12656085	-0.888454	-6.11576	0.37493	0.725172	0.00846579	FALSE	FALSE	NA	NA	FALSE	NA			Unclassified
cg26361757	-0.888435	-6.11578	0.374941	0.725182	0.00305722	FALSE	FALSE	NA	NA	FALSE	NA	DNAJC11	Body	Gene_Associated
cg00159764	0.88843	-6.11578	0.374944	0.725182	-0.00881398	FALSE	FALSE	NA	NA	FALSE	NA	DLGAP4	5'UTR
cg05080877	0.888429	-6.11578	0.374944	0.725182	-0.000559317	FALSE	FALSE	NA	NA	FALSE	NA	WHSC1;WHSC1;WHSC1;WHSC1	Body;Body;Body;Body
cg12056210	0.888429	-6.11578	0.374944	0.725182	-0.00405144	FALSE	FALSE	NA	NA	FALSE	NA	ZFP41	5'UTR	Unclassified_Cell_type_specific
cg18052528	-0.888424	-6.11579	0.374947	0.725182	0.00640601	FALSE	FALSE	NA	NA	FALSE	NA	TNIK;TNIK;TNIK;TNIK;TNIK;TNIK;TNIK;TNIK	Body;Body;Body;Body;Body;Body;Body;Body
cg27114428	0.888407	-6.1158	0.374956	0.725188	-0.000261835	FALSE	FALSE	NA	NA	FALSE	NA	BAT5	Body	Promoter_Associated
cg21475610	0.888406	-6.1158	0.374956	0.725188	-0.00518575	FALSE	FALSE	NA	NA	FALSE	NA	CCNG2	TSS1500
cg19134130	0.888406	-6.1158	0.374956	0.725188	-0.00202248	FALSE	FALSE	NA	NA	FALSE	NA	TMEM104	Body
cg02547025	-0.888388	-6.11582	0.374966	0.725202	0.0010078	FALSE	FALSE	NA	NA	FALSE	NA	LBH	TSS200	Promoter_Associated
cg02431260	-0.888382	-6.11582	0.374969	0.725204	0.00726672	FALSE	FALSE	NA	NA	FALSE	NA	ESAM	Body	Unclassified
cg23016129	-0.888359	-6.11584	0.374981	0.725214	0.00232428	FALSE	FALSE	NA	NA	FALSE	NA	SPAG6;SPAG6	TSS200;TSS200	Unclassified_Cell_type_specific
cg10767045	0.888356	-6.11584	0.374983	0.725214	-0.00738963	FALSE	FALSE	NA	NA	FALSE	NA	MINPP1	TSS200	Promoter_Associated
cg13730736	0.888354	-6.11585	0.374984	0.725214	-0.00559029	FALSE	FALSE	NA	NA	FALSE	NA	KCNT1	Body
cg27643859	0.888352	-6.11585	0.374985	0.725214	-0.000147846	FALSE	FALSE	NA	NA	FALSE	NA	TM9SF4	Body
cg09556918	-0.888352	-6.11585	0.374985	0.725214	0.00717066	FALSE	FALSE	NA	NA	FALSE	NA			Unclassified_Cell_type_specific
cg20414749	0.888338	-6.11586	0.374993	0.725224	-0.00426643	FALSE	FALSE	NA	NA	FALSE	NA	DSTYK;DSTYK	TSS1500;TSS1500	Promoter_Associated
cg05581394	0.888321	-6.11587	0.375002	0.725231	-0.00400886	FALSE	FALSE	NA	NA	FALSE	NA	SLC2A13	TSS1500
cg18486644	-0.888318	-6.11588	0.375003	0.725231	0.00966043	FALSE	FALSE	NA	NA	FALSE	NA
cg24642372	0.888318	-6.11588	0.375004	0.725231	-0.00699704	FALSE	FALSE	NA	NA	FALSE	NA	CHSY3	1stExon
cg07082447	0.888314	-6.11588	0.375005	0.725231	-0.00162379	FALSE	FALSE	NA	NA	FALSE	NA
cg05172887	-0.888306	-6.11589	0.37501	0.725236	0.00528518	FALSE	FALSE	NA	NA	FALSE	NA
cg09988671	-0.88829	-6.1159	0.375018	0.725247	0.00424079	FALSE	FALSE	NA	NA	FALSE	NA
cg15945754	0.888275	-6.11592	0.375027	0.725259	-0.000978955	FALSE	FALSE	NA	NA	FALSE	NA	C6orf204;C6orf204	TSS1500;TSS1500
cg06162185	-0.888259	-6.11593	0.375035	0.725267	0.00708024	FALSE	FALSE	NA	NA	FALSE	NA
cg00328523	-0.888257	-6.11593	0.375036	0.725267	0.0061751	FALSE	FALSE	NA	NA	FALSE	NA	ATP6V1H;ATP6V1H;ATP6V1H	Body;Body;Body
cg25944168	0.888255	-6.11593	0.375037	0.725267	-0.00155662	FALSE	FALSE	NA	NA	FALSE	NA	EIF2AK3	Body
cg10289926	0.888251	-6.11594	0.37504	0.725267	-0.00212651	FALSE	FALSE	NA	NA	FALSE	NA	FBLN1;FBLN1	Body;3'UTR
cg19027053	-0.888243	-6.11594	0.375044	0.725268	9.54693e-05	FALSE	FALSE	NA	NA	FALSE	NA	ATG4D	TSS200	Promoter_Associated
cg17720231	-0.888242	-6.11594	0.375044	0.725268	0.00270397	FALSE	FALSE	NA	NA	FALSE	NA	IGSF9;IGSF9;IGSF9;IGSF9	1stExon;1stExon;5'UTR;5'UTR	Unclassified
cg04608746	-0.888229	-6.11595	0.375051	0.725268	0.00480063	FALSE	FALSE	NA	NA	FALSE	NA	LPAR2;GMIP	TSS1500;3'UTR	Gene_Associated
cg07035022	-0.888228	-6.11596	0.375052	0.725268	0.00455171	FALSE	FALSE	NA	NA	FALSE	NA	2021-03-04	Body
cg10543797	0.888218	-6.11596	0.375057	0.725268	-0.00358649	FALSE	FALSE	NA	NA	FALSE	NA	NADK	Body
cg09383846	-0.888217	-6.11597	0.375058	0.725268	0.00329038	FALSE	FALSE	NA	NA	FALSE	NA
cg11564601	-0.888215	-6.11597	0.375059	0.725268	0.0112717	FALSE	FALSE	NA	NA	FALSE	NA			Unclassified
cg02396224	0.888213	-6.11597	0.37506	0.725268	-0.0111071	FALSE	FALSE	NA	NA	FALSE	NA	CASZ1	3'UTR
cg21646392	-0.888208	-6.11597	0.375063	0.725268	0.00492272	FALSE	FALSE	NA	NA	FALSE	NA			Unclassified_Cell_type_specific
cg01857475	0.888204	-6.11598	0.375065	0.725268	-0.0104731	FALSE	FALSE	NA	NA	FALSE	NA	TXNRD1;TXNRD1;TXNRD1;EID3;TXNRD1;TXNRD1	5'UTR;5'UTR;Body;TSS1500;Body;5'UTR	Promoter_Associated
cg25830182	-0.888197	-6.11598	0.375068	0.725268	0.01186	FALSE	FALSE	NA	NA	FALSE	NA	NKX6-1	Body
cg14694744	-0.888187	-6.11599	0.375074	0.725268	0.00864488	FALSE	FALSE	NA	NA	FALSE	NA	XIRP1	TSS200
cg12193929	0.888182	-6.116	0.375076	0.725268	-0.0120816	FALSE	FALSE	NA	NA	FALSE	NA	PCDHA6;PCDHA2;PCDHA1;PCDHA9;PCDHA7;PCDHA1;PCDHA6;PCDHA5;PCDHA3;PCDHA4;PCDHA10;PCDHA10;PCDHA10;PCDHA8	Body;Body;Body;Body;Body;Body;Body;Body;Body;Body;1stExon;1stExon;Body;Body
cg27150417	-0.88818	-6.116	0.375078	0.725268	0.00803477	FALSE	FALSE	NA	NA	FALSE	NA	SNX21;SNX21;SNX21;SNX21	TSS1500;TSS1500;TSS1500;TSS1500	Promoter_Associated
cg03410115	0.888174	-6.116	0.375081	0.725268	-0.00336862	FALSE	FALSE	NA	NA	FALSE	NA	TAOK2;TAOK2	Body;Body
cg09947795	0.888172	-6.116	0.375082	0.725268	-0.00411064	FALSE	FALSE	NA	NA	FALSE	NA
cg26367448	0.888171	-6.116	0.375082	0.725268	-0.00330577	FALSE	FALSE	NA	NA	FALSE	NA	DDX24;IFI27L1;IFI27L1	TSS1500;5'UTR;5'UTR	Promoter_Associated
cg24647015	0.88817	-6.11601	0.375083	0.725268	-0.00375624	FALSE	FALSE	NA	NA	FALSE	NA
cg05925857	-0.888166	-6.11601	0.375085	0.725268	0.000215812	FALSE	FALSE	NA	NA	FALSE	NA
cg16257681	-0.888166	-6.11601	0.375085	0.725268	0.00851608	FALSE	FALSE	NA	NA	FALSE	NA	EFNA3	Body
cg06575692	0.888157	-6.11602	0.37509	0.725273	-0.00657593	FALSE	FALSE	NA	NA	FALSE	NA	DUS2L	3'UTR
cg14489180	0.88814	-6.11603	0.375099	0.725287	-0.00668331	FALSE	FALSE	NA	NA	FALSE	NA	CIB2	Body
cg00175641	-0.888132	-6.11604	0.375103	0.725291	0.000158694	FALSE	FALSE	NA	NA	FALSE	NA	C4orf22	Body
cg19233761	-0.888125	-6.11605	0.375107	0.725293	0.00526795	FALSE	FALSE	NA	NA	FALSE	NA	HTR3C	TSS200
cg27234786	-0.888122	-6.11605	0.375109	0.725293	0.00194739	FALSE	FALSE	NA	NA	FALSE	NA	PPP1R15B	TSS1500	Unclassified
cg07894391	-0.88811	-6.11606	0.375115	0.725294	0.00913365	FALSE	FALSE	NA	NA	FALSE	NA
cg00833562	0.888106	-6.11606	0.375117	0.725294	-0.00441024	FALSE	FALSE	NA	NA	FALSE	NA	CCNF	Body
cg04151278	-0.888105	-6.11606	0.375118	0.725294	-0.00166129	FALSE	FALSE	NA	NA	FALSE	NA	GPR149	Body
cg03469079	0.888104	-6.11606	0.375118	0.725294	-0.000415383	FALSE	FALSE	NA	NA	FALSE	NA	PDXP	1stExon	Promoter_Associated
cg12132396	0.888093	-6.11607	0.375124	0.725299	-0.0108212	FALSE	FALSE	NA	NA	FALSE	NA
cg12503237	-0.888084	-6.11608	0.375129	0.725299	0.000299878	FALSE	FALSE	NA	NA	FALSE	NA	PUS3;HYLS1;HYLS1	3'UTR;5'UTR;5'UTR
cg01126699	0.888083	-6.11608	0.37513	0.725299	-0.00456937	FALSE	FALSE	NA	NA	FALSE	NA	KIF26A	Body
cg14627172	-0.888081	-6.11608	0.375131	0.725299	0.0002604	FALSE	FALSE	NA	NA	FALSE	NA			Unclassified
cg12410154	-0.888076	-6.11609	0.375133	0.725299	0.000726447	FALSE	FALSE	NA	NA	FALSE	NA	APPL1	TSS1500	Promoter_Associated
cg22983290	0.88807	-6.11609	0.375137	0.725299	-0.00664387	FALSE	FALSE	NA	NA	FALSE	NA	INPP5A	Body
cg17203647	-0.88807	-6.11609	0.375137	0.725299	0.00811818	FALSE	FALSE	NA	NA	FALSE	NA	EBF2	Body
cg15491567	0.888062	-6.1161	0.375141	0.725299	-0.00363237	FALSE	FALSE	NA	NA	FALSE	NA	DYSF;DYSF;DYSF;DYSF;DYSF;DYSF;DYSF	TSS1500;TSS1500;TSS1500;TSS1500;TSS1500;TSS1500;TSS1500	Unclassified_Cell_type_specific
cg18722790	-0.888061	-6.1161	0.375141	0.725299	0.000711572	FALSE	FALSE	NA	NA	FALSE	NA	BMPR1B	TSS1500
cg22469804	0.888043	-6.11612	0.375151	0.725314	-0.00210512	FALSE	FALSE	NA	NA	FALSE	NA	TNIK;TNIK;TNIK;TNIK;TNIK;TNIK;TNIK;TNIK;TNIK	Body;Body;Body;Body;Body;Body;Body;Body;Body
cg00388287	-0.888036	-6.11612	0.375155	0.725314	0.00455858	FALSE	FALSE	NA	NA	FALSE	NA
cg14409941	0.888034	-6.11612	0.375156	0.725314	-0.000263753	FALSE	FALSE	NA	NA	FALSE	NA	ADAMTS2;ADAMTS2	Body;Body
cg17708016	0.888023	-6.11613	0.375162	0.725322	-0.000387963	FALSE	FALSE	NA	NA	FALSE	NA
cg04195863	0.888012	-6.11614	0.375168	0.725329	-0.00830708	FALSE	FALSE	NA	NA	FALSE	NA	SNRPN;SNURF;SNRPN;SNRPN;SNRPN;SNRPN	Body;3'UTR;Body;Body;Body;Body
cg07314983	0.888003	-6.11615	0.375173	0.725332	-0.00625859	FALSE	FALSE	NA	NA	FALSE	NA	CD53;CD53	TSS1500;5'UTR
cg08013143	0.887999	-6.11615	0.375175	0.725332	-0.00174872	FALSE	FALSE	NA	NA	FALSE	NA	NOTCH3	Body	Unclassified_Cell_type_specific
cg15441473	0.887989	-6.11616	0.37518	0.725332	-0.00741087	FALSE	FALSE	NA	NA	FALSE	NA
cg09214099	-0.887989	-6.11616	0.37518	0.725332	0.00683863	FALSE	FALSE	NA	NA	FALSE	NA
cg23144681	-0.887982	-6.11617	0.375184	0.725332	0.00177049	FALSE	FALSE	NA	NA	FALSE	NA			Unclassified_Cell_type_specific
cg17090716	0.887981	-6.11617	0.375184	0.725332	-0.0170469	FALSE	FALSE	NA	NA	FALSE	NA	NTM	Body
cg14550066	-0.887977	-6.11617	0.375187	0.725332	0.00471453	FALSE	FALSE	NA	NA	FALSE	NA	NCR1;NCR1;NCR1;NCR1;NCR1	TSS200;TSS200;TSS200;TSS200;TSS200
cg24035595	0.88797	-6.11618	0.37519	0.725332	-0.00287802	FALSE	FALSE	NA	NA	FALSE	NA	DLGAP2	Body
cg15083015	-0.887962	-6.11619	0.375195	0.725332	0.00893666	FALSE	FALSE	NA	NA	FALSE	NA	SLC6A5	Body
cg09797971	0.887961	-6.11619	0.375195	0.725332	3.70134e-06	FALSE	FALSE	NA	NA	FALSE	NA	KCNS1	TSS1500
cg11587957	-0.88796	-6.11619	0.375196	0.725332	0.00388086	FALSE	FALSE	NA	NA	FALSE	NA
cg09781747	0.887956	-6.11619	0.375198	0.725332	-1.45727e-05	FALSE	FALSE	NA	NA	FALSE	NA	C6orf10	Body
cg20593831	-0.887953	-6.11619	0.375199	0.725332	0.000137148	FALSE	FALSE	NA	NA	FALSE	NA
cg01101459	0.887945	-6.1162	0.375204	0.725332	-0.00626536	FALSE	FALSE	NA	NA	FALSE	NA
cg27176392	-0.887945	-6.1162	0.375204	0.725332	0.00993308	FALSE	FALSE	NA	NA	FALSE	NA	GNG7	5'UTR
cg02207155	-0.88794	-6.11621	0.375206	0.725332	0.00902804	FALSE	FALSE	NA	NA	FALSE	NA
cg05419385	-0.887938	-6.11621	0.375207	0.725332	0.0101609	FALSE	FALSE	NA	NA	FALSE	NA
cg16347928	-0.887911	-6.11623	0.375222	0.725353	0.00761643	FALSE	FALSE	NA	NA	FALSE	NA	FLJ39609	TSS200
cg07002423	0.88791	-6.11623	0.375223	0.725353	-0.00909988	FALSE	FALSE	NA	NA	FALSE	NA	CADM2;CADM2	Body;Body
cg06311596	-0.887896	-6.11624	0.37523	0.725355	0.00041974	FALSE	FALSE	NA	NA	FALSE	NA	CTR9	Body	Promoter_Associated
cg21624282	-0.887892	-6.11625	0.375232	0.725355	0.00823774	FALSE	FALSE	NA	NA	FALSE	NA	C13orf28	1stExon
cg11234339	-0.887889	-6.11625	0.375234	0.725355	0.00735191	FALSE	FALSE	NA	NA	FALSE	NA
cg01057268	-0.887887	-6.11625	0.375235	0.725355	0.000110485	FALSE	FALSE	NA	NA	FALSE	NA	NTM	Body
cg08962271	0.887883	-6.11626	0.375237	0.725355	-0.00379016	FALSE	FALSE	NA	NA	FALSE	NA	PITPNM1;PITPNM1	TSS1500;TSS1500	Promoter_Associated
cg12133004	-0.887881	-6.11626	0.375238	0.725355	0.0159988	FALSE	FALSE	NA	NA	FALSE	NA	C12orf54	TSS200
cg09667721	-0.887877	-6.11626	0.375241	0.725355	0.0044012	FALSE	FALSE	NA	NA	FALSE	NA	FAM118B;RPUSD4;RPUSD4	TSS1500;Body;Body	Promoter_Associated
cg22949738	-0.887874	-6.11626	0.375242	0.725355	0.0100591	FALSE	FALSE	NA	NA	FALSE	NA
cg20209956	-0.88787	-6.11627	0.375244	0.725355	0.00184602	FALSE	FALSE	NA	NA	FALSE	NA	CCKBR	1stExon	Unclassified_Cell_type_specific
cg10305337	0.887858	-6.11628	0.37525	0.725363	-0.00419544	FALSE	FALSE	NA	NA	FALSE	NA	SDK2	Body
cg08364730	-0.887851	-6.11628	0.375254	0.725366	0.000403891	FALSE	FALSE	NA	NA	FALSE	NA	CREBBP;CREBBP	Body;Body	Unclassified_Cell_type_specific
cg15893346	0.887839	-6.11629	0.375261	0.725374	-0.00286413	FALSE	FALSE	NA	NA	FALSE	NA	GUSB	TSS1500	Promoter_Associated
cg14414903	-0.887827	-6.1163	0.375267	0.725377	0.00607115	FALSE	FALSE	NA	NA	FALSE	NA	HDAC4	Body
cg23630131	-0.887825	-6.11631	0.375268	0.725377	0.00939126	FALSE	FALSE	NA	NA	FALSE	NA
cg05633391	-0.887824	-6.11631	0.375269	0.725377	0.00162044	FALSE	FALSE	NA	NA	FALSE	NA	KCNF1	1stExon
cg03404726	0.887816	-6.11631	0.375273	0.725377	-0.00317795	FALSE	FALSE	NA	NA	FALSE	NA	DUPD1	TSS1500
cg19995014	0.887816	-6.11631	0.375273	0.725377	-0.00243831	FALSE	FALSE	NA	NA	FALSE	NA	APLP1;APLP1	Body;Body
cg17518978	0.887811	-6.11632	0.375276	0.725377	-0.00184352	FALSE	FALSE	NA	NA	FALSE	NA	FARS2	Body
cg23087876	0.887805	-6.11632	0.375279	0.72538	0.000152393	FALSE	FALSE	NA	NA	FALSE	NA	RYR2	Body
cg03012876	-0.887797	-6.11633	0.375283	0.725382	0.00149585	FALSE	FALSE	NA	NA	FALSE	NA	PRKRA;PRKRA;PRKRA;MIR548N;PRKRA;DFNB59	Body;TSS200;1stExon;Body;5'UTR;TSS1500	Promoter_Associated
cg26744236	0.887794	-6.11633	0.375285	0.725382	-0.00120571	FALSE	FALSE	NA	NA	FALSE	NA	TOM1;TOM1;TOM1;TOM1;TOM1;TOM1	Body;Body;Body;Body;Body;5'UTR
cg22546374	0.887789	-6.11634	0.375288	0.725382	-0.00154453	FALSE	FALSE	NA	NA	FALSE	NA			Unclassified_Cell_type_specific
cg24401187	0.887786	-6.11634	0.375289	0.725382	-0.0060939	FALSE	FALSE	NA	NA	FALSE	NA	2021-09-11	Body
cg17565051	0.88778	-6.11634	0.375292	0.725384	-0.000466327	FALSE	FALSE	NA	NA	FALSE	NA	PPP2R2D;PPP2R2D;PPP2R2D	5'UTR;Body;Body
cg00993388	-0.887775	-6.11635	0.375295	0.725385	0.00446338	FALSE	FALSE	NA	NA	FALSE	NA	GRLF1	3'UTR	Unclassified_Cell_type_specific
cg00701755	0.887769	-6.11635	0.375298	0.725387	-0.00734883	FALSE	FALSE	NA	NA	FALSE	NA	TAPBP;TAPBP;TAPBP	Body;Body;Body
cg16621833	-0.887743	-6.11638	0.375312	0.725409	0.00884464	FALSE	FALSE	NA	NA	FALSE	NA	VGLL2;VGLL2	Body;Body
cg17746575	-0.887731	-6.11639	0.375319	0.725417	0.00514509	FALSE	FALSE	NA	NA	FALSE	NA	EPB42;EPB42	Body;Body	Unclassified
cg00373275	-0.887724	-6.11639	0.375322	0.72542	0.00745794	FALSE	FALSE	NA	NA	FALSE	NA	PRSS42	Body
cg27013983	0.88772	-6.1164	0.375325	0.72542	-0.00243113	FALSE	FALSE	NA	NA	FALSE	NA	FCHO1;FCHO1;FCHO1;FCHO1	3'UTR;3'UTR;3'UTR;3'UTR
cg23264763	-0.887713	-6.1164	0.375328	0.725421	0.00688874	FALSE	FALSE	NA	NA	FALSE	NA	MAGI2	Body
cg16392754	0.887711	-6.1164	0.37533	0.725421	-0.00426452	FALSE	FALSE	NA	NA	FALSE	NA	RPL26L1	Body
cg07412232	-0.887698	-6.11642	0.375337	0.72543	0.0107211	FALSE	FALSE	NA	NA	FALSE	NA
cg08551027	-0.887691	-6.11642	0.37534	0.72543	0.00384912	FALSE	FALSE	NA	NA	FALSE	NA	PYROXD1	TSS1500
cg04588336	0.88769	-6.11642	0.375341	0.72543	-0.000244008	FALSE	FALSE	NA	NA	FALSE	NA	WNT11	Body	Unclassified_Cell_type_specific
cg04199354	-0.887679	-6.11643	0.375347	0.725435	0.00350631	FALSE	FALSE	NA	NA	FALSE	NA	PLXNC1	Body	Promoter_Associated
cg14237189	-0.887673	-6.11644	0.37535	0.725435	0.00360537	FALSE	FALSE	NA	NA	FALSE	NA	VAV2;VAV2	Body;Body
cg26069066	-0.887672	-6.11644	0.37535	0.725435	0.0074364	FALSE	FALSE	NA	NA	FALSE	NA	PIGT	TSS200	Promoter_Associated
cg23162510	-0.88765	-6.11646	0.375362	0.725453	0.00393974	FALSE	FALSE	NA	NA	FALSE	NA	TLCD1;TLCD1;NEK8	TSS1500;TSS1500;TSS1500	Promoter_Associated
cg00120464	-0.887642	-6.11646	0.375367	0.725458	0.000747659	FALSE	FALSE	NA	NA	FALSE	NA	ZNF827	Body
cg24526702	-0.88763	-6.11647	0.375373	0.725466	0.000655494	FALSE	FALSE	NA	NA	FALSE	NA	PPM1E	TSS200
cg05864024	-0.88761	-6.11649	0.375384	0.725482	0.011401	FALSE	FALSE	NA	NA	FALSE	NA	CDH23	Body
cg18194306	-0.887598	-6.1165	0.37539	0.72549	0.00246233	FALSE	FALSE	NA	NA	FALSE	NA	ATP10A	TSS1500
cg08827584	-0.887586	-6.11651	0.375397	0.725496	0.00471882	FALSE	FALSE	NA	NA	FALSE	NA	COMP	3'UTR	Unclassified
cg24033103	0.887585	-6.11651	0.375397	0.725496	-0.00570204	FALSE	FALSE	NA	NA	FALSE	NA
cg04028070	0.887578	-6.11652	0.375401	0.725496	-0.00269606	FALSE	FALSE	NA	NA	FALSE	NA	CAMK1D;CAMK1D;CAMK1D;CAMK1D	1stExon;5'UTR;5'UTR;1stExon	Promoter_Associated
cg00151048	0.887573	-6.11653	0.375404	0.725496	-0.00788931	FALSE	FALSE	NA	NA	FALSE	NA
cg13680118	-0.887572	-6.11653	0.375404	0.725496	0.0104882	FALSE	FALSE	NA	NA	FALSE	NA	NRXN3	5'UTR
cg12727528	0.887564	-6.11653	0.375409	0.7255	-0.00106413	FALSE	FALSE	NA	NA	FALSE	NA	TM2D3;TM2D3	1stExon;1stExon	Promoter_Associated
cg04013393	-0.88756	-6.11654	0.375411	0.7255	5.6653e-05	FALSE	FALSE	NA	NA	FALSE	NA	MRTO4;KIAA0090;MRTO4	1stExon;TSS200;5'UTR	Promoter_Associated
cg10163338	0.887539	-6.11655	0.375422	0.725517	-0.00257353	FALSE	FALSE	NA	NA	FALSE	NA
cg20743218	-0.887521	-6.11657	0.375432	0.725532	0.00299991	FALSE	FALSE	NA	NA	FALSE	NA	CLSTN1;CLSTN1	Body;Body
cg19599202	-0.887512	-6.11658	0.375437	0.725535	0.000185048	FALSE	FALSE	NA	NA	FALSE	NA	MLEC	TSS200	Promoter_Associated
cg11748880	0.88751	-6.11658	0.375438	0.725535	-0.000932511	FALSE	FALSE	NA	NA	FALSE	NA	COPS2;COPS2	Body;Body	Unclassified_Cell_type_specific
cg06960600	0.887499	-6.11659	0.375444	0.725542	-0.00877854	FALSE	FALSE	NA	NA	FALSE	NA	SSH1	Body
cg18189288	0.887493	-6.11659	0.375447	0.725544	-0.00299017	FALSE	FALSE	NA	NA	FALSE	NA	SPATS2L;SPATS2L;SPATS2L;SPATS2L	Body;Body;Body;Body
cg02221295	0.887488	-6.1166	0.375449	0.725544	-0.00781504	FALSE	FALSE	NA	NA	FALSE	NA
cg23610213	-0.88747	-6.11661	0.375459	0.725559	0.00171699	FALSE	FALSE	NA	NA	FALSE	NA	CDYL;CDYL	Body;Body	Promoter_Associated
cg23248357	-0.887462	-6.11662	0.375463	0.725561	0.00693718	FALSE	FALSE	NA	NA	FALSE	NA	C5orf38	3'UTR
cg01969586	0.887458	-6.11662	0.375465	0.725561	-0.00505749	FALSE	FALSE	NA	NA	FALSE	NA	NKPD1	TSS200
cg16635352	-0.887455	-6.11663	0.375467	0.725561	0.0123786	FALSE	FALSE	NA	NA	FALSE	NA	SLC6A5	TSS200
cg13523882	-0.887441	-6.11664	0.375475	0.725571	0.000419435	FALSE	FALSE	NA	NA	FALSE	NA	BEND3	TSS200	Unclassified
cg23699916	0.887428	-6.11665	0.375482	0.725581	-0.0237803	FALSE	FALSE	NA	NA	FALSE	NA	FKBP11;FKBP11;FKBP11;FKBP11;FKBP11	1stExon;TSS1500;5'UTR;1stExon;5'UTR	Promoter_Associated
cg24365417	-0.887415	-6.11666	0.375488	0.725584	0.00678715	FALSE	FALSE	NA	NA	FALSE	NA	PDE11A	Body
cg06325565	0.88741	-6.11667	0.375492	0.725584	-0.00181537	FALSE	FALSE	NA	NA	FALSE	NA	MACROD1	Body
cg14559574	-0.887408	-6.11667	0.375492	0.725584	0.00859171	FALSE	FALSE	NA	NA	FALSE	NA
cg16532755	0.887401	-6.11667	0.375496	0.725584	-0.00064732	FALSE	FALSE	NA	NA	FALSE	NA	JAM2	TSS200	Promoter_Associated
cg03028515	-0.887401	-6.11667	0.375496	0.725584	0.0111393	FALSE	FALSE	NA	NA	FALSE	NA
cg19006947	-0.887398	-6.11668	0.375498	0.725584	0.00655097	FALSE	FALSE	NA	NA	FALSE	NA	PLCB3	Body
cg09036220	-0.887392	-6.11668	0.375501	0.725584	0.000317135	FALSE	FALSE	NA	NA	FALSE	NA	RBBP4;RBBP4;RBBP4;ZBTB8OS	TSS200;TSS1500;TSS200;TSS1500	Promoter_Associated
cg11654037	0.887386	-6.11669	0.375504	0.725584	-0.00151446	FALSE	FALSE	NA	NA	FALSE	NA	C19orf34;CSNK1G2	TSS200;5'UTR	Unclassified_Cell_type_specific
cg14880079	-0.887384	-6.11669	0.375505	0.725584	0.00530499	FALSE	FALSE	NA	NA	FALSE	NA	GP5	TSS200
cg09134969	0.887383	-6.11669	0.375506	0.725584	-0.0057938	FALSE	FALSE	NA	NA	FALSE	NA	AGRN	Body
cg06152070	-0.887371	-6.1167	0.375512	0.72559	0.00249233	FALSE	FALSE	NA	NA	FALSE	NA	CISD3;MLLT6	TSS1500;3'UTR	Unclassified_Cell_type_specific
cg24282460	0.887357	-6.11671	0.37552	0.72559	-0.00662589	FALSE	FALSE	NA	NA	FALSE	NA
cg16122424	-0.887352	-6.11672	0.375522	0.72559	0.00431046	FALSE	FALSE	NA	NA	FALSE	NA
cg09900253	-0.887349	-6.11672	0.375524	0.72559	0.000326569	FALSE	FALSE	NA	NA	FALSE	NA	ACAT2	Body
cg12747410	0.887345	-6.11672	0.375526	0.72559	-0.0049703	FALSE	FALSE	NA	NA	FALSE	NA	MS4A15;MS4A15	TSS1500;TSS1500	Unclassified_Cell_type_specific
cg25090510	-0.887342	-6.11673	0.375528	0.72559	0.015201	FALSE	FALSE	NA	NA	FALSE	NA	NIPAL4	TSS200	Unclassified_Cell_type_specific
cg14308509	0.887341	-6.11673	0.375528	0.72559	-0.000924232	FALSE	FALSE	NA	NA	FALSE	NA	FOXK1	Body
cg03457781	-0.887331	-6.11674	0.375534	0.72559	0.00917786	FALSE	FALSE	NA	NA	FALSE	NA
cg06979020	-0.887328	-6.11674	0.375535	0.72559	0.00216342	FALSE	FALSE	NA	NA	FALSE	NA	NFAT5;NFAT5;NFAT5;NFAT5;NFAT5	5'UTR;Body;Body;5'UTR;Body
cg16098762	-0.887325	-6.11674	0.375537	0.72559	0.00138911	FALSE	FALSE	NA	NA	FALSE	NA	CYP46A1	TSS200	Promoter_Associated
cg08871011	-0.88732	-6.11674	0.37554	0.72559	0.00251581	FALSE	FALSE	NA	NA	FALSE	NA	PPL	Body
cg03024860	0.887317	-6.11675	0.375541	0.72559	-0.00156174	FALSE	FALSE	NA	NA	FALSE	NA	VAV2;VAV2	Body;Body	Unclassified
cg23166765	-0.887316	-6.11675	0.375542	0.72559	0.000657136	FALSE	FALSE	NA	NA	FALSE	NA	GTF2IRD1;GTF2IRD1	TSS200;TSS1500
cg08655071	-0.887312	-6.11675	0.375544	0.72559	0.00695108	FALSE	FALSE	NA	NA	FALSE	NA	TRAF3IP3	TSS1500
cg14555543	0.88731	-6.11675	0.375545	0.72559	-0.0147548	FALSE	FALSE	NA	NA	FALSE	NA	BRUNOL5	Body
cg24002003	-0.88731	-6.11675	0.375545	0.72559	0.00399898	FALSE	FALSE	NA	NA	FALSE	NA			Promoter_Associated
cg03758633	0.8873	-6.11676	0.375551	0.725597	-0.00132329	FALSE	FALSE	NA	NA	FALSE	NA
cg02258387	0.887289	-6.11677	0.375556	0.725599	-0.0108245	FALSE	FALSE	NA	NA	FALSE	NA	LDHB	Body
cg21136182	0.887284	-6.11678	0.375559	0.725599	-0.0167869	FALSE	FALSE	NA	NA	FALSE	NA	ATP10B	Body
cg23814734	-0.887283	-6.11678	0.375559	0.725599	0.00752047	FALSE	FALSE	NA	NA	FALSE	NA
cg06024930	0.887278	-6.11678	0.375562	0.725599	-0.00798153	FALSE	FALSE	NA	NA	FALSE	NA	KDM2B;KDM2B	Body;Body
cg14147094	0.887277	-6.11678	0.375563	0.725599	-0.00422708	FALSE	FALSE	NA	NA	FALSE	NA
cg05351601	0.887272	-6.11679	0.375566	0.7256	-0.00324363	FALSE	FALSE	NA	NA	FALSE	NA	AGBL3	TSS200	Promoter_Associated
cg22670147	0.887252	-6.1168	0.375576	0.725616	-0.0130787	FALSE	FALSE	NA	NA	FALSE	NA	DPP10	Body
cg23933602	-0.887236	-6.11682	0.375585	0.725621	0.00234708	FALSE	FALSE	NA	NA	FALSE	NA	RSU1;RSU1	TSS200;TSS200	Promoter_Associated
cg24435741	-0.887233	-6.11682	0.375586	0.725621	0.0074235	FALSE	FALSE	NA	NA	FALSE	NA	AMPD3	TSS1500	Unclassified_Cell_type_specific
cg10200388	-0.88723	-6.11682	0.375588	0.725621	0.000530192	FALSE	FALSE	NA	NA	FALSE	NA
cg13013179	-0.887221	-6.11683	0.375593	0.725621	0.00892288	FALSE	FALSE	NA	NA	FALSE	NA	SH3RF3	Body	Unclassified_Cell_type_specific
cg12163823	-0.88722	-6.11683	0.375593	0.725621	0.00195227	FALSE	FALSE	NA	NA	FALSE	NA	D2HGDH	TSS1500	Promoter_Associated
cg17052275	0.88722	-6.11683	0.375593	0.725621	-0.00688022	FALSE	FALSE	NA	NA	FALSE	NA
cg13861527	-0.887218	-6.11683	0.375595	0.725621	0.0110432	FALSE	FALSE	NA	NA	FALSE	NA	BRE;BRE;BRE;BRE;BRE	Body;Body;Body;Body;Body
cg21598117	-0.887202	-6.11685	0.375603	0.725628	0.0029896	FALSE	FALSE	NA	NA	FALSE	NA	MAP4;MAP4;MAP4;MAP4	Body;TSS1500;Body;TSS1500
cg19916740	0.887201	-6.11685	0.375604	0.725628	-0.0105038	FALSE	FALSE	NA	NA	FALSE	NA
cg25424419	-0.887198	-6.11685	0.375605	0.725628	0.0115545	FALSE	FALSE	NA	NA	FALSE	NA
cg14966236	-0.887194	-6.11685	0.375607	0.725628	0.000671619	FALSE	FALSE	NA	NA	FALSE	NA
cg23772122	-0.887171	-6.11687	0.37562	0.725649	0.00427127	FALSE	FALSE	NA	NA	FALSE	NA	ANO3	Body
cg11156891	-0.887154	-6.11689	0.375629	0.725661	0.00833463	FALSE	FALSE	NA	NA	FALSE	NA
cg27178045	-0.887145	-6.1169	0.375634	0.725667	0.00530845	FALSE	FALSE	NA	NA	FALSE	NA	STK31;STK31;STK31	Body;Body;Body
cg04118462	-0.88713	-6.11691	0.375642	0.725673	0.0035809	FALSE	FALSE	NA	NA	FALSE	NA	RNF13;RNF13	TSS1500;TSS1500
cg09608876	0.88713	-6.11691	0.375642	0.725673	-0.000199978	FALSE	FALSE	NA	NA	FALSE	NA
cg23859303	0.887127	-6.11691	0.375644	0.725673	-0.00351331	FALSE	FALSE	NA	NA	FALSE	NA	PTPRN2;PTPRN2;PTPRN2	Body;Body;Body
cg10648542	0.887121	-6.11692	0.375647	0.725675	-0.00255305	FALSE	FALSE	NA	NA	FALSE	NA	GRM6	Body
cg27006252	0.887106	-6.11693	0.375655	0.72568	-0.00810458	FALSE	FALSE	NA	NA	FALSE	NA	PRMT5;PRMT5	Body;Body
cg16599045	-0.887102	-6.11693	0.375657	0.72568	5.34047e-05	FALSE	FALSE	NA	NA	FALSE	NA	BLCAP;BLCAP;BLCAP;BLCAP	TSS200;TSS1500;TSS200;TSS1500	Promoter_Associated
cg05948654	-0.8871	-6.11694	0.375658	0.72568	0.00510567	FALSE	FALSE	NA	NA	FALSE	NA	SLC17A2;SLC17A2	1stExon;5'UTR
cg14539231	-0.887095	-6.11694	0.375661	0.72568	0.00716693	FALSE	FALSE	NA	NA	FALSE	NA	EPSTI1;EPSTI1	1stExon;1stExon	Promoter_Associated
cg06959457	0.887086	-6.11695	0.375665	0.72568	-0.00415777	FALSE	FALSE	NA	NA	FALSE	NA	SH2D4B;SH2D4B	Body;Body
cg06510438	-0.887084	-6.11695	0.375666	0.72568	0.005659	FALSE	FALSE	NA	NA	FALSE	NA	FAM38B	TSS1500	Unclassified_Cell_type_specific
cg10046767	0.887081	-6.11695	0.375668	0.72568	-0.0041234	FALSE	FALSE	NA	NA	FALSE	NA	KRT8	Body	Unclassified_Cell_type_specific
cg13717333	-0.88708	-6.11695	0.375668	0.72568	9.72627e-05	FALSE	FALSE	NA	NA	FALSE	NA	BCL7A;BCL7A;BCL7A;BCL7A	1stExon;5'UTR;5'UTR;1stExon
cg04993276	-0.887077	-6.11695	0.37567	0.72568	0.00695799	FALSE	FALSE	NA	NA	FALSE	NA	DNAJC6	TSS200
cg12499311	0.887074	-6.11696	0.375672	0.72568	-0.00256683	FALSE	FALSE	NA	NA	FALSE	NA	DDX46	Body	Gene_Associated_Cell_type_specific
cg11988476	0.887069	-6.11696	0.375675	0.725681	-0.000748959	FALSE	FALSE	NA	NA	FALSE	NA	C21orf70	Body
cg23661578	-0.887065	-6.11697	0.375677	0.725681	0.000917572	FALSE	FALSE	NA	NA	FALSE	NA	MEA1;KLHDC3	TSS1500;TSS200	Promoter_Associated
cg00067538	0.887057	-6.11697	0.375681	0.725685	-0.00119758	FALSE	FALSE	NA	NA	FALSE	NA	SPATA3	TSS1500
cg18214379	0.887051	-6.11698	0.375684	0.725687	-0.00101997	FALSE	FALSE	NA	NA	FALSE	NA	GDF6	Body
cg00385063	-0.887035	-6.11699	0.375693	0.725689	0.00207661	FALSE	FALSE	NA	NA	FALSE	NA	TMEM50B	TSS200	Promoter_Associated
cg07832950	0.887034	-6.11699	0.375693	0.725689	-0.0027282	FALSE	FALSE	NA	NA	FALSE	NA
cg09270346	0.887032	-6.11699	0.375694	0.725689	-0.00536427	FALSE	FALSE	NA	NA	FALSE	NA
cg15613991	0.887032	-6.11699	0.375695	0.725689	-0.00504762	FALSE	FALSE	NA	NA	FALSE	NA
cg11189251	-0.887025	-6.117	0.375698	0.725692	0.000558535	FALSE	FALSE	NA	NA	FALSE	NA	PTPRG	Body
cg18384926	-0.887016	-6.11701	0.375703	0.725694	0.00222916	FALSE	FALSE	NA	NA	FALSE	NA	C15orf48;C15orf48	TSS200;TSS200	Unclassified
cg05270082	-0.887013	-6.11701	0.375705	0.725694	0.0141268	FALSE	FALSE	NA	NA	FALSE	NA	MIR578;CPE	TSS1500;Body
cg06009448	0.887008	-6.11701	0.375707	0.725694	-0.00267614	FALSE	FALSE	NA	NA	FALSE	NA	C7orf50;C7orf50;C7orf50	Body;Body;Body	Unclassified_Cell_type_specific
cg25010762	0.887003	-6.11702	0.37571	0.725694	-0.000654604	FALSE	FALSE	NA	NA	FALSE	NA	TET2;TET2	Body;3'UTR
cg02318527	-0.887002	-6.11702	0.37571	0.725694	0.00476212	FALSE	FALSE	NA	NA	FALSE	NA
cg14800532	-0.886992	-6.11703	0.375716	0.7257	0.0196397	FALSE	FALSE	NA	NA	FALSE	NA
cg23420779	0.886988	-6.11703	0.375718	0.7257	-0.00172027	FALSE	FALSE	NA	NA	FALSE	NA	ACIN1;ACIN1;ACIN1;ACIN1;ACIN1	Body;Body;Body;Body;Body
cg24640637	0.886981	-6.11704	0.375722	0.725703	-0.00649643	FALSE	FALSE	NA	NA	FALSE	NA	CEND1	TSS200	Unclassified
cg06660530	-0.886973	-6.11705	0.375726	0.725707	0.00218606	FALSE	FALSE	NA	NA	FALSE	NA	MIR124-3	Body
cg14714222	-0.886963	-6.11705	0.375732	0.725712	0.00174144	FALSE	FALSE	NA	NA	FALSE	NA	PREX1	Body	Promoter_Associated
cg06814792	0.886956	-6.11706	0.375735	0.725712	-0.0107411	FALSE	FALSE	NA	NA	FALSE	NA	ZNF697	5'UTR
cg21777188	-0.886947	-6.11707	0.37574	0.725712	0.0109255	FALSE	FALSE	NA	NA	FALSE	NA	PCDHB17	Body
cg15564896	-0.886946	-6.11707	0.375741	0.725712	0.0117188	FALSE	FALSE	NA	NA	FALSE	NA	SH3GL3;SH3GL3	Body;3'UTR
cg25474070	0.886944	-6.11707	0.375742	0.725712	-0.00199532	FALSE	FALSE	NA	NA	FALSE	NA	IL3	TSS1500	Unclassified_Cell_type_specific
cg09198601	-0.886942	-6.11707	0.375743	0.725712	0.00560855	FALSE	FALSE	NA	NA	FALSE	NA
cg23956737	-0.886935	-6.11708	0.375746	0.725712	0.000103505	FALSE	FALSE	NA	NA	FALSE	NA	CADPS2;CADPS2;CADPS2	Body;Body;Body
cg15274870	0.886935	-6.11708	0.375747	0.725712	-0.00386585	FALSE	FALSE	NA	NA	FALSE	NA	FOLR1;FOLR1;FOLR1;FOLR1	1stExon;5'UTR;5'UTR;5'UTR
cg21781546	0.886913	-6.1171	0.375759	0.725724	-0.00548352	FALSE	FALSE	NA	NA	FALSE	NA	BCS1L;BCS1L	Body;Body
cg13314863	-0.886912	-6.1171	0.375759	0.725724	0.00771262	FALSE	FALSE	NA	NA	FALSE	NA	EXOC6;EXOC6	5'UTR;1stExon
cg02248941	0.886909	-6.1171	0.375761	0.725724	-0.00938523	FALSE	FALSE	NA	NA	FALSE	NA	CASKIN1	Body	Unclassified_Cell_type_specific
cg16459276	0.886902	-6.11711	0.375764	0.725724	-0.00426068	FALSE	FALSE	NA	NA	FALSE	NA			Unclassified_Cell_type_specific
cg05249644	-0.886901	-6.11711	0.375765	0.725724	0.00210572	FALSE	FALSE	NA	NA	FALSE	NA			Promoter_Associated_Cell_type_specific
cg23300509	-0.886894	-6.11711	0.375768	0.725724	0.00736445	FALSE	FALSE	NA	NA	FALSE	NA
cg10712668	0.886885	-6.11712	0.375773	0.725724	-0.0018832	FALSE	FALSE	NA	NA	FALSE	NA	GLT8D1;SPCS1;GLT8D1	TSS200;1stExon;TSS200	Promoter_Associated
cg27633762	-0.886884	-6.11712	0.375774	0.725724	0.000278232	FALSE	FALSE	NA	NA	FALSE	NA	TTC24	5'UTR
cg23261640	0.886882	-6.11712	0.375775	0.725724	-0.00170714	FALSE	FALSE	NA	NA	FALSE	NA	CTTN;CTTN	Body;Body
cg08787968	-0.88688	-6.11713	0.375776	0.725724	0.00514627	FALSE	FALSE	NA	NA	FALSE	NA	WT1;WT1;WT1;WT1	Body;Body;Body;Body	NonGene_Associated_Cell_type_specific
cg17133750	0.886878	-6.11713	0.375777	0.725724	-0.00553852	FALSE	FALSE	NA	NA	FALSE	NA
cg08730070	-0.886868	-6.11714	0.375782	0.725729	0.00403223	FALSE	FALSE	NA	NA	FALSE	NA	COMT;COMT;COMT	5'UTR;TSS1500;TSS200
cg23198025	0.886865	-6.11714	0.375784	0.725729	-0.00685349	FALSE	FALSE	NA	NA	FALSE	NA
cg17848848	-0.886857	-6.11715	0.375788	0.725732	0.000251799	FALSE	FALSE	NA	NA	FALSE	NA	AK5;AK5	Body;Body
cg06312072	-0.886853	-6.11715	0.375791	0.725732	0.0151417	FALSE	FALSE	NA	NA	FALSE	NA	ANKS1B;ANKS1B;ANKS1B	Body;Body;Body
cg23320499	-0.886844	-6.11716	0.375796	0.725737	0.00538714	FALSE	FALSE	NA	NA	FALSE	NA	DUSP16	Body	Unclassified
cg02583465	0.88682	-6.11718	0.375808	0.725754	-0.0148731	FALSE	FALSE	NA	NA	FALSE	NA	TRIM31	Body
cg08404028	-0.886819	-6.11718	0.375809	0.725754	-0.000628992	FALSE	FALSE	NA	NA	FALSE	NA	CHP2;CHP2	1stExon;5'UTR
cg14292823	0.886796	-6.1172	0.375821	0.725761	-0.00337302	FALSE	FALSE	NA	NA	FALSE	NA	EEF1D;EEF1D;TIGD5;EEF1D;EEF1D;EEF1D;EEF1D	TSS1500;TSS1500;1stExon;TSS1500;TSS1500;TSS1500;TSS1500
cg01703246	0.886796	-6.1172	0.375821	0.725761	-0.00939767	FALSE	FALSE	NA	NA	FALSE	NA
cg05676635	-0.886795	-6.1172	0.375822	0.725761	0.000501025	FALSE	FALSE	NA	NA	FALSE	NA	ZNF330	5'UTR	NonGene_Associated
cg27406845	-0.886793	-6.1172	0.375823	0.725761	0.00115113	FALSE	FALSE	NA	NA	FALSE	NA	MTMR4	Body	Promoter_Associated
cg26642540	0.886788	-6.11721	0.375826	0.725761	-0.00631183	FALSE	FALSE	NA	NA	FALSE	NA	CBFA2T3	Body
cg14475854	0.886786	-6.11721	0.375827	0.725761	-0.00697776	FALSE	FALSE	NA	NA	FALSE	NA	MASP2;MASP2	3'UTR;Body
cg25122433	-0.886784	-6.11721	0.375828	0.725761	0.00356464	FALSE	FALSE	NA	NA	FALSE	NA	CAB39;CAB39;CAB39	5'UTR;5'UTR;5'UTR
cg11964578	0.886778	-6.11721	0.375831	0.725762	-0.0103874	FALSE	FALSE	NA	NA	FALSE	NA	LMNB2	3'UTR
cg22673688	0.886774	-6.11722	0.375833	0.725762	-0.00492179	FALSE	FALSE	NA	NA	FALSE	NA	SMYD3;SMYD3	Body;Body
cg07590621	0.886764	-6.11723	0.375838	0.725768	-0.0047724	FALSE	FALSE	NA	NA	FALSE	NA	CAPN5	Body
cg19747990	-0.886754	-6.11724	0.375844	0.725775	0.000214854	FALSE	FALSE	NA	NA	FALSE	NA	EDIL3	Body
cg12445268	-0.886749	-6.11724	0.375846	0.725775	0.00313933	FALSE	FALSE	NA	NA	FALSE	NA	MSH5;MSH5;MSH5;MSH5	TSS200;TSS200;TSS200;TSS200	Promoter_Associated
cg08267442	-0.886744	-6.11724	0.375849	0.725776	0.00185844	FALSE	FALSE	NA	NA	FALSE	NA	UNC45A	TSS200	Promoter_Associated
cg17069914	-0.886735	-6.11725	0.375854	0.725781	0.000216697	FALSE	FALSE	NA	NA	FALSE	NA
cg07226793	-0.886721	-6.11726	0.375862	0.725792	0.00167641	FALSE	FALSE	NA	NA	FALSE	NA	RNF40;C16orf93;C16orf93	TSS1500;5'UTR;1stExon	Promoter_Associated
cg05853130	0.886716	-6.11727	0.375864	0.725792	-0.0101677	FALSE	FALSE	NA	NA	FALSE	NA	THSD7B	Body
cg11540007	0.886706	-6.11728	0.37587	0.725799	-0.00408668	FALSE	FALSE	NA	NA	FALSE	NA	ZEB2;ZEB2;ZEB2	Body;5'UTR;5'UTR
cg12195742	-0.886683	-6.1173	0.375882	0.725808	0.00730483	FALSE	FALSE	NA	NA	FALSE	NA	FAM69C	Body
cg10930027	0.886682	-6.1173	0.375883	0.725808	-0.0049534	FALSE	FALSE	NA	NA	FALSE	NA	FAM180B	TSS1500
cg23374256	-0.88668	-6.1173	0.375884	0.725808	0.0107989	FALSE	FALSE	NA	NA	FALSE	NA	LYRM4;LYRM4;LYRM4	Body;Body;Body
cg00410600	0.886679	-6.1173	0.375884	0.725808	-0.00469384	FALSE	FALSE	NA	NA	FALSE	NA	SCRT1	3'UTR
cg24339043	-0.886676	-6.1173	0.375886	0.725808	0.0112807	FALSE	FALSE	NA	NA	FALSE	NA	SPRYD3	TSS1500	Promoter_Associated
cg20200742	0.886664	-6.11731	0.375893	0.725816	-0.00172559	FALSE	FALSE	NA	NA	FALSE	NA	TRPM2	Body
cg05026753	-0.886647	-6.11733	0.375902	0.725827	0.000535926	FALSE	FALSE	NA	NA	FALSE	NA	UGCG	TSS200	Promoter_Associated
cg09946142	-0.886645	-6.11733	0.375902	0.725827	0.00889648	FALSE	FALSE	NA	NA	FALSE	NA	CEND1	3'UTR
cg05870029	-0.886639	-6.11734	0.375906	0.725829	0.00417787	FALSE	FALSE	NA	NA	FALSE	NA
cg11893955	-0.88663	-6.11734	0.375911	0.725834	0.00721222	FALSE	FALSE	NA	NA	FALSE	NA			Promoter_Associated
cg00124993	0.886624	-6.11735	0.375914	0.725836	-0.0128357	FALSE	FALSE	NA	NA	FALSE	NA	MIR886	TSS200	Unclassified_Cell_type_specific
cg17174613	0.886594	-6.11737	0.37593	0.725858	-0.00645011	FALSE	FALSE	NA	NA	FALSE	NA	KCNG2	Body	Unclassified_Cell_type_specific
cg08599259	-0.886593	-6.11738	0.375931	0.725858	0.00170566	FALSE	FALSE	NA	NA	FALSE	NA	POU3F1;POU3F1	3'UTR;1stExon	Unclassified_Cell_type_specific
cg11985632	0.88659	-6.11738	0.375932	0.725858	-0.0133497	FALSE	FALSE	NA	NA	FALSE	NA	SGCE;PEG10;SGCE;PEG10;SGCE	TSS1500;5'UTR;TSS1500;5'UTR;TSS1500	Promoter_Associated
cg15173780	-0.886585	-6.11738	0.375935	0.725859	0.00691589	FALSE	FALSE	NA	NA	FALSE	NA			Unclassified_Cell_type_specific
cg01515559	0.886542	-6.11742	0.375958	0.725892	-0.004168	FALSE	FALSE	NA	NA	FALSE	NA	EP400	Body
cg04953582	-0.886541	-6.11742	0.375958	0.725892	0.00029873	FALSE	FALSE	NA	NA	FALSE	NA	TSPAN12	Body
cg00690431	0.886541	-6.11742	0.375959	0.725892	-0.00181497	FALSE	FALSE	NA	NA	FALSE	NA	PTGS2	Body	Unclassified
cg21472639	0.886533	-6.11743	0.375963	0.725894	-0.00181604	FALSE	FALSE	NA	NA	FALSE	NA	FURIN	Body
cg00256789	-0.886531	-6.11743	0.375964	0.725894	0.00392295	FALSE	FALSE	NA	NA	FALSE	NA
cg19568649	-0.886505	-6.11745	0.375978	0.725916	1.27856e-05	FALSE	FALSE	NA	NA	FALSE	NA	DAD1;DAD1	1stExon;5'UTR	Unclassified
cg13930388	-0.886498	-6.11746	0.375982	0.725916	0.0102578	FALSE	FALSE	NA	NA	FALSE	NA	FIBCD1;FIBCD1	Body;Body
cg03731828	0.886496	-6.11746	0.375983	0.725916	-0.00327841	FALSE	FALSE	NA	NA	FALSE	NA			Unclassified
cg26609111	-0.886492	-6.11746	0.375985	0.725916	0.000405414	FALSE	FALSE	NA	NA	FALSE	NA	MTMR4;MTMR4	1stExon;5'UTR	Promoter_Associated
cg24150949	0.886488	-6.11747	0.375987	0.725917	-0.0015643	FALSE	FALSE	NA	NA	FALSE	NA	ARHGAP23	Body	Gene_Associated_Cell_type_specific
cg00002749	-0.886475	-6.11748	0.375994	0.725925	0.00404665	FALSE	FALSE	NA	NA	FALSE	NA	TMEM49	Body
cg23634478	-0.886467	-6.11748	0.375998	0.725926	0.00011985	FALSE	FALSE	NA	NA	FALSE	NA	DLST	TSS200	Promoter_Associated
cg25274185	-0.886465	-6.11749	0.375999	0.725926	0.00690274	FALSE	FALSE	NA	NA	FALSE	NA	FRY	Body
cg10125465	0.886463	-6.11749	0.376001	0.725926	-0.00028589	FALSE	FALSE	NA	NA	FALSE	NA	UBE4B;UBE4B	Body;Body
cg22901840	0.886453	-6.1175	0.376006	0.72593	-0.00469231	FALSE	FALSE	NA	NA	FALSE	NA	DIRAS3	Body
cg09439788	0.88645	-6.1175	0.376007	0.72593	-0.00115821	FALSE	FALSE	NA	NA	FALSE	NA	SH2B1;SH2B1;SH2B1;SH2B1;SH2B1	3'UTR;3'UTR;3'UTR;3'UTR;3'UTR	Gene_Associated
cg21037008	-0.886443	-6.11751	0.376011	0.725931	0.00982268	FALSE	FALSE	NA	NA	FALSE	NA	PRRT1;PPT2	TSS1500;TSS1500
cg09452312	-0.886441	-6.11751	0.376012	0.725931	0.00368137	FALSE	FALSE	NA	NA	FALSE	NA	WWOX	Body
cg07979034	0.886434	-6.11751	0.376016	0.725934	-0.00410576	FALSE	FALSE	NA	NA	FALSE	NA	IGDCC3	Body
cg01518591	-0.886426	-6.11752	0.37602	0.725934	0.00518404	FALSE	FALSE	NA	NA	FALSE	NA	OR10C1	1stExon
cg11198309	-0.88642	-6.11753	0.376024	0.725934	0.000195603	FALSE	FALSE	NA	NA	FALSE	NA	LIG4;ABHD13;LIG4	1stExon;TSS200;5'UTR	Promoter_Associated
cg18892808	0.886418	-6.11753	0.376025	0.725934	-0.00337203	FALSE	FALSE	NA	NA	FALSE	NA	CUGBP2;CUGBP2;CUGBP2;CUGBP2	Body;Body;Body;Body	Promoter_Associated
cg13844463	0.886417	-6.11753	0.376025	0.725934	-0.00538799	FALSE	FALSE	NA	NA	FALSE	NA	SLC1A2	Body
cg06166885	-0.886412	-6.11753	0.376028	0.725935	0.0128401	FALSE	FALSE	NA	NA	FALSE	NA	2021-03-01	TSS1500
cg04582695	0.886405	-6.11754	0.376032	0.725938	-0.00532825	FALSE	FALSE	NA	NA	FALSE	NA	AANAT;AANAT;UBE2O	5'UTR;1stExon;TSS1500	Promoter_Associated
cg02281790	-0.886389	-6.11755	0.37604	0.72595	0.0069226	FALSE	FALSE	NA	NA	FALSE	NA	STX11	5'UTR	Promoter_Associated
cg19364137	-0.886345	-6.11759	0.376064	0.725986	3.39263e-05	FALSE	FALSE	NA	NA	FALSE	NA	MED18;MED18	TSS200;TSS200	Promoter_Associated
cg03374695	-0.886344	-6.11759	0.376065	0.725986	0.00372286	FALSE	FALSE	NA	NA	FALSE	NA	FAM84B	3'UTR
cg09914444	-0.886342	-6.11759	0.376066	0.725986	0.0083587	FALSE	FALSE	NA	NA	FALSE	NA	DMBX1;DMBX1	TSS1500;TSS1500
cg15819171	0.886335	-6.1176	0.376069	0.725989	-0.00420115	FALSE	FALSE	NA	NA	FALSE	NA	EFCAB6;EFCAB6	TSS1500;TSS1500	Promoter_Associated
cg16486502	-0.886327	-6.11761	0.376074	0.725991	0.00476523	FALSE	FALSE	NA	NA	FALSE	NA	USP45	3'UTR	Gene_Associated_Cell_type_specific
cg07742235	-0.886325	-6.11761	0.376075	0.725991	0.0107126	FALSE	FALSE	NA	NA	FALSE	NA
cg24790544	-0.886311	-6.11762	0.376082	0.725998	0.00703388	FALSE	FALSE	NA	NA	FALSE	NA	CEACAM5	3'UTR
cg16759888	-0.886308	-6.11762	0.376084	0.725998	0.00049176	FALSE	FALSE	NA	NA	FALSE	NA	CYP39A1;SLC25A27	TSS200;TSS200	Unclassified_Cell_type_specific
cg05775675	-0.886305	-6.11763	0.376085	0.725998	0.000715176	FALSE	FALSE	NA	NA	FALSE	NA	HIC1	TSS1500	Unclassified
cg00977895	-0.886285	-6.11764	0.376096	0.726015	0.000593456	FALSE	FALSE	NA	NA	FALSE	NA
cg23799655	0.886277	-6.11765	0.376101	0.726015	-0.00752098	FALSE	FALSE	NA	NA	FALSE	NA	ZFR2	Body
cg00057231	-0.886274	-6.11765	0.376102	0.726015	0.00414707	FALSE	FALSE	NA	NA	FALSE	NA	COL7A1	Body
cg00982548	-0.886264	-6.11766	0.376107	0.726015	0.00598238	FALSE	FALSE	NA	NA	FALSE	NA	BOLL;BOLL;BOLL	5'UTR;Body;1stExon
cg01472375	-0.886262	-6.11766	0.376108	0.726015	0.00663603	FALSE	FALSE	NA	NA	FALSE	NA	CPZ;CPZ;CPZ	Body;Body;Body
cg07230078	-0.886261	-6.11766	0.376109	0.726015	0.0104855	FALSE	FALSE	NA	NA	FALSE	NA
cg18113295	-0.886257	-6.11767	0.376111	0.726015	0.0115892	FALSE	FALSE	NA	NA	FALSE	NA	ARMC9	Body
cg20248691	0.886256	-6.11767	0.376112	0.726015	-0.00442618	FALSE	FALSE	NA	NA	FALSE	NA	HRAS;HRAS;HRAS	3'UTR;3'UTR;3'UTR
cg08090407	0.88625	-6.11767	0.376115	0.726017	-0.000776716	FALSE	FALSE	NA	NA	FALSE	NA
cg08244382	-0.88624	-6.11768	0.37612	0.726017	0.011155	FALSE	FALSE	NA	NA	FALSE	NA	MIR127;MIR433;RTL1	TSS1500;TSS200;1stExon
cg08210507	0.886239	-6.11768	0.376121	0.726017	-0.00746275	FALSE	FALSE	NA	NA	FALSE	NA	MAD1L1;MAD1L1;MAD1L1	Body;Body;Body
cg19587318	0.886237	-6.11768	0.376122	0.726017	-0.00468734	FALSE	FALSE	NA	NA	FALSE	NA	BCL3	Body
cg05376505	-0.886232	-6.11769	0.376125	0.726017	0.0117016	FALSE	FALSE	NA	NA	FALSE	NA	PRMT8	Body
cg20159871	-0.886226	-6.11769	0.376128	0.726017	0.00946027	FALSE	FALSE	NA	NA	FALSE	NA	AK5;AK5	Body;Body
cg16657886	0.886224	-6.1177	0.376129	0.726017	-0.00483709	FALSE	FALSE	NA	NA	FALSE	NA	SYT8	TSS200
cg00049475	0.886221	-6.1177	0.376131	0.726017	-0.00931245	FALSE	FALSE	NA	NA	FALSE	NA	SVIL;SVIL;SVIL	5'UTR;1stExon;5'UTR
cg15831998	-0.886214	-6.1177	0.376135	0.726019	0.0050363	FALSE	FALSE	NA	NA	FALSE	NA	FAM184A;FAM184A	1stExon;5'UTR
cg17687040	-0.88621	-6.11771	0.376137	0.726019	0.0100669	FALSE	FALSE	NA	NA	FALSE	NA	BCAS4;BCAS4;BCAS4	TSS1500;TSS1500;TSS1500	Promoter_Associated
cg03650119	0.886192	-6.11772	0.376146	0.726033	-0.011828	FALSE	FALSE	NA	NA	FALSE	NA	GJC2	Body
cg19711578	0.886177	-6.11774	0.376154	0.726044	-0.00817734	FALSE	FALSE	NA	NA	FALSE	NA	MTUS2;MTUS2	3'UTR;3'UTR
cg17391877	-0.886169	-6.11774	0.376158	0.726048	0.00329359	FALSE	FALSE	NA	NA	FALSE	NA	PGC;PGC	Body;Body
cg15948124	-0.886153	-6.11776	0.376167	0.72606	0.00356078	FALSE	FALSE	NA	NA	FALSE	NA	GABRR2	Body	Unclassified_Cell_type_specific
cg13803379	-0.88615	-6.11776	0.376169	0.72606	0.00293702	FALSE	FALSE	NA	NA	FALSE	NA
cg11371382	-0.886141	-6.11777	0.376174	0.726062	0.00109238	FALSE	FALSE	NA	NA	FALSE	NA	AFF3;AFF3	Body;Body
cg06895675	-0.88614	-6.11777	0.376174	0.726062	0.00603025	FALSE	FALSE	NA	NA	FALSE	NA			Unclassified
cg27520502	-0.886133	-6.11777	0.376178	0.726063	0.00523321	FALSE	FALSE	NA	NA	FALSE	NA	POLDIP2;POLDIP2;TMEM199	1stExon;5'UTR;TSS200	Promoter_Associated
cg11726474	0.886125	-6.11778	0.376182	0.726063	-0.0064341	FALSE	FALSE	NA	NA	FALSE	NA	PLD5	5'UTR
cg04434593	-0.886124	-6.11778	0.376183	0.726063	0.00604981	FALSE	FALSE	NA	NA	FALSE	NA	LOC100130987;CLCF1;CLCF1	Body;Body;5'UTR
cg23045908	0.886119	-6.11779	0.376186	0.726063	-0.00300954	FALSE	FALSE	NA	NA	FALSE	NA	PDE4B;PDE4B;PDE4B;PDE4B	Body;Body;Body;Body	Promoter_Associated_Cell_type_specific
cg03013817	-0.886118	-6.11779	0.376186	0.726063	0.00150466	FALSE	FALSE	NA	NA	FALSE	NA	FSIP1	5'UTR
cg15752343	-0.886107	-6.1178	0.376192	0.726067	0.00714821	FALSE	FALSE	NA	NA	FALSE	NA
cg10196042	0.886106	-6.1178	0.376193	0.726067	-0.00640683	FALSE	FALSE	NA	NA	FALSE	NA			Promoter_Associated
cg04064327	-0.886087	-6.11781	0.376202	0.726082	0.00433455	FALSE	FALSE	NA	NA	FALSE	NA	LOC646982;LOC646982;LOC646982	TSS200;TSS200;TSS200
cg08869244	0.88607	-6.11783	0.376212	0.726085	-0.00394962	FALSE	FALSE	NA	NA	FALSE	NA	NDUFV1;NDUFV1	TSS1500;TSS1500	Promoter_Associated
cg18198212	0.88607	-6.11783	0.376212	0.726085	-0.00978289	FALSE	FALSE	NA	NA	FALSE	NA
cg18694313	0.886067	-6.11783	0.376213	0.726085	-0.000476914	FALSE	FALSE	NA	NA	FALSE	NA	PDS5B	Body	Unclassified_Cell_type_specific
cg11276172	-0.886065	-6.11783	0.376215	0.726085	0.00463681	FALSE	FALSE	NA	NA	FALSE	NA	ITPRIP	TSS200
cg11522012	-0.88606	-6.11784	0.376217	0.726085	3.82866e-05	FALSE	FALSE	NA	NA	FALSE	NA	RARA;RARA;RARA;RARA	Body;Body;Body;Body	Unclassified
cg12799314	-0.886057	-6.11784	0.376219	0.726085	0.0160953	FALSE	FALSE	NA	NA	FALSE	NA	ADARB2	Body
cg23304156	-0.886046	-6.11785	0.376225	0.726085	0.00414919	FALSE	FALSE	NA	NA	FALSE	NA
cg12710552	-0.886046	-6.11785	0.376225	0.726085	0.00223896	FALSE	FALSE	NA	NA	FALSE	NA	SAA2;SAA2	TSS1500;TSS1500
cg23041020	0.886046	-6.11785	0.376225	0.726085	-0.00646637	FALSE	FALSE	NA	NA	FALSE	NA	TOLLIP	3'UTR
cg23467713	-0.886043	-6.11785	0.376226	0.726085	0.00771313	FALSE	FALSE	NA	NA	FALSE	NA
cg10206190	-0.886035	-6.11786	0.376231	0.726087	0.00140197	FALSE	FALSE	NA	NA	FALSE	NA	RCC2;RCC2	Body;Body	Gene_Associated
cg08268114	-0.886018	-6.11787	0.37624	0.726087	0.00859238	FALSE	FALSE	NA	NA	FALSE	NA
cg12771751	-0.886014	-6.11788	0.376242	0.726087	0.0011441	FALSE	FALSE	NA	NA	FALSE	NA
cg23785859	-0.886012	-6.11788	0.376243	0.726087	0.00300145	FALSE	FALSE	NA	NA	FALSE	NA
cg15225688	0.886009	-6.11788	0.376245	0.726087	-0.00813717	FALSE	FALSE	NA	NA	FALSE	NA	MAD1L1;MAD1L1;MAD1L1	Body;Body;Body
cg03493668	-0.886007	-6.11788	0.376246	0.726087	0.00280371	FALSE	FALSE	NA	NA	FALSE	NA	THRSP	3'UTR
cg26703129	-0.886004	-6.11789	0.376247	0.726087	0.000998602	FALSE	FALSE	NA	NA	FALSE	NA	SOS1	Body
cg11170685	0.886004	-6.11789	0.376248	0.726087	-0.00183908	FALSE	FALSE	NA	NA	FALSE	NA	BEGAIN;BEGAIN	Body;Body
cg27426930	0.885991	-6.1179	0.376254	0.726087	-0.00922426	FALSE	FALSE	NA	NA	FALSE	NA
cg07196758	-0.885989	-6.1179	0.376255	0.726087	0.000842546	FALSE	FALSE	NA	NA	FALSE	NA	EFNA3	Body	Promoter_Associated
cg19363755	0.885988	-6.1179	0.376256	0.726087	-0.00401263	FALSE	FALSE	NA	NA	FALSE	NA	TMEM184A	Body
cg24395851	0.885987	-6.1179	0.376257	0.726087	-0.00929328	FALSE	FALSE	NA	NA	FALSE	NA
cg21640566	0.885986	-6.1179	0.376257	0.726087	-0.00202368	FALSE	FALSE	NA	NA	FALSE	NA	NISCH	Body
cg14191369	-0.88598	-6.11791	0.37626	0.726087	0.00537113	FALSE	FALSE	NA	NA	FALSE	NA	DNM1;DNM1	Body;Body
cg21775245	0.885976	-6.11791	0.376262	0.726087	-0.00278853	FALSE	FALSE	NA	NA	FALSE	NA	TMCC1;TMCC1;TMCC1	TSS200;Body;Body
cg20898358	-0.885974	-6.11791	0.376264	0.726087	0.00459678	FALSE	FALSE	NA	NA	FALSE	NA	MPRIP;MPRIP	Body;Body	Promoter_Associated_Cell_type_specific
cg26721868	0.885964	-6.11792	0.376269	0.726089	-0.00738481	FALSE	FALSE	NA	NA	FALSE	NA			Unclassified_Cell_type_specific
cg19456996	-0.885962	-6.11792	0.37627	0.726089	0.0129203	FALSE	FALSE	NA	NA	FALSE	NA	GABBR1;GABBR1;GABBR1;GABBR1	5'UTR;1stExon;1stExon;5'UTR
cg09490756	-0.885959	-6.11793	0.376272	0.726089	0.0072601	FALSE	FALSE	NA	NA	FALSE	NA
cg21964481	-0.885955	-6.11793	0.376274	0.726089	0.00661122	FALSE	FALSE	NA	NA	FALSE	NA	SLC34A3	5'UTR
cg13286116	-0.885952	-6.11793	0.376276	0.726089	0.00174336	FALSE	FALSE	NA	NA	FALSE	NA	ARNTL;ARNTL;ARNTL	5'UTR;5'UTR;5'UTR	Promoter_Associated_Cell_type_specific
cg10157715	0.885948	-6.11794	0.376278	0.726089	-0.0138561	FALSE	FALSE	NA	NA	FALSE	NA
cg20275889	-0.885941	-6.11794	0.376281	0.726091	0.00150601	FALSE	FALSE	NA	NA	FALSE	NA
cg06637774	0.885935	-6.11795	0.376285	0.726093	-0.0134707	FALSE	FALSE	NA	NA	FALSE	NA	P2RY6;P2RY6	5'UTR;5'UTR
cg08152445	0.88593	-6.11795	0.376287	0.726094	-0.00262829	FALSE	FALSE	NA	NA	FALSE	NA
cg25198326	-0.885924	-6.11796	0.37629	0.726096	0.00177822	FALSE	FALSE	NA	NA	FALSE	NA
cg16038949	0.88592	-6.11796	0.376293	0.726096	-0.0032731	FALSE	FALSE	NA	NA	FALSE	NA	GLTSCR1	Body
cg18649028	-0.88591	-6.11797	0.376298	0.726099	0.00573735	FALSE	FALSE	NA	NA	FALSE	NA	TIAM2	5'UTR
cg01049205	-0.885908	-6.11797	0.376299	0.726099	0.00178235	FALSE	FALSE	NA	NA	FALSE	NA	LRIT1	Body
cg18406556	0.885904	-6.11797	0.376301	0.726099	-0.00343654	FALSE	FALSE	NA	NA	FALSE	NA	AP1M2	Body
cg00963496	0.885887	-6.11799	0.37631	0.726112	-0.00464673	FALSE	FALSE	NA	NA	FALSE	NA	PBX2	3'UTR
cg24765602	-0.885857	-6.11801	0.376326	0.726138	0.00456943	FALSE	FALSE	NA	NA	FALSE	NA	HSPA2	TSS1500
cg16387669	0.88585	-6.11802	0.37633	0.726138	-0.000125447	FALSE	FALSE	NA	NA	FALSE	NA	HIPK2;HIPK2	Body;Body
cg04233537	0.88585	-6.11802	0.37633	0.726138	-0.00732754	FALSE	FALSE	NA	NA	FALSE	NA
cg06710522	0.885843	-6.11803	0.376334	0.726141	-0.000133046	FALSE	FALSE	NA	NA	FALSE	NA	MRPL10;LRRC46	TSS200;TSS200	Promoter_Associated
cg05927586	0.885836	-6.11803	0.376338	0.726142	-0.00163121	FALSE	FALSE	NA	NA	FALSE	NA	SCAND3	Body
cg17971015	-0.885831	-6.11804	0.376341	0.726142	0.000120347	FALSE	FALSE	NA	NA	FALSE	NA
cg03625292	-0.885828	-6.11804	0.376342	0.726142	0.00971781	FALSE	FALSE	NA	NA	FALSE	NA	ABI1;ABI1;ABI1;ABI1	Body;Body;Body;Body
cg19598584	-0.885825	-6.11804	0.376343	0.726142	0.0115034	FALSE	FALSE	NA	NA	FALSE	NA	HOXA2	TSS1500	Unclassified_Cell_type_specific
cg16620766	0.885822	-6.11804	0.376346	0.726142	-0.00252014	FALSE	FALSE	NA	NA	FALSE	NA	SETD1B	3'UTR
cg26748568	0.885811	-6.11805	0.376351	0.726143	-0.00110716	FALSE	FALSE	NA	NA	FALSE	NA
cg21501241	0.885805	-6.11806	0.376354	0.726143	-0.00634582	FALSE	FALSE	NA	NA	FALSE	NA	MIR758;MIR1197;MIR329-1;MIR323	TSS1500;TSS200;TSS1500;TSS1500
cg19965810	-0.885804	-6.11806	0.376355	0.726143	0.013167	FALSE	FALSE	NA	NA	FALSE	NA	KCNH7;KCNH7	TSS1500;TSS1500
cg10033475	0.8858	-6.11806	0.376357	0.726143	-0.0110477	FALSE	FALSE	NA	NA	FALSE	NA
cg23492392	-0.885798	-6.11806	0.376358	0.726143	0.00654345	FALSE	FALSE	NA	NA	FALSE	NA	FRMD3	Body
cg14928278	0.885795	-6.11807	0.37636	0.726143	-0.00268461	FALSE	FALSE	NA	NA	FALSE	NA	ATG4B;ATG4B	3'UTR;3'UTR
cg19400520	-0.885776	-6.11808	0.37637	0.726158	0.0034899	FALSE	FALSE	NA	NA	FALSE	NA			Unclassified
cg25958062	-0.885762	-6.1181	0.376377	0.726166	0.00952466	FALSE	FALSE	NA	NA	FALSE	NA
cg05876325	-0.885761	-6.1181	0.376378	0.726166	0.00129651	FALSE	FALSE	NA	NA	FALSE	NA	TSTA3	TSS200	Promoter_Associated
cg20069115	0.88574	-6.11811	0.376389	0.726183	-0.000341316	FALSE	FALSE	NA	NA	FALSE	NA	ARGLU1	1stExon	Promoter_Associated
cg00894134	-0.885731	-6.11812	0.376394	0.726184	0.00673013	FALSE	FALSE	NA	NA	FALSE	NA	DNM1;DNM1	Body;Body
cg19894402	0.885722	-6.11813	0.376399	0.726184	-0.00536164	FALSE	FALSE	NA	NA	FALSE	NA	MOV10L1;MOV10L1;MOV10L1	Body;Body;Body
cg25204852	-0.88572	-6.11813	0.3764	0.726184	0.00711399	FALSE	FALSE	NA	NA	FALSE	NA	DCC	TSS1500
cg16204357	0.885718	-6.11813	0.376401	0.726184	-0.00904507	FALSE	FALSE	NA	NA	FALSE	NA
cg22765025	-0.885715	-6.11814	0.376403	0.726184	0.000724272	FALSE	FALSE	NA	NA	FALSE	NA
cg24913154	-0.885711	-6.11814	0.376405	0.726184	0.000780594	FALSE	FALSE	NA	NA	FALSE	NA	CDADC1	1stExon	Promoter_Associated
cg14518355	0.885707	-6.11814	0.376407	0.726184	-0.00729226	FALSE	FALSE	NA	NA	FALSE	NA
cg11039808	0.885701	-6.11815	0.376411	0.726184	-0.00122142	FALSE	FALSE	NA	NA	FALSE	NA	AP3B1	TSS1500	Promoter_Associated
cg18046122	-0.885699	-6.11815	0.376411	0.726184	0.00393291	FALSE	FALSE	NA	NA	FALSE	NA	CNDP2;CNDP2	3'UTR;3'UTR
cg13583272	-0.885697	-6.11815	0.376412	0.726184	0.00799537	FALSE	FALSE	NA	NA	FALSE	NA	NXN	Body
cg18507732	-0.885688	-6.11816	0.376417	0.726189	0.00734481	FALSE	FALSE	NA	NA	FALSE	NA
cg12866999	0.885681	-6.11817	0.376421	0.726192	-0.00037154	FALSE	FALSE	NA	NA	FALSE	NA	CNOT2	TSS200	Unclassified
cg05267394	0.885669	-6.11818	0.376427	0.7262	-0.0024975	FALSE	FALSE	NA	NA	FALSE	NA	ASIP	Body	Unclassified_Cell_type_specific
cg15382302	-0.885647	-6.1182	0.376439	0.726217	0.00658622	FALSE	FALSE	NA	NA	FALSE	NA	FAM50B	TSS1500	Promoter_Associated
cg25030049	0.885645	-6.1182	0.37644	0.726217	-0.00216298	FALSE	FALSE	NA	NA	FALSE	NA
cg21248989	0.885639	-6.1182	0.376444	0.726217	-0.00544863	FALSE	FALSE	NA	NA	FALSE	NA	CACNA1B	Body
cg17100207	-0.885636	-6.1182	0.376445	0.726217	1.13862e-05	FALSE	FALSE	NA	NA	FALSE	NA	XPO7;XPO7	TSS1500;TSS1500	Promoter_Associated
cg21467614	-0.885633	-6.11821	0.376447	0.726217	0.00708913	FALSE	FALSE	NA	NA	FALSE	NA	TNF	1stExon	Promoter_Associated
cg20137179	-0.885616	-6.11822	0.376456	0.72623	0.00126859	FALSE	FALSE	NA	NA	FALSE	NA
cg15992535	0.885607	-6.11823	0.376461	0.726232	-0.000496239	FALSE	FALSE	NA	NA	FALSE	NA	NRG2;NRG2;NRG2;NRG2	Body;Body;Body;Body
cg19492047	-0.885602	-6.11823	0.376464	0.726232	0.00690665	FALSE	FALSE	NA	NA	FALSE	NA	MARCH4;MARCH4	5'UTR;1stExon
cg18279467	-0.885602	-6.11823	0.376464	0.726232	0.000679941	FALSE	FALSE	NA	NA	FALSE	NA	BHLHE40	TSS200	Promoter_Associated
cg03254023	0.885591	-6.11824	0.376469	0.726238	-0.0046466	FALSE	FALSE	NA	NA	FALSE	NA
cg20469139	0.885578	-6.11826	0.376477	0.726248	-0.000491247	FALSE	FALSE	NA	NA	FALSE	NA	RNF135;RNF135	TSS1500;TSS1500	Promoter_Associated
cg10839502	0.885567	-6.11826	0.376482	0.726253	-0.00188877	FALSE	FALSE	NA	NA	FALSE	NA	DIP2C	Body
cg10642164	-0.885564	-6.11827	0.376484	0.726253	0.00444971	FALSE	FALSE	NA	NA	FALSE	NA
cg24322968	0.885551	-6.11828	0.376491	0.726263	-0.00735757	FALSE	FALSE	NA	NA	FALSE	NA	SKAP1;SKAP1	TSS1500;TSS1500	Promoter_Associated_Cell_type_specific
cg14661813	-0.88554	-6.11829	0.376497	0.72627	0.000174344	FALSE	FALSE	NA	NA	FALSE	NA	2021-09-11	TSS200	Promoter_Associated
cg23098068	-0.885533	-6.11829	0.376501	0.726273	0.00363522	FALSE	FALSE	NA	NA	FALSE	NA	SLC25A12	Body
cg24196422	-0.885523	-6.1183	0.376506	0.726278	0.00591755	FALSE	FALSE	NA	NA	FALSE	NA
cg09246390	-0.885504	-6.11832	0.376516	0.726294	0.00118051	FALSE	FALSE	NA	NA	FALSE	NA	ENPP5	Body
cg14099990	0.885488	-6.11833	0.376525	0.726304	-0.00034835	FALSE	FALSE	NA	NA	FALSE	NA	NBEA	Body
cg14273545	-0.885483	-6.11834	0.376528	0.726304	0.00912295	FALSE	FALSE	NA	NA	FALSE	NA	NTRK2;NTRK2;NTRK2;NTRK2	Body;Body;Body;Body
cg19826864	0.88548	-6.11834	0.376529	0.726304	-0.00529906	FALSE	FALSE	NA	NA	FALSE	NA	ZNF438;ZNF438;ZNF438;ZNF438;ZNF438;ZNF438;ZNF438	TSS200;TSS200;TSS200;TSS200;TSS200;TSS200;TSS200	Promoter_Associated
cg08642707	0.885471	-6.11835	0.376534	0.726304	-0.00427032	FALSE	FALSE	NA	NA	FALSE	NA	NAP1L4	TSS1500	Promoter_Associated
cg01769273	-0.885468	-6.11835	0.376536	0.726304	0.000437024	FALSE	FALSE	NA	NA	FALSE	NA	FRMD6;FRMD6	5'UTR;5'UTR
cg20070138	-0.885468	-6.11835	0.376536	0.726304	0.0146217	FALSE	FALSE	NA	NA	FALSE	NA	FANCM	Body
cg08504659	0.885465	-6.11835	0.376537	0.726304	-0.00526632	FALSE	FALSE	NA	NA	FALSE	NA	PTGDR	1stExon	Unclassified_Cell_type_specific
cg09509238	0.885458	-6.11836	0.376541	0.726304	-0.00106177	FALSE	FALSE	NA	NA	FALSE	NA	AIG1	TSS1500	Promoter_Associated
cg20035127	0.885457	-6.11836	0.376542	0.726304	-0.00435348	FALSE	FALSE	NA	NA	FALSE	NA
cg11230343	-0.885441	-6.11837	0.37655	0.726316	0.000955629	FALSE	FALSE	NA	NA	FALSE	NA	UBE3C	Body
cg13562121	-0.885436	-6.11838	0.376553	0.726317	0.00459782	FALSE	FALSE	NA	NA	FALSE	NA
cg24694480	0.885404	-6.11841	0.376571	0.726344	-0.00551848	FALSE	FALSE	NA	NA	FALSE	NA	SCN4B;SCN4B	TSS1500;TSS1500
cg25764166	-0.885401	-6.11841	0.376572	0.726344	9.56369e-05	FALSE	FALSE	NA	NA	FALSE	NA	MAEA;MAEA	Body;Body
cg11582166	-0.885396	-6.11841	0.376575	0.726344	0.00486617	FALSE	FALSE	NA	NA	FALSE	NA
cg00001747	-0.885393	-6.11842	0.376576	0.726344	0.00703908	FALSE	FALSE	NA	NA	FALSE	NA			Unclassified_Cell_type_specific
cg18698788	0.88539	-6.11842	0.376578	0.726344	-0.00465861	FALSE	FALSE	NA	NA	FALSE	NA
cg11498165	-0.885379	-6.11843	0.376584	0.72635	0.00306182	FALSE	FALSE	NA	NA	FALSE	NA
cg15246706	0.885371	-6.11843	0.376588	0.726351	-0.00356115	FALSE	FALSE	NA	NA	FALSE	NA			Unclassified_Cell_type_specific
cg17339440	-0.88537	-6.11844	0.376589	0.726351	0.00676523	FALSE	FALSE	NA	NA	FALSE	NA	RAB11FIP1;RAB11FIP1	Body;Body
cg19891517	-0.885364	-6.11844	0.376592	0.726354	0.00423881	FALSE	FALSE	NA	NA	FALSE	NA	DHRS2;DHRS2	Body;Body
cg07929259	-0.88533	-6.11847	0.37661	0.726384	0.0136157	FALSE	FALSE	NA	NA	FALSE	NA
cg24568646	-0.885308	-6.11849	0.376622	0.726401	-0.000254637	FALSE	FALSE	NA	NA	FALSE	NA	CCT8	TSS1500	Promoter_Associated
cg24524013	-0.88529	-6.1185	0.376631	0.726401	0.00496102	FALSE	TRUE	DMR_24	0.00496102	FALSE	NA	GAS7;GAS7;GAS7	Body;Body;TSS200
cg01547141	0.88529	-6.1185	0.376632	0.726401	-0.0205772	FALSE	FALSE	NA	NA	FALSE	NA	SCUBE2;SCUBE2	TSS200;TSS200	Unclassified_Cell_type_specific
cg23525051	-0.885286	-6.11851	0.376634	0.726401	0.0114467	FALSE	FALSE	NA	NA	FALSE	NA	RASGRP1;RASGRP1	Body;Body
cg24374161	-0.885285	-6.11851	0.376634	0.726401	0.00741263	FALSE	FALSE	NA	NA	FALSE	NA	AMBRA1	5'UTR	Promoter_Associated_Cell_type_specific
cg01915791	-0.885282	-6.11851	0.376636	0.726401	0.00619024	FALSE	FALSE	NA	NA	FALSE	NA	HSPB6	Body
cg14019348	-0.885281	-6.11851	0.376636	0.726401	0.000466822	FALSE	FALSE	NA	NA	FALSE	NA	ASAP2;ASAP2	Body;Body
cg24668089	0.885269	-6.11852	0.376643	0.726401	-0.00533344	FALSE	FALSE	NA	NA	FALSE	NA	KCNH8	TSS1500	Unclassified_Cell_type_specific
cg13632218	0.885266	-6.11853	0.376645	0.726401	-0.0157307	FALSE	FALSE	NA	NA	FALSE	NA	JAKMIP3	3'UTR
cg12198633	0.885264	-6.11853	0.376646	0.726401	-0.00176962	FALSE	FALSE	NA	NA	FALSE	NA	KLHL24	5'UTR
cg10672343	0.88526	-6.11853	0.376648	0.726401	-0.00778729	FALSE	FALSE	NA	NA	FALSE	NA
cg02333852	0.885259	-6.11853	0.376649	0.726401	-0.000889859	FALSE	FALSE	NA	NA	FALSE	NA	THRB;THRB;THRB;THRB;THRB;THRB	1stExon;1stExon;5'UTR;5'UTR;1stExon;5'UTR
cg16226586	-0.885257	-6.11853	0.376649	0.726401	0.008265	FALSE	FALSE	NA	NA	FALSE	NA	HDAC4	Body
cg18599081	-0.885255	-6.11854	0.37665	0.726401	0.00415	FALSE	FALSE	NA	NA	FALSE	NA	CCRL2;CCRL2	TSS1500;TSS1500
cg13595415	-0.885236	-6.11855	0.376661	0.726412	0.0084388	FALSE	FALSE	NA	NA	FALSE	NA
cg01758115	-0.885234	-6.11855	0.376662	0.726412	0.000772527	FALSE	FALSE	NA	NA	FALSE	NA	LONP2	Body
cg05011838	0.885229	-6.11856	0.376664	0.726412	-0.0013128	FALSE	FALSE	NA	NA	TRUE	Female	BCL11B;BCL11B	TSS1500;TSS1500	Promoter_Associated
cg03899054	0.885229	-6.11856	0.376665	0.726412	-0.00873284	FALSE	FALSE	NA	NA	FALSE	NA
cg15623062	0.88521	-6.11857	0.376675	0.726421	-0.00377619	FALSE	FALSE	NA	NA	FALSE	NA	VARS	Body
cg17996991	-0.885209	-6.11857	0.376675	0.726421	0.00794451	FALSE	FALSE	NA	NA	FALSE	NA
cg23181482	-0.885203	-6.11858	0.376678	0.726421	0.0114278	FALSE	FALSE	NA	NA	FALSE	NA
ch.14.64475309R	-0.885203	-6.11858	0.376679	0.726421	0.00319685	FALSE	FALSE	NA	NA	FALSE	NA
cg18683309	0.885183	-6.1186	0.37669	0.726436	-0.00108916	FALSE	FALSE	NA	NA	FALSE	NA	LY6G5B	3'UTR
cg27576615	-0.88518	-6.1186	0.376691	0.726436	0.00618567	FALSE	FALSE	NA	NA	FALSE	NA	POLG;POLG	Body;Body
cg14519036	0.88517	-6.11861	0.376696	0.726439	-0.000332143	FALSE	FALSE	NA	NA	FALSE	NA	TNKS2	1stExon	Promoter_Associated
cg05648183	-0.885168	-6.11861	0.376697	0.726439	0.00294096	FALSE	FALSE	NA	NA	FALSE	NA	RNF144A	5'UTR	Unclassified
cg19808483	0.885165	-6.11861	0.376699	0.726439	-0.00511206	FALSE	FALSE	NA	NA	FALSE	NA	SSC5D	Body
cg06223186	-0.885144	-6.11863	0.37671	0.726456	0.000510187	FALSE	FALSE	NA	NA	FALSE	NA	INTS1	TSS200	Promoter_Associated
cg25601136	0.885136	-6.11864	0.376714	0.726456	-0.0012402	FALSE	FALSE	NA	NA	FALSE	NA	NBPF3	5'UTR	Promoter_Associated
cg03723845	-0.885136	-6.11864	0.376715	0.726456	0.0169444	FALSE	FALSE	NA	NA	FALSE	NA	BTNL8;BTNL8;BTNL8;BTNL8;BTNL8;BTNL8;BTNL8;BTNL8;BTNL8;BTNL8	1stExon;5'UTR;1stExon;5'UTR;1stExon;5'UTR;1stExon;1stExon;5'UTR;5'UTR
cg01414877	-0.885124	-6.11865	0.376721	0.726464	0.00344967	FALSE	FALSE	NA	NA	FALSE	NA	TMEM86B	Body
cg24614720	-0.885111	-6.11866	0.376728	0.726469	0.00946445	FALSE	FALSE	NA	NA	FALSE	NA
cg09239591	-0.885106	-6.11866	0.376731	0.726469	0.00236096	FALSE	FALSE	NA	NA	FALSE	NA	XDH	TSS1500
cg17598785	-0.885106	-6.11866	0.376731	0.726469	0.000572413	FALSE	FALSE	NA	NA	FALSE	NA	FAM13C;FAM13C;FAM13C;FAM13C	Body;5'UTR;5'UTR;Body
cg05522554	-0.885102	-6.11867	0.376733	0.726469	0.000819653	FALSE	FALSE	NA	NA	FALSE	NA	ANK1;ANK1;ANK1;ANK1;ANK1	Body;Body;Body;Body;Body	Unclassified_Cell_type_specific
cg15025240	-0.885091	-6.11868	0.376739	0.726477	0.00183419	FALSE	FALSE	NA	NA	FALSE	NA	C2orf65	Body
cg10426939	-0.885084	-6.11868	0.376743	0.726478	0.00081946	FALSE	FALSE	NA	NA	FALSE	NA	LYSMD4	TSS200	Promoter_Associated
cg23437216	0.885078	-6.11869	0.376746	0.726478	-0.00341116	FALSE	FALSE	NA	NA	FALSE	NA	LMBR1L	Body	Unclassified
cg06404695	0.885071	-6.11869	0.37675	0.726478	-0.00625116	FALSE	FALSE	NA	NA	FALSE	NA
cg00831126	-0.885071	-6.11869	0.37675	0.726478	0.00541471	FALSE	FALSE	NA	NA	FALSE	NA
cg20762861	0.885065	-6.1187	0.376753	0.726478	-0.00381484	FALSE	FALSE	NA	NA	FALSE	NA	BANK1;BANK1	TSS200;TSS200	Unclassified
cg22777520	0.885062	-6.1187	0.376754	0.726478	-0.00487511	FALSE	FALSE	NA	NA	FALSE	NA	C6orf27	Body	Unclassified
cg16534427	0.885061	-6.1187	0.376755	0.726478	-0.00653311	FALSE	FALSE	NA	NA	FALSE	NA	FLJ10357	Body
cg05762680	-0.885046	-6.11872	0.376763	0.726488	0.0117182	FALSE	FALSE	NA	NA	FALSE	NA	LPP;LPP;LPP	Body;Body;Body
cg01145544	-0.885026	-6.11873	0.376774	0.726488	0.00621626	FALSE	FALSE	NA	NA	FALSE	NA	COL18A1;COL18A1;COL18A1	Body;Body;Body
cg09684187	0.885026	-6.11873	0.376774	0.726488	-0.000743805	FALSE	FALSE	NA	NA	FALSE	NA	TRAPPC2L;GALNS	Body;TSS1500	Promoter_Associated
cg08506869	0.885023	-6.11874	0.376775	0.726488	-0.00165479	FALSE	FALSE	NA	NA	FALSE	NA	KIAA0146	Body
cg10858353	-0.885022	-6.11874	0.376776	0.726488	0.00760896	FALSE	FALSE	NA	NA	FALSE	NA	KDR	3'UTR
cg17696517	-0.885013	-6.11874	0.376781	0.726488	0.00127909	FALSE	FALSE	NA	NA	FALSE	NA
cg22028036	-0.885012	-6.11875	0.376781	0.726488	0.00172402	FALSE	FALSE	NA	NA	FALSE	NA	LMTK2	3'UTR
cg20153322	0.885011	-6.11875	0.376782	0.726488	-0.00437791	FALSE	FALSE	NA	NA	FALSE	NA	PXN;PXN	TSS1500;TSS1500	Promoter_Associated
cg18410680	0.88501	-6.11875	0.376782	0.726488	-0.00640771	FALSE	FALSE	NA	NA	FALSE	NA	TMEM88	1stExon
cg02837301	-0.885009	-6.11875	0.376783	0.726488	0.00455652	FALSE	FALSE	NA	NA	FALSE	NA	DOK2	Body	Unclassified
cg14694342	-0.885005	-6.11875	0.376785	0.726488	0.000378678	FALSE	FALSE	NA	NA	FALSE	NA	NRTN	Body	Promoter_Associated
cg17162808	0.884995	-6.11876	0.376791	0.726491	-0.00203491	FALSE	FALSE	NA	NA	FALSE	NA	PIGU	TSS1500
cg19597031	-0.884994	-6.11876	0.376791	0.726491	0.00535218	FALSE	FALSE	NA	NA	FALSE	NA	MAT2B;MAT2B	Body;TSS1500
cg26820233	0.884989	-6.11877	0.376794	0.726492	-0.000422573	FALSE	FALSE	NA	NA	FALSE	NA	RPUSD1;CHTF18	5'UTR;TSS1500	Promoter_Associated
cg07562888	0.884982	-6.11877	0.376798	0.726495	-0.00208103	FALSE	FALSE	NA	NA	FALSE	NA	ZMIZ1	5'UTR
cg13544012	-0.884976	-6.11878	0.376801	0.726496	0.00575624	FALSE	FALSE	NA	NA	FALSE	NA	C9orf98	Body	Unclassified_Cell_type_specific
cg20945232	-0.884958	-6.11879	0.376811	0.726508	0.00975513	FALSE	FALSE	NA	NA	FALSE	NA			Unclassified_Cell_type_specific
cg02281167	-0.884955	-6.1188	0.376812	0.726508	0.0062233	FALSE	FALSE	NA	NA	FALSE	NA	TRIM15	Body	Unclassified
cg13382516	-0.884953	-6.1188	0.376813	0.726508	0.00227392	FALSE	FALSE	NA	NA	FALSE	NA	SGMS1	5'UTR
cg04892126	0.884944	-6.1188	0.376818	0.726513	-0.000701468	FALSE	FALSE	NA	NA	FALSE	NA	SNORD45C;RABGGTB	TSS1500;TSS1500	Promoter_Associated
cg04884313	-0.884915	-6.11883	0.376834	0.726537	0.0093601	FALSE	FALSE	NA	NA	FALSE	NA	DYNC1H1	Body
cg14345497	-0.884911	-6.11883	0.376836	0.726537	0.0018743	FALSE	FALSE	NA	NA	FALSE	NA	HOXB4	1stExon	Unclassified
cg15045292	-0.884908	-6.11884	0.376837	0.726537	0.00446684	FALSE	FALSE	NA	NA	FALSE	NA	LOC728392	3'UTR	Unclassified
cg09567013	-0.8849	-6.11884	0.376842	0.726537	0.00664355	FALSE	FALSE	NA	NA	FALSE	NA	MYOM2	Body
cg19234738	0.884897	-6.11885	0.376843	0.726537	-0.00428981	FALSE	FALSE	NA	NA	FALSE	NA
cg03498620	-0.884892	-6.11885	0.376846	0.726537	0.000829034	FALSE	FALSE	NA	NA	FALSE	NA			Unclassified
cg00433917	0.884891	-6.11885	0.376846	0.726537	-0.00278429	FALSE	FALSE	NA	NA	FALSE	NA	EVI5L;EVI5L	Body;Body
cg24766816	0.884867	-6.11887	0.376859	0.726558	-0.00306382	FALSE	FALSE	NA	NA	FALSE	NA	PPP1R10	3'UTR
cg16405876	0.884859	-6.11888	0.376864	0.726559	-0.00454964	FALSE	FALSE	NA	NA	FALSE	NA	DMGDH	Body
cg01032359	-0.884858	-6.11888	0.376864	0.726559	0.00251412	FALSE	FALSE	NA	NA	FALSE	NA	CUX2	Body
cg12054521	-0.884843	-6.11889	0.376872	0.726567	0.000954457	FALSE	FALSE	NA	NA	FALSE	NA	KIF26B	TSS200
cg08909806	0.884841	-6.11889	0.376873	0.726567	-0.00430152	FALSE	FALSE	NA	NA	FALSE	NA	TSPO;TSPO	5'UTR;5'UTR	Promoter_Associated
cg12307484	-0.884832	-6.1189	0.376879	0.726573	0.00193627	FALSE	FALSE	NA	NA	FALSE	NA	TWIST1	TSS1500
cg07865166	-0.88482	-6.11891	0.376885	0.726581	0.00407258	FALSE	FALSE	NA	NA	FALSE	NA	TIMP2	Body
cg16663459	-0.884812	-6.11892	0.376889	0.726581	0.00805102	FALSE	FALSE	NA	NA	FALSE	NA	ARHGAP27;ARHGAP27	Body;Body
cg05266564	-0.884808	-6.11892	0.376891	0.726581	0.00707774	FALSE	FALSE	NA	NA	FALSE	NA
cg07294870	0.884808	-6.11892	0.376891	0.726581	-0.00471159	FALSE	FALSE	NA	NA	FALSE	NA	PIGT	TSS200	Promoter_Associated
cg04484967	-0.884796	-6.11893	0.376898	0.726586	0.00528135	FALSE	FALSE	NA	NA	FALSE	NA
cg07446677	0.884795	-6.11893	0.376898	0.726586	-0.000376753	FALSE	FALSE	NA	NA	FALSE	NA	ECHDC3	TSS200	Unclassified
cg14696870	0.884777	-6.11895	0.376908	0.7266	-0.00963057	FALSE	FALSE	NA	NA	FALSE	NA	FCER1A	TSS1500
cg24893035	0.884765	-6.11896	0.376914	0.726605	-0.00237029	FALSE	FALSE	NA	NA	FALSE	NA	TRIM5;TRIM5;TRIM5	TSS1500;TSS1500;TSS1500
cg08930672	-0.884763	-6.11896	0.376915	0.726605	0.012528	FALSE	FALSE	NA	NA	FALSE	NA	PTPRN2;PTPRN2;PTPRN2	Body;Body;Body
cg19733740	0.884755	-6.11897	0.37692	0.726609	-0.000620348	FALSE	FALSE	NA	NA	FALSE	NA	PRCP;PRCP	Body;Body
cg21742383	0.884743	-6.11898	0.376926	0.726609	-0.000289979	FALSE	FALSE	NA	NA	FALSE	NA	ZBTB12	TSS1500	Promoter_Associated
cg21413492	-0.884742	-6.11898	0.376927	0.726609	0.0029574	FALSE	FALSE	NA	NA	FALSE	NA	COL9A1;COL9A1	Body;Body
cg22517388	0.884737	-6.11898	0.376929	0.726609	-0.00547516	FALSE	FALSE	NA	NA	FALSE	NA	CARTPT	TSS200
cg14021572	-0.884734	-6.11899	0.376931	0.726609	0.00479288	FALSE	FALSE	NA	NA	FALSE	NA
cg08391942	-0.884726	-6.11899	0.376935	0.726609	0.00161843	FALSE	FALSE	NA	NA	FALSE	NA			Promoter_Associated
cg05483388	0.884726	-6.11899	0.376935	0.726609	-0.00563488	FALSE	FALSE	NA	NA	FALSE	NA	TM4SF4;TM4SF4	1stExon;5'UTR
cg10231742	0.884724	-6.119	0.376937	0.726609	-0.000308458	FALSE	FALSE	NA	NA	FALSE	NA	WDR77;ATP5F1;ATP5F1	TSS200;5'UTR;1stExon	Unclassified
cg09318162	-0.884722	-6.119	0.376938	0.726609	0.0078286	FALSE	FALSE	NA	NA	FALSE	NA	PPP1R2P1	Body
cg09508362	-0.884706	-6.11901	0.376946	0.726618	0.00847305	FALSE	FALSE	NA	NA	FALSE	NA
cg10352303	0.884705	-6.11901	0.376946	0.726618	-0.00458545	FALSE	FALSE	NA	NA	FALSE	NA
cg13467672	0.884692	-6.11902	0.376954	0.726622	-0.00350969	FALSE	FALSE	NA	NA	FALSE	NA			Promoter_Associated
cg11904266	0.884688	-6.11903	0.376956	0.726622	-0.00441771	FALSE	FALSE	NA	NA	FALSE	NA	C8orf73	Body
cg26567688	-0.884685	-6.11903	0.376958	0.726622	0.00574211	FALSE	FALSE	NA	NA	FALSE	NA	COL4A3BP;COL4A3BP;COL4A3BP	Body;Body;Body
cg25274275	-0.884684	-6.11903	0.376958	0.726622	0.00625905	FALSE	FALSE	NA	NA	FALSE	NA
cg04952622	-0.884674	-6.11904	0.376963	0.726625	0.000640404	FALSE	FALSE	NA	NA	FALSE	NA	LPP;LPP;LPP	5'UTR;5'UTR;5'UTR
cg13418935	0.884667	-6.11904	0.376967	0.726625	-0.000368294	FALSE	FALSE	NA	NA	FALSE	NA	ZNF589	TSS200	Promoter_Associated
cg05446253	0.884665	-6.11905	0.376968	0.726625	-0.00393232	FALSE	FALSE	NA	NA	FALSE	NA	CASKIN2;CASKIN2	Body;Body	Unclassified_Cell_type_specific
cg15925869	-0.884658	-6.11905	0.376972	0.726625	0.00945628	FALSE	FALSE	NA	NA	FALSE	NA
cg16746369	0.884657	-6.11905	0.376973	0.726625	-0.00578577	FALSE	FALSE	NA	NA	FALSE	NA
cg26917697	0.884655	-6.11905	0.376973	0.726625	-0.011462	FALSE	FALSE	NA	NA	FALSE	NA
cg18743305	-0.884653	-6.11906	0.376975	0.726625	0.00130906	FALSE	FALSE	NA	NA	FALSE	NA	MYH15	Body
cg23242052	-0.884645	-6.11906	0.376979	0.726629	0.00176594	FALSE	FALSE	NA	NA	FALSE	NA	EVX2	Body	Unclassified_Cell_type_specific
cg18736063	-0.884637	-6.11907	0.376983	0.726632	-3.41622e-05	FALSE	FALSE	NA	NA	FALSE	NA	NKX2-4	TSS1500	Unclassified_Cell_type_specific
cg18854441	0.884632	-6.11907	0.376986	0.726634	-0.000471355	FALSE	FALSE	NA	NA	FALSE	NA	CHD8;CHD8	TSS200;5'UTR
cg20672890	-0.884619	-6.11909	0.376993	0.726635	0.00950911	FALSE	FALSE	NA	NA	FALSE	NA	ZNF438;ZNF438;ZNF438;ZNF438;ZNF438;ZNF438;ZNF438;ZNF438	5'UTR;5'UTR;5'UTR;5'UTR;5'UTR;5'UTR;5'UTR;Body
cg07030704	-0.88461	-6.11909	0.376998	0.726635	0.00636465	FALSE	FALSE	NA	NA	FALSE	NA
cg23462152	-0.884609	-6.11909	0.376998	0.726635	0.00716234	FALSE	FALSE	NA	NA	FALSE	NA
cg17804651	0.8846	-6.1191	0.377003	0.726635	-0.00260618	FALSE	FALSE	NA	NA	FALSE	NA	AMPD2;AMPD2;AMPD2	Body;Body;Body	Gene_Associated_Cell_type_specific
cg26912278	-0.884596	-6.11911	0.377005	0.726635	-1.75279e-05	FALSE	FALSE	NA	NA	FALSE	NA	TCTE3;C6orf70	TSS1500;Body	Promoter_Associated
cg12323089	-0.88459	-6.11911	0.377009	0.726635	0.000674817	FALSE	FALSE	NA	NA	FALSE	NA	MRPL46;MRPS11;MRPS11	TSS1500;Body;Body	Promoter_Associated_Cell_type_specific
cg22253329	0.884588	-6.11911	0.37701	0.726635	-0.00196342	FALSE	FALSE	NA	NA	FALSE	NA	FAM155A	Body
cg16139239	-0.884577	-6.11912	0.377016	0.726635	0.000775691	FALSE	FALSE	NA	NA	FALSE	NA	SPAST;SPAST	TSS1500;TSS1500	Promoter_Associated
cg16678467	0.884558	-6.11914	0.377026	0.726635	-0.00706649	FALSE	FALSE	NA	NA	FALSE	NA	CACNG3	TSS1500
cg21469707	0.884557	-6.11914	0.377026	0.726635	-0.00832345	FALSE	FALSE	NA	NA	FALSE	NA	RASA3	Body	Promoter_Associated
cg26718878	-0.884557	-6.11914	0.377027	0.726635	0.00807346	FALSE	FALSE	NA	NA	FALSE	NA
cg15242463	-0.884554	-6.11914	0.377028	0.726635	-0.000271473	FALSE	FALSE	NA	NA	FALSE	NA
cg03407966	-0.884552	-6.11914	0.377029	0.726635	0.00472423	FALSE	FALSE	NA	NA	FALSE	NA	TBC1D9	Body
cg25989856	-0.884552	-6.11914	0.377029	0.726635	0.000418157	FALSE	FALSE	NA	NA	FALSE	NA	ING1;ING1;ING1;ING1;ING1	Body;1stExon;5'UTR;1stExon;5'UTR	Promoter_Associated
cg24104608	-0.884551	-6.11914	0.37703	0.726635	0.00778967	FALSE	FALSE	NA	NA	FALSE	NA
cg25273343	0.884539	-6.11915	0.377036	0.726635	-0.0122755	FALSE	FALSE	NA	NA	FALSE	NA	TXNRD1	Body
cg11836829	0.884539	-6.11916	0.377036	0.726635	-0.00464414	FALSE	FALSE	NA	NA	FALSE	NA	NENF;NENF	TSS1500;TSS1500
cg05506987	-0.884535	-6.11916	0.377038	0.726635	0.0027778	FALSE	FALSE	NA	NA	FALSE	NA			Promoter_Associated
cg04831795	-0.884534	-6.11916	0.377039	0.726635	0.0129142	FALSE	FALSE	NA	NA	FALSE	NA	SEMA3C	Body
cg21570168	-0.884529	-6.11916	0.377041	0.726635	0.00274266	FALSE	FALSE	NA	NA	FALSE	NA	PPP2R5C;PPP2R5C	TSS1500;TSS1500	Promoter_Associated
cg16949584	0.884526	-6.11917	0.377043	0.726635	-0.00809368	FALSE	FALSE	NA	NA	FALSE	NA
cg23013687	0.884525	-6.11917	0.377044	0.726635	-0.00913399	FALSE	FALSE	NA	NA	FALSE	NA	PRLR	Body
cg04662369	-0.88452	-6.11917	0.377047	0.726635	0.00639898	FALSE	FALSE	NA	NA	FALSE	NA	RPTOR;RPTOR	Body;Body	Unclassified
ch.7.38331565R	0.88452	-6.11917	0.377047	0.726635	-0.000174556	FALSE	FALSE	NA	NA	FALSE	NA
cg19520372	-0.884519	-6.11917	0.377047	0.726635	0.0055576	FALSE	FALSE	NA	NA	FALSE	NA	KIAA1026;KIAA1026;KIAA1026;KIAA1026	Body;TSS200;Body;Body
cg21695475	0.884514	-6.11918	0.37705	0.726635	-0.00421377	FALSE	FALSE	NA	NA	FALSE	NA	KCNQ1;KCNQ1	Body;Body
cg14874742	-0.884509	-6.11918	0.377052	0.726635	0.0172399	FALSE	FALSE	NA	NA	FALSE	NA
cg04414295	-0.884508	-6.11918	0.377053	0.726635	0.00406938	FALSE	FALSE	NA	NA	FALSE	NA	WDR20;WDR20;HSP90AA1;WDR20;WDR20;WDR20	1stExon;1stExon;TSS1500;5'UTR;1stExon;1stExon	Promoter_Associated
cg14028622	-0.884498	-6.11919	0.377058	0.726635	0.00590562	FALSE	FALSE	NA	NA	FALSE	NA
cg25890275	0.884496	-6.11919	0.377059	0.726635	-0.000859737	FALSE	FALSE	NA	NA	FALSE	NA	VPS37C	TSS1500	Promoter_Associated
cg01029985	0.884491	-6.1192	0.377062	0.726635	-0.00404361	FALSE	FALSE	NA	NA	FALSE	NA	SERTAD1	TSS200	Promoter_Associated
cg00465686	-0.88449	-6.1192	0.377063	0.726635	0.000550439	FALSE	FALSE	NA	NA	FALSE	NA	PDE7A;PDE7A	Body;TSS200
cg06399135	-0.884483	-6.1192	0.377066	0.726635	0.00427546	FALSE	FALSE	NA	NA	FALSE	NA	SLC8A2	Body	Unclassified_Cell_type_specific
cg11647719	0.88448	-6.11921	0.377068	0.726635	-0.00309134	FALSE	FALSE	NA	NA	FALSE	NA	DIDO1;DIDO1;DIDO1;DIDO1	Body;Body;Body;Body
cg09253679	0.884479	-6.11921	0.377069	0.726635	-0.00665248	FALSE	FALSE	NA	NA	FALSE	NA	WASF3	5'UTR
cg17820022	0.884473	-6.11921	0.377072	0.726635	-0.00274574	FALSE	FALSE	NA	NA	FALSE	NA	PLCH2	Body	Unclassified_Cell_type_specific
cg03208125	-0.884472	-6.11921	0.377072	0.726635	7.66564e-05	FALSE	FALSE	NA	NA	FALSE	NA
cg07207220	0.884472	-6.11921	0.377072	0.726635	-0.00896701	FALSE	FALSE	NA	NA	FALSE	NA	LRAT	TSS1500	Unclassified_Cell_type_specific
cg01445100	0.884468	-6.11922	0.377074	0.726635	-0.000689392	FALSE	FALSE	NA	NA	FALSE	NA	BANP;BANP	Body;Body	Unclassified
cg12991125	-0.884455	-6.11923	0.377081	0.726644	0.00326857	FALSE	FALSE	NA	NA	FALSE	NA	PLA2R1;PLA2R1	TSS1500;TSS1500
cg06819775	-0.884451	-6.11923	0.377084	0.726644	0.00300278	FALSE	FALSE	NA	NA	FALSE	NA	RAP1B;RAP1B	TSS1500;TSS1500	Promoter_Associated
cg14898243	0.884439	-6.11924	0.37709	0.726652	-0.00717149	FALSE	FALSE	NA	NA	FALSE	NA	SRGN	Body
cg07959380	-0.884429	-6.11925	0.377095	0.726658	0.00898061	FALSE	FALSE	NA	NA	FALSE	NA	SPIRE2	TSS1500	Unclassified
cg02616947	-0.884419	-6.11926	0.377101	0.726658	0.00065132	FALSE	FALSE	NA	NA	FALSE	NA	KAZALD1	Body	Promoter_Associated
cg07402003	0.884417	-6.11926	0.377102	0.726658	-0.0120878	FALSE	FALSE	NA	NA	FALSE	NA	TOX3;TOX3	Body;Body
cg10383424	0.884417	-6.11926	0.377102	0.726658	-0.00974767	FALSE	FALSE	NA	NA	FALSE	NA
cg14871414	0.884407	-6.11927	0.377107	0.726658	-0.0166957	FALSE	FALSE	NA	NA	FALSE	NA			Unclassified
cg14908513	-0.884403	-6.11927	0.377109	0.726658	0.00722219	FALSE	FALSE	NA	NA	FALSE	NA
cg25203561	0.884393	-6.11928	0.377115	0.726658	-0.00178122	FALSE	FALSE	NA	NA	FALSE	NA	RELB;SFRS16	3'UTR;TSS1500
cg18178458	-0.884392	-6.11928	0.377115	0.726658	0.00746162	FALSE	FALSE	NA	NA	FALSE	NA	KCNQ5;KCNQ5;KCNQ5;KCNQ5;KCNQ5	Body;Body;Body;Body;Body
cg14323210	-0.88439	-6.11928	0.377117	0.726658	0.0037485	FALSE	FALSE	NA	NA	FALSE	NA	FASTK;TMUB1;TMUB1;FASTK	TSS1500;3'UTR;3'UTR;TSS1500	Promoter_Associated
cg03783410	-0.884387	-6.11929	0.377118	0.726658	0.00543275	FALSE	FALSE	NA	NA	FALSE	NA	SOX2OT	Body
cg03321912	-0.884382	-6.11929	0.377121	0.726658	0.00476588	FALSE	FALSE	NA	NA	FALSE	NA	NAA16	3'UTR
cg22172057	0.88438	-6.11929	0.377122	0.726658	-0.00685242	FALSE	FALSE	NA	NA	FALSE	NA	ADARB2	Body
cg07506407	-0.884379	-6.11929	0.377122	0.726658	0.0100264	FALSE	FALSE	NA	NA	FALSE	NA
cg15986590	-0.884356	-6.11931	0.377135	0.726678	0.0028659	FALSE	FALSE	NA	NA	FALSE	NA	KLF16	Body
cg13206017	-0.884344	-6.11932	0.377141	0.726687	0.00039662	FALSE	FALSE	NA	NA	FALSE	NA	SST	TSS200
cg09831144	-0.884333	-6.11933	0.377147	0.726694	0.000365085	FALSE	FALSE	NA	NA	FALSE	NA
cg11805083	0.884316	-6.11935	0.377156	0.726698	-0.00132817	FALSE	FALSE	NA	NA	FALSE	NA	ARID5A	3'UTR
cg07211239	0.884315	-6.11935	0.377157	0.726698	-0.00347102	FALSE	FALSE	NA	NA	FALSE	NA	SSU72	Body
cg25146042	-0.884315	-6.11935	0.377157	0.726698	0.00275005	FALSE	FALSE	NA	NA	FALSE	NA	KIAA1522	Body
cg02935272	0.884312	-6.11935	0.377158	0.726698	-0.00723609	FALSE	FALSE	NA	NA	FALSE	NA	MYOM1;MYOM1	Body;Body
cg11525011	0.884296	-6.11937	0.377167	0.72671	-0.00707851	FALSE	FALSE	NA	NA	FALSE	NA	SNORA49;EP400	TSS1500;Body
cg24058669	-0.884281	-6.11938	0.377175	0.726719	0.00698655	FALSE	FALSE	NA	NA	FALSE	NA
cg15546232	-0.884278	-6.11938	0.377177	0.726719	0.000563584	FALSE	FALSE	NA	NA	FALSE	NA	LIPT1;LIPT1;TSGA10;LIPT1;LIPT1;TSGA10;LIPT1	TSS1500;TSS1500;1stExon;TSS1500;TSS1500;5'UTR;TSS1500	Promoter_Associated
cg06815194	0.884266	-6.11939	0.377183	0.726719	-0.000799485	FALSE	FALSE	NA	NA	FALSE	NA	MSTO2P	TSS200	Promoter_Associated
cg26480675	-0.884263	-6.11939	0.377185	0.726719	0.00414482	FALSE	FALSE	NA	NA	FALSE	NA	BEAN	TSS200
cg23883409	-0.884263	-6.11939	0.377185	0.726719	0.00015212	FALSE	FALSE	NA	NA	FALSE	NA			Unclassified
cg02661886	-0.884261	-6.1194	0.377186	0.726719	0.00179596	FALSE	FALSE	NA	NA	FALSE	NA	PEBP1	TSS200	Promoter_Associated
cg17586154	-0.884259	-6.1194	0.377187	0.726719	0.00930148	FALSE	FALSE	NA	NA	FALSE	NA
cg25400746	0.884252	-6.1194	0.377191	0.726721	-0.00129493	FALSE	FALSE	NA	NA	FALSE	NA			Unclassified
cg12706983	0.884239	-6.11941	0.377198	0.72673	-0.00705891	FALSE	FALSE	NA	NA	FALSE	NA	ZSCAN16	TSS200	Promoter_Associated
cg06756291	0.884222	-6.11943	0.377207	0.726744	-0.00376691	FALSE	FALSE	NA	NA	FALSE	NA	NEURL	Body
cg26598649	-0.884208	-6.11944	0.377214	0.726754	0.0183588	FALSE	FALSE	NA	NA	FALSE	NA	DLGAP1;DLGAP1	1stExon;5'UTR
cg18614779	-0.884189	-6.11946	0.377225	0.72677	0.00250019	FALSE	FALSE	NA	NA	FALSE	NA	SIGLEC6;SIGLEC6;SIGLEC6	TSS200;TSS200;TSS200
cg04984513	-0.884176	-6.11947	0.377232	0.726777	0.0002412	FALSE	FALSE	NA	NA	FALSE	NA	BRI3BP	TSS1500	Promoter_Associated
cg14120476	-0.884173	-6.11947	0.377233	0.726777	0.00766675	FALSE	FALSE	NA	NA	FALSE	NA	WSCD1	Body
cg20066677	0.884153	-6.11949	0.377244	0.72678	-0.000481419	FALSE	FALSE	NA	NA	FALSE	NA	CHFR;CHFR;CHFR;CHFR;CHFR	Body;Body;Body;Body;Body	Gene_Associated_Cell_type_specific
cg21311023	0.884153	-6.11949	0.377244	0.72678	-0.0112806	FALSE	FALSE	NA	NA	FALSE	NA	LOC339290;C18orf18	Body;TSS1500	Promoter_Associated
cg12516337	-0.884149	-6.11949	0.377246	0.72678	0.0007121	FALSE	FALSE	NA	NA	FALSE	NA	TATDN1;TATDN1;TATDN1;NDUFB9	Body;5'UTR;Body;TSS200	Promoter_Associated
cg25194055	-0.884144	-6.1195	0.377249	0.72678	0.000831286	FALSE	FALSE	NA	NA	FALSE	NA	C17orf44	Body	Promoter_Associated
cg13424022	-0.884142	-6.1195	0.37725	0.72678	0.000386581	FALSE	FALSE	NA	NA	FALSE	NA	DNASE2	TSS200	Unclassified
cg02271139	-0.884135	-6.1195	0.377254	0.72678	0.00490774	FALSE	FALSE	NA	NA	FALSE	NA	AATK	Body	Unclassified_Cell_type_specific
cg27553947	0.884135	-6.11951	0.377254	0.72678	-0.00589903	FALSE	FALSE	NA	NA	FALSE	NA	CLSTN1;CLSTN1	Body;Body
cg06632353	-0.884133	-6.11951	0.377255	0.72678	0.000537452	FALSE	FALSE	NA	NA	FALSE	NA	MTOR	5'UTR	Promoter_Associated
cg01560422	-0.88413	-6.11951	0.377257	0.72678	0.00140777	FALSE	FALSE	NA	NA	FALSE	NA	PSIP1;PSIP1;PSIP1	Body;Body;Body
cg00455362	0.884122	-6.11952	0.377261	0.72678	-0.00234877	FALSE	FALSE	NA	NA	FALSE	NA	LOXL1	Body
cg26704078	0.884121	-6.11952	0.377261	0.72678	-0.00173539	FALSE	FALSE	NA	NA	FALSE	NA	KCTD1	5'UTR
cg11723713	0.88412	-6.11952	0.377262	0.72678	-0.00461118	FALSE	FALSE	NA	NA	FALSE	NA	ARHGEF4;ARHGEF4	Body;Body
cg17268070	-0.884114	-6.11952	0.377265	0.726783	0.0206365	FALSE	FALSE	NA	NA	FALSE	NA
cg10424846	0.884099	-6.11954	0.377274	0.726792	-0.00138952	FALSE	FALSE	NA	NA	FALSE	NA			Promoter_Associated
cg12082015	0.884096	-6.11954	0.377275	0.726792	-0.00817303	FALSE	FALSE	NA	NA	FALSE	NA
cg24107988	-0.884092	-6.11954	0.377277	0.726792	0.000302794	FALSE	FALSE	NA	NA	FALSE	NA	FANCF	TSS200	Promoter_Associated
cg11739612	0.884079	-6.11955	0.377284	0.7268	-0.00703365	FALSE	FALSE	NA	NA	FALSE	NA	MRS2	Body
cg09691861	-0.884066	-6.11956	0.377291	0.7268	0.000296795	FALSE	FALSE	NA	NA	FALSE	NA	2021-09-11	TSS1500	Promoter_Associated
cg03470073	-0.884063	-6.11957	0.377293	0.7268	0.00460426	FALSE	FALSE	NA	NA	FALSE	NA	C19orf59	TSS200	Unclassified_Cell_type_specific
cg04301738	-0.884058	-6.11957	0.377295	0.7268	0.00477537	FALSE	FALSE	NA	NA	FALSE	NA
cg16590189	-0.884056	-6.11957	0.377296	0.7268	0.00838462	FALSE	FALSE	NA	NA	FALSE	NA	CPLX2;CPLX2	5'UTR;5'UTR
cg18052616	0.884046	-6.11958	0.377302	0.7268	-0.00518338	FALSE	FALSE	NA	NA	FALSE	NA
cg15264708	0.884045	-6.11958	0.377302	0.7268	-0.00175744	FALSE	FALSE	NA	NA	FALSE	NA	COL9A2	Body
cg04784212	0.884044	-6.11958	0.377303	0.7268	-0.00429085	FALSE	FALSE	NA	NA	FALSE	NA	TRIM72;PYDC1	Body;TSS200
cg04820411	-0.884042	-6.11959	0.377304	0.7268	0.00174655	FALSE	FALSE	NA	NA	FALSE	NA
cg06589421	0.88404	-6.11959	0.377305	0.7268	-0.00605855	FALSE	FALSE	NA	NA	FALSE	NA	ODZ3	3'UTR
cg06925882	-0.884039	-6.11959	0.377306	0.7268	0.00772229	FALSE	FALSE	NA	NA	FALSE	NA
cg06744119	-0.884023	-6.1196	0.377314	0.726813	0.00387387	FALSE	FALSE	NA	NA	FALSE	NA	C10orf116;AGAP11;AGAP11	3'UTR;1stExon;5'UTR	Promoter_Associated
cg02853954	-0.884013	-6.11961	0.377319	0.726818	0.000339617	FALSE	FALSE	NA	NA	FALSE	NA	SH2B3	3'UTR
cg03752965	-0.884003	-6.11962	0.377325	0.726824	0.00955164	FALSE	FALSE	NA	NA	FALSE	NA	UNC5D	Body
cg03522910	0.883991	-6.11963	0.377332	0.726825	-0.00273127	FALSE	FALSE	NA	NA	FALSE	NA	B4GALT3	TSS1500	Promoter_Associated
cg27325255	-0.883987	-6.11963	0.377334	0.726825	0.000431374	FALSE	FALSE	NA	NA	FALSE	NA			Unclassified
cg06035702	-0.883985	-6.11963	0.377334	0.726825	0.00223517	FALSE	FALSE	NA	NA	FALSE	NA	C1orf103;C1orf103	Body;5'UTR	NonGene_Associated
cg03080336	-0.883982	-6.11964	0.377337	0.726825	0.00673526	FALSE	FALSE	NA	NA	FALSE	NA
cg11923957	0.883976	-6.11964	0.37734	0.726825	-0.00241189	FALSE	FALSE	NA	NA	FALSE	NA	PDE4A	TSS1500	Unclassified
cg24120597	0.883973	-6.11964	0.377341	0.726825	-0.00300854	FALSE	FALSE	NA	NA	FALSE	NA	PLEC1;PLEC1;PLEC1;MIR661;PLEC1;PLEC1;PLEC1	Body;Body;TSS1500;TSS200;Body;TSS1500;Body	Unclassified_Cell_type_specific
cg23390958	0.88397	-6.11965	0.377343	0.726825	-0.00917635	FALSE	FALSE	NA	NA	FALSE	NA	CADPS2;CADPS2;CADPS2	Body;Body;Body
cg15817440	-0.883969	-6.11965	0.377343	0.726825	0.00564104	FALSE	FALSE	NA	NA	FALSE	NA	C14orf37	Body
cg00594408	-0.883946	-6.11967	0.377356	0.726841	0.00725818	FALSE	FALSE	NA	NA	FALSE	NA	GABBR1;GABBR1;GABBR1	Body;1stExon;Body
cg18325389	0.883945	-6.11967	0.377356	0.726841	-0.00123836	FALSE	FALSE	NA	NA	FALSE	NA
cg19074493	-0.883942	-6.11967	0.377358	0.726841	0.00157938	FALSE	FALSE	NA	NA	FALSE	NA	SMYD1	TSS1500
cg05641048	-0.883932	-6.11968	0.377363	0.726844	0.00399612	FALSE	FALSE	NA	NA	FALSE	NA	GCNT3	5'UTR
cg08319999	-0.88393	-6.11968	0.377364	0.726844	0.000972601	FALSE	FALSE	NA	NA	FALSE	NA	ZNF608	Body
cg01361248	0.883918	-6.11969	0.377371	0.726852	-0.000760875	FALSE	FALSE	NA	NA	FALSE	NA	CABC1	Body
cg14215464	-0.883905	-6.1197	0.377378	0.726855	0.00165664	FALSE	FALSE	NA	NA	FALSE	NA	SLC24A6	TSS1500	Promoter_Associated
cg22963164	0.883905	-6.1197	0.377378	0.726855	-0.00939716	FALSE	FALSE	NA	NA	FALSE	NA	CST7	3'UTR
cg27408345	-0.8839	-6.11971	0.377381	0.726855	0.00482427	FALSE	FALSE	NA	NA	FALSE	NA	LOC282997;PDCD4;PDCD4	TSS200;TSS1500;TSS1500
cg19590227	-0.883899	-6.11971	0.377381	0.726855	0.00378137	FALSE	FALSE	NA	NA	FALSE	NA	CASZ1;CASZ1	5'UTR;5'UTR
cg27012421	-0.883893	-6.11971	0.377384	0.726856	0.004884	FALSE	FALSE	NA	NA	FALSE	NA
cg27505036	0.883877	-6.11973	0.377393	0.72686	-0.00286849	FALSE	FALSE	NA	NA	FALSE	NA	CLCN7;CLCN7	Body;Body
cg04261791	-0.883874	-6.11973	0.377395	0.72686	0.000298617	FALSE	FALSE	NA	NA	FALSE	NA	STXBP3;STXBP3	5'UTR;1stExon	Promoter_Associated
cg25339552	0.883873	-6.11973	0.377395	0.72686	-0.000538918	FALSE	FALSE	NA	NA	FALSE	NA	ANKRD27;RGS9BP	5'UTR;TSS1500	Promoter_Associated
cg14267095	-0.883869	-6.11974	0.377397	0.72686	0.00854103	FALSE	FALSE	NA	NA	FALSE	NA	PAX5	Body
cg15806588	-0.883863	-6.11974	0.3774	0.72686	0.00655408	FALSE	FALSE	NA	NA	FALSE	NA
cg01394385	0.883858	-6.11974	0.377403	0.72686	-0.00902474	FALSE	FALSE	NA	NA	FALSE	NA	CX3CR1;CX3CR1;CX3CR1;CX3CR1	Body;Body;Body;Body
cg09044174	0.883857	-6.11974	0.377403	0.72686	-0.00533546	FALSE	FALSE	NA	NA	FALSE	NA	CDH4	Body
cg06239037	0.883856	-6.11975	0.377404	0.72686	-0.0179736	FALSE	FALSE	NA	NA	FALSE	NA	ACAA1;ACAA1;ACAA1;MYD88;MYD88	TSS1500;TSS1500;TSS1500;1stExon;5'UTR	Promoter_Associated
cg11155707	-0.883851	-6.11975	0.377407	0.72686	0.000250577	FALSE	FALSE	NA	NA	FALSE	NA	ISM1	TSS1500
cg03783039	0.883848	-6.11975	0.377409	0.72686	-0.00816151	FALSE	FALSE	NA	NA	FALSE	NA
cg24969605	-0.883835	-6.11976	0.377415	0.726863	0.000257709	FALSE	FALSE	NA	NA	FALSE	NA	C5orf32	5'UTR	Promoter_Associated
cg10143449	-0.883834	-6.11976	0.377416	0.726863	0.00844848	FALSE	FALSE	NA	NA	FALSE	NA
cg17329534	0.883833	-6.11977	0.377417	0.726863	-0.00492095	FALSE	FALSE	NA	NA	FALSE	NA	ZBTB7B	5'UTR	Promoter_Associated_Cell_type_specific
cg23905817	-0.883816	-6.11978	0.377426	0.726872	0.00336506	FALSE	FALSE	NA	NA	FALSE	NA	GCOM1;GCOM1;GCOM1;GCOM1	TSS200;TSS200;TSS200;TSS200	Unclassified_Cell_type_specific
cg00446697	-0.883816	-6.11978	0.377426	0.726872	0.00572028	FALSE	FALSE	NA	NA	FALSE	NA	HCCA2	Body	Unclassified_Cell_type_specific
cg06529459	-0.883801	-6.11979	0.377434	0.726883	0.00427859	FALSE	FALSE	NA	NA	FALSE	NA	NUDT8	TSS200	Promoter_Associated
cg04015759	-0.883793	-6.1198	0.377438	0.726886	0.00787581	FALSE	FALSE	NA	NA	FALSE	NA	FNDC4	TSS200	Unclassified_Cell_type_specific
cg01864069	-0.883774	-6.11982	0.377449	0.726902	0.0112553	FALSE	FALSE	NA	NA	FALSE	NA
cg18403193	0.883766	-6.11982	0.377453	0.726906	-0.0046748	FALSE	FALSE	NA	NA	FALSE	NA	C6orf176	Body
cg07411798	-0.883754	-6.11983	0.377459	0.726909	0.00316496	FALSE	FALSE	NA	NA	FALSE	NA	SLC39A7;SLC39A7;RXRB	TSS200;TSS200;TSS200	Unclassified
cg16462075	-0.883753	-6.11984	0.37746	0.726909	0.00285921	FALSE	FALSE	NA	NA	FALSE	NA
cg09551145	-0.883747	-6.11984	0.377463	0.726909	0.0046741	FALSE	FALSE	NA	NA	FALSE	NA			Unclassified
cg07461837	-0.883745	-6.11984	0.377464	0.726909	0.00606333	FALSE	FALSE	NA	NA	FALSE	NA	PYCARD;PYCARD	TSS1500;TSS1500
cg24458896	0.883742	-6.11984	0.377466	0.726909	-8.92339e-05	FALSE	FALSE	NA	NA	FALSE	NA	MECOM	Body	Unclassified
cg12616434	0.883737	-6.11985	0.377468	0.72691	-0.00653256	FALSE	FALSE	NA	NA	FALSE	NA
cg24570064	0.883733	-6.11985	0.377471	0.72691	-0.00241831	FALSE	FALSE	NA	NA	FALSE	NA			Unclassified
cg05757894	0.883729	-6.11986	0.377473	0.72691	-0.00587468	FALSE	FALSE	NA	NA	FALSE	NA	CNGA4	Body
cg21451553	-0.883709	-6.11987	0.377483	0.726926	0.000298996	FALSE	FALSE	NA	NA	FALSE	NA	NOVA2	Body	Unclassified_Cell_type_specific
cg20062061	-0.883701	-6.11988	0.377488	0.72693	0.000923137	FALSE	FALSE	NA	NA	FALSE	NA
cg04701869	0.883696	-6.11988	0.37749	0.72693	-0.00492168	FALSE	FALSE	NA	NA	FALSE	NA	GUCA2A	3'UTR
cg23822643	0.883689	-6.11989	0.377494	0.72693	-0.00261474	FALSE	FALSE	NA	NA	FALSE	NA	HIP1R	Body	Unclassified
cg20114103	-0.883687	-6.11989	0.377495	0.72693	0.0029327	FALSE	FALSE	NA	NA	FALSE	NA			Unclassified_Cell_type_specific
cg05563475	0.883685	-6.11989	0.377497	0.72693	-0.00506723	FALSE	FALSE	NA	NA	FALSE	NA
cg02467382	-0.883661	-6.11991	0.377509	0.726944	0.0119252	FALSE	FALSE	NA	NA	FALSE	NA
cg24744258	0.883653	-6.11992	0.377513	0.726944	-0.00776515	FALSE	FALSE	NA	NA	FALSE	NA	WNK4	Body
cg14400030	-0.883651	-6.11992	0.377515	0.726944	0.00526228	FALSE	FALSE	NA	NA	FALSE	NA	BCL7A;BCL7A	3'UTR;3'UTR
cg04895233	-0.883651	-6.11992	0.377515	0.726944	0.00750077	FALSE	FALSE	NA	NA	FALSE	NA	PLAGL1;PLAGL1	TSS1500;TSS1500
cg24884444	-0.88365	-6.11992	0.377515	0.726944	0.0065098	FALSE	FALSE	NA	NA	FALSE	NA
cg14531436	-0.883645	-6.11993	0.377518	0.726946	0.00158705	FALSE	FALSE	NA	NA	FALSE	NA	TRAPPC9;TRAPPC9	Body;Body
cg20289491	0.883631	-6.11994	0.377526	0.726956	-0.00495592	FALSE	FALSE	NA	NA	FALSE	NA	MRAS;MRAS	5'UTR;5'UTR
cg20599066	-0.883624	-6.11995	0.377529	0.726956	0.00757972	FALSE	FALSE	NA	NA	FALSE	NA	GPNMB;GPNMB	Body;Body
cg17451493	-0.883621	-6.11995	0.377531	0.726956	0.00893053	FALSE	FALSE	NA	NA	FALSE	NA
cg22680812	0.883612	-6.11996	0.377536	0.726956	-0.00200235	FALSE	FALSE	NA	NA	FALSE	NA	EPB42;EPB42	1stExon;Body
cg00830252	0.883611	-6.11996	0.377536	0.726956	-0.00178157	FALSE	FALSE	NA	NA	FALSE	NA	STRAP	Body
cg07911865	-0.883606	-6.11996	0.377539	0.726956	0.000293572	FALSE	FALSE	NA	NA	FALSE	NA	DCK	Body	Promoter_Associated
cg06389888	0.883602	-6.11997	0.377541	0.726956	-0.00642131	FALSE	FALSE	NA	NA	FALSE	NA	MGAT5	1stExon
cg05031195	0.883594	-6.11997	0.377545	0.726956	-0.000325368	FALSE	FALSE	NA	NA	FALSE	NA	NACAD	TSS1500	Unclassified
cg18257852	0.883592	-6.11997	0.377547	0.726956	-0.0127483	FALSE	FALSE	NA	NA	FALSE	NA	CCDC40	Body
cg18767057	0.883584	-6.11998	0.377551	0.726956	-0.00321288	FALSE	FALSE	NA	NA	FALSE	NA	TK1	Body
cg03256684	-0.883582	-6.11998	0.377552	0.726956	5.19277e-05	FALSE	FALSE	NA	NA	FALSE	NA
cg24971209	-0.88358	-6.11998	0.377553	0.726956	0.000835847	FALSE	FALSE	NA	NA	FALSE	NA	LY6H;LY6H;LY6H	TSS1500;TSS200;TSS1500	Unclassified_Cell_type_specific
cg24841124	-0.883578	-6.11999	0.377554	0.726956	0.000698553	FALSE	FALSE	NA	NA	FALSE	NA	C19orf44;CALR3	TSS200;TSS200	Promoter_Associated
cg02656060	-0.883577	-6.11999	0.377555	0.726956	0.0114445	FALSE	FALSE	NA	NA	FALSE	NA
cg05535798	-0.883564	-6.12	0.377562	0.726965	9.24448e-05	FALSE	FALSE	NA	NA	FALSE	NA	AP1G1;AP1G1	TSS200;TSS200	Promoter_Associated
cg13991568	0.883548	-6.12001	0.37757	0.726971	-0.00880328	FALSE	FALSE	NA	NA	FALSE	NA	TAP2;TAP2	3'UTR;Body
cg19396666	-0.883547	-6.12001	0.377571	0.726971	0.00440164	FALSE	FALSE	NA	NA	FALSE	NA
cg03849728	0.883546	-6.12001	0.377572	0.726971	-0.00694835	FALSE	FALSE	NA	NA	FALSE	NA	C16orf53;MVP;MVP	Body;TSS1500;TSS1500
cg05766140	-0.883514	-6.12004	0.377588	0.726999	0.0025734	FALSE	FALSE	NA	NA	FALSE	NA	IRF4	TSS200	Promoter_Associated
cg01541219	0.883503	-6.12005	0.377595	0.727007	-0.00351559	FALSE	FALSE	NA	NA	FALSE	NA	TAF4	Body
cg04755771	-0.883494	-6.12006	0.377599	0.727009	0.00641124	FALSE	FALSE	NA	NA	FALSE	NA	LOC134466	TSS1500
cg27338807	0.883488	-6.12006	0.377603	0.727009	-0.00402358	FALSE	FALSE	NA	NA	FALSE	NA	LOC100129637	TSS200
cg02996269	-0.883488	-6.12006	0.377603	0.727009	0.0104264	FALSE	FALSE	NA	NA	FALSE	NA	PPA2;PPA2;PPA2;PPA2;PPA2	Body;Body;Body;Body;Body	Promoter_Associated
cg24869588	0.883484	-6.12007	0.377605	0.727009	-0.0129343	FALSE	FALSE	NA	NA	FALSE	NA	PCDHA7;PCDHA12;PCDHA6;PCDHA10;PCDHA4;PCDHA11;PCDHA8;PCDHA6;PCDHA1;PCDHA2;PCDHA1;PCDHA9;PCDHAC2;PCDHA13;PCDHA5;PCDHAC1;PCDHAC2;PCDHA3;PCDHA10	Body;Body;Body;Body;Body;Body;Body;Body;Body;Body;Body;Body;TSS1500;Body;Body;Body;TSS200;Body;Body
cg26064794	-0.883471	-6.12008	0.377612	0.72701	0.00675079	FALSE	FALSE	NA	NA	FALSE	NA	PIK3C2B	Body	Unclassified_Cell_type_specific
cg00181432	0.883463	-6.12009	0.377616	0.72701	-0.00485936	FALSE	FALSE	NA	NA	FALSE	NA	LSG1	TSS1500
cg22855052	-0.883455	-6.12009	0.37762	0.72701	0.00199833	FALSE	FALSE	NA	NA	FALSE	NA	SPSB2;SPSB2	TSS200;TSS200	Unclassified
cg13856825	-0.883451	-6.1201	0.377623	0.72701	0.00785522	FALSE	FALSE	NA	NA	FALSE	NA
cg26668042	0.883447	-6.1201	0.377625	0.72701	-0.00540604	FALSE	FALSE	NA	NA	FALSE	NA	LPCAT1	Body
cg01627304	0.883445	-6.1201	0.377626	0.72701	-0.00498268	FALSE	FALSE	NA	NA	FALSE	NA	DES	3'UTR
cg04027446	-0.883437	-6.12011	0.37763	0.72701	0.000554786	FALSE	FALSE	NA	NA	FALSE	NA	EEF1A1	TSS200	Promoter_Associated
cg27175302	0.883437	-6.12011	0.37763	0.72701	-0.00246851	FALSE	FALSE	NA	NA	FALSE	NA	RUFY3;RUFY3;RUFY3	Body;TSS1500;TSS1500
cg06841902	0.883436	-6.12011	0.377631	0.72701	-0.00599821	FALSE	FALSE	NA	NA	FALSE	NA	OR3A2	TSS1500
cg25050392	-0.883419	-6.12012	0.37764	0.72701	0.00414137	FALSE	FALSE	NA	NA	FALSE	NA
cg07842023	0.883415	-6.12013	0.377642	0.72701	-0.00413492	FALSE	FALSE	NA	NA	FALSE	NA	SKI	3'UTR
cg09330596	-0.883414	-6.12013	0.377643	0.72701	0.0049176	FALSE	FALSE	NA	NA	FALSE	NA	RFX5;RFX5	3'UTR;3'UTR
cg12483545	-0.883411	-6.12013	0.377644	0.72701	0.00956222	FALSE	FALSE	NA	NA	FALSE	NA	SKI	Body
cg13660279	0.883411	-6.12013	0.377644	0.72701	-0.00296944	FALSE	FALSE	NA	NA	FALSE	NA	IRX3	Body
cg18175779	0.883407	-6.12013	0.377646	0.72701	-0.00382822	FALSE	FALSE	NA	NA	FALSE	NA	TIE1	Body	Unclassified_Cell_type_specific
cg06124434	-0.883407	-6.12013	0.377647	0.72701	0.00821995	FALSE	FALSE	NA	NA	FALSE	NA	TFIP11;TFIP11	Body;Body
cg11070489	-0.883401	-6.12014	0.377649	0.72701	0.0139529	FALSE	FALSE	NA	NA	FALSE	NA
cg02109726	-0.8834	-6.12014	0.37765	0.72701	0.0007509	FALSE	FALSE	NA	NA	FALSE	NA	VGLL3	TSS200
cg15893070	0.883399	-6.12014	0.377651	0.72701	-0.000380871	FALSE	FALSE	NA	NA	FALSE	NA	SLC40A1	TSS200
cg10773670	-0.883397	-6.12014	0.377652	0.72701	0.00271263	FALSE	FALSE	NA	NA	FALSE	NA	NXT1	TSS200	Promoter_Associated
ch.9.2787281F	-0.883395	-6.12014	0.377653	0.72701	0.00202404	FALSE	FALSE	NA	NA	FALSE	NA
cg04881321	-0.883376	-6.12016	0.377663	0.72702	0.00374798	FALSE	FALSE	NA	NA	FALSE	NA	LRRC16B	Body	Unclassified
cg04475037	-0.883374	-6.12016	0.377664	0.72702	0.000444407	FALSE	FALSE	NA	NA	FALSE	NA	RILPL1	TSS1500	Promoter_Associated
cg07500501	-0.883373	-6.12016	0.377665	0.72702	5.22762e-05	FALSE	FALSE	NA	NA	FALSE	NA	SKIV2L2;DHX29	TSS200;TSS200	Promoter_Associated
cg17912633	-0.883365	-6.12017	0.377669	0.72702	0.000643918	FALSE	FALSE	NA	NA	FALSE	NA	FOXO1	Body
cg14558673	-0.883361	-6.12017	0.377671	0.72702	0.0181796	FALSE	FALSE	NA	NA	FALSE	NA	KCNN2;KCNN2	Body;5'UTR	Unclassified
cg06448249	-0.883361	-6.12017	0.377671	0.72702	0.00659181	FALSE	FALSE	NA	NA	FALSE	NA	CD79A;CD79A	3'UTR;3'UTR
cg03658251	0.883352	-6.12018	0.377676	0.727026	-0.00153071	FALSE	FALSE	NA	NA	FALSE	NA	EBPL	TSS1500	Promoter_Associated
cg17411792	0.883337	-6.12019	0.377684	0.727029	-0.00016877	FALSE	FALSE	NA	NA	FALSE	NA
cg16932304	0.883329	-6.1202	0.377689	0.727029	-0.0097323	FALSE	FALSE	NA	NA	FALSE	NA	WFDC6	TSS1500
cg08156809	-0.883324	-6.12021	0.377691	0.727029	0.00663337	FALSE	FALSE	NA	NA	FALSE	NA	GTF2I;GTF2I;GTF2I;GTF2I;GTF2I	TSS1500;TSS1500;TSS1500;TSS1500;TSS1500
cg10790747	-0.883322	-6.12021	0.377692	0.727029	0.00533488	FALSE	FALSE	NA	NA	FALSE	NA	HSPB6;C19orf55	TSS200;TSS1500
cg09837385	-0.88332	-6.12021	0.377693	0.727029	0.000594582	FALSE	FALSE	NA	NA	FALSE	NA	GORASP1;TTC21A;TTC21A;TTC21A;TTC21A	TSS200;1stExon;5'UTR;1stExon;5'UTR
cg22295787	-0.883311	-6.12022	0.377698	0.727029	0.000462317	FALSE	FALSE	NA	NA	FALSE	NA	ADRA1A;ADRA1A;ADRA1A;ADRA1A	TSS1500;TSS1500;TSS1500;TSS1500
cg02967616	0.883304	-6.12022	0.377702	0.727029	-0.000164784	FALSE	FALSE	NA	NA	FALSE	NA	BATF3	Body
cg26083180	-0.883304	-6.12022	0.377702	0.727029	0.0132875	FALSE	FALSE	NA	NA	FALSE	NA			Unclassified_Cell_type_specific
cg09064095	0.883304	-6.12022	0.377702	0.727029	-0.00160639	FALSE	FALSE	NA	NA	FALSE	NA	ECHDC3	Body
cg00992055	0.8833	-6.12023	0.377704	0.727029	-0.00686342	FALSE	FALSE	NA	NA	FALSE	NA	OLFML2A	Body
ch.12.447036F	0.8833	-6.12023	0.377704	0.727029	-0.000286998	FALSE	FALSE	NA	NA	FALSE	NA
cg18789958	0.883292	-6.12023	0.377708	0.727029	-0.019571	FALSE	FALSE	NA	NA	FALSE	NA	HCN1	Body
cg14094063	0.88329	-6.12024	0.37771	0.727029	-0.00174553	FALSE	FALSE	NA	NA	FALSE	NA	BRAF	1stExon	Promoter_Associated
cg14652902	-0.88329	-6.12024	0.37771	0.727029	0.000786874	FALSE	FALSE	NA	NA	FALSE	NA
cg14615784	0.883284	-6.12024	0.377713	0.727031	-0.00706988	FALSE	FALSE	NA	NA	FALSE	NA	GPR150	TSS1500	Unclassified_Cell_type_specific
cg05760424	-0.883275	-6.12025	0.377717	0.727036	0.00872115	FALSE	FALSE	NA	NA	FALSE	NA
cg10672136	0.883263	-6.12026	0.377724	0.727042	-0.00528662	FALSE	FALSE	NA	NA	FALSE	NA	TPO;TPO;TPO;TPO	Body;Body;Body;Body
cg03260765	-0.883261	-6.12026	0.377725	0.727042	0.00681789	FALSE	FALSE	NA	NA	FALSE	NA	CASKIN1	TSS1500
cg12105765	-0.883255	-6.12027	0.377728	0.727044	0.000565345	FALSE	FALSE	NA	NA	FALSE	NA	VWA5B2	TSS1500	Unclassified
cg03147598	0.883246	-6.12027	0.377733	0.727047	-0.00176077	FALSE	FALSE	NA	NA	FALSE	NA	IMP4	3'UTR
cg13299728	0.883244	-6.12028	0.377734	0.727047	-0.00439232	FALSE	FALSE	NA	NA	FALSE	NA	VPS37B	Body	Gene_Associated
cg18482960	-0.883239	-6.12028	0.377737	0.727047	0.00633197	FALSE	FALSE	NA	NA	FALSE	NA	C2orf15;TSGA10	5'UTR;5'UTR
cg26974035	-0.883226	-6.12029	0.377744	0.727057	0.000437962	FALSE	FALSE	NA	NA	FALSE	NA	LOC727677	TSS1500
cg25565505	0.883211	-6.1203	0.377752	0.727068	-0.00373677	FALSE	FALSE	NA	NA	FALSE	NA	PLCH1;PLCH1;PLCH1	Body;Body;Body
cg02390084	-0.883172	-6.12034	0.377773	0.727103	0.000624956	FALSE	FALSE	NA	NA	FALSE	NA	CCDC91	Body
cg08039952	0.883154	-6.12035	0.377783	0.727103	-0.00611286	FALSE	FALSE	NA	NA	FALSE	NA	LOC146336	TSS1500
cg09150232	-0.883154	-6.12035	0.377783	0.727103	0.0142413	FALSE	FALSE	NA	NA	FALSE	NA	GRB10	5'UTR	Promoter_Associated_Cell_type_specific
cg08312149	0.883151	-6.12036	0.377784	0.727103	-0.0042087	FALSE	FALSE	NA	NA	FALSE	NA	HDGF2;HDGF2	Body;Body	Unclassified_Cell_type_specific
cg06135480	-0.883147	-6.12036	0.377786	0.727103	0.00477813	FALSE	FALSE	NA	NA	FALSE	NA	KIAA0182	TSS1500	Promoter_Associated
cg14466333	-0.883145	-6.12036	0.377788	0.727103	0.00240372	FALSE	FALSE	NA	NA	FALSE	NA	ARID3C	TSS1500	Unclassified
cg10514113	0.883134	-6.12037	0.377794	0.727103	-0.00346712	FALSE	FALSE	NA	NA	FALSE	NA	TBCD	Body	Unclassified_Cell_type_specific
cg23852348	0.883132	-6.12037	0.377795	0.727103	-0.00338218	FALSE	FALSE	NA	NA	FALSE	NA	PDGFD;PDGFD	Body;Body
cg14963002	-0.883121	-6.12038	0.3778	0.727103	0.00110282	FALSE	FALSE	NA	NA	FALSE	NA	C14orf72	TSS1500
cg04751035	-0.883121	-6.12038	0.377801	0.727103	0.00542354	FALSE	FALSE	NA	NA	FALSE	NA
cg06043190	-0.883115	-6.12039	0.377804	0.727103	0.000441849	FALSE	FALSE	NA	NA	FALSE	NA	EML4;EML4	Body;Body	Promoter_Associated
cg24624695	0.883111	-6.12039	0.377806	0.727103	-0.00844763	FALSE	FALSE	NA	NA	FALSE	NA	ADARB2	Body
cg00328593	0.883108	-6.12039	0.377807	0.727103	-0.00189676	FALSE	FALSE	NA	NA	FALSE	NA	ETV1;ETV1;ETV1;ETV1;ETV1	5'UTR;1stExon;TSS1500;5'UTR;TSS1500
cg13558568	-0.883108	-6.12039	0.377807	0.727103	0.00244526	FALSE	FALSE	NA	NA	FALSE	NA	PCSK6;PCSK6;PCSK6;PCSK6;PCSK6;PCSK6;PCSK6	Body;Body;Body;Body;Body;Body;Body
cg23197007	0.883108	-6.12039	0.377808	0.727103	-0.00419328	FALSE	FALSE	NA	NA	FALSE	NA	KIAA1949;KIAA1949;KIAA1949	TSS1500;5'UTR;1stExon	Promoter_Associated
cg00517787	0.883104	-6.1204	0.37781	0.727103	-0.00410193	FALSE	FALSE	NA	NA	FALSE	NA
cg02148787	0.883103	-6.1204	0.37781	0.727103	-0.00708388	FALSE	FALSE	NA	NA	FALSE	NA	TCF7	TSS1500
cg18581378	0.8831	-6.1204	0.377812	0.727103	-0.00120309	FALSE	FALSE	NA	NA	FALSE	NA	CUGBP2;CUGBP2	Body;TSS1500	Unclassified_Cell_type_specific
cg08533221	0.883098	-6.1204	0.377813	0.727103	0.00059158	FALSE	FALSE	NA	NA	FALSE	NA
cg10785622	-0.883089	-6.12041	0.377818	0.727107	0.0133909	FALSE	FALSE	NA	NA	FALSE	NA
cg27318506	0.883086	-6.12041	0.37782	0.727107	-0.00835362	FALSE	FALSE	NA	NA	FALSE	NA
cg19353947	-0.883076	-6.12042	0.377825	0.72711	0.00225956	FALSE	FALSE	NA	NA	FALSE	NA	ZEB2;ZEB2;ZEB2	Body;Body;Body
cg02954056	-0.883067	-6.12043	0.37783	0.72711	0.00474687	FALSE	FALSE	NA	NA	FALSE	NA
cg15482792	-0.88306	-6.12043	0.377833	0.72711	-3.61173e-07	FALSE	FALSE	NA	NA	FALSE	NA	HFM1	5'UTR	Unclassified_Cell_type_specific
cg11128212	-0.883058	-6.12044	0.377835	0.72711	0.00882881	FALSE	FALSE	NA	NA	FALSE	NA
cg02305687	0.883056	-6.12044	0.377835	0.72711	-0.00613709	FALSE	FALSE	NA	NA	FALSE	NA	RXFP3	1stExon
cg16669607	0.883056	-6.12044	0.377836	0.72711	-0.00521268	FALSE	FALSE	NA	NA	FALSE	NA
cg20775837	0.883054	-6.12044	0.377837	0.72711	-0.00826445	FALSE	FALSE	NA	NA	FALSE	NA	SNRPN;SNRPN;SNRPN;SNRPN;SNURF;SNURF;SNRPN	5'UTR;5'UTR;5'UTR;5'UTR;Body;Body;5'UTR
cg05997059	-0.883044	-6.12045	0.377842	0.727116	0.00191037	FALSE	FALSE	NA	NA	FALSE	NA	MET;MET	Body;Body
cg15714328	0.883023	-6.12047	0.377853	0.727133	-0.00443109	FALSE	FALSE	NA	NA	FALSE	NA
cg11417653	0.883018	-6.12047	0.377856	0.727135	-0.000233432	FALSE	FALSE	NA	NA	FALSE	NA	DERL3;DERL3;DERL3	TSS200;TSS200;TSS200	Promoter_Associated
cg26103628	0.883008	-6.12048	0.377862	0.727137	-0.00180845	FALSE	FALSE	NA	NA	FALSE	NA	CASKIN2;CASKIN2	Body;Body	Unclassified_Cell_type_specific
cg01502244	0.883004	-6.12048	0.377864	0.727137	-0.00519732	FALSE	FALSE	NA	NA	FALSE	NA	SGSH	Body
cg15410835	0.883003	-6.12048	0.377864	0.727137	-0.00521744	FALSE	FALSE	NA	NA	FALSE	NA
cg03271965	-0.882993	-6.12049	0.37787	0.727143	0.000396782	FALSE	FALSE	NA	NA	FALSE	NA	TMEM216;TMEM216	1stExon;5'UTR	Unclassified
cg17552116	-0.882962	-6.12052	0.377887	0.727167	0.00479079	FALSE	FALSE	NA	NA	FALSE	NA	PLXNA1	Body	Unclassified_Cell_type_specific
cg15237356	0.88296	-6.12052	0.377887	0.727167	-0.00636584	FALSE	FALSE	NA	NA	FALSE	NA	DPEP1	TSS1500
cg15916160	-0.882955	-6.12053	0.37789	0.727167	0.0125311	FALSE	FALSE	NA	NA	FALSE	NA
cg06873352	0.882954	-6.12053	0.377891	0.727167	-0.00252547	FALSE	FALSE	NA	NA	FALSE	NA	STRADA;STRADA;STRADA;STRADA;STRADA;STRADA	TSS1500;TSS1500;TSS1500;TSS1500;TSS1500;TSS1500
cg06640718	-0.882942	-6.12054	0.377897	0.727168	0.00179564	FALSE	FALSE	NA	NA	FALSE	NA
cg08698015	-0.882941	-6.12054	0.377898	0.727168	0.0013594	FALSE	FALSE	NA	NA	FALSE	NA	SLC9A3R1;SLC9A3R1	1stExon;5'UTR	Promoter_Associated
cg23381494	-0.88294	-6.12054	0.377899	0.727168	0.00574706	FALSE	FALSE	NA	NA	FALSE	NA	GALNT9	Body
cg21492882	0.88293	-6.12055	0.377904	0.727174	-0.00462329	FALSE	FALSE	NA	NA	FALSE	NA	SLC6A19	TSS200	Unclassified_Cell_type_specific
cg05754058	-0.882919	-6.12056	0.377909	0.727181	0.0045633	FALSE	FALSE	NA	NA	FALSE	NA
cg07581460	0.882908	-6.12057	0.377916	0.727185	-0.00530711	FALSE	FALSE	NA	NA	FALSE	NA	MNS1	TSS200	Promoter_Associated
cg01474544	-0.882904	-6.12057	0.377918	0.727185	0.00434684	FALSE	FALSE	NA	NA	FALSE	NA	CDYL	Body
cg13003311	-0.882903	-6.12057	0.377918	0.727185	0.00318942	FALSE	FALSE	NA	NA	FALSE	NA	GPR98;GPR98	TSS1500;TSS1500
cg07556134	-0.882897	-6.12058	0.377921	0.727187	0.000613104	FALSE	FALSE	NA	NA	FALSE	NA	PPARG;PPARG;PPARG	5'UTR;TSS200;5'UTR
cg06906464	-0.882892	-6.12058	0.377924	0.727188	0.00788726	FALSE	FALSE	NA	NA	FALSE	NA
cg22019742	0.882868	-6.1206	0.377937	0.727208	-0.0114161	FALSE	FALSE	NA	NA	FALSE	NA	EXT2;EXT2	Body;Body
cg20043244	0.882826	-6.12064	0.37796	0.727248	-0.00643075	FALSE	FALSE	NA	NA	FALSE	NA			Unclassified_Cell_type_specific
cg01343703	-0.882802	-6.12066	0.377973	0.727268	0.00773605	FALSE	FALSE	NA	NA	FALSE	NA	C7orf50;C7orf50;C7orf50	Body;Body;Body
cg11024165	-0.882789	-6.12067	0.37798	0.727277	0.00945688	FALSE	FALSE	NA	NA	FALSE	NA
cg05978010	0.882779	-6.12068	0.377985	0.727284	-0.000204544	FALSE	FALSE	NA	NA	FALSE	NA	MRPL13	3'UTR
cg08519447	0.882767	-6.12069	0.377992	0.727291	-0.00357514	FALSE	FALSE	NA	NA	FALSE	NA	RAX2	3'UTR	Unclassified_Cell_type_specific
cg17851795	0.882762	-6.12069	0.377994	0.727292	-0.00328745	FALSE	FALSE	NA	NA	FALSE	NA	PBX2;GPSM3	TSS1500;3'UTR
cg27530209	0.882755	-6.1207	0.377998	0.727296	-0.00149977	FALSE	FALSE	NA	NA	FALSE	NA	H3F3A;LOC440926	TSS200;TSS200	Promoter_Associated
cg03111629	0.882745	-6.12071	0.378003	0.727301	-0.00423004	FALSE	FALSE	NA	NA	FALSE	NA			Unclassified_Cell_type_specific
cg20187720	-0.882732	-6.12072	0.37801	0.727308	0.000846366	FALSE	FALSE	NA	NA	FALSE	NA	TRIB1	Body	NonGene_Associated
cg11226100	0.882728	-6.12072	0.378013	0.727308	-0.00463129	FALSE	FALSE	NA	NA	FALSE	NA	CAPN11;CAPN11	5'UTR;1stExon
cg00862588	-0.882726	-6.12072	0.378014	0.727308	0.00285612	FALSE	FALSE	NA	NA	FALSE	NA	HLA-DMB	TSS1500	Unclassified
cg17187764	-0.882707	-6.12074	0.378024	0.727323	0.00630417	FALSE	FALSE	NA	NA	FALSE	NA	APOBEC1	TSS200
cg13192836	-0.882693	-6.12075	0.378031	0.72733	0.00437912	FALSE	FALSE	NA	NA	FALSE	NA	HAS2AS;HAS2	TSS1500;5'UTR
cg05584855	-0.882689	-6.12075	0.378034	0.72733	0.00617073	FALSE	FALSE	NA	NA	FALSE	NA
cg01103836	0.882688	-6.12076	0.378034	0.72733	-0.000561288	FALSE	FALSE	NA	NA	FALSE	NA	MYO9B;MYO9B	Body;Body
cg01486183	-0.882676	-6.12077	0.378041	0.727337	0.00040224	FALSE	FALSE	NA	NA	FALSE	NA
cg01017541	-0.882674	-6.12077	0.378042	0.727337	0.00509669	FALSE	FALSE	NA	NA	FALSE	NA			Promoter_Associated
cg02643589	0.882669	-6.12077	0.378044	0.727337	-0.00285416	FALSE	FALSE	NA	NA	FALSE	NA
cg09922628	-0.882659	-6.12078	0.37805	0.727344	0.000809899	FALSE	FALSE	NA	NA	FALSE	NA	ZNF222;ZNF222	5'UTR;Body	Promoter_Associated
cg19863456	0.882649	-6.12079	0.378056	0.727348	-0.00912769	FALSE	FALSE	NA	NA	FALSE	NA	GPR157	Body
cg14655506	-0.882645	-6.12079	0.378057	0.727348	0.00635058	FALSE	FALSE	NA	NA	FALSE	NA			Unclassified
cg13547053	-0.882642	-6.1208	0.378059	0.727348	0.000562616	FALSE	FALSE	NA	NA	FALSE	NA	OSBPL6;OSBPL6	TSS200;Body
cg10026613	0.882607	-6.12083	0.378078	0.727363	-0.00554903	FALSE	FALSE	NA	NA	FALSE	NA	FAM71A;FAM71A	1stExon;5'UTR
cg05090785	0.882604	-6.12083	0.378079	0.727363	-0.000948913	FALSE	FALSE	NA	NA	FALSE	NA	PDE1C	Body
cg08933844	0.8826	-6.12083	0.378082	0.727363	-0.00319833	FALSE	FALSE	NA	NA	FALSE	NA	ZNF23	5'UTR
cg25366582	-0.882598	-6.12083	0.378083	0.727363	2.27297e-05	FALSE	FALSE	NA	NA	FALSE	NA
cg19473428	-0.882596	-6.12083	0.378084	0.727363	0.0045738	FALSE	FALSE	NA	NA	FALSE	NA
cg00911370	0.882595	-6.12084	0.378084	0.727363	-0.00333146	FALSE	FALSE	NA	NA	FALSE	NA	SIRPB2;SIRPB2;SIRPB2;SIRPB2	1stExon;1stExon;5'UTR;5'UTR
cg23517116	-0.882595	-6.12084	0.378085	0.727363	0.00577791	FALSE	FALSE	NA	NA	FALSE	NA
cg16463452	-0.882594	-6.12084	0.378085	0.727363	0.00835875	FALSE	FALSE	NA	NA	FALSE	NA
cg17878141	-0.882585	-6.12085	0.37809	0.727369	0.000548044	FALSE	FALSE	NA	NA	FALSE	NA	ATG10;ATG10	Body;Body	Unclassified
cg14396035	0.882572	-6.12086	0.378097	0.727374	-0.00193297	FALSE	FALSE	NA	NA	FALSE	NA	PIGO;PIGO	TSS1500;TSS1500	Promoter_Associated
cg11362538	-0.882571	-6.12086	0.378097	0.727374	0.000321775	FALSE	FALSE	NA	NA	FALSE	NA	MANSC1	TSS200	Promoter_Associated
cg25223623	-0.882564	-6.12086	0.378101	0.727375	0.00814579	FALSE	FALSE	NA	NA	FALSE	NA
cg02163400	-0.882554	-6.12087	0.378107	0.727375	0.000114536	FALSE	FALSE	NA	NA	FALSE	NA	NXN	TSS200	Unclassified
cg13728813	-0.882553	-6.12087	0.378107	0.727375	0.000435258	FALSE	FALSE	NA	NA	FALSE	NA	PLA2G12A	3'UTR
cg24015817	-0.882548	-6.12088	0.37811	0.727375	0.00544971	FALSE	FALSE	NA	NA	FALSE	NA	MANEA	5'UTR	Promoter_Associated
cg23261073	-0.882547	-6.12088	0.37811	0.727375	0.00256066	FALSE	FALSE	NA	NA	FALSE	NA	CLSTN1;CLSTN1	Body;Body
cg21003654	0.882545	-6.12088	0.378111	0.727375	-0.00529855	FALSE	FALSE	NA	NA	FALSE	NA	JAKMIP1;JAKMIP1	Body;Body
cg01224520	-0.882539	-6.12088	0.378114	0.727377	0.0132502	FALSE	FALSE	NA	NA	FALSE	NA			Unclassified
cg09938965	-0.882512	-6.12091	0.378129	0.727401	0.000894513	FALSE	FALSE	NA	NA	FALSE	NA	ANKRD11	TSS1500	Promoter_Associated
cg22542373	-0.882499	-6.12092	0.378136	0.72741	0.0048392	FALSE	FALSE	NA	NA	FALSE	NA
cg20906291	0.882487	-6.12093	0.378143	0.727419	-0.00279955	FALSE	FALSE	NA	NA	FALSE	NA
cg10533331	-0.882476	-6.12094	0.378149	0.727425	0.00751116	FALSE	FALSE	NA	NA	FALSE	NA	RASGRP1;RASGRP1	TSS1500;TSS1500	Promoter_Associated
cg25740250	-0.882458	-6.12095	0.378158	0.72743	0.00562815	FALSE	FALSE	NA	NA	FALSE	NA	PTPRN2;PTPRN2;PTPRN2	Body;Body;Body
cg19780712	0.882455	-6.12096	0.37816	0.72743	-0.00159062	FALSE	FALSE	NA	NA	FALSE	NA	SBNO2;SBNO2	Body;Body	Unclassified_Cell_type_specific
cg07622696	-0.882442	-6.12097	0.378167	0.72743	0.000300664	FALSE	FALSE	NA	NA	FALSE	NA	NDRG4;NDRG4;NDRG4	Body;Body;Body	Unclassified
cg20695587	0.882441	-6.12097	0.378168	0.72743	-0.00797831	FALSE	FALSE	NA	NA	FALSE	NA	TMPRSS11F	TSS200
cg21584422	-0.88244	-6.12097	0.378168	0.72743	0.00217114	FALSE	FALSE	NA	NA	FALSE	NA	RASAL1;RASAL1	1stExon;5'UTR	Promoter_Associated_Cell_type_specific
cg08942875	0.882439	-6.12097	0.378169	0.72743	-0.0042081	FALSE	FALSE	NA	NA	FALSE	NA	OCIAD2;OCIAD2	TSS200;TSS200	Promoter_Associated
cg20435238	-0.882439	-6.12097	0.378169	0.72743	0.00643051	FALSE	FALSE	NA	NA	FALSE	NA	MYT1L	TSS200
cg08244028	-0.882437	-6.12097	0.37817	0.72743	0.00948034	FALSE	FALSE	NA	NA	FALSE	NA	DHFR;MSH3	Body;TSS1500
cg06196828	0.882433	-6.12098	0.378172	0.72743	-0.00440883	FALSE	FALSE	NA	NA	FALSE	NA	TSPAN12	Body
cg14671222	-0.882424	-6.12098	0.378177	0.727434	0.00657215	FALSE	FALSE	NA	NA	FALSE	NA	KRBA1	TSS1500
cg04707334	0.882422	-6.12099	0.378178	0.727434	-0.00140418	FALSE	FALSE	NA	NA	FALSE	NA
cg20359888	0.882409	-6.121	0.378185	0.727443	-0.00487356	FALSE	FALSE	NA	NA	FALSE	NA	ALPK3	Body
cg13930177	0.8824	-6.121	0.378189	0.727447	-0.00785143	FALSE	FALSE	NA	NA	FALSE	NA	KIAA2026	Body
cg25202111	0.882391	-6.12101	0.378194	0.727447	-0.00250923	FALSE	FALSE	NA	NA	FALSE	NA	ZFYVE27;ZFYVE27;ZFYVE27	3'UTR;3'UTR;3'UTR	Gene_Associated_Cell_type_specific
cg17042996	-0.882381	-6.12102	0.3782	0.727447	0.00404155	FALSE	FALSE	NA	NA	FALSE	NA			Unclassified
cg17524637	-0.88238	-6.12102	0.3782	0.727447	0.00209338	FALSE	FALSE	NA	NA	FALSE	NA	ZNF518B	5'UTR
cg03237356	-0.88238	-6.12102	0.378201	0.727447	-7.53985e-07	FALSE	FALSE	NA	NA	FALSE	NA	NEIL3	TSS200	Promoter_Associated
cg07898501	-0.882377	-6.12102	0.378202	0.727447	0.00369054	FALSE	FALSE	NA	NA	FALSE	NA
cg00480077	0.882376	-6.12102	0.378203	0.727447	-0.00764492	FALSE	FALSE	NA	NA	FALSE	NA	CLEC4M;CLEC4M;CLEC4M;CLEC4M;CLEC4M;CLEC4M;CLEC4M;CLEC4M;CLEC4M;CLEC4M;CLEC4M;CLEC4M	TSS200;TSS200;TSS200;TSS200;TSS200;TSS200;TSS200;TSS200;TSS200;TSS200;TSS200;TSS200
cg24700388	-0.882346	-6.12105	0.378219	0.727474	0.0116404	FALSE	FALSE	NA	NA	FALSE	NA
cg25266603	-0.882326	-6.12107	0.378229	0.72749	0.00436354	FALSE	FALSE	NA	NA	FALSE	NA
cg18304305	0.882317	-6.12108	0.378235	0.727495	-0.0057788	FALSE	FALSE	NA	NA	FALSE	NA	GHR	3'UTR
cg26646118	-0.882308	-6.12108	0.378239	0.7275	0.00571179	FALSE	FALSE	NA	NA	FALSE	NA	ZBTB22;TAPBP;TAPBP;TAPBP;ZBTB22	Body;TSS1500;TSS1500;TSS1500;Body
cg10762199	0.882292	-6.1211	0.378248	0.727508	-0.0026219	FALSE	FALSE	NA	NA	FALSE	NA	PRKCH	Body
cg25212763	0.882289	-6.1211	0.37825	0.727508	-0.00989061	FALSE	FALSE	NA	NA	FALSE	NA	ATP11A;ATP11A	3'UTR;Body
cg04601228	-0.882288	-6.1211	0.37825	0.727508	0.00878614	FALSE	FALSE	NA	NA	FALSE	NA	AUTS2;AUTS2	Body;Body
cg27385272	-0.882282	-6.12111	0.378253	0.727508	0.00363435	FALSE	FALSE	NA	NA	FALSE	NA	MYO18A;MYO18A	TSS1500;TSS1500	Unclassified
cg19983948	-0.88228	-6.12111	0.378255	0.727508	0.000113356	FALSE	FALSE	NA	NA	FALSE	NA	KIAA0922;KIAA0922	Body;Body
cg18812956	0.882274	-6.12111	0.378258	0.727508	-0.00969465	FALSE	FALSE	NA	NA	FALSE	NA	RAB5A	TSS1500
cg05497240	0.882272	-6.12111	0.378259	0.727508	-0.00189244	FALSE	FALSE	NA	NA	FALSE	NA	C5orf4	3'UTR
cg27529630	0.882266	-6.12112	0.378262	0.727509	-0.00199571	FALSE	FALSE	NA	NA	FALSE	NA
cg11718317	-0.88225	-6.12113	0.37827	0.727519	0.00476521	FALSE	FALSE	NA	NA	FALSE	NA			Unclassified_Cell_type_specific
cg04197823	-0.882249	-6.12113	0.378271	0.727519	0.00111177	FALSE	FALSE	NA	NA	FALSE	NA	EML6	1stExon
cg07480854	-0.882242	-6.12114	0.378275	0.727521	0.00388748	FALSE	FALSE	NA	NA	FALSE	NA	MAD1L1;MAD1L1;MAD1L1	Body;Body;Body
cg23997185	-0.88223	-6.12115	0.378282	0.727529	0.00913903	FALSE	FALSE	NA	NA	FALSE	NA	PCDHB2	1stExon
cg25885971	0.882226	-6.12115	0.378284	0.727529	-0.007841	FALSE	FALSE	NA	NA	FALSE	NA	AP3B2	Body	Promoter_Associated
cg14900124	-0.882223	-6.12116	0.378286	0.727529	0.00702022	FALSE	FALSE	NA	NA	FALSE	NA	HOXD4	Body
cg11784697	-0.882216	-6.12116	0.378289	0.727531	6.65034e-05	FALSE	FALSE	NA	NA	FALSE	NA	GPX4;GPX4;GPX4	Body;Body;TSS200	Promoter_Associated
cg18135853	-0.88221	-6.12117	0.378292	0.727533	0.000413648	FALSE	FALSE	NA	NA	FALSE	NA	GNPTG;C16orf42	Body;TSS1500	Promoter_Associated
cg04382250	-0.882204	-6.12117	0.378296	0.727535	0.00962557	FALSE	FALSE	NA	NA	FALSE	NA	C20orf196	TSS1500
cg08779779	-0.882184	-6.12119	0.378306	0.727549	0.0116347	FALSE	FALSE	NA	NA	FALSE	NA	SATB2	5'UTR
cg25248445	-0.882181	-6.12119	0.378308	0.727549	0.00412819	FALSE	FALSE	NA	NA	FALSE	NA	PROKR1	Body
cg20028233	-0.882174	-6.1212	0.378312	0.727549	2.29511e-05	FALSE	FALSE	NA	NA	FALSE	NA	CAMK2D;CAMK2D;CAMK2D;CAMK2D;CAMK2D;CAMK2D	Body;Body;Body;Body;Body;Body
cg22082176	0.882174	-6.1212	0.378312	0.727549	-0.00308643	FALSE	FALSE	NA	NA	FALSE	NA	PCDHGA4;PCDHGC3;PCDHGA12;PCDHGA11;PCDHGA11;PCDHGA9;PCDHGA1;PCDHGB1;PCDHGB6;PCDHGC5;PCDHGB3;PCDHGB7;PCDHGA6;PCDHGA8;PCDHGA10;PCDHGC5;PCDHGA5;PCDHGB4;PCDHGC4;PCDHGA3;PCDHGA2;PCDHGA7;PCDHGB2;PCDHGB5;PCDHGC3	Body;Body;Body;Body;Body;Body;Body;Body;Body;TSS200;Body;Body;Body;Body;Body;TSS200;Body;Body;Body;Body;Body;Body;Body;Body;Body
cg06902368	-0.882169	-6.1212	0.378315	0.72755	0.010417	FALSE	FALSE	NA	NA	FALSE	NA
cg05432213	0.882142	-6.12123	0.378329	0.727572	-0.00265918	FALSE	FALSE	NA	NA	FALSE	NA	ACTC1	Body
cg07684460	-0.882139	-6.12123	0.378331	0.727572	0.00471742	FALSE	FALSE	NA	NA	FALSE	NA
cg16266358	0.882128	-6.12124	0.378337	0.727579	-0.00518644	FALSE	FALSE	NA	NA	FALSE	NA	MGC14436;MGC14436	TSS200;TSS200
cg04574896	-0.882122	-6.12124	0.37834	0.727579	0.0114096	FALSE	FALSE	NA	NA	FALSE	NA
cg04597975	0.882119	-6.12125	0.378341	0.727579	-0.00414538	FALSE	FALSE	NA	NA	FALSE	NA	PTP4A3;PTP4A3	Body;Body
cg00178984	-0.882116	-6.12125	0.378343	0.727579	0.0109761	FALSE	FALSE	NA	NA	FALSE	NA	SLC16A7	5'UTR
cg24065722	0.882099	-6.12126	0.378352	0.727592	-4.59273e-05	FALSE	FALSE	NA	NA	FALSE	NA	HERC3;NAP1L5	Body;TSS1500
cg04092762	0.882082	-6.12128	0.378362	0.727606	-0.000772986	FALSE	FALSE	NA	NA	FALSE	NA	LBH	TSS1500	Promoter_Associated
cg07057617	-0.882073	-6.12129	0.378366	0.727609	0.00895337	FALSE	FALSE	NA	NA	FALSE	NA
cg10274099	-0.882071	-6.12129	0.378368	0.727609	6.79593e-05	FALSE	FALSE	NA	NA	FALSE	NA	HOMEZ	TSS1500	Promoter_Associated
cg26275858	-0.882058	-6.1213	0.378374	0.727617	0.000985502	FALSE	FALSE	NA	NA	FALSE	NA	EBF3	Body
cg02022481	-0.882053	-6.1213	0.378377	0.727618	0.00928527	FALSE	FALSE	NA	NA	FALSE	NA	CH25H	1stExon	Unclassified_Cell_type_specific
cg19756885	0.882041	-6.12131	0.378384	0.72762	-0.00440007	FALSE	FALSE	NA	NA	FALSE	NA
cg02523844	-0.882036	-6.12132	0.378386	0.72762	-4.58677e-05	FALSE	FALSE	NA	NA	FALSE	NA	MAGI2	TSS1500
cg11782635	-0.882034	-6.12132	0.378388	0.72762	0.0240806	FALSE	FALSE	NA	NA	FALSE	NA	KCNIP1;KCNIP1;KCNIP1	TSS200;TSS200;Body
cg05255915	0.882032	-6.12132	0.378388	0.72762	-0.00913667	FALSE	FALSE	NA	NA	FALSE	NA
cg00196167	-0.882028	-6.12133	0.378391	0.72762	0.00370162	FALSE	FALSE	NA	NA	FALSE	NA	C7orf55;C7orf55	5'UTR;1stExon	NonGene_Associated
cg07259811	0.882027	-6.12133	0.378391	0.72762	-0.00395107	FALSE	FALSE	NA	NA	FALSE	NA	GPR162;LEPREL2;GPR162	3'UTR;TSS1500;3'UTR
cg13041683	0.882009	-6.12134	0.378401	0.727627	-0.0033513	FALSE	FALSE	NA	NA	FALSE	NA	C7orf50;C7orf50;C7orf50	Body;Body;Body
cg08331842	-0.882008	-6.12134	0.378401	0.727627	0.000712135	FALSE	FALSE	NA	NA	FALSE	NA	HEXA;C15orf34	1stExon;TSS1500	Promoter_Associated
cg05350315	0.882007	-6.12134	0.378402	0.727627	-0.00635376	FALSE	FALSE	NA	NA	FALSE	NA	LCK;LCK	5'UTR;1stExon	Promoter_Associated
cg02544614	-0.881972	-6.12137	0.378421	0.727651	0.00594588	FALSE	FALSE	NA	NA	FALSE	NA			Unclassified_Cell_type_specific
cg12146864	0.881968	-6.12138	0.378423	0.727651	-0.00637858	FALSE	FALSE	NA	NA	FALSE	NA	LRP1	Body	Unclassified
cg25633067	-0.881966	-6.12138	0.378424	0.727651	0.00381926	FALSE	FALSE	NA	NA	FALSE	NA	C11orf24	5'UTR
cg25370392	0.881964	-6.12138	0.378425	0.727651	-0.00607982	FALSE	FALSE	NA	NA	FALSE	NA	SNX9	Body
cg13144843	-0.881962	-6.12138	0.378426	0.727651	0.00106237	FALSE	FALSE	NA	NA	FALSE	NA			Unclassified_Cell_type_specific
cg13827361	0.881959	-6.12139	0.378428	0.727651	-0.00858031	FALSE	FALSE	NA	NA	FALSE	NA
cg12582008	0.88195	-6.12139	0.378433	0.727656	-0.0121068	FALSE	FALSE	NA	NA	FALSE	NA	OLFM4	Body
cg13563462	0.881946	-6.1214	0.378435	0.727656	-0.00238337	FALSE	FALSE	NA	NA	FALSE	NA	MIR600;C9orf45	TSS1500;Body
cg06260527	0.881933	-6.12141	0.378442	0.727665	-0.00273673	FALSE	FALSE	NA	NA	FALSE	NA	CSRNP2	TSS1500	Promoter_Associated
cg06111486	0.881923	-6.12142	0.378447	0.727671	-0.00573897	FALSE	FALSE	NA	NA	FALSE	NA	TRIM10;TRIM10	Body;Body
cg08495126	-0.881913	-6.12143	0.378453	0.727678	0.00278655	FALSE	FALSE	NA	NA	FALSE	NA	MAP1LC3A	5'UTR
cg03301165	0.881897	-6.12144	0.378462	0.72769	-0.00505864	FALSE	FALSE	NA	NA	FALSE	NA	C16orf62	3'UTR
cg05349062	-0.881884	-6.12145	0.378468	0.727699	0.0177644	FALSE	FALSE	NA	NA	FALSE	NA	TLX2;TLX2	5'UTR;1stExon
cg14519877	-0.881869	-6.12146	0.378477	0.72771	0.000615914	FALSE	FALSE	NA	NA	FALSE	NA	CALD1;CALD1;CALD1;CALD1;CALD1	Body;Body;Body;Body;Body
cg01454519	-0.881857	-6.12147	0.378483	0.727718	0.0144571	FALSE	FALSE	NA	NA	FALSE	NA	CST5	1stExon
cg07385375	0.881852	-6.12148	0.378485	0.727718	-0.000532941	FALSE	FALSE	NA	NA	FALSE	NA	RFTN1	Body
cg12453748	0.881845	-6.12148	0.378489	0.727718	-0.00203915	FALSE	FALSE	NA	NA	FALSE	NA	PRDX5;PRDX5;TRMT112;PRDX5	TSS1500;TSS1500;TSS200;TSS1500	Promoter_Associated
cg05089296	0.881845	-6.12148	0.378489	0.727718	-0.00170949	FALSE	FALSE	NA	NA	FALSE	NA			Promoter_Associated
cg07659529	-0.881834	-6.12149	0.378495	0.727723	0.00303967	FALSE	FALSE	NA	NA	FALSE	NA
cg05590619	-0.881829	-6.1215	0.378498	0.727723	0.00551606	FALSE	FALSE	NA	NA	FALSE	NA
cg17990197	-0.881828	-6.1215	0.378499	0.727723	0.000669181	FALSE	FALSE	NA	NA	FALSE	NA	KIAA1755	TSS200
cg06204665	-0.881822	-6.1215	0.378502	0.727723	0.00410206	FALSE	FALSE	NA	NA	FALSE	NA	NIPAL3	5'UTR
cg01958221	0.881816	-6.12151	0.378505	0.727723	-0.00184304	FALSE	FALSE	NA	NA	FALSE	NA	ETV1;ETV1;ETV1;ETV1	5'UTR;TSS1500;5'UTR;TSS1500	Promoter_Associated_Cell_type_specific
cg16683746	-0.881815	-6.12151	0.378505	0.727723	0.00347566	FALSE	FALSE	NA	NA	FALSE	NA
cg07838106	0.881798	-6.12152	0.378515	0.727737	-0.00327461	FALSE	FALSE	NA	NA	FALSE	NA	AKR7A3	TSS200	Unclassified_Cell_type_specific
cg13397649	-0.881792	-6.12153	0.378518	0.727738	0.00428613	FALSE	FALSE	NA	NA	FALSE	NA	AFG3L2	1stExon	Promoter_Associated
cg06795722	-0.881784	-6.12154	0.378522	0.727738	0.0122112	FALSE	FALSE	NA	NA	FALSE	NA	TSNARE1	Body
cg21588307	-0.88178	-6.12154	0.378524	0.727738	0.000611125	FALSE	FALSE	NA	NA	FALSE	NA	MBNL1;MBNL1;LOC401093;MBNL1;LOC401093;MBNL1	1stExon;1stExon;Body;5'UTR;Body;5'UTR	Promoter_Associated
cg18818048	-0.881779	-6.12154	0.378525	0.727738	0.000510728	FALSE	FALSE	NA	NA	FALSE	NA	PIK3R3;PIK3R3	TSS200;TSS1500	Promoter_Associated
cg00338852	0.881775	-6.12154	0.378527	0.727738	-0.00149323	FALSE	FALSE	NA	NA	FALSE	NA	ARL13B;ARL13B	3'UTR;3'UTR
cg04816733	-0.88177	-6.12155	0.37853	0.727739	0.0059396	FALSE	FALSE	NA	NA	FALSE	NA
cg04780016	-0.881762	-6.12156	0.378534	0.727744	0.00606865	FALSE	FALSE	NA	NA	FALSE	NA
cg01778864	-0.881756	-6.12156	0.378537	0.727745	0.00574143	FALSE	FALSE	NA	NA	FALSE	NA	KIAA1324	Body
cg18322448	-0.881748	-6.12157	0.378542	0.727748	0.000114368	FALSE	FALSE	NA	NA	FALSE	NA	UHRF1;UHRF1	5'UTR;TSS1500	Promoter_Associated
cg26994413	0.881745	-6.12157	0.378543	0.727748	-0.0031422	FALSE	FALSE	NA	NA	FALSE	NA	RIMBP2	Body
cg16818414	-0.881736	-6.12158	0.378548	0.727753	0.000574087	FALSE	FALSE	NA	NA	FALSE	NA	FBLN1;FBLN1;FBLN1;FBLN1	Body;Body;Body;Body
cg23661309	0.881713	-6.1216	0.378561	0.727771	-0.00011767	FALSE	FALSE	NA	NA	FALSE	NA	ADC;ADC	1stExon;5'UTR	Promoter_Associated
cg12101558	-0.881711	-6.1216	0.378562	0.727771	0.00238483	FALSE	FALSE	NA	NA	FALSE	NA	PARP9;DTX3L;PARP9;PARP9;PARP9;PARP9;PARP9;DTX3L	TSS200;1stExon;5'UTR;TSS200;TSS200;5'UTR;TSS200;5'UTR	Promoter_Associated
cg18257485	0.881695	-6.12161	0.37857	0.727783	-0.000973962	FALSE	FALSE	NA	NA	FALSE	NA	NOP14	Body	Promoter_Associated
cg06027906	-0.881683	-6.12162	0.378577	0.727786	0.000715706	FALSE	FALSE	NA	NA	FALSE	NA	CAT	TSS200	Promoter_Associated
cg04872113	-0.881674	-6.12163	0.378581	0.727786	0.00832881	FALSE	FALSE	NA	NA	FALSE	NA	PLXDC1	TSS200
cg21934230	-0.88167	-6.12163	0.378584	0.727786	0.00510148	FALSE	FALSE	NA	NA	FALSE	NA	WNT3A	Body
cg21842523	-0.881668	-6.12164	0.378585	0.727786	0.00125871	FALSE	FALSE	NA	NA	FALSE	NA	LMO1	Body	Unclassified
cg01726823	-0.881667	-6.12164	0.378586	0.727786	0.00087762	FALSE	FALSE	NA	NA	FALSE	NA	ACTR2;ACTR2;ACTR2;ACTR2	1stExon;5'UTR;1stExon;5'UTR	Promoter_Associated
cg01901210	0.881664	-6.12164	0.378587	0.727786	-0.00224207	FALSE	FALSE	NA	NA	FALSE	NA	GRAMD3;GRAMD3;GRAMD3;GRAMD3	Body;TSS200;TSS200;TSS200	Promoter_Associated
cg23678154	-0.881663	-6.12164	0.378588	0.727786	0.00445408	FALSE	FALSE	NA	NA	FALSE	NA	ANTXR1;ANTXR1	Body;Body
cg02157224	0.881656	-6.12165	0.378592	0.727789	-0.00553639	FALSE	FALSE	NA	NA	FALSE	NA	C8orf86	3'UTR
cg22215453	0.881642	-6.12166	0.378599	0.727799	-0.00629318	FALSE	FALSE	NA	NA	FALSE	NA	SUV420H2	5'UTR	Promoter_Associated
cg15844835	0.881625	-6.12167	0.378608	0.727808	-0.00029009	FALSE	FALSE	NA	NA	FALSE	NA	FCHSD1	TSS200	Promoter_Associated
cg08040836	-0.881625	-6.12167	0.378608	0.727808	0.00422643	FALSE	FALSE	NA	NA	FALSE	NA			Unclassified
cg01352688	-0.881614	-6.12168	0.378614	0.727811	0.00612239	FALSE	FALSE	NA	NA	FALSE	NA	JAKMIP1;JAKMIP1	Body;Body
cg09723536	0.881614	-6.12168	0.378614	0.727811	-0.00183033	FALSE	FALSE	NA	NA	FALSE	NA	PXDNL	Body
cg15159605	-0.881589	-6.1217	0.378628	0.72783	0.00248524	FALSE	FALSE	NA	NA	FALSE	NA	LHX5	Body
cg03841312	0.881586	-6.12171	0.378629	0.72783	-0.004771	FALSE	FALSE	NA	NA	FALSE	NA	MIRLET7A3;LOC400931;MIRLET7B	TSS200;Body;TSS1500
cg11752320	0.881583	-6.12171	0.378631	0.72783	-0.00518771	FALSE	FALSE	NA	NA	FALSE	NA	MRC2	Body
cg07790862	-0.881575	-6.12172	0.378635	0.727832	-1.38618e-05	FALSE	FALSE	NA	NA	FALSE	NA			Promoter_Associated
cg07973919	0.881573	-6.12172	0.378636	0.727832	-0.000180746	FALSE	FALSE	NA	NA	FALSE	NA	FGFRL1;FGFRL1;FGFRL1	TSS1500;TSS1500;TSS1500	Promoter_Associated
cg25657218	0.881568	-6.12172	0.378639	0.727833	-0.0115473	FALSE	FALSE	NA	NA	FALSE	NA			Unclassified_Cell_type_specific
cg09701700	0.881543	-6.12174	0.378653	0.727855	-0.00198371	FALSE	FALSE	NA	NA	FALSE	NA	MIR146B	TSS1500
cg24840365	-0.881533	-6.12175	0.378658	0.72786	2.3011e-05	FALSE	FALSE	NA	NA	FALSE	NA	DAK;DDB1	5'UTR;TSS200	Unclassified
cg16548818	0.881516	-6.12177	0.378667	0.727871	-0.00178353	FALSE	FALSE	NA	NA	FALSE	NA	ODZ3	Body
cg21841682	-0.88151	-6.12177	0.37867	0.727871	0.00118463	FALSE	FALSE	NA	NA	FALSE	NA	ACTN1;ACTN1;ACTN1;ACTN1;ACTN1;ACTN1	1stExon;5'UTR;1stExon;5'UTR;1stExon;5'UTR
cg07103129	0.88151	-6.12177	0.37867	0.727871	-0.00457411	FALSE	FALSE	NA	NA	FALSE	NA	TFAP2B	Body
cg04757093	0.881502	-6.12178	0.378675	0.727873	-0.00483439	FALSE	FALSE	NA	NA	FALSE	NA	RUNX3;RUNX3	Body;Body	Gene_Associated
cg04792910	-0.8815	-6.12178	0.378676	0.727873	0.0012802	FALSE	FALSE	NA	NA	FALSE	NA
cg06639121	-0.881493	-6.12179	0.378679	0.727875	0.000299839	FALSE	FALSE	NA	NA	FALSE	NA	C1orf109	TSS200	Promoter_Associated
cg16913508	0.88149	-6.12179	0.378681	0.727875	-0.00143598	FALSE	FALSE	NA	NA	FALSE	NA	MRPL16	TSS200	Promoter_Associated
cg20248822	-0.881482	-6.1218	0.378686	0.727879	0.00286063	FALSE	FALSE	NA	NA	FALSE	NA	C1orf151	TSS1500	Unclassified
cg25353450	0.881478	-6.1218	0.378688	0.727879	-0.006883	FALSE	FALSE	NA	NA	FALSE	NA	PCDHGA4;PCDHGA6;PCDHGA9;PCDHGA1;PCDHGA8;PCDHGA10;PCDHGA5;PCDHGB1;PCDHGA10;PCDHGB4;PCDHGA3;PCDHGA2;PCDHGB6;PCDHGA7;PCDHGB2;PCDHGB5;PCDHGB3	Body;Body;Body;Body;Body;TSS1500;Body;Body;TSS1500;Body;Body;Body;Body;Body;Body;Body;Body	Unclassified
cg18582180	0.881451	-6.12182	0.378702	0.727902	-0.00157475	FALSE	FALSE	NA	NA	FALSE	NA	SNX31	TSS200	Unclassified_Cell_type_specific
cg10560245	-0.881444	-6.12183	0.378706	0.727902	0.00667575	FALSE	FALSE	NA	NA	FALSE	NA	ANO1;ANO1	Body;Body
cg01310600	-0.881443	-6.12183	0.378707	0.727902	0.00267065	FALSE	FALSE	NA	NA	FALSE	NA			Promoter_Associated
cg01883757	-0.881436	-6.12184	0.37871	0.727905	0.00951089	FALSE	FALSE	NA	NA	FALSE	NA	NUP93	Body
cg26893861	-0.881427	-6.12184	0.378715	0.72791	0.000330256	FALSE	FALSE	NA	NA	FALSE	NA	DUSP3	3'UTR	Unclassified
cg20816478	0.881411	-6.12186	0.378724	0.727922	-0.00266466	FALSE	FALSE	NA	NA	FALSE	NA
cg23553762	-0.881404	-6.12186	0.378728	0.727925	0.00347863	FALSE	FALSE	NA	NA	FALSE	NA	GALNTL1;GALNTL1	Body;Body
cg03514188	0.881395	-6.12187	0.378733	0.727925	-0.00919266	FALSE	FALSE	NA	NA	FALSE	NA
cg10351165	-0.881394	-6.12187	0.378733	0.727925	0.000114511	FALSE	FALSE	NA	NA	FALSE	NA	MECOM	Body
cg01097611	-0.881392	-6.12187	0.378734	0.727925	0.000495175	FALSE	FALSE	NA	NA	FALSE	NA			Promoter_Associated
cg18992201	0.881387	-6.12188	0.378737	0.727926	-0.00181714	FALSE	FALSE	NA	NA	FALSE	NA	DPPA2	TSS200
cg01498219	-0.881377	-6.12189	0.378742	0.727927	0.00654844	FALSE	FALSE	NA	NA	FALSE	NA	GNA12	Body
cg04685534	-0.881377	-6.12189	0.378742	0.727927	0.000966939	FALSE	FALSE	NA	NA	FALSE	NA	NELL2;NELL2;NELL2;NELL2;NELL2	Body;TSS1500;TSS1500;TSS200;TSS1500
cg06211579	-0.881366	-6.1219	0.378748	0.727927	0.00124771	FALSE	FALSE	NA	NA	FALSE	NA	SLC2A11;SLC2A11;SLC2A11	Body;TSS200;Body	Promoter_Associated
cg09684870	0.881357	-6.1219	0.378753	0.727927	-0.000326108	FALSE	FALSE	NA	NA	FALSE	NA	ENO1	TSS200	NonGene_Associated
cg27241559	-0.881357	-6.1219	0.378753	0.727927	0.000644851	FALSE	FALSE	NA	NA	FALSE	NA	GNA12	TSS200	Promoter_Associated
cg14314729	0.881356	-6.12191	0.378754	0.727927	-0.00459491	FALSE	FALSE	NA	NA	FALSE	NA
cg18089047	0.881354	-6.12191	0.378754	0.727927	-0.00361944	FALSE	FALSE	NA	NA	FALSE	NA
cg09659634	0.881344	-6.12192	0.37876	0.727927	-0.00650902	FALSE	FALSE	NA	NA	FALSE	NA
cg21888373	0.881341	-6.12192	0.378761	0.727927	-0.00542416	FALSE	FALSE	NA	NA	FALSE	NA
cg09148270	-0.881338	-6.12192	0.378763	0.727927	0.00796264	FALSE	FALSE	NA	NA	FALSE	NA	BTG4;C11orf88;C11orf88;MIR34C	TSS1500;TSS1500;TSS1500;Body
cg06970076	0.881337	-6.12192	0.378764	0.727927	-0.00871435	FALSE	FALSE	NA	NA	FALSE	NA	IFT140	3'UTR
cg13694824	-0.881335	-6.12192	0.378765	0.727927	0.00170786	FALSE	FALSE	NA	NA	FALSE	NA	TIMM8B;SDHD;TIMM8B	Body;TSS1500;Body	NonGene_Associated
cg22263591	-0.881308	-6.12195	0.37878	0.727948	0.00306799	FALSE	FALSE	NA	NA	FALSE	NA	SLC39A11;SLC39A11	TSS1500;TSS1500	Promoter_Associated
cg02308560	0.881307	-6.12195	0.37878	0.727948	-0.00211781	FALSE	FALSE	NA	NA	FALSE	NA	HMHA1	Body
cg20385229	0.881303	-6.12195	0.378782	0.727949	-0.00792673	FALSE	FALSE	NA	NA	FALSE	NA	ALKBH1;C14orf156	TSS1500;Body
cg21984793	0.881293	-6.12196	0.378787	0.727954	-0.00149467	FALSE	FALSE	NA	NA	FALSE	NA
cg00974415	-0.881278	-6.12197	0.378796	0.727965	0.00115112	FALSE	FALSE	NA	NA	FALSE	NA	TMEM63C	TSS200	Promoter_Associated
cg11589723	-0.881263	-6.12199	0.378804	0.727977	0.0128789	FALSE	FALSE	NA	NA	FALSE	NA	GLTSCR1	Body
cg15489693	-0.881252	-6.12199	0.37881	0.727981	0.00581081	FALSE	FALSE	NA	NA	FALSE	NA	CLNK	Body
cg04868376	-0.88125	-6.122	0.378811	0.727981	0.018583	FALSE	FALSE	NA	NA	FALSE	NA	CDH11	Body
cg26351554	0.881247	-6.122	0.378812	0.727981	-0.00125672	FALSE	FALSE	NA	NA	FALSE	NA	DVL1	3'UTR
cg27308682	0.881238	-6.12201	0.378818	0.727986	-0.00813199	FALSE	FALSE	NA	NA	FALSE	NA	PTPRN2;PTPRN2;PTPRN2	Body;Body;Body
cg26566415	-0.881229	-6.12201	0.378822	0.72799	0.00105669	FALSE	FALSE	NA	NA	FALSE	NA			Unclassified
cg16212219	-0.881226	-6.12202	0.378824	0.72799	0.00122113	FALSE	FALSE	NA	NA	FALSE	NA	MYLK;MYLK;MYLK;MYLK;MYLK;MYLK	TSS1500;Body;Body;Body;TSS1500;Body
cg13565138	-0.881216	-6.12203	0.378829	0.727995	0.00412369	FALSE	FALSE	NA	NA	FALSE	NA	S1PR3	5'UTR
cg14226064	0.881204	-6.12204	0.378835	0.728003	-0.00466315	FALSE	FALSE	NA	NA	FALSE	NA	SYS1-DBNDD2;TP53TG5	Body;Body
cg10402987	-0.881192	-6.12205	0.378842	0.72801	0.00862335	FALSE	FALSE	NA	NA	FALSE	NA
cg10518873	-0.881189	-6.12205	0.378844	0.72801	0.00350539	FALSE	FALSE	NA	NA	FALSE	NA	WNT5B;WNT5B	Body;Body
cg26034145	-0.881185	-6.12205	0.378846	0.72801	0.000377732	FALSE	FALSE	NA	NA	FALSE	NA
cg08987506	-0.881176	-6.12206	0.378851	0.728013	0.000710271	FALSE	FALSE	NA	NA	FALSE	NA	PDHB	Body	Promoter_Associated
cg06963451	-0.88117	-6.12207	0.378854	0.728013	0.00301925	FALSE	FALSE	NA	NA	FALSE	NA	NUP93	TSS1500	Promoter_Associated
cg22414192	-0.881166	-6.12207	0.378856	0.728013	0.0109076	FALSE	FALSE	NA	NA	FALSE	NA	KCNG1	Body
cg24501020	-0.881166	-6.12207	0.378856	0.728013	0.0102286	FALSE	FALSE	NA	NA	FALSE	NA
cg16557204	0.881152	-6.12208	0.378863	0.728022	-0.00931996	FALSE	FALSE	NA	NA	FALSE	NA
cg04571522	-0.881148	-6.12208	0.378866	0.728022	0.00720399	FALSE	FALSE	NA	NA	FALSE	NA
cg20966270	0.881133	-6.1221	0.378874	0.728034	-0.00686527	FALSE	FALSE	NA	NA	FALSE	NA
cg19217778	-0.881119	-6.12211	0.378882	0.728045	0.00736056	FALSE	FALSE	NA	NA	FALSE	NA	ATP11A;ATP11A	Body;Body
cg25773917	0.881108	-6.12212	0.378888	0.728051	-0.000836123	FALSE	FALSE	NA	NA	FALSE	NA	GPR183;UBAC2;UBAC2;UBAC2	3'UTR;Body;Body;Body
cg04826355	0.881086	-6.12214	0.378899	0.728057	-0.00170347	FALSE	FALSE	NA	NA	FALSE	NA	ZFYVE28	Body
cg01689404	0.881083	-6.12214	0.378901	0.728057	-0.0147681	FALSE	FALSE	NA	NA	FALSE	NA
cg06673273	0.881083	-6.12214	0.378901	0.728057	-0.000384991	FALSE	FALSE	NA	NA	FALSE	NA
cg16440638	-0.881077	-6.12215	0.378904	0.728057	0.000150992	FALSE	FALSE	NA	NA	FALSE	NA	LPIN1	5'UTR	Promoter_Associated
cg23530586	-0.881076	-6.12215	0.378905	0.728057	0.00675358	FALSE	FALSE	NA	NA	FALSE	NA
cg20605134	-0.881074	-6.12215	0.378906	0.728057	0.00430824	FALSE	FALSE	NA	NA	FALSE	NA	JARID2	Body
cg08293528	-0.881074	-6.12215	0.378906	0.728057	0.00449617	FALSE	FALSE	NA	NA	FALSE	NA	CDH23	Body
cg24074913	0.881067	-6.12215	0.378909	0.728059	-0.00102814	FALSE	FALSE	NA	NA	FALSE	NA	HJURP	Body
cg03700449	-0.881048	-6.12217	0.37892	0.728064	0.00188625	FALSE	FALSE	NA	NA	FALSE	NA	ASCL1	1stExon
cg25671686	-0.881048	-6.12217	0.37892	0.728064	7.57985e-05	FALSE	FALSE	NA	NA	FALSE	NA	FAM134B	TSS200
cg21959181	-0.881043	-6.12218	0.378923	0.728064	0.00443706	FALSE	FALSE	NA	NA	FALSE	NA	CDK5;SLC4A2;CDK5	TSS200;TSS1500;TSS200	Promoter_Associated
cg11609556	0.881034	-6.12218	0.378927	0.728064	-0.00463589	FALSE	FALSE	NA	NA	FALSE	NA	FLJ90757	Body
cg26890010	-0.881033	-6.12218	0.378928	0.728064	0.000601288	FALSE	FALSE	NA	NA	FALSE	NA	CTH;CTH	TSS200;TSS200	Promoter_Associated
cg18213443	0.881032	-6.12218	0.378929	0.728064	-0.00636955	FALSE	FALSE	NA	NA	FALSE	NA
cg07595663	0.881028	-6.12219	0.378931	0.728064	-0.00148002	FALSE	FALSE	NA	NA	FALSE	NA	SEMA3F	TSS1500	Unclassified
cg01440350	0.881026	-6.12219	0.378932	0.728064	-0.00378357	FALSE	FALSE	NA	NA	FALSE	NA	GJB5	TSS1500
cg08401990	-0.881025	-6.12219	0.378933	0.728064	6.80579e-06	FALSE	FALSE	NA	NA	FALSE	NA	TIA1;TIA1	TSS200;TSS200	Promoter_Associated
cg14061378	-0.881015	-6.1222	0.378938	0.728071	0.0090998	FALSE	FALSE	NA	NA	FALSE	NA			Unclassified
cg05869173	-0.881007	-6.12221	0.378942	0.728074	0.00245909	FALSE	FALSE	NA	NA	FALSE	NA	ZKSCAN1	TSS200	Promoter_Associated
cg13994177	-0.880993	-6.12222	0.37895	0.728082	0.00631067	FALSE	FALSE	NA	NA	FALSE	NA	SNORD116-1	TSS200
cg07283630	-0.880992	-6.12222	0.37895	0.728082	0.00622805	FALSE	FALSE	NA	NA	FALSE	NA
cg01988827	0.880985	-6.12222	0.378954	0.728084	-0.00673172	FALSE	FALSE	NA	NA	FALSE	NA	FRS2;FRS2	TSS200;TSS200	Promoter_Associated
cg02617388	0.880967	-6.12224	0.378964	0.728094	-0.00599406	FALSE	FALSE	NA	NA	FALSE	NA
cg06997997	-0.880967	-6.12224	0.378964	0.728094	0.00852074	FALSE	FALSE	NA	NA	FALSE	NA	MFAP4	3'UTR	Unclassified_Cell_type_specific
cg14085606	0.880956	-6.12225	0.37897	0.728101	-0.00254679	FALSE	FALSE	NA	NA	FALSE	NA	STXBP1;STXBP1	3'UTR;3'UTR
cg16290431	-0.88095	-6.12225	0.378973	0.728103	0.00336534	FALSE	FALSE	NA	NA	FALSE	NA	CPEB4	Body
cg01046026	-0.880942	-6.12226	0.378977	0.728107	0.0038267	FALSE	FALSE	NA	NA	FALSE	NA
cg03495059	0.880938	-6.12227	0.37898	0.728107	-0.00280239	FALSE	FALSE	NA	NA	FALSE	NA	CTF1;CTF1	Body;Body	Promoter_Associated
cg10825839	-0.880923	-6.12228	0.378987	0.728118	0.00310733	FALSE	FALSE	NA	NA	FALSE	NA	ITGB2;ITGB2	5'UTR;5'UTR	Promoter_Associated_Cell_type_specific
cg01034251	-0.88089	-6.12231	0.379005	0.728144	0.00298364	FALSE	FALSE	NA	NA	FALSE	NA	MGC23284;SNAI3	Body;Body	Promoter_Associated
cg27389290	0.88089	-6.12231	0.379005	0.728144	-0.00870884	FALSE	FALSE	NA	NA	FALSE	NA
cg14750144	-0.880877	-6.12232	0.379012	0.728153	0.00934134	FALSE	FALSE	NA	NA	FALSE	NA	SC4MOL;SC4MOL	Body;5'UTR
cg07190012	-0.88087	-6.12232	0.379016	0.728156	0.00146521	FALSE	FALSE	NA	NA	FALSE	NA
cg24065641	-0.88085	-6.12234	0.379027	0.728173	0.00133478	FALSE	FALSE	NA	NA	FALSE	NA
cg03354616	0.880842	-6.12235	0.379031	0.728177	-0.00287694	FALSE	FALSE	NA	NA	FALSE	NA	BCKDHB;BCKDHB	Body;Body
cg21935549	0.880836	-6.12235	0.379034	0.728178	-0.00173877	FALSE	FALSE	NA	NA	FALSE	NA	SAMD14	Body
cg01428454	-0.880829	-6.12236	0.379038	0.728181	0.000932344	FALSE	FALSE	NA	NA	FALSE	NA	FDFT1	3'UTR
cg11139446	0.880813	-6.12237	0.379047	0.72819	-0.0100366	FALSE	FALSE	NA	NA	FALSE	NA	SGCD;SGCD;SGCD	Body;Body;Body	Unclassified_Cell_type_specific
cg01098981	-0.880812	-6.12237	0.379047	0.72819	0.00639052	FALSE	FALSE	NA	NA	FALSE	NA	OLFM4	TSS1500
ch.2.2759695R	0.88078	-6.1224	0.379065	0.728219	-0.00401293	FALSE	FALSE	NA	NA	FALSE	NA	PLEKHB2;PLEKHB2	Body;Body
cg26489369	0.880771	-6.12241	0.37907	0.728224	-0.0110718	FALSE	FALSE	NA	NA	FALSE	NA	HLA-DQA2	Body
cg14515811	-0.88076	-6.12242	0.379076	0.728231	0.00335973	FALSE	FALSE	NA	NA	FALSE	NA	FAM125B;FAM125B	TSS1500;TSS1500
cg07101980	0.880756	-6.12242	0.379078	0.728231	-0.00329053	FALSE	FALSE	NA	NA	FALSE	NA	NDUFC2	3'UTR
cg05800416	-0.880751	-6.12243	0.379081	0.728231	0.00560117	FALSE	FALSE	NA	NA	FALSE	NA	CSGALNACT1;CSGALNACT1;CSGALNACT1	TSS200;Body;5'UTR
cg01508045	0.880748	-6.12243	0.379082	0.728231	-0.00596495	FALSE	FALSE	NA	NA	FALSE	NA	FOXP4;FOXP4;FOXP4	5'UTR;5'UTR;5'UTR
cg19997370	0.880742	-6.12243	0.379085	0.728233	-0.00076842	FALSE	FALSE	NA	NA	FALSE	NA	ATF2	5'UTR
cg26016241	-0.880732	-6.12244	0.379091	0.728239	0.0143193	FALSE	FALSE	NA	NA	FALSE	NA	NXNL1	1stExon
cg17339258	-0.880725	-6.12245	0.379095	0.72824	0.000639965	FALSE	FALSE	NA	NA	FALSE	NA	DAAM1	TSS1500	Promoter_Associated
cg15760943	0.880723	-6.12245	0.379096	0.72824	-0.000221028	FALSE	FALSE	NA	NA	FALSE	NA	ETV5	TSS1500
cg12221864	-0.880713	-6.12246	0.379101	0.728245	0.00140356	FALSE	FALSE	NA	NA	FALSE	NA	WDR43	Body
cg27224881	0.88071	-6.12246	0.379103	0.728245	-0.00293691	FALSE	FALSE	NA	NA	FALSE	NA	FMN1	Body
cg09544630	-0.880702	-6.12247	0.379107	0.728246	0.0153115	FALSE	FALSE	NA	NA	FALSE	NA	ADAP1	Body
cg13266763	-0.8807	-6.12247	0.379108	0.728246	0.011097	FALSE	FALSE	NA	NA	FALSE	NA	ZC3H12D	3'UTR
cg10263682	0.880671	-6.1225	0.379124	0.728251	-0.0179759	FALSE	FALSE	NA	NA	FALSE	NA	SOX2OT	Body
cg08124839	-0.880664	-6.1225	0.379127	0.728251	0.00829891	FALSE	FALSE	NA	NA	FALSE	NA
cg00269615	0.880663	-6.1225	0.379128	0.728251	-0.000835874	FALSE	FALSE	NA	NA	FALSE	NA
cg21566383	-0.880659	-6.12251	0.37913	0.728251	0.00758307	FALSE	FALSE	NA	NA	FALSE	NA	HLA-DQB2	TSS1500
cg09988853	0.880659	-6.12251	0.37913	0.728251	-0.00455683	FALSE	FALSE	NA	NA	FALSE	NA	KCNC3	TSS200	Unclassified
cg19718360	0.880655	-6.12251	0.379132	0.728251	-0.00838958	FALSE	FALSE	NA	NA	FALSE	NA	CD84	TSS1500
cg27552287	-0.880651	-6.12251	0.379135	0.728251	0.00221693	FALSE	FALSE	NA	NA	FALSE	NA	PRKCG	TSS200	Unclassified
cg07325805	-0.880644	-6.12252	0.379138	0.728251	0.0101364	FALSE	FALSE	NA	NA	FALSE	NA	STOML3;STOML3	Body;Body	Unclassified_Cell_type_specific
cg14733048	-0.880643	-6.12252	0.379139	0.728251	0.001126	FALSE	FALSE	NA	NA	FALSE	NA	RSPO2;RSPO2	1stExon;5'UTR
cg27531553	0.880642	-6.12252	0.37914	0.728251	-0.0035735	FALSE	FALSE	NA	NA	FALSE	NA	TAS1R1;TAS1R1;TAS1R1;NOL9;TAS1R1	1stExon;1stExon;1stExon;TSS1500;1stExon	Promoter_Associated
cg09297456	-0.880631	-6.12253	0.379145	0.728251	0.00322609	FALSE	FALSE	NA	NA	FALSE	NA
cg17918830	0.880629	-6.12253	0.379146	0.728251	-0.0015388	FALSE	FALSE	NA	NA	FALSE	NA	CARM1	TSS200	Unclassified
cg03218797	-0.880625	-6.12254	0.379148	0.728251	0.00536023	FALSE	FALSE	NA	NA	FALSE	NA			Unclassified
cg11872776	0.880624	-6.12254	0.379149	0.728251	-0.00795699	FALSE	FALSE	NA	NA	FALSE	NA	CCDC40	Body
cg17658885	-0.880622	-6.12254	0.37915	0.728251	0.00273417	FALSE	FALSE	NA	NA	FALSE	NA	ZNF33A;ZNF33A	TSS200;TSS200	Promoter_Associated
cg05100279	-0.88062	-6.12254	0.379151	0.728251	0.00253473	FALSE	FALSE	NA	NA	FALSE	NA	GAB2	Body
cg07459181	-0.880619	-6.12254	0.379152	0.728251	0.0102614	FALSE	FALSE	NA	NA	FALSE	NA	KIF5C;MIR1978	Body;TSS1500
cg06583077	0.880613	-6.12255	0.379155	0.728251	-0.00401879	FALSE	FALSE	NA	NA	FALSE	NA	HDAC4	Body
cg27393726	0.880613	-6.12255	0.379155	0.728251	-0.00709424	FALSE	FALSE	NA	NA	FALSE	NA	C1QL3	Body	Unclassified
cg05246900	0.880613	-6.12255	0.379155	0.728251	-0.00693081	FALSE	FALSE	NA	NA	FALSE	NA
cg10705085	0.8806	-6.12256	0.379162	0.72826	-0.0066536	FALSE	FALSE	NA	NA	FALSE	NA	SHC2	Body
cg05756415	-0.88059	-6.12257	0.379167	0.728265	0.00193572	FALSE	FALSE	NA	NA	FALSE	NA	FAM134C;FAM134C;TUBG1	1stExon;Body;TSS200	Promoter_Associated
cg19343861	0.880584	-6.12257	0.379171	0.728268	-0.00496008	FALSE	FALSE	NA	NA	FALSE	NA	PITPNM2	Body
cg12586496	-0.880569	-6.12258	0.379179	0.728279	0.00100563	FALSE	FALSE	NA	NA	FALSE	NA	DNASE2	Body	Unclassified
cg01543307	-0.880564	-6.12259	0.379181	0.728279	0.00542034	FALSE	FALSE	NA	NA	FALSE	NA
cg23911291	-0.88055	-6.1226	0.379189	0.728289	0.00359317	FALSE	FALSE	NA	NA	FALSE	NA	DAXX;DAXX;DAXX;DAXX	Body;Body;Body;Body
cg06960941	-0.880541	-6.12261	0.379194	0.728291	0.00974807	FALSE	FALSE	NA	NA	FALSE	NA	GPR144	Body
cg20119871	0.880541	-6.12261	0.379194	0.728291	-0.00418063	FALSE	FALSE	NA	NA	FALSE	NA	ATP10A	Body
cg19990723	0.880521	-6.12262	0.379205	0.728307	-0.00966288	FALSE	FALSE	NA	NA	FALSE	NA
cg14827149	-0.880515	-6.12263	0.379208	0.728307	0.00494575	FALSE	FALSE	NA	NA	FALSE	NA
cg18571640	0.88051	-6.12263	0.379211	0.728307	-0.00230928	FALSE	FALSE	NA	NA	FALSE	NA
cg11622516	0.880508	-6.12264	0.379212	0.728307	-0.00630937	FALSE	FALSE	NA	NA	FALSE	NA	FSTL1	Body
cg25600481	-0.880505	-6.12264	0.379214	0.728307	0.0111241	FALSE	FALSE	NA	NA	FALSE	NA	C17orf101;C17orf101	Body;Body	Gene_Associated
cg08799270	-0.8805	-6.12264	0.379216	0.728307	0.000311288	FALSE	FALSE	NA	NA	FALSE	NA	SYNJ1;SYNJ1;SYNJ1;SYNJ1	5'UTR;Body;Body;5'UTR
cg07178733	-0.880482	-6.12266	0.379226	0.728311	0.00535788	FALSE	FALSE	NA	NA	FALSE	NA			Unclassified_Cell_type_specific
cg02895724	-0.880482	-6.12266	0.379226	0.728311	0.000468667	FALSE	FALSE	NA	NA	FALSE	NA	MEX3C	Body
cg22962123	0.880474	-6.12267	0.37923	0.728311	-0.00888966	FALSE	FALSE	NA	NA	FALSE	NA	HOXA3;HOXA3;HOXA3;HOXA3	5'UTR;1stExon;5'UTR;5'UTR
cg01477971	-0.880473	-6.12267	0.379231	0.728311	0.00566857	FALSE	FALSE	NA	NA	FALSE	NA	TMEM182	Body
cg13548587	0.880471	-6.12267	0.379232	0.728311	-0.00705862	FALSE	FALSE	NA	NA	FALSE	NA	SHQ1	3'UTR
cg21606329	-0.88047	-6.12267	0.379233	0.728311	0.00393543	FALSE	FALSE	NA	NA	FALSE	NA	B4GALNT4	TSS1500
cg21424209	-0.880465	-6.12267	0.379235	0.728311	0.00548434	FALSE	FALSE	NA	NA	FALSE	NA	SASH1	Body
cg01708387	-0.880463	-6.12268	0.379236	0.728311	0.0104136	FALSE	FALSE	NA	NA	FALSE	NA	PNPLA5	Body
cg20476058	-0.880455	-6.12268	0.37924	0.728311	0.00467843	FALSE	FALSE	NA	NA	FALSE	NA	LIMS2	5'UTR
cg23109206	0.880455	-6.12268	0.379241	0.728311	-0.00630283	FALSE	FALSE	NA	NA	FALSE	NA	ANKRD55	TSS1500
cg19698572	-0.880447	-6.12269	0.379245	0.728315	0.00115249	FALSE	FALSE	NA	NA	FALSE	NA	C12orf34	TSS200
cg13629887	0.880419	-6.12271	0.37926	0.728334	-0.000852962	FALSE	FALSE	NA	NA	FALSE	NA
cg10830758	-0.880404	-6.12273	0.379268	0.728334	0.00121899	FALSE	FALSE	NA	NA	FALSE	NA	C10orf4	TSS200	Promoter_Associated
cg03333377	-0.880404	-6.12273	0.379268	0.728334	0.00504509	FALSE	FALSE	NA	NA	FALSE	NA	C11orf75	TSS1500
cg10644176	-0.880402	-6.12273	0.379269	0.728334	0.000373383	FALSE	FALSE	NA	NA	FALSE	NA	RASGEF1B	TSS200	Promoter_Associated
cg05170671	0.880394	-6.12273	0.379274	0.728334	-0.0206314	FALSE	FALSE	NA	NA	FALSE	NA
cg23015361	0.880388	-6.12274	0.379277	0.728334	-0.00379279	FALSE	FALSE	NA	NA	FALSE	NA
cg02391410	0.880385	-6.12274	0.379278	0.728334	-0.00505537	FALSE	FALSE	NA	NA	FALSE	NA	LOC644649	TSS1500
cg00535027	-0.880385	-6.12274	0.379278	0.728334	0.00440968	FALSE	FALSE	NA	NA	FALSE	NA	CPZ;CPZ;CPZ	TSS1500;TSS1500;TSS1500
cg26572548	-0.880385	-6.12274	0.379278	0.728334	0.00162881	FALSE	FALSE	NA	NA	FALSE	NA	CREG2	Body	Unclassified_Cell_type_specific
cg13483916	-0.880382	-6.12274	0.37928	0.728334	0.00037674	FALSE	FALSE	NA	NA	FALSE	NA	BCL6	5'UTR
cg23516560	0.880381	-6.12275	0.37928	0.728334	-0.00424294	FALSE	FALSE	NA	NA	FALSE	NA	CACNA2D3	Body
cg20456258	0.880377	-6.12275	0.379283	0.728334	-0.00547581	FALSE	FALSE	NA	NA	FALSE	NA	DGKQ	Body	Unclassified_Cell_type_specific
cg16063716	0.880366	-6.12276	0.379289	0.728334	-0.0042868	FALSE	FALSE	NA	NA	FALSE	NA	C14orf180	TSS200
cg21235746	-0.880357	-6.12277	0.379293	0.728334	0.00384033	FALSE	FALSE	NA	NA	FALSE	NA	LOC149837	Body
cg13763339	0.880356	-6.12277	0.379294	0.728334	-0.00124015	FALSE	FALSE	NA	NA	FALSE	NA	SHANK2	Body
cg00360474	0.880354	-6.12277	0.379295	0.728334	-0.00675688	FALSE	FALSE	NA	NA	FALSE	NA			Unclassified_Cell_type_specific
cg27468704	-0.880347	-6.12277	0.379299	0.728334	0.0052438	FALSE	FALSE	NA	NA	FALSE	NA	HPS4;HPS4	TSS1500;Body	Unclassified_Cell_type_specific
cg25816696	-0.880344	-6.12278	0.3793	0.728334	0.00527384	FALSE	FALSE	NA	NA	FALSE	NA			Unclassified_Cell_type_specific
cg00005010	0.880343	-6.12278	0.379301	0.728334	-0.000456655	FALSE	FALSE	NA	NA	FALSE	NA	MT1F	TSS200	Promoter_Associated_Cell_type_specific
cg25810999	-0.88034	-6.12278	0.379303	0.728334	0.00658919	FALSE	FALSE	NA	NA	FALSE	NA	KRTAP3-2;KRTAP3-2	1stExon;5'UTR
cg02493939	0.880338	-6.12278	0.379304	0.728334	-0.00307144	FALSE	FALSE	NA	NA	FALSE	NA	LOC80054;CEBPA	Body;TSS1500
cg27058882	0.880332	-6.12279	0.379307	0.728334	-0.00236564	FALSE	FALSE	NA	NA	FALSE	NA	ERAL1	3'UTR
cg03661616	-0.88033	-6.12279	0.379308	0.728334	0.0040396	FALSE	FALSE	NA	NA	FALSE	NA	SMC3;SMC3	5'UTR;1stExon	Promoter_Associated
cg00159159	0.880326	-6.12279	0.379311	0.728334	-0.00157107	FALSE	FALSE	NA	NA	FALSE	NA	COL24A1	Body
cg07534186	-0.880325	-6.12279	0.379311	0.728334	0.000572393	FALSE	FALSE	NA	NA	FALSE	NA			Unclassified_Cell_type_specific
cg10762570	-0.880307	-6.12281	0.379321	0.728348	0.00919911	FALSE	FALSE	NA	NA	FALSE	NA	C14orf147	Body
cg10947408	0.880295	-6.12282	0.379327	0.72835	-0.00829991	FALSE	FALSE	NA	NA	FALSE	NA			Unclassified
cg14507002	-0.880287	-6.12283	0.379331	0.72835	0.000154365	FALSE	FALSE	NA	NA	FALSE	NA			Unclassified
cg03807917	0.880287	-6.12283	0.379332	0.72835	-0.00286541	FALSE	FALSE	NA	NA	FALSE	NA	MIR520G	TSS1500
cg01450522	-0.880285	-6.12283	0.379332	0.72835	0.00730016	FALSE	FALSE	NA	NA	FALSE	NA			Unclassified_Cell_type_specific
cg10179911	0.880283	-6.12283	0.379334	0.72835	-0.00190348	FALSE	FALSE	NA	NA	FALSE	NA
cg10195726	-0.880276	-6.12284	0.379338	0.72835	0.00306078	FALSE	FALSE	NA	NA	FALSE	NA	ZFPM1	Body	Unclassified_Cell_type_specific
cg02614657	0.880276	-6.12284	0.379338	0.72835	-0.00255512	FALSE	FALSE	NA	NA	FALSE	NA	MEX3D	TSS1500	Unclassified
cg17719202	-0.880264	-6.12285	0.379344	0.728356	0.00776938	FALSE	FALSE	NA	NA	FALSE	NA	MXI1;MXI1;MXI1	Body;TSS1500;5'UTR
cg06126421	-0.880262	-6.12285	0.379345	0.728356	0.00556718	FALSE	FALSE	NA	NA	FALSE	NA
cg19109909	-0.880258	-6.12285	0.379347	0.728356	0.000390631	FALSE	FALSE	NA	NA	FALSE	NA	MAP4K2	Body	Promoter_Associated
cg21831931	-0.880247	-6.12286	0.379353	0.728363	0.00786448	FALSE	FALSE	NA	NA	FALSE	NA
cg18521772	-0.880234	-6.12287	0.37936	0.728372	0.00319634	FALSE	FALSE	NA	NA	FALSE	NA	DHRS11	Body	Promoter_Associated
cg23677990	-0.880229	-6.12288	0.379363	0.728373	0.000349182	FALSE	FALSE	NA	NA	FALSE	NA	RPL7;RDH10	TSS1500;TSS200
cg13873511	0.880221	-6.12288	0.379367	0.728377	-0.000278786	FALSE	FALSE	NA	NA	FALSE	NA	JUP;JUP	5'UTR;5'UTR	Unclassified
cg00708580	0.880214	-6.12289	0.379371	0.728379	-0.00255911	FALSE	FALSE	NA	NA	FALSE	NA
cg03241461	-0.880207	-6.1229	0.379375	0.72838	0.00885214	FALSE	FALSE	NA	NA	FALSE	NA	SVIL;SVIL	TSS1500;5'UTR
cg03052251	0.8802	-6.1229	0.379378	0.72838	-0.00839319	FALSE	FALSE	NA	NA	FALSE	NA
cg18382707	0.8802	-6.1229	0.379378	0.72838	-0.00237503	FALSE	FALSE	NA	NA	FALSE	NA
cg22778788	0.880197	-6.1229	0.37938	0.72838	-0.00230248	FALSE	FALSE	NA	NA	FALSE	NA	NKX2-3	Body
cg24332364	0.880185	-6.12291	0.379387	0.728385	-0.00394126	FALSE	FALSE	NA	NA	FALSE	NA	HDAC4	5'UTR
cg14802684	0.880181	-6.12292	0.379389	0.728385	-0.00898387	FALSE	FALSE	NA	NA	FALSE	NA	LILRB5;LILRB5;LILRB5	3'UTR;3'UTR;3'UTR
cg12319507	-0.88018	-6.12292	0.379389	0.728385	0.000339972	FALSE	FALSE	NA	NA	FALSE	NA	FGF3	Body
cg14804187	-0.88016	-6.12294	0.3794	0.728398	0.00963536	FALSE	FALSE	NA	NA	FALSE	NA	SNPH	5'UTR
cg09122442	0.880157	-6.12294	0.379402	0.728398	-0.00283051	FALSE	FALSE	NA	NA	FALSE	NA			Unclassified
cg07360304	0.880146	-6.12295	0.379408	0.728398	-0.00701204	FALSE	FALSE	NA	NA	FALSE	NA	C1QTNF8	3'UTR	Unclassified_Cell_type_specific
cg04003051	0.880143	-6.12295	0.37941	0.728398	-0.00188754	FALSE	FALSE	NA	NA	FALSE	NA	CACNA1H;CACNA1H	Body;Body
cg12008118	-0.880142	-6.12295	0.37941	0.728398	0.00316436	FALSE	FALSE	NA	NA	FALSE	NA	LDB3;LDB3;LDB3;LDB3;LDB3;LDB3;LDB3;LDB3;LDB3;LDB3;LDB3	5'UTR;1stExon;5'UTR;5'UTR;5'UTR;1stExon;5'UTR;1stExon;1stExon;5'UTR;1stExon
cg21223577	-0.880142	-6.12295	0.37941	0.728398	0.0114019	FALSE	FALSE	NA	NA	FALSE	NA
cg18010733	0.880134	-6.12296	0.379414	0.728402	-0.00979185	FALSE	FALSE	NA	NA	FALSE	NA	MARCH8;MARCH8;MARCH8;MARCH8	1stExon;5'UTR;5'UTR;5'UTR
cg15719652	-0.880122	-6.12297	0.379421	0.72841	0.00145124	FALSE	FALSE	NA	NA	FALSE	NA	HTRA1	Body
cg03318614	-0.880116	-6.12297	0.379424	0.728412	0.00646079	FALSE	FALSE	NA	NA	FALSE	NA	PCDHA1;PCDHA1;PCDHA2;PCDHA2	Body;Body;1stExon;1stExon
cg23411318	-0.88011	-6.12298	0.379427	0.728415	0.00776594	FALSE	FALSE	NA	NA	FALSE	NA	ANKRD13B	Body
cg15330584	-0.880096	-6.12299	0.379435	0.728425	0.00605642	FALSE	FALSE	NA	NA	FALSE	NA	CCND1	TSS1500	Promoter_Associated
cg12181730	0.880079	-6.12301	0.379444	0.728438	-0.000359526	FALSE	FALSE	NA	NA	FALSE	NA	ZNF83	TSS1500
cg26073865	0.880068	-6.12302	0.37945	0.728445	-0.00246872	FALSE	FALSE	NA	NA	FALSE	NA	C1orf113;C1orf113	Body;Body
cg03429644	0.880052	-6.12303	0.379459	0.728457	-0.00618246	FALSE	FALSE	NA	NA	FALSE	NA
cg12120750	0.880039	-6.12304	0.379466	0.728459	-0.0089682	FALSE	FALSE	NA	NA	FALSE	NA	ATG7;ATG7;ATG7	Body;Body;Body
cg24232510	0.880037	-6.12304	0.379467	0.728459	-0.0019454	FALSE	FALSE	NA	NA	FALSE	NA
cg24090608	-0.880035	-6.12304	0.379468	0.728459	0.00303252	FALSE	FALSE	NA	NA	FALSE	NA	STAG1	5'UTR
cg10785666	-0.880034	-6.12304	0.379468	0.728459	0.00214856	FALSE	FALSE	NA	NA	FALSE	NA	AKR1E2;AKR1E2	5'UTR;1stExon	Unclassified_Cell_type_specific
cg20521125	0.880023	-6.12305	0.379474	0.728466	-0.000313749	FALSE	FALSE	NA	NA	FALSE	NA	NOLC1;NOLC1	1stExon;5'UTR	Promoter_Associated
cg20724032	0.880016	-6.12306	0.379478	0.728469	-0.00752796	FALSE	FALSE	NA	NA	FALSE	NA	ULK4	Body
cg24437625	0.879982	-6.12309	0.379496	0.7285	-0.00259753	FALSE	FALSE	NA	NA	FALSE	NA
cg09580755	0.879974	-6.1231	0.379501	0.7285	-0.00613453	FALSE	FALSE	NA	NA	FALSE	NA	ST6GALNAC3;ST6GALNAC3	Body;Body
ch.8.1084391F	0.879974	-6.1231	0.379501	0.7285	-0.000636816	FALSE	FALSE	NA	NA	FALSE	NA	MCM4;MCM4	Body;Body
cg23417523	0.879968	-6.1231	0.379504	0.728501	-0.00672199	FALSE	FALSE	NA	NA	FALSE	NA	ADPRHL1	TSS200
cg16090347	-0.879964	-6.12311	0.379506	0.728502	0.00447976	FALSE	FALSE	NA	NA	FALSE	NA	HMX2	TSS1500
cg07552700	0.87995	-6.12312	0.379514	0.728512	-0.00308683	FALSE	FALSE	NA	NA	FALSE	NA	SH2B1;SH2B1;SH2B1;SH2B1;SH2B1;SH2B1	5'UTR;5'UTR;5'UTR;5'UTR;5'UTR;1stExon	Promoter_Associated
cg25226768	-0.879933	-6.12313	0.379523	0.728525	0.00167394	FALSE	FALSE	NA	NA	FALSE	NA			Promoter_Associated
cg15298666	0.879915	-6.12315	0.379533	0.728536	-0.00130318	FALSE	FALSE	NA	NA	FALSE	NA	ST14	Body
cg02657441	-0.879914	-6.12315	0.379533	0.728536	0.0098228	FALSE	FALSE	NA	NA	FALSE	NA	PLUNC;PLUNC	3'UTR;3'UTR
cg18923358	-0.879891	-6.12317	0.379545	0.728553	0.00195351	FALSE	FALSE	NA	NA	FALSE	NA	CCDC90B	Body	Unclassified
cg27194182	-0.879887	-6.12317	0.379548	0.728553	0.00198902	FALSE	FALSE	NA	NA	FALSE	NA
cg19071237	0.879883	-6.12317	0.37955	0.728553	-0.00127661	FALSE	FALSE	NA	NA	FALSE	NA	RPL27A	TSS1500
cg01921066	0.879878	-6.12318	0.379553	0.728553	-0.000854346	FALSE	FALSE	NA	NA	FALSE	NA	ABCA4	Body	Unclassified
cg19679907	0.879876	-6.12318	0.379553	0.728553	-0.00974671	FALSE	FALSE	NA	NA	FALSE	NA
cg27170985	0.87987	-6.12319	0.379557	0.728554	-0.00585186	FALSE	FALSE	NA	NA	FALSE	NA
cg25357525	-0.879867	-6.12319	0.379558	0.728554	0.000356043	FALSE	FALSE	NA	NA	FALSE	NA	COX7C	TSS200	Promoter_Associated
cg25351588	-0.879852	-6.1232	0.379567	0.728566	0.000849148	FALSE	FALSE	NA	NA	FALSE	NA	FAM26D	3'UTR
cg05190718	0.879828	-6.12322	0.379579	0.728582	-0.0116821	FALSE	FALSE	NA	NA	FALSE	NA	CASQ2	Body
cg16447058	0.879828	-6.12322	0.37958	0.728582	-0.00404999	FALSE	FALSE	NA	NA	FALSE	NA	DAPK2	Body	Unclassified_Cell_type_specific
cg26571093	0.879818	-6.12323	0.379585	0.728589	-0.00656266	FALSE	FALSE	NA	NA	FALSE	NA	CACNA1H;CACNA1H	Body;Body
cg22106607	-0.879796	-6.12325	0.379597	0.728606	0.00567035	FALSE	FALSE	NA	NA	FALSE	NA	TYRO3;TYRO3	1stExon;5'UTR
cg16763401	-0.87979	-6.12326	0.3796	0.728608	0.000293523	FALSE	FALSE	NA	NA	FALSE	NA
cg11938718	-0.879787	-6.12326	0.379602	0.728608	0.00724726	FALSE	FALSE	NA	NA	FALSE	NA	HPCAL1;HPCAL1	5'UTR;5'UTR
cg07954706	-0.879775	-6.12327	0.379608	0.728612	0.00598761	FALSE	FALSE	NA	NA	FALSE	NA	AMPD2;AMPD2	Body;Body	Promoter_Associated_Cell_type_specific
cg25873214	0.879774	-6.12327	0.379609	0.728612	-0.00246025	FALSE	FALSE	NA	NA	FALSE	NA	PTPMT1;PTPMT1	Body;1stExon	Promoter_Associated
cg22510139	0.879764	-6.12328	0.379614	0.728619	-0.00773558	FALSE	FALSE	NA	NA	FALSE	NA	PRDM16;PRDM16	Body;Body
cg22870386	0.879741	-6.1233	0.379627	0.728619	-0.00226333	FALSE	FALSE	NA	NA	FALSE	NA	AKT1;AKT1;AKT1	Body;Body;Body
cg16158843	-0.879739	-6.1233	0.379628	0.728619	0.0109693	FALSE	FALSE	NA	NA	FALSE	NA	LHFPL4	TSS200
cg11909989	-0.879737	-6.1233	0.379629	0.728619	0.00135117	FALSE	FALSE	NA	NA	FALSE	NA	EFR3A	3'UTR
cg04207166	0.879737	-6.1233	0.379629	0.728619	-0.00409417	FALSE	FALSE	NA	NA	FALSE	NA	ATP2B2;ATP2B2	5'UTR;5'UTR	Unclassified_Cell_type_specific
cg21221767	0.879727	-6.12331	0.379634	0.728619	-0.00733774	FALSE	FALSE	NA	NA	FALSE	NA			Unclassified_Cell_type_specific
cg13657970	0.879726	-6.12331	0.379635	0.728619	-0.00137001	FALSE	FALSE	NA	NA	FALSE	NA	HIP1R	Body
cg01742627	0.879726	-6.12331	0.379635	0.728619	-0.00373161	FALSE	FALSE	NA	NA	FALSE	NA			Promoter_Associated_Cell_type_specific
cg12864389	-0.879722	-6.12331	0.379637	0.728619	0.00204762	FALSE	FALSE	NA	NA	FALSE	NA	PLEC1;PLEC1;PLEC1;PLEC1	Body;Body;Body;TSS200	Unclassified
cg10149054	-0.879717	-6.12332	0.37964	0.728619	0.0110188	FALSE	FALSE	NA	NA	FALSE	NA			Unclassified_Cell_type_specific
cg22352800	-0.879709	-6.12332	0.379644	0.728619	0.00677889	FALSE	FALSE	NA	NA	FALSE	NA	MIR10B	TSS1500
cg03564506	0.879707	-6.12333	0.379645	0.728619	-0.00322685	FALSE	FALSE	NA	NA	FALSE	NA	TRRAP	TSS1500
cg27198696	0.879706	-6.12333	0.379646	0.728619	-0.0018377	FALSE	FALSE	NA	NA	FALSE	NA	LY6G6E;LY6G6E	Body;Body	Unclassified_Cell_type_specific
cg18707417	-0.879706	-6.12333	0.379646	0.728619	0.00446615	FALSE	FALSE	NA	NA	FALSE	NA	PTH1R	Body	Unclassified
cg03672272	0.879705	-6.12333	0.379646	0.728619	-0.00535309	FALSE	FALSE	NA	NA	FALSE	NA			Promoter_Associated_Cell_type_specific
cg18930143	-0.879697	-6.12333	0.379651	0.728619	0.00205834	FALSE	FALSE	NA	NA	FALSE	NA	FOXJ2	TSS1500	Promoter_Associated
cg23431450	-0.879696	-6.12334	0.379651	0.728619	0.000686387	FALSE	FALSE	NA	NA	FALSE	NA
cg08732352	-0.879693	-6.12334	0.379653	0.728619	0.00889649	FALSE	FALSE	NA	NA	FALSE	NA
cg20362242	0.879689	-6.12334	0.379655	0.728619	-0.00643699	FALSE	FALSE	NA	NA	FALSE	NA	TPPP	5'UTR
cg13629586	-0.879679	-6.12335	0.37966	0.728625	0.00458395	FALSE	FALSE	NA	NA	FALSE	NA
cg05833104	0.879668	-6.12336	0.379666	0.728632	-0.00393847	FALSE	FALSE	NA	NA	FALSE	NA
cg08789073	-0.879655	-6.12337	0.379673	0.728633	0.012242	FALSE	FALSE	NA	NA	FALSE	NA	ZHX2	Body
cg15580309	0.879653	-6.12337	0.379674	0.728633	-0.00920507	FALSE	FALSE	NA	NA	FALSE	NA	NSUN4	Body	Gene_Associated
cg19375492	0.879651	-6.12337	0.379676	0.728633	-0.0091167	FALSE	FALSE	NA	NA	FALSE	NA
cg12013685	0.87964	-6.12338	0.379681	0.728633	-0.0033078	FALSE	FALSE	NA	NA	FALSE	NA
cg02692827	-0.879639	-6.12338	0.379682	0.728633	0.0070067	FALSE	FALSE	NA	NA	FALSE	NA	KIF1A	Body
cg06805348	0.879636	-6.12339	0.379684	0.728633	-0.00904463	FALSE	FALSE	NA	NA	FALSE	NA	KIAA1239	TSS1500
cg22510462	0.879632	-6.12339	0.379686	0.728633	-0.00456693	FALSE	FALSE	NA	NA	FALSE	NA			Unclassified_Cell_type_specific
cg22239534	-0.87963	-6.12339	0.379687	0.728633	0.00560462	FALSE	FALSE	NA	NA	FALSE	NA
cg09172362	-0.87963	-6.12339	0.379687	0.728633	0.0031404	FALSE	FALSE	NA	NA	FALSE	NA	IFITM5	1stExon
cg07455051	0.879621	-6.1234	0.379691	0.728637	-9.23777e-05	FALSE	FALSE	NA	NA	FALSE	NA	ERCC3	TSS200	Promoter_Associated_Cell_type_specific
cg23900759	-0.879599	-6.12342	0.379704	0.728649	4.12351e-06	FALSE	FALSE	NA	NA	FALSE	NA	TTC9	TSS1500	Promoter_Associated
cg17029156	0.879594	-6.12342	0.379706	0.728649	-0.00309503	FALSE	FALSE	NA	NA	FALSE	NA	DPYSL5	TSS1500
cg04516351	0.879592	-6.12342	0.379707	0.728649	-0.00120438	FALSE	FALSE	NA	NA	FALSE	NA
cg00329748	0.879591	-6.12343	0.379708	0.728649	-0.003942	FALSE	FALSE	NA	NA	FALSE	NA	CAMTA1	Body
cg13363689	0.879588	-6.12343	0.379709	0.728649	-0.000385883	FALSE	FALSE	NA	NA	FALSE	NA	USP45;USP45	1stExon;5'UTR	Promoter_Associated
cg10341573	-0.879583	-6.12343	0.379712	0.728649	0.000889572	FALSE	FALSE	NA	NA	FALSE	NA	ZNF610;ZNF610;ZNF610;ZNF610	Body;Body;Body;Body
cg10375300	0.879579	-6.12344	0.379714	0.728649	0.000903604	FALSE	FALSE	NA	NA	FALSE	NA	PRDM2;PRDM2;PRDM2	5'UTR;5'UTR;5'UTR
cg27307465	0.879577	-6.12344	0.379716	0.728649	-0.00618192	FALSE	FALSE	NA	NA	FALSE	NA
cg20301722	-0.879561	-6.12345	0.379724	0.728661	0.000266097	FALSE	FALSE	NA	NA	FALSE	NA	ELOVL1	TSS200	Promoter_Associated
cg20294280	0.879555	-6.12346	0.379727	0.728663	-0.000787705	FALSE	FALSE	NA	NA	FALSE	NA	TRIM26	Body
cg17228824	-0.879549	-6.12346	0.379731	0.728664	4.54147e-05	FALSE	FALSE	NA	NA	FALSE	NA	LMBR1	3'UTR
cg09714184	-0.879546	-6.12346	0.379732	0.728664	0.00319474	FALSE	FALSE	NA	NA	FALSE	NA	NDE1	5'UTR
cg02351231	0.879534	-6.12347	0.379739	0.728666	-0.00553822	FALSE	FALSE	NA	NA	FALSE	NA	TAP1	Body
cg24592892	0.879533	-6.12348	0.379739	0.728666	-0.00505297	FALSE	FALSE	NA	NA	FALSE	NA
cg08752080	-0.879532	-6.12348	0.37974	0.728666	0.00729829	FALSE	FALSE	NA	NA	FALSE	NA	GC	Body
cg15381304	-0.879526	-6.12348	0.379743	0.728667	0.000313077	FALSE	FALSE	NA	NA	FALSE	NA	GPR6	TSS200
cg06273413	-0.87952	-6.12349	0.379747	0.72867	0.000483746	FALSE	FALSE	NA	NA	FALSE	NA	PEX1;C7orf64	Body;TSS1500	Promoter_Associated
cg00893488	-0.879511	-6.12349	0.379751	0.728673	0.00671595	FALSE	FALSE	NA	NA	FALSE	NA
cg24875593	-0.879507	-6.1235	0.379753	0.728673	0.00427412	FALSE	FALSE	NA	NA	FALSE	NA	PDXK	Body	Unclassified_Cell_type_specific
cg13958324	-0.879501	-6.1235	0.379757	0.728673	0.000799762	FALSE	FALSE	NA	NA	FALSE	NA	ARID5B	Body	Unclassified_Cell_type_specific
cg02489738	0.87949	-6.12351	0.379763	0.728673	-0.00212361	FALSE	FALSE	NA	NA	FALSE	NA	MAD1L1;MAD1L1;MAD1L1	Body;Body;Body
cg14435644	-0.879482	-6.12352	0.379767	0.728673	0.0090733	FALSE	FALSE	NA	NA	FALSE	NA	SFRP2	TSS1500
cg00681462	-0.879478	-6.12352	0.379769	0.728673	0.00751491	FALSE	FALSE	NA	NA	FALSE	NA			Unclassified_Cell_type_specific
cg07343445	-0.879474	-6.12353	0.379771	0.728673	0.00901648	FALSE	FALSE	NA	NA	FALSE	NA	PACRG;PACRG;PACRG	Body;Body;Body
cg18085117	-0.879471	-6.12353	0.379773	0.728673	0.0141467	FALSE	FALSE	NA	NA	FALSE	NA	CHST15;CHST15	1stExon;5'UTR
cg18773937	0.879467	-6.12353	0.379775	0.728673	-0.00606908	FALSE	FALSE	NA	NA	FALSE	NA	IL1B	TSS1500
cg27373390	-0.879467	-6.12353	0.379775	0.728673	0.00051198	FALSE	FALSE	NA	NA	FALSE	NA	LRRFIP2;LRRFIP2;LRRFIP2	3'UTR;3'UTR;3'UTR
cg14185201	-0.879466	-6.12353	0.379775	0.728673	0.00039104	FALSE	FALSE	NA	NA	FALSE	NA	NRXN3	Body
cg09227144	0.87946	-6.12354	0.379779	0.728673	-0.0035437	FALSE	FALSE	NA	NA	FALSE	NA	MLXIPL;MLXIPL;MLXIPL;MLXIPL	Body;Body;Body;Body	Unclassified
cg10318066	0.879455	-6.12354	0.379782	0.728673	-0.0113212	FALSE	FALSE	NA	NA	FALSE	NA
cg24537348	0.879455	-6.12354	0.379782	0.728673	-0.00572021	FALSE	FALSE	NA	NA	FALSE	NA	FOXK2	Body	Gene_Associated_Cell_type_specific
cg07544102	0.879452	-6.12355	0.379783	0.728673	-0.00557064	FALSE	FALSE	NA	NA	FALSE	NA	COL6A2	Body	Unclassified_Cell_type_specific
cg03107987	-0.879446	-6.12355	0.379787	0.728673	0.00448201	FALSE	FALSE	NA	NA	FALSE	NA	C19orf77	TSS1500
cg17583449	-0.879442	-6.12355	0.379789	0.728673	0.00606607	FALSE	FALSE	NA	NA	FALSE	NA	WNT11	TSS1500	Unclassified
cg00841760	-0.87944	-6.12356	0.37979	0.728673	0.00740413	FALSE	FALSE	NA	NA	FALSE	NA	PTPRN2;PTPRN2;PTPRN2	Body;Body;Body
cg03419458	0.879437	-6.12356	0.379791	0.728673	-0.00599018	FALSE	FALSE	NA	NA	FALSE	NA	OBSCN;OBSCN	Body;Body
cg13370852	0.879428	-6.12357	0.379796	0.728679	-0.00409952	FALSE	FALSE	NA	NA	FALSE	NA	TMEM201;TMEM201	Body;Body
cg23710594	0.879409	-6.12358	0.379806	0.72869	-0.0138032	FALSE	FALSE	NA	NA	FALSE	NA	PHC2	TSS200
cg15848147	-0.879409	-6.12358	0.379806	0.72869	0.0135757	FALSE	FALSE	NA	NA	FALSE	NA	USP53	TSS1500
cg16322581	-0.879394	-6.1236	0.379815	0.7287	0.00492938	FALSE	FALSE	NA	NA	FALSE	NA	CNOT2	TSS200	Unclassified
cg07557639	0.879385	-6.1236	0.379819	0.7287	-0.00981652	FALSE	FALSE	NA	NA	FALSE	NA
cg10189661	-0.879383	-6.1236	0.37982	0.7287	0.00334549	FALSE	FALSE	NA	NA	FALSE	NA	LY6G6E;LY6G6E;LY6G6D	TSS1500;TSS1500;TSS200
cg00179196	-0.87937	-6.12362	0.379828	0.7287	0.00417941	FALSE	FALSE	NA	NA	FALSE	NA	RHBDF1	5'UTR
cg18209323	-0.879366	-6.12362	0.37983	0.7287	0.00792376	FALSE	FALSE	NA	NA	FALSE	NA
cg05178604	-0.879366	-6.12362	0.37983	0.7287	0.00282832	FALSE	FALSE	NA	NA	FALSE	NA	FBXL8;TRADD	TSS1500;5'UTR
cg20510378	0.879362	-6.12362	0.379832	0.7287	-0.000823278	FALSE	FALSE	NA	NA	FALSE	NA	STK19;STK19;STK19;DOM3Z	TSS1500;TSS1500;TSS1500;Body
cg13209441	0.879361	-6.12362	0.379832	0.7287	-0.00335738	FALSE	FALSE	NA	NA	FALSE	NA	DLX6AS	Body
cg23062006	-0.879361	-6.12362	0.379832	0.7287	0.00659016	FALSE	FALSE	NA	NA	FALSE	NA	LRP4	TSS200	Unclassified
cg09634176	-0.879353	-6.12363	0.379837	0.728704	0.00180612	FALSE	FALSE	NA	NA	FALSE	NA			Unclassified_Cell_type_specific
cg15626881	0.879335	-6.12365	0.379846	0.728708	-0.00472692	FALSE	FALSE	NA	NA	FALSE	NA
cg13948857	-0.87933	-6.12365	0.379849	0.728708	0.00624156	FALSE	FALSE	NA	NA	FALSE	NA	C5orf56	Body
cg18055780	0.879329	-6.12365	0.379849	0.728708	-0.00424416	FALSE	FALSE	NA	NA	FALSE	NA
cg08719605	-0.879328	-6.12365	0.37985	0.728708	-0.00285103	FALSE	FALSE	NA	NA	FALSE	NA	INPP5B	3'UTR
cg00016618	0.879327	-6.12365	0.379851	0.728708	-0.00327407	FALSE	FALSE	NA	NA	FALSE	NA	CRAMP1L	Body
cg02318549	-0.879325	-6.12366	0.379852	0.728708	0.00853224	FALSE	FALSE	NA	NA	FALSE	NA	C13orf16	TSS1500
cg02947125	0.879313	-6.12367	0.379858	0.72871	-0.00148329	FALSE	FALSE	NA	NA	FALSE	NA
cg09292354	-0.87931	-6.12367	0.37986	0.72871	0.00512592	FALSE	FALSE	NA	NA	FALSE	NA
cg03233426	-0.879308	-6.12367	0.379861	0.72871	0.00321484	FALSE	FALSE	NA	NA	FALSE	NA	TMEM100;TMEM100	TSS1500;5'UTR
cg23091824	-0.879306	-6.12367	0.379862	0.72871	0.00421978	FALSE	FALSE	NA	NA	FALSE	NA	SLC12A7	TSS200
cg13719843	-0.879296	-6.12368	0.379868	0.728711	0.00352858	FALSE	FALSE	NA	NA	FALSE	NA	RPS5	TSS1500	Promoter_Associated
cg05983061	-0.879287	-6.12369	0.379873	0.728711	0.00530301	FALSE	FALSE	NA	NA	FALSE	NA	MOBP;MOBP	Body;Body
cg04948038	0.879286	-6.12369	0.379873	0.728711	-0.000640025	FALSE	FALSE	NA	NA	FALSE	NA			Unclassified
cg15884355	-0.879282	-6.12369	0.379875	0.728711	0.00047381	FALSE	FALSE	NA	NA	FALSE	NA	ZFAND3	Body
cg23151353	-0.879282	-6.12369	0.379875	0.728711	0.00467443	FALSE	FALSE	NA	NA	FALSE	NA	DNAJB14	TSS200	NonGene_Associated
cg01193769	-0.879269	-6.1237	0.379882	0.728711	0.00657	FALSE	FALSE	NA	NA	FALSE	NA	ONECUT2	Body
cg16153294	0.879265	-6.12371	0.379884	0.728711	-0.00332019	FALSE	FALSE	NA	NA	FALSE	NA	H19;MIR675	Body;TSS200
cg11870100	0.87926	-6.12371	0.379887	0.728711	-0.00355491	FALSE	FALSE	NA	NA	FALSE	NA	ELF5;ELF5	5'UTR;TSS1500	Unclassified
cg12929160	-0.879251	-6.12372	0.379892	0.728711	0.00472903	FALSE	FALSE	NA	NA	FALSE	NA
cg09873201	0.87925	-6.12372	0.379893	0.728711	-0.00629909	FALSE	FALSE	NA	NA	FALSE	NA	NAT15;NAT15;NAT15	TSS1500;5'UTR;TSS1500	Promoter_Associated
cg02417576	0.879249	-6.12372	0.379893	0.728711	-0.00701241	FALSE	FALSE	NA	NA	FALSE	NA	NCRNA00175;NCRNA00175;COL18A1	TSS1500;TSS1500;Body
cg08606497	-0.879245	-6.12372	0.379895	0.728711	0.00181587	FALSE	FALSE	NA	NA	FALSE	NA	ZNF395	TSS1500	Promoter_Associated
cg27146050	0.879244	-6.12372	0.379896	0.728711	-0.00147703	FALSE	FALSE	NA	NA	FALSE	NA	HIF3A;HIF3A	Body;TSS200
cg15488963	0.879241	-6.12373	0.379897	0.728711	-0.00263558	FALSE	FALSE	NA	NA	FALSE	NA
cg03518664	0.879241	-6.12373	0.379897	0.728711	-0.00030371	FALSE	FALSE	NA	NA	FALSE	NA
cg21084508	-0.879238	-6.12373	0.379899	0.728711	0.00583613	FALSE	FALSE	NA	NA	FALSE	NA	CCDC108;CCDC108	5'UTR;5'UTR
cg21126327	0.879232	-6.12373	0.379902	0.728713	-0.00157601	FALSE	FALSE	NA	NA	FALSE	NA			Unclassified
cg22819488	-0.879226	-6.12374	0.379905	0.728714	0.00794512	FALSE	FALSE	NA	NA	FALSE	NA	AZI2;AZI2;AZI2;AZI2;AZI2;AZI2	1stExon;5'UTR;5'UTR;1stExon;5'UTR;1stExon	Promoter_Associated
cg11248182	-0.879222	-6.12374	0.379908	0.728714	6.79254e-05	FALSE	FALSE	NA	NA	FALSE	NA	DNAJC18	Body	Promoter_Associated
cg19125606	-0.879212	-6.12375	0.379913	0.728714	0.00518049	FALSE	FALSE	NA	NA	FALSE	NA	AGT;AGT	1stExon;5'UTR
cg13452386	0.879211	-6.12375	0.379913	0.728714	-0.00354187	FALSE	FALSE	NA	NA	FALSE	NA	NUDT8	TSS1500	Promoter_Associated
cg24166893	-0.879208	-6.12376	0.379915	0.728714	0.00250435	FALSE	FALSE	NA	NA	FALSE	NA	ZNF804A	TSS1500
cg08397828	-0.879202	-6.12376	0.379919	0.728714	0.00712632	FALSE	FALSE	NA	NA	FALSE	NA
cg02581587	-0.879197	-6.12377	0.379921	0.728714	0.00694152	FALSE	FALSE	NA	NA	FALSE	NA	KCNK1	Body
cg26413708	0.879184	-6.12378	0.379928	0.728714	-0.00292672	FALSE	FALSE	NA	NA	FALSE	NA	TRERF1	5'UTR
cg16840523	-0.87918	-6.12378	0.37993	0.728714	0.00550757	FALSE	FALSE	NA	NA	FALSE	NA	STMN2	Body	Unclassified_Cell_type_specific
cg02963493	0.879179	-6.12378	0.379931	0.728714	-0.00594212	FALSE	FALSE	NA	NA	FALSE	NA	ELAVL3;ELAVL3	Body;Body
cg02611031	0.879177	-6.12378	0.379932	0.728714	-0.00961511	FALSE	FALSE	NA	NA	FALSE	NA	CECR5;CECR4;CECR4;CECR5	Body;Body;Body;TSS1500	Promoter_Associated
cg00499191	-0.879177	-6.12378	0.379932	0.728714	0.00722329	FALSE	FALSE	NA	NA	FALSE	NA
ch.1.59074111F	-0.879175	-6.12378	0.379933	0.728714	0.00282236	FALSE	FALSE	NA	NA	FALSE	NA
cg06209897	0.879171	-6.12379	0.379935	0.728714	-0.00335721	FALSE	FALSE	NA	NA	FALSE	NA	PRKG1;PRKG1	Body;Body
cg04157979	0.879169	-6.12379	0.379936	0.728714	-0.00419028	FALSE	FALSE	NA	NA	FALSE	NA	MCF2L;MCF2L	Body;Body
cg26437703	-0.879157	-6.1238	0.379943	0.728723	0.000961837	FALSE	FALSE	NA	NA	FALSE	NA	WASL	Body
cg22971157	-0.87915	-6.12381	0.379947	0.728725	0.00921734	FALSE	FALSE	NA	NA	FALSE	NA
cg18082362	-0.879141	-6.12381	0.379952	0.728725	0.00533488	FALSE	FALSE	NA	NA	FALSE	NA
cg04635366	0.879137	-6.12382	0.379954	0.728725	-0.000689721	FALSE	FALSE	NA	NA	FALSE	NA	PDE5A;PDE5A;PDE5A	Body;5'UTR;TSS200	Unclassified_Cell_type_specific
cg22470073	0.879136	-6.12382	0.379954	0.728725	-0.000611167	FALSE	FALSE	NA	NA	FALSE	NA	HELQ;MRPS18C;HELQ	5'UTR;TSS200;1stExon	Promoter_Associated
cg13495532	0.879132	-6.12382	0.379956	0.728725	-0.000633667	FALSE	FALSE	NA	NA	FALSE	NA	HSP90AB1	TSS200	Promoter_Associated
cg26194212	0.879129	-6.12382	0.379958	0.728725	-0.00588356	FALSE	FALSE	NA	NA	FALSE	NA	C6orf129	TSS1500	Promoter_Associated
cg11867016	-0.879121	-6.12383	0.379962	0.728725	0.00473058	FALSE	FALSE	NA	NA	FALSE	NA
cg05868562	0.879121	-6.12383	0.379962	0.728725	-0.00832905	FALSE	FALSE	NA	NA	FALSE	NA
cg05969148	0.879078	-6.12387	0.379985	0.728765	-0.00184237	FALSE	FALSE	NA	NA	FALSE	NA	C19orf48;C19orf48;C19orf48;C19orf48	1stExon;5'UTR;1stExon;5'UTR	Unclassified
cg05114187	-0.879073	-6.12387	0.379988	0.728766	0.00275991	FALSE	FALSE	NA	NA	FALSE	NA	GLCCI1	TSS1500	Promoter_Associated
cg00068038	-0.879063	-6.12388	0.379994	0.728769	0.000203472	FALSE	FALSE	NA	NA	FALSE	NA	CRIM1	Body
cg22255130	-0.879053	-6.12389	0.379999	0.728769	0.000525609	FALSE	FALSE	NA	NA	FALSE	NA	LSR;LSR;LSR;LSR;LSR;LSR	1stExon;5'UTR;1stExon;5'UTR;5'UTR;1stExon	Promoter_Associated
cg19756430	0.879052	-6.12389	0.379999	0.728769	-0.00156629	FALSE	FALSE	NA	NA	FALSE	NA			Promoter_Associated
ch.2.226734209F	-0.87905	-6.12389	0.380001	0.728769	0.00116132	FALSE	FALSE	NA	NA	FALSE	NA
cg25971727	0.87905	-6.12389	0.380001	0.728769	-0.013868	FALSE	FALSE	NA	NA	FALSE	NA	ACSS3	TSS1500
cg15541609	-0.879035	-6.1239	0.380009	0.728777	0.000497527	FALSE	FALSE	NA	NA	FALSE	NA	YY1	1stExon
cg11755245	-0.87903	-6.12391	0.380011	0.728777	0.00168149	FALSE	FALSE	NA	NA	FALSE	NA	EHHADH;EHHADH	5'UTR;Body
cg16619935	0.87903	-6.12391	0.380012	0.728777	-0.00345037	FALSE	FALSE	NA	NA	FALSE	NA	GFER	3'UTR
cg25815024	-0.879018	-6.12392	0.380018	0.728785	0.00735508	FALSE	FALSE	NA	NA	FALSE	NA	PRKAG3	TSS200
cg23603376	-0.878996	-6.12394	0.38003	0.728795	0.00403699	FALSE	FALSE	NA	NA	FALSE	NA
cg01291029	-0.878996	-6.12394	0.38003	0.728795	8.05586e-05	FALSE	FALSE	NA	NA	FALSE	NA	CCDC13	TSS200	Unclassified
cg01742905	0.878994	-6.12394	0.380031	0.728795	-0.00904114	FALSE	FALSE	NA	NA	FALSE	NA	CTSC;CTSC;CTSC	TSS200;TSS200;TSS200	Promoter_Associated
cg25611723	-0.878991	-6.12394	0.380033	0.728795	0.00536977	FALSE	FALSE	NA	NA	FALSE	NA	APCDD1	TSS1500
cg24866363	-0.878985	-6.12395	0.380036	0.728795	0.00351653	FALSE	FALSE	NA	NA	FALSE	NA	MSH3	Body	Unclassified_Cell_type_specific
cg25258938	0.878983	-6.12395	0.380037	0.728795	-0.00735408	FALSE	FALSE	NA	NA	FALSE	NA	FCGBP	Body
cg03468249	-0.878969	-6.12396	0.380045	0.728798	-0.00110468	FALSE	FALSE	NA	NA	FALSE	NA			Unclassified
cg22361106	0.878968	-6.12396	0.380045	0.728798	-0.00521629	FALSE	FALSE	NA	NA	FALSE	NA
cg00471368	-0.878965	-6.12396	0.380047	0.728798	0.00392188	FALSE	FALSE	NA	NA	FALSE	NA	PLCG2	5'UTR
cg05772104	0.878964	-6.12397	0.380047	0.728798	-0.00836701	FALSE	FALSE	NA	NA	FALSE	NA	ZAP70	5'UTR
cg01714087	0.878949	-6.12398	0.380055	0.728802	-0.00402661	FALSE	FALSE	NA	NA	FALSE	NA
cg13104187	-0.878948	-6.12398	0.380056	0.728802	0.00998345	FALSE	FALSE	NA	NA	FALSE	NA
cg25720804	-0.878945	-6.12398	0.380058	0.728802	0.00167024	FALSE	FALSE	NA	NA	FALSE	NA	TLX3	1stExon
cg01080902	0.87894	-6.12399	0.38006	0.728802	-0.00397103	FALSE	FALSE	NA	NA	FALSE	NA	ZNF575	3'UTR	Promoter_Associated
cg22260016	-0.878939	-6.12399	0.380061	0.728802	0.00548661	FALSE	FALSE	NA	NA	FALSE	NA
cg03654783	0.878928	-6.124	0.380067	0.72881	-0.00543836	FALSE	FALSE	NA	NA	FALSE	NA
cg21022303	-0.878921	-6.124	0.380071	0.728812	0.00948743	FALSE	FALSE	NA	NA	FALSE	NA
cg07537699	0.878916	-6.12401	0.380073	0.728812	-0.00470809	FALSE	FALSE	NA	NA	FALSE	NA	LY6G5C	Body
cg24594692	0.878913	-6.12401	0.380075	0.728812	-0.00487489	FALSE	FALSE	NA	NA	FALSE	NA	AGPAT1;AGPAT1	Body;Body
cg08442064	-0.878892	-6.12403	0.380086	0.728829	0.00605398	FALSE	FALSE	NA	NA	FALSE	NA	NMNAT3	5'UTR
cg25798600	-0.878886	-6.12403	0.380089	0.728831	0.00301812	FALSE	FALSE	NA	NA	FALSE	NA	MAS1L	1stExon
cg14352715	0.878881	-6.12404	0.380092	0.728831	-0.00944247	FALSE	FALSE	NA	NA	FALSE	NA	IFI27;IFI27	3'UTR;3'UTR
cg00115567	0.878878	-6.12404	0.380094	0.728831	-0.00384066	FALSE	FALSE	NA	NA	FALSE	NA	AARS2	Body
cg14402562	0.878871	-6.12405	0.380098	0.728834	-0.00622203	FALSE	FALSE	NA	NA	FALSE	NA	C11orf16	Body
cg20479009	-0.878865	-6.12405	0.380101	0.728836	0.0146648	FALSE	FALSE	NA	NA	FALSE	NA
cg24491704	0.878837	-6.12407	0.380116	0.728857	-0.00150801	FALSE	FALSE	NA	NA	FALSE	NA	KLF3	Body
cg13825288	-0.878837	-6.12407	0.380116	0.728857	0.00631839	FALSE	FALSE	NA	NA	FALSE	NA
cg18588794	0.878832	-6.12408	0.380119	0.728857	-0.0042223	FALSE	FALSE	NA	NA	FALSE	NA	CDC42BPB	Body
cg20983854	0.87882	-6.12409	0.380125	0.728866	-0.000293181	FALSE	FALSE	NA	NA	FALSE	NA	CD96;ZBED2;CD96	Body;TSS1500;Body
cg03679456	-0.878801	-6.12411	0.380135	0.728875	0.00635571	FALSE	FALSE	NA	NA	FALSE	NA	MECOM	Body
cg14430982	-0.878798	-6.12411	0.380137	0.728875	-1.06216e-06	FALSE	FALSE	NA	NA	FALSE	NA	CYHR1;CYHR1;KIFC2;CYHR1	TSS1500;TSS1500;TSS200;TSS1500	Promoter_Associated
cg16781880	-0.878794	-6.12411	0.380139	0.728875	0.00677209	FALSE	FALSE	NA	NA	FALSE	NA	KLKBL4	TSS200
cg06689918	0.878789	-6.12412	0.380142	0.728875	-0.00712378	FALSE	FALSE	NA	NA	FALSE	NA	IRX1	TSS1500
cg01496715	0.878787	-6.12412	0.380143	0.728875	-0.0058699	FALSE	FALSE	NA	NA	FALSE	NA	PSMD13;PSMD13	Body;Body
cg02077068	-0.878784	-6.12412	0.380145	0.728875	0.00137489	FALSE	FALSE	NA	NA	FALSE	NA	GPRC5B	Body
cg23018111	-0.878782	-6.12412	0.380146	0.728875	0.00519673	FALSE	FALSE	NA	NA	FALSE	NA	DKFZp566F0947	TSS1500
cg09829319	-0.878772	-6.12413	0.380151	0.728881	0.0152909	FALSE	FALSE	NA	NA	FALSE	NA	GCM2	TSS200
cg07956434	0.878756	-6.12414	0.38016	0.728884	-0.00586321	FALSE	FALSE	NA	NA	FALSE	NA	TFR2	Body
cg12861602	-0.878756	-6.12414	0.38016	0.728884	0.00033335	FALSE	FALSE	NA	NA	FALSE	NA	MATN2;MATN2	Body;Body
cg00667647	-0.878755	-6.12415	0.380161	0.728884	0.00487614	FALSE	FALSE	NA	NA	FALSE	NA
cg16910340	-0.878752	-6.12415	0.380162	0.728884	0.00139938	FALSE	FALSE	NA	NA	FALSE	NA	AZI2;AZI2;AZI2;AZI2;AZI2;AZI2	1stExon;5'UTR;5'UTR;1stExon;5'UTR;1stExon	Promoter_Associated
cg23043162	-0.878735	-6.12416	0.380171	0.728897	0.00174294	FALSE	FALSE	NA	NA	FALSE	NA
cg21869219	0.878729	-6.12417	0.380175	0.728899	-0.0164478	FALSE	FALSE	NA	NA	FALSE	NA	CDGAP	Body
cg06097361	0.878726	-6.12417	0.380176	0.728899	-0.00143185	FALSE	FALSE	NA	NA	FALSE	NA	CRISPLD2	3'UTR
cg22150051	-0.878717	-6.12418	0.380181	0.728899	0.0054859	FALSE	FALSE	NA	NA	FALSE	NA	CSTT	TSS200
cg17032989	0.878712	-6.12418	0.380184	0.728899	-0.00346419	FALSE	FALSE	NA	NA	FALSE	NA	FMNL2	Body
cg18713088	0.878702	-6.12419	0.380189	0.728899	-0.00490436	FALSE	FALSE	NA	NA	FALSE	NA	NR4A1;NR4A1	Body;Body	Unclassified_Cell_type_specific
cg20858526	0.878701	-6.12419	0.380189	0.728899	-0.00589461	FALSE	FALSE	NA	NA	FALSE	NA	CTRC	Body
cg15839184	-0.878699	-6.12419	0.380191	0.728899	0.00982652	FALSE	FALSE	NA	NA	FALSE	NA	MYO15B	Body
cg06580253	-0.878695	-6.1242	0.380193	0.728899	0.000636076	FALSE	FALSE	NA	NA	FALSE	NA			Unclassified
cg19657960	0.878692	-6.1242	0.380194	0.728899	-0.006611	FALSE	FALSE	NA	NA	FALSE	NA	KNDC1	Body	Unclassified_Cell_type_specific
cg23395483	-0.878691	-6.1242	0.380195	0.728899	0.000806994	FALSE	FALSE	NA	NA	FALSE	NA	TMEM149	Body	Promoter_Associated
cg08644598	0.878688	-6.1242	0.380197	0.728899	-0.00626825	FALSE	FALSE	NA	NA	FALSE	NA
cg19530800	0.878671	-6.12422	0.380206	0.728912	-0.00610826	FALSE	FALSE	NA	NA	FALSE	NA	GHRL;GHRL;GHRL;GHRL;GHRL;GHRL;GHRLOS;GHRL;GHRLOS;GHRLOS;GHRL;GHRL;GHRL;GHRL;GHRLOS;GHRL	Body;Body;TSS1500;Body;Body;Body;Body;Body;Body;Body;Body;Body;Body;Body;Body;TSS1500
cg25745135	0.878663	-6.12422	0.38021	0.728916	-0.00693382	FALSE	FALSE	NA	NA	FALSE	NA	PRDM16;PRDM16	Body;Body
cg24072599	-0.878651	-6.12423	0.380217	0.728925	0.0174906	FALSE	FALSE	NA	NA	FALSE	NA	T	Body
cg03338933	-0.878638	-6.12425	0.380224	0.728934	0.00398088	FALSE	FALSE	NA	NA	FALSE	NA	PSTPIP1	TSS200	Promoter_Associated
cg03387346	0.878616	-6.12427	0.380236	0.728953	-0.0146684	FALSE	FALSE	NA	NA	FALSE	NA			Unclassified_Cell_type_specific
cg02762710	-0.878606	-6.12427	0.380241	0.728958	0.00349549	FALSE	FALSE	NA	NA	FALSE	NA	DNMT1;DNMT1	3'UTR;3'UTR
cg09852127	-0.878602	-6.12428	0.380243	0.728958	0.00656612	FALSE	FALSE	NA	NA	FALSE	NA	PCDHA12;PCDHA7;PCDHA6;PCDHA10;PCDHA4;PCDHA11;PCDHA8;PCDHA1;PCDHA2;PCDHA6;PCDHA1;PCDHA9;PCDHA5;PCDHA3;PCDHA12;PCDHA10	TSS200;Body;Body;Body;Body;Body;Body;Body;Body;Body;Body;Body;Body;Body;TSS200;Body
cg13774505	-0.878593	-6.12428	0.380248	0.728963	0.00680454	FALSE	FALSE	NA	NA	FALSE	NA	FREQ	Body
cg05983315	0.878585	-6.12429	0.380252	0.728963	-0.00824345	FALSE	FALSE	NA	NA	FALSE	NA	ZSCAN1	5'UTR
cg01568850	-0.878584	-6.12429	0.380253	0.728963	0.00338626	FALSE	FALSE	NA	NA	FALSE	NA	MPND;MPND	TSS1500;TSS1500	Promoter_Associated
cg17179057	0.878564	-6.12431	0.380264	0.72898	-0.000683358	FALSE	FALSE	NA	NA	FALSE	NA	HSPA14	Body
cg15444081	-0.878547	-6.12432	0.380273	0.728994	0.000941052	FALSE	FALSE	NA	NA	FALSE	NA
cg07249149	0.878536	-6.12433	0.380279	0.729001	-0.00428051	FALSE	FALSE	NA	NA	FALSE	NA
cg23968558	-0.878524	-6.12434	0.380285	0.729009	0.0129854	FALSE	FALSE	NA	NA	FALSE	NA	RAI1	TSS1500	Unclassified
cg21645848	-0.878511	-6.12435	0.380293	0.729014	0.00134948	FALSE	FALSE	NA	NA	FALSE	NA	URGCP;URGCP;URGCP	5'UTR;Body;Body
cg21206233	0.878511	-6.12436	0.380293	0.729014	-0.00736748	FALSE	FALSE	NA	NA	FALSE	NA	CACNA1D;CACNA1D;CACNA1D	Body;Body;Body
cg22780675	0.878494	-6.12437	0.380302	0.729027	0.00010022	FALSE	FALSE	NA	NA	FALSE	NA	RHOBTB3	Body
cg08222053	0.878489	-6.12437	0.380305	0.729028	-0.00512691	FALSE	FALSE	NA	NA	FALSE	NA	BLOC1S1;RDH5	3'UTR;TSS1500
cg02469186	-0.878478	-6.12438	0.380311	0.729035	0.00990131	FALSE	FALSE	NA	NA	FALSE	NA	GABRA1;GABRA1;GABRA1;GABRA1;GABRA1;GABRA1;GABRA1	TSS1500;5'UTR;5'UTR;5'UTR;5'UTR;TSS200;5'UTR
cg25382573	-0.878458	-6.1244	0.380321	0.729052	0.00646997	FALSE	FALSE	NA	NA	FALSE	NA	C12orf74;C12orf74	5'UTR;1stExon
cg11528849	0.87845	-6.12441	0.380326	0.729055	-0.00153748	FALSE	FALSE	NA	NA	FALSE	NA	NEUROD1	Body	Unclassified_Cell_type_specific
cg21036162	0.878444	-6.12441	0.380329	0.729056	-0.00587041	FALSE	FALSE	NA	NA	FALSE	NA
cg20859089	-0.878441	-6.12442	0.380331	0.729056	0.000496297	FALSE	FALSE	NA	NA	FALSE	NA	FBXL20;FBXL20	1stExon;5'UTR	Promoter_Associated
cg03485262	0.878426	-6.12443	0.380339	0.729068	-0.000238157	FALSE	FALSE	NA	NA	FALSE	NA	RIN3	TSS200	Promoter_Associated
cg09442828	0.878419	-6.12443	0.380342	0.72907	-0.00718461	FALSE	FALSE	NA	NA	FALSE	NA	ADRB3	1stExon
cg17121541	-0.878413	-6.12444	0.380346	0.72907	0.00188381	FALSE	FALSE	NA	NA	FALSE	NA	DPF1;DPF1;DPF1	Body;5'UTR;Body	Unclassified
cg11052143	0.878411	-6.12444	0.380347	0.72907	-0.0014612	FALSE	FALSE	NA	NA	FALSE	NA	ALS2CR11;ALS2CR11;ALS2CR11;ALS2CR11	TSS200;TSS200;TSS200;TSS200
cg21340821	-0.878403	-6.12445	0.380351	0.729074	0.0067453	FALSE	FALSE	NA	NA	FALSE	NA
cg05056989	0.878398	-6.12445	0.380354	0.729075	-0.000579234	FALSE	FALSE	NA	NA	FALSE	NA	KIAA0226;KIAA0226;KIAA0226	5'UTR;5'UTR;1stExon	Promoter_Associated
cg05451060	-0.878386	-6.12446	0.38036	0.729083	0.00185473	FALSE	FALSE	NA	NA	FALSE	NA			Promoter_Associated
cg26858890	0.878376	-6.12447	0.380366	0.729089	-0.00325896	FALSE	FALSE	NA	NA	FALSE	NA
cg00040566	0.878363	-6.12448	0.380373	0.729093	-0.00341295	FALSE	FALSE	NA	NA	FALSE	NA	EBF3	Body
cg24164786	-0.878361	-6.12448	0.380374	0.729093	0.00310786	FALSE	FALSE	NA	NA	FALSE	NA	LTBP2	Body
cg18500674	0.87836	-6.12449	0.380375	0.729093	-0.00432024	FALSE	FALSE	NA	NA	FALSE	NA
cg07402639	-0.878354	-6.12449	0.380378	0.729094	0.00110003	FALSE	FALSE	NA	NA	FALSE	NA	CCR4	Body
cg06597541	0.878349	-6.12449	0.38038	0.729094	-0.0107876	FALSE	FALSE	NA	NA	FALSE	NA	PCBP3;PCBP3	3'UTR;3'UTR
cg25055520	0.878342	-6.1245	0.380384	0.729094	-0.00567224	FALSE	FALSE	NA	NA	FALSE	NA	CCT2	3'UTR
cg16792062	0.878341	-6.1245	0.380384	0.729094	-0.0066098	FALSE	FALSE	NA	NA	FALSE	NA	ETS1	TSS1500
cg02770351	0.878338	-6.1245	0.380386	0.729094	-0.00333841	FALSE	FALSE	NA	NA	FALSE	NA	HDAC4	Body
cg00050375	0.878327	-6.12451	0.380393	0.729101	-0.00487548	FALSE	FALSE	NA	NA	FALSE	NA	ABCC10	Body
cg12094808	0.878323	-6.12452	0.380394	0.729101	-0.0048743	FALSE	FALSE	NA	NA	FALSE	NA	FRMD5	Body	Unclassified
cg23983106	0.878311	-6.12453	0.380401	0.729109	-0.00662148	FALSE	FALSE	NA	NA	FALSE	NA
cg10729641	0.878282	-6.12455	0.380417	0.729135	-0.00268261	FALSE	FALSE	NA	NA	FALSE	NA	DDX27	Body
cg20956278	0.878258	-6.12457	0.38043	0.729156	-0.00370466	FALSE	FALSE	NA	NA	FALSE	NA	SLC16A8	Body	Unclassified_Cell_type_specific
cg13094511	-0.878251	-6.12458	0.380433	0.729158	0.00168494	FALSE	FALSE	NA	NA	FALSE	NA	INPP4A;INPP4A;INPP4A;INPP4A	TSS200;TSS200;TSS200;TSS200	Promoter_Associated
cg03740333	-0.878234	-6.12459	0.380443	0.729172	0.000209288	FALSE	FALSE	NA	NA	FALSE	NA	HBS1L;HBS1L;HBS1L	TSS1500;TSS1500;TSS1500
cg17404397	0.878227	-6.1246	0.380446	0.729172	-0.00250437	FALSE	FALSE	NA	NA	FALSE	NA	SEC61A2;SEC61A2;SEC61A2;SEC61A2;SEC61A2	Body;Body;Body;Body;Body
cg11848928	-0.878214	-6.12461	0.380453	0.729172	0.00599264	FALSE	FALSE	NA	NA	FALSE	NA	PTPRN2;PTPRN2;PTPRN2	Body;Body;Body
cg00786747	-0.87821	-6.12461	0.380456	0.729172	0.00868366	FALSE	FALSE	NA	NA	FALSE	NA			Unclassified
cg24248486	-0.878207	-6.12462	0.380457	0.729172	0.000705447	FALSE	FALSE	NA	NA	FALSE	NA	SHQ1	TSS200	Promoter_Associated
cg21719817	0.878207	-6.12462	0.380458	0.729172	-0.00607944	FALSE	FALSE	NA	NA	FALSE	NA	JARID2	Body	Gene_Associated_Cell_type_specific
cg02271343	-0.878206	-6.12462	0.380458	0.729172	0.0010721	FALSE	FALSE	NA	NA	FALSE	NA	ARAP1	TSS1500	Promoter_Associated
cg03716852	0.878205	-6.12462	0.380459	0.729172	-0.00701175	FALSE	FALSE	NA	NA	FALSE	NA	TRPM4	Body
cg19289969	0.878186	-6.12463	0.380469	0.729186	-0.00810036	FALSE	FALSE	NA	NA	FALSE	NA	MAD1L1;MAD1L1;MAD1L1	Body;Body;Body
cg21393163	-0.878183	-6.12464	0.38047	0.729186	0.00311985	FALSE	FALSE	NA	NA	FALSE	NA			Unclassified_Cell_type_specific
cg08885142	0.878179	-6.12464	0.380472	0.729186	-0.0136874	FALSE	FALSE	NA	NA	FALSE	NA			Unclassified_Cell_type_specific
cg15744671	0.878173	-6.12465	0.380476	0.729187	-0.00948708	FALSE	FALSE	NA	NA	FALSE	NA
cg27304020	0.87817	-6.12465	0.380478	0.729187	-0.000739735	FALSE	FALSE	NA	NA	FALSE	NA			Promoter_Associated
cg08639379	-0.878165	-6.12465	0.38048	0.729187	0.00140617	FALSE	FALSE	NA	NA	FALSE	NA
cg13672106	-0.878159	-6.12466	0.380483	0.72919	0.00651006	FALSE	FALSE	NA	NA	FALSE	NA	TMEM99	5'UTR
cg24427915	-0.878155	-6.12466	0.380486	0.72919	0.00906077	FALSE	FALSE	NA	NA	FALSE	NA
cg01155258	0.878145	-6.12467	0.380491	0.72919	-0.00340677	FALSE	FALSE	NA	NA	FALSE	NA	TAOK2;TAOK2	Body;Body	Gene_Associated_Cell_type_specific
cg17696166	0.878142	-6.12467	0.380493	0.72919	-0.000618648	FALSE	FALSE	NA	NA	FALSE	NA	CCDC49	TSS200	Promoter_Associated
cg11450827	-0.878142	-6.12467	0.380493	0.72919	0.00593392	FALSE	FALSE	NA	NA	FALSE	NA	CLDN5;CLDN5	TSS200;TSS200	Unclassified_Cell_type_specific
cg11588317	-0.878135	-6.12468	0.380497	0.729193	0.00609828	FALSE	FALSE	NA	NA	FALSE	NA	MAML2	Body
ch.4.25763146F	-0.878121	-6.12469	0.380504	0.729203	0.00179009	FALSE	FALSE	NA	NA	FALSE	NA
cg08102516	-0.878117	-6.12469	0.380506	0.729203	0.0069559	FALSE	FALSE	NA	NA	FALSE	NA	SDK1	Body
cg04225104	-0.878109	-6.1247	0.380511	0.729207	0.00129019	FALSE	FALSE	NA	NA	FALSE	NA	AKR1E2	TSS200	Unclassified_Cell_type_specific
cg11863268	0.878087	-6.12472	0.380522	0.729217	-0.000287827	FALSE	FALSE	NA	NA	FALSE	NA	IMMT;IMMT;IMMT	TSS1500;TSS1500;TSS1500
cg05536132	-0.878084	-6.12472	0.380524	0.729217	0.0109838	FALSE	FALSE	NA	NA	FALSE	NA	ADK;ADK	Body;Body
cg13905757	-0.878083	-6.12472	0.380525	0.729217	0.00353656	FALSE	FALSE	NA	NA	FALSE	NA	FAM171A1	Body
cg15644604	-0.878082	-6.12472	0.380525	0.729217	0.00130609	FALSE	FALSE	NA	NA	FALSE	NA			Promoter_Associated
cg25428213	0.878079	-6.12473	0.380527	0.729217	-0.00544007	FALSE	FALSE	NA	NA	FALSE	NA	B3GNTL1	Body
cg15829056	-0.878046	-6.12475	0.380544	0.729238	0.00456118	FALSE	FALSE	NA	NA	FALSE	NA	SSBP3;SSBP3;SSBP3	Body;Body;Body
cg19862242	0.878046	-6.12475	0.380545	0.729238	-0.00432483	FALSE	FALSE	NA	NA	FALSE	NA	TNFAIP3	Body
cg11153328	-0.878046	-6.12476	0.380545	0.729238	0.000313458	FALSE	FALSE	NA	NA	FALSE	NA	TXN2	TSS200	Promoter_Associated
cg17748092	0.878014	-6.12478	0.380562	0.729267	-0.00661158	FALSE	FALSE	NA	NA	FALSE	NA	MYO1F	3'UTR
cg06894198	0.878007	-6.12479	0.380566	0.72927	-0.00225721	FALSE	FALSE	NA	NA	FALSE	NA	RGS8;RGS8	TSS1500;TSS1500
cg01901089	-0.877991	-6.1248	0.380574	0.729282	0.00622731	FALSE	FALSE	NA	NA	FALSE	NA	PARM1	Body
cg05197062	0.87798	-6.12481	0.38058	0.729289	-0.0016824	FALSE	FALSE	NA	NA	FALSE	NA	GALNTL4	Body
cg04191306	0.877973	-6.12482	0.380584	0.729289	-0.00715107	FALSE	FALSE	NA	NA	FALSE	NA
cg11634930	-0.877969	-6.12482	0.380586	0.729289	0.00503746	FALSE	FALSE	NA	NA	FALSE	NA	MKNK2;MKNK2	Body;Body
cg10977834	-0.877963	-6.12483	0.38059	0.729289	0.000152516	FALSE	FALSE	NA	NA	FALSE	NA	CCNI;CCNI	5'UTR;1stExon	Promoter_Associated
cg18315834	-0.877962	-6.12483	0.38059	0.729289	0.00939314	FALSE	FALSE	NA	NA	FALSE	NA	MTHFD1	Body
cg09975219	0.877956	-6.12483	0.380593	0.729289	-0.00445204	FALSE	FALSE	NA	NA	FALSE	NA	ATP11A;ATP11A	Body;Body
cg07092157	-0.877951	-6.12484	0.380596	0.729289	0.0081909	FALSE	FALSE	NA	NA	FALSE	NA
cg16696536	-0.877947	-6.12484	0.380598	0.729289	0.00112802	FALSE	FALSE	NA	NA	FALSE	NA	C3orf67	TSS200	Promoter_Associated
cg14634247	0.877941	-6.12485	0.380602	0.729289	-0.00122344	FALSE	FALSE	NA	NA	FALSE	NA	SLC35F2	Body	Promoter_Associated
cg01190666	-0.87794	-6.12485	0.380602	0.729289	0.00648338	FALSE	FALSE	NA	NA	FALSE	NA	PRIC285	5'UTR	Promoter_Associated
cg05369857	0.877938	-6.12485	0.380603	0.729289	-0.00984479	FALSE	FALSE	NA	NA	FALSE	NA
cg14131220	-0.877934	-6.12485	0.380605	0.729289	0.00565494	FALSE	FALSE	NA	NA	FALSE	NA	CNTFR;CNTFR	TSS1500;TSS1500
cg18290026	0.877929	-6.12486	0.380608	0.729289	-0.00119084	FALSE	FALSE	NA	NA	FALSE	NA	C14orf2;C14orf2	Body;5'UTR
cg17013132	0.877925	-6.12486	0.38061	0.729289	-0.000493863	FALSE	FALSE	NA	NA	FALSE	NA	ANKRD35	TSS1500	Unclassified
cg00500140	-0.877922	-6.12486	0.380612	0.729289	0.0100209	FALSE	FALSE	NA	NA	FALSE	NA
cg19335095	-0.877899	-6.12488	0.380624	0.729309	0.00048054	FALSE	FALSE	NA	NA	FALSE	NA	CCNE2	TSS200	Promoter_Associated
cg14001165	-0.877881	-6.1249	0.380634	0.729319	0.00947303	FALSE	FALSE	NA	NA	FALSE	NA	CCDC69	Body
cg00668227	-0.877881	-6.1249	0.380634	0.729319	0.00191112	FALSE	FALSE	NA	NA	FALSE	NA	FNDC5	5'UTR
cg17938220	0.877873	-6.1249	0.380638	0.729322	-0.00416993	FALSE	FALSE	NA	NA	FALSE	NA			NonGene_Associated
cg14699728	-0.877862	-6.12491	0.380644	0.729329	0.00399134	FALSE	FALSE	NA	NA	FALSE	NA	NPAS4;NPAS4	5'UTR;1stExon	Unclassified_Cell_type_specific
cg02580917	0.877859	-6.12492	0.380646	0.729329	-0.00603259	FALSE	FALSE	NA	NA	FALSE	NA			Promoter_Associated_Cell_type_specific
cg10484965	-0.87785	-6.12492	0.380651	0.729331	0.000206284	FALSE	FALSE	NA	NA	FALSE	NA
cg15070848	0.877845	-6.12493	0.380653	0.729331	-0.00298321	FALSE	FALSE	NA	NA	FALSE	NA	WNT5A	TSS1500
cg20208600	-0.877842	-6.12493	0.380655	0.729331	0.00708588	FALSE	FALSE	NA	NA	FALSE	NA	TMEM216	TSS200	Unclassified
cg02602545	0.87784	-6.12493	0.380656	0.729331	-0.0127574	FALSE	FALSE	NA	NA	FALSE	NA			Unclassified
cg02988316	-0.877836	-6.12493	0.380658	0.729331	0.0012619	FALSE	FALSE	NA	NA	FALSE	NA	KANK1	5'UTR	Promoter_Associated
cg23227851	-0.877827	-6.12494	0.380663	0.729332	0.00301146	FALSE	FALSE	NA	NA	FALSE	NA	SS18L2	Body
cg11945905	-0.877821	-6.12495	0.380667	0.729332	0.00479058	FALSE	FALSE	NA	NA	FALSE	NA	NCRNA00176;NCRNA00176	TSS200;TSS200
cg05291773	-0.877814	-6.12495	0.38067	0.729332	0.0044826	FALSE	FALSE	NA	NA	FALSE	NA
cg17261096	0.877811	-6.12496	0.380672	0.729332	-0.00794754	FALSE	FALSE	NA	NA	FALSE	NA
cg18341491	-0.877806	-6.12496	0.380675	0.729332	0.0131342	FALSE	FALSE	NA	NA	FALSE	NA	POSTN;POSTN;POSTN;POSTN	TSS1500;TSS1500;TSS1500;TSS1500
cg11304499	0.877802	-6.12496	0.380677	0.729332	-0.00934301	FALSE	FALSE	NA	NA	FALSE	NA	RNF130	Body
cg26143045	0.8778	-6.12497	0.380678	0.729332	-0.00305792	FALSE	FALSE	NA	NA	FALSE	NA	TMEM108;TMEM108	5'UTR;5'UTR
cg11179868	0.877798	-6.12497	0.380679	0.729332	-0.00727042	FALSE	FALSE	NA	NA	FALSE	NA
cg13063040	-0.877794	-6.12497	0.380681	0.729332	0.0031721	FALSE	FALSE	NA	NA	FALSE	NA	NFKBIL2	Body	Promoter_Associated
cg07219440	0.877793	-6.12497	0.380682	0.729332	-0.00591315	FALSE	FALSE	NA	NA	FALSE	NA	ZBTB22;ZBTB22	Body;Body
cg02455392	0.877779	-6.12498	0.380689	0.729342	-0.00400839	FALSE	FALSE	NA	NA	FALSE	NA
cg05808225	-0.877768	-6.12499	0.380695	0.729345	0.00718265	FALSE	FALSE	NA	NA	FALSE	NA	HSPA12A	Body
cg07078958	-0.877763	-6.125	0.380698	0.729345	0.0181121	FALSE	FALSE	NA	NA	FALSE	NA	SH3BP5;SH3BP5	Body;Body	Promoter_Associated
cg06682330	-0.877762	-6.125	0.380698	0.729345	0.00528718	FALSE	FALSE	NA	NA	FALSE	NA
cg20946600	-0.87776	-6.125	0.380699	0.729345	0.00014559	FALSE	FALSE	NA	NA	FALSE	NA	LOC100128731	TSS200	Promoter_Associated
cg07104818	-0.877752	-6.12501	0.380704	0.729348	0.00411844	FALSE	FALSE	NA	NA	FALSE	NA	WARS2;WARS2	Body;Body	Promoter_Associated
cg22876739	0.877747	-6.12501	0.380707	0.729348	-0.000471684	FALSE	FALSE	NA	NA	FALSE	NA	TET1	TSS1500	Unclassified_Cell_type_specific
cg26401903	0.877742	-6.12502	0.380709	0.729348	-0.00336903	FALSE	FALSE	NA	NA	FALSE	NA	C21orf29;KRTAP10-4	Body;TSS1500
cg26461140	-0.877741	-6.12502	0.38071	0.729348	0.00326378	FALSE	FALSE	NA	NA	FALSE	NA	FCHSD2	Body
cg04454807	0.877729	-6.12503	0.380716	0.729351	-0.00830925	FALSE	FALSE	NA	NA	FALSE	NA	EIF3IP1	TSS200
cg18410168	0.877729	-6.12503	0.380716	0.729351	-0.00211648	FALSE	FALSE	NA	NA	FALSE	NA	FFAR1	1stExon	Unclassified
cg02774087	-0.877717	-6.12504	0.380723	0.729357	0.00400126	FALSE	FALSE	NA	NA	FALSE	NA	INPP4A;INPP4A;INPP4A;INPP4A	Body;Body;Body;Body	Gene_Associated
cg07128111	0.877715	-6.12504	0.380724	0.729357	-0.0175262	FALSE	FALSE	NA	NA	FALSE	NA	GDNF	TSS1500	Unclassified_Cell_type_specific
cg13900559	-0.877709	-6.12504	0.380727	0.729359	0.000362687	FALSE	FALSE	NA	NA	FALSE	NA	LDHA;LDHA;LDHA;LDHA;LDHA;LDHA;LDHA	5'UTR;5'UTR;Body;5'UTR;5'UTR;1stExon;5'UTR	Promoter_Associated
cg17004906	-0.877698	-6.12505	0.380733	0.729367	0.00920144	FALSE	FALSE	NA	NA	FALSE	NA	FBXO6	5'UTR
cg03379631	-0.877689	-6.12506	0.380738	0.729371	0.00163778	FALSE	FALSE	NA	NA	FALSE	NA	ZFHX3;ZFHX3	Body;Body
cg15953921	-0.877684	-6.12507	0.380741	0.729372	0.00739408	FALSE	FALSE	NA	NA	FALSE	NA	RBM17;RBM17	TSS1500;TSS1500	Promoter_Associated
cg16337457	0.877658	-6.12509	0.380755	0.729392	-0.0039506	FALSE	FALSE	NA	NA	FALSE	NA	CANT1;CANT1;CANT1	Body;Body;Body	Gene_Associated
cg02989257	-0.877653	-6.12509	0.380758	0.729392	0.00228222	FALSE	FALSE	NA	NA	FALSE	NA	COL16A1	5'UTR	Unclassified
cg24828603	-0.877652	-6.12509	0.380758	0.729392	0.00482901	FALSE	FALSE	NA	NA	FALSE	NA	IKZF4	TSS1500
cg26204417	-0.877647	-6.1251	0.380761	0.729393	0.0103837	FALSE	FALSE	NA	NA	FALSE	NA	PTPRN2;PTPRN2;PTPRN2	Body;Body;Body
cg27235218	0.877641	-6.1251	0.380764	0.729396	-0.000916858	FALSE	FALSE	NA	NA	FALSE	NA	CTBP1;CTBP1	Body;Body
cg08133327	0.877628	-6.12511	0.380771	0.729405	-0.00707583	FALSE	FALSE	NA	NA	FALSE	NA
cg27355006	-0.877607	-6.12513	0.380783	0.729405	0.003849	FALSE	FALSE	NA	NA	FALSE	NA	CTF1;CTF1	Body;Body	Promoter_Associated
cg23692589	0.877607	-6.12513	0.380783	0.729405	-0.00696683	FALSE	FALSE	NA	NA	FALSE	NA	AIP	Body
cg18852515	0.877605	-6.12513	0.380783	0.729405	-0.00687628	FALSE	FALSE	NA	NA	FALSE	NA
cg25955126	-0.877603	-6.12514	0.380785	0.729405	0.00610923	FALSE	FALSE	NA	NA	FALSE	NA	CRADD	Body
cg12154110	-0.877602	-6.12514	0.380785	0.729405	0.00232792	FALSE	FALSE	NA	NA	FALSE	NA	FUT1	Body
cg00020352	-0.877597	-6.12514	0.380788	0.729405	0.00154988	FALSE	FALSE	NA	NA	FALSE	NA	RPF2	TSS200	Promoter_Associated
cg06386733	0.877597	-6.12514	0.380788	0.729405	-0.00142659	FALSE	FALSE	NA	NA	FALSE	NA	KIAA0284;KIAA0284	Body;Body
cg00452949	-0.877594	-6.12514	0.380789	0.729405	0.00885544	FALSE	FALSE	NA	NA	FALSE	NA	MYRIP	Body
cg02770724	0.877572	-6.12516	0.380802	0.72942	-0.00186983	FALSE	FALSE	NA	NA	FALSE	NA	STX1A;STX1A	Body;Body
cg15750963	0.877571	-6.12516	0.380802	0.72942	-0.00160463	FALSE	FALSE	NA	NA	FALSE	NA			Promoter_Associated
cg02654360	-0.877566	-6.12517	0.380804	0.729421	0.000615651	FALSE	FALSE	NA	NA	FALSE	NA	PSMA1;PDE3B;PSMA1	5'UTR;TSS200;1stExon
cg16651900	0.877552	-6.12518	0.380812	0.729431	-0.0062818	FALSE	FALSE	NA	NA	FALSE	NA
cg19638132	-0.877529	-6.1252	0.380825	0.72945	0.00603729	FALSE	FALSE	NA	NA	FALSE	NA	STX3	TSS1500	Promoter_Associated
cg01878705	0.877526	-6.1252	0.380826	0.72945	-0.000332885	FALSE	FALSE	NA	NA	FALSE	NA	MIR1539;C18orf32	TSS1500;5'UTR	Promoter_Associated
cg20005074	-0.877502	-6.12522	0.380839	0.729471	0.00814845	FALSE	FALSE	NA	NA	FALSE	NA
cg23484609	0.877492	-6.12523	0.380845	0.729477	-0.00561372	FALSE	FALSE	NA	NA	FALSE	NA
cg03117379	-0.877483	-6.12524	0.380849	0.72948	0.00566143	FALSE	FALSE	NA	NA	FALSE	NA	SNORD17;SNX5;SNX5	TSS1500;Body;Body
cg01026196	-0.877481	-6.12524	0.380851	0.72948	0.00480254	FALSE	FALSE	NA	NA	FALSE	NA	FIBCD1;FIBCD1	Body;Body
cg10314139	0.877476	-6.12524	0.380854	0.72948	-0.00547373	FALSE	FALSE	NA	NA	FALSE	NA	COL13A1;COL13A1;COL13A1;COL13A1;COL13A1;COL13A1;COL13A1;COL13A1;COL13A1;COL13A1;COL13A1;COL13A1;COL13A1;COL13A1;COL13A1;COL13A1;COL13A1;COL13A1;COL13A1;COL13A1	TSS1500;TSS1500;TSS1500;TSS1500;TSS1500;TSS1500;TSS1500;TSS1500;TSS1500;TSS1500;TSS1500;TSS1500;TSS1500;TSS1500;TSS1500;TSS1500;TSS1500;TSS1500;TSS1500;TSS1500
cg03397609	-0.877473	-6.12525	0.380855	0.72948	0.00342962	FALSE	FALSE	NA	NA	FALSE	NA	PFDN6;WDR46;WDR46	Body;TSS1500;TSS1500
cg04945457	0.877467	-6.12525	0.380858	0.729481	-0.0036965	FALSE	FALSE	NA	NA	FALSE	NA			Promoter_Associated
cg11920453	0.877458	-6.12526	0.380863	0.729486	-0.00935083	FALSE	FALSE	NA	NA	FALSE	NA
cg10480513	-0.877452	-6.12526	0.380866	0.729488	0.00074466	FALSE	FALSE	NA	NA	FALSE	NA	KIAA1279	1stExon	Promoter_Associated
cg22911315	-0.877441	-6.12527	0.380872	0.729495	0.00876639	FALSE	FALSE	NA	NA	FALSE	NA	CSMD1	Body
cg02316713	0.877418	-6.12529	0.380885	0.729515	-0.00793453	FALSE	FALSE	NA	NA	FALSE	NA	ABCG1;ABCG1	TSS1500;TSS1500	Unclassified_Cell_type_specific
cg14598950	-0.877386	-6.12532	0.380902	0.729543	-0.000702304	FALSE	FALSE	NA	NA	FALSE	NA	MLH1;MLH1;EPM2AIP1;MLH1;MLH1;MLH1;MLH1;MLH1	1stExon;5'UTR;TSS1500;1stExon;1stExon;5'UTR;Body;5'UTR	Unclassified
cg02187816	-0.877368	-6.12534	0.380912	0.729559	0.000286703	FALSE	FALSE	NA	NA	FALSE	NA	ELF2;ELF2	Body;Body	Promoter_Associated
cg10504150	0.87736	-6.12534	0.380916	0.729562	-0.00573128	FALSE	FALSE	NA	NA	FALSE	NA	NEU4;NEU4	TSS1500;TSS1500
cg09771183	-0.877348	-6.12535	0.380923	0.72957	0.00792302	FALSE	FALSE	NA	NA	FALSE	NA
cg02700845	0.87733	-6.12537	0.380933	0.729585	-0.000883784	FALSE	FALSE	NA	NA	FALSE	NA			Promoter_Associated
cg03754098	-0.87732	-6.12538	0.380938	0.729591	0.00447812	FALSE	FALSE	NA	NA	FALSE	NA
cg08409553	0.877297	-6.1254	0.38095	0.729607	-0.0050876	FALSE	FALSE	NA	NA	FALSE	NA	KIAA0664	Body
cg16499474	0.877296	-6.1254	0.380951	0.729607	-0.00517076	FALSE	FALSE	NA	NA	FALSE	NA	DCTN2	Body
cg10865119	0.877279	-6.12541	0.38096	0.729617	-0.0050033	FALSE	FALSE	NA	NA	FALSE	NA	C6orf122;C6orf208	Body;TSS200	Unclassified
cg19145289	0.877278	-6.12541	0.380961	0.729617	-0.00296798	FALSE	FALSE	NA	NA	FALSE	NA	LOC283856;GNAO1;GNAO1	TSS200;TSS200;TSS200	Unclassified_Cell_type_specific
cg15833940	-0.87725	-6.12544	0.380976	0.729642	0.00887759	FALSE	FALSE	NA	NA	FALSE	NA	DLGAP2	Body
cg05488981	0.877239	-6.12545	0.380982	0.729649	-0.00304515	FALSE	FALSE	NA	NA	FALSE	NA	PTDSS2	Body	Unclassified_Cell_type_specific
cg22807192	-0.877234	-6.12545	0.380985	0.72965	0.00366738	FALSE	FALSE	NA	NA	FALSE	NA	RBL1;RBL1	Body;Body	Promoter_Associated
cg06432843	-0.877229	-6.12546	0.380988	0.729651	0.00595798	FALSE	FALSE	NA	NA	FALSE	NA	IL17REL	5'UTR
cg00779206	-0.877218	-6.12547	0.380993	0.729653	0.00489306	FALSE	FALSE	NA	NA	FALSE	NA	FKBP4	3'UTR
cg12924880	-0.877218	-6.12547	0.380993	0.729653	0.00410183	FALSE	FALSE	NA	NA	FALSE	NA
cg16181903	-0.877212	-6.12547	0.380996	0.729655	0.00620858	FALSE	FALSE	NA	NA	FALSE	NA
cg20595752	-0.877197	-6.12548	0.381005	0.729663	0.00484954	FALSE	FALSE	NA	NA	FALSE	NA	TEAD3	5'UTR
cg04590610	0.877183	-6.1255	0.381012	0.729663	-0.00354622	FALSE	FALSE	NA	NA	FALSE	NA	LYPD5;LYPD5	Body;Body
cg21992400	0.877182	-6.1255	0.381013	0.729663	-0.000815455	FALSE	FALSE	NA	NA	FALSE	NA	SOX6;SOX6;SOX6;SOX6	Body;Body;Body;Body
cg13618741	-0.877179	-6.1255	0.381015	0.729663	0.00286192	FALSE	FALSE	NA	NA	FALSE	NA	COL5A1	Body	Unclassified
cg03471705	0.877177	-6.1255	0.381016	0.729663	-0.00382808	FALSE	FALSE	NA	NA	FALSE	NA	GTF2A1;GTF2A1;GTF2A1	5'UTR;1stExon;5'UTR
cg15371806	0.877176	-6.1255	0.381016	0.729663	-0.00906268	FALSE	FALSE	NA	NA	FALSE	NA	KIF25;KIF25	TSS1500;TSS1500
cg01409597	0.877176	-6.1255	0.381016	0.729663	-0.00331297	FALSE	FALSE	NA	NA	FALSE	NA	FAM19A2	TSS1500	Unclassified
cg08222081	-0.877164	-6.12551	0.381023	0.72967	0.000507465	FALSE	FALSE	NA	NA	FALSE	NA	SERP1;EIF2A	TSS200;TSS200	Promoter_Associated
cg00853811	0.877161	-6.12551	0.381024	0.72967	-0.00265781	FALSE	FALSE	NA	NA	FALSE	NA	ANKMY1;ANKMY1	Body;Body
cg23101910	-0.877157	-6.12552	0.381027	0.72967	0.000194734	FALSE	FALSE	NA	NA	FALSE	NA	DNAJC3	TSS1500	Promoter_Associated
cg19358589	-0.877144	-6.12553	0.381034	0.729678	0.00277727	FALSE	FALSE	NA	NA	FALSE	NA	PRDM2;PRDM2	Body;Body	Unclassified_Cell_type_specific
cg07507685	-0.877135	-6.12554	0.381038	0.729678	0.000595049	FALSE	FALSE	NA	NA	FALSE	NA	CAST;CAST;CAST;CAST;CAST;CAST;CAST;CAST;CAST;CAST	TSS1500;Body;Body;TSS1500;TSS1500;Body;TSS1500;Body;TSS1500;Body	Promoter_Associated_Cell_type_specific
cg13790719	-0.877134	-6.12554	0.381039	0.729678	0.00609356	FALSE	FALSE	NA	NA	FALSE	NA	LOC134466	Body
cg05590755	-0.877133	-6.12554	0.38104	0.729678	0.00392376	FALSE	FALSE	NA	NA	FALSE	NA	E2F2	Body	Unclassified_Cell_type_specific
cg10500953	0.877125	-6.12555	0.381044	0.729678	-0.0103258	FALSE	FALSE	NA	NA	FALSE	NA	AXIN1;AXIN1	Body;Body
cg04552235	0.877124	-6.12555	0.381044	0.729678	-0.00924998	FALSE	FALSE	NA	NA	FALSE	NA
cg17638730	-0.877109	-6.12556	0.381053	0.72969	0.002442	FALSE	FALSE	NA	NA	FALSE	NA	E2F5;E2F5	TSS1500;TSS1500	Promoter_Associated
cg26458775	0.877091	-6.12557	0.381062	0.729701	-0.00194595	FALSE	FALSE	NA	NA	FALSE	NA
cg06912824	0.877086	-6.12558	0.381065	0.729701	-0.000472638	FALSE	FALSE	NA	NA	FALSE	NA	RPUSD4;RPUSD4	Body;Body
cg06892796	0.877081	-6.12558	0.381067	0.729701	-0.00372804	FALSE	FALSE	NA	NA	FALSE	NA	PTPRN2;PTPRN2;PTPRN2	Body;Body;Body
cg06000610	0.877081	-6.12558	0.381068	0.729701	-0.0094093	FALSE	FALSE	NA	NA	FALSE	NA	PTPRN2;PTPRN2;PTPRN2	Body;Body;Body	Unclassified_Cell_type_specific
cg08370839	-0.877069	-6.12559	0.381074	0.72971	0.0037209	FALSE	FALSE	NA	NA	FALSE	NA	OBFC1	TSS1500	Promoter_Associated
cg21135616	0.877064	-6.1256	0.381077	0.72971	-0.00329241	FALSE	FALSE	NA	NA	FALSE	NA	HDAC4	5'UTR
cg20318358	-0.877052	-6.12561	0.381083	0.729717	0.0072758	FALSE	FALSE	NA	NA	FALSE	NA	ASCL4	TSS1500
cg20083186	0.877049	-6.12561	0.381085	0.729717	-0.00441399	FALSE	FALSE	NA	NA	FALSE	NA
cg07180252	-0.877044	-6.12562	0.381088	0.729718	0.000608115	FALSE	FALSE	NA	NA	FALSE	NA	ARHGAP26;ARHGAP26	TSS1500;TSS1500	Promoter_Associated
cg14187965	0.877028	-6.12563	0.381097	0.72973	-0.000337039	FALSE	FALSE	NA	NA	FALSE	NA	NAT15;NAT15;NAT15	5'UTR;5'UTR;5'UTR	Promoter_Associated
cg19508285	0.877024	-6.12563	0.381098	0.72973	-0.00354867	FALSE	FALSE	NA	NA	FALSE	NA	FAM19A4;FAM19A4	3'UTR;3'UTR
cg18757941	0.877019	-6.12564	0.381101	0.729731	-0.000974256	FALSE	FALSE	NA	NA	FALSE	NA	S1PR1	5'UTR	Promoter_Associated
cg01396065	-0.877001	-6.12565	0.381111	0.729741	0.00441793	FALSE	FALSE	NA	NA	FALSE	NA			Unclassified
cg01548249	-0.877001	-6.12565	0.381111	0.729741	0.0012413	FALSE	FALSE	NA	NA	FALSE	NA	ZNF358	5'UTR	Unclassified_Cell_type_specific
cg16018921	0.876992	-6.12566	0.381116	0.729742	-0.000728051	FALSE	FALSE	NA	NA	FALSE	NA	PALLD;PALLD;PALLD	Body;Body;Body
cg11254726	0.876991	-6.12566	0.381116	0.729742	-0.00657564	FALSE	FALSE	NA	NA	FALSE	NA	PIK3C2B	TSS1500
cg22976732	0.876984	-6.12567	0.38112	0.729746	-0.00353725	FALSE	FALSE	NA	NA	FALSE	NA	MN1	Body
cg24655669	0.876977	-6.12567	0.381124	0.729746	-0.00397713	FALSE	FALSE	NA	NA	FALSE	NA	MAD1L1;MAD1L1;MAD1L1	Body;Body;Body
cg10453419	-0.876975	-6.12567	0.381125	0.729746	0.00636182	FALSE	FALSE	NA	NA	FALSE	NA	PCSK6;PCSK6;PCSK6;PCSK6;PCSK6;PCSK6;PCSK6;PCSK6	Body;Body;Body;Body;Body;Body;Body;Body
cg14245102	-0.876945	-6.1257	0.381141	0.729773	0.0158969	FALSE	FALSE	NA	NA	FALSE	NA	MEG3;MEG3;MEG3	Body;Body;Body	Unclassified
cg05744184	0.876941	-6.1257	0.381144	0.729773	-0.00381833	FALSE	FALSE	NA	NA	FALSE	NA	STAT5A	3'UTR	Promoter_Associated
cg01978105	-0.876935	-6.12571	0.381147	0.729775	0.00258494	FALSE	FALSE	NA	NA	FALSE	NA	RLTPR	TSS1500	Promoter_Associated
cg02698872	-0.876911	-6.12573	0.38116	0.729796	0.000942917	FALSE	FALSE	NA	NA	FALSE	NA
cg11403689	-0.876906	-6.12573	0.381163	0.729797	0.00133984	FALSE	FALSE	NA	NA	FALSE	NA	GTF2H4	TSS200	Promoter_Associated
cg00510502	0.876895	-6.12574	0.381169	0.7298	-0.00522542	FALSE	FALSE	NA	NA	FALSE	NA	DLGAP2	Body
cg07880715	-0.876894	-6.12574	0.381169	0.7298	0.00680932	FALSE	FALSE	NA	NA	FALSE	NA	RB1	Body	Unclassified_Cell_type_specific
cg18476993	-0.876888	-6.12575	0.381172	0.729802	0.00276484	FALSE	FALSE	NA	NA	FALSE	NA	MIR671;CHPF2	Body;Body
cg13085627	-0.876877	-6.12576	0.381178	0.729806	0.00383003	FALSE	FALSE	NA	NA	FALSE	NA	LRRK1	Body
cg00233887	0.876876	-6.12576	0.381179	0.729806	-0.000544549	FALSE	FALSE	NA	NA	FALSE	NA
cg10509407	-0.876872	-6.12576	0.381181	0.729806	0.00787478	FALSE	FALSE	NA	NA	FALSE	NA	CALN1;CALN1	Body;Body
cg27596275	-0.876864	-6.12577	0.381186	0.72981	0.00397549	FALSE	FALSE	NA	NA	FALSE	NA	TMEM218	Body
cg12758922	-0.876856	-6.12578	0.38119	0.729812	0.0037726	FALSE	FALSE	NA	NA	FALSE	NA	RALGAPB;RALGAPB	1stExon;5'UTR	Promoter_Associated
cg10924691	0.876854	-6.12578	0.381191	0.729812	-0.00409361	FALSE	FALSE	NA	NA	FALSE	NA			Promoter_Associated
cg25341937	-0.876845	-6.12579	0.381196	0.729817	0.00127322	FALSE	FALSE	NA	NA	FALSE	NA	NUP153	TSS200	Promoter_Associated
cg09467433	-0.876829	-6.1258	0.381204	0.729822	0.00712916	FALSE	FALSE	NA	NA	FALSE	NA
cg26690672	0.876821	-6.12581	0.381208	0.729822	-0.000740634	FALSE	FALSE	NA	NA	FALSE	NA	ABCE1;ABCE1	Body;Body
cg26724975	0.876816	-6.12581	0.381212	0.729822	-0.0117423	FALSE	FALSE	NA	NA	FALSE	NA
cg04479212	-0.876814	-6.12581	0.381212	0.729822	0.00462329	FALSE	FALSE	NA	NA	FALSE	NA	ITGA9	Body
cg12757684	0.87681	-6.12582	0.381214	0.729822	-0.00419676	FALSE	FALSE	NA	NA	FALSE	NA	PLAGL1;HYMAI;PLAGL1;PLAGL1;PLAGL1;PLAGL1;PLAGL1;PLAGL1;PLAGL1;PLAGL1;PLAGL1;PLAGL1;PLAGL1;PLAGL1;PLAGL1	1stExon;Body;5'UTR;5'UTR;5'UTR;1stExon;5'UTR;1stExon;1stExon;1stExon;5'UTR;5'UTR;1stExon;5'UTR;5'UTR	Unclassified_Cell_type_specific
cg17881007	-0.876803	-6.12582	0.381219	0.729822	0.00839792	FALSE	FALSE	NA	NA	FALSE	NA	WDR86	Body	Unclassified_Cell_type_specific
cg17855390	0.876801	-6.12582	0.381219	0.729822	-0.00589818	FALSE	FALSE	NA	NA	FALSE	NA			Unclassified_Cell_type_specific
cg13405226	-0.876798	-6.12583	0.381221	0.729822	0.010554	FALSE	FALSE	NA	NA	FALSE	NA
cg22235417	0.876796	-6.12583	0.381222	0.729822	-0.00210072	FALSE	FALSE	NA	NA	FALSE	NA	ZNF214;NLRP14	TSS200;TSS200
cg23666831	0.876791	-6.12583	0.381225	0.729822	-0.00855031	FALSE	FALSE	NA	NA	FALSE	NA	XKR7	TSS1500	Unclassified_Cell_type_specific
cg21198712	-0.876786	-6.12584	0.381227	0.729822	0.00563678	FALSE	FALSE	NA	NA	FALSE	NA
cg27275677	-0.876785	-6.12584	0.381228	0.729822	0.000577137	FALSE	FALSE	NA	NA	FALSE	NA	UPF3A;UPF3A	1stExon;1stExon	Promoter_Associated
cg07959469	-0.87678	-6.12584	0.381231	0.729822	0.00316225	FALSE	FALSE	NA	NA	FALSE	NA
cg27126442	0.876779	-6.12584	0.381231	0.729822	-0.0102804	FALSE	FALSE	NA	NA	FALSE	NA	FLJ20184;FLJ20184	5'UTR;1stExon
cg13882665	-0.876778	-6.12584	0.381232	0.729822	0.00585044	FALSE	FALSE	NA	NA	FALSE	NA
cg00428193	0.87677	-6.12585	0.381236	0.729825	-0.00724147	FALSE	FALSE	NA	NA	FALSE	NA	PEG3;PEG3;PEG3;PEG3;ZIM2;ZIM2;PEG3;ZIM2	Body;Body;Body;Body;Body;Body;Body;Body
cg23653443	0.876764	-6.12586	0.381239	0.729827	-0.00602813	FALSE	FALSE	NA	NA	FALSE	NA	C21orf129;NCRNA00112	TSS1500;TSS200
cg12141179	-0.876743	-6.12587	0.381251	0.729839	0.000510729	FALSE	FALSE	NA	NA	FALSE	NA	TLK1;TLK1	Body;5'UTR
cg00534380	0.876741	-6.12588	0.381252	0.729839	-0.0054591	FALSE	FALSE	NA	NA	FALSE	NA	TBC1D8	Body
cg11824764	0.876738	-6.12588	0.381254	0.729839	-0.00718784	FALSE	FALSE	NA	NA	FALSE	NA	RPTOR;RPTOR	Body;Body
cg07460992	-0.876736	-6.12588	0.381255	0.729839	0.0114085	FALSE	FALSE	NA	NA	FALSE	NA	ZCCHC14	Body
cg09113513	-0.87672	-6.12589	0.381263	0.729852	0.00111025	FALSE	FALSE	NA	NA	FALSE	NA	TEAD1	TSS200	Unclassified_Cell_type_specific
cg07360028	0.876701	-6.12591	0.381274	0.729863	-0.00747654	FALSE	FALSE	NA	NA	FALSE	NA	EMP1	5'UTR
cg19071225	-0.876699	-6.12591	0.381275	0.729863	0.000400712	FALSE	FALSE	NA	NA	FALSE	NA	API5;API5;API5;API5	Body;Body;Body;Body
cg18064852	-0.876697	-6.12591	0.381276	0.729863	0.00578406	FALSE	FALSE	NA	NA	FALSE	NA			Promoter_Associated
cg09084106	0.876687	-6.12592	0.381281	0.729869	-0.000516195	FALSE	FALSE	NA	NA	FALSE	NA	USP22	3'UTR
cg11279933	-0.876679	-6.12593	0.381286	0.729871	0.00115334	FALSE	FALSE	NA	NA	FALSE	NA	TSPAN15;TSPAN15	1stExon;5'UTR	Unclassified
cg19898448	-0.876677	-6.12593	0.381287	0.729871	0.00496379	FALSE	FALSE	NA	NA	FALSE	NA	ANKRD50;ANKRD50	5'UTR;Body
cg04034767	0.876669	-6.12594	0.381291	0.729875	-0.00526807	FALSE	FALSE	NA	NA	FALSE	NA	GRASP	1stExon
cg19477433	-0.876645	-6.12596	0.381304	0.729887	0.00353012	FALSE	FALSE	NA	NA	FALSE	NA
cg13831723	0.876644	-6.12596	0.381305	0.729887	-0.00686125	FALSE	FALSE	NA	NA	FALSE	NA	PAEP;PAEP	TSS1500;TSS1500
cg07235774	-0.876643	-6.12596	0.381305	0.729887	0.00496265	FALSE	FALSE	NA	NA	FALSE	NA	PTK7;PTK7;PTK7;PTK7	Body;Body;Body;Body	Unclassified
cg06579345	-0.87664	-6.12596	0.381307	0.729887	0.000337389	FALSE	FALSE	NA	NA	FALSE	NA	FAM45B;FAM45A	TSS200;TSS200	Promoter_Associated_Cell_type_specific
cg08892899	0.876633	-6.12597	0.381311	0.72989	-0.0056129	FALSE	FALSE	NA	NA	FALSE	NA	PCDH21	Body
cg05876564	-0.876628	-6.12597	0.381313	0.72989	0.00483846	FALSE	FALSE	NA	NA	FALSE	NA	EFNB2	3'UTR
cg22795769	0.876625	-6.12597	0.381315	0.72989	-0.00399701	FALSE	FALSE	NA	NA	FALSE	NA	MYO1C;MYO1C	TSS200;TSS1500
cg05012825	0.876616	-6.12598	0.38132	0.729895	-0.00238207	FALSE	FALSE	NA	NA	FALSE	NA	PVR;PVR;PVR;PVR	TSS200;TSS200;TSS200;TSS200	Unclassified
cg01565824	-0.876609	-6.12599	0.381324	0.729898	0.000947455	FALSE	FALSE	NA	NA	FALSE	NA
cg00733150	-0.876581	-6.12601	0.381339	0.72992	0.000781848	FALSE	FALSE	NA	NA	FALSE	NA	FAM118A;FAM118A	5'UTR;TSS200	NonGene_Associated
cg18228531	-0.876577	-6.12602	0.381341	0.72992	0.00321792	FALSE	FALSE	NA	NA	FALSE	NA			Unclassified
cg07859880	0.876576	-6.12602	0.381342	0.72992	-0.00157033	FALSE	FALSE	NA	NA	FALSE	NA	ECH1	TSS1500
cg03553819	-0.876571	-6.12602	0.381344	0.72992	0.00918524	FALSE	FALSE	NA	NA	FALSE	NA	TPSG1;CACNA1H;CACNA1H	3'UTR;3'UTR;3'UTR
cg07335806	-0.876567	-6.12602	0.381347	0.72992	0.00087579	FALSE	FALSE	NA	NA	FALSE	NA	LRRC28	TSS200	Promoter_Associated
cg04304639	0.876548	-6.12604	0.381357	0.729935	-0.00255464	FALSE	FALSE	NA	NA	FALSE	NA	UNC13D	Body
cg10703786	0.876542	-6.12605	0.38136	0.729936	-0.0058931	FALSE	FALSE	NA	NA	FALSE	NA
cg17204671	0.876539	-6.12605	0.381362	0.729936	-0.00463338	FALSE	FALSE	NA	NA	FALSE	NA
cg12934366	0.876532	-6.12605	0.381366	0.72994	-0.0100439	FALSE	FALSE	NA	NA	FALSE	NA
cg12206359	0.876514	-6.12607	0.381375	0.729954	-0.0144385	FALSE	FALSE	NA	NA	FALSE	NA	MIR548F5;DCLK1	Body;Body
cg05394352	-0.876504	-6.12608	0.381381	0.729959	0.00881568	FALSE	FALSE	NA	NA	FALSE	NA
cg00866690	0.876497	-6.12608	0.381385	0.729959	-0.00441644	FALSE	FALSE	NA	NA	FALSE	NA	PRKCZ;PRKCZ;PRKCZ	5'UTR;Body;5'UTR
cg25019707	-0.876496	-6.12609	0.381385	0.729959	0.014357	FALSE	FALSE	NA	NA	FALSE	NA	ANO1;ANO1	Body;Body
cg09588271	-0.87649	-6.12609	0.381388	0.729961	0.00147667	FALSE	FALSE	NA	NA	FALSE	NA	KANK4	5'UTR
cg05120428	-0.876483	-6.1261	0.381392	0.729964	0.00283976	FALSE	FALSE	NA	NA	FALSE	NA	AFAP1L2;AFAP1L2	Body;Body
cg15867652	-0.876469	-6.12611	0.3814	0.729975	0.00538025	FALSE	FALSE	NA	NA	FALSE	NA	BAIAP2;BAIAP2;BAIAP2;BAIAP2	Body;Body;Body;Body	Unclassified_Cell_type_specific
cg01899542	-0.876461	-6.12612	0.381404	0.729978	0.00810944	FALSE	FALSE	NA	NA	FALSE	NA	ZNF423	Body
cg19483007	-0.876438	-6.12614	0.381417	0.729994	0.00492231	FALSE	FALSE	NA	NA	FALSE	NA	WWTR1;WWTR1;WWTR1	Body;Body;Body	Unclassified_Cell_type_specific
cg14216142	-0.876431	-6.12614	0.38142	0.729994	0.000576793	FALSE	FALSE	NA	NA	FALSE	NA	CEP70;CEP70	5'UTR;1stExon	Promoter_Associated
cg22670485	0.87643	-6.12614	0.381421	0.729994	-0.00195566	FALSE	FALSE	NA	NA	FALSE	NA	ELMOD3;ELMOD3;ELMOD3;RETSAT;ELMOD3	5'UTR;5'UTR;5'UTR;TSS200;5'UTR	Promoter_Associated
cg15236149	0.876429	-6.12614	0.381421	0.729994	-0.0102568	FALSE	FALSE	NA	NA	FALSE	NA	VIP;VIP	Body;Body	Unclassified_Cell_type_specific
cg22878627	-0.876412	-6.12616	0.38143	0.730007	0.0124456	FALSE	FALSE	NA	NA	FALSE	NA	MECOM	Body	Unclassified
cg05202389	-0.876404	-6.12616	0.381435	0.730012	0.00215815	FALSE	FALSE	NA	NA	FALSE	NA	TPP2	Body
cg01838941	0.876397	-6.12617	0.381439	0.730013	-0.00296217	FALSE	FALSE	NA	NA	FALSE	NA	GPRIN2	5'UTR	Unclassified_Cell_type_specific
cg04181542	-0.876381	-6.12618	0.381447	0.730013	0.00771063	FALSE	FALSE	NA	NA	FALSE	NA
cg04149370	0.87638	-6.12618	0.381448	0.730013	-0.00502	FALSE	FALSE	NA	NA	FALSE	NA
cg26206608	-0.876379	-6.12619	0.381449	0.730013	0.0006906	FALSE	FALSE	NA	NA	FALSE	NA	PARP2;PARP2;RPPH1	TSS1500;TSS1500;Body	Promoter_Associated
cg16922058	-0.876378	-6.12619	0.381449	0.730013	0.000691305	FALSE	FALSE	NA	NA	FALSE	NA	RAD21L1	TSS200
cg19099983	-0.876378	-6.12619	0.381449	0.730013	0.00286075	FALSE	FALSE	NA	NA	FALSE	NA	ZBTB7B	5'UTR	Unclassified_Cell_type_specific
cg05568678	-0.876371	-6.12619	0.381453	0.730016	0.00042302	FALSE	FALSE	NA	NA	FALSE	NA	USP43	1stExon	Unclassified
cg21687365	-0.87636	-6.1262	0.381459	0.730023	0.000200599	FALSE	FALSE	NA	NA	FALSE	NA	SF3B4;SF3B4	1stExon;5'UTR	Promoter_Associated
cg24706522	0.876356	-6.12621	0.381461	0.730023	-0.00447481	FALSE	FALSE	NA	NA	FALSE	NA	RAPGEF5	3'UTR
cg10023624	-0.876337	-6.12622	0.381471	0.730034	0.000533765	FALSE	FALSE	NA	NA	FALSE	NA
cg00466402	0.876335	-6.12622	0.381472	0.730034	-0.00623494	FALSE	FALSE	NA	NA	FALSE	NA
cg25627403	-0.876333	-6.12623	0.381474	0.730034	0.000315218	FALSE	FALSE	NA	NA	FALSE	NA	HNRNPUL1;HNRNPUL1	TSS1500;5'UTR	Promoter_Associated
cg17202735	0.876314	-6.12624	0.381484	0.730049	-0.00232682	FALSE	FALSE	NA	NA	FALSE	NA	NAV3	3'UTR
cg24302354	-0.876307	-6.12625	0.381488	0.730053	0.000220193	FALSE	FALSE	NA	NA	FALSE	NA	EHD2	5'UTR
cg20761840	0.876286	-6.12627	0.381499	0.730066	-0.00269603	FALSE	TRUE	DMR_38	-0.00269603	FALSE	NA	SORBS2;SORBS2;SORBS2;SORBS2;SORBS2;SORBS2	5'UTR;5'UTR;5'UTR;5'UTR;1stExon;TSS200
cg01089858	0.876284	-6.12627	0.3815	0.730066	-0.00298352	FALSE	FALSE	NA	NA	FALSE	NA	KIAA1755	Body
cg05557932	-0.876278	-6.12627	0.381503	0.730066	0.00208848	FALSE	FALSE	NA	NA	FALSE	NA	CREBBP;CREBBP	Body;Body
cg05500074	0.876272	-6.12628	0.381506	0.730066	-0.004652	FALSE	FALSE	NA	NA	FALSE	NA	TSKS	1stExon
cg14376813	-0.87627	-6.12628	0.381508	0.730066	0.000375121	FALSE	FALSE	NA	NA	FALSE	NA	SMPD2;SMPD2;PPIL6;PPIL6	5'UTR;1stExon;TSS1500;TSS1500	Promoter_Associated
cg25277100	0.876268	-6.12628	0.381508	0.730066	-0.0112142	FALSE	FALSE	NA	NA	FALSE	NA	EXOC3L2	Body
cg10909152	0.876253	-6.12629	0.381517	0.730071	-0.0101128	FALSE	FALSE	NA	NA	FALSE	NA	SIVA1;SIVA1	TSS1500;TSS1500
cg01233744	0.876253	-6.12629	0.381517	0.730071	-0.00936549	FALSE	FALSE	NA	NA	FALSE	NA	PATE2	Body
cg07571337	-0.876248	-6.1263	0.381519	0.730071	0.00916534	FALSE	FALSE	NA	NA	FALSE	NA
cg16114441	-0.876244	-6.1263	0.381522	0.730071	0.00186519	FALSE	FALSE	NA	NA	FALSE	NA	ICK;ICK	TSS200;TSS200	Promoter_Associated
cg27539733	0.876243	-6.1263	0.381522	0.730071	-0.00588803	FALSE	FALSE	NA	NA	FALSE	NA			Unclassified_Cell_type_specific
cg03309421	-0.876221	-6.12632	0.381534	0.730077	0.00197006	FALSE	FALSE	NA	NA	FALSE	NA	LSM5;AVL9;LSM5	TSS1500;1stExon;TSS1500	Promoter_Associated
cg18436758	-0.876218	-6.12632	0.381536	0.730077	0.00773873	FALSE	FALSE	NA	NA	FALSE	NA	HP1BP3	TSS200	Promoter_Associated
cg19712198	0.876211	-6.12633	0.381539	0.730077	-0.00117707	FALSE	FALSE	NA	NA	FALSE	NA	RPH3A;RPH3A	TSS200;TSS200
cg10572794	-0.876208	-6.12633	0.381541	0.730077	0.00251713	FALSE	FALSE	NA	NA	FALSE	NA	ABHD6;ABHD6	1stExon;5'UTR	Promoter_Associated
cg19443189	-0.876207	-6.12633	0.381542	0.730077	0.00104982	FALSE	FALSE	NA	NA	FALSE	NA	TRMU	TSS200	Promoter_Associated
cg18936502	-0.876205	-6.12633	0.381543	0.730077	0.00422308	FALSE	FALSE	NA	NA	FALSE	NA
cg21926118	0.876204	-6.12634	0.381544	0.730077	-0.00402368	FALSE	FALSE	NA	NA	FALSE	NA
cg27531490	-0.876202	-6.12634	0.381545	0.730077	0.0048373	FALSE	FALSE	NA	NA	FALSE	NA	TNF	TSS1500
cg13571576	-0.876199	-6.12634	0.381546	0.730077	0.00639845	FALSE	FALSE	NA	NA	FALSE	NA	LRRK1	Body
cg08575894	0.876196	-6.12634	0.381548	0.730077	-0.00663107	FALSE	FALSE	NA	NA	FALSE	NA
cg01002341	-0.876185	-6.12635	0.381554	0.73008	0.000990294	FALSE	FALSE	NA	NA	FALSE	NA	TGFBR3;TGFBR3	1stExon;5'UTR	Promoter_Associated
cg23908638	0.876184	-6.12635	0.381554	0.73008	-0.0073383	FALSE	FALSE	NA	NA	FALSE	NA	GABBR1;GABBR1;GABBR1	Body;Body;Body
cg05247821	0.876171	-6.12636	0.381561	0.730085	-0.00582875	FALSE	FALSE	NA	NA	FALSE	NA
cg16470957	-0.876165	-6.12637	0.381564	0.730085	0.00295056	FALSE	FALSE	NA	NA	FALSE	NA	TUSC4;CYB561D2	TSS200;5'UTR	Promoter_Associated
cg02814691	-0.876165	-6.12637	0.381565	0.730085	0.0074818	FALSE	FALSE	NA	NA	FALSE	NA	NPL	TSS1500
cg18963509	0.876157	-6.12638	0.381569	0.730085	-0.00723048	FALSE	FALSE	NA	NA	FALSE	NA	WNK4	Body
cg13593323	-0.876154	-6.12638	0.38157	0.730085	0.00192317	FALSE	FALSE	NA	NA	FALSE	NA			Promoter_Associated
cg02779164	-0.876151	-6.12638	0.381572	0.730085	0.0106039	FALSE	FALSE	NA	NA	FALSE	NA	SETBP1	Body
cg27391403	0.876143	-6.12639	0.381577	0.730085	-0.00552621	FALSE	FALSE	NA	NA	FALSE	NA	ATP11A;ATP11A	Body;Body
cg18271256	0.876142	-6.12639	0.381577	0.730085	-0.00463714	FALSE	FALSE	NA	NA	FALSE	NA	ACIN1;ACIN1;ACIN1;ACIN1;ACIN1	Body;Body;Body;Body;Body
cg15672498	0.876141	-6.12639	0.381578	0.730085	-0.00134844	FALSE	FALSE	NA	NA	FALSE	NA	CHD5	Body	Unclassified_Cell_type_specific
cg04978831	0.876138	-6.12639	0.381579	0.730085	-0.00112737	FALSE	FALSE	NA	NA	FALSE	NA	PACRG;PACRG;PACRG	Body;Body;Body
cg25863369	-0.876119	-6.12641	0.38159	0.730091	0.00216687	FALSE	FALSE	NA	NA	FALSE	NA	SLC26A11;SLC26A11;SLC26A11;SLC26A11;SLC26A11;SLC26A11;SLC26A11;SLC26A11;SGSH	1stExon;5'UTR;1stExon;5'UTR;5'UTR;5'UTR;1stExon;1stExon;TSS200	Promoter_Associated
cg22304239	-0.876107	-6.12642	0.381596	0.730091	0.00504002	FALSE	FALSE	NA	NA	FALSE	NA	DAPK3	Body
cg25697314	-0.876106	-6.12642	0.381597	0.730091	0.00469326	FALSE	FALSE	NA	NA	FALSE	NA	IL26;IL26	1stExon;5'UTR
cg07125666	-0.876102	-6.12642	0.381599	0.730091	0.000366405	FALSE	FALSE	NA	NA	FALSE	NA			Unclassified
cg01103938	0.876094	-6.12643	0.381603	0.730091	-0.00249803	FALSE	FALSE	NA	NA	FALSE	NA	IQCE;IQCE	Body;Body
cg16476639	0.87609	-6.12643	0.381605	0.730091	-0.0111758	FALSE	FALSE	NA	NA	FALSE	NA	RBM25	5'UTR
cg06849452	-0.876087	-6.12644	0.381607	0.730091	0.00571414	FALSE	FALSE	NA	NA	FALSE	NA	CDH3	Body
cg01307115	0.876087	-6.12644	0.381607	0.730091	-0.00543306	FALSE	FALSE	NA	NA	FALSE	NA	YDJC	Body
cg05754508	-0.876084	-6.12644	0.381608	0.730091	0.000279695	FALSE	FALSE	NA	NA	FALSE	NA	MSRB3;MSRB3;MSRB3;MSRB3	1stExon;5'UTR;1stExon;5'UTR
cg08966326	-0.876081	-6.12644	0.38161	0.730091	0.00775869	FALSE	FALSE	NA	NA	FALSE	NA	NCRNA00164	Body	Unclassified
cg09400985	0.87608	-6.12644	0.381611	0.730091	-0.00194445	FALSE	FALSE	NA	NA	FALSE	NA
cg00036732	-0.876079	-6.12644	0.381611	0.730091	0.00378701	FALSE	FALSE	NA	NA	FALSE	NA	LZTS2	3'UTR
cg01505148	-0.876079	-6.12644	0.381612	0.730091	0.00861835	FALSE	FALSE	NA	NA	FALSE	NA	U2AF2;U2AF2	Body;Body
cg01900965	-0.876072	-6.12645	0.381615	0.730094	0.00943027	FALSE	FALSE	NA	NA	FALSE	NA	RNF4	5'UTR
cg26109093	0.876066	-6.12645	0.381618	0.730095	-0.00213637	FALSE	FALSE	NA	NA	FALSE	NA			Unclassified_Cell_type_specific
cg02359899	0.876044	-6.12647	0.38163	0.730113	-0.000253524	FALSE	FALSE	NA	NA	FALSE	NA	CLN3;CLN3;CLN3	5'UTR;TSS200;1stExon	Promoter_Associated
cg06830441	0.87604	-6.12648	0.381633	0.730113	-0.00822804	FALSE	FALSE	NA	NA	FALSE	NA	CARD11	Body
cg14613546	-0.876036	-6.12648	0.381634	0.730113	0.00064648	FALSE	FALSE	NA	NA	FALSE	NA	BNC2	Body
cg07302934	0.876028	-6.12649	0.381639	0.730118	-0.00352413	FALSE	FALSE	NA	NA	FALSE	NA	GLIS2	TSS1500
cg24728698	-0.876009	-6.1265	0.38165	0.730125	0.00365101	FALSE	FALSE	NA	NA	FALSE	NA
cg20884362	0.876006	-6.12651	0.381651	0.730125	-0.00590607	FALSE	FALSE	NA	NA	FALSE	NA	C21orf67;C21orf67;C21orf70	Body;Body;TSS1500
cg09403956	-0.876004	-6.12651	0.381652	0.730125	0.000736666	FALSE	FALSE	NA	NA	FALSE	NA
cg18512232	0.875995	-6.12652	0.381657	0.730125	-0.00534612	FALSE	FALSE	NA	NA	FALSE	NA
cg23205660	0.875989	-6.12652	0.38166	0.730125	-0.0101247	FALSE	FALSE	NA	NA	FALSE	NA	PLIN1;PLIN1	Body;Body
cg07262659	0.875981	-6.12653	0.381664	0.730125	-0.00576694	FALSE	FALSE	NA	NA	FALSE	NA	DIP2C	Body
cg23044087	-0.875979	-6.12653	0.381666	0.730125	0.00209561	FALSE	FALSE	NA	NA	FALSE	NA	SPATA8	3'UTR
cg04809027	0.875978	-6.12653	0.381666	0.730125	-0.000714316	FALSE	FALSE	NA	NA	FALSE	NA	TRPM1	5'UTR
cg09636214	-0.875978	-6.12653	0.381666	0.730125	0.00456869	FALSE	FALSE	NA	NA	FALSE	NA	PAPLN	Body	Unclassified
cg10783204	0.875974	-6.12653	0.381669	0.730125	-0.00391593	FALSE	FALSE	NA	NA	FALSE	NA	TNXB	Body	Unclassified_Cell_type_specific
cg05720403	0.87597	-6.12654	0.381671	0.730125	-0.00295132	FALSE	FALSE	NA	NA	FALSE	NA
cg04987362	0.875968	-6.12654	0.381671	0.730125	-0.00563669	FALSE	FALSE	NA	NA	FALSE	NA	CNTD1	Body
cg21798731	0.875967	-6.12654	0.381672	0.730125	-0.00372864	FALSE	FALSE	NA	NA	FALSE	NA	TPRA1;TPRA1;TPRA1	TSS1500;5'UTR;5'UTR
cg06363034	0.875961	-6.12654	0.381675	0.730127	-0.00678141	FALSE	FALSE	NA	NA	FALSE	NA	GMEB2	Body
cg25320798	-0.875955	-6.12655	0.381678	0.730129	0.00242879	FALSE	FALSE	NA	NA	FALSE	NA	NPHP4	Body
cg03012115	0.875949	-6.12655	0.381682	0.730131	-0.00529558	FALSE	FALSE	NA	NA	FALSE	NA			Promoter_Associated
cg15839431	0.875941	-6.12656	0.381686	0.730135	-0.00731188	FALSE	FALSE	NA	NA	FALSE	NA	YJEFN3	TSS200
cg22396147	0.875918	-6.12658	0.381699	0.730152	-0.00339947	FALSE	FALSE	NA	NA	FALSE	NA	CREB5	5'UTR
cg10699871	0.875912	-6.12659	0.381702	0.730152	-0.00354651	FALSE	FALSE	NA	NA	FALSE	NA	TXNRD2	Body	Promoter_Associated
cg18550381	0.875906	-6.12659	0.381705	0.730152	-0.00572776	FALSE	FALSE	NA	NA	FALSE	NA			Unclassified_Cell_type_specific
cg00225858	-0.875905	-6.12659	0.381706	0.730152	0.00680638	FALSE	FALSE	NA	NA	FALSE	NA	ADAD2;ADAD2	TSS1500;TSS1500
cg23798668	0.875902	-6.1266	0.381708	0.730152	-0.00670597	FALSE	FALSE	NA	NA	FALSE	NA
cg02950623	-0.8759	-6.1266	0.381708	0.730152	0.000216135	FALSE	FALSE	NA	NA	FALSE	NA			Promoter_Associated
cg10880928	-0.875884	-6.12661	0.381717	0.730164	0.000735213	FALSE	FALSE	NA	NA	FALSE	NA	C9orf86;C9orf86	Body;Body
cg07057320	-0.875875	-6.12662	0.381722	0.730168	0.00281207	FALSE	FALSE	NA	NA	FALSE	NA	CLDN14;CLDN14;CLDN14;CLDN14	5'UTR;TSS200;5'UTR;TSS200
cg13506325	-0.875872	-6.12662	0.381724	0.730168	0.000718967	FALSE	FALSE	NA	NA	FALSE	NA	TMOD1;TMOD1	Body;Body
cg00170487	-0.875859	-6.12663	0.381731	0.730177	0.00469743	FALSE	FALSE	NA	NA	FALSE	NA	FHDC1	Body
cg26870999	0.875849	-6.12664	0.381736	0.730178	-0.000966119	FALSE	FALSE	NA	NA	FALSE	NA	DTNB;DTNB;DTNB;DTNB;DTNB	Body;Body;Body;Body;Body	Unclassified
cg25676156	0.875843	-6.12665	0.381739	0.730178	-0.00777501	FALSE	FALSE	NA	NA	FALSE	NA	CCR3;CCR3;CCR3;CCR3	5'UTR;5'UTR;5'UTR;5'UTR
cg10626896	0.875842	-6.12665	0.38174	0.730178	-0.00554871	FALSE	FALSE	NA	NA	FALSE	NA	RASA3	Body
cg22370296	-0.875841	-6.12665	0.38174	0.730178	0.000179657	FALSE	FALSE	NA	NA	FALSE	NA	ZNF384;ZNF384;ZNF384;ZNF384;ZNF384;ZNF384;ZNF384	TSS1500;TSS200;TSS200;TSS1500;TSS200;TSS1500;TSS200	Unclassified
cg00147943	-0.875837	-6.12665	0.381743	0.730178	0.0116157	FALSE	FALSE	NA	NA	FALSE	NA	GNG12	5'UTR	Unclassified
cg01178040	0.875799	-6.12668	0.381763	0.730212	-0.00334721	FALSE	FALSE	NA	NA	FALSE	NA	TNXB	TSS1500
cg23938300	-0.875796	-6.12669	0.381765	0.730212	0.0104823	FALSE	FALSE	NA	NA	FALSE	NA			Unclassified_Cell_type_specific
cg17594670	-0.87579	-6.12669	0.381768	0.730214	0.00518646	FALSE	FALSE	NA	NA	FALSE	NA			Unclassified
cg04323785	-0.875773	-6.1267	0.381777	0.730222	0.00454124	FALSE	FALSE	NA	NA	FALSE	NA
cg24552463	0.87577	-6.12671	0.381779	0.730222	-0.00338049	FALSE	FALSE	NA	NA	FALSE	NA	HIPK1;HIPK1;HIPK1;HIPK1	Body;Body;Body;Body
cg23255141	0.87577	-6.12671	0.381779	0.730222	-0.0102125	FALSE	FALSE	NA	NA	FALSE	NA
cg03938060	0.875764	-6.12671	0.381782	0.730224	-0.00352787	FALSE	FALSE	NA	NA	FALSE	NA	C16orf71	Body
cg01404067	-0.875757	-6.12672	0.381786	0.730227	0.00108756	FALSE	FALSE	NA	NA	FALSE	NA	FAM118A;FAM118A	TSS1500;TSS1500	Promoter_Associated_Cell_type_specific
cg15964468	0.875741	-6.12673	0.381795	0.730238	-0.0133833	FALSE	FALSE	NA	NA	FALSE	NA	ZSCAN12	Body
cg07856421	0.875736	-6.12674	0.381798	0.730238	-0.00343154	FALSE	FALSE	NA	NA	FALSE	NA	PAPOLB;RADIL	TSS1500;Body
cg17258537	0.875734	-6.12674	0.381799	0.730238	-0.00684883	FALSE	FALSE	NA	NA	FALSE	NA	RNF130	Body
cg08124867	0.875726	-6.12675	0.381803	0.730239	-0.00889915	FALSE	FALSE	NA	NA	FALSE	NA	NAA11	TSS200
cg07687349	-0.875722	-6.12675	0.381805	0.730239	0.00773263	FALSE	FALSE	NA	NA	FALSE	NA	TBR1	1stExon
cg00175153	0.875715	-6.12675	0.381809	0.730239	-0.00428094	FALSE	FALSE	NA	NA	FALSE	NA	SNORA10;RPS2	TSS1500;Body
cg18489945	-0.875715	-6.12676	0.381809	0.730239	0.00740712	FALSE	FALSE	NA	NA	FALSE	NA
cg14770389	0.875712	-6.12676	0.38181	0.730239	-0.00839728	FALSE	FALSE	NA	NA	FALSE	NA
cg03142554	-0.875705	-6.12676	0.381814	0.730242	0.00879673	FALSE	FALSE	NA	NA	FALSE	NA	IBTK	TSS1500
cg18472159	0.875701	-6.12677	0.381817	0.730242	-0.0128686	FALSE	FALSE	NA	NA	FALSE	NA
cg09980477	-0.875696	-6.12677	0.381819	0.730242	0.0164101	FALSE	FALSE	NA	NA	FALSE	NA	ARSG;ARSG	5'UTR;1stExon	Promoter_Associated
cg18174683	0.875677	-6.12679	0.381829	0.730254	-0.00616463	FALSE	FALSE	NA	NA	FALSE	NA
cg10116432	0.875677	-6.12679	0.38183	0.730254	-0.00122647	FALSE	FALSE	NA	NA	FALSE	NA	NT5C2;NT5C2	TSS1500;TSS1500
cg10122474	-0.875663	-6.1268	0.381837	0.730262	0.00283169	FALSE	FALSE	NA	NA	FALSE	NA	GALC;GALC	1stExon;1stExon	Promoter_Associated
cg24197470	0.875654	-6.12681	0.381842	0.730262	-0.00496842	FALSE	FALSE	NA	NA	FALSE	NA	NRXN3;NRXN3;NRXN3	Body;Body;Body
cg11289139	-0.87565	-6.12681	0.381844	0.730262	0.0111645	FALSE	FALSE	NA	NA	FALSE	NA
cg27651229	0.875649	-6.12681	0.381845	0.730262	-0.00772641	FALSE	FALSE	NA	NA	FALSE	NA	CPLX1	Body
cg09017941	0.875647	-6.12681	0.381846	0.730262	-0.0048722	FALSE	FALSE	NA	NA	FALSE	NA			Unclassified_Cell_type_specific
cg01881688	0.875644	-6.12682	0.381847	0.730262	-0.00895767	FALSE	FALSE	NA	NA	FALSE	NA
cg01892547	0.875626	-6.12683	0.381857	0.730276	-0.00338911	FALSE	FALSE	NA	NA	FALSE	NA	NBEAL2	Body	Gene_Associated
cg18213545	-0.875621	-6.12684	0.38186	0.730277	0.00507437	FALSE	FALSE	NA	NA	FALSE	NA	CTNND1;CTNND1;CTNND1;CTNND1;CTNND1;CTNND1;CTNND1;CTNND1;CTNND1;CTNND1;CTNND1;CTNND1;CTNND1;CTNND1;CTNND1;CTNND1;CTNND1;CTNND1;CTNND1;CTNND1;CTNND1;CTNND1;CTNND1;CTNND1;CTNND1;CTNND1	5'UTR;1stExon;5'UTR;1stExon;1stExon;1stExon;1stExon;1stExon;5'UTR;1stExon;5'UTR;1stExon;5'UTR;1stExon;1stExon;5'UTR;1stExon;1stExon;5'UTR;5'UTR;5'UTR;5'UTR;5'UTR;5'UTR;1stExon;5'UTR
cg16421653	0.875605	-6.12685	0.381869	0.73029	-0.00552738	FALSE	FALSE	NA	NA	FALSE	NA	NFATC1;NFATC1;NFATC1;NFATC1	Body;Body;Body;Body	Unclassified_Cell_type_specific
cg07418289	-0.875596	-6.12686	0.381873	0.730294	0.000668424	FALSE	FALSE	NA	NA	FALSE	NA	MIR17HG;MIR17HG	Body;Body
cg00551736	-0.875588	-6.12686	0.381878	0.730299	0.00074594	FALSE	FALSE	NA	NA	FALSE	NA	PRKAG2	1stExon
cg27078140	0.875575	-6.12687	0.381885	0.730302	-0.0019295	FALSE	FALSE	NA	NA	FALSE	NA
cg25150846	-0.875573	-6.12688	0.381886	0.730302	0.0124167	FALSE	FALSE	NA	NA	FALSE	NA	TH;TH;TH	Body;Body;Body
cg05180887	-0.875568	-6.12688	0.381889	0.730302	0.0085516	FALSE	FALSE	NA	NA	FALSE	NA	MYT1L	Body
cg06294954	-0.875562	-6.12689	0.381892	0.730302	0.00538307	FALSE	FALSE	NA	NA	FALSE	NA	CUX1;CUX1;CUX1	Body;Body;Body
cg20019356	-0.875561	-6.12689	0.381893	0.730302	0.00276554	FALSE	FALSE	NA	NA	FALSE	NA	ESR2	5'UTR
cg19666600	0.87556	-6.12689	0.381893	0.730302	-0.0104079	FALSE	FALSE	NA	NA	FALSE	NA	GPN3;C12orf24	TSS1500;Body	Promoter_Associated
cg17443821	0.875554	-6.12689	0.381897	0.730305	-0.00141901	FALSE	FALSE	NA	NA	FALSE	NA	USP50	TSS1500
cg04100684	-0.875549	-6.1269	0.381899	0.730305	0.00581904	FALSE	FALSE	NA	NA	FALSE	NA	SHISA9;SHISA9	Body;3'UTR
cg11923627	-0.875544	-6.1269	0.381902	0.730306	0.000796011	FALSE	FALSE	NA	NA	FALSE	NA
ch.5.1757313F	-0.87554	-6.12691	0.381904	0.730306	0.00140159	FALSE	FALSE	NA	NA	FALSE	NA	ANKRD32	Body
cg25681469	0.875523	-6.12692	0.381913	0.730319	-0.00764215	FALSE	FALSE	NA	NA	FALSE	NA	ZNF860;OSBPL10	5'UTR;TSS1500
cg14208234	-0.875516	-6.12693	0.381917	0.730319	0.00290045	FALSE	FALSE	NA	NA	FALSE	NA	C9orf3	Body
cg27025925	0.875513	-6.12693	0.381919	0.730319	-0.00921906	FALSE	FALSE	NA	NA	FALSE	NA
cg18672446	0.875511	-6.12693	0.38192	0.730319	-0.000295671	FALSE	FALSE	NA	NA	FALSE	NA	USP31	TSS200	Promoter_Associated
cg19719207	-0.875494	-6.12694	0.381929	0.730332	0.00658098	FALSE	FALSE	NA	NA	FALSE	NA	PRDM5	Body
cg00537979	0.87549	-6.12695	0.381931	0.730332	-0.00444347	FALSE	FALSE	NA	NA	FALSE	NA	COL18A1;COL18A1;COL18A1	Body;Body;1stExon
cg02032299	-0.875464	-6.12697	0.381945	0.730355	0.011033	FALSE	FALSE	NA	NA	FALSE	NA
cg21908673	-0.875454	-6.12698	0.381951	0.730358	0.00691337	FALSE	FALSE	NA	NA	FALSE	NA
cg05134426	-0.87545	-6.12698	0.381953	0.730358	0.0101334	FALSE	FALSE	NA	NA	FALSE	NA	ZNF608	1stExon	Unclassified_Cell_type_specific
cg12644588	-0.875448	-6.12698	0.381954	0.730358	0.00159829	FALSE	FALSE	NA	NA	FALSE	NA	CAMTA1	TSS200	Promoter_Associated
cg08131081	0.875435	-6.12699	0.381961	0.730367	-0.00441267	FALSE	FALSE	NA	NA	FALSE	NA	ABCA3	Body
cg04977610	-0.875426	-6.127	0.381966	0.730369	0.00123797	FALSE	FALSE	NA	NA	FALSE	NA	CD2BP2;CD2BP2;CD2BP2	TSS1500;5'UTR;1stExon	Promoter_Associated
cg11705311	0.875425	-6.127	0.381967	0.730369	-0.00579923	FALSE	FALSE	NA	NA	FALSE	NA	GPR133	Body
cg16805188	-0.875421	-6.12701	0.381969	0.730369	0.00893599	FALSE	FALSE	NA	NA	FALSE	NA	CACNB4;CACNB4;CACNB4	Body;Body;Body
ch.2.4958278F	-0.875415	-6.12701	0.381972	0.730371	0.00115098	FALSE	FALSE	NA	NA	FALSE	NA	PASK	Body
cg13856674	-0.875401	-6.12702	0.38198	0.730382	0.00357408	FALSE	FALSE	NA	NA	FALSE	NA
cg11486350	-0.875393	-6.12703	0.381984	0.730382	0.00724116	FALSE	FALSE	NA	NA	FALSE	NA	ISL1	Body
cg21071237	-0.875391	-6.12703	0.381985	0.730382	0.00044532	FALSE	FALSE	NA	NA	FALSE	NA
cg06311934	-0.87538	-6.12704	0.381991	0.730382	0.00651872	FALSE	FALSE	NA	NA	FALSE	NA	KCNQ2;KCNQ2;KCNQ2;KCNQ2;KCNQ2	TSS1500;TSS1500;TSS1500;TSS1500;TSS1500	Unclassified_Cell_type_specific
cg13139203	-0.875374	-6.12705	0.381994	0.730382	0.000150749	FALSE	FALSE	NA	NA	FALSE	NA	C11orf84	Body	Promoter_Associated
cg24555906	0.875369	-6.12705	0.381997	0.730382	-0.00469908	FALSE	FALSE	NA	NA	FALSE	NA			Unclassified_Cell_type_specific
cg02885007	-0.875368	-6.12705	0.381997	0.730382	0.00256747	FALSE	FALSE	NA	NA	FALSE	NA	HOXD9	1stExon	Unclassified_Cell_type_specific
ch.16.1306578F	-0.875365	-6.12705	0.381999	0.730382	0.00279579	FALSE	FALSE	NA	NA	FALSE	NA
cg04685632	0.875365	-6.12706	0.381999	0.730382	-0.00514448	FALSE	FALSE	NA	NA	FALSE	NA	KCNQ2;KCNQ2;KCNQ2;KCNQ2;KCNQ2	Body;Body;Body;Body;Body
cg01029840	0.875363	-6.12706	0.382	0.730382	-0.000562534	FALSE	FALSE	NA	NA	FALSE	NA			Promoter_Associated
cg01380194	0.875354	-6.12706	0.382005	0.730386	-0.00575228	FALSE	FALSE	NA	NA	FALSE	NA	ARAP1	5'UTR	Unclassified_Cell_type_specific
cg06460328	-0.875346	-6.12707	0.382009	0.730386	0.00388447	FALSE	FALSE	NA	NA	FALSE	NA	CBFA2T3;CBFA2T3	5'UTR;Body
cg17323045	0.875343	-6.12707	0.382011	0.730386	-0.000381062	FALSE	FALSE	NA	NA	FALSE	NA	FLJ31306;FLJ31306;ARID4A;ARID4A;ARID4A	Body;Body;TSS1500;TSS1500;TSS1500	Promoter_Associated
cg03614193	-0.87534	-6.12708	0.382012	0.730386	0.00597846	FALSE	FALSE	NA	NA	FALSE	NA	ST8SIA3	Body
cg26371521	-0.875335	-6.12708	0.382015	0.730386	0.00907696	FALSE	FALSE	NA	NA	FALSE	NA
cg27079050	0.875333	-6.12708	0.382016	0.730386	-0.000655236	FALSE	FALSE	NA	NA	FALSE	NA
cg21602614	0.875326	-6.12709	0.38202	0.730386	-0.00172621	FALSE	FALSE	NA	NA	FALSE	NA	CACNA2D4	Body
cg05581802	-0.875322	-6.12709	0.382022	0.730386	0.00455381	FALSE	FALSE	NA	NA	FALSE	NA
cg24671734	-0.875318	-6.12709	0.382025	0.730386	0.00915899	FALSE	FALSE	NA	NA	FALSE	NA	BTBD11	Body
cg26841156	0.875315	-6.1271	0.382026	0.730386	-0.00314891	FALSE	FALSE	NA	NA	FALSE	NA	EVI5L;EVI5L	Body;Body
cg21027713	-0.875314	-6.1271	0.382027	0.730386	0.000313619	FALSE	FALSE	NA	NA	FALSE	NA	B3GNT1;B3GNT1	1stExon;5'UTR	Promoter_Associated
cg20087413	-0.875307	-6.1271	0.38203	0.730388	0.012637	FALSE	FALSE	NA	NA	FALSE	NA	PDLIM3;PDLIM3	Body;Body
cg13617534	-0.875298	-6.12711	0.382035	0.73039	0.000247666	FALSE	FALSE	NA	NA	FALSE	NA	HOMEZ	TSS200	Promoter_Associated
cg25430506	-0.875294	-6.12712	0.382037	0.73039	0.00805661	FALSE	FALSE	NA	NA	FALSE	NA	LYRM2;LYRM2;LYRM2;LYRM2	TSS200;Body;TSS200;TSS200	Promoter_Associated
cg16667475	0.875293	-6.12712	0.382038	0.73039	-0.00258545	FALSE	FALSE	NA	NA	FALSE	NA	PRPF40B;PRPF40B;PRPF40B	5'UTR;5'UTR;1stExon
cg08741531	-0.875288	-6.12712	0.382041	0.730391	0.000681635	FALSE	FALSE	NA	NA	FALSE	NA	DHX15	Body	Unclassified
cg17487705	-0.875273	-6.12713	0.382049	0.730403	0.00464495	FALSE	FALSE	NA	NA	FALSE	NA
cg03410231	-0.87526	-6.12714	0.382056	0.730407	0.00556976	FALSE	FALSE	NA	NA	FALSE	NA	CLCN1	Body	Unclassified
cg06893288	0.875257	-6.12715	0.382058	0.730407	-0.00647252	FALSE	FALSE	NA	NA	FALSE	NA	GALNT9	Body
cg00947686	0.875252	-6.12715	0.382061	0.730407	-0.00271697	FALSE	FALSE	NA	NA	FALSE	NA			Unclassified_Cell_type_specific
cg14700104	0.875251	-6.12715	0.382061	0.730407	-0.00354531	FALSE	FALSE	NA	NA	FALSE	NA			Unclassified
cg20445034	0.875247	-6.12716	0.382063	0.730407	-0.00480559	FALSE	FALSE	NA	NA	FALSE	NA	KCNH4	Body
cg04118062	0.875241	-6.12716	0.382066	0.730409	-0.00250885	FALSE	FALSE	NA	NA	FALSE	NA	GALNT9	Body
cg00126946	0.875224	-6.12718	0.382075	0.730419	-0.00123249	FALSE	FALSE	NA	NA	FALSE	NA	SH3PXD2A	Body
cg21824343	-0.875222	-6.12718	0.382077	0.730419	0.00519771	FALSE	FALSE	NA	NA	FALSE	NA	WDR81;WDR81;WDR81;WDR81	Body;Body;Body;Body
cg10181414	-0.875216	-6.12718	0.38208	0.730419	0.0086065	FALSE	FALSE	NA	NA	FALSE	NA	GNG7	5'UTR	Unclassified_Cell_type_specific
cg01783554	0.875216	-6.12718	0.38208	0.730419	-0.00442281	FALSE	FALSE	NA	NA	FALSE	NA
cg07257037	-0.875211	-6.12719	0.382083	0.730419	0.00560435	FALSE	FALSE	NA	NA	FALSE	NA	RAB3IP;RAB3IP;RAB3IP;RAB3IP	TSS1500;TSS1500;TSS1500;TSS1500	Promoter_Associated
cg02027087	0.875191	-6.1272	0.382094	0.730433	-0.00337395	FALSE	FALSE	NA	NA	FALSE	NA	SUGT1;SUGT1	Body;Body
cg23684521	-0.875184	-6.12721	0.382097	0.730433	0.00323733	FALSE	FALSE	NA	NA	FALSE	NA	NPTN;NPTN;NPTN;NPTN	TSS1500;TSS1500;TSS1500;TSS1500	Promoter_Associated
cg14455781	-0.875177	-6.12722	0.382101	0.730433	0.000501749	FALSE	FALSE	NA	NA	FALSE	NA	TTC39B;TTC39B;TTC39B;TTC39B;TTC39B	Body;Body;Body;Body;Body
cg01278873	0.875174	-6.12722	0.382103	0.730433	-0.0217562	FALSE	FALSE	NA	NA	FALSE	NA	ZNF233;ZNF233	1stExon;5'UTR	Promoter_Associated_Cell_type_specific
cg23443847	0.875172	-6.12722	0.382104	0.730433	-0.00656939	FALSE	FALSE	NA	NA	FALSE	NA	ZXDC;ZXDC	Body;3'UTR
cg23548612	-0.875167	-6.12722	0.382106	0.730433	0.00681534	FALSE	FALSE	NA	NA	FALSE	NA
cg25539735	-0.875164	-6.12723	0.382108	0.730433	0.00508464	FALSE	FALSE	NA	NA	FALSE	NA	HSPB6;C19orf55	TSS1500;TSS200	Promoter_Associated
cg21401737	-0.87516	-6.12723	0.38211	0.730433	0.000953754	FALSE	FALSE	NA	NA	FALSE	NA	SF3A3	TSS200	Promoter_Associated
cg25105745	0.875159	-6.12723	0.382111	0.730433	-0.00297613	FALSE	FALSE	NA	NA	FALSE	NA	MIR197	TSS1500
cg05639912	-0.875156	-6.12723	0.382112	0.730433	0.00262161	FALSE	FALSE	NA	NA	FALSE	NA	DLX3	Body
cg11524039	0.875151	-6.12724	0.382115	0.730434	-0.00178509	FALSE	FALSE	NA	NA	FALSE	NA	TBCD	Body
cg18077391	-0.875142	-6.12725	0.38212	0.730439	0.000124545	FALSE	FALSE	NA	NA	FALSE	NA	CATSPERG	Body	Promoter_Associated
cg05610740	0.875125	-6.12726	0.382129	0.730449	-0.00959689	FALSE	FALSE	NA	NA	FALSE	NA	CDK17;CDK17	TSS200;TSS200	Promoter_Associated
cg06654992	-0.875121	-6.12726	0.382132	0.730449	0.00774878	FALSE	FALSE	NA	NA	FALSE	NA	PARP15;PARP15	Body;Body
cg22433418	0.875118	-6.12727	0.382133	0.730449	-0.00241322	FALSE	FALSE	NA	NA	FALSE	NA	CSMD3;CSMD3;CSMD3	Body;Body;Body
cg16593628	0.875116	-6.12727	0.382134	0.730449	-0.00637578	FALSE	FALSE	NA	NA	FALSE	NA
cg05363081	0.875112	-6.12727	0.382137	0.730449	-0.0109824	FALSE	FALSE	NA	NA	FALSE	NA
cg09757644	0.875091	-6.12729	0.382148	0.730466	-0.00744649	FALSE	FALSE	NA	NA	FALSE	NA			Unclassified_Cell_type_specific
cg19643841	-0.875076	-6.1273	0.382156	0.730471	0.00145363	FALSE	FALSE	NA	NA	FALSE	NA	HMGN3;HMGN3;HMGN3;HMGN3	5'UTR;5'UTR;1stExon;1stExon	Promoter_Associated
cg05183646	-0.875075	-6.1273	0.382157	0.730471	0.00287367	FALSE	FALSE	NA	NA	FALSE	NA	SGK1;SGK1;SGK1;SGK1	3'UTR;3'UTR;3'UTR;3'UTR
cg07072507	-0.875074	-6.1273	0.382157	0.730471	0.000874693	FALSE	FALSE	NA	NA	FALSE	NA	RNPEPL1	TSS200	Promoter_Associated
cg09753657	0.875061	-6.12732	0.382164	0.730477	-0.0133762	FALSE	FALSE	NA	NA	FALSE	NA	CCDC19	TSS200
cg03327386	-0.875057	-6.12732	0.382166	0.730477	0.000504706	FALSE	FALSE	NA	NA	FALSE	NA	RAB12	1stExon
cg24048372	-0.875054	-6.12732	0.382168	0.730477	0.0019828	FALSE	FALSE	NA	NA	FALSE	NA	C5orf36;C5orf36;ANKRD32	TSS1500;TSS1500;5'UTR	Promoter_Associated
cg14893935	0.875051	-6.12732	0.382169	0.730477	-0.00656397	FALSE	FALSE	NA	NA	FALSE	NA	TTYH3	Body
cg04078585	-0.87504	-6.12733	0.382176	0.730478	0.00731358	FALSE	FALSE	NA	NA	FALSE	NA	SSTR2	Body
cg04649598	-0.875036	-6.12734	0.382178	0.730478	0.00491916	FALSE	FALSE	NA	NA	FALSE	NA	ODZ4	5'UTR
cg18138426	-0.875036	-6.12734	0.382178	0.730478	0.00790027	FALSE	FALSE	NA	NA	FALSE	NA	DKK3;DKK3;DKK3	Body;Body;Body
cg08315825	-0.875033	-6.12734	0.382179	0.730478	0.000245551	FALSE	FALSE	NA	NA	FALSE	NA	IGF1R	Body
cg14329059	-0.875007	-6.12736	0.382193	0.730496	0.00628823	FALSE	FALSE	NA	NA	FALSE	NA	DTX4	Body
cg01071802	-0.875005	-6.12736	0.382194	0.730496	0.0066775	FALSE	FALSE	NA	NA	FALSE	NA
cg18556345	-0.875003	-6.12736	0.382196	0.730496	0.000234883	FALSE	FALSE	NA	NA	FALSE	NA	CCDC102B;TMX3	TSS200;TSS200	Promoter_Associated
cg03900646	-0.875	-6.12737	0.382197	0.730496	0.000176024	FALSE	FALSE	NA	NA	FALSE	NA	ROR2	TSS200	Unclassified_Cell_type_specific
cg05760882	-0.874994	-6.12737	0.382201	0.730498	0.00544171	FALSE	FALSE	NA	NA	FALSE	NA	LRRC14B	1stExon
cg25890876	0.874982	-6.12738	0.382207	0.730502	-0.0101022	FALSE	FALSE	NA	NA	FALSE	NA			Unclassified_Cell_type_specific
cg16658412	0.874982	-6.12738	0.382207	0.730502	-0.00507829	FALSE	FALSE	NA	NA	FALSE	NA	MAD1L1;MAD1L1;MAD1L1	Body;Body;Body
cg21165051	0.874978	-6.12739	0.382209	0.730502	-0.00329742	FALSE	FALSE	NA	NA	FALSE	NA	PNPLA7;PNPLA7	Body;Body
cg06980586	-0.874971	-6.12739	0.382213	0.730504	0.00459602	FALSE	FALSE	NA	NA	FALSE	NA			Unclassified
cg14628071	0.874957	-6.1274	0.38222	0.730513	-0.00635856	FALSE	FALSE	NA	NA	FALSE	NA	KCNT1	Body
cg13053608	-0.874955	-6.12741	0.382222	0.730513	0.00435823	FALSE	FALSE	NA	NA	FALSE	NA	GHDC;GHDC;GHDC;GHDC	5'UTR;Body;5'UTR;5'UTR
cg03182819	-0.874943	-6.12742	0.382228	0.730514	0.00114052	FALSE	FALSE	NA	NA	FALSE	NA	GNA13	TSS1500	Promoter_Associated
cg24511054	-0.874941	-6.12742	0.382229	0.730514	0.00454225	FALSE	FALSE	NA	NA	FALSE	NA	NUP210	Body
cg07579946	0.874938	-6.12742	0.382231	0.730514	-0.00516199	FALSE	FALSE	NA	NA	FALSE	NA	COMT;COMT;COMT;COMT	5'UTR;5'UTR;5'UTR;TSS200	Gene_Associated
cg09650907	0.874935	-6.12742	0.382233	0.730514	-0.00583921	FALSE	FALSE	NA	NA	FALSE	NA	FAM104A;FAM104A	Body;Body	Unclassified
cg13461622	-0.874933	-6.12743	0.382234	0.730514	0.00647353	FALSE	FALSE	NA	NA	FALSE	NA	RUNX3;RUNX3	1stExon;5'UTR	Unclassified
cg13461049	0.874927	-6.12743	0.382237	0.730516	-0.00024338	FALSE	FALSE	NA	NA	FALSE	NA	PTCH1;PTCH1;PTCH1;PTCH1;PTCH1;PTCH1;PTCH1	Body;Body;Body;Body;Body;Body;Body
cg26688212	-0.874894	-6.12746	0.382255	0.730545	0.00918447	FALSE	FALSE	NA	NA	FALSE	NA
cg15742519	0.874889	-6.12746	0.382258	0.730547	-0.00178244	FALSE	FALSE	NA	NA	FALSE	NA	OSGEPL1	5'UTR	Promoter_Associated
cg25018951	0.874877	-6.12747	0.382264	0.730554	-0.00138601	FALSE	FALSE	NA	NA	FALSE	NA	PI4K2B	TSS1500
cg20947259	-0.874874	-6.12748	0.382266	0.730554	0.0075332	FALSE	FALSE	NA	NA	FALSE	NA
cg25856179	0.874858	-6.12749	0.382274	0.730562	-0.00031827	FALSE	FALSE	NA	NA	FALSE	NA	STAT1;STAT1	5'UTR;5'UTR	Promoter_Associated
cg04974640	-0.874857	-6.12749	0.382275	0.730562	0.00089763	FALSE	FALSE	NA	NA	FALSE	NA	TMEM199;POLDIP2	1stExon;TSS200	Promoter_Associated
cg18396459	0.874854	-6.12749	0.382277	0.730562	-0.0116121	FALSE	FALSE	NA	NA	FALSE	NA	TGM6	Body
cg15591198	0.874837	-6.12751	0.382286	0.730574	-0.00153777	FALSE	FALSE	NA	NA	FALSE	NA	NMNAT1;LZIC	TSS200;TSS1500	Promoter_Associated
cg22097941	-0.87483	-6.12751	0.38229	0.730578	0.00744941	FALSE	FALSE	NA	NA	FALSE	NA	HLA-DQA2	Body
cg14727512	0.87482	-6.12752	0.382295	0.730584	-0.0023355	FALSE	FALSE	NA	NA	FALSE	NA	TSSK2;DGCR14	1stExon;3'UTR
cg21767034	0.874802	-6.12754	0.382305	0.730591	-0.0013155	FALSE	FALSE	NA	NA	FALSE	NA	MAD1L1;MAD1L1;MAD1L1	Body;Body;Body
cg12212206	-0.874801	-6.12754	0.382305	0.730591	0.000795321	FALSE	FALSE	NA	NA	FALSE	NA	RRBP1;RRBP1	TSS1500;TSS1500	Promoter_Associated
cg15164446	0.874797	-6.12754	0.382307	0.730591	-0.00413236	FALSE	FALSE	NA	NA	FALSE	NA	LY6K;LY6K;LY6K	Body;Body;Body
cg06139099	0.874794	-6.12754	0.382309	0.730591	-0.00313274	FALSE	FALSE	NA	NA	FALSE	NA	INPP5A	Body
cg00044107	0.874791	-6.12755	0.382311	0.730591	-0.00130762	FALSE	FALSE	NA	NA	FALSE	NA	COL12A1;COL12A1	3'UTR;3'UTR
cg04559323	-0.874788	-6.12755	0.382312	0.730591	0.0140195	FALSE	FALSE	NA	NA	FALSE	NA	FCRL2	TSS1500
cg19209689	-0.87478	-6.12756	0.382317	0.730596	0.00979294	FALSE	FALSE	NA	NA	FALSE	NA	BRUNOL4;BRUNOL4;BRUNOL4;BRUNOL4	Body;Body;Body;Body
cg14136781	0.874771	-6.12756	0.382322	0.730599	-0.00232805	FALSE	FALSE	NA	NA	FALSE	NA	GSN;GSN;GSN;GSN;GSN;GSN;GSN;GSN	Body;Body;Body;Body;Body;Body;Body;Body
cg24948372	-0.874768	-6.12757	0.382323	0.730599	0.000595102	FALSE	FALSE	NA	NA	FALSE	NA	TARS	Body
cg01289782	0.874758	-6.12757	0.382329	0.730605	-0.00496452	FALSE	FALSE	NA	NA	FALSE	NA	ODZ3	Body
cg25047092	-0.874754	-6.12758	0.382331	0.730605	0.00526861	FALSE	FALSE	NA	NA	FALSE	NA			Promoter_Associated
cg26406256	0.87475	-6.12758	0.382333	0.730605	-0.000580025	FALSE	FALSE	NA	NA	FALSE	NA	HERC3;NAP1L5	Body;TSS1500	Promoter_Associated
cg25353064	0.874743	-6.12759	0.382337	0.730608	-0.00344878	FALSE	FALSE	NA	NA	FALSE	NA
cg02240665	0.874739	-6.12759	0.382339	0.730608	-0.00143939	FALSE	FALSE	NA	NA	FALSE	NA	RPTOR;RPTOR	Body;Body
cg12750031	-0.874725	-6.1276	0.382346	0.73061	0.00515146	FALSE	FALSE	NA	NA	FALSE	NA	LRRC69	Body
cg10451565	-0.874724	-6.1276	0.382347	0.73061	0.00499251	FALSE	FALSE	NA	NA	FALSE	NA	GPR77	TSS1500	Unclassified_Cell_type_specific
cg20100745	-0.874718	-6.12761	0.382351	0.73061	0.00321439	FALSE	FALSE	NA	NA	FALSE	NA	NDRG1;NDRG1	5'UTR;5'UTR	Unclassified_Cell_type_specific
cg13442656	-0.874716	-6.12761	0.382352	0.73061	0.00663837	FALSE	FALSE	NA	NA	FALSE	NA	NR5A1	Body
cg07657236	0.874716	-6.12761	0.382352	0.73061	-0.00368647	FALSE	FALSE	NA	NA	FALSE	NA	KCNH8;KCNH8	1stExon;5'UTR
cg06882058	0.874706	-6.12762	0.382357	0.730613	-0.00629178	FALSE	FALSE	NA	NA	FALSE	NA	SDCCAG8	Body	Unclassified_Cell_type_specific
cg17989952	-0.874701	-6.12762	0.38236	0.730613	1.89381e-05	FALSE	FALSE	NA	NA	FALSE	NA	DLC1;DLC1;DLC1	Body;Body;TSS1500
cg12516959	0.874699	-6.12763	0.382361	0.730613	-0.00372199	FALSE	FALSE	NA	NA	FALSE	NA			Unclassified_Cell_type_specific
cg17450838	-0.874697	-6.12763	0.382362	0.730613	0.000123185	FALSE	FALSE	NA	NA	FALSE	NA	GNRHR2;PEX11B	TSS1500;TSS200	Promoter_Associated
cg20985399	-0.874692	-6.12763	0.382365	0.730614	0.00472783	FALSE	FALSE	NA	NA	FALSE	NA	IGDCC4	Body
cg10385188	-0.874683	-6.12764	0.382369	0.730618	0.00151309	FALSE	FALSE	NA	NA	FALSE	NA	FAM98B;FAM98B	Body;Body
cg09734011	0.874666	-6.12765	0.382379	0.730631	-0.00628733	FALSE	FALSE	NA	NA	FALSE	NA	PCDH24	TSS200
cg26585320	0.874659	-6.12766	0.382382	0.730631	-0.0161127	FALSE	FALSE	NA	NA	FALSE	NA	FGF9	3'UTR
cg24454243	0.874659	-6.12766	0.382383	0.730631	-0.00407201	FALSE	FALSE	NA	NA	FALSE	NA	EFCAB10	TSS200	Unclassified_Cell_type_specific
cg04721098	0.87465	-6.12767	0.382387	0.730631	-0.00697276	FALSE	FALSE	NA	NA	FALSE	NA	CACNG3	TSS1500
cg04347624	0.87465	-6.12767	0.382388	0.730631	-0.00225865	FALSE	FALSE	NA	NA	FALSE	NA	FAM55C;FAM55C;FAM55C	5'UTR;5'UTR;1stExon	Promoter_Associated
cg14701074	-0.874643	-6.12767	0.382391	0.730635	0.00101333	FALSE	FALSE	NA	NA	FALSE	NA	ANTXR1;ANTXR1;ANTXR1	Body;Body;Body
cg21442040	-0.874622	-6.12769	0.382403	0.730649	0.00719217	FALSE	FALSE	NA	NA	FALSE	NA	SCARB1;SCARB1	Body;Body
cg14255337	-0.874618	-6.12769	0.382405	0.730649	0.00819956	FALSE	FALSE	NA	NA	FALSE	NA	KDM2B;KDM2B	Body;Body	Unclassified
cg01971227	0.874616	-6.1277	0.382406	0.730649	-0.00803446	FALSE	FALSE	NA	NA	FALSE	NA			Unclassified
cg08757628	0.874595	-6.12771	0.382417	0.730667	-0.00641734	FALSE	FALSE	NA	NA	FALSE	NA	TMEM41B;TMEM41B;TMEM41B	Body;Body;Body
cg10522115	-0.874582	-6.12772	0.382424	0.730669	0.00979759	FALSE	FALSE	NA	NA	FALSE	NA	DUSP13;DUSP13;DUSP13;DUSP13	Body;Body;3'UTR;TSS200	Unclassified
cg01825818	-0.874578	-6.12773	0.382427	0.730669	0.00442112	FALSE	FALSE	NA	NA	FALSE	NA			Unclassified_Cell_type_specific
cg02859098	-0.874577	-6.12773	0.382427	0.730669	0.000885751	FALSE	FALSE	NA	NA	FALSE	NA	UBE2J2;UBE2J2;UBE2J2;UBE2J2	5'UTR;5'UTR;5'UTR;5'UTR
cg24692555	0.874575	-6.12773	0.382428	0.730669	-0.0123308	FALSE	FALSE	NA	NA	FALSE	NA
cg09093714	0.874572	-6.12773	0.38243	0.730669	-0.0076957	FALSE	FALSE	NA	NA	FALSE	NA	C8orf58;KIAA1967	3'UTR;TSS1500
cg22261669	-0.874566	-6.12774	0.382433	0.730669	0.00542014	FALSE	FALSE	NA	NA	FALSE	NA	FARP1	Body
cg22175873	-0.874564	-6.12774	0.382434	0.730669	0.00881219	FALSE	FALSE	NA	NA	FALSE	NA	PCDHGA4;PCDHGA9;PCDHGA1;PCDHGB1;PCDHGB6;PCDHGB3;PCDHGA11;PCDHGB7;PCDHGA6;PCDHGA8;PCDHGA11;PCDHGA10;PCDHGA5;PCDHGB4;PCDHGA3;PCDHGA11;PCDHGA2;PCDHGB2;PCDHGA7;PCDHGB5	Body;Body;Body;Body;Body;Body;1stExon;Body;Body;Body;1stExon;Body;Body;Body;Body;1stExon;Body;Body;Body;Body
cg12544663	-0.874559	-6.12774	0.382437	0.730669	0.0083701	FALSE	FALSE	NA	NA	FALSE	NA
cg24540710	-0.874531	-6.12777	0.382452	0.730694	0.00643657	FALSE	FALSE	NA	NA	FALSE	NA	COL1A1	Body
cg05634218	0.874528	-6.12777	0.382454	0.730694	-0.0109061	FALSE	FALSE	NA	NA	FALSE	NA
cg00640314	-0.874514	-6.12778	0.382461	0.730703	0.00045174	FALSE	FALSE	NA	NA	FALSE	NA	SNORD87;SNHG6	TSS1500;Body
cg04546292	0.874508	-6.12779	0.382465	0.730703	-0.000450385	FALSE	FALSE	NA	NA	FALSE	NA	CREBL2	TSS200	Promoter_Associated
cg20794273	-0.874506	-6.12779	0.382466	0.730703	0.00706023	FALSE	FALSE	NA	NA	FALSE	NA	SH2D5;SH2D5	TSS200;TSS200
cg10449675	0.874492	-6.1278	0.382473	0.730713	-0.00867089	FALSE	FALSE	NA	NA	FALSE	NA	CD82;CD82	Body;Body
cg02101693	0.874485	-6.12781	0.382477	0.730715	-0.00465815	FALSE	FALSE	NA	NA	FALSE	NA	PLOD1	TSS1500	Promoter_Associated
cg00147863	0.874482	-6.12781	0.382479	0.730715	-0.005304	FALSE	FALSE	NA	NA	FALSE	NA	ZFR2;ZFR2;ZFR2	TSS1500;TSS1500;TSS1500
cg09434995	0.874468	-6.12782	0.382486	0.730721	-0.00328624	FALSE	FALSE	NA	NA	FALSE	NA	ZP3;SRCRB4D	5'UTR;TSS1500
cg10941255	0.874463	-6.12783	0.382489	0.730721	-0.00173966	FALSE	FALSE	NA	NA	FALSE	NA			Unclassified_Cell_type_specific
cg25580782	-0.874462	-6.12783	0.38249	0.730721	0.00836238	FALSE	FALSE	NA	NA	FALSE	NA	IL15RA;IL15RA	Body;Body
cg03202545	0.874452	-6.12784	0.382495	0.730721	-0.000611794	FALSE	FALSE	NA	NA	FALSE	NA	HIPK2;HIPK2	Body;Body
cg19718563	0.874452	-6.12784	0.382495	0.730721	-0.00497967	FALSE	FALSE	NA	NA	FALSE	NA
cg08987251	0.874443	-6.12784	0.3825	0.730721	-0.00984925	FALSE	FALSE	NA	NA	FALSE	NA	GOT2	TSS1500
cg16548746	-0.874442	-6.12784	0.3825	0.730721	0.00435965	FALSE	FALSE	NA	NA	FALSE	NA
cg11691635	-0.87444	-6.12785	0.382501	0.730721	0.000686885	FALSE	FALSE	NA	NA	FALSE	NA	SYNRG;SYNRG;SYNRG;SYNRG;SYNRG;SYNRG;SYNRG	TSS200;TSS200;TSS200;TSS200;TSS200;TSS200;TSS200	Promoter_Associated
cg16673806	0.874439	-6.12785	0.382502	0.730721	-0.00601481	FALSE	FALSE	NA	NA	FALSE	NA	KDM3B	3'UTR
cg06361531	-0.874428	-6.12786	0.382508	0.730724	0.00654631	FALSE	FALSE	NA	NA	FALSE	NA	DUS2L;DDX28	5'UTR;TSS200
cg08471319	0.874428	-6.12786	0.382508	0.730724	-0.00386062	FALSE	FALSE	NA	NA	FALSE	NA	ADCY3	1stExon
cg20531169	0.874424	-6.12786	0.38251	0.730724	-0.00492849	FALSE	FALSE	NA	NA	FALSE	NA
cg16340152	-0.874394	-6.12789	0.382527	0.730748	0.00938263	FALSE	FALSE	NA	NA	FALSE	NA
cg08415738	-0.874393	-6.12789	0.382527	0.730748	0.000723363	FALSE	FALSE	NA	NA	FALSE	NA	VCPIP1	1stExon
cg00872256	0.87437	-6.12791	0.382539	0.730765	-0.00173755	FALSE	FALSE	NA	NA	FALSE	NA
cg02086493	0.874367	-6.12791	0.382541	0.730765	-0.00772283	FALSE	FALSE	NA	NA	FALSE	NA	LOC404266;LOC404266;LOC404266;LOC404266;HOXB6;LOC404266	Body;Body;Body;Body;Body;Body	Unclassified
cg02712145	0.874364	-6.12791	0.382543	0.730765	-0.0075892	FALSE	FALSE	NA	NA	FALSE	NA	CRHR2	TSS1500	Unclassified
cg01731685	0.874354	-6.12792	0.382548	0.73077	-0.00377483	FALSE	FALSE	NA	NA	FALSE	NA	IL17RA	TSS1500
cg27634050	0.874347	-6.12793	0.382552	0.730774	-0.00106558	FALSE	FALSE	NA	NA	FALSE	NA	TBRG4;SNORA5C;SNORA5A;TBRG4;TBRG4	Body;Body;TSS1500;Body;Body
cg22697386	0.874342	-6.12793	0.382555	0.730774	-0.0121799	FALSE	FALSE	NA	NA	FALSE	NA	SLITRK6;SLITRK6	1stExon;5'UTR
cg16079716	-0.874332	-6.12794	0.38256	0.730776	0.010361	FALSE	FALSE	NA	NA	FALSE	NA
cg26038649	0.874329	-6.12794	0.382562	0.730776	-0.0114965	FALSE	FALSE	NA	NA	FALSE	NA	MAP3K6	Body	Promoter_Associated_Cell_type_specific
cg24028120	0.874328	-6.12794	0.382562	0.730776	-0.00071327	FALSE	FALSE	NA	NA	FALSE	NA	C19orf40;CCDC123	TSS200;TSS1500	Promoter_Associated
cg11737318	-0.87432	-6.12795	0.382567	0.730778	0.00118762	FALSE	FALSE	NA	NA	FALSE	NA
cg19159961	-0.874318	-6.12795	0.382568	0.730778	0.00893076	FALSE	FALSE	NA	NA	FALSE	NA	PADI4	TSS1500
cg04014686	-0.874296	-6.12797	0.38258	0.730797	0.0145651	FALSE	FALSE	NA	NA	FALSE	NA	LSAMP	TSS1500
cg02636041	0.874286	-6.12798	0.382585	0.730803	-0.0184447	FALSE	FALSE	NA	NA	FALSE	NA	RASGEF1A	Body	Unclassified
cg00236302	-0.874276	-6.12799	0.382591	0.730808	0.00997482	FALSE	FALSE	NA	NA	FALSE	NA	RAP1B;RAP1B	5'UTR;5'UTR	Promoter_Associated
cg10879397	-0.874269	-6.12799	0.382595	0.730812	0.00449523	FALSE	FALSE	NA	NA	FALSE	NA	ABLIM3	Body
cg25310427	-0.87426	-6.128	0.3826	0.730816	0.00922018	FALSE	FALSE	NA	NA	FALSE	NA			Unclassified_Cell_type_specific
cg13351352	0.874255	-6.12801	0.382602	0.730816	-0.00568254	FALSE	FALSE	NA	NA	FALSE	NA	AKT2	Body
cg27573935	0.874252	-6.12801	0.382604	0.730816	-0.00384744	FALSE	FALSE	NA	NA	FALSE	NA	C3orf54	TSS1500
cg03811411	0.87424	-6.12802	0.38261	0.730816	-0.0126759	FALSE	FALSE	NA	NA	FALSE	NA	SGCD;SGCD;SGCD	TSS200;TSS200;TSS200
cg06474225	0.874239	-6.12802	0.382611	0.730816	-0.00649068	FALSE	FALSE	NA	NA	FALSE	NA	HTRA1	Body
cg22912577	-0.874236	-6.12802	0.382613	0.730816	0.000216499	FALSE	FALSE	NA	NA	FALSE	NA	NDUFA3	TSS200	Promoter_Associated
cg26273539	0.874233	-6.12802	0.382614	0.730816	-0.0058888	FALSE	FALSE	NA	NA	FALSE	NA
cg02753354	0.874227	-6.12803	0.382618	0.730816	-0.0056389	FALSE	FALSE	NA	NA	FALSE	NA	HMHA1	Body	Promoter_Associated
cg11140595	0.874224	-6.12803	0.382619	0.730816	-0.00167768	FALSE	FALSE	NA	NA	FALSE	NA	MIB2;MIB2;MIB2;MIB2;MIB2;MIB2	TSS1500;TSS200;TSS200;TSS200;TSS200;TSS200
cg00564598	-0.874223	-6.12803	0.38262	0.730816	0.00251308	FALSE	FALSE	NA	NA	FALSE	NA	SNORD105;PPAN-P2RY11;PPAN	TSS1500;TSS1500;TSS200	Promoter_Associated
cg12332917	0.874214	-6.12804	0.382624	0.73082	-0.00215847	FALSE	FALSE	NA	NA	FALSE	NA	PBX2	TSS1500	Promoter_Associated
cg03242458	-0.874211	-6.12804	0.382626	0.73082	0.00626349	FALSE	FALSE	NA	NA	FALSE	NA	TRIM15	Body
cg16103834	0.874202	-6.12805	0.382631	0.73082	-0.00853361	FALSE	FALSE	NA	NA	FALSE	NA	ZSCAN16	TSS200	Promoter_Associated
cg10283695	-0.8742	-6.12805	0.382632	0.73082	0.00625412	FALSE	FALSE	NA	NA	FALSE	NA	ELMOD1;ELMOD1	5'UTR;5'UTR
cg22903848	-0.874198	-6.12805	0.382633	0.73082	0.00207618	FALSE	FALSE	NA	NA	FALSE	NA	C3orf21	Body
cg12991609	-0.874193	-6.12806	0.382636	0.730821	0.0182253	FALSE	FALSE	NA	NA	FALSE	NA
cg16624367	-0.874189	-6.12806	0.382638	0.730821	0.000257778	FALSE	FALSE	NA	NA	FALSE	NA
cg27340723	-0.874184	-6.12807	0.382641	0.730822	0.00641749	FALSE	FALSE	NA	NA	FALSE	NA	ADCY9	Body
cg17917325	-0.87418	-6.12807	0.382643	0.730822	0.00633597	FALSE	FALSE	NA	NA	FALSE	NA	SUMF2;SUMF2;SUMF2;SUMF2;SUMF2	Body;Body;Body;Body;Body	Gene_Associated
cg09900371	0.874175	-6.12807	0.382645	0.730822	-0.00350181	FALSE	FALSE	NA	NA	FALSE	NA	DLL4	Body
cg22153994	0.874171	-6.12808	0.382648	0.730823	-0.00429307	FALSE	FALSE	NA	NA	FALSE	NA	ARHGAP27;ARHGAP27	TSS1500;5'UTR	Unclassified_Cell_type_specific
cg26840598	-0.874146	-6.1281	0.382661	0.730844	0.000671832	FALSE	FALSE	NA	NA	FALSE	NA	SH2D5;SH2D5;SH2D5;SH2D5	5'UTR;5'UTR;1stExon;1stExon
cg25426203	-0.874138	-6.1281	0.382666	0.730848	0.00269139	FALSE	FALSE	NA	NA	FALSE	NA	BMPR1A	5'UTR
cg19585412	0.874134	-6.12811	0.382668	0.730848	-0.00368058	FALSE	FALSE	NA	NA	FALSE	NA			Unclassified_Cell_type_specific
cg19402173	-0.874128	-6.12811	0.382671	0.73085	0.00189893	FALSE	FALSE	NA	NA	FALSE	NA	CALU;CALU;CALU;CALU	1stExon;5'UTR;1stExon;5'UTR	Promoter_Associated
cg05209917	-0.874119	-6.12812	0.382676	0.730855	0.0103414	FALSE	FALSE	NA	NA	FALSE	NA	CNTN6;CNTN6	5'UTR;1stExon
cg20739984	0.874113	-6.12813	0.382679	0.730857	-0.00545625	FALSE	FALSE	NA	NA	FALSE	NA
cg20636352	0.874105	-6.12813	0.382684	0.730859	-0.00211598	FALSE	FALSE	NA	NA	FALSE	NA
cg18451484	-0.874098	-6.12814	0.382688	0.730859	0.00151345	FALSE	FALSE	NA	NA	FALSE	NA
cg16500916	0.874095	-6.12814	0.382689	0.730859	-0.000891874	FALSE	FALSE	NA	NA	FALSE	NA
cg03296370	0.874094	-6.12814	0.382689	0.730859	-0.00285625	FALSE	FALSE	NA	NA	FALSE	NA	CX3CR1;CX3CR1;CX3CR1;CX3CR1	1stExon;TSS1500;5'UTR;TSS1500
cg12257055	-0.874073	-6.12816	0.382701	0.730877	0.00204043	FALSE	FALSE	NA	NA	FALSE	NA	SH3RF1	Body
cg21608792	-0.874058	-6.12817	0.382709	0.730881	0.0079518	FALSE	FALSE	NA	NA	FALSE	NA	EPHX2	TSS1500	Promoter_Associated
cg22565623	-0.874057	-6.12817	0.38271	0.730881	0.000387101	FALSE	FALSE	NA	NA	FALSE	NA
cg12712481	-0.874057	-6.12817	0.38271	0.730881	0.00140399	FALSE	FALSE	NA	NA	FALSE	NA			Unclassified_Cell_type_specific
cg06911020	0.874043	-6.12819	0.382717	0.730891	-0.00195261	FALSE	FALSE	NA	NA	FALSE	NA	MYRIP	TSS200
cg06545361	0.874036	-6.12819	0.382721	0.730894	-0.00186142	FALSE	FALSE	NA	NA	FALSE	NA	FAM84A	5'UTR
cg26853093	-0.874027	-6.1282	0.382726	0.730895	0.000775781	FALSE	FALSE	NA	NA	FALSE	NA	GTPBP3;GTPBP3;GTPBP3	1stExon;1stExon;1stExon	Promoter_Associated
cg08608240	0.874027	-6.1282	0.382726	0.730895	-0.0065146	FALSE	FALSE	NA	NA	FALSE	NA			Unclassified_Cell_type_specific
cg11807446	0.874015	-6.12821	0.382733	0.730901	-0.00213273	FALSE	FALSE	NA	NA	FALSE	NA	TRIML2	TSS1500
cg14180747	-0.874013	-6.12821	0.382734	0.730901	0.00663769	FALSE	FALSE	NA	NA	FALSE	NA
cg13361585	-0.874006	-6.12822	0.382737	0.730903	0.00160764	FALSE	FALSE	NA	NA	FALSE	NA
cg18405691	-0.873994	-6.12823	0.382744	0.730912	0.0119042	FALSE	FALSE	NA	NA	FALSE	NA	OR4C15	1stExon
cg02979001	-0.873971	-6.12825	0.382757	0.730926	0.00278699	FALSE	FALSE	NA	NA	FALSE	NA			Unclassified_Cell_type_specific
cg06296890	0.873962	-6.12826	0.382762	0.730926	-0.00668338	FALSE	FALSE	NA	NA	FALSE	NA
cg21336434	0.873961	-6.12826	0.382762	0.730926	-0.0092847	FALSE	FALSE	NA	NA	FALSE	NA	HPVC1	TSS1500
cg21194808	0.873957	-6.12826	0.382764	0.730926	-0.0134702	FALSE	FALSE	NA	NA	FALSE	NA	SKI	Body
cg07046870	-0.873953	-6.12826	0.382766	0.730926	0.00586755	FALSE	FALSE	NA	NA	FALSE	NA	PDIA5;PDIA5	Body;Body
cg19399165	-0.873946	-6.12827	0.38277	0.730926	0.00339543	FALSE	FALSE	NA	NA	FALSE	NA	EMILIN1	TSS200
cg19184160	-0.873943	-6.12827	0.382772	0.730926	0.00884749	FALSE	FALSE	NA	NA	FALSE	NA	UTRN	TSS1500
cg14274542	0.873942	-6.12827	0.382772	0.730926	-0.00623636	FALSE	FALSE	NA	NA	FALSE	NA	COL5A1	Body
cg03505797	0.873935	-6.12828	0.382776	0.730926	-0.000930972	FALSE	FALSE	NA	NA	FALSE	NA	C11orf84	TSS1500
cg12061285	-0.873927	-6.12829	0.38278	0.730926	0.00671536	FALSE	FALSE	NA	NA	FALSE	NA	PTPRS;PTPRS;PTPRS;PTPRS	Body;Body;Body;Body
cg01091514	0.873927	-6.12829	0.382781	0.730926	-0.01177	FALSE	FALSE	NA	NA	FALSE	NA			Promoter_Associated
cg10283371	0.873925	-6.12829	0.382782	0.730926	-0.0055483	FALSE	FALSE	NA	NA	FALSE	NA			Promoter_Associated
cg12156759	-0.873921	-6.12829	0.382784	0.730926	0.000490379	FALSE	FALSE	NA	NA	FALSE	NA	EIF3K;MAP4K1;MAP4K1	Body;TSS1500;TSS1500	Promoter_Associated
cg24153574	0.873919	-6.12829	0.382785	0.730926	-0.00269373	FALSE	FALSE	NA	NA	FALSE	NA			Unclassified_Cell_type_specific
cg13316813	0.873919	-6.12829	0.382785	0.730926	-0.000262066	FALSE	FALSE	NA	NA	FALSE	NA	ANAPC10;ABCE1;ABCE1	5'UTR;TSS1500;TSS1500	Promoter_Associated
cg01561092	0.873909	-6.1283	0.38279	0.730931	-0.00485459	FALSE	FALSE	NA	NA	FALSE	NA	HEATR3	Body	Promoter_Associated
cg16084190	-0.873898	-6.12831	0.382796	0.730938	0.000155849	FALSE	FALSE	NA	NA	FALSE	NA	BEST1;BEST1	TSS1500;TSS1500
cg15313956	0.873888	-6.12832	0.382802	0.730945	-0.00583592	FALSE	FALSE	NA	NA	FALSE	NA	CCDC88C	Body
cg02329670	0.873862	-6.12834	0.382816	0.730964	-0.00318689	FALSE	FALSE	NA	NA	FALSE	NA	MIR497;MIR195	TSS200;TSS1500
cg23707005	0.873858	-6.12834	0.382818	0.730964	-0.00390302	FALSE	FALSE	NA	NA	FALSE	NA	TBC1D22A	Body
cg05653859	-0.873856	-6.12835	0.382819	0.730964	0.000830652	FALSE	FALSE	NA	NA	FALSE	NA	ZBTB41	TSS1500	Promoter_Associated
cg23200970	-0.873853	-6.12835	0.382821	0.730964	0.00242735	FALSE	FALSE	NA	NA	FALSE	NA	ELOVL6;ELOVL6	TSS200;TSS200	Promoter_Associated
cg02851558	-0.873831	-6.12837	0.382833	0.730975	0.00419377	FALSE	FALSE	NA	NA	FALSE	NA	MANEAL;MANEAL;MANEAL	Body;Body;TSS200
cg07755760	-0.873829	-6.12837	0.382834	0.730975	0.000391057	FALSE	FALSE	NA	NA	FALSE	NA	DLG1;DLG1	Body;Body
cg17783640	0.873829	-6.12837	0.382834	0.730975	-0.00163402	FALSE	FALSE	NA	NA	FALSE	NA	DOT1L	Body
cg18189112	-0.873816	-6.12838	0.382841	0.730985	0.00112671	FALSE	FALSE	NA	NA	FALSE	NA
cg22679572	-0.873806	-6.12839	0.382846	0.730991	0.00149614	FALSE	FALSE	NA	NA	FALSE	NA
cg04350571	0.873796	-6.1284	0.382852	0.730997	-0.00965769	FALSE	FALSE	NA	NA	FALSE	NA	LYNX1;LYNX1;LYNX1;LYNX1	3'UTR;3'UTR;3'UTR;Body	Unclassified_Cell_type_specific
cg01763666	0.87378	-6.12841	0.382861	0.731007	-0.00208327	FALSE	FALSE	NA	NA	FALSE	NA	CCDC57	Body
cg13470499	-0.873775	-6.12842	0.382863	0.731007	0.00148847	FALSE	FALSE	NA	NA	FALSE	NA	SDF4;SDF4	Body;Body	Gene_Associated_Cell_type_specific
cg18541421	-0.873774	-6.12842	0.382864	0.731007	0.0029188	FALSE	FALSE	NA	NA	FALSE	NA	ARHGEF7;ARHGEF7;ARHGEF7	Body;Body;Body
cg20824201	-0.873769	-6.12842	0.382867	0.731008	0.00684762	FALSE	FALSE	NA	NA	FALSE	NA
cg15408889	0.873761	-6.12843	0.382871	0.731012	-0.000519569	FALSE	FALSE	NA	NA	FALSE	NA	TNFAIP8	Body
cg12949547	0.873746	-6.12844	0.382879	0.731023	-0.0047349	FALSE	FALSE	NA	NA	FALSE	NA
cg18413305	-0.873736	-6.12845	0.382884	0.731027	0.000743072	FALSE	FALSE	NA	NA	FALSE	NA	NUDT14	1stExon	Unclassified
cg11167446	0.873734	-6.12845	0.382886	0.731027	-0.00305291	FALSE	FALSE	NA	NA	FALSE	NA	ARHGEF3;SPATA12	5'UTR;3'UTR
cg17537719	0.873724	-6.12846	0.382891	0.731033	-0.000315918	FALSE	FALSE	NA	NA	FALSE	NA	GLS	Body
cg09307264	-0.873718	-6.12846	0.382894	0.731034	0.00233879	FALSE	FALSE	NA	NA	FALSE	NA	INCA1;INCA1;KIF1C;INCA1;INCA1	TSS1500;TSS1500;5'UTR;TSS1500;TSS1500
cg25840378	0.873715	-6.12847	0.382896	0.731034	-0.00251506	FALSE	FALSE	NA	NA	FALSE	NA
cg14208924	-0.873708	-6.12847	0.3829	0.731037	0.00132445	FALSE	FALSE	NA	NA	FALSE	NA	SPATA5L1;SPATA5L1;SPATA5L1	5'UTR;Body;1stExon	Promoter_Associated
cg02092276	-0.873699	-6.12848	0.382904	0.73104	0.000297254	FALSE	FALSE	NA	NA	FALSE	NA	COL6A6	3'UTR
cg05695311	-0.87369	-6.12849	0.382909	0.73104	0.000493434	FALSE	FALSE	NA	NA	FALSE	NA	EIF4EBP1	TSS200	Promoter_Associated
cg23974688	0.873686	-6.12849	0.382912	0.73104	-0.00634228	FALSE	FALSE	NA	NA	FALSE	NA	MBTD1	5'UTR
cg27440150	0.873684	-6.12849	0.382913	0.73104	-0.00261162	FALSE	FALSE	NA	NA	FALSE	NA	CABIN1	Body
cg03223189	0.87368	-6.1285	0.382915	0.73104	-0.000968997	FALSE	FALSE	NA	NA	FALSE	NA
cg09491828	-0.87368	-6.1285	0.382915	0.73104	0.00405632	FALSE	FALSE	NA	NA	FALSE	NA
cg23121547	-0.873653	-6.12852	0.382929	0.731061	0.00501462	FALSE	FALSE	NA	NA	FALSE	NA	HCCA2;LOC338651;DUSP8	Body;TSS1500;TSS1500
cg26650064	0.873651	-6.12852	0.382931	0.731061	-0.00819451	FALSE	FALSE	NA	NA	FALSE	NA
cg01663725	-0.873642	-6.12853	0.382935	0.731066	0.00674032	FALSE	FALSE	NA	NA	FALSE	NA	GRIN2B	TSS1500
cg00719323	0.873638	-6.12853	0.382938	0.731066	-0.00156273	FALSE	FALSE	NA	NA	FALSE	NA	TANK;TANK	5'UTR;5'UTR	Promoter_Associated
cg20861091	0.873623	-6.12855	0.382946	0.731077	-0.000979402	FALSE	FALSE	NA	NA	FALSE	NA	SCRIB;SCRIB	Body;Body	Unclassified_Cell_type_specific
cg16639692	0.873616	-6.12855	0.38295	0.73108	-0.000973055	FALSE	FALSE	NA	NA	FALSE	NA			Promoter_Associated_Cell_type_specific
cg13617889	-0.873601	-6.12856	0.382958	0.731088	-0.000617847	FALSE	FALSE	NA	NA	FALSE	NA			Unclassified_Cell_type_specific
cg13973351	-0.873601	-6.12856	0.382958	0.731088	0.000888357	FALSE	FALSE	NA	NA	FALSE	NA	VPS37C	TSS200	Promoter_Associated
cg09136129	0.87359	-6.12857	0.382964	0.731095	-0.00386224	FALSE	FALSE	NA	NA	FALSE	NA	APOA4	Body
cg26524541	-0.873579	-6.12858	0.38297	0.731101	0.0019378	FALSE	FALSE	NA	NA	FALSE	NA	RND2	TSS200	Unclassified
cg14932408	-0.873575	-6.12859	0.382972	0.731101	0.0137947	FALSE	FALSE	NA	NA	FALSE	NA	JAKMIP3	3'UTR
cg00090787	-0.873564	-6.1286	0.382978	0.731102	0.00495045	FALSE	FALSE	NA	NA	FALSE	NA	RPL4;SNORD16;SNORD18B	Body;TSS200;TSS1500
cg02019922	-0.873564	-6.1286	0.382978	0.731102	0.00218042	FALSE	FALSE	NA	NA	FALSE	NA	KIAA1755;KIAA1755	5'UTR;1stExon
cg25392584	0.873561	-6.1286	0.38298	0.731102	-0.00053455	FALSE	FALSE	NA	NA	FALSE	NA	RCOR3;RCOR3;RCOR3;RCOR3	TSS1500;1stExon;1stExon;1stExon	Promoter_Associated
cg23171203	0.873555	-6.1286	0.382983	0.731102	-0.00227932	FALSE	FALSE	NA	NA	FALSE	NA	ADAMTS19	TSS200
cg01027498	-0.873554	-6.1286	0.382984	0.731102	0.000381266	FALSE	FALSE	NA	NA	FALSE	NA	WDR41;WDR41	1stExon;5'UTR	Promoter_Associated
cg21655969	-0.873528	-6.12863	0.382998	0.731111	0.00906515	FALSE	FALSE	NA	NA	FALSE	NA	TTLL13	TSS200	Unclassified_Cell_type_specific
cg21465360	0.873528	-6.12863	0.382998	0.731111	-0.00874421	FALSE	FALSE	NA	NA	FALSE	NA
cg05587232	0.873523	-6.12863	0.383	0.731111	-0.00384522	FALSE	FALSE	NA	NA	FALSE	NA	C7orf50;C7orf50;C7orf50	Body;Body;Body
cg20953697	0.873522	-6.12863	0.383001	0.731111	-0.00178085	FALSE	FALSE	NA	NA	FALSE	NA	NDUFA3	Body	Promoter_Associated
cg26524638	0.87352	-6.12863	0.383002	0.731111	-0.00354114	FALSE	FALSE	NA	NA	FALSE	NA	KCNQ1;KCNQ1	TSS1500;Body
cg01856023	0.873517	-6.12864	0.383003	0.731111	-0.00322318	FALSE	FALSE	NA	NA	FALSE	NA	PLCG2	Body
cg21151622	0.873504	-6.12865	0.383011	0.731111	-0.00510046	FALSE	FALSE	NA	NA	FALSE	NA	GJA1	TSS1500
cg14677014	-0.873502	-6.12865	0.383012	0.731111	0.00137021	FALSE	FALSE	NA	NA	FALSE	NA	MEIG1;MEIG1	1stExon;5'UTR	Promoter_Associated
cg04976780	-0.873502	-6.12865	0.383012	0.731111	0.000453546	FALSE	FALSE	NA	NA	FALSE	NA	MAGI2	Body
cg18877514	-0.873498	-6.12865	0.383014	0.731111	0.00450759	FALSE	FALSE	NA	NA	FALSE	NA	PXMP2;POLE	TSS1500;Body
cg19735045	-0.873495	-6.12865	0.383015	0.731111	0.00664919	FALSE	FALSE	NA	NA	FALSE	NA
cg08909156	-0.873495	-6.12865	0.383015	0.731111	0.00593285	FALSE	FALSE	NA	NA	FALSE	NA	TRAPPC3	TSS1500	Promoter_Associated
cg22911184	-0.873478	-6.12867	0.383025	0.731124	0.00656789	FALSE	FALSE	NA	NA	FALSE	NA
cg13969496	-0.873474	-6.12867	0.383027	0.731124	0.00335634	FALSE	FALSE	NA	NA	FALSE	NA	C9orf75;C9orf75	TSS1500;TSS1500	Promoter_Associated
cg06931612	-0.873446	-6.1287	0.383042	0.73114	0.00327186	FALSE	FALSE	NA	NA	FALSE	NA			Unclassified
cg27207470	-0.873445	-6.1287	0.383042	0.73114	0.0186748	FALSE	FALSE	NA	NA	FALSE	NA	DIXDC1;DIXDC1;DIXDC1	1stExon;5'UTR;Body	Promoter_Associated
cg26589069	0.873445	-6.1287	0.383043	0.73114	-0.00667427	FALSE	FALSE	NA	NA	FALSE	NA	PPL	Body
cg01250845	0.873443	-6.1287	0.383044	0.73114	-0.00197971	FALSE	FALSE	NA	NA	FALSE	NA	RAB30	Body	Unclassified
cg07883333	0.873438	-6.1287	0.383047	0.73114	-0.00354063	FALSE	FALSE	NA	NA	FALSE	NA	TSTD1;USF1;TSTD1;TSTD1;USF1	TSS1500;Body;TSS1500;TSS1500;Body
cg03718284	-0.873435	-6.12871	0.383048	0.73114	0.0052555	FALSE	FALSE	NA	NA	FALSE	NA	RNF5P1;RNF5;AGPAT1	TSS1500;TSS1500;5'UTR	Promoter_Associated
cg13541888	-0.873408	-6.12873	0.383063	0.731163	0.006375	FALSE	FALSE	NA	NA	FALSE	NA
cg12934320	0.873398	-6.12874	0.383068	0.731169	-0.00127253	FALSE	FALSE	NA	NA	FALSE	NA	SYT9	Body
cg07730364	0.873387	-6.12875	0.383074	0.731175	-0.00742882	FALSE	FALSE	NA	NA	FALSE	NA	KIAA1614	TSS1500
cg10814736	0.873384	-6.12875	0.383076	0.731175	-0.0104355	FALSE	FALSE	NA	NA	FALSE	NA	RTN1	Body
cg20481110	-0.873371	-6.12876	0.383083	0.731184	0.00283432	FALSE	FALSE	NA	NA	FALSE	NA	SECTM1	5'UTR	Unclassified
cg14604700	0.873356	-6.12877	0.383091	0.731192	-0.00454424	FALSE	FALSE	NA	NA	FALSE	NA
cg06636316	-0.873355	-6.12877	0.383091	0.731192	0.000287662	FALSE	FALSE	NA	NA	FALSE	NA	CCNE1;CCNE1	TSS200;Body
cg27635470	0.873342	-6.12879	0.383099	0.731201	-0.00805515	FALSE	FALSE	NA	NA	FALSE	NA	CTRB2	TSS200	Unclassified_Cell_type_specific
cg07536452	-0.873324	-6.1288	0.383109	0.731216	0.00247742	FALSE	FALSE	NA	NA	FALSE	NA			Promoter_Associated
cg27108984	-0.873319	-6.12881	0.383112	0.731217	0.00304974	FALSE	FALSE	NA	NA	FALSE	NA
cg13951042	-0.87331	-6.12881	0.383116	0.731222	0.000495904	FALSE	FALSE	NA	NA	FALSE	NA	COL4A3;COL4A3;COL4A3;COL4A3;COL4A3;COL4A3;COL4A3;COL4A3;COL4A4	1stExon;1stExon;5'UTR;5'UTR;1stExon;5'UTR;5'UTR;1stExon;TSS200
cg04578660	-0.873303	-6.12882	0.38312	0.731225	0.000119809	FALSE	FALSE	NA	NA	FALSE	NA	METRN	Body	Unclassified_Cell_type_specific
cg08775375	-0.873298	-6.12882	0.383123	0.731225	0.0140962	FALSE	FALSE	NA	NA	FALSE	NA
cg07891369	0.873291	-6.12883	0.383127	0.731229	-0.000802757	FALSE	FALSE	NA	NA	FALSE	NA
cg14678583	0.873279	-6.12884	0.383133	0.731237	-0.00421492	FALSE	FALSE	NA	NA	FALSE	NA	ZNF414	3'UTR
cg09423651	-0.873266	-6.12885	0.38314	0.731246	0.00910515	FALSE	FALSE	NA	NA	FALSE	NA	NCK1	5'UTR
cg17467925	-0.873258	-6.12886	0.383144	0.73125	0.00213365	FALSE	FALSE	NA	NA	FALSE	NA	PPP2R2C;PPP2R2C	Body;Body
cg01305705	0.87325	-6.12886	0.383149	0.73125	-0.0060734	FALSE	FALSE	NA	NA	FALSE	NA
cg03381209	-0.873247	-6.12887	0.383151	0.73125	0.00432963	FALSE	FALSE	NA	NA	FALSE	NA	NFIC;NFIC	Body;Body
cg03394422	0.873245	-6.12887	0.383151	0.73125	-0.00539979	FALSE	FALSE	NA	NA	FALSE	NA	RPS6KL1	TSS200	Promoter_Associated
cg17982497	0.873229	-6.12888	0.38316	0.731261	-0.00788824	FALSE	FALSE	NA	NA	FALSE	NA
cg18221121	-0.873226	-6.12888	0.383162	0.731261	0.000275909	FALSE	FALSE	NA	NA	FALSE	NA	WDR37	TSS1500	Promoter_Associated
cg07461772	-0.873215	-6.12889	0.383168	0.731269	0.000545524	FALSE	FALSE	NA	NA	FALSE	NA	SMPD3	TSS1500	Unclassified
cg00458337	0.87321	-6.1289	0.383171	0.73127	-0.00594834	FALSE	FALSE	NA	NA	FALSE	NA	SP2	TSS1500
cg25344556	-0.873186	-6.12892	0.383184	0.73129	0.00171262	FALSE	FALSE	NA	NA	FALSE	NA
cg07461072	-0.873182	-6.12892	0.383186	0.73129	0.00458031	FALSE	FALSE	NA	NA	FALSE	NA	GSG1L	Body
cg19595295	0.873174	-6.12893	0.38319	0.731295	-0.00726534	FALSE	FALSE	NA	NA	FALSE	NA
cg07843583	-0.873164	-6.12894	0.383196	0.731297	0.000765531	FALSE	FALSE	NA	NA	FALSE	NA	CALY	5'UTR	Unclassified_Cell_type_specific
cg22807585	0.873163	-6.12894	0.383196	0.731297	-0.00391815	FALSE	FALSE	NA	NA	FALSE	NA
cg20544372	0.873154	-6.12895	0.383201	0.731299	-0.00576458	FALSE	FALSE	NA	NA	FALSE	NA			Unclassified_Cell_type_specific
cg20353489	-0.873152	-6.12895	0.383202	0.731299	0.00978806	FALSE	FALSE	NA	NA	FALSE	NA
cg25632883	0.873149	-6.12895	0.383204	0.731299	-0.00177162	FALSE	FALSE	NA	NA	FALSE	NA	SSH1;SSH1	Body;Body	Promoter_Associated
cg15622697	-0.873142	-6.12896	0.383208	0.731301	0.00108705	FALSE	FALSE	NA	NA	FALSE	NA	TIMM17A	Body	Promoter_Associated
cg10372921	0.873128	-6.12897	0.383215	0.731309	-0.00180608	FALSE	FALSE	NA	NA	FALSE	NA	LOXL1	TSS200
cg19047707	-0.873124	-6.12897	0.383218	0.731309	0.00444087	FALSE	FALSE	NA	NA	FALSE	NA	ECEL1	5'UTR
cg06367149	-0.87312	-6.12898	0.38322	0.731309	0.00162736	FALSE	FALSE	NA	NA	FALSE	NA	RORA	Body
cg20296701	-0.873118	-6.12898	0.38322	0.731309	0.00238536	FALSE	FALSE	NA	NA	FALSE	NA
cg06950392	0.873095	-6.129	0.383233	0.731324	-0.00436159	FALSE	FALSE	NA	NA	FALSE	NA	LDLR	Body
cg21542248	0.873093	-6.129	0.383235	0.731324	-0.000965808	FALSE	FALSE	NA	NA	FALSE	NA	C14orf23;C14orf23	Body;Body	Unclassified_Cell_type_specific
cg11137980	-0.873091	-6.129	0.383235	0.731324	0.0078584	FALSE	FALSE	NA	NA	FALSE	NA	SEMA3G	3'UTR
cg13511115	0.873085	-6.12901	0.383238	0.731324	-0.00596339	FALSE	FALSE	NA	NA	FALSE	NA	GLRX5;SNHG10;SCARNA13;SNHG10	TSS1500;Body;TSS1500;Body	Promoter_Associated
cg24180162	-0.873083	-6.12901	0.38324	0.731324	0.00740952	FALSE	FALSE	NA	NA	FALSE	NA	HILS1;HILS1;SGCA;SGCA	TSS1500;TSS1500;Body;Body
cg11806199	0.873065	-6.12902	0.38325	0.731338	-0.0058705	FALSE	FALSE	NA	NA	FALSE	NA	ATG4B;ATG4B	3'UTR;3'UTR
cg05434863	0.873042	-6.12904	0.383262	0.731354	-0.00124816	FALSE	FALSE	NA	NA	FALSE	NA	GABBR1;GABBR1	5'UTR;5'UTR
cg08343222	-0.873042	-6.12904	0.383262	0.731354	0.000296343	FALSE	FALSE	NA	NA	FALSE	NA	ZDHHC17	TSS200	Promoter_Associated
cg20359237	-0.873038	-6.12905	0.383264	0.731354	0.000119727	FALSE	FALSE	NA	NA	FALSE	NA	PECR;TMEM169;TMEM169;TMEM169;TMEM169;TMEM169;TMEM169;TMEM169;TMEM169	TSS200;1stExon;1stExon;5'UTR;5'UTR;1stExon;1stExon;5'UTR;5'UTR	Promoter_Associated
cg21843272	-0.873031	-6.12905	0.383268	0.731356	0.00869534	FALSE	FALSE	NA	NA	FALSE	NA	VDR;VDR	3'UTR;3'UTR
cg22995959	0.873024	-6.12906	0.383272	0.73136	-0.00592529	FALSE	FALSE	NA	NA	FALSE	NA	GPR135	1stExon	Promoter_Associated_Cell_type_specific
cg23790219	-0.873019	-6.12906	0.383275	0.73136	0.00593764	FALSE	FALSE	NA	NA	FALSE	NA	CDC42EP4	5'UTR
cg25755500	-0.87301	-6.12907	0.383279	0.731363	0.00337794	FALSE	FALSE	NA	NA	FALSE	NA	RAB21;RAB21	1stExon;5'UTR	Unclassified
cg25823926	-0.873006	-6.12907	0.383282	0.731363	0.00660598	FALSE	FALSE	NA	NA	FALSE	NA	CRADD	Body
cg02493544	-0.873004	-6.12907	0.383283	0.731363	0.0029186	FALSE	FALSE	NA	NA	FALSE	NA	FEZ1;FEZ1	5'UTR;5'UTR
cg24044762	-0.87299	-6.12909	0.383291	0.731371	0.0057444	FALSE	FALSE	NA	NA	FALSE	NA	CLSTN1;CLSTN1	TSS200;TSS200
cg23983269	-0.872988	-6.12909	0.383291	0.731371	0.000165904	FALSE	FALSE	NA	NA	FALSE	NA	HIGD2A;NOP16	TSS200;TSS1500	Promoter_Associated
cg02921627	0.87297	-6.1291	0.383301	0.731384	-0.0065998	FALSE	FALSE	NA	NA	FALSE	NA	ZC3H3	Body
cg10104451	0.872963	-6.12911	0.383305	0.731384	-0.015717	FALSE	FALSE	NA	NA	FALSE	NA	ARC	TSS200	Unclassified
cg05820066	-0.872961	-6.12911	0.383306	0.731384	0.00944556	FALSE	FALSE	NA	NA	FALSE	NA	LDHD;LDHD	3'UTR;3'UTR
cg26768703	0.872956	-6.12912	0.383309	0.731384	-0.00910394	FALSE	FALSE	NA	NA	FALSE	NA	SND1;MIR593	Body;TSS200
cg00580047	0.872955	-6.12912	0.38331	0.731384	-0.00018185	FALSE	FALSE	NA	NA	FALSE	NA	HTATIP2;HTATIP2;HTATIP2;HTATIP2;HTATIP2;HTATIP2	Body;5'UTR;1stExon;5'UTR;5'UTR;TSS200	Promoter_Associated
cg27142203	0.872948	-6.12912	0.383313	0.731387	-0.00175782	FALSE	FALSE	NA	NA	FALSE	NA
cg06268510	0.872942	-6.12913	0.383316	0.731388	-0.000423194	FALSE	FALSE	NA	NA	FALSE	NA
cg24881289	0.872936	-6.12913	0.38332	0.731391	-0.00700892	FALSE	FALSE	NA	NA	FALSE	NA	PLEKHH3	Body	Promoter_Associated_Cell_type_specific
cg19694453	-0.87292	-6.12915	0.383328	0.731403	0.00299981	FALSE	FALSE	NA	NA	FALSE	NA
cg17035366	-0.872914	-6.12915	0.383331	0.731404	0.00617608	FALSE	FALSE	NA	NA	FALSE	NA	SLC2A13;SLC2A13	1stExon;5'UTR
cg08450938	-0.872901	-6.12916	0.383339	0.731414	0.00203458	FALSE	FALSE	NA	NA	FALSE	NA	C6orf72	TSS200	Promoter_Associated
cg03405781	-0.872891	-6.12917	0.383344	0.731416	0.00896818	FALSE	FALSE	NA	NA	FALSE	NA	SLC9A4	Body
cg11178574	-0.872891	-6.12917	0.383344	0.731416	0.00263554	FALSE	FALSE	NA	NA	FALSE	NA	RASSF7;RASSF7;C11orf35;RASSF7	TSS200;TSS200;TSS1500;5'UTR	Promoter_Associated
cg00039176	0.872877	-6.12918	0.383352	0.731426	-0.00158411	FALSE	FALSE	NA	NA	FALSE	NA	PCDHGA4;PCDHGA6;PCDHGA1;PCDHGA5;PCDHGB1;PCDHGA6;PCDHGA3;PCDHGA2;PCDHGB2;PCDHGB3	Body;TSS1500;Body;Body;Body;TSS1500;Body;Body;Body;Body
cg04078980	-0.872871	-6.12919	0.383355	0.731428	0.00521938	FALSE	FALSE	NA	NA	FALSE	NA	C1orf35	TSS1500
cg19092343	-0.872865	-6.12919	0.383358	0.73143	0.00297148	FALSE	FALSE	NA	NA	FALSE	NA	CYP4B1;CYP4B1	3'UTR;3'UTR
cg04812347	-0.872852	-6.1292	0.383365	0.731435	0.00810747	FALSE	FALSE	NA	NA	FALSE	NA	AIF1;AIF1;AIF1	Body;Body;Body
cg17826168	-0.87285	-6.12921	0.383366	0.731435	0.00175123	FALSE	FALSE	NA	NA	FALSE	NA	CRB3;CRB3	TSS200;TSS200	Unclassified_Cell_type_specific
cg08937674	-0.872847	-6.12921	0.383368	0.731435	0.0017028	FALSE	FALSE	NA	NA	FALSE	NA	PSMA5	Body	Promoter_Associated
cg20582800	-0.872821	-6.12923	0.383382	0.731458	0.00249288	FALSE	FALSE	NA	NA	FALSE	NA	RSPH9	TSS200
cg01563858	0.872806	-6.12924	0.38339	0.731469	-0.00673643	FALSE	FALSE	NA	NA	FALSE	NA
cg19853143	0.872795	-6.12925	0.383396	0.731469	-0.00793553	FALSE	FALSE	NA	NA	FALSE	NA	SPRED2;SPRED2	Body;Body	Unclassified_Cell_type_specific
cg06150828	0.872791	-6.12926	0.383399	0.731469	-0.00760158	FALSE	FALSE	NA	NA	FALSE	NA	NAA11	TSS200
cg19082131	0.872788	-6.12926	0.3834	0.731469	-0.00482553	FALSE	FALSE	NA	NA	FALSE	NA	ZFYVE28	Body
cg24982682	-0.872784	-6.12926	0.383402	0.731469	0.00509892	FALSE	FALSE	NA	NA	FALSE	NA	ZMIZ1	5'UTR	Unclassified_Cell_type_specific
cg15805451	-0.872784	-6.12926	0.383403	0.731469	0.00710121	FALSE	FALSE	NA	NA	FALSE	NA	COBL	Body	Unclassified
cg27100022	-0.872782	-6.12926	0.383403	0.731469	0.00370872	FALSE	FALSE	NA	NA	FALSE	NA	RAB39	Body
cg14462906	0.872772	-6.12927	0.383409	0.731471	-0.00924656	FALSE	FALSE	NA	NA	FALSE	NA	CNDP1	TSS1500
cg21889116	-0.872769	-6.12927	0.38341	0.731471	0.001249	FALSE	FALSE	NA	NA	FALSE	NA	TMEM68;TGS1	5'UTR;TSS1500	Promoter_Associated
cg17750946	0.872768	-6.12928	0.383411	0.731471	-0.00224197	FALSE	FALSE	NA	NA	FALSE	NA	INPP5A	Body
cg07156876	0.872754	-6.12929	0.383419	0.73148	-0.0165246	FALSE	FALSE	NA	NA	FALSE	NA	CD82;CD82	3'UTR;3'UTR
cg18095725	0.87274	-6.1293	0.383427	0.731491	-0.00074961	FALSE	FALSE	NA	NA	FALSE	NA	HIST1H2BD	3'UTR
cg10765336	0.872723	-6.12931	0.383436	0.731505	-0.00600212	FALSE	FALSE	NA	NA	FALSE	NA
cg23914026	-0.872717	-6.12932	0.383439	0.731506	0.000492674	FALSE	FALSE	NA	NA	FALSE	NA	NSMAF;NSMAF	Body;Body
cg25256141	-0.872706	-6.12933	0.383445	0.731513	0.000556436	FALSE	FALSE	NA	NA	FALSE	NA	CUX1;CUX1;CUX1	Body;Body;Body
cg11164713	-0.87269	-6.12934	0.383454	0.731525	0.00913888	FALSE	FALSE	NA	NA	FALSE	NA
cg24094848	0.872672	-6.12936	0.383463	0.731539	-0.00255825	FALSE	FALSE	NA	NA	FALSE	NA	GDPD4	Body
cg00596763	0.872659	-6.12937	0.383471	0.731549	-0.00381047	FALSE	FALSE	NA	NA	FALSE	NA	LOC389332	TSS1500
cg00494949	0.87264	-6.12938	0.383481	0.731561	-0.00112617	FALSE	FALSE	NA	NA	FALSE	NA	TNRC18	Body
cg11962566	0.872633	-6.12939	0.383485	0.731561	-0.00473508	FALSE	FALSE	NA	NA	FALSE	NA	HYOU1;HYOU1	3'UTR;3'UTR	Unclassified_Cell_type_specific
cg19183542	-0.872632	-6.12939	0.383485	0.731561	0.000265233	FALSE	FALSE	NA	NA	FALSE	NA	GALK2;COPS2;COPS2	Body;TSS1500;TSS1500	Promoter_Associated
cg19223521	-0.872631	-6.12939	0.383486	0.731561	0.00516744	FALSE	FALSE	NA	NA	FALSE	NA
cg26986928	-0.872626	-6.1294	0.383489	0.731562	0.00438833	FALSE	FALSE	NA	NA	FALSE	NA
cg12850695	0.872617	-6.12941	0.383494	0.731567	-0.00239176	FALSE	FALSE	NA	NA	FALSE	NA	PRPSAP2	5'UTR	Promoter_Associated
cg05027458	0.872605	-6.12941	0.3835	0.731572	0.0015867	FALSE	FALSE	NA	NA	FALSE	NA	ADAMTS17;ADAMTS17	5'UTR;1stExon	Promoter_Associated
cg00256745	-0.872604	-6.12942	0.3835	0.731572	0.000481429	FALSE	FALSE	NA	NA	FALSE	NA	SAC3D1;SAC3D1	1stExon;5'UTR	Promoter_Associated
cg21173440	-0.872585	-6.12943	0.383511	0.731587	0.00382915	FALSE	FALSE	NA	NA	FALSE	NA	SLC38A9	TSS200	Promoter_Associated
cg12006425	-0.872566	-6.12945	0.383521	0.731601	0.00829201	FALSE	FALSE	NA	NA	FALSE	NA	PLAC9;PLAC9	5'UTR;1stExon	Unclassified_Cell_type_specific
cg23297812	-0.872564	-6.12945	0.383522	0.731601	0.00677703	FALSE	FALSE	NA	NA	FALSE	NA	FLT4;FLT4	Body;Body	Unclassified_Cell_type_specific
cg12015451	-0.872557	-6.12946	0.383526	0.731602	0.00786041	FALSE	FALSE	NA	NA	FALSE	NA
cg22351267	0.872554	-6.12946	0.383528	0.731602	-0.00720182	FALSE	FALSE	NA	NA	FALSE	NA
cg16525215	-0.872544	-6.12947	0.383533	0.731603	0.0100912	FALSE	FALSE	NA	NA	FALSE	NA
cg17935217	0.872538	-6.12947	0.383536	0.731603	-0.000357283	FALSE	FALSE	NA	NA	FALSE	NA	CLIC6	1stExon
cg18246584	-0.872537	-6.12947	0.383537	0.731603	0.00813691	FALSE	FALSE	NA	NA	FALSE	NA
cg06725287	0.872537	-6.12947	0.383537	0.731603	-0.00460983	FALSE	FALSE	NA	NA	FALSE	NA	FOXK2	Body
cg13973436	0.872532	-6.12948	0.38354	0.731604	-0.00238389	FALSE	FALSE	NA	NA	FALSE	NA	ZDHHC1;TPPP3;TPPP3	Body;TSS1500;TSS1500
cg10096066	0.87252	-6.12949	0.383546	0.73161	-0.00443832	FALSE	FALSE	NA	NA	FALSE	NA
cg01496136	-0.872518	-6.12949	0.383547	0.73161	0.00501202	FALSE	FALSE	NA	NA	FALSE	NA
cg23340660	-0.872511	-6.1295	0.383551	0.731613	0.00588628	FALSE	FALSE	NA	NA	FALSE	NA	KSR2	Body	Unclassified
cg27455640	0.872501	-6.1295	0.383557	0.731619	-0.00605554	FALSE	FALSE	NA	NA	FALSE	NA	CSNK1D;CSNK1D	3'UTR;3'UTR	Gene_Associated
cg03059382	-0.872489	-6.12951	0.383563	0.731623	0.00533277	FALSE	FALSE	NA	NA	FALSE	NA	IFT140;TMEM204	Body;Body
cg05149586	0.872484	-6.12952	0.383566	0.731623	-0.00328765	FALSE	FALSE	NA	NA	FALSE	NA	SDSL	TSS1500
cg03368627	-0.872484	-6.12952	0.383566	0.731623	0.00529103	FALSE	FALSE	NA	NA	FALSE	NA	CADPS2;CADPS2;CADPS2	Body;Body;Body
cg22582187	-0.872479	-6.12952	0.383569	0.731624	0.00265188	FALSE	FALSE	NA	NA	FALSE	NA
cg01003961	0.872456	-6.12954	0.383581	0.731642	-0.000487163	FALSE	FALSE	NA	NA	FALSE	NA	SP8;SP8	Body;Body
cg14212467	-0.872451	-6.12955	0.383584	0.731642	0.000490023	FALSE	FALSE	NA	NA	FALSE	NA	ZBTB45	TSS200	Promoter_Associated
cg25259711	0.87245	-6.12955	0.383585	0.731642	-0.015809	FALSE	FALSE	NA	NA	FALSE	NA	RIMS2;RIMS2	Body;Body
cg20791007	-0.872441	-6.12956	0.383589	0.731642	0.00391462	FALSE	FALSE	NA	NA	FALSE	NA	CA14	TSS1500
cg12253543	-0.872441	-6.12956	0.383589	0.731642	0.000274773	FALSE	FALSE	NA	NA	FALSE	NA	SMARCA5;SMARCA5	5'UTR;1stExon	Promoter_Associated
cg15908921	0.872422	-6.12957	0.383599	0.731654	-0.00162314	FALSE	FALSE	NA	NA	FALSE	NA
cg18187189	0.872421	-6.12957	0.3836	0.731654	-0.0012979	FALSE	FALSE	NA	NA	FALSE	NA	CLCN6;CLCN6;CLCN6;CLCN6;MTHFR	Body;Body;Body;Body;TSS1500	Promoter_Associated
cg02434121	-0.872411	-6.12958	0.383606	0.731657	0.0128041	FALSE	FALSE	NA	NA	FALSE	NA	PAPOLB;RADIL	TSS200;Body
cg00169677	0.872405	-6.12959	0.383609	0.731657	-0.00175602	FALSE	FALSE	NA	NA	FALSE	NA	ZC3H3	Body
cg06013833	-0.872402	-6.12959	0.38361	0.731657	0.00863488	FALSE	FALSE	NA	NA	FALSE	NA
cg15968925	0.872402	-6.12959	0.383611	0.731657	0.000105465	FALSE	FALSE	NA	NA	FALSE	NA	MIR548H3;C6orf167	Body;Body
cg12032489	0.872397	-6.12959	0.383613	0.731658	-0.000488326	FALSE	FALSE	NA	NA	FALSE	NA	RBM4B	Body
cg05484691	0.872374	-6.12961	0.383626	0.731675	-0.00576136	FALSE	FALSE	NA	NA	FALSE	NA	DIP2C	3'UTR
cg18865112	-0.872372	-6.12961	0.383627	0.731675	0.00737083	FALSE	FALSE	NA	NA	FALSE	NA			Unclassified_Cell_type_specific
cg14190128	-0.872352	-6.12963	0.383638	0.731692	0.00951234	FALSE	FALSE	NA	NA	FALSE	NA	CTSL1;CTSL1	Body;Body
cg26967050	-0.872344	-6.12964	0.383642	0.731693	0.0049191	FALSE	FALSE	NA	NA	FALSE	NA			Unclassified
cg02629942	-0.872334	-6.12965	0.383647	0.731693	0.000307211	FALSE	FALSE	NA	NA	FALSE	NA	GPR177;GPR177;MIR1262	Body;Body;TSS1500
cg22280995	0.872332	-6.12965	0.383648	0.731693	-0.0071325	FALSE	FALSE	NA	NA	FALSE	NA	B3GAT2	Body
cg11762213	-0.872331	-6.12965	0.383649	0.731693	0.00357005	FALSE	FALSE	NA	NA	FALSE	NA	LINGO3	TSS1500
cg02549492	-0.872327	-6.12965	0.383651	0.731693	0.00555612	FALSE	FALSE	NA	NA	FALSE	NA	RHOBTB3	TSS1500	Promoter_Associated
cg23667061	0.872326	-6.12965	0.383652	0.731693	-0.00463024	FALSE	FALSE	NA	NA	FALSE	NA	TXLNB	Body
cg03556771	0.872319	-6.12966	0.383656	0.731693	-0.00877258	FALSE	FALSE	NA	NA	FALSE	NA	MIR299;MIR380	TSS200;TSS1500
cg27269164	-0.872317	-6.12966	0.383657	0.731693	0.00140849	FALSE	FALSE	NA	NA	FALSE	NA
cg05407909	0.872307	-6.12967	0.383662	0.731699	-0.00494213	FALSE	FALSE	NA	NA	FALSE	NA	STX2;STX2	Body;Body	Promoter_Associated
cg20672430	0.872299	-6.12968	0.383667	0.731703	-0.00821952	FALSE	FALSE	NA	NA	FALSE	NA	DAXX;DAXX;DAXX;DAXX	Body;Body;Body;Body
cg07167396	0.872296	-6.12968	0.383668	0.731703	-0.000675622	FALSE	FALSE	NA	NA	FALSE	NA	C2orf54;C2orf54	Body;Body
cg10509185	0.872281	-6.12969	0.383676	0.731703	-0.00101322	FALSE	FALSE	NA	NA	FALSE	NA	INPP5A	Body
cg08500323	-0.872279	-6.12969	0.383677	0.731703	0.00721476	FALSE	FALSE	NA	NA	FALSE	NA	FLT4;FLT4	Body;Body
cg02609551	-0.872279	-6.12969	0.383678	0.731703	0.00387054	FALSE	FALSE	NA	NA	FALSE	NA	FBXO31;FBXO31	Body;Body
cg20731937	0.872278	-6.12969	0.383678	0.731703	-0.00372945	FALSE	FALSE	NA	NA	FALSE	NA			Unclassified
cg16740893	-0.872272	-6.1297	0.383681	0.731706	0.00906756	FALSE	FALSE	NA	NA	FALSE	NA
cg11438134	0.872248	-6.12972	0.383694	0.731715	-0.00341227	FALSE	FALSE	NA	NA	FALSE	NA
cg13415865	-0.872246	-6.12972	0.383696	0.731715	0.0162232	FALSE	FALSE	NA	NA	FALSE	NA	RAP1GAP2;RAP1GAP2	Body;Body
cg25437359	-0.872242	-6.12972	0.383697	0.731715	0.00763925	FALSE	FALSE	NA	NA	FALSE	NA
cg18815943	0.872242	-6.12973	0.383698	0.731715	-0.00415055	FALSE	FALSE	NA	NA	FALSE	NA	FOXE3	1stExon	Unclassified_Cell_type_specific
cg18342032	-0.872239	-6.12973	0.383699	0.731715	0.000442605	FALSE	FALSE	NA	NA	FALSE	NA	FBXL6;GPR172A;FBXL6	1stExon;TSS1500;1stExon
cg07120369	-0.872235	-6.12973	0.383701	0.731715	0.00247878	FALSE	FALSE	NA	NA	FALSE	NA	SST	TSS200
cg12689506	0.872221	-6.12974	0.383709	0.731715	-0.00574193	FALSE	FALSE	NA	NA	FALSE	NA
cg02522990	0.872221	-6.12974	0.383709	0.731715	-0.00281469	FALSE	FALSE	NA	NA	FALSE	NA
cg03984344	-0.872219	-6.12974	0.38371	0.731715	0.0091689	FALSE	FALSE	NA	NA	FALSE	NA
cg14437725	-0.872219	-6.12974	0.38371	0.731715	0.00894586	FALSE	FALSE	NA	NA	FALSE	NA
cg26546882	-0.872217	-6.12975	0.383711	0.731715	0.00381635	FALSE	FALSE	NA	NA	FALSE	NA	ACSF3;ACSF3;ACSF3	Body;5'UTR;5'UTR
cg20242210	0.872207	-6.12976	0.383717	0.731722	-0.00487783	FALSE	FALSE	NA	NA	FALSE	NA	PKIB;PKIB;PKIB	5'UTR;5'UTR;5'UTR	Unclassified
cg04851712	0.872196	-6.12976	0.383722	0.731728	-0.000164275	FALSE	FALSE	NA	NA	FALSE	NA			Unclassified_Cell_type_specific
cg14983466	0.87219	-6.12977	0.383726	0.73173	-0.00687971	FALSE	FALSE	NA	NA	FALSE	NA	NCRNA00171	Body
cg08545287	-0.872186	-6.12977	0.383728	0.73173	0.00626208	FALSE	FALSE	NA	NA	FALSE	NA	A2BP1;A2BP1	TSS200;TSS200
cg19555886	0.872174	-6.12978	0.383734	0.731738	-0.0071208	FALSE	FALSE	NA	NA	FALSE	NA	SPEF1	Body	Unclassified
cg22812178	0.872164	-6.12979	0.38374	0.731741	-0.000457707	FALSE	FALSE	NA	NA	FALSE	NA	ZFYVE26	TSS200	Promoter_Associated
cg08239297	-0.872163	-6.12979	0.383741	0.731741	0.00437628	FALSE	FALSE	NA	NA	FALSE	NA	CD97;CD97;CD97	Body;Body;Body	Gene_Associated
cg04865008	0.872152	-6.1298	0.383747	0.731744	-0.00096659	FALSE	FALSE	NA	NA	FALSE	NA	C2orf89	Body	Unclassified
cg16526106	0.872146	-6.12981	0.38375	0.731744	-0.00309574	FALSE	FALSE	NA	NA	FALSE	NA	GLTSCR1	Body
cg00576639	-0.872145	-6.12981	0.383751	0.731744	0.00235908	FALSE	FALSE	NA	NA	FALSE	NA	TMEM57	TSS1500	Promoter_Associated
cg13908477	-0.872143	-6.12981	0.383751	0.731744	0.00370186	FALSE	FALSE	NA	NA	FALSE	NA
cg01019985	0.872121	-6.12983	0.383763	0.731762	-0.00633712	FALSE	FALSE	NA	NA	FALSE	NA	OR2G2	1stExon
cg18580385	-0.872118	-6.12983	0.383765	0.731762	0.00244087	FALSE	FALSE	NA	NA	FALSE	NA	SUFU	Body
cg14464133	0.872098	-6.12985	0.383776	0.731772	-0.00613482	FALSE	FALSE	NA	NA	FALSE	NA	ADARB2	Body
cg06020207	-0.872096	-6.12985	0.383777	0.731772	0.00659706	FALSE	FALSE	NA	NA	FALSE	NA
cg03447810	-0.872093	-6.12985	0.383779	0.731772	0.000384187	FALSE	FALSE	NA	NA	FALSE	NA	SATB2	5'UTR
cg05016975	-0.87209	-6.12986	0.383781	0.731772	0.00102669	FALSE	FALSE	NA	NA	FALSE	NA	C17orf60	Body
cg16261398	-0.872088	-6.12986	0.383781	0.731772	0.00266243	FALSE	FALSE	NA	NA	FALSE	NA	BRSK2	TSS1500	Unclassified
cg18096253	-0.872076	-6.12987	0.383788	0.731777	0.000489143	FALSE	FALSE	NA	NA	FALSE	NA	ARRDC2;ARRDC2	Body;TSS1500	Promoter_Associated
cg19058685	-0.872074	-6.12987	0.383789	0.731777	0.00295267	FALSE	FALSE	NA	NA	FALSE	NA	HOXC4	5'UTR	Unclassified_Cell_type_specific
cg13514538	-0.872052	-6.12989	0.383801	0.731797	0.00452108	FALSE	FALSE	NA	NA	FALSE	NA	EPPK1	1stExon
cg10089028	0.872047	-6.12989	0.383804	0.731797	-0.00172087	FALSE	FALSE	NA	NA	FALSE	NA
cg16983159	-0.872032	-6.1299	0.383812	0.731809	0.00462844	FALSE	FALSE	NA	NA	FALSE	NA	TMEM173	TSS200	Promoter_Associated
cg02286506	0.872006	-6.12993	0.383826	0.731829	-0.0046087	FALSE	FALSE	NA	NA	FALSE	NA			Unclassified_Cell_type_specific
cg25736663	-0.872004	-6.12993	0.383827	0.731829	0.00618484	FALSE	FALSE	NA	NA	FALSE	NA	SLC35F3	Body
cg24001246	0.871991	-6.12994	0.383834	0.731838	-0.00472541	FALSE	FALSE	NA	NA	FALSE	NA	RAP1GAP;RAP1GAP;RAP1GAP	Body;5'UTR;5'UTR	Unclassified_Cell_type_specific
cg15333277	0.871982	-6.12995	0.383839	0.731839	-0.00529414	FALSE	FALSE	NA	NA	FALSE	NA	ANK1	Body
cg17820247	-0.871981	-6.12995	0.38384	0.731839	0.00443904	FALSE	FALSE	NA	NA	FALSE	NA	VAMP1;VAMP1;VAMP1	TSS200;TSS200;TSS200	Promoter_Associated
cg23354106	-0.871975	-6.12995	0.383843	0.731839	0.00252501	FALSE	FALSE	NA	NA	FALSE	NA	NDUFS7	Body	Promoter_Associated
cg27040030	-0.871974	-6.12995	0.383844	0.731839	0.0033155	FALSE	FALSE	NA	NA	FALSE	NA	RGS11;RGS11	Body;Body	Unclassified_Cell_type_specific
cg16018002	0.871966	-6.12996	0.383848	0.731843	-0.000230626	FALSE	FALSE	NA	NA	FALSE	NA	NEDD9	Body
cg00690280	-0.871956	-6.12997	0.383853	0.731848	0.005388	FALSE	FALSE	NA	NA	FALSE	NA	WFDC10B;WFDC13;WFDC10B	Body;Body;5'UTR
cg13663303	-0.871946	-6.12998	0.383859	0.731854	0.00857049	FALSE	FALSE	NA	NA	FALSE	NA	AGXT2	Body
cg22596557	0.871942	-6.12998	0.383861	0.731854	-0.000910098	FALSE	FALSE	NA	NA	FALSE	NA	TRIOBP;TRIOBP;TRIOBP	TSS200;Body;TSS200	Promoter_Associated
cg25552492	-0.871937	-6.12999	0.383864	0.731855	0.0019263	FALSE	FALSE	NA	NA	FALSE	NA	LGI3	1stExon	Promoter_Associated_Cell_type_specific
cg15829642	-0.871927	-6.12999	0.383869	0.731855	0.00862269	FALSE	FALSE	NA	NA	FALSE	NA	PCDHGA4;PCDHGA2;PCDHGA5;PCDHGB2;PCDHGA1;PCDHGB1;PCDHGA3;PCDHGA5	Body;Body;1stExon;Body;Body;Body;Body;1stExon
cg15209369	0.871926	-6.13	0.38387	0.731855	-0.00395293	FALSE	FALSE	NA	NA	FALSE	NA	CCDC109B	Body
cg15874258	-0.871925	-6.13	0.38387	0.731855	0.00585295	FALSE	FALSE	NA	NA	FALSE	NA
cg08056990	0.871899	-6.13002	0.383884	0.731877	-0.00400854	FALSE	FALSE	NA	NA	FALSE	NA	LRDD;LRDD;LRDD	Body;Body;Body
cg03582793	0.871893	-6.13002	0.383887	0.731877	-0.000265344	FALSE	FALSE	NA	NA	FALSE	NA	ZBTB38	Body
cg21611145	-0.871892	-6.13002	0.383888	0.731877	0.00159319	FALSE	FALSE	NA	NA	FALSE	NA	IER2;STX10	5'UTR;TSS1500
cg18638536	0.87186	-6.13005	0.383906	0.731891	-0.000355706	FALSE	FALSE	NA	NA	FALSE	NA			NonGene_Associated_Cell_type_specific
cg14620352	0.871859	-6.13005	0.383906	0.731891	-0.00658111	FALSE	FALSE	NA	NA	FALSE	NA
cg09553753	0.871857	-6.13005	0.383907	0.731891	-0.00500587	FALSE	FALSE	NA	NA	FALSE	NA
cg17964016	-0.871856	-6.13005	0.383908	0.731891	0.000203054	FALSE	FALSE	NA	NA	FALSE	NA	DEPDC6	3'UTR
cg26191313	0.871854	-6.13006	0.383909	0.731891	-0.00650671	FALSE	FALSE	NA	NA	FALSE	NA	LRRC27;LRRC27	3'UTR;3'UTR
cg13749266	-0.871853	-6.13006	0.383909	0.731891	0.00127355	FALSE	FALSE	NA	NA	FALSE	NA	GLIS3;GLIS3	Body;5'UTR
cg17805752	-0.87181	-6.13009	0.383933	0.731929	0.000661342	FALSE	FALSE	NA	NA	FALSE	NA	C15orf23;C15orf23;C15orf23;C15orf23;C15orf23;C15orf23	1stExon;1stExon;5'UTR;1stExon;5'UTR;5'UTR	Promoter_Associated
cg13640791	-0.871809	-6.1301	0.383934	0.731929	0.000397782	FALSE	FALSE	NA	NA	FALSE	NA	HMG20B	TSS1500	Promoter_Associated
cg16190266	-0.8718	-6.1301	0.383938	0.731933	0.0105093	FALSE	FALSE	NA	NA	FALSE	NA	SSTR1	3'UTR	Unclassified_Cell_type_specific
cg13491250	-0.871793	-6.13011	0.383942	0.731937	0.00360714	FALSE	FALSE	NA	NA	FALSE	NA			Promoter_Associated_Cell_type_specific
cg24026212	-0.871782	-6.13012	0.383948	0.731943	0.00932945	FALSE	FALSE	NA	NA	FALSE	NA	MS4A6A;MS4A6A;MS4A6A	TSS1500;TSS1500;TSS1500
cg05983883	0.871767	-6.13013	0.383956	0.731952	-0.0012206	FALSE	FALSE	NA	NA	FALSE	NA	POLR2K	TSS1500	Promoter_Associated
cg22700091	0.871766	-6.13013	0.383957	0.731952	-0.00395984	FALSE	FALSE	NA	NA	FALSE	NA	MYEF2	TSS200	Promoter_Associated
cg05689267	-0.871756	-6.13014	0.383962	0.731958	0.00791542	FALSE	FALSE	NA	NA	FALSE	NA	TAP2;TAP2	Body;Body
cg16535752	-0.871741	-6.13015	0.383971	0.731969	0.00682162	FALSE	FALSE	NA	NA	FALSE	NA	YPEL2	Body
cg12122241	0.871724	-6.13017	0.38398	0.731976	-0.0062818	FALSE	FALSE	NA	NA	FALSE	NA	SIRPA;SIRPA;SIRPA	3'UTR;3'UTR;3'UTR
cg07713807	-0.871718	-6.13017	0.383983	0.731976	0.00301976	FALSE	FALSE	NA	NA	FALSE	NA	CYB5B	TSS1500	Promoter_Associated
cg00280239	0.871716	-6.13017	0.383984	0.731976	-1.61993e-05	FALSE	FALSE	NA	NA	FALSE	NA	UTRN	Body
cg22735749	-0.871715	-6.13018	0.383985	0.731976	0.0064918	FALSE	FALSE	NA	NA	FALSE	NA	C8orf34	Body
cg08640046	-0.871711	-6.13018	0.383987	0.731976	0.00800135	FALSE	FALSE	NA	NA	FALSE	NA
cg07427438	0.871707	-6.13018	0.383989	0.731976	-0.00817118	FALSE	FALSE	NA	NA	FALSE	NA			Promoter_Associated
cg15034857	0.871705	-6.13018	0.38399	0.731976	-0.00501556	FALSE	FALSE	NA	NA	FALSE	NA	KCNH6;KCNH6	Body;Body
cg13469874	0.8717	-6.13019	0.383993	0.731977	-0.00486321	FALSE	FALSE	NA	NA	FALSE	NA	CTBP1;CTBP1	Body;Body
cg05076775	0.871692	-6.13019	0.383997	0.731981	-0.00109397	FALSE	FALSE	NA	NA	FALSE	NA	NPC2;ISCA2	TSS200;TSS1500	Promoter_Associated
cg27631965	0.871687	-6.1302	0.384	0.731982	-0.000468748	FALSE	FALSE	NA	NA	FALSE	NA	ZFPM1	Body	Unclassified_Cell_type_specific
cg14498745	-0.871681	-6.1302	0.384003	0.731982	0.00553257	FALSE	FALSE	NA	NA	FALSE	NA	KEL	3'UTR
cg24250669	-0.871679	-6.13021	0.384005	0.731982	0.0033396	FALSE	FALSE	NA	NA	FALSE	NA	OPCML	TSS200
cg20068058	-0.871664	-6.13022	0.384012	0.731986	0.00293455	FALSE	FALSE	NA	NA	FALSE	NA	CREB3L1	Body
cg26058016	-0.871662	-6.13022	0.384014	0.731986	0.000109861	FALSE	FALSE	NA	NA	FALSE	NA	CRYBA2;CRYBA2;CRYBA2	TSS1500;TSS1500;TSS1500
cg25513635	-0.871659	-6.13022	0.384015	0.731986	0.00782135	FALSE	FALSE	NA	NA	FALSE	NA	GDF1;LASS1	5'UTR;3'UTR	Unclassified_Cell_type_specific
cg24162051	0.871657	-6.13022	0.384016	0.731986	-0.00574498	FALSE	FALSE	NA	NA	FALSE	NA	NFATC2;NFATC2;NFATC2	3'UTR;3'UTR;3'UTR
cg21019253	-0.87165	-6.13023	0.38402	0.731986	0.00238948	FALSE	FALSE	NA	NA	FALSE	NA	OVOL2	TSS1500
cg14601621	-0.87165	-6.13023	0.38402	0.731986	0.00409272	FALSE	FALSE	NA	NA	FALSE	NA	C9orf3	3'UTR
cg03724949	0.871646	-6.13023	0.384022	0.731986	-0.000781435	FALSE	FALSE	NA	NA	FALSE	NA	CSNK2B	Body
cg01104717	0.871637	-6.13024	0.384027	0.731987	-0.00865294	FALSE	FALSE	NA	NA	FALSE	NA	CACNA1D;CACNA1D;CACNA1D	Body;Body;Body
cg06756217	-0.871637	-6.13024	0.384027	0.731987	0.010785	FALSE	FALSE	NA	NA	FALSE	NA	MUC2	Body
cg13728831	0.871627	-6.13025	0.384033	0.731987	-0.00907972	FALSE	FALSE	NA	NA	FALSE	NA	ZNF329	3'UTR
cg25918080	-0.871617	-6.13026	0.384038	0.731987	0.00378303	FALSE	FALSE	NA	NA	FALSE	NA
cg10761845	-0.871615	-6.13026	0.384039	0.731987	0.00026054	FALSE	FALSE	NA	NA	FALSE	NA	EEF2	TSS200	Promoter_Associated
cg26112394	0.871614	-6.13026	0.384039	0.731987	-0.00335215	FALSE	FALSE	NA	NA	FALSE	NA	TRIM56	Body	Unclassified
cg23226717	-0.87161	-6.13026	0.384042	0.731987	0.000586677	FALSE	FALSE	NA	NA	FALSE	NA	KIAA1191;KIAA1191;KIAA1191	TSS200;TSS200;TSS200	Promoter_Associated
cg17383329	-0.871609	-6.13027	0.384043	0.731987	0.00978673	FALSE	FALSE	NA	NA	FALSE	NA	DNAH11	Body
cg05836184	-0.871607	-6.13027	0.384044	0.731987	0.0039824	FALSE	FALSE	NA	NA	FALSE	NA
cg01394847	0.871597	-6.13028	0.384049	0.731994	-0.0155823	FALSE	FALSE	NA	NA	FALSE	NA
cg20784775	-0.871589	-6.13028	0.384053	0.731996	0.000750566	FALSE	FALSE	NA	NA	FALSE	NA	TMTC1;TMTC1	1stExon;5'UTR
cg13674486	-0.871584	-6.13029	0.384056	0.731996	0.00690288	FALSE	FALSE	NA	NA	FALSE	NA
cg25331880	-0.871582	-6.13029	0.384057	0.731996	0.00604834	FALSE	FALSE	NA	NA	FALSE	NA	C19orf2;C19orf2	Body;Body	Promoter_Associated_Cell_type_specific
cg07678518	-0.871567	-6.1303	0.384065	0.732004	0.0076417	FALSE	FALSE	NA	NA	FALSE	NA	LOC146336	Body	Unclassified_Cell_type_specific
cg19416605	0.871566	-6.1303	0.384066	0.732004	-0.00539532	FALSE	FALSE	NA	NA	FALSE	NA	BTNL2	Body
cg26745581	0.87156	-6.13031	0.384069	0.732006	-0.000931448	FALSE	FALSE	NA	NA	FALSE	NA	POU6F2;POU6F2	Body;Body	Unclassified
cg21525032	-0.871543	-6.13032	0.384078	0.732019	0.00349603	FALSE	FALSE	NA	NA	FALSE	NA	C17orf101;C17orf101	Body;Body	Gene_Associated
cg14410198	-0.871532	-6.13033	0.384084	0.73202	0.00570316	FALSE	FALSE	NA	NA	FALSE	NA	GRHPR	Body
cg07305049	0.87153	-6.13033	0.384085	0.73202	-0.00273965	FALSE	FALSE	NA	NA	FALSE	NA	THAP7;THAP7	Body;Body	Unclassified_Cell_type_specific
cg11609631	0.87153	-6.13033	0.384085	0.73202	-0.002426	FALSE	FALSE	NA	NA	FALSE	NA	FLI1;FLI1	3'UTR;3'UTR
cg07173275	0.871524	-6.13034	0.384089	0.732022	-0.0024407	FALSE	FALSE	NA	NA	FALSE	NA	DAB1	5'UTR	Unclassified_Cell_type_specific
cg19520280	-0.871515	-6.13035	0.384094	0.732027	0.00343308	FALSE	FALSE	NA	NA	FALSE	NA	COL4A2	Body
cg11795832	0.871493	-6.13036	0.384106	0.732045	-0.00628997	FALSE	FALSE	NA	NA	FALSE	NA	CNTN6	Body
cg14824386	-0.871485	-6.13037	0.38411	0.73205	0.00422014	FALSE	FALSE	NA	NA	FALSE	NA	SFRP1	TSS1500
cg24266485	0.871475	-6.13038	0.384115	0.732054	-0.0116618	FALSE	FALSE	NA	NA	FALSE	NA	HLA-DPB2	Body
cg07621046	-0.871472	-6.13038	0.384117	0.732054	0.00268884	FALSE	FALSE	NA	NA	FALSE	NA	C10orf82	TSS200
cg17484510	-0.871461	-6.13039	0.384123	0.732058	0.00606601	FALSE	FALSE	NA	NA	FALSE	NA	TNXB;TNXB	Body;TSS1500	Unclassified
cg27426351	-0.871443	-6.13041	0.384133	0.732058	0.00148775	FALSE	FALSE	NA	NA	FALSE	NA			Unclassified
cg16802439	0.871436	-6.13041	0.384137	0.732058	-0.000916659	FALSE	FALSE	NA	NA	FALSE	NA	GALNS	Body	Unclassified_Cell_type_specific
cg06534988	-0.871433	-6.13042	0.384138	0.732058	0.0112794	FALSE	FALSE	NA	NA	FALSE	NA
cg25960834	-0.871429	-6.13042	0.384141	0.732058	0.00356357	FALSE	FALSE	NA	NA	FALSE	NA	C20orf96	TSS1500	Promoter_Associated
cg07389710	-0.871422	-6.13042	0.384144	0.732058	0.00630562	FALSE	FALSE	NA	NA	FALSE	NA	LOC727677	Body
cg24066641	0.871418	-6.13043	0.384147	0.732058	-0.00607771	FALSE	FALSE	NA	NA	FALSE	NA	RASGEF1C	Body	Unclassified_Cell_type_specific
cg10611115	0.871414	-6.13043	0.384149	0.732058	-0.00358117	FALSE	FALSE	NA	NA	FALSE	NA	JAG1	TSS1500	Unclassified
cg08871244	0.871412	-6.13043	0.38415	0.732058	-0.00596725	FALSE	FALSE	NA	NA	FALSE	NA	FAM38A	Body	Promoter_Associated
cg19511235	0.871411	-6.13043	0.384151	0.732058	-0.00391373	FALSE	FALSE	NA	NA	FALSE	NA	CRLF1	Body
cg18219951	-0.871409	-6.13044	0.384151	0.732058	0.000287251	FALSE	FALSE	NA	NA	FALSE	NA	GABRG2;GABRG2;GABRG2;GABRG2;GABRG2;GABRG2	1stExon;1stExon;5'UTR;5'UTR;5'UTR;1stExon
cg24704151	-0.871409	-6.13044	0.384151	0.732058	0.00011552	FALSE	FALSE	NA	NA	FALSE	NA	PDCD5	3'UTR
cg01232969	-0.871409	-6.13044	0.384151	0.732058	0.00668927	FALSE	FALSE	NA	NA	FALSE	NA
cg05521499	0.871399	-6.13044	0.384157	0.732058	-0.00390627	FALSE	FALSE	NA	NA	FALSE	NA	AHRR	Body
cg24379315	-0.871398	-6.13045	0.384157	0.732058	0.0003849	FALSE	FALSE	NA	NA	FALSE	NA	TNKS;TNKS	5'UTR;1stExon	Promoter_Associated
cg19360852	0.871396	-6.13045	0.384159	0.732058	-0.00454373	FALSE	FALSE	NA	NA	FALSE	NA	GPR19	5'UTR	Promoter_Associated
cg03183882	-0.871396	-6.13045	0.384159	0.732058	0.00195934	FALSE	FALSE	NA	NA	FALSE	NA	SH3BP5;SH3BP5	Body;5'UTR	Promoter_Associated_Cell_type_specific
cg04089240	0.871394	-6.13045	0.38416	0.732058	-0.00327853	FALSE	FALSE	NA	NA	FALSE	NA	TRPM5	Body
cg21017569	-0.871386	-6.13046	0.384164	0.732062	0.0124426	FALSE	FALSE	NA	NA	FALSE	NA	KCNAB3	TSS200
cg07751669	0.871379	-6.13046	0.384168	0.732065	-0.001693	FALSE	FALSE	NA	NA	FALSE	NA	C9orf84	TSS1500
cg25362248	-0.871361	-6.13048	0.384178	0.732068	0.00552548	FALSE	FALSE	NA	NA	FALSE	NA	MATN1	Body	Promoter_Associated
cg08573038	-0.87136	-6.13048	0.384178	0.732068	0.00556005	FALSE	FALSE	NA	NA	FALSE	NA	GIT2;GIT2;GIT2;GIT2;GIT2;GIT2	Body;Body;Body;Body;Body;Body
cg27165687	0.871353	-6.13048	0.384182	0.732068	-0.00111548	FALSE	FALSE	NA	NA	FALSE	NA	ZNF643	TSS1500
cg14025021	-0.871344	-6.13049	0.384187	0.732068	0.00544923	FALSE	FALSE	NA	NA	FALSE	NA	MAP1A	TSS1500
cg04872717	0.871343	-6.13049	0.384187	0.732068	-0.0011127	FALSE	FALSE	NA	NA	FALSE	NA
cg01857342	-0.871342	-6.13049	0.384188	0.732068	0.000785485	FALSE	FALSE	NA	NA	FALSE	NA	BRMS1L	TSS200	Promoter_Associated
cg09901532	-0.871342	-6.13049	0.384188	0.732068	0.0142333	FALSE	FALSE	NA	NA	FALSE	NA	C11orf41	Body
cg23400642	0.87134	-6.13049	0.384189	0.732068	-0.00480064	FALSE	FALSE	NA	NA	FALSE	NA	C17orf101;C17orf101	3'UTR;Body
cg01834151	0.871338	-6.1305	0.38419	0.732068	-0.00389803	FALSE	FALSE	NA	NA	FALSE	NA	KIAA1370	TSS1500
cg05842480	0.871331	-6.1305	0.384194	0.732071	-0.00723275	FALSE	FALSE	NA	NA	FALSE	NA	CLEC4G	Body	Unclassified_Cell_type_specific
cg05900227	0.871324	-6.13051	0.384198	0.732074	-0.000252518	FALSE	FALSE	NA	NA	FALSE	NA	WDR70	Body
cg08237138	0.871314	-6.13052	0.384203	0.732081	-0.00743346	FALSE	FALSE	NA	NA	FALSE	NA	C6orf127	Body	Unclassified_Cell_type_specific
cg10802700	0.871309	-6.13052	0.384206	0.732081	-0.00226291	FALSE	FALSE	NA	NA	FALSE	NA	TBCD;ZNF750	Body;5'UTR
cg25364343	-0.871305	-6.13052	0.384208	0.732081	0.000752011	FALSE	FALSE	NA	NA	FALSE	NA	CABYR;CABYR;CABYR;CABYR;CABYR;CABYR	5'UTR;5'UTR;5'UTR;5'UTR;TSS200;5'UTR	Promoter_Associated
cg07744547	-0.871297	-6.13053	0.384213	0.732085	0.0104221	FALSE	FALSE	NA	NA	FALSE	NA	MYOM2	Body
cg20049927	-0.871288	-6.13054	0.384218	0.73209	0.00216222	FALSE	FALSE	NA	NA	FALSE	NA	SLC30A4	3'UTR
cg01486376	0.871282	-6.13054	0.384221	0.73209	-0.0057875	FALSE	FALSE	NA	NA	FALSE	NA
cg10220494	0.87128	-6.13055	0.384222	0.73209	-0.0099782	FALSE	FALSE	NA	NA	FALSE	NA
cg00103568	0.871274	-6.13055	0.384225	0.732093	-0.00156158	FALSE	FALSE	NA	NA	FALSE	NA	KLHL21	Body
cg00924265	-0.871256	-6.13057	0.384235	0.732104	0.00428699	FALSE	FALSE	NA	NA	FALSE	NA
cg16372051	0.871254	-6.13057	0.384236	0.732104	-0.0067439	FALSE	FALSE	NA	NA	FALSE	NA	HSPA1B	TSS1500
cg24455236	0.87124	-6.13058	0.384243	0.732107	-0.00272847	FALSE	FALSE	NA	NA	FALSE	NA	PLEKHH3	Body
cg05006092	-0.87124	-6.13058	0.384244	0.732107	0.00760205	FALSE	FALSE	NA	NA	FALSE	NA	SYNGR2	Body	Promoter_Associated_Cell_type_specific
cg09329275	-0.871238	-6.13058	0.384244	0.732107	0.00374014	FALSE	FALSE	NA	NA	FALSE	NA			Unclassified
cg27094173	0.87121	-6.13061	0.38426	0.732133	-0.0021194	FALSE	FALSE	NA	NA	FALSE	NA	PLEKHB1;PLEKHB1;PLEKHB1;PLEKHB1;PLEKHB1	Body;Body;Body;Body;Body	Promoter_Associated
cg12631819	0.871202	-6.13061	0.384264	0.732137	-0.000163771	FALSE	FALSE	NA	NA	FALSE	NA	RICTOR	Body
cg24000316	0.871179	-6.13063	0.384277	0.732147	-0.00381518	FALSE	FALSE	NA	NA	FALSE	NA	CHFR;CHFR;CHFR;CHFR;CHFR	Body;Body;Body;Body;Body
cg17767933	0.871178	-6.13063	0.384277	0.732147	-0.00658602	FALSE	FALSE	NA	NA	FALSE	NA
cg09432590	0.871176	-6.13063	0.384279	0.732147	-0.00665806	FALSE	FALSE	NA	NA	FALSE	NA
cg25341963	0.871175	-6.13064	0.384279	0.732147	-0.000743377	FALSE	FALSE	NA	NA	FALSE	NA	RASA1;RASA1	TSS200;TSS1500	Promoter_Associated
cg18712806	0.871166	-6.13064	0.384284	0.732153	-0.00220785	FALSE	FALSE	NA	NA	FALSE	NA	SCARF1;SCARF1;SCARF1;SCARF1;SCARF1	Body;Body;Body;Body;3'UTR
cg08760402	-0.871159	-6.13065	0.384288	0.732154	0.00155254	FALSE	FALSE	NA	NA	FALSE	NA	HLA-DPA1	Body
cg24410546	-0.871156	-6.13065	0.384289	0.732154	0.00131523	FALSE	FALSE	NA	NA	FALSE	NA	PNMA2	TSS200	Unclassified_Cell_type_specific
cg21771200	0.871135	-6.13067	0.384301	0.732172	-0.00507655	FALSE	FALSE	NA	NA	FALSE	NA	ZNF833	TSS200
cg05035049	-0.871129	-6.13067	0.384304	0.732174	0.00405622	FALSE	FALSE	NA	NA	FALSE	NA	LOC493754	Body
cg10197862	-0.871104	-6.1307	0.384318	0.732194	0.000134644	FALSE	FALSE	NA	NA	FALSE	NA	TMEM20;TMEM20	TSS200;TSS200	Promoter_Associated
cg26561082	0.871101	-6.1307	0.384319	0.732194	-0.00339734	FALSE	FALSE	NA	NA	FALSE	NA	DIP2C	Body
cg07322064	0.871096	-6.1307	0.384322	0.732195	-0.00551615	FALSE	FALSE	NA	NA	FALSE	NA	PRR18;PRR18	3'UTR;1stExon
cg25828872	-0.871089	-6.13071	0.384326	0.732198	0.00731859	FALSE	FALSE	NA	NA	FALSE	NA	OSBPL6	TSS1500
cg18030949	-0.871075	-6.13072	0.384334	0.732208	0.0100486	FALSE	FALSE	NA	NA	FALSE	NA
cg21285564	-0.871067	-6.13073	0.384338	0.732212	0.00491641	FALSE	FALSE	NA	NA	FALSE	NA	MIR1306;DGCR8	TSS1500;5'UTR	Gene_Associated
cg11820270	-0.871053	-6.13074	0.384345	0.732222	-1.15613e-06	FALSE	FALSE	NA	NA	FALSE	NA	KTN1;KTN1;KTN1;KTN1	5'UTR;5'UTR;5'UTR;5'UTR
cg04348683	0.87104	-6.13075	0.384353	0.732232	-3.84863e-05	FALSE	FALSE	NA	NA	FALSE	NA	C16orf52	3'UTR
cg10441365	0.871032	-6.13076	0.384357	0.732234	-0.0102432	FALSE	FALSE	NA	NA	FALSE	NA	SAR1B;SAR1B	TSS200;TSS200	Promoter_Associated
cg18703913	-0.87103	-6.13076	0.384358	0.732234	0.00170432	FALSE	FALSE	NA	NA	FALSE	NA	LOC401097	TSS1500	Unclassified_Cell_type_specific
cg15630950	0.871021	-6.13077	0.384363	0.732235	-0.00791847	FALSE	FALSE	NA	NA	FALSE	NA	HLA-DOA	Body
cg26426142	-0.871014	-6.13077	0.384367	0.732235	0.00374086	FALSE	FALSE	NA	NA	FALSE	NA	HIST1H2BB;HIST1H3C	TSS1500;TSS1500	Promoter_Associated
cg13064555	0.871013	-6.13077	0.384367	0.732235	-0.00459126	FALSE	FALSE	NA	NA	FALSE	NA	ANKMY1;ANKMY1	Body;Body
cg06693505	0.871012	-6.13077	0.384368	0.732235	-0.00185324	FALSE	FALSE	NA	NA	FALSE	NA	TRAPPC9;TRAPPC9	Body;Body
cg15208832	-0.870997	-6.13079	0.384376	0.732245	0.00436296	FALSE	FALSE	NA	NA	FALSE	NA			Promoter_Associated_Cell_type_specific
cg21071512	-0.870994	-6.13079	0.384378	0.732245	0.00247002	FALSE	FALSE	NA	NA	FALSE	NA	AHI1;AHI1;AHI1;C6orf217;AHI1;AHI1;AHI1;AHI1;AHI1	5'UTR;1stExon;5'UTR;TSS200;1stExon;1stExon;5'UTR;5'UTR;1stExon	Promoter_Associated
cg08500172	0.870973	-6.13081	0.384389	0.732263	-0.00281272	FALSE	FALSE	NA	NA	FALSE	NA
cg11519930	-0.870968	-6.13081	0.384392	0.732263	0.00171756	FALSE	FALSE	NA	NA	FALSE	NA	RNF220	Body
cg07918341	0.870956	-6.13082	0.384398	0.732269	-0.00556769	FALSE	FALSE	NA	NA	FALSE	NA	GFAP;GFAP	1stExon;1stExon
cg05946623	-0.870953	-6.13082	0.3844	0.732269	0.0104728	FALSE	FALSE	NA	NA	FALSE	NA	CDH8	TSS1500
cg19736117	-0.87095	-6.13083	0.384402	0.732269	0.00383412	FALSE	FALSE	NA	NA	FALSE	NA			Unclassified_Cell_type_specific
cg00629102	0.870927	-6.13085	0.384414	0.732286	-0.00207948	FALSE	FALSE	NA	NA	FALSE	NA	CCNF	Body
cg05278271	-0.870925	-6.13085	0.384415	0.732286	0.00383448	FALSE	FALSE	NA	NA	FALSE	NA	PEX11G	TSS1500	Promoter_Associated
cg12002745	0.870899	-6.13087	0.38443	0.732305	-0.00372841	FALSE	FALSE	NA	NA	FALSE	NA
cg10589840	-0.870895	-6.13087	0.384432	0.732305	0.00310762	FALSE	FALSE	NA	NA	FALSE	NA	RERE;RERE	5'UTR;5'UTR
cg20599009	-0.870889	-6.13088	0.384435	0.732305	0.00610322	FALSE	FALSE	NA	NA	FALSE	NA
cg19808085	-0.870885	-6.13088	0.384437	0.732305	0.00610402	FALSE	FALSE	NA	NA	FALSE	NA	MAPK8IP2;MAPK8IP2	TSS1500;Body	Unclassified
cg23286353	-0.870883	-6.13088	0.384438	0.732305	0.00335972	FALSE	FALSE	NA	NA	FALSE	NA	ANKRD39	TSS200	Promoter_Associated
cg26672202	0.870883	-6.13088	0.384438	0.732305	-0.00570408	FALSE	FALSE	NA	NA	FALSE	NA	GAB2;GAB2	Body;Body
cg15438314	-0.870876	-6.13089	0.384442	0.732305	0.00663323	FALSE	FALSE	NA	NA	FALSE	NA	MYO9B;MYO9B	5'UTR;5'UTR
cg14250833	-0.870863	-6.1309	0.384449	0.732305	0.0144649	FALSE	FALSE	NA	NA	FALSE	NA	GCM2	TSS200
cg18127410	0.870861	-6.1309	0.38445	0.732305	-0.0188675	FALSE	FALSE	NA	NA	FALSE	NA	SCUBE2;SCUBE2	TSS200;TSS200	Unclassified_Cell_type_specific
cg22376688	-0.87086	-6.1309	0.384451	0.732305	0.00450451	FALSE	FALSE	NA	NA	FALSE	NA	WNT1	Body	Promoter_Associated
cg00447582	0.87086	-6.1309	0.384451	0.732305	-0.00287132	FALSE	FALSE	NA	NA	FALSE	NA	RAB11FIP3;RAB11FIP3	Body;Body	Unclassified_Cell_type_specific
cg18139254	-0.870856	-6.13091	0.384453	0.732305	0.000356767	FALSE	FALSE	NA	NA	FALSE	NA			Promoter_Associated
cg15618908	-0.870852	-6.13091	0.384455	0.732305	0.00794978	FALSE	FALSE	NA	NA	FALSE	NA
cg10274696	-0.870849	-6.13091	0.384457	0.732305	0.000452581	FALSE	FALSE	NA	NA	FALSE	NA	C7orf10	Body
cg18055230	-0.87083	-6.13093	0.384467	0.732319	0.00343596	FALSE	FALSE	NA	NA	FALSE	NA	FAM32A	Body	Promoter_Associated_Cell_type_specific
cg25729585	0.870822	-6.13094	0.384472	0.732319	-0.0059413	FALSE	FALSE	NA	NA	FALSE	NA	MYOG	TSS1500
cg12201015	-0.870815	-6.13094	0.384475	0.732319	0.00272988	FALSE	FALSE	NA	NA	FALSE	NA			Promoter_Associated
cg07897309	0.870813	-6.13094	0.384476	0.732319	-0.00558939	FALSE	FALSE	NA	NA	FALSE	NA
cg03338348	-0.870808	-6.13095	0.384479	0.732319	0.000987683	FALSE	FALSE	NA	NA	FALSE	NA	TSNAXIP1;RANBP10;RANBP10	TSS1500;1stExon;5'UTR	Promoter_Associated
cg04778125	0.870803	-6.13095	0.384482	0.732319	-0.00707939	FALSE	FALSE	NA	NA	FALSE	NA
cg07824564	0.870803	-6.13095	0.384482	0.732319	-0.000828803	FALSE	FALSE	NA	NA	FALSE	NA	TOR3A	TSS200	Promoter_Associated
cg03804083	0.870802	-6.13095	0.384482	0.732319	-0.00448785	FALSE	FALSE	NA	NA	FALSE	NA	MECOM	Body
cg25466588	-0.87079	-6.13096	0.384489	0.732328	6.66788e-05	FALSE	FALSE	NA	NA	FALSE	NA	NKIRAS1;RPL15	TSS1500;5'UTR	Promoter_Associated
cg25015416	0.870778	-6.13097	0.384495	0.732336	-0.00386909	FALSE	FALSE	NA	NA	FALSE	NA	CNP	Body
cg13449354	-0.87077	-6.13098	0.3845	0.73234	0.00179058	FALSE	FALSE	NA	NA	FALSE	NA	TERT;TERT	Body;Body
cg02056682	0.870758	-6.13099	0.384506	0.732348	-0.0117982	FALSE	FALSE	NA	NA	FALSE	NA	IRX5	TSS200	Promoter_Associated
cg19174706	0.870738	-6.13101	0.384517	0.732364	-0.0155281	FALSE	FALSE	NA	NA	FALSE	NA			Promoter_Associated
cg18156686	0.87073	-6.13102	0.384522	0.732368	-0.0157696	FALSE	FALSE	NA	NA	FALSE	NA
cg00016913	-0.870726	-6.13102	0.384524	0.732368	0.00394746	FALSE	FALSE	NA	NA	FALSE	NA	PIPOX	TSS200
cg23470196	0.870711	-6.13103	0.384532	0.732377	-0.000837593	FALSE	FALSE	NA	NA	FALSE	NA	RAGE	Body
cg17375167	-0.870707	-6.13103	0.384534	0.732377	0.00178883	FALSE	FALSE	NA	NA	FALSE	NA	IGF1R	TSS1500	Promoter_Associated
cg26600608	0.870705	-6.13104	0.384535	0.732377	-0.0019132	FALSE	FALSE	NA	NA	FALSE	NA	BTNL9	Body	Unclassified
cg04612198	-0.870698	-6.13104	0.384539	0.732378	0.00854945	FALSE	FALSE	NA	NA	FALSE	NA			Unclassified_Cell_type_specific
cg07858905	-0.870697	-6.13104	0.38454	0.732378	0.0161853	FALSE	FALSE	NA	NA	FALSE	NA	IKZF1	Body
cg10182092	-0.870684	-6.13105	0.384547	0.732384	0.00270789	FALSE	FALSE	NA	NA	FALSE	NA
cg26635363	0.870681	-6.13106	0.384548	0.732384	-0.00111363	FALSE	FALSE	NA	NA	FALSE	NA	GINS3;GINS3;GINS3	Body;Body;Body	Promoter_Associated
cg18757267	-0.870671	-6.13106	0.384554	0.732384	0.000772622	FALSE	FALSE	NA	NA	FALSE	NA	PBX1	Body
cg17584804	-0.870669	-6.13107	0.384555	0.732384	0.00117427	FALSE	FALSE	NA	NA	FALSE	NA	D4S234E;D4S234E	TSS200;TSS200
cg03048488	0.870669	-6.13107	0.384555	0.732384	-0.0066621	FALSE	FALSE	NA	NA	FALSE	NA
cg19731367	-0.870666	-6.13107	0.384556	0.732384	0.00124003	FALSE	FALSE	NA	NA	FALSE	NA	CEP55;CEP55;CEP55;CEP55	1stExon;1stExon;5'UTR;5'UTR	Promoter_Associated
cg19570321	0.870648	-6.13108	0.384566	0.732394	-0.00276806	FALSE	FALSE	NA	NA	FALSE	NA	HRASLS5;HRASLS5;HRASLS5	Body;Body;Body	Unclassified_Cell_type_specific
cg05507832	0.870648	-6.13108	0.384566	0.732394	-0.000817353	FALSE	FALSE	NA	NA	FALSE	NA	PAN2;PAN2;PAN2;PAN2;PAN2	1stExon;TSS1500;5'UTR;5'UTR;1stExon	Promoter_Associated
cg11421724	0.870643	-6.13109	0.384569	0.732395	-0.00920995	FALSE	FALSE	NA	NA	FALSE	NA	AUTS2;AUTS2;AUTS2	Body;Body;Body
cg10611463	0.870636	-6.13109	0.384573	0.732397	-0.00108101	FALSE	FALSE	NA	NA	FALSE	NA	S1PR2	Body
cg13593530	0.870631	-6.1311	0.384575	0.732398	-0.00956209	FALSE	FALSE	NA	NA	FALSE	NA
cg23662331	-0.870624	-6.1311	0.384579	0.732401	0.00548234	FALSE	FALSE	NA	NA	FALSE	NA
cg06641749	-0.870618	-6.13111	0.384582	0.732403	0.00637499	FALSE	FALSE	NA	NA	FALSE	NA			Unclassified
cg00607755	-0.870609	-6.13112	0.384588	0.732403	0.00427357	FALSE	FALSE	NA	NA	FALSE	NA	PKDCC	TSS1500
cg26871885	-0.870606	-6.13112	0.384589	0.732403	0.00182908	FALSE	FALSE	NA	NA	FALSE	NA	RIC8A;BET1L;BET1L	TSS1500;TSS200;TSS200	Promoter_Associated
cg20282550	-0.870602	-6.13112	0.384591	0.732403	1.66578e-05	FALSE	FALSE	NA	NA	FALSE	NA	AKR1E2	TSS200	Unclassified_Cell_type_specific
cg05246190	-0.870601	-6.13112	0.384592	0.732403	0.00632527	FALSE	FALSE	NA	NA	FALSE	NA			Unclassified
cg26116447	-0.870595	-6.13113	0.384595	0.732404	0.0028457	FALSE	FALSE	NA	NA	FALSE	NA	FLJ22536	TSS1500
cg17339147	0.870593	-6.13113	0.384596	0.732404	-0.00111995	FALSE	FALSE	NA	NA	FALSE	NA	WNT2;WNT2	TSS200;TSS200
cg01704976	0.870585	-6.13114	0.384601	0.732405	-0.00166613	FALSE	FALSE	NA	NA	FALSE	NA	TWF2	TSS200	Unclassified
cg08239243	-0.870584	-6.13114	0.384601	0.732405	0.000175334	FALSE	FALSE	NA	NA	FALSE	NA	TMSB10	TSS1500	Promoter_Associated
cg00706302	-0.870573	-6.13115	0.384607	0.732408	0.00597114	FALSE	FALSE	NA	NA	FALSE	NA	IL1F10;IL1F10	3'UTR;3'UTR
cg03897860	-0.870572	-6.13115	0.384608	0.732408	0.0118384	FALSE	FALSE	NA	NA	FALSE	NA	PCDHA2;PCDHA1;PCDHA1;PCDHA4;PCDHA3;PCDHA4;PCDHA4;PCDHA4	Body;Body;Body;1stExon;Body;1stExon;5'UTR;5'UTR
cg01013171	0.870558	-6.13116	0.384616	0.732419	-0.00370078	FALSE	FALSE	NA	NA	FALSE	NA			Unclassified
cg12179641	0.870547	-6.13117	0.384621	0.732425	-0.00538989	FALSE	FALSE	NA	NA	FALSE	NA	NOTCH4	Body
cg01167623	0.870542	-6.13117	0.384624	0.732426	-0.00231303	FALSE	FALSE	NA	NA	FALSE	NA	OTOA;OTOA;OTOA	Body;Body;Body	Unclassified
cg19150916	0.870537	-6.13118	0.384627	0.732427	-0.00120614	FALSE	FALSE	NA	NA	FALSE	NA	MRPL23	Body	Unclassified_Cell_type_specific
cg15914335	-0.870532	-6.13118	0.38463	0.732428	0.00460461	FALSE	FALSE	NA	NA	FALSE	NA	PXDN	Body
cg18549036	0.870526	-6.13119	0.384633	0.732431	-0.00410129	FALSE	FALSE	NA	NA	FALSE	NA	HLTF;HLTF	TSS1500;TSS1500	Unclassified
cg15992420	-0.870512	-6.1312	0.38464	0.73244	0.00667094	FALSE	FALSE	NA	NA	FALSE	NA	GP5	Body
cg04636069	0.870502	-6.13121	0.384646	0.732443	-0.00493386	FALSE	FALSE	NA	NA	FALSE	NA	TADA2B	Body
cg25261331	-0.870491	-6.13122	0.384652	0.732443	0.00405725	FALSE	FALSE	NA	NA	FALSE	NA	SIGLEC9	TSS200
cg16388791	0.870491	-6.13122	0.384652	0.732443	-0.00317504	FALSE	FALSE	NA	NA	FALSE	NA	ADAT2;PEX3	1stExon;TSS200	Promoter_Associated
cg27614120	0.87049	-6.13122	0.384653	0.732443	-0.00446728	FALSE	FALSE	NA	NA	FALSE	NA	HRNBP3	5'UTR
cg18447876	-0.870489	-6.13122	0.384653	0.732443	0.0115507	FALSE	FALSE	NA	NA	FALSE	NA
cg23041162	-0.870466	-6.13124	0.384666	0.732458	0.00128921	FALSE	FALSE	NA	NA	FALSE	NA	MATN1	Body	Promoter_Associated
cg25029315	-0.870466	-6.13124	0.384666	0.732458	0.00155047	FALSE	FALSE	NA	NA	FALSE	NA	CCT6B;CCT6B;ZNF830	1stExon;5'UTR;TSS200	Unclassified
cg18841452	0.870459	-6.13125	0.384669	0.73246	-0.00682743	FALSE	FALSE	NA	NA	FALSE	NA	MYOM2	Body
cg23485638	-0.870445	-6.13126	0.384677	0.732467	0.00670384	FALSE	FALSE	NA	NA	FALSE	NA	CASC4;CASC4	Body;Body
cg03724445	-0.870445	-6.13126	0.384677	0.732467	0.000913313	FALSE	FALSE	NA	NA	FALSE	NA	PRKRA;DFNB59;PRKRA;PRKRA;MIR548N	TSS1500;TSS200;TSS200;TSS1500;Body	Promoter_Associated
cg04512704	-0.870438	-6.13126	0.384681	0.73247	0.00301376	FALSE	FALSE	NA	NA	FALSE	NA	MBOAT7;MBOAT7;MBOAT7;MBOAT7;TSEN34;TSEN34	TSS1500;TSS1500;TSS1500;TSS1500;TSS200;TSS1500	Promoter_Associated
cg10061722	-0.870427	-6.13127	0.384687	0.732477	0.0031812	FALSE	FALSE	NA	NA	FALSE	NA
cg09434670	-0.870415	-6.13128	0.384693	0.732485	0.00155891	FALSE	FALSE	NA	NA	FALSE	NA	CSPG5	TSS200
cg26998429	-0.870407	-6.13129	0.384698	0.732488	0.000610413	FALSE	FALSE	NA	NA	FALSE	NA	SOCS3	TSS200	Unclassified
cg12939390	-0.870404	-6.13129	0.384699	0.732488	0.00337204	FALSE	FALSE	NA	NA	FALSE	NA	SRBD1	Body
cg09838876	-0.870396	-6.1313	0.384704	0.732488	0.000102103	FALSE	FALSE	NA	NA	FALSE	NA	PCYOX1L	Body	Promoter_Associated
cg03843170	-0.870392	-6.1313	0.384706	0.732488	0.0100059	FALSE	FALSE	NA	NA	FALSE	NA	TREM1	Body
cg14783123	-0.870388	-6.13131	0.384708	0.732488	0.00275852	FALSE	FALSE	NA	NA	FALSE	NA	CSPP1;CSPP1	Body;Body
cg08684657	-0.870387	-6.13131	0.384709	0.732488	0.00258557	FALSE	FALSE	NA	NA	FALSE	NA	ZNF805;ZNF805	3'UTR;3'UTR
cg12390835	0.870368	-6.13132	0.384719	0.732503	-0.00103796	FALSE	FALSE	NA	NA	FALSE	NA	SOCS5;SOCS5	5'UTR;5'UTR
cg24331824	-0.870356	-6.13133	0.384725	0.732509	0.00505448	FALSE	FALSE	NA	NA	FALSE	NA	NRXN2;NRXN2	Body;Body
cg19323059	-0.870355	-6.13133	0.384726	0.732509	0.00873861	FALSE	FALSE	NA	NA	FALSE	NA	LOC285954;LOC285954	Body;Body
cg12879576	0.870338	-6.13135	0.384735	0.732513	-0.00514546	FALSE	FALSE	NA	NA	FALSE	NA	MAPK8IP2;MAPK8IP2	3'UTR;3'UTR
cg01507342	-0.870332	-6.13135	0.384739	0.732513	0.00688753	FALSE	FALSE	NA	NA	FALSE	NA	PITPNC1;PITPNC1	Body;Body	Unclassified
cg02824295	0.870332	-6.13135	0.384739	0.732513	-9.40186e-05	FALSE	FALSE	NA	NA	FALSE	NA	TBC1D17;TBC1D17;AKT1S1;AKT1S1;AKT1S1;TBC1D17;TBC1D17	5'UTR;1stExon;TSS200;TSS200;TSS200;1stExon;5'UTR	Promoter_Associated
cg23684318	0.870331	-6.13135	0.384739	0.732513	-0.00599962	FALSE	FALSE	NA	NA	FALSE	NA	TCERG1L	Body
cg15155051	0.87033	-6.13136	0.38474	0.732513	-0.00729693	FALSE	FALSE	NA	NA	FALSE	NA	ZNF311	Body
cg07558734	-0.870324	-6.13136	0.384743	0.732516	0.00563629	FALSE	FALSE	NA	NA	FALSE	NA	C15orf21	Body
cg07727547	0.870309	-6.13137	0.384751	0.732522	-0.00163778	FALSE	FALSE	NA	NA	FALSE	NA	RNU5E;RNU5D;CKMT2;CKMT2;CKMT2	Body;Body;5'UTR;5'UTR;5'UTR
cg17775235	-0.870305	-6.13138	0.384753	0.732522	0.000417412	FALSE	FALSE	NA	NA	FALSE	NA	NPTX1	TSS1500
cg15996882	-0.870298	-6.13138	0.384757	0.732522	0.00172939	FALSE	FALSE	NA	NA	FALSE	NA	SREBF1;SREBF1	3'UTR;3'UTR	Unclassified
cg03222965	-0.870297	-6.13138	0.384758	0.732522	0.00772274	FALSE	FALSE	NA	NA	FALSE	NA	GCM2	Body
cg12552626	-0.870297	-6.13138	0.384758	0.732522	0.000428822	FALSE	FALSE	NA	NA	FALSE	NA	CCDC146;FGL2	Body;Body
cg14889419	0.870276	-6.1314	0.384769	0.732532	-0.00555478	FALSE	FALSE	NA	NA	FALSE	NA
cg23527468	0.870274	-6.1314	0.384771	0.732532	-0.00642575	FALSE	FALSE	NA	NA	FALSE	NA
cg24131848	0.870272	-6.13141	0.384772	0.732532	-0.00343425	FALSE	FALSE	NA	NA	FALSE	NA	FYTTD1;FYTTD1;FYTTD1;KIAA0226	Body;Body;5'UTR;TSS1500	Promoter_Associated
cg01368415	0.87027	-6.13141	0.384772	0.732532	-0.00606078	FALSE	FALSE	NA	NA	FALSE	NA	MRPL11;MRPL11;MRPL11	TSS1500;TSS1500;TSS1500	Promoter_Associated
cg22702960	0.870248	-6.13143	0.384784	0.732541	-0.00529641	FALSE	FALSE	NA	NA	FALSE	NA	TRPM4	Body
cg20780180	-0.870243	-6.13143	0.384787	0.732541	0.01096	FALSE	FALSE	NA	NA	FALSE	NA	SNX24	Body
cg02610222	-0.87024	-6.13143	0.384789	0.732541	0.00780088	FALSE	FALSE	NA	NA	FALSE	NA	POU4F2;POU4F2	1stExon;5'UTR	Unclassified_Cell_type_specific
cg24649713	0.87024	-6.13143	0.384789	0.732541	-0.0123236	FALSE	FALSE	NA	NA	FALSE	NA	C1orf86;LOC100128003;C1orf86	Body;TSS1500;Body	Promoter_Associated
cg05630812	-0.870233	-6.13144	0.384793	0.732541	0.00174903	FALSE	FALSE	NA	NA	FALSE	NA	SYT2;SYT2	5'UTR;TSS200	Unclassified_Cell_type_specific
cg19340278	0.870231	-6.13144	0.384794	0.732541	-0.000849444	FALSE	FALSE	NA	NA	FALSE	NA	TCTN3;TCTN3	TSS200;TSS200	Promoter_Associated
cg15504677	-0.87023	-6.13144	0.384794	0.732541	0.000210758	FALSE	FALSE	NA	NA	FALSE	NA	LHB	TSS1500	Promoter_Associated
cg15612328	0.870228	-6.13144	0.384795	0.732541	-0.000204499	FALSE	FALSE	NA	NA	FALSE	NA
cg23504022	-0.870221	-6.13145	0.384799	0.732543	0.000819586	FALSE	FALSE	NA	NA	FALSE	NA	ZNF76	TSS200	Promoter_Associated
cg01765322	0.870217	-6.13145	0.384801	0.732543	-0.00601279	FALSE	FALSE	NA	NA	FALSE	NA
cg03785696	0.870213	-6.13145	0.384804	0.732543	-0.0011495	FALSE	FALSE	NA	NA	FALSE	NA	HOXA11AS;HOXA11	TSS1500;1stExon
cg25043477	-0.87021	-6.13146	0.384805	0.732543	0.00318425	FALSE	FALSE	NA	NA	FALSE	NA	C11orf67;RSF1;RSF1	TSS1500;5'UTR;1stExon	Promoter_Associated
cg25505880	0.870192	-6.13147	0.384815	0.732557	-0.00478708	FALSE	FALSE	NA	NA	FALSE	NA	NXF1;NXF1	TSS1500;TSS1500
cg25644150	0.870179	-6.13148	0.384822	0.732567	-0.00294398	FALSE	FALSE	NA	NA	FALSE	NA	SAR1B;SAR1B	5'UTR;5'UTR	Promoter_Associated
cg17395738	-0.870172	-6.13149	0.384826	0.732569	0.0073157	FALSE	FALSE	NA	NA	FALSE	NA	ODZ4	Body
cg07128900	-0.870164	-6.1315	0.38483	0.732573	0.0160027	FALSE	FALSE	NA	NA	FALSE	NA	MTSS1L	Body	Gene_Associated
cg24627325	0.870155	-6.1315	0.384835	0.732576	-0.00409479	FALSE	FALSE	NA	NA	FALSE	NA
cg16033673	0.870152	-6.13151	0.384837	0.732576	-0.00490405	FALSE	FALSE	NA	NA	FALSE	NA	CGB1	TSS1500	Unclassified_Cell_type_specific
cg06588247	0.870146	-6.13151	0.38484	0.732576	-0.000925611	FALSE	FALSE	NA	NA	FALSE	NA	TRAF3;TRAF3;TRAF3	5'UTR;5'UTR;5'UTR
cg00148881	-0.870145	-6.13151	0.384841	0.732576	0.000553271	FALSE	FALSE	NA	NA	FALSE	NA	KIF2C	TSS200	Promoter_Associated
cg03803102	0.870137	-6.13152	0.384845	0.73258	-0.00265465	FALSE	FALSE	NA	NA	FALSE	NA
cg14318734	-0.87013	-6.13153	0.384849	0.732582	0.00427839	FALSE	FALSE	NA	NA	FALSE	NA	ARHGEF18;ARHGEF18;ARHGEF18	5'UTR;5'UTR;1stExon
cg23671824	0.870119	-6.13154	0.384855	0.732582	-0.0063186	FALSE	FALSE	NA	NA	FALSE	NA	ICAM3;ICAM3	1stExon;5'UTR	Promoter_Associated
cg13851621	0.87011	-6.13154	0.38486	0.732582	-0.00161349	FALSE	FALSE	NA	NA	FALSE	NA	SYT12	Body
cg09020665	-0.87011	-6.13154	0.38486	0.732582	0.00187579	FALSE	FALSE	NA	NA	FALSE	NA	SLC7A2	5'UTR
cg24596472	-0.870109	-6.13154	0.38486	0.732582	0.00366847	FALSE	FALSE	NA	NA	FALSE	NA	TOP1MT	TSS1500	Promoter_Associated
cg13564289	-0.8701	-6.13155	0.384865	0.732582	0.000534883	FALSE	FALSE	NA	NA	FALSE	NA	SOX18;SOX18	1stExon;5'UTR	Unclassified_Cell_type_specific
cg24246628	-0.8701	-6.13155	0.384865	0.732582	0.00048059	FALSE	FALSE	NA	NA	FALSE	NA	KIF25;KIF25	Body;Body
cg13991953	0.8701	-6.13155	0.384865	0.732582	-0.000985551	FALSE	FALSE	NA	NA	FALSE	NA			Unclassified
cg03793937	0.870098	-6.13155	0.384866	0.732582	-0.00753404	FALSE	FALSE	NA	NA	FALSE	NA	MTMR2;MTMR2;MTMR2;MTMR2	5'UTR;Body;Body;5'UTR
cg03482600	-0.870094	-6.13156	0.384869	0.732582	0.0082421	FALSE	FALSE	NA	NA	FALSE	NA
cg00210562	0.870085	-6.13156	0.384873	0.732583	-0.00315796	FALSE	FALSE	NA	NA	FALSE	NA
cg20895691	-0.870075	-6.13157	0.384879	0.732583	0.0016617	FALSE	FALSE	NA	NA	FALSE	NA	KLHL29	5'UTR
cg17881042	0.870074	-6.13157	0.384879	0.732583	-0.00281168	FALSE	FALSE	NA	NA	FALSE	NA	SGSH	Body	Unclassified_Cell_type_specific
cg13568992	0.87007	-6.13158	0.384882	0.732583	-0.00218452	FALSE	FALSE	NA	NA	FALSE	NA
cg02639111	0.870069	-6.13158	0.384882	0.732583	-0.00237622	FALSE	FALSE	NA	NA	FALSE	NA	CDK8	Body
cg26613648	-0.870068	-6.13158	0.384883	0.732583	0.00601687	FALSE	FALSE	NA	NA	FALSE	NA
cg16057532	0.870063	-6.13158	0.384885	0.732583	-0.00344758	FALSE	FALSE	NA	NA	FALSE	NA	KCND3;KCND3	Body;Body
cg11119655	0.870057	-6.13159	0.384889	0.732586	-0.00169019	FALSE	FALSE	NA	NA	FALSE	NA	MARCH8;MARCH8;MARCH8	5'UTR;TSS1500;5'UTR
cg09466397	0.870046	-6.1316	0.384895	0.732589	-0.00245464	FALSE	FALSE	NA	NA	FALSE	NA	ANKS3	Body
cg21322436	-0.870046	-6.1316	0.384895	0.732589	0.00806723	FALSE	FALSE	NA	NA	FALSE	NA	CNTNAP2	TSS1500
cg06585820	-0.870034	-6.13161	0.384901	0.732593	0.000541632	FALSE	FALSE	NA	NA	FALSE	NA	SPRY2	TSS200	Promoter_Associated
cg09010372	0.870033	-6.13161	0.384902	0.732593	-0.00350577	FALSE	FALSE	NA	NA	FALSE	NA	MAEA;MAEA	Body;Body	Unclassified
cg18450254	0.870028	-6.13161	0.384905	0.732595	-0.0088218	FALSE	FALSE	NA	NA	FALSE	NA	PRICKLE2	5'UTR
cg11598935	-0.870012	-6.13163	0.384913	0.732607	0.00380063	FALSE	FALSE	NA	NA	FALSE	NA	BMP7	Body
cg25141894	-0.869999	-6.13164	0.384921	0.732616	0.00293211	FALSE	FALSE	NA	NA	FALSE	NA	DENND2C	Body
cg19547746	0.869992	-6.13164	0.384924	0.732616	-0.0066167	FALSE	FALSE	NA	NA	FALSE	NA	TTLL11;TTLL11	TSS200;TSS200	Promoter_Associated
cg18821418	-0.869991	-6.13164	0.384925	0.732616	0.00254233	FALSE	FALSE	NA	NA	FALSE	NA	ARRB1;MIR326;ARRB1	Body;TSS200;Body
cg26916470	0.869978	-6.13165	0.384932	0.732622	-0.000471967	FALSE	FALSE	NA	NA	FALSE	NA	ARHGAP5;ARHGAP5;C14orf128	TSS200;TSS200;TSS1500
cg10881441	-0.869971	-6.13166	0.384936	0.732622	0.00107823	FALSE	FALSE	NA	NA	FALSE	NA	PDGFA;PDGFA	3'UTR;3'UTR
cg03235923	-0.86997	-6.13166	0.384936	0.732622	0.00842719	FALSE	FALSE	NA	NA	FALSE	NA
cg19140262	-0.869969	-6.13166	0.384937	0.732622	0.00587738	FALSE	FALSE	NA	NA	FALSE	NA	FBXL4	5'UTR
cg10009657	-0.869962	-6.13167	0.384941	0.732624	0.00821917	FALSE	FALSE	NA	NA	FALSE	NA	CREB3L3	TSS1500
cg00488692	0.869937	-6.13169	0.384954	0.732646	-0.00550985	FALSE	FALSE	NA	NA	FALSE	NA			Unclassified
cg19474546	-0.869933	-6.13169	0.384957	0.732646	0.000372564	FALSE	FALSE	NA	NA	FALSE	NA
cg00055073	0.869928	-6.1317	0.384959	0.732646	-0.00370501	FALSE	FALSE	NA	NA	FALSE	NA
cg02352716	-0.86992	-6.1317	0.384963	0.732648	0.00529653	FALSE	FALSE	NA	NA	FALSE	NA			Unclassified_Cell_type_specific
cg12884406	-0.869913	-6.13171	0.384967	0.732648	0.00601686	FALSE	FALSE	NA	NA	FALSE	NA	COL11A1;COL11A1;COL11A1;COL11A1;COL11A1;COL11A1;COL11A1;COL11A1	5'UTR;5'UTR;1stExon;5'UTR;1stExon;1stExon;5'UTR;1stExon
cg01147192	-0.869913	-6.13171	0.384967	0.732648	0.00105475	FALSE	FALSE	NA	NA	FALSE	NA	FGF19	TSS200	Unclassified
cg08124923	-0.86991	-6.13171	0.384969	0.732648	0.00634497	FALSE	FALSE	NA	NA	FALSE	NA	SOHLH2	TSS1500
cg12020396	0.869895	-6.13173	0.384977	0.732652	-0.00896209	FALSE	FALSE	NA	NA	FALSE	NA	EPS8L1;EPS8L1	Body;Body
cg27196695	0.869894	-6.13173	0.384977	0.732652	-0.00384298	FALSE	FALSE	NA	NA	FALSE	NA	INPP5A	Body
cg11783356	0.869894	-6.13173	0.384978	0.732652	-0.00510378	FALSE	FALSE	NA	NA	FALSE	NA	WFDC10B;WFDC10B	3'UTR;3'UTR
cg11336061	-0.86989	-6.13173	0.38498	0.732652	0.0155895	FALSE	FALSE	NA	NA	FALSE	NA	RUNX3;RUNX3	Body;Body
cg23084986	-0.869884	-6.13173	0.384983	0.732653	0.00486046	FALSE	FALSE	NA	NA	FALSE	NA	RAB42	TSS1500
cg02060689	-0.86988	-6.13174	0.384985	0.732654	0.00503894	FALSE	FALSE	NA	NA	FALSE	NA
cg07717347	0.869868	-6.13175	0.384992	0.732662	-0.00203058	FALSE	FALSE	NA	NA	FALSE	NA	INPP5K;INPP5K;INPP5K	Body;Body;Body
cg16704712	-0.869853	-6.13176	0.385	0.732673	0.00200891	FALSE	FALSE	NA	NA	FALSE	NA	EIF2AK4	1stExon	Promoter_Associated
cg04439696	-0.86984	-6.13177	0.385007	0.732682	0.00225994	FALSE	FALSE	NA	NA	FALSE	NA	MTCH1	TSS1500	Promoter_Associated
cg13628006	0.869832	-6.13178	0.385012	0.732686	-0.00583862	FALSE	FALSE	NA	NA	FALSE	NA	PARD3	Body
cg27345592	-0.869828	-6.13178	0.385014	0.732686	0.000339718	FALSE	FALSE	NA	NA	FALSE	NA	NR3C1;NR3C1;NR3C1	5'UTR;5'UTR;5'UTR
cg25464787	0.869818	-6.13179	0.385019	0.732692	-0.00815089	FALSE	FALSE	NA	NA	FALSE	NA	PYHIN1;PYHIN1;PYHIN1;PYHIN1	5'UTR;5'UTR;5'UTR;5'UTR
cg09116618	-0.869808	-6.1318	0.385025	0.732694	0.00739578	FALSE	FALSE	NA	NA	FALSE	NA
cg10711694	0.869808	-6.1318	0.385025	0.732694	-0.000693152	FALSE	FALSE	NA	NA	FALSE	NA	ZNF321;ZNF321	1stExon;5'UTR	Promoter_Associated
cg05764102	0.869785	-6.13182	0.385037	0.732707	-0.00318264	FALSE	FALSE	NA	NA	FALSE	NA	ZFHX3;ZFHX3	Body;5'UTR
cg02662873	0.869785	-6.13182	0.385037	0.732707	-0.0136025	FALSE	FALSE	NA	NA	FALSE	NA	SMOC2;SMOC2	Body;Body
cg09586322	-0.869783	-6.13182	0.385038	0.732707	0.000286	FALSE	FALSE	NA	NA	FALSE	NA	MTMR9L	Body	Promoter_Associated
cg16417409	-0.869754	-6.13185	0.385054	0.732724	0.00192755	FALSE	FALSE	NA	NA	FALSE	NA
cg15835312	0.869753	-6.13185	0.385055	0.732724	-0.00451794	FALSE	FALSE	NA	NA	FALSE	NA
cg06003986	-0.869752	-6.13185	0.385055	0.732724	0.00298847	FALSE	FALSE	NA	NA	FALSE	NA	BRUNOL4;BRUNOL4;BRUNOL4;BRUNOL4	Body;Body;Body;Body
cg11418559	0.869745	-6.13185	0.385059	0.732724	-0.004544	FALSE	FALSE	NA	NA	FALSE	NA	GRRP1	Body
cg25729466	0.869743	-6.13186	0.38506	0.732724	-0.00618564	FALSE	FALSE	NA	NA	FALSE	NA
cg16210497	0.869735	-6.13186	0.385064	0.732724	-0.000789971	FALSE	FALSE	NA	NA	FALSE	NA	TBX18	TSS1500
cg15279832	0.869734	-6.13186	0.385065	0.732724	-0.00685802	FALSE	FALSE	NA	NA	FALSE	NA
cg07360830	-0.869733	-6.13186	0.385066	0.732724	0.000204329	FALSE	FALSE	NA	NA	FALSE	NA
cg05069337	-0.869729	-6.13187	0.385068	0.732724	0.000226208	FALSE	FALSE	NA	NA	FALSE	NA
cg17716699	0.869723	-6.13187	0.385071	0.732726	-0.00322138	FALSE	FALSE	NA	NA	FALSE	NA	UNC84A;UNC84A	Body;Body
cg10902107	-0.869707	-6.13189	0.38508	0.73273	0.00024838	FALSE	FALSE	NA	NA	FALSE	NA	SAPS3;SAPS3;SAPS3;SAPS3;SAPS3;SAPS3	Body;3'UTR;3'UTR;3'UTR;3'UTR;3'UTR
cg12785090	0.869705	-6.13189	0.385081	0.73273	-0.0027515	FALSE	FALSE	NA	NA	FALSE	NA	NTN4	TSS1500
cg24571822	0.869693	-6.1319	0.385087	0.73273	-0.00240636	FALSE	FALSE	NA	NA	FALSE	NA	CUBN	Body
cg07171504	-0.869693	-6.1319	0.385088	0.73273	0.00358668	FALSE	FALSE	NA	NA	FALSE	NA	KLF10;KLF10	3'UTR;3'UTR
cg26429783	-0.86968	-6.13191	0.385094	0.73273	0.00299563	FALSE	FALSE	NA	NA	FALSE	NA	KIF26B	Body	Unclassified_Cell_type_specific
cg27447165	0.869677	-6.13191	0.385096	0.73273	-0.00483917	FALSE	FALSE	NA	NA	FALSE	NA	NOM1	Body
cg00169111	0.869675	-6.13191	0.385097	0.73273	-0.0022307	FALSE	FALSE	NA	NA	FALSE	NA	MAP7D1	Body
cg20749008	-0.869664	-6.13192	0.385103	0.73273	0.000717584	FALSE	FALSE	NA	NA	FALSE	NA	FLJ35220;FLJ35220;FLJ35220;LOC100294362	TSS200;TSS200;TSS200;Body	Promoter_Associated
cg10413475	-0.869659	-6.13193	0.385106	0.73273	0.0116664	FALSE	FALSE	NA	NA	FALSE	NA	SAMD12;SAMD12	Body;Body
cg14061609	-0.869655	-6.13193	0.385108	0.73273	0.010488	FALSE	FALSE	NA	NA	FALSE	NA
cg18336878	-0.869651	-6.13193	0.38511	0.73273	0.00040285	FALSE	FALSE	NA	NA	FALSE	NA	SULT1E1	Body
cg26680047	-0.869649	-6.13194	0.385111	0.73273	0.0013715	FALSE	FALSE	NA	NA	FALSE	NA	CAMKV	5'UTR	Unclassified_Cell_type_specific
cg01496648	-0.869648	-6.13194	0.385112	0.73273	0.000651235	FALSE	FALSE	NA	NA	FALSE	NA	CENPT;NUTF2	5'UTR;5'UTR	Promoter_Associated
cg08195758	-0.869645	-6.13194	0.385113	0.73273	0.00666783	FALSE	FALSE	NA	NA	FALSE	NA	ZC3H18	Body	Unclassified_Cell_type_specific
cg01153287	0.869644	-6.13194	0.385114	0.73273	-0.0077663	FALSE	FALSE	NA	NA	FALSE	NA
cg05365735	0.869643	-6.13194	0.385115	0.73273	-0.00303686	FALSE	FALSE	NA	NA	FALSE	NA	FZD5	TSS1500	Unclassified_Cell_type_specific
cg09146781	-0.869643	-6.13194	0.385115	0.73273	0.00412832	FALSE	FALSE	NA	NA	FALSE	NA	TRIM72	Body
cg07930069	-0.869642	-6.13194	0.385115	0.73273	0.00145703	FALSE	FALSE	NA	NA	FALSE	NA			Promoter_Associated
cg05661533	0.86964	-6.13194	0.385116	0.73273	-0.0020059	FALSE	FALSE	NA	NA	FALSE	NA	LPCAT1	Body	Unclassified
cg19879483	0.869633	-6.13195	0.38512	0.732734	-0.0041275	FALSE	FALSE	NA	NA	FALSE	NA
cg08970649	0.869628	-6.13195	0.385123	0.732735	-0.00942204	FALSE	FALSE	NA	NA	FALSE	NA
cg18648987	0.869616	-6.13196	0.38513	0.732743	-0.000454731	FALSE	FALSE	NA	NA	FALSE	NA	OCA2	TSS200	Unclassified
cg16573887	0.869606	-6.13197	0.385135	0.732749	-0.00168764	FALSE	FALSE	NA	NA	FALSE	NA	ZBTB22;ZBTB22	Body;Body
cg16676472	0.869587	-6.13199	0.385145	0.73276	-0.000553214	FALSE	FALSE	NA	NA	FALSE	NA	RPS19	TSS200	Promoter_Associated
cg04452437	0.86958	-6.13199	0.385149	0.73276	-0.00635246	FALSE	FALSE	NA	NA	FALSE	NA
cg05011265	0.869579	-6.13199	0.38515	0.73276	-0.00505411	FALSE	FALSE	NA	NA	FALSE	NA
cg23996037	-0.869579	-6.13199	0.38515	0.73276	0.00278369	FALSE	FALSE	NA	NA	FALSE	NA	MGC34034;MGC34034	TSS200;TSS200
cg07601804	-0.869568	-6.132	0.385156	0.732767	0.00325858	FALSE	FALSE	NA	NA	FALSE	NA	CA6	Body	Unclassified
cg04955210	-0.869543	-6.13203	0.385169	0.732788	0.000861354	FALSE	FALSE	NA	NA	FALSE	NA	FAM53A	5'UTR
cg05846044	0.869518	-6.13205	0.385183	0.73281	-0.00880382	FALSE	FALSE	NA	NA	FALSE	NA	TRIM31	Body
cg07774045	0.8695	-6.13206	0.385193	0.73281	-0.000910409	FALSE	FALSE	NA	NA	FALSE	NA	NT5DC2;NT5DC2	Body;1stExon
cg20627835	-0.869498	-6.13206	0.385194	0.73281	0.00108936	FALSE	FALSE	NA	NA	FALSE	NA	SLC16A9	TSS200	Unclassified
cg14251555	-0.869492	-6.13207	0.385197	0.73281	0.000423045	FALSE	FALSE	NA	NA	FALSE	NA	RECQL5;SAP30BP;RECQL5;SAP30BP;RECQL5	TSS200;1stExon;TSS200;5'UTR;TSS200	Promoter_Associated
cg12566152	-0.869492	-6.13207	0.385197	0.73281	0.0048875	FALSE	FALSE	NA	NA	FALSE	NA	FLJ41350	Body
ch.2.4702176R	-0.869489	-6.13207	0.385199	0.73281	0.000628323	FALSE	FALSE	NA	NA	FALSE	NA	ATG16L1;ATG16L1	Body;Body
cg01457778	-0.869488	-6.13207	0.385199	0.73281	0.00734683	FALSE	FALSE	NA	NA	FALSE	NA
cg03063946	0.869485	-6.13207	0.385201	0.73281	-0.00243364	FALSE	FALSE	NA	NA	FALSE	NA	NARFL	Body	Unclassified_Cell_type_specific
cg04720592	0.869481	-6.13208	0.385203	0.73281	-0.00512263	FALSE	FALSE	NA	NA	FALSE	NA	FAM46C	Body
cg07171780	0.869481	-6.13208	0.385203	0.73281	-0.00328261	FALSE	FALSE	NA	NA	FALSE	NA	EDC4	Body	Gene_Associated_Cell_type_specific
cg09096671	0.869464	-6.13209	0.385212	0.732818	-0.00333711	FALSE	FALSE	NA	NA	FALSE	NA	PTDSS1	Body	Gene_Associated
cg00782697	-0.869462	-6.13209	0.385214	0.732818	0.00106548	FALSE	FALSE	NA	NA	FALSE	NA	INPP5A	Body
cg07484910	0.869461	-6.1321	0.385214	0.732818	-0.00682168	FALSE	FALSE	NA	NA	FALSE	NA	ADAD2;ADAD2	Body;Body	Unclassified
cg03002479	-0.869452	-6.1321	0.385219	0.732822	0.00278773	FALSE	FALSE	NA	NA	FALSE	NA	EPHA1	TSS200	Unclassified
cg21742048	-0.869447	-6.13211	0.385222	0.732822	0.00626938	FALSE	FALSE	NA	NA	FALSE	NA	NEURL1B	Body
cg16656794	-0.869444	-6.13211	0.385223	0.732822	0.00931792	FALSE	FALSE	NA	NA	FALSE	NA	MAPT;MAPT;MAPT;MAPT;MAPT;MAPT	Body;Body;Body;Body;Body;Body
cg18318409	-0.869433	-6.13212	0.38523	0.732828	0.00710974	FALSE	FALSE	NA	NA	FALSE	NA
cg02605996	0.869428	-6.13212	0.385232	0.732828	-0.00898808	FALSE	FALSE	NA	NA	FALSE	NA			Unclassified
cg04876424	-0.869421	-6.13213	0.385236	0.732828	0.00456539	FALSE	FALSE	NA	NA	FALSE	NA	RBM24	TSS1500
cg22605379	-0.869418	-6.13213	0.385237	0.732828	0.00243466	FALSE	FALSE	NA	NA	FALSE	NA	TBCD	Body
cg25420839	-0.869418	-6.13213	0.385237	0.732828	0.0111216	FALSE	FALSE	NA	NA	FALSE	NA	HIBADH	Body
cg01312445	0.869406	-6.13214	0.385244	0.732836	-0.00680163	FALSE	FALSE	NA	NA	FALSE	NA
cg07745596	-0.869379	-6.13216	0.385259	0.732847	0.00261493	FALSE	FALSE	NA	NA	FALSE	NA			Unclassified_Cell_type_specific
cg05647567	-0.869377	-6.13217	0.38526	0.732847	0.0024038	FALSE	FALSE	NA	NA	FALSE	NA
cg10702669	0.869377	-6.13217	0.38526	0.732847	-0.00107838	FALSE	FALSE	NA	NA	FALSE	NA	TBC1D24	Body
cg00899090	-0.869377	-6.13217	0.38526	0.732847	0.00622233	FALSE	FALSE	NA	NA	FALSE	NA
cg16961623	-0.869375	-6.13217	0.385261	0.732847	0.00309881	FALSE	FALSE	NA	NA	FALSE	NA	FAT1	Body
cg14714749	0.86937	-6.13217	0.385264	0.732847	-0.00717489	FALSE	FALSE	NA	NA	FALSE	NA	GLB1L2	Body
cg26156120	0.86936	-6.13218	0.385269	0.732847	-0.000993987	FALSE	FALSE	NA	NA	FALSE	NA	PRPF39;SNORD127	Body;TSS1500
cg09855983	-0.869359	-6.13218	0.38527	0.732847	0.0064432	FALSE	FALSE	NA	NA	FALSE	NA	CHN2	TSS1500
cg12271079	0.869356	-6.13218	0.385271	0.732847	-0.00728129	FALSE	FALSE	NA	NA	FALSE	NA	GFRA1;GFRA1;GFRA1	Body;Body;Body
cg27501645	-0.869354	-6.13219	0.385273	0.732847	0.005139	FALSE	FALSE	NA	NA	FALSE	NA	ITPKA	Body
cg09327694	0.869349	-6.13219	0.385275	0.732848	-0.00778707	FALSE	FALSE	NA	NA	FALSE	NA	CDK10;CDK10;CDK10;CDK10;CDK10;CDK10	TSS1500;TSS1500;TSS1500;TSS1500;TSS1500;TSS1500
cg15317221	0.869326	-6.13221	0.385288	0.732864	-0.00043275	FALSE	FALSE	NA	NA	FALSE	NA	ABI1;ABI1;ABI1;ABI1;ABI1;ABI1;ABI1;ABI1	1stExon;1stExon;1stExon;5'UTR;5'UTR;1stExon;5'UTR;5'UTR	Promoter_Associated
cg09323092	0.869323	-6.13221	0.385289	0.732864	-0.0082137	FALSE	FALSE	NA	NA	FALSE	NA	LMF1	Body
cg18282099	0.869321	-6.13221	0.38529	0.732864	-0.00795331	FALSE	FALSE	NA	NA	FALSE	NA	NTM;NTM;NTM;NTM	Body;Body;Body;Body
cg20799547	0.869308	-6.13223	0.385297	0.732873	-0.000221459	FALSE	FALSE	NA	NA	FALSE	NA	SRRM1	TSS200	Promoter_Associated
cg01275523	-0.869299	-6.13223	0.385302	0.732873	0.0170866	FALSE	FALSE	NA	NA	FALSE	NA	PAX2;PAX2;PAX2;PAX2;PAX2	TSS1500;TSS1500;TSS1500;TSS1500;TSS1500	Unclassified_Cell_type_specific
cg14724265	-0.869291	-6.13224	0.385307	0.732873	0.00842389	FALSE	FALSE	NA	NA	FALSE	NA	PPEF2;PPEF2	1stExon;5'UTR
cg21636096	-0.869289	-6.13224	0.385308	0.732873	0.0032531	FALSE	FALSE	NA	NA	FALSE	NA	RPP21	Body	Promoter_Associated
cg01821029	0.869286	-6.13224	0.38531	0.732873	-0.00496519	FALSE	FALSE	NA	NA	FALSE	NA
cg02687143	0.869281	-6.13225	0.385312	0.732873	-0.00784043	FALSE	FALSE	NA	NA	FALSE	NA	INPP5A	Body
cg18380070	0.869279	-6.13225	0.385313	0.732873	-0.00347207	FALSE	FALSE	NA	NA	FALSE	NA	AGRN	Body
cg16378527	-0.869278	-6.13225	0.385314	0.732873	0.000310837	FALSE	FALSE	NA	NA	FALSE	NA	C7orf70	TSS200	Promoter_Associated
cg15726785	-0.869276	-6.13225	0.385315	0.732873	0.000479939	FALSE	FALSE	NA	NA	FALSE	NA	MAVS	5'UTR	Promoter_Associated
cg19741675	0.869272	-6.13226	0.385318	0.732873	-0.000245831	FALSE	FALSE	NA	NA	FALSE	NA	PSORS1C1	5'UTR	Unclassified
cg26403559	-0.869264	-6.13226	0.385322	0.732873	0.000594293	FALSE	FALSE	NA	NA	FALSE	NA	PEMT	1stExon	Promoter_Associated
cg27201871	-0.869262	-6.13226	0.385323	0.732873	0.000479437	FALSE	FALSE	NA	NA	FALSE	NA	C17orf56;C17orf89	1stExon;TSS1500	Promoter_Associated
cg08714886	-0.869256	-6.13227	0.385326	0.732875	0.000403575	FALSE	FALSE	NA	NA	FALSE	NA	MTBP;MRPL13;MRPL13	TSS200;1stExon;5'UTR	Promoter_Associated
cg06618474	-0.86923	-6.13229	0.38534	0.732897	0.00468418	FALSE	FALSE	NA	NA	FALSE	NA	CRIP1	TSS1500	Unclassified
cg07423985	-0.869227	-6.13229	0.385342	0.732897	0.0117581	FALSE	FALSE	NA	NA	FALSE	NA
cg15559578	-0.86922	-6.1323	0.385346	0.732901	0.000161897	FALSE	FALSE	NA	NA	FALSE	NA	AIDA;C1orf58;C1orf58	TSS200;5'UTR;1stExon	Promoter_Associated
cg26267854	-0.869201	-6.13232	0.385356	0.73291	0.000812351	FALSE	FALSE	NA	NA	FALSE	NA	CXCL12;CXCL12;CXCL12	TSS200;TSS200;TSS200	Unclassified_Cell_type_specific
cg26370016	-0.869199	-6.13232	0.385357	0.73291	0.00670083	FALSE	FALSE	NA	NA	FALSE	NA
cg02393699	0.869198	-6.13232	0.385358	0.73291	-0.004642	FALSE	FALSE	NA	NA	FALSE	NA	PRKCZ;PRKCZ;PRKCZ	Body;Body;Body	Unclassified
cg07479337	0.869181	-6.13233	0.385367	0.732923	-0.00352998	FALSE	FALSE	NA	NA	FALSE	NA	KIFC3;KIFC3;KIFC3	Body;Body;5'UTR
cg16897550	-0.869174	-6.13234	0.385371	0.732927	0.0133621	FALSE	FALSE	NA	NA	FALSE	NA	SLURP1	TSS1500
cg06034771	-0.869158	-6.13235	0.385379	0.732938	0.00388873	FALSE	FALSE	NA	NA	FALSE	NA	BLM;BLM	5'UTR;1stExon	Promoter_Associated
cg09989631	0.869148	-6.13236	0.385385	0.732938	-0.00437732	FALSE	FALSE	NA	NA	FALSE	NA	WIPF1	5'UTR
cg00441027	0.869146	-6.13236	0.385386	0.732938	-0.00339365	FALSE	FALSE	NA	NA	FALSE	NA	GPC1	Body
cg00187465	-0.869142	-6.13237	0.385389	0.732938	0.00367059	FALSE	FALSE	NA	NA	FALSE	NA	CC2D1B	5'UTR	Promoter_Associated
cg01809170	-0.869136	-6.13237	0.385392	0.732938	0.00248659	FALSE	FALSE	NA	NA	FALSE	NA	WWC2	Body
cg00453202	0.869135	-6.13237	0.385392	0.732938	-0.00425542	FALSE	FALSE	NA	NA	FALSE	NA			Unclassified_Cell_type_specific
cg13717233	-0.869134	-6.13237	0.385393	0.732938	0.00199893	FALSE	FALSE	NA	NA	FALSE	NA	SLC22A2	1stExon
cg13959062	0.869124	-6.13238	0.385398	0.732939	-0.00680758	FALSE	FALSE	NA	NA	FALSE	NA
cg07331747	-0.869118	-6.13239	0.385401	0.732939	0.00186739	FALSE	FALSE	NA	NA	FALSE	NA	ATP6V0E1;ATP6V0E1	5'UTR;1stExon	Promoter_Associated
cg21161931	-0.869117	-6.13239	0.385402	0.732939	0.00852455	FALSE	FALSE	NA	NA	FALSE	NA
cg04928338	0.869117	-6.13239	0.385402	0.732939	-0.00879778	FALSE	FALSE	NA	NA	FALSE	NA
cg24756756	-0.869112	-6.13239	0.385405	0.732939	0.00698346	FALSE	FALSE	NA	NA	FALSE	NA	TSPAN13	TSS200	Unclassified_Cell_type_specific
cg17146473	-0.869094	-6.13241	0.385415	0.732954	0.00443862	FALSE	FALSE	NA	NA	FALSE	NA	TNXB	Body
cg23305899	-0.869082	-6.13242	0.385421	0.732957	0.00620768	FALSE	FALSE	NA	NA	FALSE	NA
cg08789697	-0.869076	-6.13242	0.385424	0.732957	0.0025243	FALSE	FALSE	NA	NA	FALSE	NA	TMPRSS11A;TMPRSS11A	Body;Body
cg07972541	-0.869072	-6.13243	0.385427	0.732957	0.00598613	FALSE	FALSE	NA	NA	FALSE	NA	NFATC2IP	TSS1500	Promoter_Associated
cg21979032	-0.869066	-6.13243	0.38543	0.732957	0.0039152	FALSE	FALSE	NA	NA	FALSE	NA	CYP8B1;CYP8B1	5'UTR;1stExon
cg21993461	0.869065	-6.13243	0.38543	0.732957	-0.000252306	FALSE	FALSE	NA	NA	FALSE	NA	SMURF1;SMURF1;SMURF1;SMURF1	1stExon;5'UTR;5'UTR;1stExon
cg04438818	0.86906	-6.13244	0.385433	0.732957	-0.000438732	FALSE	FALSE	NA	NA	FALSE	NA			Promoter_Associated
cg03394309	-0.869054	-6.13244	0.385437	0.732957	0.00145429	FALSE	FALSE	NA	NA	FALSE	NA
cg06430220	0.869051	-6.13244	0.385438	0.732957	-0.0027718	FALSE	FALSE	NA	NA	FALSE	NA	ZNF787	Body
cg24779751	0.86905	-6.13245	0.385439	0.732957	-0.00094641	FALSE	FALSE	NA	NA	FALSE	NA	WDR62;WDR62;WDR62;THAP8;WDR62	5'UTR;1stExon;5'UTR;TSS200;1stExon	Promoter_Associated
cg16330535	-0.869049	-6.13245	0.385439	0.732957	0.00472613	FALSE	FALSE	NA	NA	FALSE	NA	MORN1	Body
cg15527554	0.869027	-6.13246	0.385451	0.732969	-0.0048249	FALSE	FALSE	NA	NA	FALSE	NA	YSK4;YSK4	Body;Body
cg02897008	0.869027	-6.13246	0.385451	0.732969	-0.0150143	FALSE	FALSE	NA	NA	FALSE	NA
cg13325208	0.869023	-6.13247	0.385453	0.732969	-0.0015566	FALSE	FALSE	NA	NA	FALSE	NA
cg26291600	-0.869021	-6.13247	0.385454	0.732969	0.0080282	FALSE	FALSE	NA	NA	FALSE	NA	ALOX5	Body
cg16727201	-0.869017	-6.13247	0.385457	0.732969	0.0065798	FALSE	FALSE	NA	NA	FALSE	NA	CIDEA;CIDEA	Body;TSS200
cg08777992	-0.869012	-6.13248	0.385459	0.73297	0.00484467	FALSE	FALSE	NA	NA	FALSE	NA	MCPH1	Body
cg13280283	-0.869008	-6.13248	0.385462	0.73297	0.000542666	FALSE	FALSE	NA	NA	FALSE	NA	SLC35D3	TSS200
cg14673904	-0.869004	-6.13248	0.385464	0.73297	0.00822457	FALSE	FALSE	NA	NA	FALSE	NA	SLC38A1;SLC38A1	Body;Body	Unclassified_Cell_type_specific
cg13453288	-0.868962	-6.13252	0.385487	0.733005	0.0035617	FALSE	FALSE	NA	NA	FALSE	NA
cg17063269	-0.868961	-6.13252	0.385487	0.733005	0.0049682	FALSE	FALSE	NA	NA	FALSE	NA
cg19548181	0.868958	-6.13252	0.385489	0.733005	-0.00531582	FALSE	FALSE	NA	NA	FALSE	NA	ADARB2	Body
cg20203592	-0.868948	-6.13253	0.385494	0.73301	0.00382109	FALSE	FALSE	NA	NA	FALSE	NA	PHLDB2;PHLDB2;PHLDB2;PHLDB2	5'UTR;Body;5'UTR;5'UTR
cg04806553	0.868928	-6.13255	0.385505	0.733027	-0.000379514	FALSE	FALSE	NA	NA	FALSE	NA	CDKN1A;CDKN1A	Body;Body
cg18391758	0.868912	-6.13256	0.385514	0.733035	-0.00328667	FALSE	FALSE	NA	NA	FALSE	NA	GRIN2A;GRIN2A;GRIN2A	5'UTR;5'UTR;5'UTR
cg00954230	-0.868912	-6.13256	0.385514	0.733035	0.00512651	FALSE	FALSE	NA	NA	FALSE	NA			Promoter_Associated_Cell_type_specific
cg25072643	0.868907	-6.13257	0.385517	0.733036	-0.00670979	FALSE	FALSE	NA	NA	FALSE	NA	AIMP1;TBCK;AIMP1;TBCK;AIMP1;TBCK;TBCK	5'UTR;TSS1500;Body;TSS1500;5'UTR;TSS1500;TSS1500	Unclassified
cg18424634	0.868889	-6.13258	0.385526	0.733047	-0.00342761	FALSE	FALSE	NA	NA	FALSE	NA	ZIC1	TSS200
cg23464032	-0.868888	-6.13258	0.385527	0.733047	0.00137222	FALSE	FALSE	NA	NA	FALSE	NA	PRELID2;PRELID2;PRELID2	TSS200;TSS200;TSS200	Promoter_Associated
cg00646381	-0.868882	-6.13259	0.38553	0.733049	0.00888524	FALSE	FALSE	NA	NA	FALSE	NA
cg11197458	-0.868874	-6.13259	0.385535	0.733054	0.0149713	FALSE	FALSE	NA	NA	FALSE	NA	ACTN2	Body
cg00942219	0.868865	-6.1326	0.38554	0.733057	-0.00536578	FALSE	FALSE	NA	NA	FALSE	NA			Unclassified
cg22632756	-0.868859	-6.13261	0.385543	0.733057	0.00382441	FALSE	FALSE	NA	NA	FALSE	NA	PNOC	TSS1500
cg25433552	0.868858	-6.13261	0.385543	0.733057	-0.00380292	FALSE	FALSE	NA	NA	FALSE	NA
cg23333970	0.868835	-6.13263	0.385556	0.733073	-0.00107991	FALSE	FALSE	NA	NA	FALSE	NA	STARD7	TSS1500	Promoter_Associated
cg15237923	-0.868832	-6.13263	0.385558	0.733073	0.00933526	FALSE	FALSE	NA	NA	FALSE	NA	CSMD1	TSS200
cg27159987	0.868828	-6.13263	0.38556	0.733073	-0.000688943	FALSE	FALSE	NA	NA	FALSE	NA	ESYT2	Body
cg18256630	0.868823	-6.13264	0.385563	0.733073	-0.00387999	FALSE	FALSE	NA	NA	FALSE	NA	CYP1A2	TSS1500
cg07556829	0.868814	-6.13265	0.385567	0.733073	-0.00443789	FALSE	FALSE	NA	NA	FALSE	NA	CEND1	5'UTR
cg18901371	-0.868812	-6.13265	0.385569	0.733073	0.00186169	FALSE	FALSE	NA	NA	FALSE	NA	GRID1	Body
cg25300214	-0.868809	-6.13265	0.38557	0.733073	0.00465555	FALSE	FALSE	NA	NA	FALSE	NA	RSPH4A;RSPH4A	1stExon;1stExon
cg16989143	-0.868808	-6.13265	0.38557	0.733073	0.00486437	FALSE	FALSE	NA	NA	FALSE	NA
cg16615454	-0.868804	-6.13265	0.385573	0.733073	0.00919546	FALSE	FALSE	NA	NA	FALSE	NA	ACCN2;ACCN2	Body;Body
cg05202424	0.868801	-6.13266	0.385575	0.733073	-0.00731811	FALSE	FALSE	NA	NA	FALSE	NA	SNORD114-13	TSS1500
cg00123317	-0.868793	-6.13266	0.385579	0.733075	0.00641811	FALSE	FALSE	NA	NA	FALSE	NA	LRRC10	TSS200
cg19576422	0.868791	-6.13267	0.38558	0.733075	-0.00592326	FALSE	FALSE	NA	NA	FALSE	NA	CDC123	Body	Promoter_Associated
cg18390528	-0.868786	-6.13267	0.385583	0.733075	0.00656929	FALSE	FALSE	NA	NA	FALSE	NA	KIRREL3	Body
cg07882243	-0.868767	-6.13269	0.385593	0.733091	0.000730087	FALSE	FALSE	NA	NA	FALSE	NA	ACSF3;ACSF3;ACSF3	Body;Body;Body	Unclassified_Cell_type_specific
cg10224107	0.868753	-6.1327	0.385601	0.733101	-0.00305007	FALSE	FALSE	NA	NA	FALSE	NA	C5AR1;C5AR1	5'UTR;1stExon
cg05238517	-0.868737	-6.13271	0.38561	0.733112	0.00950919	FALSE	FALSE	NA	NA	FALSE	NA	PDGFD;PDGFD	Body;Body	Unclassified_Cell_type_specific
cg19894640	-0.868734	-6.13271	0.385611	0.733112	0.00365621	FALSE	FALSE	NA	NA	FALSE	NA	MAP3K7IP1	3'UTR
cg13471114	0.868724	-6.13272	0.385617	0.733118	-0.00188047	FALSE	FALSE	NA	NA	FALSE	NA	OTX1	TSS1500
cg09908750	-0.86872	-6.13273	0.385619	0.733118	0.00691133	FALSE	FALSE	NA	NA	FALSE	NA	HOXA2	TSS1500
cg12062995	0.8687	-6.13274	0.385629	0.733129	-0.00190266	FALSE	FALSE	NA	NA	FALSE	NA	RFC1	TSS1500	Unclassified
cg08515713	0.868698	-6.13274	0.385631	0.733129	-0.000944972	FALSE	FALSE	NA	NA	FALSE	NA	BAD;BAD	3'UTR;3'UTR	Promoter_Associated
cg20396707	-0.868695	-6.13275	0.385633	0.733129	0.000758769	FALSE	FALSE	NA	NA	FALSE	NA	YIPF5;YIPF5;KCTD16	TSS200;TSS200;TSS200	Promoter_Associated
cg04778793	-0.868694	-6.13275	0.385633	0.733129	0.000447911	FALSE	FALSE	NA	NA	FALSE	NA			Unclassified
cg10805645	0.868676	-6.13276	0.385643	0.733136	-0.00904487	FALSE	FALSE	NA	NA	FALSE	NA	RNASE11	5'UTR
cg07570055	-0.868672	-6.13277	0.385645	0.733136	0.0105323	FALSE	FALSE	NA	NA	FALSE	NA			Unclassified_Cell_type_specific
cg25221532	0.868669	-6.13277	0.385647	0.733136	-0.00162633	FALSE	FALSE	NA	NA	FALSE	NA	SLC39A6;SLC39A6	Body;Body
cg24391331	0.868668	-6.13277	0.385647	0.733136	-0.00826673	FALSE	FALSE	NA	NA	FALSE	NA
cg07898949	0.868664	-6.13277	0.385649	0.733136	-0.00264218	FALSE	FALSE	NA	NA	FALSE	NA	MYO1D	Body	Unclassified_Cell_type_specific
cg04220455	0.868658	-6.13278	0.385653	0.733136	-0.00494898	FALSE	FALSE	NA	NA	FALSE	NA	RND3	TSS1500	Unclassified_Cell_type_specific
cg04550474	0.868658	-6.13278	0.385653	0.733136	-0.0043323	FALSE	FALSE	NA	NA	FALSE	NA	LOC642006	Body
cg06486467	-0.86865	-6.13279	0.385657	0.73314	0.00019919	FALSE	FALSE	NA	NA	FALSE	NA
cg23360190	-0.868645	-6.13279	0.385659	0.73314	0.0123398	FALSE	FALSE	NA	NA	FALSE	NA	C20orf160	Body	Unclassified_Cell_type_specific
cg27479817	-0.86864	-6.13279	0.385663	0.733142	0.00052121	FALSE	FALSE	NA	NA	FALSE	NA	CDK4	TSS200	Promoter_Associated
cg00347918	0.868628	-6.1328	0.385669	0.733145	-0.00689521	FALSE	FALSE	NA	NA	FALSE	NA	CHD5	3'UTR	Unclassified_Cell_type_specific
cg19921271	-0.868626	-6.13281	0.38567	0.733145	0.00172422	FALSE	FALSE	NA	NA	FALSE	NA	LMF2;NCAPH2;NCAPH2	TSS1500;TSS200;TSS200	Promoter_Associated
cg14222434	-0.868624	-6.13281	0.385671	0.733145	0.00801995	FALSE	FALSE	NA	NA	FALSE	NA	PDE10A;PDE10A	Body;5'UTR
cg20456620	-0.8686	-6.13283	0.385684	0.733156	0.00290447	FALSE	FALSE	NA	NA	FALSE	NA	INPP5A	Body
cg01426921	-0.868599	-6.13283	0.385685	0.733156	0.00141515	FALSE	FALSE	NA	NA	FALSE	NA	RMRP;CCDC107	TSS1500;Body	Promoter_Associated
cg08980355	-0.868598	-6.13283	0.385685	0.733156	0.00244619	FALSE	FALSE	NA	NA	FALSE	NA	GDPD4	3'UTR
cg00702307	0.868597	-6.13283	0.385686	0.733156	-0.00610372	FALSE	FALSE	NA	NA	FALSE	NA	ZBTB17	Body
cg07446740	0.868593	-6.13283	0.385688	0.733156	-0.00231158	FALSE	FALSE	NA	NA	FALSE	NA	NSMCE1	5'UTR	Promoter_Associated
cg16328079	0.868587	-6.13284	0.385692	0.733157	-0.0057174	FALSE	FALSE	NA	NA	FALSE	NA	MAGI1;MAGI1;MAGI1	Body;Body;Body
cg14408121	-0.868583	-6.13284	0.385694	0.733157	0.00304591	FALSE	FALSE	NA	NA	FALSE	NA
cg02356551	-0.868575	-6.13285	0.385698	0.733157	0.000445291	FALSE	FALSE	NA	NA	FALSE	NA
cg23130651	0.868575	-6.13285	0.385698	0.733157	0.000162198	FALSE	FALSE	NA	NA	FALSE	NA	COMMD3	TSS1500
cg19275757	0.868565	-6.13286	0.385703	0.733162	-0.000486575	FALSE	FALSE	NA	NA	FALSE	NA			Unclassified_Cell_type_specific
cg19498356	-0.868563	-6.13286	0.385705	0.733162	0.00081605	FALSE	FALSE	NA	NA	FALSE	NA	ANKRD12;ANKRD12	5'UTR;5'UTR
cg25836955	0.868536	-6.13288	0.385719	0.733184	-0.00652331	FALSE	FALSE	NA	NA	FALSE	NA	CBX6	TSS1500
cg10592521	0.868529	-6.13289	0.385723	0.733184	-0.00740768	FALSE	FALSE	NA	NA	FALSE	NA	MEX3D	Body
cg13430057	0.868528	-6.13289	0.385724	0.733184	-0.0063269	FALSE	FALSE	NA	NA	FALSE	NA	CRB2	Body	Unclassified_Cell_type_specific
cg19915881	-0.868525	-6.13289	0.385725	0.733184	0.0145115	FALSE	FALSE	NA	NA	FALSE	NA	DLGAP2	Body
cg24194053	-0.86851	-6.1329	0.385734	0.733191	0.00336414	FALSE	FALSE	NA	NA	FALSE	NA
cg04013093	0.8685	-6.13291	0.385739	0.733191	-0.00126626	FALSE	FALSE	NA	NA	FALSE	NA	GNMT	TSS200	Unclassified_Cell_type_specific
cg26880549	0.8685	-6.13291	0.385739	0.733191	-0.005398	FALSE	FALSE	NA	NA	FALSE	NA	LYPD2	TSS1500
cg19318801	-0.868497	-6.13291	0.38574	0.733191	0.0107063	FALSE	FALSE	NA	NA	FALSE	NA
cg19353294	-0.868497	-6.13291	0.38574	0.733191	0.00150488	FALSE	FALSE	NA	NA	FALSE	NA
cg02153397	0.868481	-6.13293	0.385749	0.733201	-0.00173905	FALSE	FALSE	NA	NA	FALSE	NA	GAK	Body	NonGene_Associated_Cell_type_specific
cg10061532	-0.868476	-6.13293	0.385752	0.733201	0.00629188	FALSE	FALSE	NA	NA	FALSE	NA	LMOD1	Body
cg07587746	0.868475	-6.13293	0.385753	0.733201	-0.0108314	FALSE	FALSE	NA	NA	FALSE	NA	IFT122;IFT122;IFT122;IFT122	Body;Body;Body;Body
cg12351126	0.868462	-6.13295	0.38576	0.733211	-0.00177298	FALSE	FALSE	NA	NA	FALSE	NA	GLIPR1L2	TSS200	Promoter_Associated
cg06634441	-0.868448	-6.13296	0.385767	0.733212	0.00495646	FALSE	FALSE	NA	NA	FALSE	NA	UGT2A1	TSS1500
cg15338884	0.868439	-6.13296	0.385772	0.733212	-0.0022526	FALSE	FALSE	NA	NA	FALSE	NA
cg24785067	0.868438	-6.13297	0.385773	0.733212	-0.0035478	FALSE	FALSE	NA	NA	FALSE	NA			Unclassified_Cell_type_specific
cg23258173	-0.868437	-6.13297	0.385773	0.733212	0.00687718	FALSE	FALSE	NA	NA	FALSE	NA			Unclassified_Cell_type_specific
cg01757806	0.868431	-6.13297	0.385777	0.733212	-0.00908599	FALSE	FALSE	NA	NA	FALSE	NA	MYH10	3'UTR
cg13640414	0.868431	-6.13297	0.385777	0.733212	-0.00262008	FALSE	FALSE	NA	NA	FALSE	NA	AKAP8L	TSS1500
cg08594681	0.868427	-6.13297	0.385779	0.733212	-0.00439734	FALSE	FALSE	NA	NA	FALSE	NA	CLU;CLU;CLU;CLU	1stExon;Body;Body;5'UTR
cg20583640	0.868426	-6.13297	0.385779	0.733212	-0.005392	FALSE	FALSE	NA	NA	FALSE	NA			Unclassified_Cell_type_specific
cg11986813	-0.868423	-6.13298	0.385781	0.733212	0.00484254	FALSE	FALSE	NA	NA	FALSE	NA			Unclassified_Cell_type_specific
cg08810072	0.868405	-6.13299	0.385791	0.733221	-0.00744527	FALSE	FALSE	NA	NA	FALSE	NA
cg20818191	0.868401	-6.133	0.385793	0.733221	-0.0110837	FALSE	FALSE	NA	NA	FALSE	NA	GAK	Body
cg13847120	0.868396	-6.133	0.385796	0.733221	-0.00840169	FALSE	FALSE	NA	NA	FALSE	NA	HEXIM1;HEXIM1	1stExon;5'UTR	Promoter_Associated
cg14545975	0.868391	-6.133	0.385798	0.733221	-0.00151171	FALSE	FALSE	NA	NA	FALSE	NA	RXRA	Body	Unclassified
cg05895665	0.86839	-6.13301	0.385799	0.733221	-0.0110625	FALSE	FALSE	NA	NA	FALSE	NA
cg27260738	-0.868389	-6.13301	0.385799	0.733221	5.76486e-05	FALSE	FALSE	NA	NA	FALSE	NA	MAP3K7;MAP3K7;MAP3K7;MAP3K7	TSS1500;TSS200;TSS200;TSS200	Promoter_Associated
cg23421262	-0.868381	-6.13301	0.385804	0.733225	0.000892863	FALSE	FALSE	NA	NA	FALSE	NA	SNCAIP	TSS1500
cg13674575	-0.868376	-6.13302	0.385807	0.733226	0.00585262	FALSE	FALSE	NA	NA	FALSE	NA	LOC440461	Body	Promoter_Associated
cg22231056	0.868367	-6.13303	0.385812	0.733231	-0.0042001	FALSE	FALSE	NA	NA	FALSE	NA	AIM1	TSS1500	Unclassified_Cell_type_specific
cg10885779	0.868337	-6.13305	0.385828	0.733259	-0.00261189	FALSE	FALSE	NA	NA	FALSE	NA	ABTB2	Body	Unclassified_Cell_type_specific
cg04653264	0.868332	-6.13305	0.385831	0.733259	-0.00841908	FALSE	FALSE	NA	NA	FALSE	NA	MAD1L1;MAD1L1;MAD1L1	Body;Body;Body
cg24036830	0.868319	-6.13307	0.385838	0.733262	-0.000393574	FALSE	FALSE	NA	NA	FALSE	NA	ZNF389	TSS1500	Promoter_Associated_Cell_type_specific
cg14186641	0.868315	-6.13307	0.38584	0.733262	-0.00163149	FALSE	FALSE	NA	NA	FALSE	NA	CNR1;CNR1;CNR1;CNR1	TSS1500;TSS1500;TSS1500;TSS1500	Unclassified
cg23912072	0.868314	-6.13307	0.385841	0.733262	-0.00498193	FALSE	FALSE	NA	NA	FALSE	NA	HK3	TSS1500
cg07211768	-0.868312	-6.13307	0.385842	0.733262	0.00733087	FALSE	FALSE	NA	NA	FALSE	NA
cg00239657	-0.868308	-6.13308	0.385844	0.733262	0.00849914	FALSE	FALSE	NA	NA	FALSE	NA
cg16122370	0.868297	-6.13309	0.38585	0.733262	-0.00749902	FALSE	FALSE	NA	NA	FALSE	NA	MCF2L;MCF2L	Body;Body
cg09756226	-0.868289	-6.13309	0.385854	0.733262	0.00166843	FALSE	FALSE	NA	NA	FALSE	NA
cg15816503	-0.868287	-6.13309	0.385855	0.733262	0.00691039	FALSE	FALSE	NA	NA	FALSE	NA	C8orf74	TSS200
cg14889329	-0.868277	-6.1331	0.385861	0.733262	0.0028355	FALSE	FALSE	NA	NA	FALSE	NA	DACT3	TSS1500	Promoter_Associated
cg09793632	-0.868277	-6.1331	0.385861	0.733262	0.00697381	FALSE	FALSE	NA	NA	FALSE	NA
cg14853964	0.868277	-6.1331	0.385861	0.733262	-0.00542016	FALSE	FALSE	NA	NA	FALSE	NA	ESRRB	5'UTR
cg10236417	0.868274	-6.1331	0.385862	0.733262	-0.00126767	FALSE	FALSE	NA	NA	FALSE	NA	LOC285456;RPL34;RPL34	Body;TSS1500;TSS1500	Promoter_Associated
cg13628057	-0.868272	-6.13311	0.385863	0.733262	0.0010347	FALSE	FALSE	NA	NA	FALSE	NA	EHMT1;EHMT1	Body;Body
cg13435834	-0.868269	-6.13311	0.385865	0.733262	0.00539054	FALSE	FALSE	NA	NA	FALSE	NA	C7orf50;C7orf50;C7orf50	Body;Body;Body
cg27656362	-0.868267	-6.13311	0.385866	0.733262	0.00479285	FALSE	FALSE	NA	NA	FALSE	NA
cg09658066	-0.868263	-6.13311	0.385869	0.733262	0.00501761	FALSE	FALSE	NA	NA	FALSE	NA	MAPK14;MAPK14;MAPK14;MAPK14	TSS200;TSS200;TSS200;TSS200	Promoter_Associated
cg00357176	0.868245	-6.13313	0.385878	0.733271	-0.000828973	FALSE	FALSE	NA	NA	FALSE	NA	HIPK2;HIPK2	3'UTR;3'UTR
cg14536431	0.868241	-6.13313	0.38588	0.733271	-0.00588874	FALSE	FALSE	NA	NA	FALSE	NA	ERG;ERG	5'UTR;5'UTR
cg07085590	-0.868238	-6.13314	0.385882	0.733271	4.90675e-05	FALSE	FALSE	NA	NA	FALSE	NA	PARD3B;PARD3B;PARD3B	Body;Body;Body
cg22145401	0.868238	-6.13314	0.385882	0.733271	-0.00107944	FALSE	FALSE	NA	NA	FALSE	NA	DPF1	5'UTR
cg03763874	0.868222	-6.13315	0.385891	0.733283	-0.00373341	FALSE	FALSE	NA	NA	FALSE	NA	ARID3A	Body	Gene_Associated_Cell_type_specific
cg24759108	0.868214	-6.13316	0.385895	0.733287	-0.00473606	FALSE	FALSE	NA	NA	FALSE	NA	LHPP;LHPP	Body;Body	Unclassified
cg04132264	-0.868202	-6.13317	0.385902	0.733294	0.000659313	FALSE	FALSE	NA	NA	FALSE	NA	LOC143666;PHRF1	Body;TSS1500
cg26237255	0.868199	-6.13317	0.385903	0.733294	-0.00227169	FALSE	FALSE	NA	NA	FALSE	NA	ZNF221	5'UTR
cg13322252	-0.868181	-6.13318	0.385913	0.733308	0.00876866	FALSE	FALSE	NA	NA	FALSE	NA	KIAA1026;KIAA1026;KIAA1026;KIAA1026;KIAA1026	Body;3'UTR;3'UTR;3'UTR;3'UTR
cg00717022	0.86817	-6.13319	0.385919	0.733315	-0.00408654	FALSE	FALSE	NA	NA	FALSE	NA			Unclassified_Cell_type_specific
cg14275952	0.868163	-6.1332	0.385923	0.733319	-0.00760456	FALSE	FALSE	NA	NA	FALSE	NA	EMR3	Body
cg05945290	-0.868145	-6.13321	0.385933	0.733333	0.00374593	FALSE	FALSE	NA	NA	FALSE	NA
cg23051372	-0.868136	-6.13322	0.385938	0.733336	0.00399412	FALSE	FALSE	NA	NA	FALSE	NA	ESRP1;ESRP1;ESRP1;ESRP1;ESRP1	3'UTR;3'UTR;3'UTR;3'UTR;3'UTR
cg04734712	-0.868134	-6.13322	0.385939	0.733336	0.00698474	FALSE	FALSE	NA	NA	FALSE	NA			Unclassified
cg03390449	-0.868121	-6.13323	0.385946	0.733345	0.00658681	FALSE	FALSE	NA	NA	FALSE	NA	MUC4;MUC4;MUC4	Body;Body;Body
cg21834908	-0.868111	-6.13324	0.385952	0.733352	0.000664415	FALSE	FALSE	NA	NA	FALSE	NA	NAA15	Body
cg00500892	-0.8681	-6.13325	0.385958	0.733358	0.00354484	FALSE	FALSE	NA	NA	FALSE	NA	NPR1	TSS1500	Unclassified
cg26908505	-0.868096	-6.13326	0.38596	0.733358	0.00980952	FALSE	FALSE	NA	NA	FALSE	NA	KIRREL3;KIRREL3	Body;Body
cg11911689	0.868091	-6.13326	0.385963	0.733359	-0.00367171	FALSE	FALSE	NA	NA	FALSE	NA	TM6SF2	Body	Unclassified_Cell_type_specific
cg03076130	-0.868086	-6.13326	0.385965	0.73336	0.00511374	FALSE	FALSE	NA	NA	FALSE	NA	GAMT	3'UTR	Unclassified_Cell_type_specific
ch.5.6287987R	-0.868067	-6.13328	0.385975	0.733375	9.02694e-05	FALSE	FALSE	NA	NA	FALSE	NA
cg02988763	-0.868055	-6.13329	0.385982	0.733381	0.00423477	FALSE	FALSE	NA	NA	FALSE	NA
cg20532925	0.868053	-6.13329	0.385983	0.733381	-0.00801856	FALSE	FALSE	NA	NA	FALSE	NA
cg10804254	0.86804	-6.1333	0.38599	0.733391	-0.00384322	FALSE	FALSE	NA	NA	FALSE	NA
cg01627046	-0.868024	-6.13332	0.385999	0.733403	0.000168491	FALSE	FALSE	NA	NA	FALSE	NA	DHX37;DHX37	1stExon;5'UTR	Promoter_Associated
cg12222095	-0.868013	-6.13333	0.386005	0.73341	0.000367441	FALSE	FALSE	NA	NA	FALSE	NA	MFN2;MFN2	TSS200;TSS200	Promoter_Associated
cg09096824	0.868001	-6.13334	0.386011	0.733415	-0.004473	FALSE	FALSE	NA	NA	FALSE	NA	CBFA2T3;CBFA2T3	Body;Body
cg10805564	0.867998	-6.13334	0.386013	0.733415	-0.00859798	FALSE	FALSE	NA	NA	FALSE	NA
cg03015790	-0.867993	-6.13334	0.386016	0.733415	0.00665812	FALSE	FALSE	NA	NA	FALSE	NA
cg24281071	0.867991	-6.13334	0.386017	0.733415	-0.00542868	FALSE	FALSE	NA	NA	FALSE	NA	PPP2R2C	Body
cg01554656	0.867987	-6.13335	0.386019	0.733415	-0.000272558	FALSE	FALSE	NA	NA	FALSE	NA
cg26779985	-0.867969	-6.13336	0.386029	0.733425	0.00055088	FALSE	FALSE	NA	NA	FALSE	NA			Unclassified_Cell_type_specific
cg00358516	0.867968	-6.13336	0.38603	0.733425	-0.00358777	FALSE	FALSE	NA	NA	FALSE	NA	TECPR1	TSS1500
cg06861181	0.867965	-6.13337	0.386031	0.733425	-0.00530955	FALSE	FALSE	NA	NA	FALSE	NA	CMIP	Body
cg00977903	-0.867943	-6.13339	0.386043	0.73344	0.00176041	FALSE	FALSE	NA	NA	FALSE	NA	ZNF691	Body
cg25616684	-0.867928	-6.1334	0.386051	0.73344	0.00596047	FALSE	FALSE	NA	NA	FALSE	NA	UTP11L	1stExon	Promoter_Associated
cg21205865	-0.867926	-6.1334	0.386053	0.73344	0.00300062	FALSE	FALSE	NA	NA	FALSE	NA
cg25791279	-0.867923	-6.1334	0.386054	0.73344	0.00175281	FALSE	FALSE	NA	NA	FALSE	NA	PISD	TSS200
cg00448578	-0.867922	-6.1334	0.386055	0.73344	0.004508	FALSE	FALSE	NA	NA	FALSE	NA
cg17626178	-0.867919	-6.13341	0.386056	0.73344	0.000752543	FALSE	FALSE	NA	NA	FALSE	NA	PARD3B;PARD3B;PARD3B	TSS1500;TSS1500;TSS1500	Unclassified_Cell_type_specific
cg14644898	0.867915	-6.13341	0.386059	0.73344	-0.00391614	FALSE	FALSE	NA	NA	FALSE	NA	IAH1	Body
cg07901199	0.867912	-6.13341	0.386061	0.73344	-0.00216721	FALSE	FALSE	NA	NA	FALSE	NA	ANO7	Body
cg14453565	-0.86791	-6.13341	0.386062	0.73344	0.00692314	FALSE	FALSE	NA	NA	FALSE	NA	IL1F9	Body
cg10287113	0.867909	-6.13341	0.386062	0.73344	-0.00415214	FALSE	FALSE	NA	NA	FALSE	NA
cg13383058	-0.867894	-6.13343	0.38607	0.733452	0.00642628	FALSE	FALSE	NA	NA	FALSE	NA	CD248	TSS200	Unclassified
cg05594095	0.867886	-6.13343	0.386075	0.733456	-0.00208399	FALSE	FALSE	NA	NA	FALSE	NA	HES2	3'UTR	Unclassified_Cell_type_specific
cg27040700	-0.867856	-6.13346	0.386091	0.73348	0.00478337	FALSE	FALSE	NA	NA	FALSE	NA	DECR1	Body	Unclassified_Cell_type_specific
cg03990588	0.867851	-6.13346	0.386094	0.73348	-0.0022008	FALSE	FALSE	NA	NA	FALSE	NA	TMEM150A;TMEM150A;TMEM150A	3'UTR;3'UTR;Body
cg08813325	0.86785	-6.13346	0.386094	0.73348	-0.00555332	FALSE	FALSE	NA	NA	FALSE	NA	SORCS2	Body
cg10536955	0.867842	-6.13347	0.386099	0.733485	-0.000666891	FALSE	FALSE	NA	NA	FALSE	NA	EML6	Body
cg16163847	-0.867827	-6.13348	0.386107	0.733496	0.00317636	FALSE	FALSE	NA	NA	FALSE	NA	WDFY2	Body
cg08721777	0.867818	-6.13349	0.386112	0.7335	-0.00695749	FALSE	FALSE	NA	NA	FALSE	NA
cg06304401	-0.867814	-6.1335	0.386114	0.7335	0.00154693	FALSE	FALSE	NA	NA	FALSE	NA	NLGN1	5'UTR	Unclassified
cg16580683	0.86781	-6.1335	0.386116	0.7335	-0.00302961	FALSE	FALSE	NA	NA	FALSE	NA
cg20699701	0.867806	-6.1335	0.386118	0.7335	-0.00442478	FALSE	FALSE	NA	NA	FALSE	NA	PRDM16;PRDM16	Body;Body
cg00441741	-0.867796	-6.13351	0.386124	0.733506	0.000490063	FALSE	FALSE	NA	NA	FALSE	NA	DCAF17;METTL8;DCAF17;DCAF17	TSS200;5'UTR;TSS200;TSS200	Promoter_Associated
cg13165212	-0.867779	-6.13352	0.386133	0.733514	0.00510764	FALSE	FALSE	NA	NA	FALSE	NA
cg07939231	0.867772	-6.13353	0.386137	0.733514	-0.00572392	FALSE	FALSE	NA	NA	FALSE	NA	TRIM31	Body
cg19796640	0.867772	-6.13353	0.386137	0.733514	-0.00502546	FALSE	FALSE	NA	NA	FALSE	NA	GRIN2C	Body
cg09400272	-0.867768	-6.13353	0.386139	0.733514	0.00556692	FALSE	FALSE	NA	NA	FALSE	NA
cg05648672	-0.867763	-6.13354	0.386142	0.733514	-0.00120733	FALSE	FALSE	NA	NA	FALSE	NA	MEGF10	TSS1500	Unclassified_Cell_type_specific
cg17337917	-0.86776	-6.13354	0.386144	0.733514	0.00443368	FALSE	FALSE	NA	NA	FALSE	NA	UNC5C	Body
cg02493376	0.867759	-6.13354	0.386144	0.733514	-0.00467499	FALSE	FALSE	NA	NA	FALSE	NA			Unclassified
cg02964065	-0.867748	-6.13355	0.38615	0.733519	0.00203048	FALSE	FALSE	NA	NA	FALSE	NA	HLA-DQB2	Body
cg16797983	-0.867742	-6.13356	0.386153	0.733519	0.00195156	FALSE	FALSE	NA	NA	FALSE	NA	TRIM26	5'UTR	Promoter_Associated
cg23992171	-0.867742	-6.13356	0.386153	0.733519	0.000636243	FALSE	FALSE	NA	NA	FALSE	NA	GGT7	TSS200	Promoter_Associated
cg22016779	-0.867723	-6.13357	0.386164	0.733526	0.00599139	FALSE	FALSE	NA	NA	FALSE	NA	DNER	Body	Unclassified_Cell_type_specific
cg01442844	-0.867723	-6.13357	0.386164	0.733526	0.00041466	FALSE	FALSE	NA	NA	FALSE	NA
cg10310168	0.867723	-6.13357	0.386164	0.733526	-0.00585086	FALSE	FALSE	NA	NA	FALSE	NA			Unclassified_Cell_type_specific
cg05404715	-0.867705	-6.13359	0.386174	0.733541	0.00902612	FALSE	FALSE	NA	NA	FALSE	NA	ADAMTS17	Body
cg04232340	0.867696	-6.1336	0.386179	0.733546	-0.00284943	FALSE	FALSE	NA	NA	FALSE	NA	KIAA0284;KIAA0284	Body;Body
cg22818423	-0.867683	-6.13361	0.386185	0.733555	0.00277277	FALSE	FALSE	NA	NA	FALSE	NA	BAT4;BAT4;CSNK2B	5'UTR;1stExon;TSS1500	Promoter_Associated
cg04372675	0.867677	-6.13361	0.386189	0.733556	-0.00291635	FALSE	FALSE	NA	NA	FALSE	NA	OXR1	5'UTR	Promoter_Associated
cg12078229	0.867669	-6.13362	0.386193	0.73356	-0.00528586	FALSE	FALSE	NA	NA	FALSE	NA	TMEM161A	Body	Unclassified_Cell_type_specific
cg02257750	-0.867666	-6.13362	0.386195	0.73356	0.000382844	FALSE	FALSE	NA	NA	FALSE	NA	HSPA12A	Body
cg22367250	0.867651	-6.13363	0.386203	0.733571	-0.00329261	FALSE	FALSE	NA	NA	FALSE	NA			Unclassified_Cell_type_specific
cg16034787	0.867637	-6.13365	0.386211	0.733581	-0.00439364	FALSE	FALSE	NA	NA	FALSE	NA	SLC9A3	Body
cg19460950	0.867632	-6.13365	0.386213	0.733581	-0.00337772	FALSE	FALSE	NA	NA	FALSE	NA	PDE6A	Body
ch.11.1111744F	0.867624	-6.13366	0.386218	0.733581	-0.00122527	FALSE	FALSE	NA	NA	FALSE	NA	ZFP91;ZFP91-CNTF	Body;Body
cg12800200	0.867623	-6.13366	0.386218	0.733581	-0.0043663	FALSE	FALSE	NA	NA	FALSE	NA	ANTXR1;ANTXR1;ANTXR1	Body;Body;Body
cg02371798	0.86762	-6.13366	0.38622	0.733581	-0.00564727	FALSE	FALSE	NA	NA	FALSE	NA	HOTAIR	TSS1500
cg10189441	-0.867596	-6.13368	0.386233	0.733602	0.00357007	FALSE	FALSE	NA	NA	FALSE	NA	SERINC5	Body
cg15033250	-0.867592	-6.13368	0.386236	0.733603	0.000660657	FALSE	FALSE	NA	NA	FALSE	NA			Unclassified
cg13434411	-0.867584	-6.13369	0.386239	0.733606	0.0150048	FALSE	FALSE	NA	NA	FALSE	NA
cg03689601	-0.867571	-6.1337	0.386247	0.733608	0.000173326	FALSE	FALSE	NA	NA	FALSE	NA	PUS7L;PUS7L;PUS7L	3'UTR;3'UTR;3'UTR
cg01085225	-0.867571	-6.1337	0.386247	0.733608	0.000563196	FALSE	FALSE	NA	NA	FALSE	NA	STAT1;STAT1	5'UTR;5'UTR	Promoter_Associated
cg25755851	-0.86757	-6.1337	0.386248	0.733608	0.00469454	FALSE	FALSE	NA	NA	FALSE	NA			Unclassified
cg00648558	0.867566	-6.13371	0.38625	0.733608	-0.00313674	FALSE	FALSE	NA	NA	FALSE	NA	GJB5	TSS1500
cg05325369	-0.867557	-6.13371	0.386254	0.733612	0.00340233	FALSE	FALSE	NA	NA	FALSE	NA	FBXO46	5'UTR	Promoter_Associated
cg15892784	-0.867553	-6.13372	0.386256	0.733612	0.00690595	FALSE	FALSE	NA	NA	FALSE	NA	GPR25	1stExon
cg27314452	0.86754	-6.13373	0.386264	0.733614	-0.00436192	FALSE	FALSE	NA	NA	FALSE	NA
cg20987431	-0.867539	-6.13373	0.386264	0.733614	0.00151189	FALSE	FALSE	NA	NA	FALSE	NA	ZHX1;ZHX1	5'UTR;5'UTR	Promoter_Associated_Cell_type_specific
cg25129124	0.867536	-6.13373	0.386266	0.733614	-0.000970196	FALSE	FALSE	NA	NA	FALSE	NA	KBTBD5	1stExon
cg05508084	0.86753	-6.13374	0.386269	0.733614	-0.0104382	FALSE	FALSE	NA	NA	FALSE	NA	ZNF667;ZNF667	5'UTR;Body
cg00058923	0.867522	-6.13374	0.386274	0.733614	-0.00228853	FALSE	FALSE	NA	NA	FALSE	NA	KLHDC9;KLHDC9;KLHDC9	Body;Body;5'UTR
cg27499850	-0.867521	-6.13374	0.386274	0.733614	0.00606574	FALSE	FALSE	NA	NA	FALSE	NA	HTA	Body
cg16206440	-0.867516	-6.13375	0.386277	0.733614	0.00197473	FALSE	FALSE	NA	NA	FALSE	NA	GRIN3B	1stExon
cg14611258	-0.867511	-6.13375	0.386279	0.733614	0.00540587	FALSE	FALSE	NA	NA	FALSE	NA	C17orf39	Body
cg05355792	0.867511	-6.13375	0.38628	0.733614	-0.000291563	FALSE	FALSE	NA	NA	FALSE	NA	KIAA1370	TSS1500	Promoter_Associated
cg15137643	-0.86751	-6.13375	0.38628	0.733614	0.0050217	FALSE	FALSE	NA	NA	FALSE	NA	ODZ4	Body
cg12714007	-0.867506	-6.13376	0.386282	0.733614	0.0021292	FALSE	FALSE	NA	NA	FALSE	NA	USP2;USP2	Body;Body
cg12620499	0.867487	-6.13377	0.386293	0.733625	-0.000948946	FALSE	FALSE	NA	NA	FALSE	NA	MREG	1stExon	Promoter_Associated
cg18063017	-0.867487	-6.13377	0.386293	0.733625	0.00535137	FALSE	FALSE	NA	NA	FALSE	NA	LHX4	Body
cg11188223	-0.867482	-6.13378	0.386295	0.733626	0.0159097	FALSE	FALSE	NA	NA	FALSE	NA
cg24090393	-0.867473	-6.13378	0.3863	0.733631	0.00460552	FALSE	FALSE	NA	NA	FALSE	NA	MIB2;MIB2;MIB2;MIB2;MIB2;MIB2	Body;Body;Body;Body;Body;Body
cg03251302	-0.867464	-6.13379	0.386305	0.733635	0.00593836	FALSE	FALSE	NA	NA	FALSE	NA
cg04436994	0.867461	-6.13379	0.386307	0.733635	-0.00526513	FALSE	FALSE	NA	NA	FALSE	NA	HLX	Body	Unclassified_Cell_type_specific
cg01951491	0.867457	-6.1338	0.386309	0.733635	-0.000409158	FALSE	FALSE	NA	NA	FALSE	NA	GFOD2;GFOD2	Body;Body
cg24412960	0.867434	-6.13382	0.386322	0.733652	-0.000921682	FALSE	FALSE	NA	NA	FALSE	NA	OBSL1	Body
cg07362231	-0.867432	-6.13382	0.386323	0.733652	0.0020366	FALSE	FALSE	NA	NA	FALSE	NA
cg13487102	-0.867417	-6.13383	0.386331	0.733664	0.000364737	FALSE	FALSE	NA	NA	FALSE	NA	TMEM63C	5'UTR	Unclassified
cg16884491	0.867405	-6.13384	0.386338	0.733672	-0.002356	FALSE	FALSE	NA	NA	FALSE	NA	C8orf40;C8orf40;C8orf40;C8orf40	Body;Body;Body;Body
cg10043829	-0.867395	-6.13385	0.386343	0.733678	0.00510197	FALSE	FALSE	NA	NA	FALSE	NA
cg24640001	-0.867385	-6.13386	0.386348	0.733678	0.000449725	FALSE	FALSE	NA	NA	FALSE	NA	AHCYL1;AHCYL1	1stExon;5'UTR	Promoter_Associated
cg05712610	-0.867384	-6.13386	0.386349	0.733678	0.000911444	FALSE	FALSE	NA	NA	FALSE	NA	GALNT11	TSS1500	Promoter_Associated
cg20606759	0.867383	-6.13386	0.38635	0.733678	-0.000474219	FALSE	FALSE	NA	NA	FALSE	NA	WDR27	Body
cg17287605	-0.867378	-6.13387	0.386353	0.733679	0.00677062	FALSE	FALSE	NA	NA	FALSE	NA	PTPRN2;PTPRN2;PTPRN2	Body;Body;Body
cg05640128	-0.867373	-6.13387	0.386355	0.733679	0.00629911	FALSE	FALSE	NA	NA	FALSE	NA	DPP6;DPP6;DPP6	TSS200;Body;Body
cg12087432	0.867361	-6.13388	0.386362	0.733688	-0.000621607	FALSE	FALSE	NA	NA	FALSE	NA	KLHL26	TSS200	Promoter_Associated
cg14068309	0.867357	-6.13388	0.386364	0.733688	-0.00923868	FALSE	FALSE	NA	NA	FALSE	NA	EIF2B1	3'UTR
cg21684179	-0.867347	-6.13389	0.386369	0.733693	0.00567678	FALSE	FALSE	NA	NA	FALSE	NA	FAM40A	TSS1500	Promoter_Associated
cg09798435	0.867334	-6.1339	0.386376	0.733702	-0.00297243	FALSE	FALSE	NA	NA	FALSE	NA	WDR8	Body	Promoter_Associated
cg10322361	0.867324	-6.13391	0.386382	0.733708	-0.000161506	FALSE	FALSE	NA	NA	FALSE	NA	PLCH1;PLCH1;PLCH1	Body;Body;Body
cg19938922	-0.867319	-6.13392	0.386385	0.733708	0.000599126	FALSE	FALSE	NA	NA	FALSE	NA	TBC1D22A	Body
cg05926722	0.867316	-6.13392	0.386386	0.733708	-0.0116538	FALSE	FALSE	NA	NA	FALSE	NA
cg06968788	-0.867306	-6.13393	0.386392	0.733715	0.00624629	FALSE	FALSE	NA	NA	FALSE	NA	SDC4P	TSS200
cg22492020	0.867291	-6.13394	0.3864	0.733725	-0.00180235	FALSE	FALSE	NA	NA	FALSE	NA	TIPIN	5'UTR	Promoter_Associated
cg00447208	-0.867288	-6.13394	0.386402	0.733725	0.00677254	FALSE	FALSE	NA	NA	FALSE	NA	TMC8;TMC6;TMC6	TSS1500;5'UTR;TSS1500
cg24830494	-0.867275	-6.13395	0.386409	0.733733	0.00841571	FALSE	FALSE	NA	NA	FALSE	NA	PCDHB2	1stExon
cg16725225	-0.867271	-6.13396	0.386411	0.733733	0.00265442	FALSE	FALSE	NA	NA	FALSE	NA	ST18	Body
cg19160433	0.867267	-6.13396	0.386413	0.733733	-0.00862744	FALSE	FALSE	NA	NA	FALSE	NA	AUTS2;AUTS2	Body;Body
cg19695867	0.867245	-6.13398	0.386425	0.733745	-0.00373419	FALSE	FALSE	NA	NA	FALSE	NA	WDR47;WDR47;WDR47	TSS1500;TSS1500;TSS1500
cg02102080	-0.867244	-6.13398	0.386426	0.733745	0.00625692	FALSE	FALSE	NA	NA	FALSE	NA	C8orf33	3'UTR
cg20742425	-0.867243	-6.13398	0.386426	0.733745	0.00625464	FALSE	FALSE	NA	NA	FALSE	NA	C6orf10	Body
cg18342581	-0.867233	-6.13399	0.386432	0.733751	0.00281033	FALSE	FALSE	NA	NA	FALSE	NA	GIMAP4	TSS1500
cg09441568	0.867228	-6.13399	0.386434	0.733751	-0.00483662	FALSE	FALSE	NA	NA	FALSE	NA	EGFL8;PPT2;PPT2	TSS1500;3'UTR;3'UTR
cg23780683	-0.867221	-6.134	0.386438	0.733751	0.000432631	FALSE	FALSE	NA	NA	FALSE	NA	TIGD3;TIGD3	1stExon;5'UTR	Promoter_Associated
cg13479215	0.86722	-6.134	0.386439	0.733751	-0.0012702	FALSE	FALSE	NA	NA	FALSE	NA	TMTC2	Body
cg15074709	-0.867213	-6.13401	0.386443	0.733751	0.00277228	FALSE	FALSE	NA	NA	FALSE	NA
cg24312850	0.867212	-6.13401	0.386443	0.733751	-0.0185538	FALSE	FALSE	NA	NA	FALSE	NA	GNAL;GNAL;GNAL	Body;Body;Body
cg06931446	0.867205	-6.13401	0.386447	0.733751	-0.00567954	FALSE	FALSE	NA	NA	FALSE	NA	ARHGEF18	TSS200	Unclassified
cg00498434	0.867205	-6.13401	0.386447	0.733751	-0.00340848	FALSE	FALSE	NA	NA	FALSE	NA	ERBB4;ERBB4	Body;Body
cg18865075	-0.867195	-6.13402	0.386452	0.733753	0.00685135	FALSE	FALSE	NA	NA	FALSE	NA	LEUTX	Body
cg19638259	0.867194	-6.13402	0.386453	0.733753	-0.00103995	FALSE	FALSE	NA	NA	FALSE	NA	KIF7	Body
ch.2.1904845F	-0.867187	-6.13403	0.386457	0.733757	0.00129118	FALSE	FALSE	NA	NA	FALSE	NA	POLR1A	Body
cg06999379	-0.867179	-6.13403	0.386461	0.73376	0.000310102	FALSE	FALSE	NA	NA	FALSE	NA	FOXF1	TSS1500	Unclassified_Cell_type_specific
cg21494882	0.867169	-6.13404	0.386467	0.733763	-0.00268216	FALSE	FALSE	NA	NA	FALSE	NA
cg20011116	-0.867168	-6.13404	0.386467	0.733763	9.49881e-05	FALSE	FALSE	NA	NA	FALSE	NA	OBFC2A;OBFC2A	TSS1500;TSS200	Promoter_Associated
cg21838979	-0.867162	-6.13405	0.386471	0.733765	0.00684408	FALSE	FALSE	NA	NA	FALSE	NA	C2orf40	TSS200	Unclassified_Cell_type_specific
cg13370746	-0.867144	-6.13406	0.38648	0.733773	0.000184645	FALSE	FALSE	NA	NA	FALSE	NA	GORAB;GORAB;GORAB	Body;3'UTR;Body
cg21075678	0.867143	-6.13407	0.386481	0.733773	-0.000221965	FALSE	FALSE	NA	NA	FALSE	NA
cg24754987	-0.867142	-6.13407	0.386481	0.733773	0.00125203	FALSE	FALSE	NA	NA	FALSE	NA	SPATA24	TSS200	Promoter_Associated
cg26499089	0.867132	-6.13407	0.386487	0.733774	-0.00534829	FALSE	FALSE	NA	NA	FALSE	NA
cg08095452	-0.86713	-6.13408	0.386488	0.733774	0.00305475	FALSE	FALSE	NA	NA	FALSE	NA	CUEDC1	Body
cg14803802	0.867128	-6.13408	0.386489	0.733774	-0.000864649	FALSE	FALSE	NA	NA	FALSE	NA	CABP4;GPR152	TSS1500;TSS1500
cg15773755	0.867124	-6.13408	0.386491	0.733774	-0.00374464	FALSE	FALSE	NA	NA	FALSE	NA	BTBD2	Body
cg02023215	-0.867104	-6.1341	0.386502	0.733791	0.013253	FALSE	FALSE	NA	NA	FALSE	NA	OR2W1	1stExon
cg18987335	-0.867055	-6.13414	0.386529	0.733831	0.00552612	FALSE	FALSE	NA	NA	FALSE	NA			Unclassified_Cell_type_specific
cg26848071	0.867051	-6.13414	0.386531	0.733831	-0.00429562	FALSE	FALSE	NA	NA	FALSE	NA	KIF1C	3'UTR
cg07480754	-0.86705	-6.13414	0.386532	0.733831	0.00546334	FALSE	FALSE	NA	NA	FALSE	NA
cg19563452	-0.867047	-6.13415	0.386534	0.733831	0.00451643	FALSE	FALSE	NA	NA	FALSE	NA	OSBPL5;OSBPL5;OSBPL5	TSS1500;TSS1500;TSS1500
cg19955105	-0.867045	-6.13415	0.386535	0.733831	0.000302314	FALSE	FALSE	NA	NA	FALSE	NA	CLIP4	5'UTR
cg05037628	0.86703	-6.13416	0.386543	0.733842	-0.00193674	FALSE	FALSE	NA	NA	FALSE	NA			Promoter_Associated
cg22683036	0.867018	-6.13417	0.386549	0.733848	-0.00613671	FALSE	FALSE	NA	NA	FALSE	NA	ATG4C;ATG4C	TSS1500;TSS1500	Promoter_Associated
cg22403469	0.867016	-6.13417	0.38655	0.733848	-0.00681071	FALSE	FALSE	NA	NA	FALSE	NA	RIMBP2	Body
cg18393202	0.867011	-6.13418	0.386553	0.733849	-0.000569686	FALSE	FALSE	NA	NA	FALSE	NA
cg27025387	0.866997	-6.13419	0.386561	0.733856	-0.00243306	FALSE	FALSE	NA	NA	FALSE	NA	ANKRD11	Body
cg13182599	0.866996	-6.13419	0.386561	0.733856	-0.00476629	FALSE	FALSE	NA	NA	FALSE	NA			Promoter_Associated
cg17977273	0.866977	-6.13421	0.386572	0.733871	-0.00779458	FALSE	FALSE	NA	NA	FALSE	NA	SEZ6;SEZ6	TSS1500;TSS1500
cg13972460	-0.866966	-6.13422	0.386578	0.733873	0.00662894	FALSE	FALSE	NA	NA	FALSE	NA	C20orf46	TSS1500	Unclassified
cg06792358	-0.866964	-6.13422	0.386579	0.733873	0.0129124	FALSE	FALSE	NA	NA	FALSE	NA	NRSN1	TSS200
cg02741216	-0.866962	-6.13422	0.38658	0.733873	0.00531242	FALSE	FALSE	NA	NA	FALSE	NA	SLIT1;SLIT1	5'UTR;1stExon
cg02423000	0.866957	-6.13422	0.386583	0.733873	-0.00584138	FALSE	FALSE	NA	NA	FALSE	NA
cg23535882	0.86695	-6.13423	0.386586	0.733873	-1.07927e-05	FALSE	FALSE	NA	NA	FALSE	NA	AKAP13;AKAP13	Body;Body
cg05480046	0.866949	-6.13423	0.386587	0.733873	-0.00193996	FALSE	FALSE	NA	NA	FALSE	NA	RADIL	Body
cg20034372	0.866946	-6.13423	0.386589	0.733873	-0.00205764	FALSE	FALSE	NA	NA	FALSE	NA	LOC145845	TSS1500	Unclassified_Cell_type_specific
cg04237288	0.866927	-6.13425	0.386599	0.733887	-0.00454164	FALSE	FALSE	NA	NA	FALSE	NA	SULF1;SULF1;SULF1;SULF1	Body;Body;Body;Body
cg18456003	0.866923	-6.13425	0.386601	0.733887	-0.00480732	FALSE	FALSE	NA	NA	FALSE	NA
cg19631648	0.866918	-6.13426	0.386604	0.733887	-0.00389068	FALSE	FALSE	NA	NA	FALSE	NA
cg24365098	0.866916	-6.13426	0.386605	0.733887	-0.00421937	FALSE	FALSE	NA	NA	FALSE	NA	C11orf84	3'UTR
cg16041090	0.866909	-6.13426	0.386609	0.733887	-0.00429205	FALSE	FALSE	NA	NA	FALSE	NA	MIR548F5	Body
cg05058809	-0.866908	-6.13426	0.386609	0.733887	0.00663367	FALSE	FALSE	NA	NA	FALSE	NA	MSLNL	TSS1500
cg06366585	-0.866892	-6.13428	0.386618	0.733899	0.00185299	FALSE	FALSE	NA	NA	FALSE	NA	RPRD2	Body	Promoter_Associated
cg01735398	0.866887	-6.13428	0.386621	0.7339	-0.0034956	FALSE	FALSE	NA	NA	FALSE	NA	SLC5A10;FAM83G;SLC5A10	Body;Body;Body
cg18734472	-0.86688	-6.13429	0.386625	0.733902	0.00476768	FALSE	FALSE	NA	NA	FALSE	NA
cg04854794	-0.866877	-6.13429	0.386626	0.733902	0.000641814	FALSE	FALSE	NA	NA	FALSE	NA	C4orf43;C4orf43	1stExon;5'UTR	Promoter_Associated
cg19880977	-0.86687	-6.1343	0.38663	0.733905	0.000538815	FALSE	FALSE	NA	NA	FALSE	NA	ROCK1	TSS200	Promoter_Associated
cg14440297	-0.866856	-6.13431	0.386638	0.733907	0.0178768	FALSE	FALSE	NA	NA	FALSE	NA
cg01924776	-0.866849	-6.13431	0.386642	0.733907	0.00301726	FALSE	FALSE	NA	NA	FALSE	NA	ORAI2;ORAI2	3'UTR;3'UTR
cg01222316	0.866848	-6.13431	0.386642	0.733907	-0.00201404	FALSE	FALSE	NA	NA	FALSE	NA	HRNBP3	5'UTR	Unclassified
cg20672871	-0.866842	-6.13432	0.386645	0.733907	0.0039876	FALSE	FALSE	NA	NA	FALSE	NA	C10orf96	TSS200
cg00277936	-0.866841	-6.13432	0.386646	0.733907	0.00259379	FALSE	FALSE	NA	NA	FALSE	NA	MAST4;MAST4	Body;Body
cg23233673	0.866838	-6.13432	0.386648	0.733907	-0.000343025	FALSE	FALSE	NA	NA	FALSE	NA	MBOAT7;MBOAT7;MBOAT7;MBOAT7;TSEN34;TSEN34	TSS200;TSS200;TSS200;TSS200;TSS1500;TSS1500	Promoter_Associated
cg01556246	-0.866838	-6.13432	0.386648	0.733907	0.0056011	FALSE	FALSE	NA	NA	FALSE	NA	PRAGMIN	Body	Promoter_Associated
cg01870657	0.866831	-6.13433	0.386651	0.733907	-0.00244839	FALSE	FALSE	NA	NA	FALSE	NA	DHRS12	3'UTR	Unclassified_Cell_type_specific
cg25048816	0.86683	-6.13433	0.386652	0.733907	-0.0162922	FALSE	FALSE	NA	NA	FALSE	NA
cg24508974	-0.866824	-6.13434	0.386655	0.73391	0.00437052	FALSE	FALSE	NA	NA	FALSE	NA			Unclassified
cg09489844	-0.86681	-6.13435	0.386663	0.73391	0.0100662	FALSE	FALSE	NA	NA	FALSE	NA	MAFG;MAFG	Body;Body
cg17422603	0.866808	-6.13435	0.386664	0.73391	-0.00580887	FALSE	FALSE	NA	NA	FALSE	NA
cg15908006	-0.866808	-6.13435	0.386664	0.73391	0.00231678	FALSE	FALSE	NA	NA	FALSE	NA	CSMD1	Body
cg17835926	0.866807	-6.13435	0.386665	0.73391	-0.00825832	FALSE	FALSE	NA	NA	FALSE	NA
cg26732421	-0.86676	-6.13439	0.38669	0.733954	0.00385571	FALSE	FALSE	NA	NA	FALSE	NA
cg08776908	0.866724	-6.13442	0.38671	0.733988	-0.00772433	FALSE	FALSE	NA	NA	FALSE	NA
cg01773144	-0.866703	-6.13444	0.386721	0.734005	0.00303437	FALSE	FALSE	NA	NA	FALSE	NA
cg26140911	-0.866699	-6.13444	0.386724	0.734005	0.00393318	FALSE	FALSE	NA	NA	FALSE	NA	SYNGAP1	Body	Unclassified
cg11970806	-0.866691	-6.13445	0.386728	0.734009	0.00752405	FALSE	FALSE	NA	NA	FALSE	NA	VEZF1	TSS1500	Promoter_Associated
cg26922511	0.86667	-6.13447	0.38674	0.734021	-0.00196925	FALSE	FALSE	NA	NA	FALSE	NA
cg18225577	-0.86667	-6.13447	0.38674	0.734021	0.00356018	FALSE	FALSE	NA	NA	FALSE	NA	TRPM4	Body	Unclassified_Cell_type_specific
cg11963436	0.866667	-6.13447	0.386742	0.734021	-0.00239224	FALSE	FALSE	NA	NA	FALSE	NA	TNKS2	Body
cg00722097	-0.86666	-6.13447	0.386745	0.734021	0.0024541	FALSE	FALSE	NA	NA	FALSE	NA	AMD1;AMD1	TSS200;TSS200	Promoter_Associated
cg22172610	0.866651	-6.13448	0.38675	0.734021	-0.00383941	FALSE	FALSE	NA	NA	FALSE	NA
cg24923219	-0.86665	-6.13448	0.386751	0.734021	0.00100543	FALSE	FALSE	NA	NA	FALSE	NA	SESN3;SESN3	1stExon;5'UTR	Promoter_Associated
cg17771610	0.866647	-6.13449	0.386752	0.734021	-0.0196749	FALSE	FALSE	NA	NA	FALSE	NA	TSC22D1;TSC22D1	TSS200;Body	Promoter_Associated
cg09826056	0.866646	-6.13449	0.386753	0.734021	-0.0036984	FALSE	FALSE	NA	NA	FALSE	NA	GIPC2	TSS1500	Unclassified
cg25353384	0.866629	-6.1345	0.386762	0.73403	-0.0055505	FALSE	FALSE	NA	NA	FALSE	NA	TERT;TERT	Body;Body	Unclassified_Cell_type_specific
cg01871427	-0.866626	-6.1345	0.386764	0.73403	0.00587078	FALSE	FALSE	NA	NA	FALSE	NA
cg07264189	-0.866625	-6.1345	0.386764	0.73403	0.000867125	FALSE	FALSE	NA	NA	FALSE	NA	FNIP1;FNIP1	Body;Body	Promoter_Associated
cg25359907	-0.866619	-6.13451	0.386767	0.734032	0.0123591	FALSE	FALSE	NA	NA	FALSE	NA	LOC84740	TSS1500
cg12049088	0.866611	-6.13452	0.386772	0.734036	-0.00481805	FALSE	FALSE	NA	NA	FALSE	NA	MYH9	TSS1500	Promoter_Associated
cg09049717	-0.8666	-6.13453	0.386778	0.734044	0.000568294	FALSE	FALSE	NA	NA	FALSE	NA	NFATC3;NFATC3;NFATC3;NFATC3	TSS200;TSS200;TSS200;TSS200	Promoter_Associated
cg03312289	-0.866589	-6.13454	0.386784	0.734051	0.000834944	FALSE	FALSE	NA	NA	FALSE	NA	STARD9	Body	Promoter_Associated
cg02455232	0.866584	-6.13454	0.386787	0.734052	-0.00225149	FALSE	FALSE	NA	NA	FALSE	NA	SEC16A	Body
cg02237855	0.86657	-6.13455	0.386795	0.734058	-0.00547132	FALSE	FALSE	NA	NA	FALSE	NA	TET3	3'UTR
cg02088673	0.866567	-6.13455	0.386796	0.734058	-0.00321405	FALSE	FALSE	NA	NA	FALSE	NA	DAGLA	Body	Unclassified_Cell_type_specific
cg07620854	-0.866561	-6.13456	0.3868	0.734058	0.00175034	FALSE	FALSE	NA	NA	FALSE	NA	RANBP1	Body
cg09558000	-0.866558	-6.13456	0.386801	0.734058	0.00618886	FALSE	FALSE	NA	NA	FALSE	NA	TFCP2L1	Body
cg03819286	0.866552	-6.13457	0.386804	0.734058	-0.00510373	FALSE	FALSE	NA	NA	FALSE	NA	MGRN1;MGRN1;MGRN1;MGRN1	TSS1500;TSS1500;TSS1500;TSS1500	Promoter_Associated
cg10721812	-0.866551	-6.13457	0.386805	0.734058	0.0105388	FALSE	FALSE	NA	NA	FALSE	NA
cg18658397	0.866545	-6.13457	0.386808	0.734058	-0.00133961	FALSE	FALSE	NA	NA	FALSE	NA			Unclassified_Cell_type_specific
cg25385366	-0.866544	-6.13457	0.386809	0.734058	0.00787866	FALSE	FALSE	NA	NA	FALSE	NA	TMPRSS3;TMPRSS3;TMPRSS3	Body;TSS200;Body
cg24176601	0.866541	-6.13458	0.38681	0.734058	-0.00225353	FALSE	FALSE	NA	NA	FALSE	NA
cg09159258	-0.866513	-6.1346	0.386826	0.734082	0.0110706	FALSE	FALSE	NA	NA	FALSE	NA
cg14422660	0.866507	-6.1346	0.386829	0.734084	-0.00387464	FALSE	FALSE	NA	NA	FALSE	NA	POPDC3	TSS200
cg05772946	-0.866503	-6.13461	0.386831	0.734084	0.000184565	FALSE	FALSE	NA	NA	FALSE	NA	HMOX2;HMOX2;HMOX2;HMOX2	TSS1500;5'UTR;5'UTR;5'UTR
cg06573945	0.866494	-6.13462	0.386836	0.73409	-0.00304004	FALSE	FALSE	NA	NA	FALSE	NA	C3orf59	Body
cg15792487	0.866489	-6.13462	0.386839	0.73409	-0.00204533	FALSE	FALSE	NA	NA	FALSE	NA	CHRNB1	TSS200
cg03687734	-0.866468	-6.13464	0.38685	0.734107	0.00154997	FALSE	FALSE	NA	NA	FALSE	NA	LY6E;LOC100133669;LY6E	5'UTR;TSS1500;5'UTR
cg02838088	-0.866464	-6.13464	0.386852	0.734107	0.0107185	FALSE	FALSE	NA	NA	FALSE	NA	PDZRN3	3'UTR
cg12136764	-0.866458	-6.13465	0.386856	0.734109	0.00144925	FALSE	FALSE	NA	NA	FALSE	NA	AADAC	Body
cg20689228	0.866446	-6.13466	0.386862	0.734118	-0.011347	FALSE	FALSE	NA	NA	FALSE	NA	TACR1;TACR1	TSS1500;TSS1500
cg03491556	-0.866428	-6.13467	0.386872	0.734119	0.00932954	FALSE	FALSE	NA	NA	FALSE	NA	SYCE1L	Body
cg04203628	0.866428	-6.13467	0.386872	0.734119	-0.00256277	FALSE	FALSE	NA	NA	FALSE	NA	ZNF619;ZNF619;ZNF619;ZNF619;ZNF619;ZNF619	Body;3'UTR;3'UTR;3'UTR;3'UTR;3'UTR
cg20685215	0.866425	-6.13467	0.386874	0.734119	-0.00134282	FALSE	FALSE	NA	NA	FALSE	NA	PINX1	Body	Promoter_Associated
cg04626931	-0.866424	-6.13467	0.386874	0.734119	0.000871833	FALSE	FALSE	NA	NA	FALSE	NA	FAM180A	TSS1500
cg26710891	-0.866423	-6.13468	0.386875	0.734119	0.00338291	FALSE	FALSE	NA	NA	FALSE	NA	METT10D	Body	Gene_Associated_Cell_type_specific
cg12380764	-0.866408	-6.13469	0.386883	0.734128	0.00489775	FALSE	FALSE	NA	NA	FALSE	NA	IL19	TSS1500	Unclassified
cg20168024	-0.866407	-6.13469	0.386884	0.734128	0.00456566	FALSE	FALSE	NA	NA	FALSE	NA	MAS1L	TSS1500
cg05376524	0.866389	-6.1347	0.386894	0.73414	-0.000549247	FALSE	FALSE	NA	NA	FALSE	NA	CDK17	3'UTR
cg02416333	0.866381	-6.13471	0.386898	0.73414	-0.00574294	FALSE	FALSE	NA	NA	FALSE	NA
cg07151966	-0.86638	-6.13471	0.386898	0.73414	0.00692225	FALSE	FALSE	NA	NA	FALSE	NA
cg25439632	0.866379	-6.13471	0.386899	0.73414	-0.00207025	FALSE	FALSE	NA	NA	FALSE	NA			Unclassified_Cell_type_specific
cg21293537	0.866362	-6.13473	0.386909	0.734154	-0.00893235	FALSE	FALSE	NA	NA	FALSE	NA	TGM3	Body
cg12253851	-0.866346	-6.13474	0.386917	0.73416	0.00309186	FALSE	FALSE	NA	NA	FALSE	NA	MAD1L1;MAD1L1;MAD1L1	Body;Body;Body
cg05811247	-0.866343	-6.13474	0.386919	0.73416	0.000996847	FALSE	FALSE	NA	NA	FALSE	NA	AURKB	Body
cg26485825	-0.866342	-6.13474	0.386919	0.73416	0.00458566	FALSE	FALSE	NA	NA	FALSE	NA	LAMA3;LAMA3;LAMA3;LAMA3	TSS200;TSS200;Body;Body
cg07499673	0.866336	-6.13475	0.386923	0.73416	-0.00347105	FALSE	FALSE	NA	NA	FALSE	NA
cg13011453	-0.866332	-6.13475	0.386925	0.73416	0.00640673	FALSE	FALSE	NA	NA	FALSE	NA
cg24081623	-0.86633	-6.13475	0.386926	0.73416	0.00944794	FALSE	FALSE	NA	NA	FALSE	NA	DCHS1	Body
cg16412914	0.866317	-6.13477	0.386933	0.734162	-0.00103665	FALSE	FALSE	NA	NA	FALSE	NA	AXIN1;AXIN1	Body;Body
cg05872234	0.866313	-6.13477	0.386935	0.734162	-0.000972074	FALSE	FALSE	NA	NA	FALSE	NA	SLAIN2	Body
cg00344801	0.866309	-6.13477	0.386937	0.734162	-0.00257004	FALSE	FALSE	NA	NA	FALSE	NA	TTC38	Body
cg14300637	-0.866309	-6.13477	0.386937	0.734162	0.000847274	FALSE	FALSE	NA	NA	FALSE	NA
cg02773779	0.866308	-6.13477	0.386938	0.734162	-0.0153868	FALSE	FALSE	NA	NA	FALSE	NA	PTPRN2;PTPRN2;PTPRN2	Body;Body;Body
cg10246751	0.8663	-6.13478	0.386942	0.734166	-0.00364089	FALSE	FALSE	NA	NA	FALSE	NA
cg13280914	-0.866283	-6.13479	0.386952	0.734172	0.00690024	FALSE	FALSE	NA	NA	FALSE	NA	VWA5B2	Body	Unclassified_Cell_type_specific
cg07298437	-0.866281	-6.1348	0.386953	0.734172	0.00273554	FALSE	FALSE	NA	NA	FALSE	NA	TSPAN17;TSPAN17;TSPAN17	TSS200;TSS200;TSS200	Unclassified
cg06698843	0.866274	-6.1348	0.386957	0.734172	-0.00294549	FALSE	FALSE	NA	NA	FALSE	NA	ACADS	Body
cg12550597	-0.866271	-6.1348	0.386958	0.734172	0.00769219	FALSE	FALSE	NA	NA	FALSE	NA	FAM129C	3'UTR
cg01338864	0.866265	-6.13481	0.386961	0.734172	-0.0061085	FALSE	FALSE	NA	NA	FALSE	NA	C6orf25;C6orf25;C6orf25;C6orf25;C6orf25;C6orf25	Body;Body;Body;Body;Body;Body
cg10341792	0.866263	-6.13481	0.386962	0.734172	-0.00797262	FALSE	FALSE	NA	NA	FALSE	NA	SAMD12;SAMD12	Body;Body
cg25289314	-0.866254	-6.13482	0.386968	0.734172	0.00443727	FALSE	FALSE	NA	NA	FALSE	NA	GRID2IP	Body	Unclassified
cg03835233	-0.866247	-6.13483	0.386971	0.734172	0.00205533	FALSE	FALSE	NA	NA	FALSE	NA
cg18542177	-0.866243	-6.13483	0.386973	0.734172	0.000362996	FALSE	FALSE	NA	NA	FALSE	NA	ARL4A;ARL4A;ARL4A	TSS200;TSS1500;TSS200	Promoter_Associated
cg12347349	0.866242	-6.13483	0.386974	0.734172	-0.00420567	FALSE	FALSE	NA	NA	FALSE	NA
cg26770479	-0.866241	-6.13483	0.386974	0.734172	0.00172963	FALSE	FALSE	NA	NA	FALSE	NA	ZNF581;ZNF580;ZNF580;ZNF580	TSS1500;1stExon;Body;Body	Promoter_Associated
cg19756112	0.866241	-6.13483	0.386974	0.734172	-0.00310852	FALSE	FALSE	NA	NA	FALSE	NA	LPP;LPP;LPP	Body;Body;Body
cg20327061	-0.866239	-6.13483	0.386976	0.734172	0.00527463	FALSE	FALSE	NA	NA	FALSE	NA	ZBTB48	5'UTR	Promoter_Associated
cg09244037	0.866237	-6.13483	0.386977	0.734172	-0.00157267	FALSE	FALSE	NA	NA	FALSE	NA	TFDP1;TFDP1	Body;Body
cg14366256	0.866222	-6.13485	0.386985	0.734183	-0.00360653	FALSE	FALSE	NA	NA	FALSE	NA	WDR38	Body
cg05374982	-0.866199	-6.13487	0.386997	0.734197	0.00799891	FALSE	FALSE	NA	NA	FALSE	NA	SDC3	Body
cg22063222	-0.866197	-6.13487	0.386999	0.734197	0.00441121	FALSE	FALSE	NA	NA	FALSE	NA
cg05065602	0.866196	-6.13487	0.386999	0.734197	-0.00181482	FALSE	FALSE	NA	NA	FALSE	NA	CCDC3	3'UTR
cg16905822	0.866188	-6.13487	0.387003	0.734201	-0.00117317	FALSE	FALSE	NA	NA	FALSE	NA	LARP4B	Body
cg00504410	0.866182	-6.13488	0.387007	0.734202	-0.0048918	FALSE	FALSE	NA	NA	FALSE	NA	MGRN1;MGRN1;MGRN1;MGRN1	Body;Body;Body;Body
cg17281365	-0.866144	-6.13491	0.387028	0.734235	0.00333297	FALSE	FALSE	NA	NA	FALSE	NA			Unclassified
cg04407660	-0.866142	-6.13491	0.387028	0.734235	0.000441892	FALSE	FALSE	NA	NA	FALSE	NA	SNRPB;SNRPB	Body;Body
cg00507414	-0.866131	-6.13492	0.387035	0.734236	-2.74452e-05	FALSE	FALSE	NA	NA	FALSE	NA	GNAI3	Body	Promoter_Associated
cg23778149	-0.86612	-6.13493	0.387041	0.734236	0.0108884	FALSE	FALSE	NA	NA	FALSE	NA	LOC401463	Body
cg06533679	0.866114	-6.13494	0.387044	0.734236	-0.00471359	FALSE	FALSE	NA	NA	FALSE	NA	MYBPC3;MYBPC3	5'UTR;1stExon	Unclassified_Cell_type_specific
cg17916407	-0.866109	-6.13494	0.387047	0.734236	7.16205e-05	FALSE	FALSE	NA	NA	FALSE	NA	KLHDC2	TSS1500	Promoter_Associated
cg20384387	0.866107	-6.13494	0.387048	0.734236	-0.0115477	FALSE	FALSE	NA	NA	FALSE	NA
cg17215666	-0.866106	-6.13494	0.387049	0.734236	0.000877613	FALSE	FALSE	NA	NA	FALSE	NA	SUMF2;SUMF2;SUMF2;SUMF2;SUMF2;SUMF2;SUMF2;SUMF2;SUMF2;SUMF2	1stExon;5'UTR;1stExon;1stExon;5'UTR;5'UTR;5'UTR;1stExon;1stExon;5'UTR	Promoter_Associated
cg04450855	-0.866105	-6.13495	0.387049	0.734236	0.00416827	FALSE	FALSE	NA	NA	FALSE	NA	DENND5A	TSS1500
cg21048915	0.866105	-6.13495	0.387049	0.734236	-0.00574038	FALSE	FALSE	NA	NA	FALSE	NA	ADAMTS2;ADAMTS2	Body;Body
cg06536614	0.866103	-6.13495	0.38705	0.734236	-0.0130535	FALSE	FALSE	NA	NA	FALSE	NA	MIR886	TSS200	Unclassified_Cell_type_specific
cg26622440	0.866096	-6.13495	0.387054	0.734236	-0.0124564	FALSE	FALSE	NA	NA	FALSE	NA
cg21238961	0.866095	-6.13495	0.387054	0.734236	-0.00279842	FALSE	FALSE	NA	NA	FALSE	NA
cg17526175	0.866092	-6.13496	0.387056	0.734236	-0.00698311	FALSE	FALSE	NA	NA	FALSE	NA	WDR88	Body
cg20266910	0.866087	-6.13496	0.387059	0.734237	-0.00103159	FALSE	FALSE	NA	NA	FALSE	NA
cg11570656	0.866076	-6.13497	0.387065	0.734241	-0.000343393	FALSE	FALSE	NA	NA	FALSE	NA	TSC22D1	1stExon
cg04080133	0.86607	-6.13497	0.387068	0.734241	-0.00566355	FALSE	FALSE	NA	NA	FALSE	NA	DIRAS3	TSS1500	Unclassified_Cell_type_specific
cg25504222	-0.866068	-6.13498	0.387069	0.734241	0.000140495	FALSE	FALSE	NA	NA	FALSE	NA	TNFAIP8L1;TNFAIP8L1	TSS1500;TSS200	Promoter_Associated
cg26466157	-0.866066	-6.13498	0.38707	0.734241	0.00497929	FALSE	FALSE	NA	NA	FALSE	NA
cg25677844	-0.866048	-6.13499	0.38708	0.734251	0.000819052	FALSE	FALSE	NA	NA	FALSE	NA	C20orf29	TSS1500	Promoter_Associated
cg00423167	0.866047	-6.13499	0.387081	0.734251	-0.0063655	FALSE	FALSE	NA	NA	FALSE	NA	SKIV2L	Body
cg21117734	-0.866045	-6.135	0.387082	0.734251	0.0108093	FALSE	FALSE	NA	NA	FALSE	NA
cg04144151	0.866037	-6.135	0.387086	0.734255	-0.00644232	FALSE	FALSE	NA	NA	FALSE	NA	GAL3ST2	TSS1500	Unclassified_Cell_type_specific
cg11988019	-0.866024	-6.13501	0.387093	0.734259	0.000403187	FALSE	FALSE	NA	NA	FALSE	NA	PSMB2	3'UTR
cg00807389	0.866024	-6.13501	0.387093	0.734259	-0.0049801	FALSE	FALSE	NA	NA	FALSE	NA	ENGASE	Body
cg11823894	-0.866019	-6.13502	0.387096	0.734259	0.0103224	FALSE	FALSE	NA	NA	FALSE	NA
cg24319381	-0.866014	-6.13502	0.387099	0.734259	0.00520103	FALSE	FALSE	NA	NA	FALSE	NA	CPEB1	TSS200	Unclassified
cg02515468	-0.866012	-6.13502	0.3871	0.734259	0.0015517	FALSE	FALSE	NA	NA	FALSE	NA	IGSF22	Body	Unclassified
cg11111859	0.865996	-6.13504	0.387109	0.734271	-0.000347109	FALSE	FALSE	NA	NA	FALSE	NA	C10orf131	Body
cg00854273	-0.865988	-6.13504	0.387113	0.734275	0.011383	FALSE	FALSE	NA	NA	FALSE	NA			Unclassified_Cell_type_specific
cg01269795	-0.865975	-6.13506	0.38712	0.73428	0.00123616	FALSE	FALSE	NA	NA	FALSE	NA	BTN3A3;BTN3A3	TSS1500;TSS1500	Promoter_Associated_Cell_type_specific
cg12730088	-0.865973	-6.13506	0.387121	0.73428	0.00226859	FALSE	FALSE	NA	NA	FALSE	NA	HLA-B;HLA-B	5'UTR;1stExon	Promoter_Associated
cg13612515	0.86597	-6.13506	0.387123	0.73428	-0.00516561	FALSE	FALSE	NA	NA	FALSE	NA	TRIM27	Body
cg16095951	-0.865967	-6.13506	0.387125	0.73428	0.000311599	FALSE	FALSE	NA	NA	FALSE	NA			Unclassified_Cell_type_specific
cg04520396	0.865946	-6.13508	0.387136	0.734292	-0.0032973	FALSE	FALSE	NA	NA	FALSE	NA	PRPF8	Body
cg08605016	0.865945	-6.13508	0.387137	0.734292	-0.00212022	FALSE	FALSE	NA	NA	FALSE	NA
cg04098028	-0.865943	-6.13508	0.387138	0.734292	0.00152241	FALSE	FALSE	NA	NA	FALSE	NA	KATNB1	TSS200	Promoter_Associated
cg06825142	0.865929	-6.13509	0.387145	0.734302	-0.0117062	FALSE	FALSE	NA	NA	FALSE	NA	DRD4	TSS200	Unclassified_Cell_type_specific
cg09304293	-0.865924	-6.1351	0.387148	0.734303	0.0104549	FALSE	FALSE	NA	NA	FALSE	NA	PACRG;PACRG;PACRG	Body;Body;Body
cg12708852	-0.865918	-6.1351	0.387152	0.734305	0.00177455	FALSE	FALSE	NA	NA	FALSE	NA	NF1;NF1;NF1	TSS200;TSS200;TSS200	Promoter_Associated
cg18548043	0.86591	-6.13511	0.387156	0.734305	-0.00271172	FALSE	FALSE	NA	NA	FALSE	NA	SCYL2;DEPDC4	TSS1500;1stExon	Promoter_Associated
cg19445734	0.865908	-6.13511	0.387157	0.734305	-0.000169109	FALSE	FALSE	NA	NA	FALSE	NA	CCDC88A;CCDC88A	Body;Body
cg21211271	-0.865897	-6.13512	0.387163	0.734305	0.00641426	FALSE	FALSE	NA	NA	FALSE	NA	RNF207	TSS1500	Unclassified
cg11136386	-0.865895	-6.13512	0.387164	0.734305	0.00580476	FALSE	FALSE	NA	NA	FALSE	NA
cg26504421	-0.865891	-6.13513	0.387166	0.734305	0.00426005	FALSE	FALSE	NA	NA	FALSE	NA	SDK2	Body
cg10601181	0.86589	-6.13513	0.387167	0.734305	-0.0038689	FALSE	FALSE	NA	NA	FALSE	NA	CSK;CSK	3'UTR;3'UTR
cg16791218	0.865889	-6.13513	0.387167	0.734305	-0.000821126	FALSE	FALSE	NA	NA	FALSE	NA	BANP;BANP	Body;Body
cg03327325	-0.865883	-6.13513	0.38717	0.734307	0.00249646	FALSE	FALSE	NA	NA	FALSE	NA
cg19632206	-0.865867	-6.13515	0.387179	0.734308	0.000831345	FALSE	FALSE	NA	NA	FALSE	NA	FAM5C;FAM5C	1stExon;5'UTR
cg14569576	0.865867	-6.13515	0.387179	0.734308	-0.000497937	FALSE	FALSE	NA	NA	FALSE	NA	NR4A3;NR4A3;NR4A3	5'UTR;5'UTR;5'UTR	Promoter_Associated
cg16255583	0.865867	-6.13515	0.387179	0.734308	-0.00539042	FALSE	FALSE	NA	NA	FALSE	NA			Unclassified_Cell_type_specific
cg14848289	-0.865861	-6.13515	0.387182	0.734308	0.00367565	FALSE	FALSE	NA	NA	FALSE	NA	FXYD6;FXYD6;FXYD6;FXYD6;FXYD6	5'UTR;5'UTR;5'UTR;5'UTR;5'UTR
cg00332850	0.865853	-6.13516	0.387187	0.734308	-0.0132256	FALSE	FALSE	NA	NA	FALSE	NA
cg23704066	-0.865852	-6.13516	0.387187	0.734308	0.000563607	FALSE	FALSE	NA	NA	FALSE	NA	SHFM1	1stExon	Promoter_Associated_Cell_type_specific
cg13235288	0.865834	-6.13517	0.387197	0.734308	-0.000392066	FALSE	FALSE	NA	NA	FALSE	NA	RUSC1;RUSC1;C1orf104;RUSC1;RUSC1	Body;TSS1500;5'UTR;Body;TSS1500	Promoter_Associated
cg16570746	0.865833	-6.13518	0.387198	0.734308	-0.00551264	FALSE	FALSE	NA	NA	FALSE	NA	AP2A1;AP2A1	Body;Body
cg05267955	0.865833	-6.13518	0.387198	0.734308	-0.0081547	FALSE	FALSE	NA	NA	FALSE	NA	VARS2;VARS2;VARS2;GTF2H4	TSS1500;TSS1500;TSS1500;Body	Promoter_Associated
cg12435665	0.865829	-6.13518	0.3872	0.734308	-0.00242569	FALSE	FALSE	NA	NA	FALSE	NA	BAT3;BAT3;BAT3;BAT3	5'UTR;5'UTR;5'UTR;5'UTR	Promoter_Associated
cg09647671	-0.865825	-6.13518	0.387202	0.734308	0.000257153	FALSE	FALSE	NA	NA	FALSE	NA	SPATA2;SPATA2	5'UTR;TSS200
cg10961604	0.865824	-6.13518	0.387203	0.734308	-0.00420266	FALSE	FALSE	NA	NA	FALSE	NA	CD164L2;CD164L2	1stExon;5'UTR
cg01742680	-0.86582	-6.13519	0.387205	0.734308	0.00304217	FALSE	FALSE	NA	NA	FALSE	NA	RAP2B	TSS200	Promoter_Associated
cg27145044	0.865819	-6.13519	0.387206	0.734308	-0.00228721	FALSE	FALSE	NA	NA	FALSE	NA	RPL32P3	TSS1500	Promoter_Associated
cg20243424	0.865818	-6.13519	0.387206	0.734308	-0.00294693	FALSE	FALSE	NA	NA	FALSE	NA	TNXB	Body
cg02268229	-0.865816	-6.13519	0.387207	0.734308	0.000263314	FALSE	FALSE	NA	NA	FALSE	NA	UCP1	TSS200
cg21911490	0.865811	-6.13519	0.38721	0.734308	-0.00907602	FALSE	FALSE	NA	NA	FALSE	NA	C3orf21	Body
cg18202205	0.865786	-6.13522	0.387224	0.73433	-0.00530968	FALSE	FALSE	NA	NA	FALSE	NA
cg07377662	-0.865776	-6.13522	0.387229	0.734336	0.00109168	FALSE	FALSE	NA	NA	FALSE	NA	METRNL	TSS1500
cg18681352	-0.865757	-6.13524	0.38724	0.734352	0.00142375	FALSE	FALSE	NA	NA	FALSE	NA	SMCR7L	TSS1500	Promoter_Associated
cg05721751	-0.865745	-6.13525	0.387246	0.73436	0.00865112	FALSE	FALSE	NA	NA	FALSE	NA	ADARB2	Body
cg25820728	0.865735	-6.13526	0.387252	0.734365	-0.00646019	FALSE	FALSE	NA	NA	FALSE	NA
cg24080529	-0.865732	-6.13526	0.387253	0.734365	0.00468721	FALSE	FALSE	NA	NA	FALSE	NA	SYN3;TIMP3;TIMP3;SYN3;SYN3	Body;1stExon;5'UTR;Body;Body
cg01962821	0.865726	-6.13527	0.387256	0.734367	-0.00356621	FALSE	FALSE	NA	NA	FALSE	NA
cg05245319	0.8657	-6.13529	0.387271	0.73439	-0.00141093	FALSE	FALSE	NA	NA	FALSE	NA	CBFB;CBFB	TSS200;TSS200	Promoter_Associated
cg23499779	-0.865683	-6.1353	0.38728	0.734403	0.000676356	FALSE	FALSE	NA	NA	FALSE	NA
cg08869231	0.86567	-6.13531	0.387287	0.734412	-0.00113112	FALSE	FALSE	NA	NA	FALSE	NA			Unclassified_Cell_type_specific
cg01089639	0.865659	-6.13532	0.387293	0.734415	-0.00352219	FALSE	FALSE	NA	NA	FALSE	NA	JAK3	TSS1500	Unclassified
cg00265783	0.865656	-6.13533	0.387295	0.734415	-0.00272652	FALSE	FALSE	NA	NA	FALSE	NA	OSBPL7	Body
cg21821656	0.865655	-6.13533	0.387296	0.734415	-0.00363723	FALSE	FALSE	NA	NA	FALSE	NA	TRHDE	Body
cg02536620	-0.86564	-6.13534	0.387303	0.734421	0.000341232	FALSE	FALSE	NA	NA	FALSE	NA	FBXO25;FBXO25;FBXO25	Body;Body;Body
cg07363676	0.865635	-6.13534	0.387306	0.734421	-0.0118073	FALSE	FALSE	NA	NA	FALSE	NA
cg06145800	-0.865634	-6.13534	0.387307	0.734421	0.00378437	FALSE	FALSE	NA	NA	FALSE	NA	PPL	Body
cg16688980	-0.865628	-6.13535	0.38731	0.734421	0.000254722	FALSE	FALSE	NA	NA	FALSE	NA	FBXO31;MAP1LC3B	Body;TSS1500	Promoter_Associated
cg23923856	-0.865628	-6.13535	0.38731	0.734421	0.00133503	FALSE	FALSE	NA	NA	FALSE	NA	WNT2B;WNT2B;WNT2B	Body;1stExon;5'UTR
cg12723116	0.865618	-6.13536	0.387316	0.734428	-0.00742809	FALSE	FALSE	NA	NA	FALSE	NA
cg00228796	-0.8656	-6.13537	0.387326	0.734442	0.00302256	FALSE	FALSE	NA	NA	FALSE	NA	ECE1	Body	Promoter_Associated
cg24830062	0.865593	-6.13538	0.38733	0.734445	-0.000177496	FALSE	FALSE	NA	NA	FALSE	NA	TAF7	TSS1500	Promoter_Associated
cg09917486	-0.865574	-6.1354	0.38734	0.734461	0.00279276	FALSE	FALSE	NA	NA	FALSE	NA	KIAA1609;KIAA1609	5'UTR;1stExon	Promoter_Associated
cg00213281	-0.865562	-6.1354	0.387346	0.734468	0.00307331	FALSE	FALSE	NA	NA	FALSE	NA	KIF5C;MIR1978	Body;TSS1500
cg07529884	0.865553	-6.13541	0.387351	0.734474	-0.00834005	FALSE	FALSE	NA	NA	FALSE	NA
cg01749792	0.865544	-6.13542	0.387356	0.734478	-0.00480392	FALSE	FALSE	NA	NA	FALSE	NA	SORCS2;PSAPL1	Body;TSS1500
cg23645261	-0.865538	-6.13543	0.387359	0.734478	0.00740362	FALSE	FALSE	NA	NA	FALSE	NA	ZNF536	Body
cg25625370	-0.865536	-6.13543	0.387361	0.734478	0.0101802	FALSE	FALSE	NA	NA	FALSE	NA	TMEM132D	Body
cg06417644	0.865526	-6.13544	0.387366	0.73448	-0.00554468	FALSE	FALSE	NA	NA	FALSE	NA			Unclassified
cg18656577	0.865521	-6.13544	0.387369	0.73448	-0.000281099	FALSE	FALSE	NA	NA	FALSE	NA	RPL26	5'UTR	Promoter_Associated
cg13659272	-0.865513	-6.13545	0.387373	0.73448	0.0184135	FALSE	FALSE	NA	NA	FALSE	NA
cg01642564	-0.865512	-6.13545	0.387374	0.73448	0.00674728	FALSE	FALSE	NA	NA	FALSE	NA	DIRAS1	3'UTR
cg18943331	-0.865511	-6.13545	0.387374	0.73448	0.00126002	FALSE	FALSE	NA	NA	FALSE	NA	NOTCH4	Body
cg22240715	0.865509	-6.13545	0.387376	0.73448	-0.00301704	FALSE	FALSE	NA	NA	FALSE	NA	C7orf27	Body
cg18588266	0.865503	-6.13546	0.387379	0.73448	-0.00359834	FALSE	FALSE	NA	NA	FALSE	NA
cg04598611	-0.865502	-6.13546	0.387379	0.73448	0.00669535	FALSE	FALSE	NA	NA	FALSE	NA
cg02188818	0.865488	-6.13547	0.387387	0.734489	-0.00244955	FALSE	FALSE	NA	NA	FALSE	NA	TBC1D9	Body
cg01447096	-0.865479	-6.13548	0.387392	0.734494	0.00543757	FALSE	FALSE	NA	NA	FALSE	NA
cg15993083	0.865469	-6.13548	0.387398	0.734501	-0.00646222	FALSE	FALSE	NA	NA	FALSE	NA	CCND2	TSS1500
cg16476716	-0.865435	-6.13551	0.387416	0.734529	0.0107165	FALSE	FALSE	NA	NA	FALSE	NA
cg22500876	-0.865433	-6.13551	0.387417	0.734529	0.00461187	FALSE	FALSE	NA	NA	FALSE	NA
cg07224514	-0.865424	-6.13552	0.387422	0.734529	0.012924	FALSE	FALSE	NA	NA	FALSE	NA
cg20984614	0.865422	-6.13552	0.387423	0.734529	-0.0044242	FALSE	FALSE	NA	NA	FALSE	NA	ZNF707;ZNF707;ZNF707	Body;Body;Body	Unclassified_Cell_type_specific
cg01837275	0.865421	-6.13552	0.387424	0.734529	-0.000193865	FALSE	FALSE	NA	NA	FALSE	NA	MBNL2;MBNL2	TSS200;TSS200	Promoter_Associated
cg14762234	0.865415	-6.13553	0.387427	0.734529	-0.000294213	FALSE	FALSE	NA	NA	FALSE	NA	ZMIZ2	TSS1500	Promoter_Associated
cg03166482	-0.865412	-6.13553	0.387429	0.734529	0.00131372	FALSE	FALSE	NA	NA	FALSE	NA	DCTD;DCTD	TSS1500;TSS1500	Promoter_Associated_Cell_type_specific
cg11812668	-0.865409	-6.13554	0.38743	0.734529	0.00606817	FALSE	FALSE	NA	NA	FALSE	NA
cg07253384	0.865399	-6.13554	0.387436	0.734535	-0.00618941	FALSE	FALSE	NA	NA	FALSE	NA	RPS6KA2;RPS6KA2	Body;Body
cg26214922	-0.865395	-6.13555	0.387438	0.734535	0.0117522	FALSE	FALSE	NA	NA	FALSE	NA	C6orf47;C6orf47	3'UTR;1stExon
cg02357404	0.865376	-6.13556	0.387448	0.73455	-0.0107397	FALSE	FALSE	NA	NA	FALSE	NA	LIMCH1;LIMCH1;LIMCH1;LIMCH1;LIMCH1	3'UTR;3'UTR;3'UTR;3'UTR;3'UTR
cg22894604	-0.865367	-6.13557	0.387453	0.734555	0.00898035	FALSE	FALSE	NA	NA	FALSE	NA	FSTL1;MIR198	3'UTR;TSS1500
cg01213573	0.865352	-6.13558	0.387461	0.734561	-0.00666444	FALSE	FALSE	NA	NA	FALSE	NA	C14orf115	Body
cg21439800	-0.865351	-6.13558	0.387462	0.734561	0.00873323	FALSE	FALSE	NA	NA	FALSE	NA
cg02150282	0.865347	-6.13559	0.387464	0.734561	-0.00233914	FALSE	FALSE	NA	NA	FALSE	NA	TOLLIP	Body	Unclassified_Cell_type_specific
cg05309877	-0.865342	-6.13559	0.387467	0.734561	0.000509559	FALSE	FALSE	NA	NA	FALSE	NA	OMA1	5'UTR	Promoter_Associated
cg03108373	-0.86534	-6.13559	0.387468	0.734561	0.00951116	FALSE	FALSE	NA	NA	FALSE	NA	ZNF804B	Body
cg23682913	-0.865332	-6.1356	0.387472	0.734565	0.0041122	FALSE	FALSE	NA	NA	FALSE	NA	PRKCZ;PRKCZ;PRKCZ	Body;Body;Body	Promoter_Associated_Cell_type_specific
cg24324572	-0.865325	-6.13561	0.387476	0.734568	0.000876953	FALSE	FALSE	NA	NA	FALSE	NA	HSD17B12	3'UTR
cg09735822	0.865317	-6.13561	0.387481	0.734573	-0.005728	FALSE	FALSE	NA	NA	FALSE	NA
cg12058021	0.865309	-6.13562	0.387485	0.734577	-0.00603275	FALSE	FALSE	NA	NA	FALSE	NA	HDAC4	Body
cg25531986	-0.865291	-6.13564	0.387495	0.734588	0.00578464	FALSE	FALSE	NA	NA	FALSE	NA	ZNF83	Body
cg26325880	0.86529	-6.13564	0.387496	0.734588	-0.00433669	FALSE	FALSE	NA	NA	FALSE	NA	EIF2C2;EIF2C2	Body;Body
cg00055052	0.865283	-6.13564	0.387499	0.734591	-0.00392159	FALSE	FALSE	NA	NA	FALSE	NA	CORO7	Body	Gene_Associated
cg11352430	-0.865273	-6.13565	0.387505	0.734596	0.0121839	FALSE	FALSE	NA	NA	FALSE	NA	PDE11A;PDE11A;PDE11A;PDE11A	Body;Body;Body;Body
cg12600530	-0.86527	-6.13565	0.387506	0.734596	0.000341854	FALSE	FALSE	NA	NA	FALSE	NA	RASA1;RASA1	3'UTR;3'UTR
cg25877086	0.865254	-6.13567	0.387515	0.734603	5.52842e-05	FALSE	FALSE	NA	NA	FALSE	NA	KPNB1	TSS1500	Promoter_Associated
cg10465680	-0.865254	-6.13567	0.387515	0.734603	0.00306985	FALSE	FALSE	NA	NA	FALSE	NA	HERC3	TSS1500
cg26826117	0.865246	-6.13567	0.387519	0.734603	0.00172327	FALSE	FALSE	NA	NA	FALSE	NA
cg16790844	-0.865242	-6.13568	0.387522	0.734603	0.00663738	FALSE	FALSE	NA	NA	FALSE	NA
cg23134211	0.86524	-6.13568	0.387523	0.734603	-0.00052717	FALSE	FALSE	NA	NA	FALSE	NA	DUSP26	TSS200
cg02457085	-0.865238	-6.13568	0.387524	0.734603	0.00228557	FALSE	FALSE	NA	NA	FALSE	NA	CSF1;CSF1;CSF1;CSF1	Body;Body;Body;Body
cg20561261	-0.86523	-6.13569	0.387528	0.734605	0.000820822	FALSE	FALSE	NA	NA	FALSE	NA	GRB2;GRB2	3'UTR;3'UTR	Gene_Associated_Cell_type_specific
cg17648451	0.865228	-6.13569	0.387529	0.734605	-0.0116176	FALSE	FALSE	NA	NA	FALSE	NA	PKP4;PKP4	5'UTR;5'UTR
cg12424468	0.865222	-6.13569	0.387533	0.734605	-0.00528908	FALSE	FALSE	NA	NA	FALSE	NA	C11orf2	TSS1500	Promoter_Associated
cg00190355	0.865219	-6.1357	0.387534	0.734605	-0.00952612	FALSE	FALSE	NA	NA	FALSE	NA	SLC9A3	Body
cg21366535	0.865209	-6.1357	0.38754	0.734609	-0.00278797	FALSE	FALSE	NA	NA	FALSE	NA	RSPH3	TSS200	Promoter_Associated
cg17126924	-0.865206	-6.13571	0.387542	0.734609	0.0101714	FALSE	FALSE	NA	NA	FALSE	NA
cg14236430	-0.865202	-6.13571	0.387543	0.734609	0.00805106	FALSE	FALSE	NA	NA	FALSE	NA	C10orf11	Body
cg24126878	-0.865194	-6.13572	0.387548	0.734609	0.000930798	FALSE	FALSE	NA	NA	FALSE	NA	PEX5;PEX5;PEX5;PEX5;PEX5	TSS1500;TSS200;TSS200;TSS200;5'UTR	Promoter_Associated
cg03038520	-0.865192	-6.13572	0.387549	0.734609	0.000327609	FALSE	FALSE	NA	NA	FALSE	NA	CRYM	5'UTR
cg08769634	-0.865191	-6.13572	0.387549	0.734609	0.00959983	FALSE	FALSE	NA	NA	FALSE	NA
cg00271522	-0.865176	-6.13573	0.387558	0.73462	0.00153896	FALSE	FALSE	NA	NA	FALSE	NA			Unclassified_Cell_type_specific
cg24201173	-0.865164	-6.13574	0.387564	0.734628	0.00197821	FALSE	FALSE	NA	NA	FALSE	NA
cg16175458	0.865159	-6.13575	0.387567	0.734629	-0.00917533	FALSE	FALSE	NA	NA	FALSE	NA	SORCS2	Body
cg03389944	0.865149	-6.13575	0.387573	0.734629	-0.00741671	FALSE	FALSE	NA	NA	FALSE	NA	RPTOR;RPTOR	3'UTR;3'UTR	Unclassified_Cell_type_specific
cg10573018	-0.865146	-6.13576	0.387574	0.734629	0.00356108	FALSE	FALSE	NA	NA	FALSE	NA	RSPO1	TSS1500	Unclassified_Cell_type_specific
cg03435384	0.865144	-6.13576	0.387575	0.734629	-0.00753742	FALSE	FALSE	NA	NA	FALSE	NA
cg23455341	-0.865142	-6.13576	0.387576	0.734629	0.000622811	FALSE	FALSE	NA	NA	FALSE	NA	TRIM25	TSS200	Promoter_Associated
cg24214152	0.865132	-6.13577	0.387582	0.734635	-0.00296318	FALSE	FALSE	NA	NA	FALSE	NA	ALX1	TSS200
cg01056174	0.865106	-6.13579	0.387596	0.734658	-0.000325315	FALSE	FALSE	NA	NA	FALSE	NA	ANAPC1;ANAPC1	1stExon;5'UTR	Promoter_Associated
cg11386011	0.8651	-6.1358	0.387599	0.73466	-0.00406513	FALSE	FALSE	NA	NA	FALSE	NA	PPT2;PPT2;PRRT1	TSS200;TSS1500;TSS1500	Promoter_Associated
cg12815142	-0.865095	-6.1358	0.387602	0.734661	0.00354533	FALSE	FALSE	NA	NA	FALSE	NA	CAMTA2;CAMTA2;CAMTA2;CAMTA2;SPAG7	Body;Body;Body;Body;TSS1500	Promoter_Associated
cg00995854	-0.865087	-6.13581	0.387607	0.734665	0.00765489	FALSE	FALSE	NA	NA	FALSE	NA	CD5L	Body
cg09926907	0.865083	-6.13581	0.387609	0.734665	-0.00822093	FALSE	FALSE	NA	NA	FALSE	NA
cg16841147	-0.86507	-6.13582	0.387616	0.734674	0.000769489	FALSE	FALSE	NA	NA	FALSE	NA	GSS	TSS200	Promoter_Associated
cg20166438	-0.865064	-6.13583	0.387619	0.734676	0.000777827	FALSE	FALSE	NA	NA	FALSE	NA	GNAI3	TSS200	Promoter_Associated
cg21963768	0.865058	-6.13583	0.387623	0.734676	-0.0067235	FALSE	FALSE	NA	NA	FALSE	NA
cg26402169	0.865057	-6.13583	0.387623	0.734676	-0.012823	FALSE	FALSE	NA	NA	FALSE	NA	MAD1L1;MAD1L1;MAD1L1	Body;Body;Body
cg14056412	0.865052	-6.13584	0.387626	0.734676	-0.00215382	FALSE	FALSE	NA	NA	FALSE	NA	DDHD1;DDHD1;DDHD1	1stExon;1stExon;1stExon	Promoter_Associated
cg16036022	-0.865041	-6.13585	0.387632	0.734676	0.00111927	FALSE	FALSE	NA	NA	FALSE	NA	VARS2;VARS2;VARS2	Body;Body;Body
cg13537237	-0.865039	-6.13585	0.387633	0.734676	0.00462098	FALSE	FALSE	NA	NA	FALSE	NA
cg03210848	-0.865032	-6.13585	0.387637	0.734676	0.000604887	FALSE	FALSE	NA	NA	FALSE	NA	AP2A1;AP2A1	TSS1500;TSS1500	Promoter_Associated
cg21222888	0.865029	-6.13586	0.387639	0.734676	-0.00126232	FALSE	FALSE	NA	NA	FALSE	NA	GPC6	Body
cg11747923	0.865025	-6.13586	0.387641	0.734676	-0.00742149	FALSE	FALSE	NA	NA	FALSE	NA
cg20915447	-0.865023	-6.13586	0.387642	0.734676	-7.19456e-05	FALSE	FALSE	NA	NA	FALSE	NA	CLN8	TSS1500	Promoter_Associated
cg15270790	-0.865022	-6.13586	0.387642	0.734676	0.00424916	FALSE	FALSE	NA	NA	FALSE	NA	FABP5	Body
cg14722290	-0.865019	-6.13587	0.387644	0.734676	0.0078764	FALSE	FALSE	NA	NA	FALSE	NA	OSBPL5;OSBPL5;OSBPL5	Body;Body;Body
cg02817981	-0.864989	-6.13589	0.387661	0.734687	0.00701865	FALSE	FALSE	NA	NA	FALSE	NA	MOBKL3;MOBKL3;MOBKL3	TSS1500;TSS1500;TSS1500
cg26281728	-0.864986	-6.13589	0.387662	0.734687	0.000145203	FALSE	FALSE	NA	NA	FALSE	NA	AKAP13;AKAP13;AKAP13;AKAP13	1stExon;1stExon;5'UTR;5'UTR	Promoter_Associated
cg05715263	-0.864981	-6.1359	0.387665	0.734687	0.00268722	FALSE	FALSE	NA	NA	FALSE	NA	SMPD2;PPIL6;PPIL6	Body;TSS1500;TSS1500	Promoter_Associated
cg22305455	0.864978	-6.1359	0.387666	0.734687	-0.0117934	FALSE	FALSE	NA	NA	FALSE	NA	FSTL3	3'UTR
cg02560744	-0.864978	-6.1359	0.387666	0.734687	0.00795147	FALSE	FALSE	NA	NA	FALSE	NA	MALL	Body
cg09033817	-0.864967	-6.13591	0.387672	0.734687	0.00175907	FALSE	FALSE	NA	NA	FALSE	NA	SCARNA16;C17orf86	TSS1500;Body	NonGene_Associated
cg21234779	0.86496	-6.13591	0.387676	0.734687	-0.000665221	FALSE	FALSE	NA	NA	FALSE	NA	PARP10	Body
cg04798369	0.864958	-6.13592	0.387678	0.734687	-0.000308535	FALSE	FALSE	NA	NA	FALSE	NA	BRD2	TSS1500	Promoter_Associated
cg14674720	-0.864957	-6.13592	0.387678	0.734687	0.00353993	FALSE	FALSE	NA	NA	FALSE	NA			Unclassified_Cell_type_specific
cg06042124	-0.864952	-6.13592	0.387681	0.734687	0.00219788	FALSE	FALSE	NA	NA	FALSE	NA	LOC285627	TSS200
cg27641317	0.864951	-6.13592	0.387681	0.734687	-0.00364033	FALSE	FALSE	NA	NA	FALSE	NA	FIGLA	TSS1500
cg15602950	-0.86495	-6.13592	0.387682	0.734687	0.000660134	FALSE	FALSE	NA	NA	FALSE	NA	SACM1L	Body	Promoter_Associated
cg10191248	-0.864949	-6.13592	0.387682	0.734687	0.00279627	FALSE	FALSE	NA	NA	FALSE	NA	INPP5A	Body	Unclassified_Cell_type_specific
cg09378105	-0.864948	-6.13592	0.387683	0.734687	0.00629153	FALSE	FALSE	NA	NA	FALSE	NA			Promoter_Associated
cg24335895	-0.864937	-6.13593	0.387689	0.734687	0.0082893	FALSE	FALSE	NA	NA	FALSE	NA	COX7A1	TSS200
cg02004165	-0.864935	-6.13594	0.38769	0.734687	0.00122211	FALSE	FALSE	NA	NA	FALSE	NA
cg19893670	-0.864934	-6.13594	0.38769	0.734687	0.00729438	FALSE	FALSE	NA	NA	FALSE	NA	UBE2D1	Body
cg17186107	-0.864931	-6.13594	0.387692	0.734687	0.00292318	FALSE	FALSE	NA	NA	FALSE	NA	HELT	1stExon
cg08116263	-0.864929	-6.13594	0.387693	0.734687	0.00746858	FALSE	FALSE	NA	NA	FALSE	NA
cg07411165	0.864911	-6.13596	0.387703	0.734702	-0.00682016	FALSE	FALSE	NA	NA	FALSE	NA	ZNF827	Body	Unclassified
cg22747092	0.864892	-6.13597	0.387713	0.734718	-0.0044115	FALSE	FALSE	NA	NA	FALSE	NA	NACC2	TSS1500
cg01978534	0.864876	-6.13599	0.387722	0.73473	-0.00620491	FALSE	FALSE	NA	NA	FALSE	NA	APEH	TSS1500	Promoter_Associated
cg14709481	0.86487	-6.13599	0.387725	0.734731	-0.00355303	FALSE	FALSE	NA	NA	FALSE	NA	HK3	5'UTR
cg06097659	0.864864	-6.136	0.387729	0.734732	-0.00562926	FALSE	FALSE	NA	NA	FALSE	NA	TNFRSF18;TNFRSF18;TNFRSF18;TNFRSF18;TNFRSF18;TNFRSF18	5'UTR;1stExon;5'UTR;1stExon;1stExon;5'UTR	Unclassified
cg11940526	0.864862	-6.136	0.38773	0.734732	-0.00392522	FALSE	FALSE	NA	NA	FALSE	NA
cg02162069	0.864852	-6.13601	0.387736	0.734734	-0.00422179	FALSE	FALSE	NA	NA	FALSE	NA	ZIM2;ZIM2;PEG3;MIMT1;PEG3;PEG3;PEG3;ZIM2	TSS200;TSS200;TSS200;TSS200;TSS200;TSS200;TSS200;TSS200
cg21035402	0.864845	-6.13601	0.387739	0.734734	-0.00488044	FALSE	FALSE	NA	NA	FALSE	NA	LRFN3	Body
cg26121113	-0.864841	-6.13602	0.387741	0.734734	0.00142905	FALSE	FALSE	NA	NA	FALSE	NA	FMNL2	TSS1500	Unclassified
cg02710168	-0.864839	-6.13602	0.387742	0.734734	0.00363423	FALSE	FALSE	NA	NA	FALSE	NA
cg00333985	-0.864839	-6.13602	0.387742	0.734734	0.00180996	FALSE	FALSE	NA	NA	FALSE	NA	VKORC1L1	Body	Unclassified_Cell_type_specific
cg02364518	0.864833	-6.13602	0.387746	0.734736	-0.00128552	FALSE	FALSE	NA	NA	FALSE	NA	SYNE1;SYNE1;SYNE1	Body;Body;Body
cg02151983	0.864828	-6.13603	0.387748	0.734737	-0.00656886	FALSE	FALSE	NA	NA	FALSE	NA
cg05962107	-0.864818	-6.13604	0.387754	0.734743	0.00111959	FALSE	FALSE	NA	NA	FALSE	NA	STK10	TSS200	Promoter_Associated
cg11951449	0.86481	-6.13604	0.387759	0.734747	-0.00353797	FALSE	FALSE	NA	NA	FALSE	NA	SLC22A15	TSS200	Unclassified
cg18261144	0.864799	-6.13605	0.387765	0.734755	-0.000664548	FALSE	FALSE	NA	NA	FALSE	NA	RNASET2	TSS200	Promoter_Associated
cg15111330	0.864794	-6.13606	0.387767	0.734755	-0.0121795	FALSE	FALSE	NA	NA	FALSE	NA	PARD3B;PARD3B;PARD3B	Body;Body;Body
cg27311272	0.864772	-6.13607	0.38778	0.73477	-0.0019301	FALSE	FALSE	NA	NA	FALSE	NA	DIP2C	Body
cg00672414	0.864767	-6.13608	0.387782	0.73477	-0.00727175	FALSE	FALSE	NA	NA	FALSE	NA
cg25588480	0.864761	-6.13608	0.387785	0.73477	-0.00413366	FALSE	FALSE	NA	NA	FALSE	NA	MINK1;MINK1;MINK1;MINK1	Body;Body;Body;Body
cg05406791	-0.864758	-6.13609	0.387787	0.73477	0.00212902	FALSE	FALSE	NA	NA	FALSE	NA	CSDA;CSDA;CSDA;CSDA	1stExon;5'UTR;5'UTR;1stExon	Promoter_Associated
cg17595386	0.864754	-6.13609	0.387789	0.73477	-0.00508914	FALSE	FALSE	NA	NA	FALSE	NA	GREB1	Body
cg07030506	-0.864749	-6.13609	0.387792	0.73477	0.0078011	FALSE	FALSE	NA	NA	FALSE	NA
cg14189049	-0.86474	-6.1361	0.387797	0.73477	0.00811278	FALSE	FALSE	NA	NA	FALSE	NA	MIR9-3	TSS1500
cg25613910	-0.864739	-6.1361	0.387797	0.73477	0.000212796	FALSE	FALSE	NA	NA	FALSE	NA			Promoter_Associated
cg25996388	0.864739	-6.1361	0.387797	0.73477	-0.00320559	FALSE	FALSE	NA	NA	FALSE	NA	CPAMD8	Body
cg01299997	-0.864739	-6.1361	0.387798	0.73477	0.00370557	FALSE	FALSE	NA	NA	FALSE	NA	FIS1	Body
cg26545425	0.864733	-6.13611	0.387801	0.734771	-0.00354495	FALSE	FALSE	NA	NA	FALSE	NA	MLXIPL;MLXIPL;MLXIPL;MLXIPL	Body;Body;Body;Body	Unclassified
cg03010907	-0.864724	-6.13612	0.387806	0.734776	0.00472237	FALSE	FALSE	NA	NA	FALSE	NA	EPB41L2;EPB41L2;EPB41L2	TSS200;TSS1500;TSS200	Unclassified
cg16314862	-0.864703	-6.13613	0.387817	0.734794	0.0011649	FALSE	FALSE	NA	NA	FALSE	NA	ABCB9	5'UTR
cg13490145	-0.864697	-6.13614	0.38782	0.734796	0.00599552	FALSE	FALSE	NA	NA	FALSE	NA
cg12807237	0.864689	-6.13614	0.387825	0.734799	-0.00320273	FALSE	FALSE	NA	NA	FALSE	NA
cg14539861	-0.864657	-6.13617	0.387842	0.734824	0.000289786	FALSE	FALSE	NA	NA	FALSE	NA			Promoter_Associated
cg22466590	0.864654	-6.13617	0.387844	0.734824	-0.00283062	FALSE	FALSE	NA	NA	FALSE	NA	UCK1;UCK1	Body;Body
cg06304895	0.864653	-6.13617	0.387844	0.734824	-0.00324794	FALSE	FALSE	NA	NA	FALSE	NA			Unclassified
cg00990212	0.86463	-6.13619	0.387857	0.734839	-0.0119216	FALSE	FALSE	NA	NA	FALSE	NA	NCAPD2	3'UTR
cg17913275	0.864624	-6.1362	0.38786	0.734839	-0.000354672	FALSE	FALSE	NA	NA	FALSE	NA	MED12L;P2RY14	Body;5'UTR
cg23106940	-0.864623	-6.1362	0.387861	0.734839	0.00479504	FALSE	FALSE	NA	NA	FALSE	NA
cg08727996	-0.86462	-6.1362	0.387863	0.734839	0.00603586	FALSE	FALSE	NA	NA	FALSE	NA	ALPL;ALPL	5'UTR;5'UTR
cg19980382	-0.864618	-6.1362	0.387864	0.734839	0.000687114	FALSE	FALSE	NA	NA	FALSE	NA	AEN;AEN	5'UTR;1stExon	Promoter_Associated
cg03457400	-0.864612	-6.13621	0.387867	0.734841	0.00446988	FALSE	FALSE	NA	NA	FALSE	NA	MEGF6	Body
cg09293614	0.864608	-6.13621	0.387869	0.734841	-0.00540774	FALSE	FALSE	NA	NA	FALSE	NA	MUM1;MUM1	Body;3'UTR
cg20212339	0.864603	-6.13622	0.387872	0.734841	-0.00759241	FALSE	FALSE	NA	NA	FALSE	NA	HMBOX1;HMBOX1	3'UTR;3'UTR
cg11816566	0.864596	-6.13622	0.387876	0.734845	-0.00585885	FALSE	FALSE	NA	NA	FALSE	NA	SH2D5;SH2D5	Body;Body	Unclassified_Cell_type_specific
cg20965660	-0.864583	-6.13623	0.387883	0.734854	0.0133825	FALSE	FALSE	NA	NA	FALSE	NA	TMEM117	Body
cg17563338	-0.864533	-6.13628	0.38791	0.734898	0.00327091	FALSE	FALSE	NA	NA	FALSE	NA	ZNF148	5'UTR
cg13236175	0.86453	-6.13628	0.387912	0.734898	-0.000316864	FALSE	FALSE	NA	NA	FALSE	NA
cg20438043	0.864528	-6.13628	0.387913	0.734898	-6.45218e-05	FALSE	FALSE	NA	NA	FALSE	NA	LAMB1	Body
cg07645809	-0.864522	-6.13629	0.387916	0.734899	0.00475117	FALSE	FALSE	NA	NA	FALSE	NA
cg07376805	-0.864519	-6.13629	0.387918	0.734899	0.00271111	FALSE	FALSE	NA	NA	FALSE	NA	ATF6	Body
cg23709430	0.864506	-6.1363	0.387925	0.734904	-0.000934732	FALSE	FALSE	NA	NA	FALSE	NA	ZZEF1	Body	Gene_Associated
cg21820656	0.864506	-6.1363	0.387925	0.734904	-0.00551312	FALSE	FALSE	NA	NA	FALSE	NA
cg25377483	0.864495	-6.13631	0.387931	0.734908	-0.00577156	FALSE	FALSE	NA	NA	FALSE	NA
cg10503635	-0.864489	-6.13631	0.387934	0.734908	0.00808907	FALSE	FALSE	NA	NA	FALSE	NA	MOG;MOG;MOG;MOG;MOG;MOG;MOG;MOG;MOG;MOG;MOG	3'UTR;Body;3'UTR;Body;Body;Body;Body;Body;Body;Body;Body
cg08605965	0.864487	-6.13632	0.387936	0.734908	-0.00464469	FALSE	FALSE	NA	NA	FALSE	NA	COL18A1;COL18A1;COL18A1	Body;Body;Body
cg08144237	0.864481	-6.13632	0.387939	0.734908	-0.00776461	FALSE	FALSE	NA	NA	FALSE	NA	TMEM133	TSS1500
cg05755497	-0.864478	-6.13632	0.38794	0.734908	0.00803324	FALSE	FALSE	NA	NA	FALSE	NA
cg10028227	-0.864477	-6.13632	0.387941	0.734908	0.000225879	FALSE	FALSE	NA	NA	FALSE	NA	KCNK4	5'UTR
cg11012953	-0.864453	-6.13634	0.387954	0.734929	-2.50732e-05	FALSE	FALSE	NA	NA	FALSE	NA			Unclassified
cg20632748	0.864435	-6.13636	0.387964	0.734944	-0.0056955	FALSE	FALSE	NA	NA	FALSE	NA	PRDM16;PRDM16	Body;Body	Unclassified_Cell_type_specific
cg04848957	0.864417	-6.13637	0.387974	0.734947	-0.000274035	FALSE	FALSE	NA	NA	FALSE	NA
cg18977656	-0.864417	-6.13637	0.387974	0.734947	0.00470919	FALSE	FALSE	NA	NA	FALSE	NA	YWHAZ;YWHAZ;YWHAZ	5'UTR;TSS1500;TSS200	Promoter_Associated
cg21975377	0.864403	-6.13639	0.387982	0.734947	-0.00542279	FALSE	FALSE	NA	NA	FALSE	NA	FZD6;FZD6;FZD6	5'UTR;5'UTR;5'UTR	Promoter_Associated
cg12510614	-0.864395	-6.13639	0.387986	0.734947	0.0111287	FALSE	FALSE	NA	NA	FALSE	NA	PTPRN2;PTPRN2;PTPRN2	Body;Body;Body
cg25565082	0.864391	-6.1364	0.387988	0.734947	-0.00365639	FALSE	FALSE	NA	NA	FALSE	NA	CARD14	Body
cg15330508	-0.864391	-6.1364	0.387988	0.734947	0.000371502	FALSE	FALSE	NA	NA	FALSE	NA	ALG8;ALG8;ALG8;ALG8	5'UTR;1stExon;1stExon;5'UTR	Promoter_Associated
cg12457035	-0.86439	-6.1364	0.387989	0.734947	0.0011513	FALSE	FALSE	NA	NA	FALSE	NA	TRIM52	TSS200	Promoter_Associated
cg21717629	-0.864388	-6.1364	0.38799	0.734947	0.00218178	FALSE	FALSE	NA	NA	FALSE	NA
cg02286968	0.864381	-6.13641	0.387994	0.734947	-0.00477702	FALSE	FALSE	NA	NA	FALSE	NA	TERT;TERT	Body;Body	Unclassified_Cell_type_specific
cg13740933	0.864376	-6.13641	0.387996	0.734947	-0.00585123	FALSE	FALSE	NA	NA	FALSE	NA
cg18822243	-0.864375	-6.13641	0.387997	0.734947	0.0075517	FALSE	FALSE	NA	NA	FALSE	NA	SOX5	5'UTR
cg10495393	-0.864372	-6.13641	0.387998	0.734947	0.000668231	FALSE	FALSE	NA	NA	FALSE	NA	CREB1;CREB1	5'UTR;5'UTR
cg27178191	-0.864371	-6.13641	0.387999	0.734947	0.00145412	FALSE	FALSE	NA	NA	FALSE	NA	SLC4A8;SLC4A8	Body;Body	Unclassified
cg08778123	-0.864366	-6.13642	0.388002	0.734947	0.00489527	FALSE	FALSE	NA	NA	FALSE	NA
cg04457572	0.864358	-6.13642	0.388006	0.734947	-0.00391317	FALSE	FALSE	NA	NA	FALSE	NA	CDH23;CDH23	Body;Body
cg09672233	-0.864355	-6.13643	0.388008	0.734947	0.00598833	FALSE	FALSE	NA	NA	FALSE	NA	LCP2;LCP2	1stExon;5'UTR	Promoter_Associated
cg19091146	0.864352	-6.13643	0.388009	0.734947	-0.00518332	FALSE	FALSE	NA	NA	FALSE	NA	GAB4	TSS200
cg02643668	0.864348	-6.13643	0.388012	0.734947	-0.00479068	FALSE	FALSE	NA	NA	FALSE	NA
cg11845050	0.864346	-6.13643	0.388013	0.734947	-0.00742039	FALSE	FALSE	NA	NA	FALSE	NA	PI4KAP2	TSS200
cg07369559	0.864346	-6.13643	0.388013	0.734947	-0.0125018	FALSE	FALSE	NA	NA	FALSE	NA	CHST4;CHST4	TSS1500;TSS1500
cg03908688	-0.864344	-6.13644	0.388014	0.734947	0.004373	FALSE	FALSE	NA	NA	FALSE	NA	C20orf54	Body
cg22704057	0.864341	-6.13644	0.388016	0.734947	-0.0111276	FALSE	FALSE	NA	NA	FALSE	NA	MTHFD2;MTHFD2	TSS1500;TSS1500	Promoter_Associated
cg02695116	-0.864335	-6.13644	0.388019	0.734948	0.0148227	FALSE	FALSE	NA	NA	FALSE	NA
cg04214370	0.864321	-6.13646	0.388027	0.734959	-0.000272246	FALSE	FALSE	NA	NA	FALSE	NA	SMYD3;SMYD3	Body;Body
cg08245147	-0.86431	-6.13647	0.388033	0.734962	0.00310081	FALSE	FALSE	NA	NA	FALSE	NA			Unclassified_Cell_type_specific
cg03322670	-0.864304	-6.13647	0.388036	0.734962	0.00129383	FALSE	FALSE	NA	NA	FALSE	NA	LASP1	TSS200	Promoter_Associated
cg18822411	-0.864298	-6.13648	0.388039	0.734962	0.00148791	FALSE	FALSE	NA	NA	FALSE	NA	FSIP1	TSS200	Promoter_Associated
cg07266910	-0.864285	-6.13649	0.388046	0.734962	0.00460689	FALSE	FALSE	NA	NA	FALSE	NA	ZMAT3;ZMAT3	Body;Body	Unclassified_Cell_type_specific
cg23205092	-0.864283	-6.13649	0.388048	0.734962	0.00771093	FALSE	FALSE	NA	NA	FALSE	NA
cg09088720	0.864278	-6.13649	0.38805	0.734962	-0.00248372	FALSE	FALSE	NA	NA	FALSE	NA	LARP1	TSS1500
cg10276404	0.864276	-6.13649	0.388051	0.734962	-0.00344143	FALSE	FALSE	NA	NA	FALSE	NA	SERTAD2	Body
cg25051510	0.864275	-6.13649	0.388052	0.734962	-0.00113616	FALSE	FALSE	NA	NA	FALSE	NA
cg18879300	-0.864266	-6.1365	0.388057	0.734962	0.00378644	FALSE	FALSE	NA	NA	FALSE	NA	PADI2	TSS1500	Unclassified_Cell_type_specific
cg23520521	0.864266	-6.1365	0.388057	0.734962	-0.00514351	FALSE	FALSE	NA	NA	FALSE	NA	NTM	Body	Unclassified_Cell_type_specific
cg04987232	0.864261	-6.13651	0.38806	0.734962	-0.000945922	FALSE	FALSE	NA	NA	FALSE	NA	PPP2R2D;PPP2R2D;PPP2R2D	5'UTR;Body;Body
cg18347903	0.864261	-6.13651	0.38806	0.734962	-0.00847984	FALSE	FALSE	NA	NA	FALSE	NA
cg21117673	-0.86426	-6.13651	0.38806	0.734962	0.000822814	FALSE	FALSE	NA	NA	FALSE	NA	ZNF773	TSS200	Unclassified
cg06141120	-0.86426	-6.13651	0.38806	0.734962	0.000497646	FALSE	FALSE	NA	NA	FALSE	NA	EIF2B5;EIF2B5	1stExon;5'UTR	Promoter_Associated
cg18451817	0.864255	-6.13651	0.388063	0.734962	-0.00575511	FALSE	FALSE	NA	NA	FALSE	NA
cg10946333	0.864243	-6.13652	0.38807	0.73497	-0.0058002	FALSE	FALSE	NA	NA	FALSE	NA	MED12L;P2RY14;P2RY14	Body;TSS1500;5'UTR
cg23649129	0.864239	-6.13653	0.388071	0.73497	-0.000758225	FALSE	FALSE	NA	NA	FALSE	NA	FAM183A	Body
cg10816738	-0.864233	-6.13653	0.388075	0.73497	0.000815274	FALSE	FALSE	NA	NA	FALSE	NA	WHSC2	TSS200	Promoter_Associated
cg15132565	0.864232	-6.13653	0.388075	0.73497	-0.0148704	FALSE	FALSE	NA	NA	FALSE	NA
cg04361126	0.864224	-6.13654	0.38808	0.734973	-0.00444166	FALSE	FALSE	NA	NA	FALSE	NA	SLC40A1	TSS1500
cg07719679	-0.864215	-6.13655	0.388085	0.734978	0.00706932	FALSE	FALSE	NA	NA	FALSE	NA	STEAP4	TSS200
cg03723247	-0.864208	-6.13655	0.388088	0.734981	0.0103455	FALSE	FALSE	NA	NA	FALSE	NA
cg04284993	-0.864186	-6.13657	0.388101	0.735	0.00970081	FALSE	FALSE	NA	NA	FALSE	NA
cg23818062	-0.864179	-6.13658	0.388104	0.735003	0.00187671	FALSE	FALSE	NA	NA	FALSE	NA	CLIP1;CLIP1	5'UTR;5'UTR
cg01143454	-0.864161	-6.13659	0.388114	0.735017	0.00654057	FALSE	FALSE	NA	NA	FALSE	NA	C20orf141;LOC100288797	TSS200;TSS1500
cg22189019	0.864155	-6.1366	0.388118	0.735019	-0.0062378	FALSE	FALSE	NA	NA	FALSE	NA	FGF22	Body	Unclassified
cg14362312	0.864147	-6.1366	0.388122	0.735023	-0.0010216	FALSE	FALSE	NA	NA	FALSE	NA	ADAMTS13;ADAMTS13;ADAMTS13;ADAMTS13	Body;Body;Body;Body
cg21661768	-0.86412	-6.13663	0.388137	0.735047	0.00429483	FALSE	FALSE	NA	NA	FALSE	NA			Unclassified_Cell_type_specific
cg23500835	0.864115	-6.13663	0.38814	0.735048	-0.00423555	FALSE	FALSE	NA	NA	FALSE	NA	ST5	5'UTR
cg01815128	0.864102	-6.13664	0.388147	0.735057	-0.00371376	FALSE	FALSE	NA	NA	FALSE	NA	C13orf33	TSS1500	Unclassified_Cell_type_specific
cg19213242	0.864089	-6.13665	0.388154	0.735061	-0.00631457	FALSE	FALSE	NA	NA	FALSE	NA	RBM38;RBM38	TSS200;TSS200
cg20085812	-0.864088	-6.13665	0.388155	0.735061	0.000236964	FALSE	FALSE	NA	NA	FALSE	NA	GORASP1;GORASP1;TTC21A;TTC21A	5'UTR;1stExon;TSS200;TSS200
cg19245371	0.864086	-6.13665	0.388155	0.735061	-0.000822393	FALSE	FALSE	NA	NA	FALSE	NA	NLGN1	TSS1500
cg01839688	-0.86407	-6.13667	0.388164	0.735068	-0.000160765	FALSE	FALSE	NA	NA	FALSE	NA	ROBO3	Body	Unclassified_Cell_type_specific
cg18944135	-0.864069	-6.13667	0.388165	0.735068	0.0106441	FALSE	FALSE	NA	NA	FALSE	NA
cg25033144	0.86406	-6.13668	0.38817	0.735068	-0.00490442	FALSE	FALSE	NA	NA	FALSE	NA	KIR3DX1	Body
cg15066503	0.864059	-6.13668	0.38817	0.735068	-0.00705806	FALSE	FALSE	NA	NA	FALSE	NA	VIPR1	3'UTR	Unclassified
cg21708692	-0.864056	-6.13668	0.388172	0.735068	0.00859263	FALSE	FALSE	NA	NA	FALSE	NA
cg19351954	-0.864053	-6.13668	0.388173	0.735068	0.00674597	FALSE	FALSE	NA	NA	FALSE	NA
ch.3.541014R	-0.864047	-6.13669	0.388177	0.735068	-4.30397e-06	FALSE	FALSE	NA	NA	FALSE	NA	TOP2B	Body
cg17217096	0.864042	-6.13669	0.38818	0.735068	-0.00136468	FALSE	FALSE	NA	NA	FALSE	NA	SPATA20	Body
cg26076854	-0.864039	-6.13669	0.388181	0.735068	0.0048178	FALSE	FALSE	NA	NA	FALSE	NA	OLFML1	TSS1500
cg12792250	-0.864038	-6.1367	0.388182	0.735068	0.00506994	FALSE	FALSE	NA	NA	FALSE	NA
cg00279700	-0.86402	-6.13671	0.388192	0.735076	0.00236804	FALSE	FALSE	NA	NA	FALSE	NA
cg02497902	0.864018	-6.13671	0.388193	0.735076	-0.0012251	FALSE	FALSE	NA	NA	FALSE	NA	ICAM1	TSS1500	Promoter_Associated
cg01621576	0.864016	-6.13671	0.388194	0.735076	-0.00416789	FALSE	FALSE	NA	NA	FALSE	NA
cg08343881	0.864014	-6.13672	0.388195	0.735076	-0.00245559	FALSE	FALSE	NA	NA	FALSE	NA	ZNF323;ZNF323;ZNF323;ZNF323;ZNF323;ZNF323;ZNF323	1stExon;TSS200;5'UTR;TSS200;5'UTR;5'UTR;Body	Promoter_Associated
cg13112407	0.86401	-6.13672	0.388197	0.735076	-0.00195945	FALSE	FALSE	NA	NA	FALSE	NA	ARID5A	Body
cg22748179	-0.864003	-6.13673	0.388201	0.735079	0.000612392	FALSE	FALSE	NA	NA	FALSE	NA
cg21902544	0.863995	-6.13673	0.388205	0.73508	-0.0152323	FALSE	FALSE	NA	NA	FALSE	NA	CBLN2;CBLN2	1stExon;5'UTR
cg24125710	-0.863993	-6.13673	0.388206	0.73508	0.00743777	FALSE	FALSE	NA	NA	FALSE	NA
cg09364178	0.86398	-6.13674	0.388214	0.735086	-0.00759641	FALSE	FALSE	NA	NA	FALSE	NA
cg19841005	0.863976	-6.13675	0.388216	0.735086	-0.00433265	FALSE	FALSE	NA	NA	FALSE	NA	PIP5K1C	Body	Promoter_Associated_Cell_type_specific
cg06958636	-0.863975	-6.13675	0.388216	0.735086	0.00390063	FALSE	FALSE	NA	NA	FALSE	NA	EFCAB2;EFCAB2;EFCAB2	Body;Body;Body
cg14431165	0.863951	-6.13677	0.38823	0.735107	-0.00324884	FALSE	FALSE	NA	NA	FALSE	NA
cg18998321	-0.863922	-6.13679	0.388246	0.735128	1.91579e-05	FALSE	FALSE	NA	NA	FALSE	NA	LAMA1	Body	Unclassified_Cell_type_specific
cg16474583	-0.86392	-6.13679	0.388246	0.735128	0.00152515	FALSE	FALSE	NA	NA	FALSE	NA
cg10439402	0.863918	-6.1368	0.388248	0.735128	-0.00504919	FALSE	FALSE	NA	NA	FALSE	NA	TMEM131	Body
cg24306278	0.863904	-6.13681	0.388255	0.735134	-0.00972904	FALSE	FALSE	NA	NA	FALSE	NA	PTPRN2;PTPRN2;PTPRN2	Body;Body;Body
cg07377936	0.863903	-6.13681	0.388256	0.735134	-0.00744697	FALSE	FALSE	NA	NA	FALSE	NA
cg23404476	0.8639	-6.13681	0.388257	0.735134	-0.00423276	FALSE	FALSE	NA	NA	FALSE	NA
cg08425796	0.863895	-6.13682	0.38826	0.735135	-0.00103718	FALSE	FALSE	NA	NA	FALSE	NA			Unclassified_Cell_type_specific
cg14489327	0.86387	-6.13684	0.388274	0.735157	-0.00532555	FALSE	FALSE	NA	NA	FALSE	NA	C19orf6;C19orf6	TSS200;TSS200	Promoter_Associated
cg03447908	0.863865	-6.13684	0.388277	0.735158	-0.00254359	FALSE	FALSE	NA	NA	FALSE	NA	CLEC3B	Body	Unclassified_Cell_type_specific
cg12205554	-0.863854	-6.13685	0.388283	0.73516	0.00368263	FALSE	FALSE	NA	NA	FALSE	NA	ADARB2	Body
cg14557855	0.863847	-6.13686	0.388286	0.73516	-4.45911e-06	FALSE	FALSE	NA	NA	FALSE	NA	PDCL	Body
cg00040426	0.863847	-6.13686	0.388287	0.73516	-0.00555316	FALSE	FALSE	NA	NA	FALSE	NA	LCN1	TSS200
cg21917524	0.863846	-6.13686	0.388287	0.73516	-0.00993014	FALSE	FALSE	NA	NA	FALSE	NA
cg21521784	-0.863833	-6.13687	0.388294	0.735162	0.0141441	FALSE	FALSE	NA	NA	FALSE	NA
cg07832738	-0.863832	-6.13687	0.388295	0.735162	0.00691532	FALSE	FALSE	NA	NA	FALSE	NA
cg26848724	-0.863831	-6.13687	0.388295	0.735162	0.00494996	FALSE	FALSE	NA	NA	FALSE	NA	ALOX5AP	Body	Gene_Associated_Cell_type_specific
cg15406285	0.863827	-6.13687	0.388297	0.735162	-0.00235631	FALSE	FALSE	NA	NA	FALSE	NA
cg14191024	0.863805	-6.13689	0.38831	0.735181	-0.0027129	FALSE	FALSE	NA	NA	FALSE	NA
cg26807643	-0.8638	-6.1369	0.388313	0.735181	2.35115e-05	FALSE	FALSE	NA	NA	FALSE	NA	MAD2L2;MAD2L2	TSS1500;5'UTR	Promoter_Associated
cg02328713	0.863794	-6.1369	0.388316	0.735181	-0.00849194	FALSE	FALSE	NA	NA	FALSE	NA
cg02962952	0.863793	-6.1369	0.388316	0.735181	-0.00687676	FALSE	FALSE	NA	NA	FALSE	NA
cg09264282	0.863787	-6.13691	0.38832	0.735183	-0.0113126	FALSE	FALSE	NA	NA	FALSE	NA	COL24A1	TSS1500
cg25512188	0.863781	-6.13691	0.388323	0.735184	0.000177613	FALSE	FALSE	NA	NA	FALSE	NA	RPS6KA2	Body
cg01178486	0.863765	-6.13693	0.388331	0.735197	-0.000203116	FALSE	FALSE	NA	NA	FALSE	NA	TAF9;RAD17;TAF9;TAF9;RAD17;RAD17;RAD17;TAF9	Body;TSS1500;5'UTR;5'UTR;TSS1500;TSS1500;TSS1500;Body	Promoter_Associated
cg16109381	-0.863748	-6.13694	0.388341	0.735198	0.00938024	FALSE	FALSE	NA	NA	FALSE	NA	CHRM5	5'UTR
cg23170091	0.86374	-6.13695	0.388345	0.735198	-0.00524823	FALSE	FALSE	NA	NA	FALSE	NA	MUC4;MUC4;MUC4	Body;Body;Body	Unclassified_Cell_type_specific
cg00320513	0.863739	-6.13695	0.388346	0.735198	-0.0156127	FALSE	FALSE	NA	NA	FALSE	NA
cg11675492	0.863739	-6.13695	0.388346	0.735198	-0.00785913	FALSE	FALSE	NA	NA	FALSE	NA	TAF4	1stExon
cg00216831	0.863731	-6.13695	0.38835	0.735198	-0.00176102	FALSE	FALSE	NA	NA	FALSE	NA			Promoter_Associated
cg19729536	-0.86373	-6.13696	0.388351	0.735198	0.00668752	FALSE	FALSE	NA	NA	FALSE	NA	FHIT;FHIT	Body;Body
cg20674067	-0.863724	-6.13696	0.388354	0.735198	0.00538823	FALSE	FALSE	NA	NA	FALSE	NA	SEZ6L	Body
cg09592867	-0.863722	-6.13696	0.388355	0.735198	0.000955257	FALSE	FALSE	NA	NA	FALSE	NA	LRRC59	Body
cg04729398	-0.863719	-6.13696	0.388357	0.735198	0.00110613	FALSE	FALSE	NA	NA	FALSE	NA	MLL	TSS200	Promoter_Associated
cg10618823	0.863718	-6.13697	0.388357	0.735198	-0.0129936	FALSE	FALSE	NA	NA	FALSE	NA	PLXNB2	Body
cg17527766	-0.863718	-6.13697	0.388357	0.735198	0.00471711	FALSE	FALSE	NA	NA	FALSE	NA	CRYBG3	TSS1500
cg18018640	-0.863711	-6.13697	0.388361	0.735198	0.00154152	FALSE	FALSE	NA	NA	FALSE	NA	IQCE;IQCE	Body;Body	Unclassified
cg02717840	0.863707	-6.13697	0.388363	0.735198	-0.000399828	FALSE	FALSE	NA	NA	FALSE	NA	ZNF816A	5'UTR
cg13757194	0.863704	-6.13698	0.388365	0.735198	-0.00071544	FALSE	FALSE	NA	NA	FALSE	NA	MIR548H4;NOX5;SPESP1	Body;5'UTR;Body
cg24175561	-0.863701	-6.13698	0.388366	0.735198	0.0116178	FALSE	FALSE	NA	NA	FALSE	NA
cg00771653	0.863694	-6.13699	0.38837	0.735199	-0.00266414	FALSE	FALSE	NA	NA	FALSE	NA	CHCHD10	TSS1500	Promoter_Associated
cg23086982	-0.863693	-6.13699	0.388371	0.735199	0.00375839	FALSE	FALSE	NA	NA	FALSE	NA	MAN2B1	3'UTR
cg09741592	0.863688	-6.13699	0.388374	0.7352	-0.00300289	FALSE	FALSE	NA	NA	FALSE	NA	HNRNPA1;HNRPA1L-2;HNRNPA1	Body;Body;Body
cg03403966	-0.863677	-6.137	0.38838	0.735207	0.000244578	FALSE	FALSE	NA	NA	FALSE	NA	CDS1	TSS200
cg12391232	-0.863665	-6.13701	0.388386	0.735215	0.000775726	FALSE	FALSE	NA	NA	FALSE	NA	HCN3	TSS1500	Promoter_Associated
cg01343045	-0.863649	-6.13702	0.388395	0.735227	0.00192716	FALSE	FALSE	NA	NA	FALSE	NA	FBLN7;FBLN7	Body;Body	Unclassified_Cell_type_specific
cg02083319	-0.863624	-6.13704	0.388409	0.735247	0.00495387	FALSE	FALSE	NA	NA	FALSE	NA	DOK3;DOK3	3'UTR;3'UTR	Unclassified_Cell_type_specific
cg11861970	-0.863619	-6.13705	0.388412	0.735247	0.00123724	FALSE	FALSE	NA	NA	FALSE	NA
cg03816598	-0.863613	-6.13705	0.388415	0.735247	0.0137341	FALSE	FALSE	NA	NA	FALSE	NA
cg18635284	0.863609	-6.13706	0.388417	0.735247	-0.00133342	FALSE	FALSE	NA	NA	FALSE	NA	QRICH2	Body
cg22037077	-0.863608	-6.13706	0.388418	0.735247	0.00065325	FALSE	FALSE	NA	NA	FALSE	NA	C21orf91;C21orf91;C21orf91	TSS200;TSS200;TSS200	Promoter_Associated
cg17480221	0.863605	-6.13706	0.388419	0.735247	-0.00224969	FALSE	FALSE	NA	NA	FALSE	NA	TADA2B	3'UTR
cg13290643	0.863597	-6.13707	0.388424	0.735251	-0.00290023	FALSE	FALSE	NA	NA	FALSE	NA
cg09572697	-0.863583	-6.13708	0.388431	0.735261	0.00669372	FALSE	FALSE	NA	NA	FALSE	NA
cg02135861	-0.863565	-6.13709	0.388441	0.735275	0.00652805	FALSE	FALSE	NA	NA	FALSE	NA	IRX2;IRX2;C5orf38	TSS1500;TSS1500;TSS200
cg12941931	-0.863561	-6.1371	0.388443	0.735275	0.00569446	FALSE	FALSE	NA	NA	FALSE	NA	SEMA6B	TSS1500
cg07953935	-0.863546	-6.13711	0.388452	0.735286	0.00542055	FALSE	FALSE	NA	NA	FALSE	NA
cg26318502	0.863539	-6.13712	0.388456	0.735286	-0.012826	FALSE	FALSE	NA	NA	FALSE	NA
cg09229683	-0.863539	-6.13712	0.388456	0.735286	0.002208	FALSE	FALSE	NA	NA	FALSE	NA	SHISA9;SHISA9	TSS1500;TSS1500
cg23894005	-0.863518	-6.13713	0.388467	0.735303	0.000168756	FALSE	FALSE	NA	NA	FALSE	NA	C6orf129;C6orf129	1stExon;5'UTR	Promoter_Associated
cg07484065	-0.863513	-6.13714	0.38847	0.735304	0.0103701	FALSE	FALSE	NA	NA	FALSE	NA	AFAP1;AFAP1	5'UTR;5'UTR
cg19159527	-0.863506	-6.13715	0.388474	0.735307	0.00558314	FALSE	FALSE	NA	NA	FALSE	NA
cg15950273	0.86349	-6.13716	0.388482	0.735315	-0.00772391	FALSE	FALSE	NA	NA	FALSE	NA	TRAF3;TRAF3;TRAF3	Body;Body;Body
cg02080609	0.863487	-6.13716	0.388484	0.735315	-0.0110946	FALSE	FALSE	NA	NA	FALSE	NA
cg11385476	0.863483	-6.13716	0.388486	0.735315	-0.00645284	FALSE	FALSE	NA	NA	FALSE	NA	KIAA1244	Body
cg26598348	-0.863482	-6.13717	0.388487	0.735315	0.00500852	FALSE	FALSE	NA	NA	FALSE	NA
cg24035104	-0.86347	-6.13718	0.388493	0.735321	0.00241938	FALSE	FALSE	NA	NA	FALSE	NA	B4GALT2;B4GALT2	5'UTR;TSS1500
cg19321684	0.863468	-6.13718	0.388495	0.735321	-0.00275085	FALSE	FALSE	NA	NA	FALSE	NA	GPSM3	Body
cg17112404	0.863452	-6.13719	0.388503	0.735331	-0.00449436	FALSE	FALSE	NA	NA	FALSE	NA	MAFK	5'UTR	Promoter_Associated
cg01937314	-0.863449	-6.13719	0.388505	0.735331	0.000961628	FALSE	FALSE	NA	NA	FALSE	NA	LSM2;LSM2	1stExon;5'UTR	Promoter_Associated
cg23448153	-0.863425	-6.13721	0.388518	0.73535	0.00265665	FALSE	FALSE	NA	NA	FALSE	NA	NANOS2	TSS1500
cg20886017	0.863424	-6.13721	0.388519	0.73535	-0.00538085	FALSE	FALSE	NA	NA	FALSE	NA	NEK11;NEK11	Body;Body
cg12696328	-0.863412	-6.13722	0.388525	0.735352	0.00244769	FALSE	FALSE	NA	NA	FALSE	NA			Unclassified
cg22302626	-0.86341	-6.13723	0.388527	0.735352	0.000417621	FALSE	FALSE	NA	NA	FALSE	NA	C19orf66;C19orf66	5'UTR;1stExon	Promoter_Associated
cg10451237	-0.863396	-6.13724	0.388534	0.735352	0.00492553	FALSE	FALSE	NA	NA	FALSE	NA
cg00423453	0.863395	-6.13724	0.388534	0.735352	-0.00710424	FALSE	FALSE	NA	NA	FALSE	NA	OR51B6	1stExon
cg07510163	-0.863389	-6.13724	0.388538	0.735352	0.000810047	FALSE	FALSE	NA	NA	FALSE	NA	PREPL;PREPL;PREPL;PREPL;PREPL;PREPL;SLC3A1;PREPL	3'UTR;3'UTR;3'UTR;3'UTR;3'UTR;3'UTR;Body;3'UTR
cg06800849	-0.863388	-6.13724	0.388538	0.735352	0.000160205	FALSE	FALSE	NA	NA	FALSE	NA	ACSF3;ACSF3;ACSF3	Body;Body;Body
cg00735907	-0.863386	-6.13725	0.388539	0.735352	0.00594051	FALSE	FALSE	NA	NA	FALSE	NA
cg08718293	0.863386	-6.13725	0.38854	0.735352	-0.00750076	FALSE	FALSE	NA	NA	FALSE	NA	KIF1B	Body
cg13932241	-0.863381	-6.13725	0.388542	0.735352	0.00938149	FALSE	FALSE	NA	NA	FALSE	NA	OR8U8	Body
cg07937082	0.863378	-6.13725	0.388544	0.735352	-0.00460216	FALSE	FALSE	NA	NA	FALSE	NA	DPYSL4	Body	Unclassified_Cell_type_specific
cg21927637	0.863369	-6.13726	0.388549	0.735352	-0.00242044	FALSE	FALSE	NA	NA	FALSE	NA	PRKDC;PRKDC	Body;Body
cg17903316	-0.863366	-6.13726	0.388551	0.735352	0.00859186	FALSE	FALSE	NA	NA	FALSE	NA	LOXHD1	Body
cg12244052	0.863365	-6.13726	0.388551	0.735352	-0.00954835	FALSE	FALSE	NA	NA	FALSE	NA	IGFBP3;IGFBP3	TSS1500;TSS1500	Unclassified
cg17330093	0.86336	-6.13727	0.388554	0.735352	-0.00526028	FALSE	FALSE	NA	NA	FALSE	NA
cg07096953	0.863358	-6.13727	0.388555	0.735352	-0.00456155	FALSE	FALSE	NA	NA	FALSE	NA	INS-IGF2;IGF2;IGF2;IGF2	Body;Body;Body;Body
cg23975973	0.863352	-6.13728	0.388558	0.735352	-0.00490951	FALSE	FALSE	NA	NA	FALSE	NA	DYNC1I1;DYNC1I1;DYNC1I1	Body;Body;Body	Unclassified
cg02075570	-0.863347	-6.13728	0.388561	0.735352	0.000459775	FALSE	FALSE	NA	NA	FALSE	NA	SLC45A3	TSS1500	Unclassified
cg13682140	-0.863346	-6.13728	0.388561	0.735352	0.00574818	FALSE	FALSE	NA	NA	FALSE	NA	MPP2	Body	Unclassified
cg15112395	0.863341	-6.13728	0.388564	0.735352	-0.000390514	FALSE	FALSE	NA	NA	FALSE	NA	ZNF585B	TSS200	Promoter_Associated
cg22327543	-0.863333	-6.13729	0.388568	0.735352	0.00642584	FALSE	FALSE	NA	NA	FALSE	NA	IL2RB	Body	Unclassified_Cell_type_specific
cg08284713	-0.863332	-6.13729	0.388569	0.735352	0.00108324	FALSE	FALSE	NA	NA	FALSE	NA	TERF2	Body	Promoter_Associated
cg07797372	0.86333	-6.13729	0.38857	0.735352	-0.00731203	FALSE	FALSE	NA	NA	FALSE	NA	ROR1;ROR1	Body;Body	Unclassified
cg19925849	-0.863323	-6.1373	0.388574	0.735353	0.00608453	FALSE	FALSE	NA	NA	FALSE	NA	CACNG7	Body
cg05160228	-0.863321	-6.1373	0.388575	0.735353	0.00263561	FALSE	FALSE	NA	NA	FALSE	NA	HS3ST3B1	TSS1500
cg27411982	0.863315	-6.13731	0.388578	0.735354	-0.00328538	FALSE	FALSE	NA	NA	FALSE	NA	RP1L1	Body
cg16765393	-0.863312	-6.13731	0.38858	0.735354	0.00410803	FALSE	FALSE	NA	NA	FALSE	NA	GNA12	Body
cg07356130	-0.863307	-6.13731	0.388583	0.735354	-0.000165729	FALSE	FALSE	NA	NA	FALSE	NA	CTR9	TSS1500	Promoter_Associated
cg07583933	0.8633	-6.13732	0.388587	0.735354	-0.00323627	FALSE	FALSE	NA	NA	FALSE	NA	PACSIN1	5'UTR
cg22256960	-0.863298	-6.13732	0.388588	0.735354	0.000708702	FALSE	FALSE	NA	NA	FALSE	NA
cg12075964	-0.863295	-6.13732	0.388589	0.735354	0.0092652	FALSE	FALSE	NA	NA	FALSE	NA	ZNF536	Body
cg05624226	-0.86329	-6.13733	0.388592	0.735356	0.00686707	FALSE	FALSE	NA	NA	FALSE	NA	BTNL8;BTNL8;BTNL8;BTNL8;BTNL8	TSS200;TSS200;TSS200;TSS200;TSS200
cg11932564	0.863276	-6.13734	0.3886	0.735365	-0.000382211	FALSE	FALSE	NA	NA	FALSE	NA	TNFRSF13C	Body	Unclassified
cg19306474	-0.86327	-6.13734	0.388603	0.735368	0.000970211	FALSE	FALSE	NA	NA	FALSE	NA	PFKFB3;PFKFB3	TSS1500;Body	Promoter_Associated
cg19924025	-0.863262	-6.13735	0.388608	0.735372	0.00454724	FALSE	FALSE	NA	NA	FALSE	NA			Promoter_Associated
cg00524296	0.863251	-6.13736	0.388614	0.735376	-0.00365317	FALSE	FALSE	NA	NA	FALSE	NA	PABPN1L	Body
cg25559421	0.863249	-6.13736	0.388615	0.735376	-0.00305516	FALSE	FALSE	NA	NA	FALSE	NA	ADAM19	TSS1500	Unclassified
cg22040627	-0.863239	-6.13737	0.38862	0.735382	5.50765e-05	FALSE	FALSE	NA	NA	FALSE	NA	SLC13A5;SLC13A5	TSS1500;TSS1500	Unclassified
cg24983367	-0.863236	-6.13737	0.388622	0.735382	0.00430848	FALSE	FALSE	NA	NA	FALSE	NA	CA4	Body	Unclassified_Cell_type_specific
cg10997002	0.863224	-6.13738	0.388629	0.73539	-0.000745191	FALSE	FALSE	NA	NA	FALSE	NA	TUBD1;TUBD1;RPS6KB1	5'UTR;1stExon;TSS1500	Unclassified
cg01361777	0.863214	-6.13739	0.388634	0.735391	-0.00761572	FALSE	FALSE	NA	NA	FALSE	NA	DLG5	Body
cg21895319	0.863214	-6.13739	0.388634	0.735391	-0.00353162	FALSE	FALSE	NA	NA	FALSE	NA	MED12L	Body	Unclassified
cg22590032	-0.86321	-6.1374	0.388636	0.735391	0.00402651	FALSE	FALSE	NA	NA	FALSE	NA	FLT4;FLT4	Body;Body	Unclassified_Cell_type_specific
cg26871180	0.863206	-6.1374	0.388638	0.735391	-0.00704907	FALSE	FALSE	NA	NA	FALSE	NA
cg02732583	-0.863199	-6.1374	0.388642	0.735394	0.00120858	FALSE	FALSE	NA	NA	FALSE	NA	SH2D4A;SH2D4A	5'UTR;1stExon	Unclassified_Cell_type_specific
cg22762813	-0.863189	-6.13741	0.388648	0.7354	0.00363851	FALSE	FALSE	NA	NA	FALSE	NA
cg04877287	-0.863184	-6.13742	0.38865	0.735401	0.00598418	FALSE	FALSE	NA	NA	FALSE	NA
cg14270650	0.863173	-6.13743	0.388656	0.735408	-0.00412874	FALSE	FALSE	NA	NA	FALSE	NA	PDE7B	Body
cg20296990	0.863164	-6.13743	0.388661	0.735409	-0.00169173	FALSE	FALSE	NA	NA	FALSE	NA	AZI1;AZI1	Body;Body
cg07831918	0.863164	-6.13743	0.388662	0.735409	-0.00173169	FALSE	FALSE	NA	NA	FALSE	NA	KLHL36	Body
cg11869721	0.863159	-6.13744	0.388664	0.735409	-0.000486481	FALSE	FALSE	NA	NA	FALSE	NA	METTL9;METTL9	1stExon;1stExon	Promoter_Associated
cg10482532	-0.863155	-6.13744	0.388666	0.735409	0.000791187	FALSE	FALSE	NA	NA	FALSE	NA
cg24411597	0.863142	-6.13745	0.388673	0.735418	-5.0644e-06	FALSE	FALSE	NA	NA	FALSE	NA	NUDT6;NUDT6	5'UTR;Body
cg04167854	-0.863139	-6.13746	0.388675	0.735418	0.00908272	FALSE	FALSE	NA	NA	FALSE	NA	SERGEF	Body
cg02747412	-0.863112	-6.13748	0.38869	0.735441	0.00968341	FALSE	FALSE	NA	NA	FALSE	NA			Unclassified_Cell_type_specific
cg14942952	0.863105	-6.13748	0.388694	0.735443	-0.00686535	FALSE	FALSE	NA	NA	FALSE	NA	PARVG;PARVG;PARVG;PARVG;PARVG;PARVG	TSS1500;5'UTR;Body;TSS1500;TSS1500;TSS1500
cg10865936	-0.863103	-6.13749	0.388695	0.735443	0.000926513	FALSE	FALSE	NA	NA	FALSE	NA	SUPT6H;SDF2	TSS200;TSS1500	Promoter_Associated
cg07040834	-0.863096	-6.13749	0.388699	0.735445	0.0100487	FALSE	FALSE	NA	NA	FALSE	NA
cg05146658	0.86309	-6.1375	0.388702	0.735447	-0.00307047	FALSE	FALSE	NA	NA	FALSE	NA	AGAP1;AGAP1	Body;Body
cg14170392	-0.863079	-6.13751	0.388708	0.735454	0.0098002	FALSE	FALSE	NA	NA	FALSE	NA	TRPM3;TRPM3;TRPM3;TRPM3;TRPM3;TRPM3;TRPM3	Body;Body;Body;Body;Body;Body;Body
cg19652483	-0.863066	-6.13752	0.388715	0.735457	0.00471975	FALSE	FALSE	NA	NA	FALSE	NA	FILIP1	5'UTR
cg06818377	0.863064	-6.13752	0.388716	0.735457	-0.00362641	FALSE	FALSE	NA	NA	FALSE	NA	LYN;LYN	5'UTR;5'UTR
cg14616824	-0.86306	-6.13752	0.388718	0.735457	0.000163055	FALSE	FALSE	NA	NA	FALSE	NA
cg24718729	0.863056	-6.13752	0.38872	0.735457	-0.000860156	FALSE	FALSE	NA	NA	FALSE	NA			Unclassified_Cell_type_specific
cg12617598	0.863053	-6.13753	0.388722	0.735457	-0.0029422	FALSE	FALSE	NA	NA	FALSE	NA	CDC73	3'UTR
cg24469464	-0.863047	-6.13753	0.388726	0.735457	0.00798849	FALSE	FALSE	NA	NA	FALSE	NA	MSX1	TSS1500
cg05281340	-0.863045	-6.13753	0.388726	0.735457	0.000979243	FALSE	FALSE	NA	NA	FALSE	NA			Unclassified
cg07962812	-0.863044	-6.13754	0.388727	0.735457	0.000227088	FALSE	FALSE	NA	NA	FALSE	NA	SMG7;SMG7;SMG7	TSS200;TSS200;TSS200	Promoter_Associated
cg01566460	0.863025	-6.13755	0.388738	0.735467	-0.00066159	FALSE	FALSE	NA	NA	FALSE	NA	NOL9	Body
cg03361973	0.863025	-6.13755	0.388738	0.735467	-0.00316443	FALSE	FALSE	NA	NA	FALSE	NA	SEMA6D;SEMA6D;SEMA6D;SEMA6D;SEMA6D;SEMA6D	5'UTR;5'UTR;5'UTR;5'UTR;5'UTR;5'UTR
cg16618789	-0.863019	-6.13756	0.388741	0.735469	0.00349971	FALSE	FALSE	NA	NA	FALSE	NA
cg12535476	-0.86301	-6.13756	0.388746	0.735474	0.00306979	FALSE	FALSE	NA	NA	FALSE	NA	BMP5	Body
cg09489743	-0.863006	-6.13757	0.388748	0.735474	0.000345492	FALSE	FALSE	NA	NA	TRUE	Female	CTNNB1;CTNNB1;CTNNB1	TSS1500;TSS1500;TSS1500	Unclassified_Cell_type_specific
cg24036612	-0.862985	-6.13759	0.38876	0.735488	0.0014429	FALSE	FALSE	NA	NA	FALSE	NA	SLCO4C1	TSS1500
cg15986634	0.862984	-6.13759	0.38876	0.735488	-0.00974838	FALSE	FALSE	NA	NA	FALSE	NA	FOSL1	TSS1500
cg07670544	0.862979	-6.13759	0.388763	0.735489	-0.0045897	FALSE	FALSE	NA	NA	FALSE	NA	GRIP2	Body
cg14617302	0.862969	-6.1376	0.388768	0.73549	-0.00159648	FALSE	FALSE	NA	NA	FALSE	NA
cg08347875	-0.862962	-6.1376	0.388772	0.73549	0.00407185	FALSE	FALSE	NA	NA	FALSE	NA
cg17210535	-0.86296	-6.13761	0.388773	0.73549	0.00131262	FALSE	FALSE	NA	NA	FALSE	NA	MCF2L2;B3GNT5	Body;5'UTR
cg18192155	-0.862954	-6.13761	0.388777	0.73549	0.000739172	FALSE	FALSE	NA	NA	FALSE	NA
cg13131519	-0.862951	-6.13761	0.388778	0.73549	0.00156032	FALSE	FALSE	NA	NA	FALSE	NA	ZNF800;ZNF800	5'UTR;1stExon
cg18683720	-0.862944	-6.13762	0.388782	0.73549	0.000496498	FALSE	FALSE	NA	NA	FALSE	NA	XAB2;LOC100131801;LOC100131801	TSS200;TSS200;TSS200	Promoter_Associated
cg16654603	-0.862942	-6.13762	0.388783	0.73549	0.00444385	FALSE	FALSE	NA	NA	FALSE	NA			Unclassified
cg27433031	0.862942	-6.13762	0.388783	0.73549	-0.00742205	FALSE	FALSE	NA	NA	FALSE	NA	HDAC4	Body	Unclassified_Cell_type_specific
cg08354351	0.862942	-6.13762	0.388784	0.73549	-0.00804871	FALSE	FALSE	NA	NA	FALSE	NA
cg18341960	0.862934	-6.13763	0.388788	0.735491	-0.0124192	FALSE	FALSE	NA	NA	FALSE	NA	FABP6	5'UTR
cg17505642	-0.862932	-6.13763	0.388789	0.735491	0.000380479	FALSE	FALSE	NA	NA	FALSE	NA	RARS	Body
cg12479507	-0.862926	-6.13764	0.388792	0.735493	0.00245248	FALSE	FALSE	NA	NA	FALSE	NA			Unclassified_Cell_type_specific
cg00276389	0.862912	-6.13765	0.3888	0.735494	-0.00543734	FALSE	FALSE	NA	NA	FALSE	NA	TMPRSS6	Body
cg16468949	-0.862911	-6.13765	0.3888	0.735494	0.000568942	FALSE	FALSE	NA	NA	FALSE	NA	CCDC12	TSS200	Promoter_Associated
cg25512657	0.862911	-6.13765	0.3888	0.735494	-0.00815341	FALSE	FALSE	NA	NA	FALSE	NA	ETNK2	TSS200
cg03725652	-0.862908	-6.13765	0.388802	0.735494	0.00729174	FALSE	FALSE	NA	NA	FALSE	NA
cg12686260	0.862904	-6.13765	0.388804	0.735494	-0.00274005	FALSE	FALSE	NA	NA	FALSE	NA	RNF44	Body	Unclassified
cg17010118	-0.862884	-6.13767	0.388815	0.735503	0.00325229	FALSE	FALSE	NA	NA	FALSE	NA	SLC11A1	Body
cg08754004	0.862883	-6.13767	0.388815	0.735503	-0.00375745	FALSE	FALSE	NA	NA	FALSE	NA
cg00638090	-0.862881	-6.13767	0.388817	0.735503	0.000958252	FALSE	FALSE	NA	NA	FALSE	NA	FBRSL1	TSS1500	Promoter_Associated
cg19397321	0.862879	-6.13767	0.388818	0.735503	-0.0133759	FALSE	FALSE	NA	NA	FALSE	NA	SIGLEC15	TSS1500
cg11320318	-0.86287	-6.13768	0.388823	0.735508	0.000381704	FALSE	FALSE	NA	NA	FALSE	NA	ELOVL6;ELOVL6	Body;Body
cg27009828	-0.86285	-6.1377	0.388834	0.735523	0.00044386	FALSE	FALSE	NA	NA	FALSE	NA	EEF2;EEF2	1stExon;5'UTR	Promoter_Associated
cg24708308	0.862846	-6.1377	0.388836	0.735523	-0.000506486	FALSE	FALSE	NA	NA	FALSE	NA	SCARNA11;CHD4	TSS1500;Body	Gene_Associated
cg23927976	-0.862843	-6.1377	0.388838	0.735523	0.000272275	FALSE	FALSE	NA	NA	FALSE	NA	ZNF444	TSS200	Promoter_Associated
cg03115937	0.862838	-6.13771	0.388841	0.735524	-0.00398254	FALSE	FALSE	NA	NA	FALSE	NA	CCDC42;CCDC42	TSS1500;TSS1500	Promoter_Associated
cg00800773	-0.862833	-6.13771	0.388843	0.735525	0.00228071	FALSE	FALSE	NA	NA	FALSE	NA	PRKCD;PRKCD	TSS200;TSS200	Promoter_Associated
cg01442068	-0.862826	-6.13772	0.388847	0.735527	0.00712676	FALSE	FALSE	NA	NA	FALSE	NA
cg16209795	-0.862822	-6.13772	0.388849	0.735527	0.004243	FALSE	FALSE	NA	NA	FALSE	NA	FGF12;FGF12;FGF12	5'UTR;1stExon;Body
cg04953535	-0.862812	-6.13773	0.388855	0.735534	0.0044983	FALSE	FALSE	NA	NA	FALSE	NA	SOAT2	3'UTR
cg18095938	0.862784	-6.13775	0.38887	0.735552	-0.00792917	FALSE	FALSE	NA	NA	FALSE	NA
cg10731960	-0.862783	-6.13776	0.38887	0.735552	0.0107476	FALSE	FALSE	NA	NA	FALSE	NA	KIR3DX1	TSS1500
cg17399234	0.862782	-6.13776	0.388871	0.735552	-0.000416549	FALSE	FALSE	NA	NA	FALSE	NA	WDR36	Body	Promoter_Associated
cg02690159	0.862762	-6.13777	0.388882	0.735568	-0.00671282	FALSE	FALSE	NA	NA	FALSE	NA	ENKUR;THNSL1	TSS1500;TSS200	Promoter_Associated
cg22544971	-0.862756	-6.13778	0.388885	0.735568	0.00118217	FALSE	FALSE	NA	NA	FALSE	NA
cg27092594	-0.862754	-6.13778	0.388886	0.735568	0.00729986	FALSE	FALSE	NA	NA	FALSE	NA
cg26822330	-0.862748	-6.13778	0.38889	0.73557	0.00141192	FALSE	FALSE	NA	NA	FALSE	NA	C13orf38;C13orf38;C13orf38;C13orf38;C13orf38;C13orf38	Body;5'UTR;5'UTR;5'UTR;5'UTR;5'UTR
cg03738707	0.862744	-6.13779	0.388892	0.735571	0.00100418	FALSE	FALSE	NA	NA	FALSE	NA			Unclassified_Cell_type_specific
cg21227886	0.862725	-6.1378	0.388903	0.735586	-0.00120224	FALSE	FALSE	NA	NA	FALSE	NA	GLT1D1	3'UTR
cg21633052	0.862718	-6.13781	0.388906	0.735588	-0.00178368	FALSE	FALSE	NA	NA	FALSE	NA	C4orf38	Body
cg24013105	-0.862706	-6.13782	0.388913	0.735588	0.00578846	FALSE	FALSE	NA	NA	FALSE	NA
cg16243351	0.862698	-6.13783	0.388917	0.735588	-0.0103044	FALSE	FALSE	NA	NA	FALSE	NA	PAMR1;PAMR1	3'UTR;3'UTR
cg07622833	-0.862693	-6.13783	0.38892	0.735588	0.00757077	FALSE	FALSE	NA	NA	FALSE	NA	C11orf41	Body
cg24952240	-0.862692	-6.13783	0.38892	0.735588	0.00277857	FALSE	FALSE	NA	NA	FALSE	NA	PALLD;PALLD;PALLD	5'UTR;Body;Body
cg00935717	-0.862691	-6.13783	0.388921	0.735588	0.0026573	FALSE	FALSE	NA	NA	FALSE	NA	ZMAT4;ZMAT4	Body;Body
cg03224126	0.862687	-6.13784	0.388923	0.735588	-0.00190528	FALSE	FALSE	NA	NA	FALSE	NA	GRAMD2	TSS1500
cg05569086	-0.862684	-6.13784	0.388925	0.735588	0.00107739	FALSE	FALSE	NA	NA	FALSE	NA	LYNX1;LYNX1;LYNX1;LYNX1;LYNX1;LYNX1	1stExon;5'UTR;TSS1500;1stExon;5'UTR;TSS1500
cg26359109	0.862684	-6.13784	0.388925	0.735588	-0.00424036	FALSE	FALSE	NA	NA	FALSE	NA	PTPRS;PTPRS;PTPRS;PTPRS	5'UTR;5'UTR;5'UTR;5'UTR
cg06294416	0.862681	-6.13784	0.388926	0.735588	-0.00442447	FALSE	FALSE	NA	NA	FALSE	NA	IRAK3;IRAK3	Body;Body
cg12967093	0.862659	-6.13786	0.388939	0.735605	-0.00332409	FALSE	FALSE	NA	NA	FALSE	NA	DIRC3	TSS200	Unclassified_Cell_type_specific
cg00874765	-0.862648	-6.13787	0.388945	0.735605	0.000582651	FALSE	FALSE	NA	NA	FALSE	NA
cg22891619	-0.862647	-6.13787	0.388945	0.735605	0.00112764	FALSE	FALSE	NA	NA	FALSE	NA	GRIN2C	Body	Unclassified_Cell_type_specific
cg14601284	-0.862647	-6.13787	0.388945	0.735605	0.00711023	FALSE	FALSE	NA	NA	FALSE	NA	PLXDC1	TSS1500
cg12111618	-0.862644	-6.13787	0.388947	0.735605	0.00995683	FALSE	FALSE	NA	NA	FALSE	NA	SNORD116-1	TSS1500
cg02527346	0.862631	-6.13788	0.388954	0.735615	-0.00801119	FALSE	FALSE	NA	NA	FALSE	NA	KLHL22	5'UTR
cg11587466	0.862611	-6.1379	0.388965	0.735631	-0.00941698	FALSE	FALSE	NA	NA	FALSE	NA	KIF26B	Body
cg10027562	0.8626	-6.13791	0.388971	0.735638	-0.000480749	FALSE	FALSE	NA	NA	FALSE	NA	E2F3	TSS200	Promoter_Associated
cg17728851	0.862585	-6.13792	0.388979	0.735645	-0.000720081	FALSE	FALSE	NA	NA	FALSE	NA			Promoter_Associated
cg06821460	0.862581	-6.13793	0.388982	0.735645	-0.00184097	FALSE	FALSE	NA	NA	FALSE	NA	ARF3	Body
cg11650704	-0.862579	-6.13793	0.388983	0.735645	0.00405916	FALSE	FALSE	NA	NA	FALSE	NA	ADAR;ADAR;ADAR;ADAR	3'UTR;3'UTR;3'UTR;3'UTR
cg05178576	-0.862577	-6.13793	0.388983	0.735645	0.00443841	FALSE	FALSE	NA	NA	FALSE	NA	ADAMTS18	Body
cg13121699	-0.862569	-6.13794	0.388988	0.735649	0.0013707	FALSE	FALSE	NA	NA	FALSE	NA	ZNF804A	TSS1500
cg16049597	0.862561	-6.13794	0.388992	0.735653	-0.00636435	FALSE	FALSE	NA	NA	FALSE	NA
cg14422451	0.862552	-6.13795	0.388998	0.735653	-0.00822681	FALSE	FALSE	NA	NA	FALSE	NA	CD300LG;CD300LG;CD300LG;CD300LG	Body;Body;Body;Body
cg12312988	0.862548	-6.13795	0.388999	0.735653	-0.0035718	FALSE	FALSE	NA	NA	FALSE	NA	SOX11	TSS1500
cg10562114	0.862548	-6.13795	0.388999	0.735653	-0.00172602	FALSE	FALSE	NA	NA	FALSE	NA	NANOS1;NANOS1	3'UTR;1stExon	Promoter_Associated
cg02159489	-0.86254	-6.13796	0.389004	0.735654	0.0107829	FALSE	FALSE	NA	NA	FALSE	NA
cg01872840	-0.862539	-6.13796	0.389005	0.735654	0.0037476	FALSE	FALSE	NA	NA	FALSE	NA	ANKRD39	3'UTR
cg04945395	-0.862531	-6.13797	0.389009	0.735656	2.15972e-05	FALSE	FALSE	NA	NA	FALSE	NA	C3orf52	Body	Promoter_Associated
cg13964439	0.86253	-6.13797	0.38901	0.735656	-0.00433919	FALSE	FALSE	NA	NA	FALSE	NA	DAPK1	Body	Unclassified
cg15474402	-0.862504	-6.13799	0.389024	0.735675	0.00680856	FALSE	FALSE	NA	NA	FALSE	NA
cg01798806	0.862503	-6.13799	0.389025	0.735675	-0.00522624	FALSE	FALSE	NA	NA	FALSE	NA	TSNARE1	Body
cg09537038	-0.862479	-6.13801	0.389037	0.735695	0.00895167	FALSE	FALSE	NA	NA	FALSE	NA
cg06358108	-0.86246	-6.13803	0.389048	0.735709	0.00702461	FALSE	FALSE	NA	NA	FALSE	NA	TNXB	Body
cg13080551	-0.862458	-6.13803	0.389049	0.735709	0.019186	FALSE	FALSE	NA	NA	FALSE	NA	LPPR3	Body	Gene_Associated
cg18064715	-0.862449	-6.13804	0.389054	0.73571	0.0116763	FALSE	FALSE	NA	NA	FALSE	NA
cg22979368	0.862449	-6.13804	0.389054	0.73571	-0.003775	FALSE	FALSE	NA	NA	FALSE	NA	IGFBP2	Body
cg18006085	-0.862436	-6.13805	0.389061	0.735718	0.000134746	FALSE	FALSE	NA	NA	FALSE	NA	LRRC59	TSS200	Unclassified
cg10959440	-0.86243	-6.13805	0.389064	0.73572	-0.000168482	FALSE	FALSE	NA	NA	FALSE	NA	SASH1	Body
cg04911139	-0.862414	-6.13807	0.389073	0.735731	0.00521569	FALSE	FALSE	NA	NA	FALSE	NA	KSR1	5'UTR	Unclassified_Cell_type_specific
cg19762075	0.86241	-6.13807	0.389076	0.735731	-0.00452101	FALSE	FALSE	NA	NA	FALSE	NA	UTP18	3'UTR
cg00855661	0.862408	-6.13807	0.389077	0.735731	-0.00678043	FALSE	FALSE	NA	NA	FALSE	NA	WDR19	TSS1500	Promoter_Associated
ch.2.1564633R	0.862402	-6.13808	0.38908	0.735732	-0.00066419	FALSE	FALSE	NA	NA	FALSE	NA	ANTXR1;ANTXR1;ANTXR1	Body;Body;Body
cg06912918	-0.862379	-6.1381	0.389093	0.735752	0.00156348	FALSE	FALSE	NA	NA	FALSE	NA			Unclassified
cg15132055	-0.862372	-6.1381	0.389096	0.735755	0.00681143	FALSE	FALSE	NA	NA	FALSE	NA	APOM	Body
cg23555120	-0.862368	-6.13811	0.389098	0.735755	0.00274907	FALSE	FALSE	NA	NA	FALSE	NA	NUAK1	TSS200
cg10231067	-0.862361	-6.13811	0.389102	0.735757	0.00774833	FALSE	FALSE	NA	NA	FALSE	NA	IFFO2	Body	Promoter_Associated
cg20326410	-0.862321	-6.13815	0.389124	0.735791	0.00514905	FALSE	FALSE	NA	NA	FALSE	NA	SLC1A7	Body
cg16045731	-0.86232	-6.13815	0.389125	0.735791	0.00267015	FALSE	FALSE	NA	NA	FALSE	NA	LTB4R2;CIDEB	TSS1500;5'UTR	Gene_Associated
cg01824948	0.862313	-6.13815	0.389128	0.735792	-0.0056435	FALSE	FALSE	NA	NA	FALSE	NA
cg04766834	-0.862304	-6.13816	0.389134	0.735792	0.000764666	FALSE	FALSE	NA	NA	FALSE	NA	TPT1;SNORA31	Body;TSS1500
cg09659803	0.862299	-6.13816	0.389136	0.735792	-0.00432382	FALSE	FALSE	NA	NA	FALSE	NA	RNH1;RNH1;RNH1;RNH1;RNH1;RNH1;RNH1;RNH1	Body;Body;Body;Body;Body;Body;Body;Body	Gene_Associated_Cell_type_specific
cg13332832	0.862299	-6.13816	0.389137	0.735792	-0.00936996	FALSE	FALSE	NA	NA	FALSE	NA
cg19928340	-0.862295	-6.13817	0.389138	0.735792	0.013347	FALSE	FALSE	NA	NA	FALSE	NA
cg20256649	-0.862295	-6.13817	0.389139	0.735792	0.00507988	FALSE	FALSE	NA	NA	FALSE	NA	MYT1L	Body
cg25678052	-0.862288	-6.13817	0.389142	0.735795	0.00222642	FALSE	FALSE	NA	NA	FALSE	NA	PLEC1;PLEC1;PLEC1;PLEC1;PLEC1;PLEC1;PLEC1	Body;Body;1stExon;Body;Body;Body;Body	Promoter_Associated
cg20635071	-0.862277	-6.13818	0.389148	0.735802	0.00110644	FALSE	FALSE	NA	NA	FALSE	NA	CCHCR1;TCF19;TCF19;CCHCR1;CCHCR1	1stExon;TSS1500;TSS1500;1stExon;5'UTR
cg19815376	-0.862268	-6.13819	0.389153	0.735807	0.00908743	FALSE	FALSE	NA	NA	FALSE	NA	FLJ34503	TSS1500
cg11243391	0.862256	-6.1382	0.38916	0.735814	-0.0010136	FALSE	FALSE	NA	NA	FALSE	NA	PIP5K1C	Body
cg23534301	0.862252	-6.1382	0.389162	0.735814	-0.00560894	FALSE	FALSE	NA	NA	FALSE	NA	SSH2	Body
cg25214898	-0.862249	-6.13821	0.389164	0.735814	0.00743085	FALSE	FALSE	NA	NA	FALSE	NA
cg03519593	-0.862241	-6.13821	0.389168	0.735818	0.00595749	FALSE	FALSE	NA	NA	FALSE	NA	EPX	Body
cg09261793	0.862231	-6.13822	0.389174	0.735824	-0.00555765	FALSE	FALSE	NA	NA	FALSE	NA
cg11040181	-0.86222	-6.13823	0.38918	0.735831	0.011351	FALSE	FALSE	NA	NA	FALSE	NA	MYOM2	Body	Promoter_Associated_Cell_type_specific
cg21738215	0.86221	-6.13824	0.389186	0.735834	-0.00047351	FALSE	FALSE	NA	NA	FALSE	NA
cg01463828	0.862209	-6.13824	0.389186	0.735834	-0.00569661	FALSE	FALSE	NA	NA	FALSE	NA	PDLIM2;PDLIM2;PDLIM2	Body;Body;Body	Unclassified_Cell_type_specific
cg23643813	-0.862199	-6.13825	0.389191	0.73584	0.00418704	FALSE	FALSE	NA	NA	FALSE	NA	DVL1	3'UTR
cg23891190	-0.862192	-6.13825	0.389195	0.735843	0.000902349	FALSE	FALSE	NA	NA	FALSE	NA	GNB1	5'UTR
cg19199711	-0.862174	-6.13827	0.389205	0.735854	0.0103114	FALSE	FALSE	NA	NA	FALSE	NA	CALCB	5'UTR
cg24038794	-0.862173	-6.13827	0.389205	0.735854	0.00893718	FALSE	FALSE	NA	NA	FALSE	NA
cg22704788	-0.86215	-6.13829	0.389218	0.735866	0.00405068	FALSE	FALSE	NA	NA	FALSE	NA	PRELP;PRELP	TSS1500;TSS1500
cg19290455	0.862149	-6.13829	0.389219	0.735866	-0.00611352	FALSE	FALSE	NA	NA	FALSE	NA
cg07536072	0.862147	-6.13829	0.38922	0.735866	-0.00356824	FALSE	FALSE	NA	NA	FALSE	NA	STK11	3'UTR
cg25547232	-0.862145	-6.13829	0.389221	0.735866	0.000154445	FALSE	FALSE	NA	NA	FALSE	NA	CNN2;CNN2;CNN2;CNN2	1stExon;5'UTR;1stExon;5'UTR	Promoter_Associated
cg00197636	-0.862129	-6.13831	0.38923	0.735877	0.0021323	FALSE	FALSE	NA	NA	FALSE	NA	IMPAD1;IMPAD1	1stExon;5'UTR	Promoter_Associated
cg15964672	-0.862126	-6.13831	0.389231	0.735877	0.00118284	FALSE	FALSE	NA	NA	FALSE	NA
cg22594071	-0.862111	-6.13832	0.38924	0.735889	0.00603879	FALSE	FALSE	NA	NA	FALSE	NA	PLSCR5;PLSCR5	5'UTR;1stExon
cg01815783	0.862084	-6.13835	0.389254	0.735911	-0.00692315	FALSE	FALSE	NA	NA	FALSE	NA
cg07176410	0.862081	-6.13835	0.389256	0.735911	-0.00434613	FALSE	FALSE	NA	NA	FALSE	NA	CPA6;CPA6	Body;5'UTR
cg07638105	-0.862061	-6.13836	0.389267	0.735927	0.00686014	FALSE	FALSE	NA	NA	FALSE	NA	C3orf18;C3orf18	1stExon;5'UTR	Unclassified
cg20195820	-0.86205	-6.13837	0.389273	0.735935	0.0095468	FALSE	FALSE	NA	NA	FALSE	NA	ASPA;ASPA	Body;Body
cg25927164	-0.862033	-6.13839	0.389283	0.735942	0.0128017	FALSE	FALSE	NA	NA	FALSE	NA	RAI1	5'UTR
cg26146900	-0.86203	-6.13839	0.389284	0.735942	0.0040052	FALSE	FALSE	NA	NA	FALSE	NA	C21orf33;C21orf33	TSS1500;TSS1500
cg19183742	0.862029	-6.13839	0.389285	0.735942	-0.0124592	FALSE	FALSE	NA	NA	FALSE	NA	COLEC11;COLEC11	Body;Body
cg25094467	0.862026	-6.13839	0.389286	0.735942	-0.00625815	FALSE	FALSE	NA	NA	FALSE	NA
cg00005817	-0.862019	-6.1384	0.38929	0.735946	0.00110602	FALSE	FALSE	NA	NA	FALSE	NA	MTHFD2L	3'UTR
cg23575107	0.862011	-6.13841	0.389295	0.735947	-0.0101417	FALSE	FALSE	NA	NA	FALSE	NA	SHMT1;SHMT1	TSS1500;TSS1500	Promoter_Associated
cg23799532	0.86201	-6.13841	0.389295	0.735947	-0.00527498	FALSE	FALSE	NA	NA	FALSE	NA	PIK3CD	Body	Gene_Associated
cg03771448	-0.861997	-6.13842	0.389303	0.735952	0.00305976	FALSE	FALSE	NA	NA	FALSE	NA	CCDC136	TSS1500	Promoter_Associated
cg21872037	-0.861996	-6.13842	0.389303	0.735952	0.00236119	FALSE	FALSE	NA	NA	FALSE	NA	SLC13A5;SLC13A5	TSS1500;TSS1500	Unclassified_Cell_type_specific
cg10243567	-0.861982	-6.13843	0.38931	0.73596	0.00409399	FALSE	FALSE	NA	NA	FALSE	NA
cg04736351	0.86198	-6.13843	0.389312	0.73596	-0.00143849	FALSE	FALSE	NA	NA	FALSE	NA	OTX2	5'UTR
cg00233028	-0.861976	-6.13844	0.389314	0.73596	0.000800237	FALSE	FALSE	NA	NA	FALSE	NA			Unclassified
cg06579790	-0.861971	-6.13844	0.389317	0.735961	-1.28988e-05	FALSE	FALSE	NA	NA	FALSE	NA	SLC37A1	5'UTR	Promoter_Associated_Cell_type_specific
cg13061237	0.861959	-6.13845	0.389323	0.735969	-0.00776813	FALSE	FALSE	NA	NA	FALSE	NA
cg14090400	0.861933	-6.13847	0.389337	0.735992	-0.00048602	FALSE	FALSE	NA	NA	FALSE	NA	EPB41L3	3'UTR
cg01458283	0.861927	-6.13848	0.389341	0.735994	-0.00398271	FALSE	FALSE	NA	NA	FALSE	NA	MCM5	Body
cg24125904	0.861903	-6.1385	0.389354	0.736011	-0.00309477	FALSE	FALSE	NA	NA	FALSE	NA
cg08413026	-0.861902	-6.1385	0.389354	0.736011	0.00474189	FALSE	FALSE	NA	NA	FALSE	NA	ULK1	Body
cg24746838	0.861885	-6.13851	0.389364	0.736016	-0.0105332	FALSE	FALSE	NA	NA	FALSE	NA	ZNF117	TSS1500
cg15610333	0.861879	-6.13852	0.389367	0.736016	-0.000910743	FALSE	FALSE	NA	NA	FALSE	NA	FBXO9;FBXO9	TSS1500;TSS200	Promoter_Associated
cg06227763	-0.861879	-6.13852	0.389367	0.736016	0.00549544	FALSE	FALSE	NA	NA	FALSE	NA
cg18460575	-0.861878	-6.13852	0.389368	0.736016	0.0122483	FALSE	FALSE	NA	NA	FALSE	NA	MGMT	Body
cg20718083	0.861876	-6.13852	0.389369	0.736016	-0.000103992	FALSE	FALSE	NA	NA	FALSE	NA	OVOL1	TSS200
cg03601354	-0.861873	-6.13852	0.38937	0.736016	0.00151315	FALSE	FALSE	NA	NA	FALSE	NA	SORBS3	TSS1500	Promoter_Associated
cg09465288	-0.86186	-6.13853	0.389378	0.736025	0.0107758	FALSE	FALSE	NA	NA	FALSE	NA	TRPM1	5'UTR
cg02035961	-0.861842	-6.13855	0.389388	0.736034	0.0046608	FALSE	FALSE	NA	NA	FALSE	NA	CYTH3	Body
cg09509553	-0.861841	-6.13855	0.389388	0.736034	0.00396923	FALSE	FALSE	NA	NA	FALSE	NA	RGS7	Body
cg02481923	-0.861839	-6.13855	0.389389	0.736034	0.00110967	FALSE	FALSE	NA	NA	FALSE	NA
cg06601071	0.861834	-6.13856	0.389392	0.736035	-0.00996843	FALSE	FALSE	NA	NA	FALSE	NA			Unclassified
cg02035425	0.861829	-6.13856	0.389395	0.736036	-0.00278153	FALSE	FALSE	NA	NA	FALSE	NA	GRIN1;GRIN1;GRIN1	3'UTR;3'UTR;3'UTR
cg13446622	-0.861817	-6.13857	0.389401	0.736044	0.00955159	FALSE	FALSE	NA	NA	FALSE	NA	SDR9C7	TSS1500
cg13115952	-0.8618	-6.13859	0.389411	0.736047	0.0133889	FALSE	FALSE	NA	NA	FALSE	NA
cg19663795	0.861799	-6.13859	0.389411	0.736047	-0.00202398	FALSE	FALSE	NA	NA	FALSE	NA	2021-09-01	5'UTR	Promoter_Associated
cg00795626	-0.861797	-6.13859	0.389412	0.736047	6.82708e-05	FALSE	FALSE	NA	NA	FALSE	NA	BAT4;BAT4;CSNK2B	5'UTR;1stExon;TSS1500	Promoter_Associated
cg26516362	-0.861792	-6.13859	0.389415	0.736047	0.000354209	FALSE	FALSE	NA	NA	FALSE	NA	RUFY1;RUFY1;RUFY1;RUFY1	5'UTR;Body;1stExon;5'UTR	Promoter_Associated
cg18316256	-0.861789	-6.13859	0.389417	0.736047	0.00946417	FALSE	FALSE	NA	NA	FALSE	NA			Unclassified_Cell_type_specific
cg01431908	-0.861784	-6.1386	0.389419	0.736047	0.00269619	FALSE	FALSE	NA	NA	FALSE	NA	C1orf190;POMGNT1	TSS200;Body	Unclassified
cg22015527	-0.86178	-6.1386	0.389421	0.736047	6.09293e-05	FALSE	FALSE	NA	NA	FALSE	NA	F3	Body
cg01058294	-0.861777	-6.1386	0.389423	0.736047	0.000191321	FALSE	FALSE	NA	NA	FALSE	NA
cg13334788	0.861773	-6.13861	0.389426	0.736047	-0.00411137	FALSE	FALSE	NA	NA	FALSE	NA
cg10872490	0.861772	-6.13861	0.389426	0.736047	-0.000376879	FALSE	FALSE	NA	NA	FALSE	NA
cg09433699	-0.861765	-6.13861	0.38943	0.736047	0.000900714	FALSE	FALSE	NA	NA	FALSE	NA	C3orf19	TSS200	Promoter_Associated
cg13273396	0.861765	-6.13862	0.38943	0.736047	-0.0116232	FALSE	FALSE	NA	NA	FALSE	NA	ACSS3;ACSS3	1stExon;5'UTR
cg23839074	-0.861756	-6.13862	0.389435	0.736049	0.00291544	FALSE	FALSE	NA	NA	FALSE	NA	ALDH5A1;ALDH5A1	TSS1500;TSS1500	Promoter_Associated
cg16348668	0.861754	-6.13862	0.389436	0.736049	-0.00152677	FALSE	FALSE	NA	NA	FALSE	NA	HDAC4	Body	Promoter_Associated
cg01362762	0.861737	-6.13864	0.389445	0.736061	-0.00548314	FALSE	FALSE	NA	NA	FALSE	NA	RASA3	Body
cg23098661	-0.861733	-6.13864	0.389447	0.736061	0.00546283	FALSE	FALSE	NA	NA	FALSE	NA	IL17D	Body	Unclassified
cg05180206	-0.86173	-6.13864	0.389449	0.736061	0.00917437	FALSE	FALSE	NA	NA	FALSE	NA
cg15551292	-0.861711	-6.13866	0.38946	0.736077	0.000313522	FALSE	FALSE	NA	NA	FALSE	NA	SRP19	TSS200	Promoter_Associated
cg21860675	0.861706	-6.13866	0.389462	0.736077	-0.00535218	FALSE	FALSE	NA	NA	FALSE	NA	FOXP1;FOXP1	5'UTR;5'UTR
cg15377152	-0.861696	-6.13867	0.389468	0.73608	0.00753265	FALSE	FALSE	NA	NA	FALSE	NA	CLIP4	5'UTR
cg08917718	-0.861696	-6.13867	0.389468	0.73608	0.00409519	FALSE	FALSE	NA	NA	FALSE	NA	PCBP4	TSS1500
cg18114294	-0.86169	-6.13868	0.389471	0.736082	0.00602812	FALSE	FALSE	NA	NA	FALSE	NA			Unclassified_Cell_type_specific
cg02187214	-0.861668	-6.1387	0.389483	0.736099	0.000191349	FALSE	FALSE	NA	NA	FALSE	NA	FOXC2	TSS1500	Unclassified_Cell_type_specific
cg17315454	-0.861662	-6.1387	0.389487	0.736099	0.000768238	FALSE	FALSE	NA	NA	FALSE	NA	CCL24	TSS200
cg13998712	-0.861659	-6.1387	0.389488	0.736099	0.00534463	FALSE	FALSE	NA	NA	FALSE	NA	RASL10B	Body
cg18167218	-0.861651	-6.13871	0.389492	0.736099	0.00154909	FALSE	FALSE	NA	NA	FALSE	NA	TNFAIP8	TSS200	Promoter_Associated
cg05495798	0.861648	-6.13871	0.389494	0.736099	-0.00259281	FALSE	FALSE	NA	NA	FALSE	NA
cg18239920	0.861648	-6.13871	0.389494	0.736099	-0.00333169	FALSE	FALSE	NA	NA	FALSE	NA	HDGF2;HDGF2	3'UTR;3'UTR
cg22807700	-0.861643	-6.13872	0.389497	0.736099	0.00939163	FALSE	FALSE	NA	NA	FALSE	NA	DNTTIP2	TSS1500
cg18915456	-0.86164	-6.13872	0.389499	0.736099	0.00327571	FALSE	FALSE	NA	NA	FALSE	NA			Unclassified_Cell_type_specific
cg16397746	-0.861629	-6.13873	0.389505	0.736106	0.0114759	FALSE	FALSE	NA	NA	FALSE	NA	RAP2A	Body
cg25885322	0.861602	-6.13875	0.389519	0.736126	-0.0249537	FALSE	FALSE	NA	NA	FALSE	NA	DIXDC1	TSS200	Promoter_Associated_Cell_type_specific
cg06082598	0.861601	-6.13875	0.38952	0.736126	-0.00604425	FALSE	FALSE	NA	NA	FALSE	NA	WDR64	Body
ch.2.66207210F	-0.861597	-6.13876	0.389522	0.736126	0.0028357	FALSE	FALSE	NA	NA	FALSE	NA
cg27382568	0.861594	-6.13876	0.389524	0.736126	-0.00568276	FALSE	FALSE	NA	NA	FALSE	NA			Unclassified
cg19582200	-0.861564	-6.13878	0.38954	0.736152	0.00839429	FALSE	FALSE	NA	NA	FALSE	NA	SCUBE1	Body	Unclassified_Cell_type_specific
cg17996989	-0.861553	-6.13879	0.389546	0.736152	0.000865532	FALSE	FALSE	NA	NA	FALSE	NA	C7orf42	5'UTR
cg09445803	-0.86155	-6.1388	0.389548	0.736152	0.00686398	FALSE	FALSE	NA	NA	FALSE	NA	LOC283999	TSS1500
cg26992524	0.86155	-6.1388	0.389548	0.736152	-0.0123163	FALSE	FALSE	NA	NA	FALSE	NA	AMFR	Body
cg23262030	-0.861547	-6.1388	0.38955	0.736152	0.00186139	FALSE	FALSE	NA	NA	FALSE	NA	SCRN2;SCRN2	TSS200;TSS200	Promoter_Associated
cg09161043	-0.861528	-6.13881	0.38956	0.736163	0.00627965	FALSE	FALSE	NA	NA	FALSE	NA	GPX7	Body
cg11132352	-0.861525	-6.13882	0.389562	0.736163	0.000284599	FALSE	FALSE	NA	NA	FALSE	NA	DUSP12	1stExon	Promoter_Associated
cg25767433	-0.861521	-6.13882	0.389564	0.736163	0.00574453	FALSE	FALSE	NA	NA	FALSE	NA	CUTA;CUTA;SYNGAP1;CUTA;CUTA;CUTA	TSS1500;TSS1500;TSS1500;TSS1500;TSS1500;TSS1500
cg21860968	0.861519	-6.13882	0.389565	0.736163	-0.00571671	FALSE	FALSE	NA	NA	FALSE	NA
cg19920191	0.861516	-6.13882	0.389567	0.736163	-0.00034665	FALSE	FALSE	NA	NA	FALSE	NA	OPN3	Body
cg07355514	-0.861507	-6.13883	0.389572	0.736165	0.00170104	FALSE	FALSE	NA	NA	FALSE	NA	COG7	Body
cg04165910	-0.861501	-6.13884	0.389575	0.736165	0.00092924	FALSE	FALSE	NA	NA	FALSE	NA	BET1L;RIC8A;BET1L;RIC8A	TSS1500;1stExon;TSS1500;5'UTR	Promoter_Associated
cg08101375	-0.861501	-6.13884	0.389575	0.736165	0.00025267	FALSE	FALSE	NA	NA	FALSE	NA	GLT8D2	TSS200	Unclassified_Cell_type_specific
cg20519373	-0.861488	-6.13885	0.389582	0.736165	0.00452445	FALSE	FALSE	NA	NA	FALSE	NA	SAMD12;SAMD12	Body;Body	Unclassified_Cell_type_specific
cg14544684	0.861488	-6.13885	0.389582	0.736165	-0.00553063	FALSE	FALSE	NA	NA	FALSE	NA
cg15688918	-0.861482	-6.13885	0.389585	0.736165	0.000636403	FALSE	FALSE	NA	NA	FALSE	NA	PLAC2	TSS200
cg25181170	0.861481	-6.13885	0.389586	0.736165	-0.000232808	FALSE	FALSE	NA	NA	FALSE	NA	PRTFDC1	Body
cg10308193	-0.861476	-6.13886	0.389589	0.736165	0.00112633	FALSE	FALSE	NA	NA	FALSE	NA	C1orf144;C1orf144	TSS1500;TSS1500
cg14167858	-0.861476	-6.13886	0.389589	0.736165	0.00353033	FALSE	FALSE	NA	NA	FALSE	NA
cg05073901	0.861473	-6.13886	0.38959	0.736165	-0.00724039	FALSE	FALSE	NA	NA	FALSE	NA	SUNC1;SUNC1	Body;Body	Unclassified_Cell_type_specific
cg07428782	0.861466	-6.13887	0.389594	0.736168	-0.00579452	FALSE	FALSE	NA	NA	FALSE	NA	ACCN1	Body
cg04982054	0.861458	-6.13887	0.389598	0.736172	-0.00798726	FALSE	FALSE	NA	NA	FALSE	NA
cg18559249	-0.861444	-6.13889	0.389606	0.736182	0.00331413	FALSE	FALSE	NA	NA	FALSE	NA	NEUROD2	3'UTR	Unclassified
cg23756272	-0.861425	-6.1389	0.389617	0.736198	0.0158287	FALSE	FALSE	NA	NA	FALSE	NA	BCL2	Body
cg21470387	-0.86141	-6.13891	0.389625	0.736209	0.00208615	FALSE	FALSE	NA	NA	FALSE	NA	ALDH2;ALDH2	5'UTR;1stExon	Unclassified_Cell_type_specific
cg27664530	0.861388	-6.13893	0.389637	0.736225	-0.00104789	FALSE	FALSE	NA	NA	FALSE	NA	PIK3AP1	Body	Promoter_Associated
cg17490089	-0.861387	-6.13893	0.389638	0.736225	0.00470774	FALSE	FALSE	NA	NA	FALSE	NA	KANK3	Body
cg26583725	0.861367	-6.13895	0.389649	0.736225	-0.0053272	FALSE	FALSE	NA	NA	FALSE	NA
cg03694587	0.861365	-6.13895	0.38965	0.736225	-0.00532385	FALSE	FALSE	NA	NA	FALSE	NA
cg12177334	0.861365	-6.13895	0.38965	0.736225	-0.00291692	FALSE	FALSE	NA	NA	FALSE	NA	DOK3;DOK3;DOK3;DOK3;DOK3	1stExon;TSS1500;1stExon;5'UTR;5'UTR
cg04444873	-0.861364	-6.13895	0.38965	0.736225	0.000257901	FALSE	FALSE	NA	NA	FALSE	NA	AURKA;CSTF1;CSTF1;AURKA;AURKA;AURKA;AURKA;CSTF1;AURKA	TSS200;TSS200;TSS200;TSS200;TSS200;TSS200;TSS200;TSS1500;TSS200	Promoter_Associated
cg01035261	0.861363	-6.13895	0.389651	0.736225	-0.00685627	FALSE	FALSE	NA	NA	FALSE	NA	CNGB1	Body
cg20128188	0.861362	-6.13895	0.389651	0.736225	-0.0127371	FALSE	FALSE	NA	NA	FALSE	NA
cg13593562	-0.861348	-6.13897	0.389659	0.736225	0.00823094	FALSE	FALSE	NA	NA	FALSE	NA
cg09288312	0.861347	-6.13897	0.389659	0.736225	-0.0061667	FALSE	FALSE	NA	NA	FALSE	NA
cg04332454	0.861347	-6.13897	0.38966	0.736225	-0.00170195	FALSE	FALSE	NA	NA	FALSE	NA	SH3TC1	Body
cg05262777	-0.861343	-6.13897	0.389662	0.736225	0.00104917	FALSE	FALSE	NA	NA	FALSE	NA
cg04867047	-0.86134	-6.13897	0.389664	0.736225	0.00337628	FALSE	FALSE	NA	NA	FALSE	NA	ERICH1	Body
cg24108194	-0.861334	-6.13898	0.389667	0.736225	0.00115272	FALSE	FALSE	NA	NA	FALSE	NA	H6PD;H6PD	5'UTR;1stExon	Promoter_Associated
cg03711016	-0.861331	-6.13898	0.389668	0.736225	0.0103296	FALSE	FALSE	NA	NA	FALSE	NA	SHISA9;SHISA9	Body;Body
cg08015755	-0.861328	-6.13898	0.38967	0.736225	0.00162491	FALSE	FALSE	NA	NA	FALSE	NA	MAP9;MAP9	5'UTR;1stExon	Unclassified
cg13402936	-0.86132	-6.13899	0.389675	0.73623	0.00153971	FALSE	FALSE	NA	NA	FALSE	NA
cg07053177	-0.861305	-6.139	0.389683	0.736239	0.00241803	FALSE	FALSE	NA	NA	FALSE	NA	TMEM132C	Body
cg11391510	-0.861298	-6.13901	0.389686	0.736239	0.00126616	FALSE	FALSE	NA	NA	FALSE	NA	EIF4G3	Body
cg12608565	0.861298	-6.13901	0.389686	0.736239	-0.00631598	FALSE	FALSE	NA	NA	FALSE	NA	CHRNE;C17orf107	Body;TSS1500	Promoter_Associated
cg20596493	-0.861281	-6.13902	0.389696	0.736239	0.000660182	FALSE	FALSE	NA	NA	FALSE	NA
cg00023702	0.861278	-6.13902	0.389697	0.736239	-0.000520568	FALSE	FALSE	NA	NA	FALSE	NA	HIPK1;HIPK1;HIPK1;HIPK1	Body;Body;Body;5'UTR
cg15541987	-0.861277	-6.13903	0.389698	0.736239	0.0115761	FALSE	FALSE	NA	NA	FALSE	NA
cg01282195	0.861277	-6.13903	0.389698	0.736239	-0.00102382	FALSE	FALSE	NA	NA	FALSE	NA	TP53INP1;TP53INP1	Body;Body
cg01278387	0.861276	-6.13903	0.389699	0.736239	-0.00175935	FALSE	FALSE	NA	NA	FALSE	NA
cg16549389	0.861274	-6.13903	0.3897	0.736239	-0.000849501	FALSE	FALSE	NA	NA	FALSE	NA	SCNN1B	TSS200
cg24104611	-0.86126	-6.13904	0.389708	0.736242	0.00345975	FALSE	FALSE	NA	NA	FALSE	NA	C22orf9	TSS1500	Promoter_Associated
cg01688590	-0.861255	-6.13904	0.38971	0.736242	0.000846669	FALSE	FALSE	NA	NA	FALSE	NA			Promoter_Associated
cg07937631	-0.861246	-6.13905	0.389715	0.736242	0.0096387	FALSE	FALSE	NA	NA	FALSE	NA			Unclassified_Cell_type_specific
cg13844853	0.861244	-6.13905	0.389716	0.736242	-0.00430089	FALSE	FALSE	NA	NA	FALSE	NA	BCAR3	Body
cg12562660	-0.861244	-6.13905	0.389716	0.736242	0.0188177	FALSE	FALSE	NA	NA	FALSE	NA	GLI2	Body
cg11973974	0.861241	-6.13906	0.389718	0.736242	-0.00447633	FALSE	FALSE	NA	NA	FALSE	NA			Unclassified_Cell_type_specific
cg03990998	-0.861241	-6.13906	0.389718	0.736242	0.000981411	FALSE	FALSE	NA	NA	FALSE	NA	CPEB2;CPEB2	Body;Body	Promoter_Associated
cg25144111	-0.861234	-6.13906	0.389721	0.736242	0.00723632	FALSE	FALSE	NA	NA	FALSE	NA	C6orf174	Body
cg13636189	0.861233	-6.13906	0.389722	0.736242	-0.00240808	FALSE	FALSE	NA	NA	FALSE	NA	NR4A3;NR4A3;NR4A3	5'UTR;5'UTR;5'UTR	Unclassified
cg03713923	-0.861229	-6.13907	0.389724	0.736242	0.00051218	FALSE	FALSE	NA	NA	FALSE	NA	IQCH	Body
cg08866695	-0.861225	-6.13907	0.389726	0.736242	0.00375673	FALSE	FALSE	NA	NA	FALSE	NA	ACACB	Body
cg11248812	0.861218	-6.13908	0.389731	0.736246	-0.008654	FALSE	FALSE	NA	NA	FALSE	NA
cg26330326	-0.861209	-6.13908	0.389735	0.736246	0.00103224	FALSE	FALSE	NA	NA	FALSE	NA	COMMD1	TSS200	Promoter_Associated
cg15278102	-0.861206	-6.13909	0.389737	0.736246	0.0062537	FALSE	FALSE	NA	NA	FALSE	NA	POU5F1	TSS1500
cg00169633	-0.861203	-6.13909	0.389739	0.736246	0.000630515	FALSE	FALSE	NA	NA	FALSE	NA	AMOTL2	TSS200	Unclassified_Cell_type_specific
cg03953626	-0.861201	-6.13909	0.38974	0.736246	0.0056592	FALSE	FALSE	NA	NA	FALSE	NA	KIAA1949;KIAA1949	Body;1stExon	Promoter_Associated
cg14011422	-0.861196	-6.13909	0.389743	0.736247	0.00956444	FALSE	FALSE	NA	NA	FALSE	NA	AKR1CL1	TSS1500
cg10701033	-0.861184	-6.1391	0.389749	0.736253	0.0059451	FALSE	FALSE	NA	NA	FALSE	NA	CYTH1;CYTH1	Body;Body
cg20665459	-0.861176	-6.13911	0.389754	0.736253	0.000812848	FALSE	FALSE	NA	NA	FALSE	NA
cg15563027	-0.861171	-6.13912	0.389756	0.736253	0.00112419	FALSE	FALSE	NA	NA	FALSE	NA	APBB2;APBB2;APBB2	5'UTR;5'UTR;5'UTR
cg14697657	-0.86117	-6.13912	0.389757	0.736253	0.00810989	FALSE	FALSE	NA	NA	FALSE	NA
cg19904398	-0.861169	-6.13912	0.389757	0.736253	0.000174996	FALSE	FALSE	NA	NA	FALSE	NA	FOXM1;FOXM1;C12orf32;C12orf32;C12orf32;FOXM1	TSS200;TSS200;Body;Body;Body;TSS200	Promoter_Associated
cg14931071	0.861163	-6.13912	0.389761	0.736255	-0.00584022	FALSE	FALSE	NA	NA	FALSE	NA	PHACTR1	TSS200
cg26992204	-0.861145	-6.13914	0.389771	0.73627	0.013271	FALSE	FALSE	NA	NA	FALSE	NA
cg00422638	-0.861141	-6.13914	0.389773	0.73627	0.0013904	FALSE	FALSE	NA	NA	FALSE	NA	LOC100128811;GPR158	TSS1500;Body
cg07522194	0.861111	-6.13917	0.389789	0.736296	-0.00162503	FALSE	FALSE	NA	NA	FALSE	NA
cg05133398	0.861104	-6.13917	0.389793	0.736296	-0.00157434	FALSE	FALSE	NA	NA	FALSE	NA	ZNF311	Body
cg06493612	-0.861102	-6.13917	0.389794	0.736296	0.00126049	FALSE	FALSE	NA	NA	FALSE	NA	JARID2	Body
cg21536815	0.861099	-6.13918	0.389796	0.736296	-0.000996174	FALSE	FALSE	NA	NA	FALSE	NA	FBXO11;FBXO11;FBXO11	5'UTR;5'UTR;5'UTR
cg17780992	-0.861095	-6.13918	0.389798	0.736296	0.000206456	FALSE	FALSE	NA	NA	FALSE	NA	YTHDC1;YTHDC1;YTHDC1;YTHDC1	1stExon;5'UTR;5'UTR;1stExon	Promoter_Associated
cg11340951	-0.861084	-6.13919	0.389804	0.736303	0.0010328	FALSE	FALSE	NA	NA	FALSE	NA	GTF2A1L;STON1-GTF2A1L;GTF2A1L	Body;Body;Body
cg12588880	0.861077	-6.13919	0.389808	0.736303	-0.00715108	FALSE	FALSE	NA	NA	FALSE	NA
cg05746014	-0.861076	-6.1392	0.389809	0.736303	0.0078094	FALSE	FALSE	NA	NA	FALSE	NA	SOBP	Body
cg25023262	-0.861061	-6.13921	0.389817	0.736314	0.000951496	FALSE	FALSE	NA	NA	FALSE	NA	MED24;MED24	TSS200;TSS200	Promoter_Associated
cg04166042	-0.861051	-6.13922	0.389822	0.736314	0.00189621	FALSE	FALSE	NA	NA	FALSE	NA
cg02365780	-0.861047	-6.13922	0.389824	0.736314	0.00494411	FALSE	FALSE	NA	NA	FALSE	NA	NPAS2	5'UTR
cg07554986	-0.861045	-6.13922	0.389825	0.736314	0.00298757	FALSE	FALSE	NA	NA	FALSE	NA	FOXK1	Body
cg06872673	-0.861045	-6.13922	0.389826	0.736314	0.000186676	FALSE	FALSE	NA	NA	FALSE	NA	PPIH	Body
cg12123728	-0.861041	-6.13923	0.389828	0.736314	0.00538041	FALSE	FALSE	NA	NA	FALSE	NA	FNTB	Body	Unclassified
cg22884717	-0.861033	-6.13923	0.389832	0.736317	0.00909757	FALSE	FALSE	NA	NA	FALSE	NA
cg07812849	-0.861019	-6.13924	0.38984	0.736323	0.00406681	FALSE	FALSE	NA	NA	FALSE	NA
cg23569090	0.861016	-6.13925	0.389842	0.736323	-0.00108457	FALSE	FALSE	NA	NA	FALSE	NA	ADCK1;ADCK1	Body;Body
cg25485734	0.861015	-6.13925	0.389842	0.736323	-0.00547646	FALSE	FALSE	NA	NA	FALSE	NA
cg23666536	0.861008	-6.13925	0.389846	0.736325	-0.000282983	FALSE	FALSE	NA	NA	FALSE	NA	PHTF1	3'UTR
cg21543987	-0.861005	-6.13926	0.389847	0.736325	0.00395195	FALSE	FALSE	NA	NA	FALSE	NA	UNCX	TSS200
cg26795248	0.860994	-6.13926	0.389854	0.736325	-0.00431057	FALSE	FALSE	NA	NA	FALSE	NA	VWA1;VWA1	3'UTR;3'UTR	Unclassified
cg11018313	0.860993	-6.13927	0.389854	0.736325	-0.00205563	FALSE	FALSE	NA	NA	FALSE	NA	ALPK3;ALPK3	1stExon;5'UTR
cg13517144	0.860993	-6.13927	0.389854	0.736325	-0.00614058	FALSE	FALSE	NA	NA	FALSE	NA
cg12604331	-0.860985	-6.13927	0.389859	0.736329	0.00419774	FALSE	FALSE	NA	NA	FALSE	NA	ARHGEF11;MIR765;ARHGEF11	Body;TSS1500;Body
cg19230755	-0.860979	-6.13928	0.389862	0.73633	0.0118031	FALSE	FALSE	NA	NA	FALSE	NA			Unclassified_Cell_type_specific
cg06740296	0.860965	-6.13929	0.38987	0.736335	-0.00545098	FALSE	FALSE	NA	NA	FALSE	NA	MFSD4	Body	Promoter_Associated
cg10677214	-0.860962	-6.13929	0.389871	0.736335	0.00655108	FALSE	FALSE	NA	NA	FALSE	NA	GBA3;GBA3	Body;Body
cg11034911	-0.860958	-6.13929	0.389873	0.736335	0.00861009	FALSE	FALSE	NA	NA	FALSE	NA
cg19864539	0.860954	-6.1393	0.389876	0.736335	-0.00765763	FALSE	FALSE	NA	NA	FALSE	NA	LRP5L;LRP5L	3'UTR;3'UTR
cg20695534	0.860947	-6.1393	0.389879	0.736335	-0.00595513	FALSE	FALSE	NA	NA	FALSE	NA	HHAT;HHAT;HHAT;HHAT;HHAT;HHAT	Body;Body;Body;Body;Body;Body
cg04111478	-0.860946	-6.1393	0.38988	0.736335	0.0041514	FALSE	FALSE	NA	NA	FALSE	NA
cg25209017	0.860943	-6.13931	0.389882	0.736335	-0.0040746	FALSE	FALSE	NA	NA	FALSE	NA
cg06471487	-0.860942	-6.13931	0.389882	0.736335	0.00988547	FALSE	FALSE	NA	NA	FALSE	NA	HMHB1	Body
cg19866325	0.860925	-6.13932	0.389892	0.736349	-0.000996991	FALSE	FALSE	NA	NA	FALSE	NA	MOBKL2C;MOBKL2C	Body;Body
cg13224729	-0.860916	-6.13933	0.389897	0.736351	0.00202263	FALSE	FALSE	NA	NA	FALSE	NA	SOX12;SOX12	5'UTR;1stExon
cg23087108	0.860914	-6.13933	0.389898	0.736351	-0.0034709	FALSE	FALSE	NA	NA	FALSE	NA	TTLL10;TTLL10	3'UTR;Body
cg15305564	0.860908	-6.13934	0.389901	0.736353	-0.000426081	FALSE	FALSE	NA	NA	FALSE	NA	SORL1	TSS1500	Promoter_Associated
cg21702506	-0.860902	-6.13934	0.389904	0.736355	0.00376719	FALSE	FALSE	NA	NA	FALSE	NA	SLC6A15;SLC6A15;SLC6A15	TSS200;TSS200;TSS200
cg13993509	0.860898	-6.13935	0.389907	0.736355	-0.00757393	FALSE	FALSE	NA	NA	FALSE	NA	WDR60	3'UTR
cg17156276	-0.860886	-6.13936	0.389913	0.736361	0.000281728	FALSE	FALSE	NA	NA	FALSE	NA	KDM4A	Body
cg12163223	0.860884	-6.13936	0.389914	0.736361	-0.00872279	FALSE	FALSE	NA	NA	FALSE	NA	HK2	3'UTR
cg02363677	-0.860873	-6.13937	0.389921	0.736363	0.00162438	FALSE	FALSE	NA	NA	FALSE	NA	SVIL;SVIL	Body;Body
cg00870778	0.860868	-6.13937	0.389923	0.736363	-0.00301555	FALSE	FALSE	NA	NA	FALSE	NA	MGC72080	Body
cg01968493	-0.860867	-6.13937	0.389924	0.736363	0.00218718	FALSE	FALSE	NA	NA	FALSE	NA	ZNF804A	TSS1500
cg23381884	0.860865	-6.13937	0.389925	0.736363	-0.00672162	FALSE	FALSE	NA	NA	FALSE	NA			Unclassified
cg07544244	-0.860861	-6.13938	0.389927	0.736363	0.000304809	FALSE	FALSE	NA	NA	FALSE	NA	NR4A1;NR4A1	TSS200;TSS200	Promoter_Associated
cg02004418	-0.860857	-6.13938	0.389929	0.736363	0.00233626	FALSE	FALSE	NA	NA	FALSE	NA	SIX2	TSS200
cg25789370	-0.860852	-6.13938	0.389932	0.736363	0.00856874	FALSE	FALSE	NA	NA	FALSE	NA	FGFR1OP;FGFR1OP	Body;Body
cg19163067	0.860844	-6.13939	0.389936	0.736368	-0.00272519	FALSE	FALSE	NA	NA	FALSE	NA	TFAP2E	Body
cg06734342	-0.86084	-6.13939	0.389938	0.736368	0.000460557	FALSE	FALSE	NA	NA	FALSE	NA	SACM1L	TSS1500	Promoter_Associated
cg15289517	-0.860829	-6.1394	0.389944	0.736373	0.00735643	FALSE	FALSE	NA	NA	FALSE	NA	DPP8;DPP8;DPP8;DPP8	5'UTR;TSS200;5'UTR;5'UTR	Promoter_Associated
cg05159799	-0.860827	-6.13941	0.389946	0.736373	0.0050902	FALSE	FALSE	NA	NA	FALSE	NA	CCDC40	Body
cg03540051	-0.860814	-6.13942	0.389953	0.736382	0.00316413	FALSE	FALSE	NA	NA	FALSE	NA	C6orf47	1stExon
cg00791854	-0.860793	-6.13943	0.389964	0.736395	0.00493645	FALSE	FALSE	NA	NA	FALSE	NA	IL6R;IL6R	Body;Body	Unclassified_Cell_type_specific
cg01831454	0.860793	-6.13943	0.389964	0.736395	-0.00354514	FALSE	FALSE	NA	NA	FALSE	NA	SH3TC2	Body
cg11493596	0.860787	-6.13944	0.389967	0.736396	-0.00382537	FALSE	FALSE	NA	NA	FALSE	NA	APLP2;APLP2;APLP2;APLP2;APLP2;APLP2	TSS1500;TSS1500;TSS1500;TSS1500;TSS1500;TSS1500	Promoter_Associated_Cell_type_specific
cg19119818	-0.860784	-6.13944	0.389969	0.736396	0.0001165	FALSE	FALSE	NA	NA	FALSE	NA	AP2M1;AP2M1	TSS200;TSS200	Promoter_Associated
cg26900034	0.860769	-6.13945	0.389977	0.736403	-0.00194041	FALSE	FALSE	NA	NA	FALSE	NA	KRCC1;KRCC1	1stExon;5'UTR	Promoter_Associated
cg16479050	0.860769	-6.13945	0.389978	0.736403	-0.00714908	FALSE	FALSE	NA	NA	FALSE	NA	SYNJ2	Body
cg24576535	-0.860759	-6.13946	0.389983	0.736407	0.0119043	FALSE	FALSE	NA	NA	FALSE	NA
cg10987503	-0.860754	-6.13947	0.389986	0.736407	0.00419521	FALSE	FALSE	NA	NA	FALSE	NA	C7orf20	Body
cg07360893	-0.86075	-6.13947	0.389988	0.736407	2.37927e-05	FALSE	FALSE	NA	NA	FALSE	NA	IFT80;SMC4;SMC4	TSS200;TSS200;TSS1500	Promoter_Associated
cg03554051	-0.860746	-6.13947	0.38999	0.736407	0.00497366	FALSE	FALSE	NA	NA	FALSE	NA
cg13617591	-0.860744	-6.13947	0.389991	0.736407	0.00483083	FALSE	FALSE	NA	NA	FALSE	NA
cg01000469	-0.860732	-6.13949	0.389998	0.73641	0.000140517	FALSE	FALSE	NA	NA	FALSE	NA	SOS1	TSS200	Unclassified_Cell_type_specific
cg07794698	-0.86073	-6.13949	0.389999	0.73641	5.69005e-05	FALSE	FALSE	NA	NA	FALSE	NA	BRD2;BRD2	5'UTR;5'UTR	Unclassified
cg06727242	-0.860729	-6.13949	0.39	0.73641	0.00955845	FALSE	FALSE	NA	NA	FALSE	NA	RAD51L1;RAD51L1;RAD51L1	Body;Body;Body
cg21507985	-0.860725	-6.13949	0.390001	0.73641	0.00118606	FALSE	FALSE	NA	NA	FALSE	NA
cg19464804	-0.860714	-6.1395	0.390008	0.736417	0.00422779	FALSE	FALSE	NA	NA	FALSE	NA
cg18404559	0.86071	-6.1395	0.39001	0.736417	-0.00656629	FALSE	FALSE	NA	NA	FALSE	NA	PRKAG2;PRKAG2;PRKAG2	Body;Body;Body
cg22910382	-0.860699	-6.13951	0.390016	0.736424	0.00270612	FALSE	FALSE	NA	NA	FALSE	NA	SYT13	TSS200
cg18886347	-0.860666	-6.13954	0.390034	0.736454	0.00517013	FALSE	FALSE	NA	NA	FALSE	NA	OR9Q1	5'UTR
cg22601108	-0.860647	-6.13956	0.390045	0.736466	0.00962688	FALSE	FALSE	NA	NA	FALSE	NA	OR6K6	TSS1500
cg23896898	-0.860645	-6.13956	0.390046	0.736466	0.000985993	FALSE	FALSE	NA	NA	FALSE	NA
cg03047616	-0.860643	-6.13956	0.390047	0.736466	0.00653964	FALSE	FALSE	NA	NA	FALSE	NA	DNER	Body
cg02718654	-0.860636	-6.13957	0.390051	0.736466	3.3477e-05	FALSE	FALSE	NA	NA	FALSE	NA	SPTBN4;BLVRB	TSS1500;TSS200	Promoter_Associated
cg12601933	-0.860634	-6.13957	0.390052	0.736466	0.00471461	FALSE	FALSE	NA	NA	FALSE	NA	TNFRSF1B	Body
cg07016094	-0.860629	-6.13957	0.390054	0.736466	0.0107056	FALSE	FALSE	NA	NA	FALSE	NA	THSD7A	Body
cg19597074	-0.860618	-6.13958	0.390061	0.736472	0.0138656	FALSE	FALSE	NA	NA	FALSE	NA
cg20984188	0.860616	-6.13958	0.390062	0.736472	-0.00849605	FALSE	FALSE	NA	NA	FALSE	NA	B3GNT9	TSS200	Unclassified
cg15325961	-0.860592	-6.1396	0.390075	0.736492	0.00497926	FALSE	FALSE	NA	NA	FALSE	NA
cg00000884	-0.860581	-6.13961	0.390081	0.736499	0.0121875	FALSE	FALSE	NA	NA	FALSE	NA	TLR2	5'UTR
cg25844612	0.860576	-6.13962	0.390083	0.736499	-0.002092	FALSE	FALSE	NA	NA	FALSE	NA	BEND7;BEND7	Body;Body
cg16297011	-0.860571	-6.13962	0.390086	0.736499	0.0141295	FALSE	FALSE	NA	NA	FALSE	NA
cg23719342	0.860569	-6.13962	0.390087	0.736499	-0.0105987	FALSE	FALSE	NA	NA	FALSE	NA	TAS2R16	TSS1500
cg13285934	-0.860558	-6.13963	0.390093	0.736501	0.000745126	FALSE	FALSE	NA	NA	FALSE	NA	SELM	TSS200	Promoter_Associated
cg26007445	-0.860554	-6.13963	0.390095	0.736501	0.00886517	FALSE	FALSE	NA	NA	FALSE	NA	TEX2	Body
cg02562419	0.86055	-6.13964	0.390098	0.736501	-0.00647589	FALSE	FALSE	NA	NA	FALSE	NA	TMEM181	Body
cg14729401	-0.86055	-6.13964	0.390098	0.736501	0.00892884	FALSE	FALSE	NA	NA	FALSE	NA
cg07218288	-0.860546	-6.13964	0.3901	0.736501	0.00397348	FALSE	FALSE	NA	NA	FALSE	NA	PSMB8;PSMB8;TAP1	TSS1500;TSS1500;3'UTR
cg16896009	-0.860537	-6.13965	0.390105	0.736503	0.000495783	FALSE	FALSE	NA	NA	FALSE	NA	SLC12A6;SLC12A6;SLC12A6;SLC12A6;SLC12A6	TSS200;TSS1500;TSS1500;TSS1500;TSS1500	Promoter_Associated
cg01558281	0.860529	-6.13966	0.39011	0.736503	-0.00942236	FALSE	FALSE	NA	NA	FALSE	NA
cg00516051	-0.860526	-6.13966	0.390111	0.736503	0.0013669	FALSE	FALSE	NA	NA	FALSE	NA	ZZEF1;CYB5D2;CYB5D2;CYB5D2;CYB5D2	TSS1500;1stExon;Body;5'UTR;Body	Promoter_Associated
cg13617795	-0.860522	-6.13966	0.390113	0.736503	0.0180411	FALSE	FALSE	NA	NA	FALSE	NA	PUS7	Body
cg16727243	0.860521	-6.13966	0.390114	0.736503	-0.00916989	FALSE	FALSE	NA	NA	FALSE	NA
cg07877517	0.86052	-6.13966	0.390114	0.736503	-0.00143897	FALSE	FALSE	NA	NA	FALSE	NA	ANKRD55	Body
cg24283186	-0.860504	-6.13968	0.390123	0.736515	1.73434e-05	FALSE	FALSE	NA	NA	FALSE	NA			Promoter_Associated
cg02990439	0.860486	-6.13969	0.390133	0.736527	-0.0011194	FALSE	FALSE	NA	NA	FALSE	NA	CAMTA2;CAMTA2;CAMTA2;CAMTA2	Body;Body;Body;Body
cg06395091	0.860477	-6.1397	0.390138	0.736527	-0.00580491	FALSE	FALSE	NA	NA	FALSE	NA	DYNLRB2;DYNLRB2	1stExon;5'UTR	Unclassified
cg06226256	0.860473	-6.1397	0.39014	0.736527	-0.00714256	FALSE	FALSE	NA	NA	FALSE	NA			Promoter_Associated
cg08039854	-0.860468	-6.13971	0.390143	0.736527	0.000465731	FALSE	FALSE	NA	NA	FALSE	NA	HRH1;HRH1;HRH1	5'UTR;5'UTR;5'UTR	Unclassified
cg22375856	0.860466	-6.13971	0.390144	0.736527	-0.000191356	FALSE	FALSE	NA	NA	FALSE	NA	TBC1D5;TBC1D5;TBC1D5	Body;Body;Body
cg12355835	-0.860463	-6.13971	0.390146	0.736527	0.00878477	FALSE	FALSE	NA	NA	FALSE	NA
cg02563156	-0.860463	-6.13971	0.390146	0.736527	0.00483569	FALSE	FALSE	NA	NA	FALSE	NA	FHL2;FHL2;FHL2;FHL2	3'UTR;3'UTR;3'UTR;3'UTR
cg01074508	0.860458	-6.13972	0.390149	0.736527	-0.000174765	FALSE	FALSE	NA	NA	FALSE	NA	SLC26A2;SLC26A2	1stExon;5'UTR	Promoter_Associated
cg09684264	0.860451	-6.13972	0.390153	0.736527	-0.00593066	FALSE	FALSE	NA	NA	FALSE	NA
cg21211187	-0.860448	-6.13972	0.390154	0.736527	0.00721357	FALSE	FALSE	NA	NA	FALSE	NA
cg10832186	-0.860445	-6.13973	0.390156	0.736527	0.00236307	FALSE	FALSE	NA	NA	FALSE	NA	PRUNE	Body
ch.12.827006R	0.860441	-6.13973	0.390158	0.736527	-0.000876362	FALSE	FALSE	NA	NA	FALSE	NA
cg26953075	0.860439	-6.13973	0.390159	0.736527	-0.00221779	FALSE	FALSE	NA	NA	FALSE	NA	SLC12A6;SLC12A6;SLC12A6;SLC12A6;SLC12A6;SLC12A6	Body;Body;Body;TSS1500;Body;Body
cg05046272	-0.860429	-6.13974	0.390164	0.73653	0.00559541	FALSE	FALSE	NA	NA	FALSE	NA	ABCG1;ABCG1	TSS1500;TSS1500	Unclassified_Cell_type_specific
cg05378938	0.860421	-6.13975	0.390169	0.73653	-0.0070837	FALSE	FALSE	NA	NA	FALSE	NA	TDRD5	TSS200	Unclassified_Cell_type_specific
cg18705846	-0.860418	-6.13975	0.390171	0.73653	0.00736475	FALSE	FALSE	NA	NA	FALSE	NA
cg14069683	0.860417	-6.13975	0.390171	0.73653	-0.00489928	FALSE	FALSE	NA	NA	FALSE	NA
cg13951572	0.860415	-6.13975	0.390172	0.73653	-0.00174458	FALSE	FALSE	NA	NA	FALSE	NA	SORBS3	TSS1500	Promoter_Associated
cg17805089	0.860407	-6.13976	0.390177	0.736535	-0.00512018	FALSE	FALSE	NA	NA	FALSE	NA	PTPRN2;PTPRN2;PTPRN2	Body;Body;Body
cg20095587	-0.8604	-6.13977	0.390181	0.736538	0.00564673	FALSE	FALSE	NA	NA	FALSE	NA	TREM2	Body
cg19777638	-0.860396	-6.13977	0.390183	0.736538	0.00596158	FALSE	FALSE	NA	NA	FALSE	NA	XPNPEP1;XPNPEP1;XPNPEP1	Body;Body;Body
cg02073839	0.860378	-6.13978	0.390192	0.736551	-0.015214	FALSE	FALSE	NA	NA	FALSE	NA	KIF25;KIF25	TSS1500;TSS1500
cg12451631	0.860374	-6.13979	0.390195	0.736551	-0.0125408	FALSE	FALSE	NA	NA	FALSE	NA	RASGEF1A	Body	Unclassified
cg05622441	-0.860366	-6.13979	0.390199	0.736555	0.00835201	FALSE	FALSE	NA	NA	FALSE	NA	TERF2	TSS200	Promoter_Associated
cg03228449	-0.86036	-6.1398	0.390203	0.736558	0.00737447	FALSE	FALSE	NA	NA	FALSE	NA	FN1;FN1;FN1;FN1;FN1;FN1;FN1	Body;Body;Body;Body;Body;Body;Body
cg17524078	-0.860351	-6.13981	0.390207	0.736562	0.00879785	FALSE	FALSE	NA	NA	FALSE	NA	DRD1	Body
cg01514831	0.860345	-6.13981	0.390211	0.736565	-0.00855566	FALSE	FALSE	NA	NA	FALSE	NA	NFATC1;NFATC1;NFATC1;NFATC1	Body;Body;Body;Body	Unclassified_Cell_type_specific
cg02223028	0.860336	-6.13982	0.390216	0.73657	-0.00409548	FALSE	FALSE	NA	NA	FALSE	NA	ZNF768	Body	Gene_Associated_Cell_type_specific
cg09697644	-0.860321	-6.13983	0.390224	0.73658	0.00721507	FALSE	FALSE	NA	NA	FALSE	NA
cg11732642	0.860303	-6.13985	0.390234	0.736586	-0.0099456	FALSE	FALSE	NA	NA	FALSE	NA	SOX9	TSS1500
cg22104371	0.860301	-6.13985	0.390235	0.736586	-0.00768804	FALSE	FALSE	NA	NA	FALSE	NA	ELFN1	3'UTR
cg24544309	0.860298	-6.13985	0.390237	0.736586	-0.0049317	FALSE	FALSE	NA	NA	FALSE	NA	ARID1A;ARID1A	Body;Body
cg09076927	0.860296	-6.13985	0.390238	0.736586	-0.00952528	FALSE	FALSE	NA	NA	FALSE	NA	ZDHHC14;ZDHHC14	3'UTR;3'UTR
cg14031054	0.860294	-6.13985	0.390239	0.736586	-0.00386384	FALSE	FALSE	NA	NA	FALSE	NA	PBX1	Body
cg07373723	0.860289	-6.13986	0.390241	0.736586	-0.0134193	FALSE	FALSE	NA	NA	FALSE	NA	IMMP2L	Body
cg02327997	0.860287	-6.13986	0.390243	0.736586	-0.00730154	FALSE	FALSE	NA	NA	FALSE	NA	ADAM12;ADAM12	TSS200;TSS200
cg18405631	-0.860281	-6.13986	0.390246	0.736587	0.00469291	FALSE	FALSE	NA	NA	FALSE	NA	TNIK;TNIK;TNIK;TNIK;TNIK;TNIK;TNIK;TNIK;TNIK	Body;Body;Body;Body;Body;Body;Body;Body;Body
cg10825398	0.860275	-6.13987	0.390249	0.736587	-0.00107827	FALSE	FALSE	NA	NA	FALSE	NA	IRF2BP2;IRF2BP2	3'UTR;3'UTR
cg05035315	0.860272	-6.13987	0.390251	0.736587	-0.00427136	FALSE	FALSE	NA	NA	FALSE	NA	OPCML;OPCML	Body;Body
cg27538070	0.860267	-6.13988	0.390254	0.736587	-0.00812559	FALSE	FALSE	NA	NA	FALSE	NA
cg16121470	0.860265	-6.13988	0.390255	0.736587	-0.00426691	FALSE	FALSE	NA	NA	FALSE	NA	ELAC1	TSS200	Promoter_Associated
cg01629058	-0.860253	-6.13989	0.390261	0.73659	0.000141504	FALSE	FALSE	NA	NA	FALSE	NA	CN5H6.4;GTSE1	TSS1500;5'UTR	Promoter_Associated
cg26418770	-0.860252	-6.13989	0.390262	0.73659	0.00507959	FALSE	FALSE	NA	NA	FALSE	NA	HS3ST3B1;MGC12916	Body;TSS200	Promoter_Associated
cg02475948	0.860243	-6.1399	0.390267	0.73659	-0.00302428	FALSE	FALSE	NA	NA	FALSE	NA	ARHGEF10	Body
cg05180182	-0.860242	-6.1399	0.390267	0.73659	0.00110097	FALSE	FALSE	NA	NA	FALSE	NA
cg09899535	0.860242	-6.1399	0.390268	0.73659	-0.0032799	FALSE	FALSE	NA	NA	FALSE	NA	INO80	Body
cg00471142	0.860231	-6.13991	0.390273	0.736597	-0.00299684	FALSE	FALSE	NA	NA	FALSE	NA	LRFN1	TSS1500
cg00782828	-0.860209	-6.13993	0.390285	0.736612	0.00482624	FALSE	FALSE	NA	NA	FALSE	NA
cg21218957	0.860208	-6.13993	0.390286	0.736612	-0.00525209	FALSE	FALSE	NA	NA	FALSE	NA	CAB39L;CAB39L	5'UTR;TSS1500
cg12705171	-0.860204	-6.13993	0.390288	0.736612	0.000534685	FALSE	FALSE	NA	NA	FALSE	NA
cg17433998	0.860194	-6.13994	0.390294	0.736619	-0.000994516	FALSE	FALSE	NA	NA	FALSE	NA	CPA1	Body
cg13840419	0.860181	-6.13995	0.390301	0.736628	-0.00462535	FALSE	FALSE	NA	NA	FALSE	NA
cg09370867	-0.86016	-6.13997	0.390312	0.736643	0.00439292	FALSE	FALSE	NA	NA	FALSE	NA	FGR;FGR	1stExon;5'UTR
cg10205151	0.860158	-6.13997	0.390314	0.736643	-0.00329428	FALSE	FALSE	NA	NA	FALSE	NA	C7orf20	Body
cg04768697	-0.860142	-6.13998	0.390322	0.736655	0.002778	FALSE	FALSE	NA	NA	FALSE	NA	CCDC105	1stExon
cg26421310	-0.860129	-6.13999	0.39033	0.736664	0.00587678	FALSE	FALSE	NA	NA	FALSE	NA	RUNX3;RUNX3	TSS1500;Body	Promoter_Associated
cg07733567	-0.860106	-6.14001	0.390342	0.736684	0.00444604	FALSE	FALSE	NA	NA	FALSE	NA	MIR1180;B9D1	TSS200;Body
cg26166446	-0.860096	-6.14002	0.390348	0.736684	5.21372e-05	FALSE	FALSE	NA	NA	FALSE	NA	NOP14	Body
cg15120220	0.860096	-6.14002	0.390348	0.736684	-0.00960888	FALSE	FALSE	NA	NA	FALSE	NA	DISC1;DISC1;DISC1;DISC1;DISC1;TSNAX-DISC1;DISC1;DISC1;DISC1;DISC1	Body;Body;Body;Body;Body;Body;Body;Body;Body;Body
cg16968596	0.860092	-6.14002	0.39035	0.736684	-0.00144336	FALSE	FALSE	NA	NA	FALSE	NA	ACAN;ACAN	TSS200;TSS200
cg21173524	-0.860087	-6.14003	0.390353	0.736684	0.00691031	FALSE	FALSE	NA	NA	FALSE	NA
cg19392379	0.860085	-6.14003	0.390354	0.736684	-0.00200052	FALSE	FALSE	NA	NA	FALSE	NA	TACC2;TACC2	Body;Body
cg21479305	-0.860079	-6.14004	0.390357	0.736687	0.000381701	FALSE	FALSE	NA	NA	FALSE	NA	TECR;MIR639	TSS1500;TSS200	Promoter_Associated
cg09742170	0.86007	-6.14004	0.390362	0.736692	-0.00134831	FALSE	FALSE	NA	NA	FALSE	NA	OSBPL3;OSBPL3;OSBPL3;OSBPL3	TSS1500;TSS1500;TSS1500;TSS1500	Promoter_Associated
cg25959506	0.860062	-6.14005	0.390366	0.736693	-0.00425778	FALSE	FALSE	NA	NA	FALSE	NA	RASD2	TSS1500
cg27036185	-0.860059	-6.14005	0.390368	0.736693	0.00670894	FALSE	FALSE	NA	NA	FALSE	NA	OS9;OS9;OS9;OS9	TSS1500;TSS1500;TSS1500;TSS1500	Promoter_Associated
cg13229969	-0.860051	-6.14006	0.390372	0.736693	0.00186682	FALSE	FALSE	NA	NA	FALSE	NA
cg05044778	0.860051	-6.14006	0.390373	0.736693	-0.00190661	FALSE	FALSE	NA	NA	FALSE	NA	PLXNA1	Body
cg20798460	-0.860048	-6.14006	0.390374	0.736693	0.00467332	FALSE	FALSE	NA	NA	FALSE	NA
cg24811563	-0.860029	-6.14008	0.390385	0.736708	0.0067121	FALSE	FALSE	NA	NA	FALSE	NA
cg10089657	0.860002	-6.1401	0.390399	0.736724	-0.00259116	FALSE	FALSE	NA	NA	FALSE	NA	C7orf50;MIR339;C7orf50;C7orf50	Body;TSS200;Body;Body
cg25639749	0.859996	-6.14011	0.390403	0.736724	-0.00137013	FALSE	FALSE	NA	NA	FALSE	NA	CCDC57	Body
cg25135322	0.859995	-6.14011	0.390403	0.736724	-0.00156886	FALSE	FALSE	NA	NA	FALSE	NA	GSTP1	TSS1500
cg17467968	-0.859991	-6.14011	0.390405	0.736724	0.00838634	FALSE	FALSE	NA	NA	FALSE	NA
cg10994596	-0.859987	-6.14011	0.390408	0.736724	7.22516e-05	FALSE	FALSE	NA	NA	FALSE	NA	SMAP2;SMAP2	5'UTR;1stExon	Promoter_Associated
cg22888718	0.859981	-6.14012	0.390411	0.736724	-0.000867319	FALSE	FALSE	NA	NA	FALSE	NA	PLXNA1	Body	Unclassified_Cell_type_specific
cg15279800	-0.859979	-6.14012	0.390412	0.736724	0.00505483	FALSE	FALSE	NA	NA	FALSE	NA
cg18423962	-0.859978	-6.14012	0.390413	0.736724	0.000626715	FALSE	FALSE	NA	NA	FALSE	NA	C11orf57;C11orf57;PIH1D2;C11orf57;C11orf57;C11orf57;PIH1D2	5'UTR;5'UTR;TSS1500;1stExon;1stExon;5'UTR;TSS1500	Promoter_Associated
cg19419598	-0.859977	-6.14012	0.390413	0.736724	0.00106943	FALSE	FALSE	NA	NA	FALSE	NA	ITGA1;PELO;PELO	TSS200;1stExon;5'UTR	Promoter_Associated_Cell_type_specific
cg10293093	0.859949	-6.14014	0.390429	0.736742	-0.0190112	FALSE	FALSE	NA	NA	FALSE	NA			Promoter_Associated
cg15549767	-0.859944	-6.14015	0.390431	0.736742	0.003107	FALSE	FALSE	NA	NA	FALSE	NA	BRIP1	3'UTR
cg14348756	-0.85994	-6.14015	0.390434	0.736742	0.00504214	FALSE	FALSE	NA	NA	FALSE	NA	CTNNA2;CTNNA2	TSS200;TSS200
cg09348504	-0.859939	-6.14015	0.390434	0.736742	0.00133083	FALSE	FALSE	NA	NA	FALSE	NA	CRYGA	Body
cg15552853	-0.859939	-6.14015	0.390434	0.736742	0.00601702	FALSE	FALSE	NA	NA	FALSE	NA
cg16049691	0.859934	-6.14016	0.390437	0.736743	-0.00425945	FALSE	FALSE	NA	NA	FALSE	NA	AHRR	Body
cg01332342	0.859911	-6.14018	0.39045	0.73676	-0.00508267	FALSE	FALSE	NA	NA	FALSE	NA
cg05386320	0.859909	-6.14018	0.390451	0.73676	-0.00465435	FALSE	FALSE	NA	NA	FALSE	NA	BMP8B;PPIE	3'UTR;Body
cg27391191	0.859888	-6.1402	0.390462	0.736773	-0.00131357	FALSE	FALSE	NA	NA	FALSE	NA	DNPEP	Body
cg02657760	-0.859882	-6.1402	0.390466	0.736773	0.00045733	FALSE	FALSE	NA	NA	FALSE	NA	PNKD;TMBIM1	Body;5'UTR	Promoter_Associated
cg14343544	0.859879	-6.1402	0.390467	0.736773	-0.00926601	FALSE	FALSE	NA	NA	FALSE	NA	ABCA2;ABCA2	Body;Body
cg10553103	-0.859874	-6.14021	0.39047	0.736773	0.0131483	FALSE	FALSE	NA	NA	FALSE	NA	PCDHB19P	TSS200
cg17360299	0.859873	-6.14021	0.390471	0.736773	-0.00179253	FALSE	FALSE	NA	NA	FALSE	NA	MYCNOS;MYCN	TSS200;5'UTR
cg25348336	0.859869	-6.14021	0.390473	0.736773	-0.00370356	FALSE	FALSE	NA	NA	FALSE	NA	GEMIN6	TSS1500
cg17934775	-0.859868	-6.14021	0.390473	0.736773	0.00778867	FALSE	FALSE	NA	NA	FALSE	NA	CHD2;CHD2	Body;Body	Promoter_Associated_Cell_type_specific
cg06602333	-0.859862	-6.14022	0.390477	0.736774	0.00668479	FALSE	FALSE	NA	NA	FALSE	NA			Unclassified
cg19543484	-0.859858	-6.14022	0.390479	0.736774	0.000711848	FALSE	FALSE	NA	NA	FALSE	NA	PSMB5;PSMB5;PSMB5	TSS1500;TSS1500;TSS1500	Promoter_Associated
cg23357198	-0.85985	-6.14023	0.390483	0.736778	0.00411182	FALSE	FALSE	NA	NA	FALSE	NA	PTPRT;PTPRT	Body;Body
cg08866469	-0.859838	-6.14024	0.39049	0.736786	0.00210595	FALSE	FALSE	NA	NA	FALSE	NA
cg03015358	-0.859835	-6.14024	0.390492	0.736786	0.00143963	FALSE	FALSE	NA	NA	FALSE	NA	PDZD8	Body
cg20806264	-0.859809	-6.14026	0.390506	0.736798	0.00807206	FALSE	FALSE	NA	NA	FALSE	NA			Unclassified_Cell_type_specific
cg10445988	-0.859806	-6.14027	0.390507	0.736798	0.007373	FALSE	FALSE	NA	NA	FALSE	NA	MAD1L1;MAD1L1;MAD1L1	Body;Body;Body	Unclassified
cg06715008	0.859806	-6.14027	0.390507	0.736798	-0.00359711	FALSE	FALSE	NA	NA	FALSE	NA
cg15351736	0.859803	-6.14027	0.390509	0.736798	-0.0259515	FALSE	FALSE	NA	NA	FALSE	NA	DIXDC1;DIXDC1	5'UTR;1stExon	Promoter_Associated_Cell_type_specific
cg13272430	-0.859802	-6.14027	0.390509	0.736798	0.000636717	FALSE	FALSE	NA	NA	FALSE	NA	MPP5	5'UTR	Promoter_Associated
cg18147584	-0.859784	-6.14028	0.390519	0.736812	0.00126502	FALSE	FALSE	NA	NA	FALSE	NA	C1orf123	3'UTR
cg05062715	0.859759	-6.1403	0.390534	0.736835	-0.00528683	FALSE	FALSE	NA	NA	FALSE	NA
cg12360021	0.859754	-6.14031	0.390536	0.736835	-0.00735166	FALSE	FALSE	NA	NA	FALSE	NA
cg01294490	-0.85975	-6.14031	0.390538	0.736835	0.000531108	FALSE	FALSE	NA	NA	FALSE	NA	FKBP5;FKBP5;FKBP5;FKBP5	TSS200;TSS200;5'UTR;TSS1500	Promoter_Associated
cg00354572	0.859745	-6.14032	0.390541	0.736836	-0.0093218	FALSE	FALSE	NA	NA	FALSE	NA	ACSS3	TSS1500
cg09737019	0.85972	-6.14034	0.390555	0.736858	-0.0083022	FALSE	FALSE	NA	NA	FALSE	NA	ZNF354A	TSS1500	Promoter_Associated
cg02637031	0.859715	-6.14034	0.390557	0.736858	-0.00537557	FALSE	FALSE	NA	NA	FALSE	NA			Unclassified_Cell_type_specific
cg12334949	-0.859695	-6.14036	0.390569	0.736875	0.000541285	FALSE	FALSE	NA	NA	FALSE	NA	H1FX;H1FX;C3orf47	1stExon;5'UTR;TSS200	Promoter_Associated
cg01979481	-0.859687	-6.14037	0.390573	0.736877	0.00773831	FALSE	FALSE	NA	NA	FALSE	NA	VIPR2	TSS1500
cg07426960	0.859685	-6.14037	0.390574	0.736877	-0.00238025	FALSE	FALSE	NA	NA	FALSE	NA
cg27055759	0.859677	-6.14037	0.390578	0.73688	-0.00804341	FALSE	FALSE	NA	NA	FALSE	NA	STEAP1	Body
cg23824801	0.859674	-6.14038	0.39058	0.73688	-0.00203468	FALSE	FALSE	NA	NA	FALSE	NA	CBX5;CBX5;CBX5	TSS200;TSS200;5'UTR	Unclassified_Cell_type_specific
cg11756509	0.859669	-6.14038	0.390583	0.73688	-0.00717054	FALSE	FALSE	NA	NA	FALSE	NA	C1orf203;ATP1A1;ATP1A1;ATP1A1;C1orf203	Body;Body;Body;Body;Body
cg07197526	-0.859641	-6.1404	0.390598	0.736905	0.000280442	FALSE	FALSE	NA	NA	FALSE	NA
cg19110902	-0.859637	-6.14041	0.390601	0.736905	0.00530358	FALSE	FALSE	NA	NA	FALSE	NA	FLOT1	Body	Promoter_Associated
cg10804085	-0.859632	-6.14041	0.390603	0.736906	0.000273953	FALSE	FALSE	NA	NA	FALSE	NA
cg24493834	0.859623	-6.14042	0.390608	0.736911	-0.00496281	FALSE	FALSE	NA	NA	FALSE	NA	LAMA2;LAMA2	Body;Body
cg10319053	-0.859612	-6.14043	0.390614	0.736915	0.00328371	FALSE	FALSE	NA	NA	FALSE	NA	HOXA2	TSS1500
cg20082779	-0.859611	-6.14043	0.390615	0.736915	0.00353174	FALSE	FALSE	NA	NA	FALSE	NA	PAX4;PAX4	5'UTR;1stExon
cg10014453	0.859607	-6.14043	0.390617	0.736915	-0.000472316	FALSE	FALSE	NA	NA	FALSE	NA	ATP1A2	Body
cg21996137	-0.85959	-6.14045	0.390626	0.736929	0.000765389	FALSE	FALSE	NA	NA	FALSE	NA	ATXN1;ATXN1	TSS200;TSS200	Promoter_Associated
cg19491151	0.859581	-6.14045	0.390631	0.736933	-0.000454094	FALSE	FALSE	NA	NA	FALSE	NA	RUNX2;RUNX2;RUNX2	Body;Body;Body
cg09510085	0.859566	-6.14047	0.390639	0.736938	-0.00656002	FALSE	FALSE	NA	NA	FALSE	NA	KIAA1609	Body	Unclassified
cg16638945	-0.859552	-6.14048	0.390647	0.736938	0.00711219	FALSE	FALSE	NA	NA	FALSE	NA
cg17596257	-0.85955	-6.14048	0.390649	0.736938	0.0104717	FALSE	FALSE	NA	NA	FALSE	NA	COL11A2;COL11A2;COL11A2	Body;Body;Body
cg13575925	0.859548	-6.14048	0.39065	0.736938	-0.00254329	FALSE	FALSE	NA	NA	FALSE	NA	LOC144571	TSS200	Unclassified
cg19770715	0.859545	-6.14048	0.390651	0.736938	-0.00363379	FALSE	FALSE	NA	NA	FALSE	NA	EHMT2;SLC44A4;EHMT2	Body;TSS1500;Body
cg16534854	0.859543	-6.14049	0.390652	0.736938	-0.000533629	FALSE	FALSE	NA	NA	FALSE	NA	NPM1;NPM1;NPM1	Body;Body;Body
cg13607699	0.859539	-6.14049	0.390654	0.736938	-0.000284859	FALSE	FALSE	NA	NA	FALSE	NA	UBTF;UBTF;UBTF	5'UTR;TSS1500;5'UTR	Promoter_Associated
cg16656493	0.859537	-6.14049	0.390656	0.736938	-0.00566609	FALSE	FALSE	NA	NA	FALSE	NA	PTCRA	Body
cg22761308	0.85953	-6.1405	0.390659	0.736938	-0.000219128	FALSE	FALSE	NA	NA	FALSE	NA	BNIP1;BNIP1;BNIP1;BNIP1	TSS200;TSS200;TSS200;TSS200	Promoter_Associated
cg20844146	-0.859528	-6.1405	0.390661	0.736938	0.00156697	FALSE	FALSE	NA	NA	FALSE	NA	TRMT11	Body
cg15808943	0.859524	-6.1405	0.390662	0.736938	-0.000395601	FALSE	FALSE	NA	NA	FALSE	NA	HOXD8;HOXD8	5'UTR;1stExon	Unclassified_Cell_type_specific
cg24148663	0.859523	-6.1405	0.390663	0.736938	-0.00610086	FALSE	FALSE	NA	NA	FALSE	NA
cg04254320	0.859521	-6.1405	0.390664	0.736938	-0.000979015	FALSE	FALSE	NA	NA	FALSE	NA			Unclassified
cg16556442	-0.859519	-6.14051	0.390666	0.736938	0.00249145	FALSE	FALSE	NA	NA	FALSE	NA
cg05890616	-0.859513	-6.14051	0.390669	0.73694	0.0103064	FALSE	FALSE	NA	NA	FALSE	NA	C17orf105	Body
cg16440058	0.859509	-6.14052	0.390671	0.73694	-0.0032172	FALSE	FALSE	NA	NA	FALSE	NA	ASIP	Body	Unclassified_Cell_type_specific
cg16438688	0.859496	-6.14053	0.390678	0.736947	-0.005638	FALSE	FALSE	NA	NA	FALSE	NA	NTRK1;INSRR	Body;Body	Unclassified_Cell_type_specific
cg03213396	0.859494	-6.14053	0.390679	0.736947	-0.00762712	FALSE	FALSE	NA	NA	FALSE	NA	VN1R2	TSS1500
cg00345425	-0.859482	-6.14054	0.390686	0.736951	0.00294653	FALSE	FALSE	NA	NA	FALSE	NA
cg18727102	0.859477	-6.14054	0.390688	0.736951	-0.00493052	FALSE	FALSE	NA	NA	FALSE	NA			Unclassified
cg00056002	-0.859477	-6.14054	0.390689	0.736951	0.00871038	FALSE	FALSE	NA	NA	FALSE	NA	PABPN1L	TSS1500
cg02054493	-0.859466	-6.14055	0.390694	0.736957	0.00846805	FALSE	FALSE	NA	NA	FALSE	NA	PTRH1	Body
cg20189904	-0.859464	-6.14055	0.390696	0.736957	0.00216781	FALSE	FALSE	NA	NA	FALSE	NA	SRC;SRC	TSS1500;5'UTR
cg14043925	0.85945	-6.14056	0.390703	0.736964	-0.000335688	FALSE	FALSE	NA	NA	FALSE	NA	NAP1L4	TSS1500	Promoter_Associated
cg03474070	0.859448	-6.14057	0.390704	0.736964	-0.00918695	FALSE	FALSE	NA	NA	FALSE	NA	CDH13	Body
cg00323448	-0.859438	-6.14057	0.39071	0.736967	0.000246101	FALSE	FALSE	NA	NA	FALSE	NA	DYM	TSS200	Promoter_Associated
cg03338754	0.859432	-6.14058	0.390713	0.736967	-0.00926578	FALSE	FALSE	NA	NA	FALSE	NA	F7;F7	Body;Body
cg25727019	0.859429	-6.14058	0.390715	0.736967	-0.00690494	FALSE	FALSE	NA	NA	FALSE	NA	PRKCZ;PRKCZ;PRKCZ	Body;Body;Body
cg15350899	0.859426	-6.14058	0.390717	0.736967	-0.00414616	FALSE	FALSE	NA	NA	FALSE	NA	BCL9L	TSS200
cg17409920	0.859425	-6.14059	0.390717	0.736967	-0.00429856	FALSE	FALSE	NA	NA	FALSE	NA
cg05778820	-0.859415	-6.14059	0.390722	0.73697	0.00504129	FALSE	FALSE	NA	NA	FALSE	NA	SLC9A1	Body
cg24655087	0.859414	-6.1406	0.390723	0.73697	-0.0082918	FALSE	FALSE	NA	NA	FALSE	NA
cg02089452	0.859405	-6.1406	0.390728	0.736974	-0.00127663	FALSE	FALSE	NA	NA	FALSE	NA	ANKRD11	5'UTR
cg06834127	0.859401	-6.14061	0.39073	0.736974	-0.00780742	FALSE	FALSE	NA	NA	FALSE	NA	RASA3	Body
cg05937630	0.859392	-6.14061	0.390735	0.736979	-0.00884952	FALSE	FALSE	NA	NA	FALSE	NA	AKR7A3	TSS1500	Unclassified_Cell_type_specific
cg21556683	-0.859389	-6.14062	0.390737	0.736979	0.00847758	FALSE	FALSE	NA	NA	FALSE	NA	SCN5A;SCN5A;SCN5A;SCN5A;SCN5A;SCN5A	Body;Body;Body;Body;Body;Body
cg02935338	0.859361	-6.14064	0.390753	0.737004	-0.00823284	FALSE	FALSE	NA	NA	FALSE	NA	CDH2	Body
cg17934365	0.859336	-6.14066	0.390766	0.737023	-0.00485457	FALSE	FALSE	NA	NA	FALSE	NA	SEC14L1;SEC14L1;SEC14L1;SEC14L1;SEC14L1	Body;Body;TSS1500;Body;Body
cg25221337	-0.859334	-6.14066	0.390767	0.737023	0.00648851	FALSE	FALSE	NA	NA	FALSE	NA			Unclassified_Cell_type_specific
cg18234973	-0.859326	-6.14067	0.390771	0.737026	0.00442044	FALSE	FALSE	NA	NA	FALSE	NA	FGGY;FGGY	Body;Body
cg09914773	0.859323	-6.14067	0.390773	0.737026	-0.000617859	FALSE	FALSE	NA	NA	FALSE	NA	CYP3A4	TSS1500
cg03520966	-0.859316	-6.14068	0.390777	0.737029	0.008212	FALSE	FALSE	NA	NA	FALSE	NA	ACTA2;FAS;FAS;FAS;FAS;FAS;FAS;FAS	TSS200;Body;Body;Body;Body;Body;Body;Body	Promoter_Associated
cg09946832	-0.85931	-6.14068	0.39078	0.73703	0.00115042	FALSE	FALSE	NA	NA	FALSE	NA			Unclassified
cg25220979	0.859304	-6.14069	0.390784	0.737033	-0.00292489	FALSE	FALSE	NA	NA	FALSE	NA	IGF2BP1;IGF2BP1	Body;Body	Unclassified_Cell_type_specific
cg00414709	-0.859289	-6.1407	0.390792	0.737044	8.08048e-05	FALSE	FALSE	NA	NA	FALSE	NA	SNX5;SNX5	Body;Body
cg03745912	-0.859285	-6.1407	0.390794	0.737044	0.00185579	FALSE	FALSE	NA	NA	FALSE	NA	SFXN4	Body	Promoter_Associated
cg25390635	-0.859267	-6.14072	0.390804	0.737052	0.000523728	FALSE	FALSE	NA	NA	FALSE	NA	GRAMD4	TSS200
cg01793068	-0.859266	-6.14072	0.390805	0.737052	0.0141768	FALSE	FALSE	NA	NA	FALSE	NA
cg05047401	-0.859264	-6.14072	0.390806	0.737052	0.00172019	FALSE	FALSE	NA	NA	FALSE	NA	SEMA4A	Body	Gene_Associated_Cell_type_specific
cg26702929	-0.859251	-6.14073	0.390813	0.737061	0.000130419	FALSE	FALSE	NA	NA	FALSE	NA	HR;HR;HR;HR	1stExon;5'UTR;1stExon;5'UTR	Unclassified_Cell_type_specific
cg15555402	-0.859241	-6.14074	0.390819	0.737065	0.00453624	FALSE	FALSE	NA	NA	FALSE	NA	AEBP2;AEBP2	Body;Body
cg08336938	0.859239	-6.14074	0.390819	0.737065	-0.00637647	FALSE	FALSE	NA	NA	FALSE	NA	KIRREL3;KIRREL3	Body;Body
cg11310125	-0.859227	-6.14075	0.390826	0.737068	0.00539555	FALSE	FALSE	NA	NA	FALSE	NA	TTL	TSS1500	Promoter_Associated
cg15456741	-0.859226	-6.14075	0.390827	0.737068	0.0064577	FALSE	FALSE	NA	NA	FALSE	NA
cg23275972	-0.859224	-6.14075	0.390828	0.737068	0.00540841	FALSE	FALSE	NA	NA	FALSE	NA
cg19418629	-0.859213	-6.14076	0.390834	0.737068	0.000950822	FALSE	FALSE	NA	NA	FALSE	NA	ANKRD55	Body
cg14531026	-0.859213	-6.14076	0.390834	0.737068	0.00348133	FALSE	FALSE	NA	NA	FALSE	NA	EIF4G1;EIF4G1;SNORD66;EIF4G1;EIF4G1;EIF4G1	Body;Body;TSS200;Body;Body;Body
cg26913446	0.859209	-6.14077	0.390836	0.737068	-0.00585436	FALSE	FALSE	NA	NA	FALSE	NA	SMAD3;SMAD3;SMAD3;SMAD3	Body;Body;TSS1500;Body
cg18424072	-0.859201	-6.14077	0.390841	0.737068	0.00293832	FALSE	FALSE	NA	NA	FALSE	NA	TOP1	TSS1500	Promoter_Associated
cg26400693	0.859196	-6.14078	0.390843	0.737068	-0.0011079	FALSE	FALSE	NA	NA	FALSE	NA	LRRC15;LRRC15	TSS200;TSS200
cg03689076	-0.859196	-6.14078	0.390843	0.737068	0.02795	FALSE	FALSE	NA	NA	FALSE	NA			Promoter_Associated
cg12077818	-0.85919	-6.14078	0.390846	0.737068	0.00026647	FALSE	FALSE	NA	NA	FALSE	NA	KDM4A	5'UTR	Promoter_Associated
cg12877165	0.859189	-6.14078	0.390847	0.737068	-0.0038766	FALSE	FALSE	NA	NA	FALSE	NA	ARHGAP8;PRR5-ARHGAP8;ARHGAP8	Body;Body;Body
cg10857203	-0.859188	-6.14079	0.390848	0.737068	0.0103352	FALSE	FALSE	NA	NA	FALSE	NA	MIR578;CPE	Body;Body
cg11222856	-0.859171	-6.1408	0.390857	0.73708	0.00206388	FALSE	FALSE	NA	NA	FALSE	NA	SGK269	TSS1500
cg08771114	-0.859148	-6.14082	0.39087	0.737099	0.00400482	FALSE	FALSE	NA	NA	FALSE	NA
cg05258294	0.859145	-6.14082	0.390871	0.737099	-0.00250514	FALSE	FALSE	NA	NA	FALSE	NA	ZNF598	Body
cg19668278	0.85914	-6.14083	0.390874	0.7371	-0.000474434	FALSE	FALSE	NA	NA	FALSE	NA	MAPK7;MAPK7;MAPK7;MAPK7	5'UTR;TSS200;TSS200;5'UTR	Promoter_Associated
cg19055872	0.859128	-6.14084	0.390881	0.737108	-0.00567008	FALSE	FALSE	NA	NA	FALSE	NA	NRCAM;NRCAM	Body;Body
cg01639892	0.859121	-6.14084	0.390884	0.737108	-0.00397253	FALSE	FALSE	NA	NA	FALSE	NA	FLJ22536	Body
cg00387964	-0.859119	-6.14084	0.390886	0.737108	0.00875217	FALSE	FALSE	NA	NA	FALSE	NA	SORCS2	Body	Unclassified
cg06057656	0.859113	-6.14085	0.390889	0.737111	-0.00602165	FALSE	FALSE	NA	NA	FALSE	NA
cg17945195	0.859074	-6.14088	0.39091	0.737144	-0.00107746	FALSE	FALSE	NA	NA	FALSE	NA	MCM7;AP4M1;MCM7;MCM7	Body;TSS1500;1stExon;5'UTR	Promoter_Associated
cg02432467	0.859072	-6.14088	0.390911	0.737144	-0.00407427	FALSE	FALSE	NA	NA	FALSE	NA	HS3ST6	Body
cg08114373	0.859066	-6.14089	0.390915	0.737147	-0.00238249	FALSE	FALSE	NA	NA	FALSE	NA	RIN3;RIN3	5'UTR;1stExon	Promoter_Associated
cg04016606	-0.859058	-6.14089	0.390919	0.737149	0.00274873	FALSE	FALSE	NA	NA	FALSE	NA	RPS6KA2;RPS6KA2	TSS1500;Body	Promoter_Associated
cg07099609	-0.859051	-6.1409	0.390923	0.737149	0.00939607	FALSE	FALSE	NA	NA	FALSE	NA	FOXK1	Body
cg10263370	-0.859049	-6.1409	0.390924	0.737149	9.81493e-05	FALSE	FALSE	NA	NA	FALSE	NA	ZNF502;ZNF502;ZNF502;ZNF502	TSS200;TSS200;TSS200;TSS200	Promoter_Associated
cg22575043	0.85904	-6.14091	0.390929	0.737149	-0.00505172	FALSE	FALSE	NA	NA	FALSE	NA
cg09319797	0.85903	-6.14092	0.390935	0.737149	-0.00654204	FALSE	FALSE	NA	NA	FALSE	NA	TNFRSF17	3'UTR
cg14419424	-0.859029	-6.14092	0.390936	0.737149	0.00920491	FALSE	FALSE	NA	NA	FALSE	NA			Promoter_Associated
cg20368988	-0.859028	-6.14092	0.390936	0.737149	0.00529879	FALSE	FALSE	NA	NA	FALSE	NA	FOXF1	TSS1500	Unclassified_Cell_type_specific
cg09645743	0.859027	-6.14092	0.390936	0.737149	-0.0017913	FALSE	FALSE	NA	NA	FALSE	NA	ASZ1;ASZ1	Body;Body
cg18252616	-0.859027	-6.14092	0.390937	0.737149	0.00676826	FALSE	FALSE	NA	NA	FALSE	NA
cg01141445	-0.859022	-6.14092	0.390939	0.737149	0.00211706	FALSE	FALSE	NA	NA	FALSE	NA
cg03212952	0.859016	-6.14093	0.390942	0.737149	-0.00464036	FALSE	FALSE	NA	NA	FALSE	NA			Unclassified
cg23322523	-0.859014	-6.14093	0.390943	0.737149	0.00811095	FALSE	FALSE	NA	NA	FALSE	NA	TRIM55;TRIM55;TRIM55;TRIM55	TSS1500;TSS1500;TSS1500;TSS1500
cg10999312	-0.859003	-6.14094	0.39095	0.737156	0.000194834	FALSE	FALSE	NA	NA	FALSE	NA	NKX2-1;NKX2-1	TSS1500;TSS1500	Unclassified_Cell_type_specific
cg20011459	0.858998	-6.14094	0.390952	0.737157	-0.00534482	FALSE	FALSE	NA	NA	FALSE	NA	FBXL7	Body
cg15961716	0.858984	-6.14096	0.39096	0.737168	-0.0130642	FALSE	FALSE	NA	NA	FALSE	NA	COL6A2;COL6A2;COL6A2	Body;Body;Body
cg17850055	-0.85897	-6.14097	0.390968	0.73717	0.00874845	FALSE	FALSE	NA	NA	FALSE	NA			Unclassified_Cell_type_specific
cg10821925	-0.858967	-6.14097	0.39097	0.73717	0.00656264	FALSE	FALSE	NA	NA	FALSE	NA	ERGIC2	5'UTR	Promoter_Associated
cg13517974	-0.858963	-6.14097	0.390971	0.73717	0.000736417	FALSE	FALSE	NA	NA	FALSE	NA	TDP1;C14orf143;TDP1	TSS1500;Body;TSS1500	Promoter_Associated
cg02045745	0.858956	-6.14098	0.390975	0.73717	-0.00147857	FALSE	FALSE	NA	NA	FALSE	NA	USP7	Body
cg01824517	-0.858953	-6.14098	0.390977	0.73717	0.0061346	FALSE	FALSE	NA	NA	FALSE	NA	GPR123	Body
cg22224625	0.858952	-6.14098	0.390978	0.73717	-0.00164193	FALSE	FALSE	NA	NA	FALSE	NA	PFKFB3;PFKFB3	TSS1500;Body	Promoter_Associated
cg12171660	-0.858946	-6.14099	0.390981	0.73717	0.00972683	FALSE	FALSE	NA	NA	FALSE	NA
cg13721429	-0.858946	-6.14099	0.390981	0.73717	0.00403248	FALSE	FALSE	NA	NA	FALSE	NA
cg12453014	-0.858943	-6.14099	0.390983	0.73717	0.00526105	FALSE	FALSE	NA	NA	FALSE	NA	PRR16	5'UTR
cg03655527	0.85894	-6.14099	0.390984	0.73717	-0.00146059	FALSE	FALSE	NA	NA	FALSE	NA	MT1B	TSS200
cg17786129	-0.858935	-6.141	0.390987	0.737172	0.00451568	FALSE	FALSE	NA	NA	FALSE	NA	KCNMA1;KCNMA1;KCNMA1;KCNMA1	Body;Body;Body;Body
cg25047056	0.858929	-6.141	0.39099	0.737173	-0.00122928	FALSE	FALSE	NA	NA	FALSE	NA	KIAA1462	5'UTR	Unclassified_Cell_type_specific
cg25949958	0.858923	-6.14101	0.390994	0.737175	-0.0228579	FALSE	FALSE	NA	NA	FALSE	NA	PAX6;PAX6;PAX6	TSS200;5'UTR;TSS200	Unclassified_Cell_type_specific
cg21604660	-0.858916	-6.14101	0.390997	0.737178	0.0018254	FALSE	FALSE	NA	NA	FALSE	NA	CDC20B;MIR449C;CDC20B;CDC20B	TSS200;TSS1500;TSS200;TSS200	Promoter_Associated
cg12171771	0.858902	-6.14103	0.391005	0.737185	-0.0056699	FALSE	FALSE	NA	NA	FALSE	NA	C13orf35	Body
cg14216306	-0.8589	-6.14103	0.391007	0.737185	0.000399829	FALSE	FALSE	NA	NA	FALSE	NA			Promoter_Associated
cg00845891	-0.858891	-6.14103	0.391012	0.737185	0.00032655	FALSE	FALSE	NA	NA	FALSE	NA	LANCL2	Body	Promoter_Associated
cg15930025	-0.858888	-6.14104	0.391013	0.737185	0.00043052	FALSE	FALSE	NA	NA	FALSE	NA			Promoter_Associated
cg24063962	0.858886	-6.14104	0.391014	0.737185	-0.00785974	FALSE	FALSE	NA	NA	FALSE	NA	LOC100130274	TSS200
cg17444298	0.858884	-6.14104	0.391015	0.737185	-0.00372151	FALSE	FALSE	NA	NA	FALSE	NA	CCDC127	Body
cg23651350	0.858881	-6.14104	0.391017	0.737185	-0.000138657	FALSE	FALSE	NA	NA	FALSE	NA	VPS72	TSS200	Promoter_Associated
cg04319882	-0.858874	-6.14105	0.391021	0.737188	0.00770889	FALSE	FALSE	NA	NA	FALSE	NA	CP110;CP110	1stExon;5'UTR	Promoter_Associated
cg25300386	0.858859	-6.14106	0.391029	0.737197	-0.00536993	FALSE	FALSE	NA	NA	FALSE	NA	COL1A2;COL1A2	1stExon;5'UTR	Unclassified
cg11199014	0.858855	-6.14107	0.391031	0.737197	-0.00205847	FALSE	FALSE	NA	NA	FALSE	NA	LRFN1	Body
cg02453779	-0.858853	-6.14107	0.391032	0.737197	0.00998099	FALSE	FALSE	NA	NA	FALSE	NA	AASDHPPT;KBTBD3;KBTBD3	1stExon;TSS200;TSS200	Unclassified
cg18636558	-0.858845	-6.14107	0.391036	0.737198	0.000828475	FALSE	FALSE	NA	NA	FALSE	NA	SLC15A2;SLC15A2	Body;Body
cg00821760	-0.858835	-6.14108	0.391042	0.737198	0.00459126	FALSE	FALSE	NA	NA	FALSE	NA	ZFR2	Body
cg04940764	-0.858831	-6.14108	0.391044	0.737198	0.00382948	FALSE	FALSE	NA	NA	FALSE	NA
cg00330502	-0.858823	-6.14109	0.391049	0.737198	0.000318378	FALSE	FALSE	NA	NA	FALSE	NA	CTDSP1;CTDSP1	TSS1500;TSS200	Unclassified
cg26309566	0.858819	-6.14109	0.391051	0.737198	-0.00126547	FALSE	FALSE	NA	NA	FALSE	NA	LRP5	Body
cg24992471	0.858815	-6.1411	0.391053	0.737198	-0.00388249	FALSE	FALSE	NA	NA	FALSE	NA	NGFR	TSS1500
cg11795680	0.858808	-6.1411	0.391057	0.737198	-0.00874613	FALSE	FALSE	NA	NA	FALSE	NA
cg05495790	-0.858808	-6.1411	0.391057	0.737198	0.00690282	FALSE	FALSE	NA	NA	FALSE	NA
cg22308726	0.858806	-6.14111	0.391058	0.737198	-0.00443994	FALSE	FALSE	NA	NA	FALSE	NA
cg20625138	-0.858803	-6.14111	0.39106	0.737198	0.00488961	FALSE	FALSE	NA	NA	FALSE	NA	UTS2;UTS2	TSS1500;TSS200
cg27143946	-0.858802	-6.14111	0.391061	0.737198	0.0106685	FALSE	FALSE	NA	NA	FALSE	NA
cg07399094	-0.858802	-6.14111	0.391061	0.737198	0.00213055	FALSE	FALSE	NA	NA	FALSE	NA			Unclassified
cg13223043	-0.85879	-6.14112	0.391067	0.737205	0.00533883	FALSE	FALSE	NA	NA	FALSE	NA
cg15522570	-0.858784	-6.14112	0.39107	0.737205	0.00775445	FALSE	FALSE	NA	NA	FALSE	NA	PPIL5;PPIL5	TSS200;TSS200	Promoter_Associated
cg08363067	0.858783	-6.14113	0.391071	0.737205	-0.00214669	FALSE	FALSE	NA	NA	FALSE	NA	ABCC1;ABCC1;ABCC1;ABCC1;ABCC1	Body;Body;Body;Body;Body
cg22197830	-0.858759	-6.14115	0.391084	0.737225	0.00268167	FALSE	FALSE	NA	NA	FALSE	NA	TXNDC15;TXNDC15	1stExon;5'UTR	Promoter_Associated
cg06212224	0.858752	-6.14115	0.391088	0.737228	-0.00821345	FALSE	FALSE	NA	NA	FALSE	NA	SP9	TSS1500
cg16324409	-0.858743	-6.14116	0.391093	0.737233	0.00388808	FALSE	FALSE	NA	NA	FALSE	NA	RGS12;RGS12;RGS12	Body;Body;Body	Unclassified_Cell_type_specific
cg16901402	-0.858737	-6.14116	0.391096	0.737234	-0.000567804	FALSE	FALSE	NA	NA	FALSE	NA
cg11445123	-0.858734	-6.14117	0.391098	0.737234	0.00290185	FALSE	FALSE	NA	NA	FALSE	NA	CPXM1	TSS200	Unclassified
cg27550488	0.858726	-6.14117	0.391102	0.737236	-0.00247046	FALSE	FALSE	NA	NA	FALSE	NA	TMEM67;TMEM67;TMEM67	TSS200;TSS200;TSS200	Promoter_Associated
cg20666069	-0.858725	-6.14117	0.391103	0.737236	1.88446e-05	FALSE	FALSE	NA	NA	FALSE	NA	NXPH3	TSS1500	Unclassified
cg08053686	-0.858715	-6.14118	0.391108	0.737241	0.00243466	FALSE	FALSE	NA	NA	FALSE	NA
cg14194835	0.85871	-6.14119	0.391111	0.737242	-0.00659381	FALSE	FALSE	NA	NA	FALSE	NA	ADARB1;ADARB1;ADARB1;ADARB1;ADARB1;ADARB1;ADARB1	Body;Body;Body;Body;Body;Body;Body
cg14925158	0.858695	-6.1412	0.391119	0.737246	-0.00531195	FALSE	FALSE	NA	NA	FALSE	NA	ZNF282	TSS200	Promoter_Associated
cg20862447	-0.858695	-6.1412	0.391119	0.737246	0.0100479	FALSE	FALSE	NA	NA	FALSE	NA
cg18434712	0.858694	-6.1412	0.39112	0.737246	-0.0104119	FALSE	FALSE	NA	NA	FALSE	NA			Promoter_Associated
cg10895130	-0.858683	-6.14121	0.391126	0.737253	0.000175177	FALSE	FALSE	NA	NA	FALSE	NA	BNIPL;BNIPL;PRUNE	TSS1500;TSS1500;3'UTR
cg01745370	0.858673	-6.14122	0.391132	0.73726	-0.0111001	FALSE	FALSE	NA	NA	FALSE	NA	GCC2;GCC2	TSS1500;TSS1500	Promoter_Associated
cg01353809	-0.858656	-6.14123	0.391141	0.737272	6.80237e-05	FALSE	FALSE	NA	NA	FALSE	NA	ARID2	TSS200
cg05214460	0.858651	-6.14124	0.391144	0.737273	-0.00367766	FALSE	FALSE	NA	NA	FALSE	NA	ADD3;ADD3;ADD3	5'UTR;TSS1500;TSS1500
cg03244277	-0.858641	-6.14124	0.391149	0.737275	0.0060212	FALSE	FALSE	NA	NA	FALSE	NA	AREG	TSS1500
cg23375538	0.858641	-6.14124	0.391149	0.737275	-0.00839254	FALSE	FALSE	NA	NA	FALSE	NA
cg26147269	-0.858629	-6.14125	0.391156	0.737283	0.000820368	FALSE	FALSE	NA	NA	FALSE	NA	HDAC11	TSS1500
cg03929495	-0.858622	-6.14126	0.39116	0.737286	0.00154541	FALSE	FALSE	NA	NA	FALSE	NA	RPAIN;RPAIN;RPAIN;RPAIN;RPAIN;RPAIN;RPAIN;RPAIN;RPAIN;RPAIN;RPAIN;RPAIN;RPAIN;NUP88;RPAIN;RPAIN;RPAIN;RPAIN;RPAIN;RPAIN;RPAIN	Body;1stExon;5'UTR;Body;5'UTR;1stExon;Body;5'UTR;1stExon;5'UTR;1stExon;5'UTR;Body;TSS200;Body;5'UTR;Body;1stExon;Body;Body;1stExon	Promoter_Associated
cg21430752	-0.858611	-6.14127	0.391166	0.737294	0.00546168	FALSE	FALSE	NA	NA	FALSE	NA
cg13670911	0.858607	-6.14127	0.391168	0.737294	-0.000543786	FALSE	FALSE	NA	NA	FALSE	NA	SGEF	TSS200	Promoter_Associated
cg19564017	-0.858599	-6.14128	0.391172	0.737297	1.80983e-05	FALSE	FALSE	NA	NA	FALSE	NA	AHI1;AHI1;AHI1;AHI1	Body;Body;Body;Body
cg11835806	0.858594	-6.14128	0.391175	0.737299	-0.00141366	FALSE	FALSE	NA	NA	FALSE	NA	COL11A2;COL11A2;COL11A2;COL11A2	Body;Body;Body;Body
cg09861115	0.858581	-6.1413	0.391182	0.7373	-0.0129133	FALSE	FALSE	NA	NA	FALSE	NA
cg14250427	-0.858577	-6.1413	0.391184	0.7373	0.00677518	FALSE	FALSE	NA	NA	FALSE	NA
cg22953865	-0.858576	-6.1413	0.391185	0.7373	0.0036496	FALSE	FALSE	NA	NA	FALSE	NA	CCDC85C	Body
cg14526021	0.858571	-6.1413	0.391188	0.7373	-0.00889647	FALSE	FALSE	NA	NA	FALSE	NA	CUX1;CUX1;CUX1	Body;Body;Body
cg25372407	-0.85857	-6.1413	0.391188	0.7373	0.00505494	FALSE	FALSE	NA	NA	FALSE	NA
cg22108292	0.858568	-6.14131	0.39119	0.7373	-0.0128492	FALSE	FALSE	NA	NA	FALSE	NA	MYH3	TSS1500
cg15877192	0.858558	-6.14131	0.391195	0.737305	-0.00237187	FALSE	FALSE	NA	NA	FALSE	NA	UBE2H;UBE2H	Body;Body
cg01499408	-0.858533	-6.14134	0.391208	0.737327	0.00302799	FALSE	FALSE	NA	NA	FALSE	NA
cg12460873	-0.85852	-6.14135	0.391216	0.737332	0.0101574	FALSE	FALSE	NA	NA	FALSE	NA
cg13451483	0.858516	-6.14135	0.391218	0.737332	-0.00357661	FALSE	FALSE	NA	NA	FALSE	NA	TMEM146;LONP1	1stExon;TSS1500	Promoter_Associated
cg02522196	-0.858516	-6.14135	0.391218	0.737332	0.00638343	FALSE	FALSE	NA	NA	FALSE	NA			Unclassified_Cell_type_specific
cg18603838	-0.858491	-6.14137	0.391232	0.737346	0.00360267	FALSE	FALSE	NA	NA	FALSE	NA	PRLR	5'UTR
cg05857377	-0.858484	-6.14138	0.391236	0.737346	0.00152707	FALSE	FALSE	NA	NA	FALSE	NA	NAV2;NAV2;NAV2	Body;Body;Body
cg21054179	-0.858478	-6.14138	0.391239	0.737346	0.000206557	FALSE	FALSE	NA	NA	FALSE	NA	PRKAG1;PRKAG1;PRKAG1;PRKAG1	1stExon;1stExon;5'UTR;5'UTR	Promoter_Associated
cg26871372	-0.858476	-6.14138	0.39124	0.737346	0.000141102	FALSE	FALSE	NA	NA	FALSE	NA
cg03864483	0.858475	-6.14138	0.39124	0.737346	-0.00226338	FALSE	FALSE	NA	NA	FALSE	NA	UBE2E1;UBE2E1	Body;Body
cg12827283	-0.858475	-6.14138	0.391241	0.737346	0.00384017	FALSE	FALSE	NA	NA	FALSE	NA	EGFL8	Body
cg16492955	0.858473	-6.14139	0.391242	0.737346	-0.00878004	FALSE	FALSE	NA	NA	FALSE	NA	UBFD1	3'UTR
cg06742628	-0.858469	-6.14139	0.391244	0.737346	0.00289554	FALSE	FALSE	NA	NA	FALSE	NA	MYO10	Body
cg03657791	0.85846	-6.1414	0.391249	0.737346	-0.00603691	FALSE	FALSE	NA	NA	FALSE	NA	BRD4	3'UTR
cg05140736	0.858459	-6.1414	0.391249	0.737346	-0.00260654	FALSE	FALSE	NA	NA	FALSE	NA	SLC26A11;SLC26A11;SLC26A11;SLC26A11;SGSH	Body;Body;Body;Body;TSS1500
cg22011802	0.858456	-6.1414	0.391251	0.737346	-0.0135636	FALSE	FALSE	NA	NA	FALSE	NA	PTPRN2;PTPRN2;PTPRN2	Body;Body;Body
cg18545608	-0.858451	-6.1414	0.391254	0.737346	0.00934031	FALSE	FALSE	NA	NA	FALSE	NA
cg16891376	0.858449	-6.14141	0.391255	0.737346	-0.00333644	FALSE	FALSE	NA	NA	FALSE	NA	FLT3LG	TSS1500	Promoter_Associated
cg23224142	-0.85844	-6.14141	0.39126	0.737349	0.00869286	FALSE	FALSE	NA	NA	FALSE	NA
cg07527556	-0.858438	-6.14142	0.391261	0.737349	0.00967612	FALSE	FALSE	NA	NA	FALSE	NA
cg07769176	-0.858421	-6.14143	0.39127	0.737362	0.000513152	FALSE	FALSE	NA	NA	FALSE	NA	APRT;APRT	TSS200;TSS200	Promoter_Associated
cg17717010	0.858413	-6.14144	0.391275	0.737366	-0.00513958	FALSE	FALSE	NA	NA	FALSE	NA			Unclassified
cg24887387	-0.858401	-6.14145	0.391281	0.737374	0.0105991	FALSE	FALSE	NA	NA	FALSE	NA	ZMAT4;ZMAT4	Body;Body
cg13929079	-0.858387	-6.14146	0.391289	0.737379	0.00721645	FALSE	FALSE	NA	NA	FALSE	NA	DDX23	TSS200	Promoter_Associated
cg20468415	-0.858386	-6.14146	0.391289	0.737379	0.0042132	FALSE	FALSE	NA	NA	FALSE	NA	ANK1;ANK1;ANK1;ANK1;ANK1	Body;Body;Body;Body;Body
cg24719487	0.85838	-6.14146	0.391293	0.737379	-0.00103369	FALSE	FALSE	NA	NA	FALSE	NA	GIPC2	Body	Unclassified
cg15678142	0.858376	-6.14147	0.391295	0.737379	-0.00108977	FALSE	FALSE	NA	NA	FALSE	NA	CD247;CD247	Body;Body	Promoter_Associated
cg01746118	-0.858369	-6.14147	0.391299	0.737379	0.00644999	FALSE	FALSE	NA	NA	FALSE	NA
cg24961795	-0.858369	-6.14147	0.391299	0.737379	0.00505028	FALSE	FALSE	NA	NA	FALSE	NA	PLCG1;PLCG1	Body;Body
cg23351479	-0.858365	-6.14148	0.391301	0.737379	0.00148717	FALSE	FALSE	NA	NA	FALSE	NA	PLEC1;PLEC1	Body;Body
cg15900052	-0.858356	-6.14148	0.391306	0.737379	0.00359063	FALSE	FALSE	NA	NA	FALSE	NA	HS2ST1;HS2ST1	Body;Body
cg07374121	-0.858354	-6.14149	0.391307	0.737379	0.00132755	FALSE	FALSE	NA	NA	FALSE	NA	PIK3CD	TSS200
cg06030190	-0.858354	-6.14149	0.391307	0.737379	0.00170131	FALSE	FALSE	NA	NA	FALSE	NA	CDAN1	TSS200	Promoter_Associated
cg01413632	0.858347	-6.14149	0.391311	0.737379	-0.00527865	FALSE	FALSE	NA	NA	FALSE	NA
cg03099431	-0.858347	-6.14149	0.391311	0.737379	0.00434068	FALSE	FALSE	NA	NA	FALSE	NA	SHISA2	TSS200
cg05910867	0.858327	-6.14151	0.391322	0.737395	-0.00416666	FALSE	FALSE	NA	NA	FALSE	NA	SGTA	3'UTR
cg13274014	-0.858306	-6.14153	0.391334	0.737413	0.00936695	FALSE	FALSE	NA	NA	FALSE	NA
cg18147735	0.858297	-6.14153	0.391338	0.737415	-0.00991224	FALSE	FALSE	NA	NA	FALSE	NA	LIAS;RPL9;LIAS;RPL9	TSS1500;5'UTR;TSS1500;TSS200	Promoter_Associated
cg03214622	0.858294	-6.14154	0.39134	0.737415	-0.0066893	FALSE	FALSE	NA	NA	FALSE	NA	HRNBP3	5'UTR
cg15342087	-0.858292	-6.14154	0.391341	0.737415	0.00372511	FALSE	FALSE	NA	NA	FALSE	NA
cg25561440	-0.858275	-6.14155	0.391351	0.737428	0.000361334	FALSE	FALSE	NA	NA	FALSE	NA	LOXL1	1stExon	Promoter_Associated_Cell_type_specific
cg04289036	0.858265	-6.14156	0.391356	0.737434	-0.00560726	FALSE	FALSE	NA	NA	FALSE	NA	C1orf210;C1orf210;C1orf210	1stExon;5'UTR;TSS200
cg19600528	0.858255	-6.14157	0.391362	0.737436	-0.0044514	FALSE	FALSE	NA	NA	FALSE	NA
cg00036115	0.858252	-6.14157	0.391363	0.737436	-0.00625376	FALSE	FALSE	NA	NA	FALSE	NA	NUP107	TSS200	Promoter_Associated
cg22557906	-0.858251	-6.14157	0.391364	0.737436	0.00096986	FALSE	FALSE	NA	NA	FALSE	NA
cg20434529	0.858241	-6.14158	0.391369	0.737438	-0.0061976	FALSE	FALSE	NA	NA	FALSE	NA	OR2L13	TSS200	Promoter_Associated
cg02574374	-0.85824	-6.14158	0.39137	0.737438	-2.63103e-05	FALSE	FALSE	NA	NA	FALSE	NA	ACSL5;ACSL5;ACSL5	Body;Body;Body
cg09894544	0.858233	-6.14159	0.391374	0.737442	-0.00534697	FALSE	FALSE	NA	NA	FALSE	NA
cg16311339	-0.858218	-6.1416	0.391382	0.737445	0.00034902	FALSE	FALSE	NA	NA	FALSE	NA	CCDC39	TSS200	Promoter_Associated
cg20889818	0.858216	-6.1416	0.391383	0.737445	-0.00689027	FALSE	FALSE	NA	NA	FALSE	NA
cg12935012	-0.858213	-6.1416	0.391385	0.737445	0.00331942	FALSE	FALSE	NA	NA	FALSE	NA	N4BP2	Body
cg14804000	-0.858213	-6.1416	0.391385	0.737445	0.000561386	FALSE	FALSE	NA	NA	FALSE	NA	RNF135;RNF135	Body;Body	Promoter_Associated
cg15694117	0.858209	-6.14161	0.391387	0.737445	-0.00663573	FALSE	FALSE	NA	NA	FALSE	NA	DIRAS1	Body	Unclassified_Cell_type_specific
cg00242341	-0.858193	-6.14162	0.391396	0.737458	0.00563005	FALSE	FALSE	NA	NA	FALSE	NA	ARAP1	5'UTR
cg22430950	0.858189	-6.14162	0.391398	0.737458	-0.00698573	FALSE	FALSE	NA	NA	FALSE	NA			Unclassified_Cell_type_specific
cg24136431	-0.858183	-6.14163	0.391401	0.737459	0.00805419	FALSE	FALSE	NA	NA	FALSE	NA			Unclassified
cg23154743	-0.858167	-6.14164	0.39141	0.737472	-5.31849e-06	FALSE	FALSE	NA	NA	FALSE	NA	NFKBIL1;NFKBIL1;ATP6V1G2;NFKBIL1;NFKBIL1;NFKBIL1;ATP6V1G2;NFKBIL1	5'UTR;5'UTR;TSS1500;1stExon;1stExon;5'UTR;TSS1500;5'UTR	Promoter_Associated
cg17117651	-0.858153	-6.14165	0.391418	0.73748	0.00712386	FALSE	FALSE	NA	NA	FALSE	NA
cg14339007	-0.858151	-6.14166	0.391419	0.73748	0.0050375	FALSE	FALSE	NA	NA	FALSE	NA	SCTR	TSS1500
cg13865610	-0.858137	-6.14167	0.391427	0.737485	0.00112009	FALSE	FALSE	NA	NA	FALSE	NA
cg11287039	-0.85813	-6.14167	0.391431	0.737485	0.000394091	FALSE	FALSE	NA	NA	FALSE	NA	SUV420H1;SUV420H1	5'UTR;5'UTR	Promoter_Associated
cg06225581	0.858127	-6.14168	0.391433	0.737485	-0.00154463	FALSE	FALSE	NA	NA	FALSE	NA	ZMAT2	Body	Promoter_Associated
cg19627446	-0.858126	-6.14168	0.391433	0.737485	0.00147161	FALSE	FALSE	NA	NA	FALSE	NA	DHX30;DHX30	TSS1500;TSS1500	Promoter_Associated
cg04179952	-0.85812	-6.14168	0.391437	0.737485	0.0129151	FALSE	FALSE	NA	NA	FALSE	NA	NAV1	Body
cg13136721	-0.858111	-6.14169	0.391441	0.737485	0.00769768	FALSE	FALSE	NA	NA	FALSE	NA	RPTOR;RPTOR	Body;Body
cg05332887	0.858109	-6.14169	0.391442	0.737485	-0.00109065	FALSE	FALSE	NA	NA	FALSE	NA	LOC404266;LOC404266;LOC404266;LOC404266;HOXB6;LOC404266	Body;Body;Body;Body;Body;Body
cg14522884	-0.858108	-6.14169	0.391443	0.737485	0.000632335	FALSE	FALSE	NA	NA	FALSE	NA	GGPS1;GGPS1;ARID4B;GGPS1;ARID4B	TSS1500;TSS1500;5'UTR;TSS1500;5'UTR
cg20961940	-0.858107	-6.14169	0.391444	0.737485	0.00451864	FALSE	FALSE	NA	NA	FALSE	NA	SLC44A4	Body
cg16087412	-0.858105	-6.14169	0.391445	0.737485	0.00420305	FALSE	FALSE	NA	NA	FALSE	NA	KCNJ12	5'UTR	Unclassified_Cell_type_specific
cg20447730	0.858096	-6.1417	0.39145	0.73749	-0.00590305	FALSE	FALSE	NA	NA	FALSE	NA
cg06291428	0.858091	-6.14171	0.391452	0.73749	-0.00709681	FALSE	FALSE	NA	NA	FALSE	NA	CTNND1;CTNND1;CTNND1;CTNND1;CTNND1;CTNND1;CTNND1;CTNND1;CTNND1;CTNND1;CTNND1;CTNND1;CTNND1	5'UTR;Body;5'UTR;5'UTR;5'UTR;Body;5'UTR;5'UTR;5'UTR;Body;Body;Body;Body	Promoter_Associated
cg05573844	0.858085	-6.14171	0.391456	0.737492	-0.00979877	FALSE	FALSE	NA	NA	FALSE	NA
cg02309868	-0.858074	-6.14172	0.391461	0.737499	0.00583285	FALSE	FALSE	NA	NA	FALSE	NA	LSR;LSR;LSR	Body;Body;Body	Promoter_Associated
cg19328475	-0.858048	-6.14174	0.391476	0.737515	0.00828751	FALSE	FALSE	NA	NA	FALSE	NA	PRDM6	Body
cg01942558	-0.858044	-6.14175	0.391478	0.737515	0.00751706	FALSE	FALSE	NA	NA	FALSE	NA	TNFAIP6	TSS200
cg20074699	-0.858044	-6.14175	0.391478	0.737515	0.00133498	FALSE	FALSE	NA	NA	FALSE	NA	KRAS;KRAS	TSS1500;TSS1500
cg02797930	-0.858043	-6.14175	0.391479	0.737515	0.00526153	FALSE	FALSE	NA	NA	FALSE	NA	SGEF;SGEF	1stExon;5'UTR	Promoter_Associated
cg09786013	-0.858035	-6.14175	0.391483	0.737517	0.000844844	FALSE	FALSE	NA	NA	FALSE	NA	C1orf115	Body	Unclassified
cg18150339	-0.858033	-6.14176	0.391484	0.737517	0.000601086	FALSE	FALSE	NA	NA	FALSE	NA	2021-03-06	Body	Promoter_Associated_Cell_type_specific
cg08885927	-0.858012	-6.14177	0.391496	0.737526	0.00943329	FALSE	FALSE	NA	NA	FALSE	NA	IGSF21	Body	Unclassified_Cell_type_specific
cg08448725	0.858012	-6.14177	0.391496	0.737526	-0.0124688	FALSE	FALSE	NA	NA	FALSE	NA	TOX3;TOX3	TSS1500;TSS1500
cg06045408	-0.858011	-6.14177	0.391497	0.737526	0.000421319	FALSE	FALSE	NA	NA	FALSE	NA	HTATIP2;HTATIP2;HTATIP2;HTATIP2;HTATIP2	1stExon;TSS1500;5'UTR;5'UTR;TSS200	Promoter_Associated
cg13674705	-0.858004	-6.14178	0.3915	0.737526	0.00729071	FALSE	FALSE	NA	NA	FALSE	NA	FAM129A	Body
cg00733385	-0.858003	-6.14178	0.391501	0.737526	0.00116256	FALSE	FALSE	NA	NA	FALSE	NA	ZNF775	Body
cg16058600	-0.857993	-6.14179	0.391506	0.737532	0.00251232	FALSE	FALSE	NA	NA	FALSE	NA	NR4A2	Body
cg12246564	-0.857973	-6.14181	0.391517	0.737548	0.00158676	FALSE	FALSE	NA	NA	FALSE	NA	FLCN;FLCN	TSS200;TSS200	Promoter_Associated
cg18785822	-0.85797	-6.14181	0.391519	0.737548	0.0018957	FALSE	FALSE	NA	NA	FALSE	NA	DDAH2	5'UTR	Promoter_Associated
cg02368869	0.857951	-6.14182	0.391529	0.737563	-0.0102376	FALSE	FALSE	NA	NA	FALSE	NA	C1orf186	5'UTR
cg25168925	-0.857935	-6.14184	0.391538	0.737575	0.00439588	FALSE	FALSE	NA	NA	FALSE	NA	HCCA2;DUSP8	Body;5'UTR	Promoter_Associated_Cell_type_specific
cg02616405	-0.85792	-6.14185	0.391546	0.737586	0.00715315	FALSE	FALSE	NA	NA	FALSE	NA
cg15074930	0.857912	-6.14186	0.391551	0.737591	-0.00366229	FALSE	FALSE	NA	NA	FALSE	NA	PBX1	TSS1500	Unclassified
cg27272533	0.857893	-6.14187	0.391562	0.7376	-0.00613415	FALSE	FALSE	NA	NA	FALSE	NA	DLK1	Body
cg20026576	0.857887	-6.14188	0.391565	0.7376	-0.00346684	FALSE	FALSE	NA	NA	FALSE	NA
cg00620552	0.857887	-6.14188	0.391565	0.7376	-0.000420621	FALSE	FALSE	NA	NA	FALSE	NA	MSH6	TSS200
cg05204532	0.857883	-6.14188	0.391567	0.7376	-0.00684791	FALSE	FALSE	NA	NA	FALSE	NA
cg21563219	-0.857882	-6.14188	0.391567	0.7376	0.00440194	FALSE	FALSE	NA	NA	FALSE	NA	FRS2;FRS2	5'UTR;5'UTR	Unclassified_Cell_type_specific
cg05652533	-0.857873	-6.14189	0.391573	0.737606	0.00826725	FALSE	FALSE	NA	NA	FALSE	NA	DPYSL4	TSS200
cg05125558	-0.85786	-6.1419	0.39158	0.737607	-1.40616e-05	FALSE	FALSE	NA	NA	FALSE	NA	SEP15;HS2ST1;HS2ST1;SEP15	Body;TSS1500;TSS1500;Body
cg14362758	-0.857857	-6.1419	0.391581	0.737607	0.00203228	FALSE	FALSE	NA	NA	FALSE	NA	LHX3;LHX3	Body;Body	Unclassified
cg18789663	-0.857857	-6.1419	0.391582	0.737607	0.0043941	FALSE	FALSE	NA	NA	FALSE	NA	PLD5	TSS1500
cg06491415	0.857846	-6.14191	0.391587	0.737607	-0.00744325	FALSE	FALSE	NA	NA	FALSE	NA	RPS6KA2;RPS6KA2	3'UTR;3'UTR	Unclassified_Cell_type_specific
cg07599484	0.857842	-6.14192	0.39159	0.737607	-0.00474776	FALSE	FALSE	NA	NA	FALSE	NA	SLC12A4;SLC12A4;SLC12A4;SLC12A4;SLC12A4;LCAT	Body;Body;Body;Body;Body;TSS1500
cg19937056	-0.857836	-6.14192	0.391593	0.737607	0.0110472	FALSE	FALSE	NA	NA	FALSE	NA	KCNMB2;KCNMB2	TSS1500;5'UTR
cg23755884	0.857835	-6.14192	0.391593	0.737607	-0.0099394	FALSE	FALSE	NA	NA	FALSE	NA
cg15105969	0.857831	-6.14193	0.391596	0.737607	-0.00454527	FALSE	FALSE	NA	NA	FALSE	NA	FEZ2;FEZ2	TSS200;TSS200	Promoter_Associated
cg17304111	-0.857821	-6.14193	0.391601	0.737607	0.0100929	FALSE	FALSE	NA	NA	FALSE	NA	GPM6A;GPM6A;GPM6A	TSS1500;5'UTR;Body
cg08322580	0.857815	-6.14194	0.391604	0.737607	-0.00135663	FALSE	FALSE	NA	NA	FALSE	NA
cg03982150	-0.857815	-6.14194	0.391604	0.737607	0.0110446	FALSE	FALSE	NA	NA	FALSE	NA	PRKAR1B;PRKAR1B;PRKAR1B;PRKAR1B;PRKAR1B;PRKAR1B	TSS1500;5'UTR;TSS1500;5'UTR;5'UTR;TSS200
cg26894311	-0.857815	-6.14194	0.391605	0.737607	0.00158272	FALSE	FALSE	NA	NA	FALSE	NA	NFKB2;NFKB2	TSS1500;TSS1500	Promoter_Associated
cg15765054	-0.857809	-6.14194	0.391608	0.737607	0.000222746	FALSE	FALSE	NA	NA	FALSE	NA	TIMM22	TSS200	Promoter_Associated
cg02626924	-0.857807	-6.14195	0.391609	0.737607	0.00918353	FALSE	FALSE	NA	NA	FALSE	NA
cg26034516	-0.857806	-6.14195	0.391609	0.737607	0.00229601	FALSE	FALSE	NA	NA	FALSE	NA	LOC283999	Body	Unclassified_Cell_type_specific
cg14378659	-0.857805	-6.14195	0.39161	0.737607	0.00156374	FALSE	FALSE	NA	NA	FALSE	NA	ERI1;ERI1	5'UTR;1stExon	Promoter_Associated
cg22596895	0.857796	-6.14195	0.391615	0.737607	-0.00328725	FALSE	FALSE	NA	NA	FALSE	NA	MTF2;MTF2;MTF2;MTF2	Body;Body;Body;Body
cg08839546	0.857796	-6.14195	0.391615	0.737607	-0.00147235	FALSE	FALSE	NA	NA	FALSE	NA	RNF213	Body
cg26577836	-0.857793	-6.14196	0.391617	0.737607	0.00422842	FALSE	FALSE	NA	NA	FALSE	NA	TNXB	Body
cg00595828	-0.857774	-6.14197	0.391627	0.737618	0.000333205	FALSE	FALSE	NA	NA	FALSE	NA	TBC1D9	Body
cg02169542	-0.857767	-6.14198	0.391631	0.737618	0.00922242	FALSE	FALSE	NA	NA	FALSE	NA
cg17890940	0.857757	-6.14199	0.391636	0.737618	-0.0086283	FALSE	FALSE	NA	NA	FALSE	NA	ELFN1	5'UTR	Unclassified_Cell_type_specific
cg13426224	-0.857756	-6.14199	0.391637	0.737618	0.00427232	FALSE	FALSE	NA	NA	FALSE	NA	P2RX2;P2RX2;P2RX2;P2RX2;P2RX2;P2RX2	Body;Body;Body;Body;Body;Body
cg13788479	-0.857755	-6.14199	0.391638	0.737618	0.00873574	FALSE	FALSE	NA	NA	FALSE	NA	CSPG4	TSS200
cg07595404	-0.857755	-6.14199	0.391638	0.737618	0.00365871	FALSE	FALSE	NA	NA	FALSE	NA	C4orf33;SCLT1;C4orf33	5'UTR;TSS200;1stExon	Promoter_Associated
cg13873632	-0.857754	-6.14199	0.391638	0.737618	0.00422778	FALSE	FALSE	NA	NA	FALSE	NA	LDB2;LDB2	Body;Body
cg06571075	0.857741	-6.142	0.391646	0.737627	-3.44944e-05	FALSE	FALSE	NA	NA	FALSE	NA	MACROD2	TSS200
cg04567169	-0.857721	-6.14202	0.391656	0.737641	0.000153008	FALSE	FALSE	NA	NA	FALSE	NA	CENPL;CENPL;CENPL;CENPL;DARS2;CENPL	TSS1500;5'UTR;1stExon;5'UTR;TSS200;1stExon	Promoter_Associated
cg16283385	-0.85772	-6.14202	0.391657	0.737641	0.000965611	FALSE	FALSE	NA	NA	FALSE	NA	TBCEL;TBCEL	3'UTR;3'UTR
cg14747563	-0.857705	-6.14203	0.391665	0.737648	0.000800896	FALSE	FALSE	NA	NA	FALSE	NA	NEUROG1	TSS1500
cg26841910	-0.857704	-6.14203	0.391666	0.737648	0.0119127	FALSE	FALSE	NA	NA	FALSE	NA
cg00821604	-0.857685	-6.14205	0.391676	0.737663	0.00492598	FALSE	FALSE	NA	NA	FALSE	NA	FARP1	Body
cg03774803	0.857675	-6.14206	0.391682	0.73767	-0.00966362	FALSE	FALSE	NA	NA	FALSE	NA	BOLL;BOLL;BOLL	1stExon;5'UTR;TSS1500	Unclassified_Cell_type_specific
cg04455567	0.857668	-6.14206	0.391686	0.737673	-0.00358486	FALSE	FALSE	NA	NA	FALSE	NA	SLC22A23;SLC22A23	Body;5'UTR
cg02979703	0.857652	-6.14207	0.391694	0.737685	-0.00623854	FALSE	FALSE	NA	NA	FALSE	NA
cg11981599	-0.857642	-6.14208	0.3917	0.737687	0.00714654	FALSE	FALSE	NA	NA	FALSE	NA	GATA4	Body
cg10354655	0.857638	-6.14209	0.391702	0.737687	-0.00907547	FALSE	FALSE	NA	NA	FALSE	NA
cg06717850	-0.857637	-6.14209	0.391702	0.737687	0.00439002	FALSE	FALSE	NA	NA	FALSE	NA
cg01129966	-0.857627	-6.1421	0.391708	0.737688	0.00106847	FALSE	FALSE	NA	NA	FALSE	NA	SVIP	TSS200	Promoter_Associated
cg01909242	-0.857624	-6.1421	0.39171	0.737688	0.00585788	FALSE	FALSE	NA	NA	FALSE	NA			Unclassified
cg03306027	0.85762	-6.1421	0.391712	0.737688	-0.00170687	FALSE	FALSE	NA	NA	FALSE	NA	TRIM62	3'UTR
cg01538066	0.857618	-6.1421	0.391713	0.737688	-0.000489334	FALSE	FALSE	NA	NA	FALSE	NA	ZNF749	TSS1500	Unclassified
cg27059840	-0.857616	-6.14211	0.391714	0.737688	0.00783102	FALSE	FALSE	NA	NA	FALSE	NA
cg06862150	0.857612	-6.14211	0.391716	0.737688	-0.00470217	FALSE	FALSE	NA	NA	FALSE	NA	G3BP1;G3BP1	TSS1500;TSS1500	Promoter_Associated
cg24403644	-0.857599	-6.14212	0.391724	0.737696	0.00425569	FALSE	FALSE	NA	NA	FALSE	NA	TOX2;TOX2;TOX2;TOX2	5'UTR;Body;1stExon;5'UTR
cg23697417	-0.857595	-6.14212	0.391726	0.737696	-0.00072541	FALSE	FALSE	NA	NA	FALSE	NA	RSPO4;RSPO4	TSS200;TSS200
cg25862444	0.857587	-6.14213	0.39173	0.737696	-0.00126406	FALSE	FALSE	NA	NA	FALSE	NA			Unclassified_Cell_type_specific
cg03220354	0.857579	-6.14214	0.391735	0.737696	-0.00438408	FALSE	FALSE	NA	NA	FALSE	NA	C8orf73	Body
cg18861572	-0.857578	-6.14214	0.391735	0.737696	0.0121875	FALSE	FALSE	NA	NA	FALSE	NA
cg14965353	-0.857577	-6.14214	0.391736	0.737696	0.00258788	FALSE	FALSE	NA	NA	FALSE	NA	NFRKB	TSS1500	Promoter_Associated
cg07601093	0.857565	-6.14215	0.391742	0.737696	-0.00653654	FALSE	FALSE	NA	NA	FALSE	NA
cg12401842	0.85756	-6.14215	0.391745	0.737696	-0.000707609	FALSE	FALSE	NA	NA	FALSE	NA	CLEC4A;CLEC4A;CLEC4A;CLEC4A	TSS200;TSS200;TSS200;TSS200
cg15552206	-0.85756	-6.14215	0.391745	0.737696	0.0241341	FALSE	FALSE	NA	NA	FALSE	NA
cg15120497	-0.857553	-6.14216	0.391749	0.737696	0.0127091	FALSE	FALSE	NA	NA	FALSE	NA	TRH	TSS1500
cg12426196	0.857552	-6.14216	0.39175	0.737696	-0.0163125	FALSE	FALSE	NA	NA	FALSE	NA	TSTD1;TSTD1;TSTD1	TSS200;TSS200;TSS200	Promoter_Associated
cg22851485	0.857551	-6.14216	0.39175	0.737696	-0.00316431	FALSE	FALSE	NA	NA	FALSE	NA	C12orf45	Body	Promoter_Associated
cg22191981	-0.85755	-6.14216	0.391751	0.737696	0.00939717	FALSE	FALSE	NA	NA	FALSE	NA
cg09417937	0.857547	-6.14216	0.391752	0.737696	-0.00320689	FALSE	FALSE	NA	NA	FALSE	NA	TOLLIP	Body	Unclassified_Cell_type_specific
cg25850998	-0.857531	-6.14218	0.391761	0.737708	0.00379573	FALSE	FALSE	NA	NA	FALSE	NA	CHN1;CHN1	TSS200;TSS200	Promoter_Associated_Cell_type_specific
cg11243001	0.857522	-6.14218	0.391766	0.737709	-0.00312251	FALSE	FALSE	NA	NA	FALSE	NA
cg19276655	-0.857519	-6.14219	0.391768	0.737709	0.00609111	FALSE	FALSE	NA	NA	FALSE	NA	MBP;MBP	Body;Body
cg23460430	-0.857515	-6.14219	0.39177	0.737709	0.00459436	FALSE	FALSE	NA	NA	FALSE	NA	PLAGL1;PLAGL1;PLAGL1;PLAGL1;PLAGL1;PLAGL1;PLAGL1;HYMAI;PLAGL1	TSS1500;TSS1500;5'UTR;TSS1500;TSS1500;TSS1500;5'UTR;TSS200;TSS1500	Unclassified_Cell_type_specific
cg01858517	-0.857511	-6.14219	0.391772	0.737709	0.0100294	FALSE	FALSE	NA	NA	FALSE	NA	KCNMA1;KCNMA1;KCNMA1;KCNMA1	Body;Body;Body;Body
cg23547097	0.857509	-6.1422	0.391773	0.737709	-0.00284543	FALSE	FALSE	NA	NA	FALSE	NA			Unclassified
cg07819944	-0.857498	-6.1422	0.391779	0.737717	0.0125138	FALSE	FALSE	NA	NA	FALSE	NA	HMX3	Body
cg13387972	0.857474	-6.14222	0.391793	0.737726	-0.00563749	FALSE	FALSE	NA	NA	FALSE	NA	DIP2C	Body
cg13319772	0.857472	-6.14223	0.391794	0.737726	-0.0037296	FALSE	FALSE	NA	NA	FALSE	NA	GAB2;GAB2	3'UTR;3'UTR	Unclassified_Cell_type_specific
cg06116636	-0.85747	-6.14223	0.391795	0.737726	0.000444198	FALSE	FALSE	NA	NA	FALSE	NA			Promoter_Associated
cg02012731	0.857469	-6.14223	0.391796	0.737726	-0.000561198	FALSE	FALSE	NA	NA	FALSE	NA	ADD2;ADD2;ADD2;ADD2;ADD2	5'UTR;5'UTR;5'UTR;5'UTR;5'UTR	Unclassified_Cell_type_specific
cg01470356	-0.857468	-6.14223	0.391796	0.737726	0.00761007	FALSE	FALSE	NA	NA	FALSE	NA	PHOX2B	3'UTR
cg26182253	-0.857462	-6.14223	0.391799	0.737728	0.00301179	FALSE	FALSE	NA	NA	FALSE	NA
cg10163483	-0.857444	-6.14225	0.391809	0.737739	0.00877108	FALSE	FALSE	NA	NA	FALSE	NA	C8orf56;BAALC;BAALC	Body;TSS200;TSS200
cg03530983	-0.85744	-6.14225	0.391811	0.737739	0.00750008	FALSE	FALSE	NA	NA	FALSE	NA	HLA-DOB	Body
cg05929767	-0.857439	-6.14225	0.391812	0.737739	-0.000222707	FALSE	FALSE	NA	NA	FALSE	NA
cg05696706	0.857425	-6.14227	0.39182	0.737746	-0.00457926	FALSE	FALSE	NA	NA	FALSE	NA	PLEC1;PLEC1;PLEC1;PLEC1;PLEC1;PLEC1;PLEC1;PLEC1	Body;Body;Body;Body;TSS200;Body;Body;Body	Promoter_Associated
cg21378403	-0.857425	-6.14227	0.39182	0.737746	0.00416478	FALSE	FALSE	NA	NA	FALSE	NA	PDZD7	Body
cg15934095	-0.85741	-6.14228	0.391828	0.73775	0.00861726	FALSE	FALSE	NA	NA	FALSE	NA			Promoter_Associated
cg05155472	-0.857407	-6.14228	0.39183	0.73775	0.00161308	FALSE	FALSE	NA	NA	FALSE	NA	KIF14;KIF14	1stExon;5'UTR	Promoter_Associated
cg07374403	-0.857407	-6.14228	0.39183	0.73775	0.0009656	FALSE	FALSE	NA	NA	FALSE	NA	ATPAF1;ATPAF1	TSS200;TSS200	Promoter_Associated
cg25487529	-0.857399	-6.14229	0.391834	0.73775	0.0037263	FALSE	FALSE	NA	NA	FALSE	NA	DGKG;DGKG;DGKG	TSS1500;TSS1500;TSS1500
cg14352267	-0.857395	-6.14229	0.391836	0.73775	0.00110868	FALSE	FALSE	NA	NA	FALSE	NA	CCDC68	TSS1500
cg23848568	-0.857385	-6.1423	0.391842	0.73775	0.000870294	FALSE	FALSE	NA	NA	FALSE	NA	SLC38A9	TSS200	Promoter_Associated
cg25913457	0.857384	-6.1423	0.391842	0.73775	-0.00438723	FALSE	FALSE	NA	NA	FALSE	NA
cg26514099	-0.85738	-6.1423	0.391845	0.73775	0.00508007	FALSE	FALSE	NA	NA	FALSE	NA	SYNGAP1	Body	Promoter_Associated
cg07890065	-0.857379	-6.1423	0.391845	0.73775	0.0108513	FALSE	FALSE	NA	NA	FALSE	NA	GSG1L;GSG1L	Body;5'UTR
cg17074220	-0.857379	-6.1423	0.391845	0.73775	0.00780428	FALSE	FALSE	NA	NA	FALSE	NA	CACNB2;CACNB2;CACNB2;CACNB2;CACNB2;CACNB2;CACNB2;CACNB2;CACNB2	Body;Body;Body;Body;Body;Body;Body;Body;Body
cg13126206	-0.857372	-6.14231	0.391849	0.737753	0.00598247	FALSE	FALSE	NA	NA	FALSE	NA			Unclassified_Cell_type_specific
cg16336227	0.857362	-6.14232	0.391855	0.73776	-0.00598881	FALSE	FALSE	NA	NA	FALSE	NA
cg25292698	-0.857349	-6.14233	0.391862	0.737762	0.00253294	FALSE	FALSE	NA	NA	FALSE	NA	MYL12A;MYL12A	1stExon;5'UTR	Promoter_Associated
cg09595471	0.857344	-6.14233	0.391864	0.737762	-0.0163671	FALSE	FALSE	NA	NA	FALSE	NA
cg04497176	-0.857339	-6.14234	0.391867	0.737762	0.00149	FALSE	FALSE	NA	NA	FALSE	NA	WTIP	Body	Unclassified_Cell_type_specific
cg18369680	0.857339	-6.14234	0.391867	0.737762	-0.0051122	FALSE	FALSE	NA	NA	FALSE	NA
cg01872447	0.857339	-6.14234	0.391867	0.737762	-0.000926184	FALSE	FALSE	NA	NA	FALSE	NA	AMDHD1;CCDC38	TSS200;TSS1500	Promoter_Associated
cg26361892	-0.857325	-6.14235	0.391875	0.737766	0.000347605	FALSE	FALSE	NA	NA	FALSE	NA	GADD45GIP1	1stExon	Promoter_Associated_Cell_type_specific
cg13714026	0.857322	-6.14235	0.391876	0.737766	-0.0074694	FALSE	FALSE	NA	NA	FALSE	NA	CDH23;CDH23	Body;Body	Unclassified_Cell_type_specific
cg15127443	0.857322	-6.14235	0.391876	0.737766	-0.00476127	FALSE	FALSE	NA	NA	FALSE	NA	EIF2C4	3'UTR
cg21694044	-0.857302	-6.14237	0.391888	0.73778	0.00773819	FALSE	FALSE	NA	NA	FALSE	NA	SLC25A17	TSS200	Promoter_Associated
cg19770955	-0.857296	-6.14237	0.391891	0.73778	0.00909307	FALSE	FALSE	NA	NA	FALSE	NA	COG5;DUS4L;COG5;COG5	Body;TSS1500;Body;Body
cg02740308	-0.857296	-6.14237	0.391891	0.73778	0.00667089	FALSE	FALSE	NA	NA	FALSE	NA
cg14806374	-0.857292	-6.14238	0.391893	0.73778	0.00102988	FALSE	FALSE	NA	NA	FALSE	NA	FNBP4	TSS200	Promoter_Associated
cg19662708	0.857288	-6.14238	0.391895	0.73778	-0.008091	FALSE	FALSE	NA	NA	FALSE	NA	TEAD1	5'UTR
cg07595906	-0.857281	-6.14239	0.391899	0.73778	0.0116918	FALSE	FALSE	NA	NA	FALSE	NA
cg09746086	0.85728	-6.14239	0.3919	0.73778	-0.00714946	FALSE	FALSE	NA	NA	FALSE	NA	INPP5A	Body
cg11380128	-0.857267	-6.1424	0.391907	0.737787	0.00422062	FALSE	FALSE	NA	NA	FALSE	NA	PRLH	TSS1500
cg09408937	0.857262	-6.1424	0.391909	0.737787	-0.00435574	FALSE	FALSE	NA	NA	FALSE	NA	CYFIP1	5'UTR
cg23482397	0.857256	-6.14241	0.391913	0.737787	-1.88581e-05	FALSE	FALSE	NA	NA	FALSE	NA	TCF4;TCF4	TSS1500;TSS1500	Unclassified
cg03347170	-0.85725	-6.14241	0.391916	0.737787	0.00137983	FALSE	FALSE	NA	NA	FALSE	NA	TMEM222	TSS200	Promoter_Associated
cg20647118	-0.85725	-6.14241	0.391916	0.737787	0.00536501	FALSE	FALSE	NA	NA	FALSE	NA	GPC5	Body
cg18890556	-0.857249	-6.14241	0.391917	0.737787	0.00603202	FALSE	FALSE	NA	NA	FALSE	NA	FAM124B;FAM124B;FAM124B;FAM124B	5'UTR;1stExon;1stExon;5'UTR	Unclassified_Cell_type_specific
cg18729001	-0.857236	-6.14242	0.391924	0.737796	0.00708387	FALSE	FALSE	NA	NA	FALSE	NA	DBX2	Body
cg24792692	0.857231	-6.14243	0.391927	0.737797	-0.00903841	FALSE	FALSE	NA	NA	FALSE	NA	FAM173B	Body
cg18238908	-0.857226	-6.14243	0.391929	0.737797	0.00593216	FALSE	FALSE	NA	NA	FALSE	NA
cg23297413	0.857216	-6.14244	0.391935	0.737799	-0.00783898	FALSE	FALSE	NA	NA	FALSE	NA	ANKRD33B	Body
cg26040708	-0.85721	-6.14245	0.391938	0.737799	0.00441827	FALSE	FALSE	NA	NA	FALSE	NA
cg19869610	-0.857208	-6.14245	0.391939	0.737799	0.00685044	FALSE	FALSE	NA	NA	FALSE	NA	RTN2;RTN2;RTN2	Body;Body;TSS200	Unclassified
cg04849201	0.857208	-6.14245	0.391939	0.737799	-0.00781156	FALSE	FALSE	NA	NA	FALSE	NA
cg07518330	0.8572	-6.14245	0.391944	0.7378	-0.00763548	FALSE	FALSE	NA	NA	FALSE	NA
cg04402007	-0.857195	-6.14246	0.391946	0.7378	0.00523714	FALSE	FALSE	NA	NA	FALSE	NA	UNC5D	Body
cg24599065	0.857191	-6.14246	0.391949	0.7378	-0.0038802	FALSE	FALSE	NA	NA	FALSE	NA	CASP10	3'UTR	Unclassified_Cell_type_specific
cg17025620	0.85719	-6.14246	0.391949	0.7378	-0.00541087	FALSE	FALSE	NA	NA	FALSE	NA
cg04174070	-0.857173	-6.14248	0.391959	0.737814	0.00486741	FALSE	FALSE	NA	NA	FALSE	NA	TMEM120A	TSS200	Promoter_Associated
cg16137928	-0.857158	-6.14249	0.391967	0.737822	0.0034704	FALSE	FALSE	NA	NA	FALSE	NA
cg25898192	-0.857157	-6.14249	0.391967	0.737822	0.00572432	FALSE	FALSE	NA	NA	FALSE	NA			Unclassified_Cell_type_specific
cg14397171	-0.857153	-6.14249	0.391969	0.737822	0.00552473	FALSE	FALSE	NA	NA	FALSE	NA	CHSY1	Body
cg05453893	0.857135	-6.14251	0.391979	0.737829	-0.0169796	FALSE	FALSE	NA	NA	FALSE	NA
cg08083816	-0.857131	-6.14251	0.391982	0.737829	0.00651842	FALSE	FALSE	NA	NA	FALSE	NA
cg05288172	-0.857129	-6.14251	0.391983	0.737829	0.00745879	FALSE	FALSE	NA	NA	FALSE	NA			Unclassified_Cell_type_specific
cg23281432	-0.857128	-6.14251	0.391983	0.737829	0.00048254	FALSE	FALSE	NA	NA	FALSE	NA
cg00816037	0.857126	-6.14252	0.391985	0.737829	-0.00413544	FALSE	FALSE	NA	NA	FALSE	NA	FAM38A	Body	Unclassified
cg20265830	0.857114	-6.14253	0.391991	0.737836	-0.00231169	FALSE	FALSE	NA	NA	FALSE	NA	CUTA;CUTA;CUTA;CUTA;CUTA;CUTA	Body;Body;5'UTR;1stExon;5'UTR;5'UTR	Promoter_Associated
cg27625491	-0.857109	-6.14253	0.391994	0.737836	0.00134218	FALSE	FALSE	NA	NA	FALSE	NA	CD36;CD36;CD36	TSS1500;TSS1500;5'UTR
cg25960785	0.857107	-6.14253	0.391995	0.737836	-0.00528188	FALSE	FALSE	NA	NA	FALSE	NA	FAM83E	Body
cg18637901	0.8571	-6.14254	0.391999	0.737837	-0.00502431	FALSE	FALSE	NA	NA	FALSE	NA			Unclassified_Cell_type_specific
cg14007694	0.857096	-6.14254	0.392001	0.737837	-0.00686844	FALSE	FALSE	NA	NA	FALSE	NA	MIR369;MIR410;MIR412;MIR656	TSS200;TSS1500;Body;TSS1500
cg01633841	-0.857091	-6.14255	0.392004	0.737837	0.000909503	FALSE	FALSE	NA	NA	FALSE	NA	SSBP3;SSBP3;SSBP3	TSS200;TSS200;TSS200	Promoter_Associated
cg20800844	-0.857089	-6.14255	0.392005	0.737837	0.000243912	FALSE	FALSE	NA	NA	FALSE	NA	ELFN2	5'UTR	Unclassified_Cell_type_specific
cg25060468	0.85707	-6.14256	0.392016	0.737845	-0.00205406	FALSE	FALSE	NA	NA	FALSE	NA	C17orf81;DULLARD;C17orf81;C17orf81;C17orf81;C17orf81;DULLARD	TSS200;TSS200;TSS200;TSS200;1stExon;5'UTR;TSS1500	Promoter_Associated
cg00765312	0.857069	-6.14256	0.392016	0.737845	-0.000229134	FALSE	FALSE	NA	NA	FALSE	NA	ALX1	Body
cg07070289	0.857066	-6.14257	0.392018	0.737845	-0.00166711	FALSE	FALSE	NA	NA	FALSE	NA	DOCK1;FAM196A	Body;Body
cg12806728	0.857064	-6.14257	0.392019	0.737845	-0.00306974	FALSE	FALSE	NA	NA	FALSE	NA	BTN1A1	3'UTR
cg12793879	-0.857061	-6.14257	0.39202	0.737845	0.00143292	FALSE	FALSE	NA	NA	FALSE	NA	CHRNA7	TSS200	Unclassified_Cell_type_specific
cg10309340	-0.857053	-6.14258	0.392025	0.737849	0.000187389	FALSE	FALSE	NA	NA	FALSE	NA	C10orf2;C10orf2;C10orf2;C10orf2;MRPL43;MRPL43;MRPL43;C10orf2;C10orf2;MRPL43;C10orf2;C10orf2	1stExon;1stExon;1stExon;5'UTR;TSS200;TSS200;TSS200;5'UTR;1stExon;TSS200;5'UTR;5'UTR	Promoter_Associated
cg06634460	-0.857042	-6.14259	0.392031	0.737856	0.00110742	FALSE	FALSE	NA	NA	FALSE	NA	VPS37B	TSS200	Promoter_Associated
cg27327312	-0.857025	-6.1426	0.39204	0.737866	0.00133704	FALSE	FALSE	NA	NA	FALSE	NA
cg18813234	-0.857023	-6.1426	0.392041	0.737866	0.00991555	FALSE	FALSE	NA	NA	FALSE	NA
cg08977790	0.857016	-6.14261	0.392045	0.737866	-0.0070117	FALSE	FALSE	NA	NA	FALSE	NA	COL7A1	TSS1500
cg22573359	0.857015	-6.14261	0.392046	0.737866	-0.0041844	FALSE	FALSE	NA	NA	FALSE	NA	CCDC42;CCDC42	Body;Body
cg24663460	0.857006	-6.14262	0.392051	0.737868	-0.00570699	FALSE	FALSE	NA	NA	FALSE	NA
cg23664708	0.857005	-6.14262	0.392051	0.737868	-0.00404333	FALSE	FALSE	NA	NA	FALSE	NA	SLC16A3;SLC16A3;SLC16A3	3'UTR;3'UTR;3'UTR	Promoter_Associated_Cell_type_specific
cg08875357	0.856995	-6.14263	0.392057	0.737872	-0.00816751	FALSE	FALSE	NA	NA	FALSE	NA	RTN4RL1	3'UTR
cg18835865	0.856993	-6.14263	0.392058	0.737872	-0.000172751	FALSE	FALSE	NA	NA	FALSE	NA	FRMD6	5'UTR
cg12598606	0.85698	-6.14264	0.392065	0.73788	-0.000533841	FALSE	FALSE	NA	NA	FALSE	NA
cg19466160	0.856973	-6.14264	0.392069	0.73788	-0.0042332	FALSE	FALSE	NA	NA	FALSE	NA	DLG4;DLG4	Body;Body	Promoter_Associated
cg08659494	0.856973	-6.14264	0.392069	0.73788	-0.000684135	FALSE	FALSE	NA	NA	FALSE	NA	ACSF3;ACSF3;ACSF3	Body;Body;Body	Unclassified_Cell_type_specific
cg24839718	0.856969	-6.14265	0.392071	0.73788	-0.00450283	FALSE	FALSE	NA	NA	FALSE	NA	ZNF420	TSS1500	Promoter_Associated
cg16155498	-0.856959	-6.14266	0.392077	0.737883	0.000628556	FALSE	FALSE	NA	NA	FALSE	NA	SDC4	TSS200	Promoter_Associated
cg12456280	-0.856955	-6.14266	0.392079	0.737883	0.00874307	FALSE	FALSE	NA	NA	FALSE	NA
cg25022611	0.856951	-6.14266	0.392081	0.737883	-0.00416747	FALSE	FALSE	NA	NA	FALSE	NA	MTERFD3;MTERFD3	5'UTR;5'UTR
cg03580195	-0.856949	-6.14267	0.392082	0.737883	0.00203225	FALSE	FALSE	NA	NA	FALSE	NA	SCAF1	Body
cg11536851	-0.856946	-6.14267	0.392084	0.737883	0.0108613	FALSE	FALSE	NA	NA	FALSE	NA			Unclassified
cg01202700	-0.85694	-6.14267	0.392087	0.737884	0.00896899	FALSE	FALSE	NA	NA	FALSE	NA	TMEM132D	Body
cg08142058	-0.856932	-6.14268	0.392092	0.737889	0.00378582	FALSE	FALSE	NA	NA	FALSE	NA
cg07283098	-0.856926	-6.14268	0.392095	0.737889	0.00506031	FALSE	FALSE	NA	NA	FALSE	NA	EPHB1	TSS200	Unclassified
cg03114804	0.856923	-6.14269	0.392096	0.737889	-0.00690655	FALSE	FALSE	NA	NA	FALSE	NA	LRP1	Body
cg25321703	-0.856911	-6.1427	0.392103	0.737898	0.0057017	FALSE	FALSE	NA	NA	FALSE	NA	CXADR	TSS200
cg07609200	0.856899	-6.14271	0.39211	0.737906	-0.0122795	FALSE	FALSE	NA	NA	FALSE	NA	C11orf90	Body
cg23750206	-0.856893	-6.14271	0.392113	0.737906	0.00598602	FALSE	FALSE	NA	NA	FALSE	NA	AFAP1;AFAP1	5'UTR;5'UTR	Promoter_Associated
cg23401912	-0.85689	-6.14271	0.392115	0.737906	0.000260863	FALSE	FALSE	NA	NA	FALSE	NA	CENPV	TSS200	Promoter_Associated
cg10215339	0.856882	-6.14272	0.392119	0.73791	-0.0141494	FALSE	FALSE	NA	NA	FALSE	NA
cg04362096	0.856874	-6.14273	0.392123	0.737911	-0.00276536	FALSE	FALSE	NA	NA	FALSE	NA	ASAM	Body
cg15724184	-0.856873	-6.14273	0.392124	0.737911	0.000541793	FALSE	FALSE	NA	NA	FALSE	NA	SMOC1;SMOC1	1stExon;1stExon
cg08731559	0.856856	-6.14274	0.392134	0.737921	-0.00561309	FALSE	FALSE	NA	NA	FALSE	NA	GRM8	5'UTR
cg12218099	0.856855	-6.14274	0.392134	0.737921	-0.00555669	FALSE	FALSE	NA	NA	FALSE	NA	EZR;EZR	Body;Body
cg10159432	0.856852	-6.14275	0.392136	0.737921	-0.0044733	FALSE	FALSE	NA	NA	FALSE	NA	KNDC1	Body
cg04767897	-0.856846	-6.14275	0.392139	0.737921	0.00544014	FALSE	FALSE	NA	NA	FALSE	NA			Unclassified_Cell_type_specific
cg21807034	0.856843	-6.14275	0.392141	0.737921	-0.00596232	FALSE	FALSE	NA	NA	FALSE	NA	SERPINB5;SERPINB5	1stExon;5'UTR
cg24437600	-0.856837	-6.14276	0.392144	0.737923	0.00705346	FALSE	FALSE	NA	NA	FALSE	NA	TPH2	Body
cg16079358	0.85683	-6.14276	0.392148	0.737926	-0.00469801	FALSE	FALSE	NA	NA	FALSE	NA	LRP10	TSS1500	Promoter_Associated
cg14687540	-0.856824	-6.14277	0.392151	0.737928	9.27448e-05	FALSE	FALSE	NA	NA	FALSE	NA	FLJ32065	TSS200	Promoter_Associated
cg05547200	-0.85681	-6.14278	0.392159	0.737937	0.000313559	FALSE	FALSE	NA	NA	FALSE	NA
cg03844622	0.856802	-6.14279	0.392164	0.737937	-0.000787622	FALSE	FALSE	NA	NA	FALSE	NA	C6orf221	TSS1500
cg07760722	0.856792	-6.1428	0.392169	0.737937	-0.00147164	FALSE	FALSE	NA	NA	FALSE	NA	NR3C2;NR3C2	Body;Body
cg25683752	-0.856792	-6.1428	0.392169	0.737937	0.000876839	FALSE	FALSE	NA	NA	FALSE	NA	ANKRD13A	TSS200	Promoter_Associated
cg26213368	0.856789	-6.1428	0.392171	0.737937	-0.00508157	FALSE	FALSE	NA	NA	FALSE	NA	BSCL2;BSCL2;BSCL2;GNG3;BSCL2	5'UTR;5'UTR;1stExon;TSS200;TSS1500
cg14088196	-0.856788	-6.1428	0.392171	0.737937	0.00189868	FALSE	FALSE	NA	NA	FALSE	NA	PPFIA1;PPFIA1	Body;Body	Unclassified_Cell_type_specific
cg12244581	0.856786	-6.1428	0.392172	0.737937	-0.000294118	FALSE	FALSE	NA	NA	FALSE	NA	KANK3	5'UTR	Unclassified
cg04394707	-0.856724	-6.14285	0.392206	0.737995	0.00837677	FALSE	FALSE	NA	NA	FALSE	NA	SLC6A15;SLC6A15;SLC6A15	5'UTR;5'UTR;5'UTR
cg20418797	-0.85672	-6.14286	0.392208	0.737995	0.00114354	FALSE	FALSE	NA	NA	FALSE	NA	SFRS12;SFRS12	TSS200;TSS1500
cg12196784	-0.856718	-6.14286	0.39221	0.737995	4.76832e-05	FALSE	FALSE	NA	NA	FALSE	NA	TLCD1;TLCD1;TLCD1	5'UTR;TSS1500;1stExon	Promoter_Associated
cg19449626	0.856711	-6.14286	0.392214	0.737997	-0.0010117	FALSE	FALSE	NA	NA	FALSE	NA	H2AFV;H2AFV;H2AFV;H2AFV;H2AFV	Body;3'UTR;3'UTR;3'UTR;3'UTR
cg08010094	-0.856708	-6.14287	0.392215	0.737997	0.00516538	FALSE	FALSE	NA	NA	FALSE	NA	NXPH2	TSS1500
cg11316904	-0.856685	-6.14289	0.392228	0.738017	0.00582938	FALSE	FALSE	NA	NA	FALSE	NA	CREB5	5'UTR
cg19345277	-0.856678	-6.14289	0.392232	0.73802	0.0116012	FALSE	FALSE	NA	NA	FALSE	NA	ZIM3	3'UTR
cg08903381	-0.856672	-6.1429	0.392235	0.738022	0.000477876	FALSE	FALSE	NA	NA	FALSE	NA	TBX6	TSS1500	Promoter_Associated
cg08641579	-0.856648	-6.14292	0.392248	0.738038	0.00108194	FALSE	FALSE	NA	NA	FALSE	NA	MAGI2	TSS1500
cg05266142	0.856648	-6.14292	0.392248	0.738038	-0.00668028	FALSE	FALSE	NA	NA	FALSE	NA	RASA3	Body
cg18278744	0.856631	-6.14293	0.392258	0.73804	-0.00145154	FALSE	FALSE	NA	NA	FALSE	NA	ATF6B;ATF6B	Body;Body	Gene_Associated_Cell_type_specific
cg02241145	0.856627	-6.14294	0.39226	0.73804	-0.00447672	FALSE	FALSE	NA	NA	FALSE	NA	GAS2L1;GAS2L1;GAS2L1	Body;Body;Body
cg19115630	0.856624	-6.14294	0.392262	0.73804	-0.00036213	FALSE	FALSE	NA	NA	FALSE	NA	RCHY1;THAP6;RCHY1;RCHY1;RCHY1;RCHY1;RCHY1	5'UTR;TSS200;1stExon;5'UTR;1stExon;1stExon;5'UTR	Promoter_Associated
cg15376949	-0.856622	-6.14294	0.392263	0.73804	0.000127975	FALSE	FALSE	NA	NA	FALSE	NA			Promoter_Associated
cg17735716	0.856622	-6.14294	0.392263	0.73804	-0.00388605	FALSE	FALSE	NA	NA	FALSE	NA	XAB2	Body	Unclassified_Cell_type_specific
cg04481189	0.856621	-6.14294	0.392263	0.73804	-0.000834695	FALSE	FALSE	NA	NA	FALSE	NA	SVOPL	TSS1500
cg00360761	0.856616	-6.14294	0.392266	0.738041	-0.00585451	FALSE	FALSE	NA	NA	FALSE	NA
cg11442280	0.856602	-6.14296	0.392274	0.738051	-0.00706891	FALSE	FALSE	NA	NA	FALSE	NA
cg22027897	-0.856585	-6.14297	0.392283	0.738061	0.000877979	FALSE	FALSE	NA	NA	FALSE	NA	2021-03-10	TSS200	Unclassified_Cell_type_specific
cg10201616	-0.856584	-6.14297	0.392284	0.738061	0.00038321	FALSE	FALSE	NA	NA	FALSE	NA	LDLR	TSS1500
cg17944940	-0.856571	-6.14298	0.392291	0.738071	0.000136434	FALSE	FALSE	NA	NA	FALSE	NA	SLC25A19;SLC25A19;SLC25A19;SLC25A19;SLC25A19;SLC25A19	1stExon;1stExon;1stExon;5'UTR;5'UTR;5'UTR	Promoter_Associated
cg05551003	-0.856567	-6.14299	0.392293	0.738071	0.00312904	FALSE	FALSE	NA	NA	FALSE	NA	HRH1;HRH1;HRH1	5'UTR;TSS1500;5'UTR
cg17865114	0.856554	-6.143	0.3923	0.73808	-0.00587002	FALSE	FALSE	NA	NA	FALSE	NA	CLDN6	5'UTR	Unclassified_Cell_type_specific
cg26245531	-0.856533	-6.14301	0.392312	0.738098	0.00107066	FALSE	FALSE	NA	NA	FALSE	NA	GALC;GALC	Body;Body	Promoter_Associated
cg25251442	0.856526	-6.14302	0.392316	0.7381	-0.00193894	FALSE	FALSE	NA	NA	FALSE	NA	GPLD1;GPLD1	Body;Body
cg12909932	0.856517	-6.14303	0.392321	0.738105	-0.0188421	FALSE	FALSE	NA	NA	FALSE	NA			Promoter_Associated
cg05626764	-0.856499	-6.14304	0.39233	0.73812	0.0007901	FALSE	FALSE	NA	NA	FALSE	NA	ATP10A	Body	Promoter_Associated
cg13593887	-0.856488	-6.14305	0.392337	0.738125	0.00653444	FALSE	FALSE	NA	NA	FALSE	NA
cg25328403	-0.856479	-6.14306	0.392342	0.738125	5.57011e-05	FALSE	FALSE	NA	NA	FALSE	NA	MAML1;MAML1	1stExon;5'UTR	Promoter_Associated
cg15225418	0.856475	-6.14306	0.392344	0.738125	-0.0030971	FALSE	FALSE	NA	NA	FALSE	NA	BAT2	Body
cg23657639	-0.856468	-6.14307	0.392348	0.738125	0.0030754	FALSE	FALSE	NA	NA	FALSE	NA	FAM38A	TSS1500
cg19565423	-0.856468	-6.14307	0.392348	0.738125	0.00820469	FALSE	FALSE	NA	NA	FALSE	NA
cg16306644	0.85646	-6.14307	0.392352	0.738125	-0.00948869	FALSE	FALSE	NA	NA	FALSE	NA	COX19	3'UTR
cg01789160	-0.856456	-6.14308	0.392354	0.738125	0.000501627	FALSE	FALSE	NA	NA	FALSE	NA	PPAP2A;PPAP2A;PPAP2A;RNF138P1;PPAP2A	5'UTR;1stExon;5'UTR;TSS200;1stExon	Promoter_Associated
cg19971655	-0.856454	-6.14308	0.392355	0.738125	0.00610713	FALSE	FALSE	NA	NA	FALSE	NA	BSND	1stExon
cg17979991	-0.856451	-6.14308	0.392357	0.738125	0.00745059	FALSE	FALSE	NA	NA	FALSE	NA	C7orf44	TSS200	Promoter_Associated
cg12788159	0.856451	-6.14308	0.392357	0.738125	-0.00433208	FALSE	FALSE	NA	NA	FALSE	NA
cg00594003	-0.856449	-6.14308	0.392358	0.738125	0.00156661	FALSE	FALSE	NA	NA	FALSE	NA	PDCD11;USMG5	TSS1500;5'UTR	Promoter_Associated
cg05937292	0.856439	-6.14309	0.392364	0.738129	-0.00832615	FALSE	FALSE	NA	NA	FALSE	NA
cg16599698	-0.856437	-6.14309	0.392365	0.738129	0.00151215	FALSE	FALSE	NA	NA	FALSE	NA	AP3B1	TSS200	Promoter_Associated
cg25835019	-0.856425	-6.1431	0.392371	0.738137	0.0050369	FALSE	FALSE	NA	NA	FALSE	NA	TNS3	TSS200
cg25958740	0.856415	-6.14311	0.392377	0.738143	-0.00866109	FALSE	FALSE	NA	NA	FALSE	NA	ACTL6A;ACTL6A;ACTL6A	5'UTR;5'UTR;Body	Promoter_Associated
cg12800150	-0.85641	-6.14312	0.39238	0.738144	0.00186246	FALSE	FALSE	NA	NA	FALSE	NA	C6orf1;C6orf1;C6orf1	TSS200;TSS200;TSS200	Promoter_Associated
cg00084347	-0.856399	-6.14313	0.392386	0.73815	0.00451944	FALSE	FALSE	NA	NA	FALSE	NA	DNAH10	Body
cg11661042	-0.856396	-6.14313	0.392388	0.73815	0.000188165	FALSE	FALSE	NA	NA	FALSE	NA			Unclassified
cg15998195	-0.856384	-6.14314	0.392394	0.738156	0.000909395	FALSE	FALSE	NA	NA	FALSE	NA	PIGX;C3orf34;PIGX;C3orf34	TSS200;5'UTR;TSS200;1stExon	Promoter_Associated
cg13532055	-0.856381	-6.14314	0.392396	0.738156	0.00279728	FALSE	FALSE	NA	NA	FALSE	NA	FXN;FXN;FXN	TSS1500;TSS1500;TSS1500
cg10075506	-0.856378	-6.14314	0.392398	0.738156	0.0132808	FALSE	FALSE	NA	NA	FALSE	NA	MYT1L	Body
ch.7.747331F	-0.856348	-6.14317	0.392414	0.738179	0.00047348	FALSE	FALSE	NA	NA	FALSE	NA
cg19540371	-0.856348	-6.14317	0.392414	0.738179	0.00172129	FALSE	FALSE	NA	NA	FALSE	NA	DNAH5	TSS1500
cg02628360	-0.856332	-6.14318	0.392423	0.738187	0.00553069	FALSE	FALSE	NA	NA	FALSE	NA
cg09090376	0.856331	-6.14318	0.392423	0.738187	-0.00738674	FALSE	FALSE	NA	NA	FALSE	NA	DEPDC7;DEPDC7	Body;Body
cg06811361	0.856323	-6.14319	0.392428	0.738189	-1.61496e-05	FALSE	FALSE	NA	NA	FALSE	NA	LOC399959;MIRLET7A2	Body;TSS1500
cg26811372	-0.856321	-6.14319	0.392429	0.738189	0.00737825	FALSE	FALSE	NA	NA	FALSE	NA	PCDHGA4;PCDHGA6;PCDHGA1;PCDHGA5;PCDHGB1;PCDHGB4;PCDHGA3;PCDHGA8;PCDHGA2;PCDHGA8;PCDHGA7;PCDHGB2;PCDHGA8;PCDHGA8;PCDHGB3	Body;Body;Body;Body;Body;Body;Body;5'UTR;Body;1stExon;Body;Body;5'UTR;1stExon;Body	Unclassified_Cell_type_specific
cg08256939	0.856292	-6.14322	0.392445	0.738215	-0.00275261	FALSE	FALSE	NA	NA	FALSE	NA	ADORA3	Body
cg12431891	0.856263	-6.14324	0.392461	0.738241	-0.0130026	FALSE	FALSE	NA	NA	FALSE	NA
cg11351927	-0.856234	-6.14326	0.392477	0.738265	0.00481099	FALSE	FALSE	NA	NA	FALSE	NA	DIP2C	Body	Unclassified
cg17283207	0.856229	-6.14327	0.39248	0.738265	-0.00544743	FALSE	FALSE	NA	NA	FALSE	NA	BIRC2	Body
cg09991173	-0.856227	-6.14327	0.392481	0.738265	0.00841203	FALSE	FALSE	NA	NA	FALSE	NA	GLIS1	5'UTR
cg00364457	-0.856222	-6.14327	0.392484	0.738267	0.00329073	FALSE	FALSE	NA	NA	FALSE	NA	BTBD9;BTBD9	TSS1500;TSS1500
cg10207277	0.856192	-6.1433	0.3925	0.73829	-0.00960553	FALSE	FALSE	NA	NA	FALSE	NA	CSMD3;CSMD3	TSS200;TSS200
cg19590578	0.856191	-6.1433	0.392501	0.73829	-0.00550798	FALSE	FALSE	NA	NA	FALSE	NA
cg13041160	0.856167	-6.14332	0.392514	0.73831	-0.000925074	FALSE	FALSE	NA	NA	FALSE	NA
cg21454702	0.856152	-6.14333	0.392522	0.738321	-0.00898555	FALSE	FALSE	NA	NA	FALSE	NA
cg13140465	0.856141	-6.14334	0.392528	0.738329	-0.00675932	FALSE	FALSE	NA	NA	FALSE	NA	NIPA1;NIPA1	Body;5'UTR
cg25774457	-0.856132	-6.14335	0.392533	0.738334	-0.000428684	FALSE	FALSE	NA	NA	FALSE	NA	GABBR1;GABBR1	Body;Body
cg25838818	-0.856125	-6.14336	0.392537	0.738337	0.0048388	FALSE	FALSE	NA	NA	FALSE	NA	SULT1C2;SULT1C2;SULT1C2;SULT1C2	5'UTR;1stExon;1stExon;5'UTR
cg24551570	-0.856121	-6.14336	0.392539	0.738337	0.000674821	FALSE	FALSE	NA	NA	FALSE	NA	HMGB2;HMGB2;HMGB2	TSS200;5'UTR;5'UTR
cg24941047	0.856113	-6.14337	0.392544	0.738341	-0.00908918	FALSE	FALSE	NA	NA	FALSE	NA	MESTIT1;MEST;MEST;MEST	Body;TSS1500;5'UTR;TSS1500	Unclassified
cg18437068	-0.856098	-6.14338	0.392552	0.738348	0.000222983	FALSE	FALSE	NA	NA	FALSE	NA	ARHGAP11B	TSS1500
cg14332346	-0.856094	-6.14338	0.392554	0.738348	0.00576645	FALSE	FALSE	NA	NA	FALSE	NA	TSG101	Body	Promoter_Associated
cg15268963	-0.85609	-6.14339	0.392557	0.738348	0.00461749	FALSE	FALSE	NA	NA	FALSE	NA	GRAMD1B	Body
cg12812068	-0.856084	-6.14339	0.39256	0.738348	0.00433715	FALSE	FALSE	NA	NA	FALSE	NA	KNCN	Body
cg04836492	-0.856082	-6.14339	0.392561	0.738348	0.00836197	FALSE	FALSE	NA	NA	FALSE	NA	OR2T11	TSS200
cg22903402	0.85608	-6.14339	0.392562	0.738348	-0.00505279	FALSE	FALSE	NA	NA	FALSE	NA	MYO7B	Body
cg18286080	-0.856075	-6.1434	0.392565	0.738348	0.0014757	FALSE	FALSE	NA	NA	FALSE	NA	HCG18;HCG18	Body;Body
cg08433696	0.856073	-6.1434	0.392566	0.738348	0.000289127	FALSE	FALSE	NA	NA	FALSE	NA
cg04044983	-0.856032	-6.14343	0.392588	0.738386	0.000264155	FALSE	FALSE	NA	NA	FALSE	NA	FHOD1	Body	Unclassified_Cell_type_specific
cg07347019	0.856024	-6.14344	0.392593	0.738391	-0.00556713	FALSE	FALSE	NA	NA	FALSE	NA
cg00801068	-0.856008	-6.14345	0.392602	0.738403	0.0045223	FALSE	FALSE	NA	NA	FALSE	NA	COL4A1	Body	Unclassified_Cell_type_specific
cg27242549	-0.855993	-6.14347	0.39261	0.738409	0.0132019	FALSE	FALSE	NA	NA	FALSE	NA	ZC3H8;ZC3H8	5'UTR;1stExon	Promoter_Associated
cg06716698	-0.855993	-6.14347	0.39261	0.738409	0.00487829	FALSE	FALSE	NA	NA	FALSE	NA	TEAD1	5'UTR
cg20397358	-0.85599	-6.14347	0.392612	0.738409	0.00135752	FALSE	FALSE	NA	NA	FALSE	NA	MAFF;MAFF;MAFF;MAFF	TSS1500;TSS200;TSS200;TSS200	Promoter_Associated
cg26811252	0.855983	-6.14347	0.392615	0.738411	-0.0167574	FALSE	FALSE	NA	NA	FALSE	NA	RRN3P2	Body	Gene_Associated
cg27498434	0.855975	-6.14348	0.39262	0.738414	-0.00259091	FALSE	FALSE	NA	NA	FALSE	NA	GSR	Body
cg03721454	-0.855973	-6.14348	0.392621	0.738414	0.00248121	FALSE	FALSE	NA	NA	FALSE	NA	SLC19A1	5'UTR
cg05139649	-0.855964	-6.14349	0.392626	0.738419	0.00144499	FALSE	FALSE	NA	NA	FALSE	NA	KDELC2	1stExon	Promoter_Associated
cg13537156	-0.855953	-6.1435	0.392632	0.738422	0.00521455	FALSE	FALSE	NA	NA	FALSE	NA	C17orf28	Body
cg13917433	-0.855953	-6.1435	0.392632	0.738422	0.000825777	FALSE	FALSE	NA	NA	FALSE	NA	GNL3;GNL3;GNL3;SNORD19	Body;Body;Body;TSS1500
cg12226346	-0.855941	-6.14351	0.392639	0.738429	0.0144836	FALSE	FALSE	NA	NA	FALSE	NA	C6orf47;C6orf47	5'UTR;1stExon	Promoter_Associated
cg02550277	0.855936	-6.14351	0.392641	0.738429	-0.00397606	FALSE	FALSE	NA	NA	FALSE	NA	OLIG3	TSS200	Unclassified_Cell_type_specific
cg03681057	0.855918	-6.14353	0.392652	0.738429	-0.00572671	FALSE	FALSE	NA	NA	FALSE	NA
cg11155356	-0.855917	-6.14353	0.392652	0.738429	0.00910242	FALSE	FALSE	NA	NA	FALSE	NA	TG;SLA;SLA;SLA;SLA	Body;1stExon;1stExon;5'UTR;5'UTR
cg16873271	-0.855917	-6.14353	0.392652	0.738429	0.00519014	FALSE	FALSE	NA	NA	FALSE	NA	KANK3	Body	Unclassified_Cell_type_specific
cg01292486	0.855916	-6.14353	0.392652	0.738429	-0.000446724	FALSE	FALSE	NA	NA	FALSE	NA	SRI;SRI	Body;Body	Promoter_Associated
cg13052796	0.855915	-6.14353	0.392653	0.738429	-0.00880358	FALSE	FALSE	NA	NA	FALSE	NA
cg22036879	-0.855912	-6.14353	0.392655	0.738429	0.00641746	FALSE	FALSE	NA	NA	FALSE	NA	GPR176	Body
cg10955973	-0.855902	-6.14354	0.392661	0.738432	0.0054213	FALSE	FALSE	NA	NA	FALSE	NA
cg27181765	-0.855901	-6.14354	0.392661	0.738432	0.00144484	FALSE	FALSE	NA	NA	FALSE	NA	COL11A2;COL11A2;COL11A2;COL11A2	TSS200;TSS200;TSS200;TSS200
cg02072875	-0.855897	-6.14355	0.392663	0.738433	0.00229789	FALSE	FALSE	NA	NA	FALSE	NA	IQCE;IQCE	Body;Body	Unclassified
cg20539368	-0.855881	-6.14356	0.392672	0.738441	0.0104731	FALSE	FALSE	NA	NA	FALSE	NA	JUP;JUP	Body;Body
cg15957615	-0.855868	-6.14357	0.392679	0.738441	0.000144848	FALSE	FALSE	NA	NA	FALSE	NA	MRPS24	TSS200	Promoter_Associated
cg21369151	0.855868	-6.14357	0.392679	0.738441	-0.000619078	FALSE	FALSE	NA	NA	FALSE	NA
cg26268125	-0.855867	-6.14357	0.39268	0.738441	0.000577348	FALSE	FALSE	NA	NA	FALSE	NA	DCP1B	Body
cg27284032	-0.855867	-6.14357	0.39268	0.738441	0.00889437	FALSE	FALSE	NA	NA	FALSE	NA
cg11314748	0.855864	-6.14357	0.392681	0.738441	-0.0101096	FALSE	FALSE	NA	NA	FALSE	NA	ZNF667;ZNF667	5'UTR;Body
cg13745870	-0.855858	-6.14358	0.392685	0.738443	0.00714219	FALSE	FALSE	NA	NA	FALSE	NA	SPATA12;ARHGEF3;SPATA12	1stExon;5'UTR;5'UTR
cg09381175	0.855842	-6.14359	0.392693	0.738455	-0.00789468	FALSE	FALSE	NA	NA	FALSE	NA	C6orf35	TSS1500
cg10933774	-0.855835	-6.1436	0.392697	0.738455	0.00540244	FALSE	FALSE	NA	NA	FALSE	NA	STARD10	TSS1500	Promoter_Associated
cg13507429	0.855832	-6.1436	0.392699	0.738455	-0.00745891	FALSE	FALSE	NA	NA	FALSE	NA	KLHDC7A	1stExon	Unclassified_Cell_type_specific
cg23092680	-0.855829	-6.1436	0.392701	0.738455	0.000627388	FALSE	FALSE	NA	NA	FALSE	NA	PRAGMIN	TSS1500
cg21943268	0.855821	-6.14361	0.392705	0.738455	-0.00522463	FALSE	FALSE	NA	NA	FALSE	NA
cg04553364	0.855818	-6.14361	0.392707	0.738455	-0.0120572	FALSE	FALSE	NA	NA	FALSE	NA
cg13919908	-0.855816	-6.14361	0.392708	0.738455	0.00398181	FALSE	FALSE	NA	NA	FALSE	NA
cg26053872	0.855813	-6.14362	0.392709	0.738455	-0.00795742	FALSE	FALSE	NA	NA	FALSE	NA
cg17461641	-0.85581	-6.14362	0.392711	0.738455	0.0114686	FALSE	FALSE	NA	NA	FALSE	NA
cg26692046	-0.855806	-6.14362	0.392714	0.738455	0.00218597	FALSE	FALSE	NA	NA	FALSE	NA	TBC1D20	TSS200	Promoter_Associated
cg10216498	-0.855793	-6.14363	0.392721	0.738463	5.5243e-05	FALSE	FALSE	NA	NA	FALSE	NA	TH1L	Body	Promoter_Associated
cg08692541	0.855787	-6.14364	0.392724	0.738466	-0.00825202	FALSE	FALSE	NA	NA	FALSE	NA	C3orf20	TSS1500
cg26229618	0.855774	-6.14365	0.392731	0.738475	-0.00671341	FALSE	FALSE	NA	NA	FALSE	NA	KCNMB2	TSS1500
cg19037357	-0.855754	-6.14367	0.392742	0.738486	0.00255739	FALSE	FALSE	NA	NA	FALSE	NA	TSGA14	TSS200	Promoter_Associated
cg25472353	0.855753	-6.14367	0.392743	0.738486	-0.000953554	FALSE	FALSE	NA	NA	FALSE	NA	ELMO1	TSS1500	Promoter_Associated
cg10092394	-0.85575	-6.14367	0.392744	0.738486	0.00750337	FALSE	FALSE	NA	NA	FALSE	NA
cg02772943	-0.855744	-6.14368	0.392748	0.738488	0.00122397	FALSE	FALSE	NA	NA	FALSE	NA	PHB2;EMG1;PHB2	TSS200;TSS200;TSS200	Promoter_Associated
cg09858188	-0.85574	-6.14368	0.39275	0.738488	0.0149042	FALSE	FALSE	NA	NA	FALSE	NA
cg11891735	-0.855737	-6.14368	0.392752	0.738488	0.00220768	FALSE	FALSE	NA	NA	FALSE	NA	AES;AES;AES	Body;Body;Body
cg08608215	-0.855727	-6.14369	0.392757	0.738488	0.00138935	FALSE	FALSE	NA	NA	FALSE	NA	ANKS1B;ANKS1B	5'UTR;1stExon
cg08157446	-0.855725	-6.14369	0.392758	0.738488	0.00651271	FALSE	FALSE	NA	NA	FALSE	NA	NFATC1;NFATC1;NFATC1;NFATC1;NFATC1	Body;Body;Body;Body;Body	Unclassified_Cell_type_specific
cg12376941	0.85572	-6.1437	0.392761	0.738488	-0.0029538	FALSE	FALSE	NA	NA	FALSE	NA	SKA1;SKA1	5'UTR;5'UTR	Unclassified_Cell_type_specific
cg04127232	-0.855717	-6.1437	0.392763	0.738488	0.00538955	FALSE	FALSE	NA	NA	FALSE	NA	CA4	TSS1500
cg26072930	0.855716	-6.1437	0.392763	0.738488	-0.00391821	FALSE	FALSE	NA	NA	FALSE	NA	KNDC1	Body
cg03369779	-0.855701	-6.14371	0.392771	0.738499	0.00883761	FALSE	FALSE	NA	NA	FALSE	NA
cg15638338	-0.855695	-6.14372	0.392775	0.738501	0.00668085	FALSE	FALSE	NA	NA	FALSE	NA
cg07377172	-0.855688	-6.14372	0.392778	0.738504	0.00470552	FALSE	FALSE	NA	NA	FALSE	NA	TNXB	Body
cg18514065	0.855681	-6.14373	0.392783	0.738507	-0.00361866	FALSE	FALSE	NA	NA	FALSE	NA	XRCC3;XRCC3;XRCC3;KLC1;KLC1	3'UTR;3'UTR;3'UTR;Body;Body
cg08065101	0.85567	-6.14374	0.392788	0.738514	-0.00663224	FALSE	FALSE	NA	NA	FALSE	NA	CERKL;CERKL;CERKL;CERKL;CERKL;CERKL;CERKL	TSS200;TSS200;TSS200;TSS200;TSS200;TSS200;TSS200	Unclassified
cg18083591	-0.855666	-6.14374	0.392791	0.738514	0.00193544	FALSE	FALSE	NA	NA	FALSE	NA
cg05233550	-0.855657	-6.14375	0.392796	0.738517	0.011262	FALSE	FALSE	NA	NA	FALSE	NA	PP14571;GPC1	Body;Body
cg02201066	-0.855655	-6.14375	0.392797	0.738517	0.000564283	FALSE	FALSE	NA	NA	FALSE	NA	HS3ST5	3'UTR
cg06391982	-0.855646	-6.14376	0.392802	0.738521	0.00530679	FALSE	FALSE	NA	NA	FALSE	NA			Promoter_Associated
cg07558259	0.855634	-6.14377	0.392808	0.73853	-0.00895079	FALSE	FALSE	NA	NA	FALSE	NA	EXOC2	Body
cg06556435	0.85563	-6.14377	0.392811	0.73853	-0.00704532	FALSE	FALSE	NA	NA	FALSE	NA
cg13538257	-0.855623	-6.14378	0.392814	0.738533	0.000585213	FALSE	FALSE	NA	NA	FALSE	NA	MTRF1L;MTRF1L	TSS200;TSS200	Promoter_Associated
cg15933546	-0.855612	-6.14379	0.392821	0.738536	0.00625104	FALSE	FALSE	NA	NA	FALSE	NA	DNAH8;DNAH8	1stExon;5'UTR
cg14229207	0.855607	-6.14379	0.392823	0.738536	-0.00264913	FALSE	FALSE	NA	NA	FALSE	NA	GTF3C5;GTF3C5	Body;Body	Gene_Associated_Cell_type_specific
cg14386999	0.855603	-6.14379	0.392826	0.738536	-0.00266617	FALSE	FALSE	NA	NA	FALSE	NA
cg09126043	-0.8556	-6.1438	0.392827	0.738536	0.00100521	FALSE	FALSE	NA	NA	FALSE	NA	CEP350	TSS1500	Promoter_Associated
cg19507267	0.8556	-6.1438	0.392827	0.738536	-0.00644924	FALSE	FALSE	NA	NA	FALSE	NA	C3orf66	TSS200
cg02052956	-0.855588	-6.14381	0.392834	0.73854	0.00399221	FALSE	FALSE	NA	NA	FALSE	NA
cg24021113	-0.855587	-6.14381	0.392834	0.73854	0.0117785	FALSE	FALSE	NA	NA	FALSE	NA	C6orf145	TSS1500
cg00037856	-0.855577	-6.14381	0.39284	0.738543	0.0105173	FALSE	FALSE	NA	NA	FALSE	NA
cg21320221	0.855576	-6.14382	0.39284	0.738543	-0.00258797	FALSE	FALSE	NA	NA	FALSE	NA	DYSFIP1	TSS200	Unclassified_Cell_type_specific
cg16165575	-0.855559	-6.14383	0.39285	0.738553	0.00649419	FALSE	FALSE	NA	NA	FALSE	NA
cg23008562	0.855559	-6.14383	0.39285	0.738553	-0.00258107	FALSE	FALSE	NA	NA	FALSE	NA	KCNQ1DN	TSS200	Unclassified_Cell_type_specific
cg07383210	-0.855539	-6.14385	0.392861	0.738555	0.000295297	FALSE	FALSE	NA	NA	FALSE	NA	TMEM117	TSS200	Promoter_Associated
cg01399068	-0.855537	-6.14385	0.392862	0.738555	0.000738928	FALSE	FALSE	NA	NA	FALSE	NA	FASTKD2;MDH1B;MDH1B;FASTKD2;FASTKD2	TSS200;1stExon;5'UTR;TSS200;TSS200	Promoter_Associated
cg02582669	0.855531	-6.14385	0.392865	0.738555	-0.0101813	FALSE	FALSE	NA	NA	FALSE	NA	FAM19A5;FAM19A5	Body;Body
cg05907046	0.85553	-6.14385	0.392866	0.738555	-0.00292767	FALSE	FALSE	NA	NA	FALSE	NA	ZSWIM2	TSS200
cg02473350	0.855525	-6.14386	0.392869	0.738555	-0.000308981	FALSE	FALSE	NA	NA	FALSE	NA	NMD3	5'UTR	Promoter_Associated_Cell_type_specific
cg25433490	0.855523	-6.14386	0.392869	0.738555	-0.000123524	FALSE	FALSE	NA	NA	FALSE	NA	STARD10;STARD10	1stExon;5'UTR	Promoter_Associated
cg03192897	-0.855523	-6.14386	0.39287	0.738555	0.00657027	FALSE	FALSE	NA	NA	FALSE	NA	METTL11B	1stExon
cg26246411	-0.855521	-6.14386	0.392871	0.738555	0.000184946	FALSE	FALSE	NA	NA	FALSE	NA	ONECUT3	TSS200
cg19025430	0.855516	-6.14387	0.392874	0.738555	-0.0135263	FALSE	FALSE	NA	NA	FALSE	NA	ZNF354C	5'UTR	Promoter_Associated_Cell_type_specific
ch.3.1040445R	0.855515	-6.14387	0.392874	0.738555	-0.00104329	FALSE	FALSE	NA	NA	FALSE	NA	ARIH2	Body
cg07391913	-0.855505	-6.14387	0.39288	0.738561	0.00457172	FALSE	FALSE	NA	NA	FALSE	NA	ARHGEF3;ARHGEF3	Body;Body	Promoter_Associated
cg19062258	0.855497	-6.14388	0.392884	0.738563	-0.00611254	FALSE	FALSE	NA	NA	FALSE	NA	C7orf50;C7orf50;C7orf50	Body;Body;Body	Unclassified_Cell_type_specific
cg17854948	0.855495	-6.14388	0.392885	0.738563	-0.00532642	FALSE	FALSE	NA	NA	FALSE	NA
cg07810114	0.855487	-6.14389	0.39289	0.738567	-0.0057123	FALSE	FALSE	NA	NA	FALSE	NA	PLOD1	Body
cg12527440	-0.855483	-6.14389	0.392892	0.738567	0.00392315	FALSE	FALSE	NA	NA	FALSE	NA	ZSWIM4	Body
cg00514241	0.855463	-6.14391	0.392903	0.73858	-0.0051181	FALSE	FALSE	NA	NA	FALSE	NA	MN1	1stExon
cg11463428	0.855456	-6.14392	0.392907	0.73858	-0.00686279	FALSE	FALSE	NA	NA	FALSE	NA
cg02923224	-0.855455	-6.14392	0.392907	0.73858	0.00456589	FALSE	FALSE	NA	NA	FALSE	NA	FHIT;FHIT	Body;Body
cg06723414	-0.855454	-6.14392	0.392908	0.73858	0.00565707	FALSE	FALSE	NA	NA	FALSE	NA	TRAP1	Body
cg06388350	-0.855448	-6.14392	0.392911	0.738582	0.00406618	FALSE	FALSE	NA	NA	FALSE	NA
cg22409775	-0.855436	-6.14393	0.392918	0.738588	0.000334715	FALSE	FALSE	NA	NA	FALSE	NA	IWS1;IWS1	1stExon;5'UTR	Promoter_Associated
cg05705615	0.855434	-6.14393	0.392919	0.738588	-0.00107357	FALSE	FALSE	NA	NA	FALSE	NA	TNRC18	Body
cg24289219	0.855423	-6.14394	0.392925	0.738594	-0.00976916	FALSE	FALSE	NA	NA	FALSE	NA	JPH2	Body
cg00422624	0.85542	-6.14395	0.392927	0.738594	-0.0098608	FALSE	FALSE	NA	NA	FALSE	NA
cg10276302	-0.85539	-6.14397	0.392943	0.738612	0.00504347	FALSE	FALSE	NA	NA	FALSE	NA	WDR91	TSS200	Promoter_Associated
cg10111352	-0.855389	-6.14397	0.392943	0.738612	0.00680952	FALSE	FALSE	NA	NA	FALSE	NA	ABCC1;ABCC1;ABCC1;ABCC1;ABCC1	Body;Body;Body;Body;Body
cg06867460	0.855387	-6.14397	0.392945	0.738612	-0.00177932	FALSE	FALSE	NA	NA	FALSE	NA	SENP1;SENP1;PFKM	5'UTR;1stExon;TSS200	Promoter_Associated
cg15665833	-0.855386	-6.14397	0.392945	0.738612	6.43682e-05	FALSE	FALSE	NA	NA	FALSE	NA
cg26802755	0.85538	-6.14398	0.392949	0.738614	-0.0151585	FALSE	FALSE	NA	NA	FALSE	NA
cg08125401	-0.855355	-6.144	0.392963	0.738636	0.00437178	FALSE	FALSE	NA	NA	FALSE	NA	SEMA7A;SEMA7A;SEMA7A	TSS200;TSS1500;TSS200	Promoter_Associated
cg15988204	0.855345	-6.14401	0.392968	0.738642	-0.00249862	FALSE	FALSE	NA	NA	FALSE	NA	EHMT2;EHMT2	Body;Body	Unclassified
cg14335275	-0.85533	-6.14402	0.392976	0.738649	0.000794795	FALSE	FALSE	NA	NA	FALSE	NA	LYPD6	TSS200	Unclassified_Cell_type_specific
cg14297876	0.855329	-6.14402	0.392977	0.738649	-0.00021838	FALSE	FALSE	NA	NA	FALSE	NA	MAGOH	Body	Unclassified
cg10998146	-0.855311	-6.14404	0.392987	0.738649	0.00891108	FALSE	FALSE	NA	NA	FALSE	NA			Unclassified
cg17979426	-0.855309	-6.14404	0.392988	0.738649	0.00870995	FALSE	FALSE	NA	NA	FALSE	NA	TRPC4;TRPC4;TRPC4;TRPC4;TRPC4;TRPC4	Body;Body;Body;Body;Body;Body
cg13399903	0.855308	-6.14404	0.392988	0.738649	-0.0030332	FALSE	FALSE	NA	NA	FALSE	NA	ATP8B4	Body
cg22138627	-0.855306	-6.14404	0.392989	0.738649	0.00935025	FALSE	FALSE	NA	NA	FALSE	NA	GUCA1B	TSS1500
cg27164771	-0.855303	-6.14404	0.392991	0.738649	0.000837386	FALSE	FALSE	NA	NA	FALSE	NA	ZDHHC13;ZDHHC13	TSS200;TSS200	Promoter_Associated
cg07794409	0.855299	-6.14405	0.392994	0.738649	-0.00263209	FALSE	FALSE	NA	NA	FALSE	NA
cg01532230	0.855299	-6.14405	0.392994	0.738649	-0.000953196	FALSE	FALSE	NA	NA	FALSE	NA	PCDH7;PCDH7;PCDH7	TSS1500;TSS1500;TSS1500
cg02894849	-0.855297	-6.14405	0.392994	0.738649	0.00674183	FALSE	FALSE	NA	NA	FALSE	NA
cg10125626	0.855279	-6.14406	0.393004	0.738662	-0.00632059	FALSE	FALSE	NA	NA	FALSE	NA	FOXQ1	TSS200
cg09404516	-0.855276	-6.14407	0.393006	0.738662	0.00416279	FALSE	FALSE	NA	NA	FALSE	NA	SPTBN1;SPTBN1	Body;Body
cg09401463	-0.855266	-6.14408	0.393012	0.738664	0.000211123	FALSE	FALSE	NA	NA	FALSE	NA	RUNDC2A	TSS1500	Promoter_Associated
cg09895527	0.855265	-6.14408	0.393012	0.738664	-0.000828603	FALSE	FALSE	NA	NA	FALSE	NA	NUDT7;NUDT7	TSS1500;TSS1500	Promoter_Associated
cg14048465	0.855253	-6.14409	0.393019	0.738673	-0.00520804	FALSE	FALSE	NA	NA	FALSE	NA	TLE4	Body
cg13869233	-0.855247	-6.14409	0.393022	0.738675	0.000411989	FALSE	FALSE	NA	NA	FALSE	NA	TFCP2L1	3'UTR
cg12861809	0.855243	-6.14409	0.393025	0.738675	-0.000354634	FALSE	FALSE	NA	NA	FALSE	NA	2021-03-03	Body
cg24357849	0.855233	-6.1441	0.39303	0.738681	-0.00224428	FALSE	FALSE	NA	NA	FALSE	NA	DHPS;MORG1;DHPS;DHPS;MORG1;MORG1	3'UTR;3'UTR;3'UTR;3'UTR;3'UTR;Body
cg10948359	0.855221	-6.14411	0.393036	0.738689	-0.00554047	FALSE	FALSE	NA	NA	FALSE	NA	ME1;ME1	5'UTR;1stExon	Unclassified_Cell_type_specific
cg08459746	0.855215	-6.14412	0.39304	0.738691	-0.0103917	FALSE	FALSE	NA	NA	FALSE	NA
cg10318510	-0.855211	-6.14412	0.393042	0.738691	0.00707447	FALSE	FALSE	NA	NA	FALSE	NA	PRKD1	TSS200
cg19972674	-0.855203	-6.14413	0.393046	0.738695	0.0104295	FALSE	FALSE	NA	NA	FALSE	NA	C17orf99	TSS200
cg22718071	-0.855194	-6.14414	0.393052	0.7387	0.000479398	FALSE	FALSE	NA	NA	FALSE	NA	MEN1;MEN1;MEN1;MEN1;MEN1;MEN1;MEN1	TSS200;TSS200;TSS1500;5'UTR;5'UTR;TSS200;TSS1500	Promoter_Associated
cg25123470	-0.855185	-6.14414	0.393056	0.738701	0.00900447	FALSE	FALSE	NA	NA	FALSE	NA	KCNIP2;KCNIP2;KCNIP2;KCNIP2;KCNIP2;KCNIP2	TSS200;TSS200;TSS200;TSS200;TSS200;TSS200	Unclassified
cg09255332	0.855185	-6.14414	0.393057	0.738701	0.000464074	FALSE	FALSE	NA	NA	FALSE	NA	EBF3	Body
cg20731213	0.855171	-6.14415	0.393064	0.738709	-0.0024067	FALSE	FALSE	NA	NA	FALSE	NA	ALS2CR4;ALS2CR4	3'UTR;3'UTR
cg26760212	0.855166	-6.14416	0.393067	0.738709	-0.00479623	FALSE	FALSE	NA	NA	FALSE	NA	ZNF512B	TSS1500	Unclassified
cg26964907	-0.855165	-6.14416	0.393067	0.738709	0.00605931	FALSE	FALSE	NA	NA	FALSE	NA	VGLL2;VGLL2	Body;Body
cg03212678	0.855152	-6.14417	0.393075	0.738713	-0.00247863	FALSE	FALSE	NA	NA	FALSE	NA	LRDD;LRDD;LRDD	Body;Body;Body
cg08479294	0.855149	-6.14417	0.393077	0.738713	-0.00362159	FALSE	FALSE	NA	NA	FALSE	NA	PDPR	3'UTR
cg24074477	-0.855148	-6.14417	0.393077	0.738713	0.00454926	FALSE	FALSE	NA	NA	FALSE	NA	CECR2	TSS200
cg09858237	0.855145	-6.14418	0.393079	0.738713	-0.00042481	FALSE	FALSE	NA	NA	FALSE	NA	WDR16;WDR16;STX8	TSS200;TSS200;TSS1500	Promoter_Associated
cg07596668	-0.855136	-6.14418	0.393083	0.738715	0.00473354	FALSE	FALSE	NA	NA	FALSE	NA	CGN	3'UTR
cg17755581	0.855134	-6.14419	0.393085	0.738715	-0.000179433	FALSE	FALSE	NA	NA	FALSE	NA	VAPB	TSS1500	Unclassified
cg00133536	-0.855108	-6.14421	0.393099	0.738733	0.00125188	FALSE	FALSE	NA	NA	FALSE	NA	ZC3H15	Body
cg03969902	-0.855106	-6.14421	0.3931	0.738733	0.00566309	FALSE	FALSE	NA	NA	FALSE	NA	FLJ42875	Body
cg06784689	-0.855104	-6.14421	0.393101	0.738733	0.00729804	FALSE	FALSE	NA	NA	FALSE	NA	MBNL2;MBNL2	Body;Body
cg23375190	-0.855088	-6.14422	0.39311	0.738733	0.000782016	FALSE	FALSE	NA	NA	FALSE	NA	ADRBK2	TSS200	Promoter_Associated
cg06321883	0.855087	-6.14423	0.393111	0.738733	-0.00227872	FALSE	FALSE	NA	NA	FALSE	NA	COL19A1	5'UTR
cg11820585	0.855086	-6.14423	0.393111	0.738733	-0.00253877	FALSE	FALSE	NA	NA	FALSE	NA	STOML1	Body	Promoter_Associated
cg00925096	-0.855085	-6.14423	0.393112	0.738733	0.000431218	FALSE	FALSE	NA	NA	FALSE	NA	ISPD;ISPD	TSS200;TSS200	Promoter_Associated_Cell_type_specific
cg02813644	0.855084	-6.14423	0.393113	0.738733	-0.0113305	FALSE	FALSE	NA	NA	FALSE	NA	SMOX;SMOX;SMOX;SMOX	TSS1500;TSS1500;TSS1500;TSS1500
cg00350932	-0.855073	-6.14424	0.393119	0.73874	0.0142976	FALSE	FALSE	NA	NA	FALSE	NA	PTCD3	Body
cg20700813	0.855069	-6.14424	0.393121	0.73874	-0.00403201	FALSE	FALSE	NA	NA	FALSE	NA	XYLT2	3'UTR
cg20454158	-0.855052	-6.14425	0.39313	0.738745	0.00572515	FALSE	FALSE	NA	NA	FALSE	NA	TMEM229B	TSS1500
cg01435196	-0.85505	-6.14426	0.393131	0.738745	0.00356908	FALSE	FALSE	NA	NA	FALSE	NA	VASP	TSS1500	Promoter_Associated
cg21229153	-0.855049	-6.14426	0.393132	0.738745	0.00287384	FALSE	FALSE	NA	NA	FALSE	NA			Unclassified
cg11740927	-0.855047	-6.14426	0.393133	0.738745	0.00677613	FALSE	FALSE	NA	NA	FALSE	NA	LOC643406	TSS200
cg13077699	-0.855039	-6.14427	0.393137	0.738745	0.000191667	FALSE	FALSE	NA	NA	FALSE	NA	ERLIN2;ERLIN2;ERLIN2	TSS1500;TSS1500;TSS1500	Promoter_Associated
cg01691182	-0.855037	-6.14427	0.393138	0.738745	0.00644896	FALSE	FALSE	NA	NA	FALSE	NA	VOPP1	Body
cg05467597	0.855035	-6.14427	0.393139	0.738745	-0.00558624	FALSE	FALSE	NA	NA	FALSE	NA	WHSC2	Body
cg18220168	0.855027	-6.14427	0.393144	0.738749	-0.000496106	FALSE	FALSE	NA	NA	FALSE	NA	DSE	5'UTR
cg07255038	0.855017	-6.14428	0.393149	0.738751	3.36215e-05	FALSE	FALSE	NA	NA	FALSE	NA	KIAA0226;KIAA0226	Body;5'UTR
cg26467471	-0.855016	-6.14428	0.39315	0.738751	0.000404725	FALSE	FALSE	NA	NA	FALSE	NA	DIP2C	Body
cg21285895	-0.85501	-6.14429	0.393153	0.738751	0.00106526	FALSE	FALSE	NA	NA	FALSE	NA	DEM1	5'UTR	Unclassified
cg27512659	-0.855007	-6.14429	0.393155	0.738751	0.0107672	FALSE	FALSE	NA	NA	FALSE	NA	LOC100216001;LOC338588	Body;TSS1500
cg27650434	-0.855004	-6.14429	0.393156	0.738751	0.00132679	FALSE	FALSE	NA	NA	FALSE	NA	MYCL1;MYCL1;MYCL1	TSS1500;TSS1500;TSS1500	Unclassified
cg09809224	0.854993	-6.1443	0.393163	0.738759	-0.00104949	FALSE	FALSE	NA	NA	FALSE	NA	ULK4	Body
cg04490037	-0.854985	-6.14431	0.393167	0.73876	0.00379883	FALSE	FALSE	NA	NA	FALSE	NA	DDC	TSS1500
cg10149870	-0.854984	-6.14431	0.393168	0.73876	0.00812921	FALSE	FALSE	NA	NA	FALSE	NA
cg25457437	-0.854977	-6.14432	0.393172	0.73876	0.00750647	FALSE	FALSE	NA	NA	FALSE	NA
cg21661344	-0.854975	-6.14432	0.393173	0.73876	0.000284656	FALSE	FALSE	NA	NA	FALSE	NA	POLRMT	Body	Promoter_Associated
cg22658979	0.854968	-6.14432	0.393176	0.73876	-0.0019078	FALSE	FALSE	NA	NA	FALSE	NA	MMP13	TSS200
cg00922522	0.854968	-6.14432	0.393177	0.73876	-0.00514881	FALSE	FALSE	NA	NA	FALSE	NA	RIMBP2	Body
cg26937434	-0.854958	-6.14433	0.393182	0.738765	0.0127845	FALSE	FALSE	NA	NA	FALSE	NA	ANKS4B	1stExon
cg24999727	0.854943	-6.14435	0.39319	0.738776	-0.00820398	FALSE	FALSE	NA	NA	FALSE	NA	HSD17B13;HSD17B13	1stExon;1stExon
cg09859272	-0.854936	-6.14435	0.393194	0.738776	0.000314011	FALSE	FALSE	NA	NA	FALSE	NA	RFC5;RFC5;RFC5;RFC5	TSS200;TSS200;TSS200;TSS200	Promoter_Associated
cg02400146	0.854932	-6.14435	0.393196	0.738776	-0.00121394	FALSE	FALSE	NA	NA	FALSE	NA	ANKRD6	Body
cg06994747	0.854931	-6.14436	0.393197	0.738776	-0.00609768	FALSE	FALSE	NA	NA	FALSE	NA	ADAMTS10	TSS200
cg21183523	-0.854897	-6.14438	0.393216	0.738808	0.0052739	FALSE	FALSE	NA	NA	FALSE	NA	ZNF521	Body	Unclassified_Cell_type_specific
cg16187787	-0.854884	-6.14439	0.393223	0.738813	0.000233064	FALSE	FALSE	NA	NA	FALSE	NA
cg07151160	0.854883	-6.1444	0.393223	0.738813	-0.00311497	FALSE	FALSE	NA	NA	FALSE	NA	AP1S1	Body
cg14192935	-0.854865	-6.14441	0.393233	0.738827	0.00287398	FALSE	FALSE	NA	NA	FALSE	NA	FLJ35024	Body
cg22057234	0.854856	-6.14442	0.393239	0.738831	-0.00295413	FALSE	FALSE	NA	NA	FALSE	NA	SPAG4	Body
cg20942310	0.854854	-6.14442	0.39324	0.738831	-0.00407909	FALSE	FALSE	NA	NA	FALSE	NA	ITGB4;ITGB4;ITGB4	Body;Body;Body
cg24933926	-0.854813	-6.14445	0.393262	0.738869	0.000363219	FALSE	FALSE	NA	NA	FALSE	NA	ZNF621;ZNF621;ZNF621;ZNF621	5'UTR;1stExon;5'UTR;1stExon	Promoter_Associated
cg12389611	-0.854809	-6.14446	0.393264	0.738869	0.00324285	FALSE	FALSE	NA	NA	FALSE	NA			Unclassified_Cell_type_specific
cg04298819	-0.854784	-6.14448	0.393278	0.738871	8.43546e-05	FALSE	FALSE	NA	NA	FALSE	NA	NUF2;NUF2;NUF2	1stExon;5'UTR;5'UTR	Promoter_Associated
cg07304068	-0.854784	-6.14448	0.393278	0.738871	0.000145133	FALSE	FALSE	NA	NA	FALSE	NA	SMARCC1	TSS1500
cg04668252	-0.854783	-6.14448	0.393279	0.738871	0.000718754	FALSE	FALSE	NA	NA	FALSE	NA	TOP3A;SMCR8	TSS1500;TSS200	Promoter_Associated
cg05445914	-0.85478	-6.14448	0.39328	0.738871	0.00134613	FALSE	FALSE	NA	NA	FALSE	NA	MAPK3;MAPK3;MAPK3	Body;Body;Body	Promoter_Associated_Cell_type_specific
cg01347529	0.854779	-6.14448	0.393281	0.738871	-0.00662606	FALSE	FALSE	NA	NA	FALSE	NA	EPHX4	TSS200
cg11641410	-0.854778	-6.14448	0.393282	0.738871	0.00195179	FALSE	FALSE	NA	NA	FALSE	NA
cg04589674	0.854778	-6.14448	0.393282	0.738871	-0.000702848	FALSE	FALSE	NA	NA	FALSE	NA	HTRA4	TSS200
cg00450029	-0.854764	-6.1445	0.393289	0.738881	0.0242554	FALSE	FALSE	NA	NA	FALSE	NA
cg27178948	-0.854756	-6.1445	0.393294	0.738885	0.000854453	FALSE	FALSE	NA	NA	FALSE	NA	PFKM;PFKM;PFKM;PFKM	TSS1500;TSS1500;Body;5'UTR
cg12893373	0.854744	-6.14451	0.393301	0.738894	-0.00687092	FALSE	FALSE	NA	NA	FALSE	NA	MINA;MINA;MINA	Body;Body;Body
cg24782949	-0.854736	-6.14452	0.393305	0.738898	0.0033597	FALSE	FALSE	NA	NA	FALSE	NA	CCDC141	TSS200
cg19447217	0.854727	-6.14453	0.39331	0.738902	-0.000340584	FALSE	FALSE	NA	NA	FALSE	NA	NSUN2	Body
cg05007097	0.854722	-6.14453	0.393312	0.738903	-0.00377759	FALSE	FALSE	NA	NA	FALSE	NA	MLXIPL;MLXIPL;MLXIPL;MLXIPL	3'UTR;3'UTR;3'UTR;3'UTR
cg20738406	-0.854697	-6.14455	0.393326	0.738925	0.00129619	FALSE	FALSE	NA	NA	FALSE	NA	WDR93;PEX11A;PEX11A	TSS200;5'UTR;1stExon	Promoter_Associated
cg16752876	-0.854681	-6.14456	0.393335	0.738937	0.00880467	FALSE	FALSE	NA	NA	FALSE	NA	OSR1	Body	Unclassified
cg04343394	-0.854664	-6.14458	0.393344	0.738949	0.00346323	FALSE	FALSE	NA	NA	FALSE	NA	C6orf52;C6orf52;PAK1IP1;C6orf52	TSS1500;TSS1500;TSS200;TSS200	Promoter_Associated
cg14468007	-0.854662	-6.14458	0.393346	0.738949	0.000843861	FALSE	FALSE	NA	NA	FALSE	NA	TCL1A;TCL1A	3'UTR;3'UTR
cg04771029	-0.854644	-6.1446	0.393356	0.738963	0.00104561	FALSE	FALSE	NA	NA	FALSE	NA			Promoter_Associated
cg19309499	-0.85462	-6.14462	0.393369	0.738983	0.00743262	FALSE	FALSE	NA	NA	FALSE	NA			Unclassified_Cell_type_specific
cg14518555	-0.854607	-6.14463	0.393376	0.738993	0.008319	FALSE	FALSE	NA	NA	FALSE	NA	SLC25A21;SLC25A21	Body;Body
cg02688643	-0.854593	-6.14464	0.393384	0.739001	0.00619118	FALSE	FALSE	NA	NA	FALSE	NA	MGST2	TSS1500
cg01610536	-0.854591	-6.14464	0.393385	0.739001	0.0102198	FALSE	FALSE	NA	NA	FALSE	NA
cg05538161	0.85458	-6.14465	0.393391	0.739008	-0.00667087	FALSE	FALSE	NA	NA	FALSE	NA	SDK1;SDK1	Body;Body
cg23505890	0.854571	-6.14466	0.393396	0.739013	-0.00106615	FALSE	FALSE	NA	NA	FALSE	NA	MUPCDH;MUPCDH	Body;Body
cg01579765	0.854548	-6.14468	0.393409	0.73903	-0.00518308	FALSE	FALSE	NA	NA	FALSE	NA	HSF2BP	Body
cg17502984	-0.854546	-6.14468	0.39341	0.73903	0.000914813	FALSE	FALSE	NA	NA	FALSE	NA	TTK;TTK	TSS200;TSS200	Promoter_Associated
cg09212372	-0.85454	-6.14468	0.393413	0.739032	0.00758632	FALSE	FALSE	NA	NA	FALSE	NA	LOC153328	Body
cg18576301	-0.854522	-6.1447	0.393423	0.739047	0.0110256	FALSE	FALSE	NA	NA	FALSE	NA	VPS13B;VPS13B	Body;Body
cg07473634	0.854517	-6.1447	0.393426	0.739048	-0.0060325	FALSE	FALSE	NA	NA	FALSE	NA	MCF2L;MCF2L	Body;Body	Unclassified_Cell_type_specific
cg16365728	-0.854508	-6.14471	0.393431	0.739049	0.00472355	FALSE	FALSE	NA	NA	FALSE	NA	LYZL6	3'UTR
cg01256165	-0.854504	-6.14471	0.393433	0.739049	0.00358625	FALSE	FALSE	NA	NA	FALSE	NA	OPRL1;C20orf201;OPRL1	5'UTR;TSS1500;5'UTR
cg16503924	-0.8545	-6.14472	0.393435	0.739049	0.000349069	FALSE	FALSE	NA	NA	FALSE	NA	CDH18;CDH18	TSS200;TSS200
cg24875889	0.8545	-6.14472	0.393435	0.739049	7.38835e-05	FALSE	FALSE	NA	NA	FALSE	NA	UBXN7	3'UTR
cg05322916	0.854485	-6.14473	0.393443	0.739059	-0.00992341	FALSE	FALSE	NA	NA	FALSE	NA	C6orf89	Body	Promoter_Associated
cg15893360	-0.85448	-6.14473	0.393446	0.739059	0.0044731	FALSE	FALSE	NA	NA	FALSE	NA	PXN;PXN	Body;Body
cg22109787	-0.854474	-6.14474	0.39345	0.739059	0.00701903	FALSE	FALSE	NA	NA	FALSE	NA	RBM43	Body
cg26797661	-0.854472	-6.14474	0.393451	0.739059	0.00594638	FALSE	FALSE	NA	NA	FALSE	NA	LYSMD1;SCNM1;LYSMD1;SCNM1	TSS200;5'UTR;TSS200;1stExon	Promoter_Associated
cg03983647	-0.85447	-6.14474	0.393452	0.739059	0.0033975	FALSE	FALSE	NA	NA	FALSE	NA	CDH6	5'UTR
cg08850289	0.854453	-6.14476	0.393461	0.739071	-0.000831846	FALSE	FALSE	NA	NA	FALSE	NA	NR2C2AP	TSS200	Promoter_Associated
cg19937285	0.854448	-6.14476	0.393464	0.739072	-0.000491819	FALSE	FALSE	NA	NA	FALSE	NA	EPHB1	TSS1500	Unclassified
cg04723721	-0.85443	-6.14477	0.393474	0.739083	0.00652932	FALSE	FALSE	NA	NA	FALSE	NA	ABCA2;ABCA2	Body;Body
cg04047127	0.854428	-6.14478	0.393475	0.739083	-0.00266037	FALSE	FALSE	NA	NA	FALSE	NA	FAM117B	1stExon
cg00995324	0.854426	-6.14478	0.393476	0.739083	-0.00400605	FALSE	FALSE	NA	NA	FALSE	NA	HIPK2;HIPK2	Body;Body
cg20290672	-0.854418	-6.14478	0.393481	0.739087	0.00315789	FALSE	FALSE	NA	NA	FALSE	NA
cg08488756	0.854413	-6.14479	0.393483	0.739087	-0.00330526	FALSE	FALSE	NA	NA	FALSE	NA	PWP2	3'UTR	Gene_Associated
cg11200930	0.854403	-6.1448	0.393489	0.739093	-0.00638289	FALSE	FALSE	NA	NA	FALSE	NA	CAND2;CAND2	Body;Body
cg11808639	0.854393	-6.14481	0.393494	0.739098	-0.00539089	FALSE	FALSE	NA	NA	FALSE	NA			Promoter_Associated
cg06780080	-0.85439	-6.14481	0.393496	0.739098	0.00242675	FALSE	FALSE	NA	NA	FALSE	NA	SCHIP1	TSS200
cg04601090	-0.854385	-6.14481	0.393499	0.739099	0.00559136	FALSE	FALSE	NA	NA	FALSE	NA	PLEKHG5;PLEKHG5	5'UTR;1stExon
cg03029893	0.85438	-6.14482	0.393502	0.739099	-0.00244468	FALSE	FALSE	NA	NA	FALSE	NA	SEC24C;SEC24C	Body;Body
cg15626951	-0.854377	-6.14482	0.393503	0.739099	0.000580686	FALSE	FALSE	NA	NA	FALSE	NA	ZFAND2A	TSS200	Promoter_Associated
cg01516872	0.854367	-6.14483	0.393509	0.739105	-0.00479037	FALSE	FALSE	NA	NA	FALSE	NA	TH;TH;TH	Body;Body;Body	Unclassified_Cell_type_specific
cg23485307	-0.854363	-6.14483	0.393511	0.739105	0.00474458	FALSE	FALSE	NA	NA	FALSE	NA	TGFBR2;TGFBR2	Body;Body
cg00169617	-0.854358	-6.14484	0.393514	0.739106	0.00756916	FALSE	FALSE	NA	NA	FALSE	NA
cg23232773	0.854333	-6.14486	0.393528	0.739128	-0.00473394	FALSE	FALSE	NA	NA	FALSE	NA	HCP5	3'UTR	Promoter_Associated
cg26235215	-0.854325	-6.14486	0.393532	0.739129	0.00633256	FALSE	FALSE	NA	NA	FALSE	NA	PTPRZ1;PTPRZ1	1stExon;5'UTR
cg10256210	-0.854323	-6.14486	0.393533	0.739129	0.00395537	FALSE	FALSE	NA	NA	FALSE	NA
cg22874858	0.854307	-6.14488	0.393542	0.739138	-0.00700672	FALSE	FALSE	NA	NA	FALSE	NA	PDE11A;PDE11A	TSS1500;Body
cg20761204	0.854304	-6.14488	0.393544	0.739138	-0.005174	FALSE	FALSE	NA	NA	FALSE	NA			Unclassified
cg12365402	-0.854298	-6.14488	0.393547	0.739138	0.00933611	FALSE	FALSE	NA	NA	FALSE	NA	NRIP3	Body
cg02370953	0.854298	-6.14488	0.393547	0.739138	-0.000935173	FALSE	FALSE	NA	NA	FALSE	NA	ABCC1;ABCC1;ABCC1;ABCC1;ABCC1	Body;Body;Body;Body;Body
cg08405219	-0.85429	-6.14489	0.393551	0.739142	0.000147772	FALSE	FALSE	NA	NA	FALSE	NA	PM20D2	TSS200	Promoter_Associated
cg17304025	-0.85428	-6.1449	0.393557	0.739148	0.00384329	FALSE	FALSE	NA	NA	FALSE	NA	OR6B1	TSS1500
cg22485921	-0.854272	-6.14491	0.393562	0.739153	0.00519537	FALSE	FALSE	NA	NA	FALSE	NA	P4HA2;P4HA2;P4HA2;P4HA2;P4HA2	5'UTR;5'UTR;5'UTR;5'UTR;5'UTR	Unclassified_Cell_type_specific
cg05416955	-0.854249	-6.14493	0.393574	0.73917	0.00728088	FALSE	FALSE	NA	NA	FALSE	NA	CARD9;CARD9	Body;Body
cg24406771	0.854244	-6.14493	0.393577	0.73917	-0.0112525	FALSE	FALSE	NA	NA	FALSE	NA
cg09055988	-0.854243	-6.14493	0.393577	0.73917	0.00675956	FALSE	FALSE	NA	NA	FALSE	NA
cg02456087	0.854234	-6.14494	0.393583	0.739172	-0.0080832	FALSE	FALSE	NA	NA	FALSE	NA			Unclassified_Cell_type_specific
cg14597504	0.854233	-6.14494	0.393583	0.739172	-0.00140674	FALSE	FALSE	NA	NA	FALSE	NA	MAD1L1;MAD1L1;MAD1L1	Body;Body;Body
cg22377166	-0.85422	-6.14495	0.39359	0.739177	0.013556	FALSE	FALSE	NA	NA	FALSE	NA
cg13299436	-0.854219	-6.14495	0.393591	0.739177	0.0142272	FALSE	FALSE	NA	NA	FALSE	NA	OR2J2	TSS1500
cg06682039	-0.854216	-6.14495	0.393592	0.739177	0.00935901	FALSE	FALSE	NA	NA	FALSE	NA
cg02733994	-0.854201	-6.14497	0.393601	0.739184	0.0119183	FALSE	FALSE	NA	NA	FALSE	NA	EIF2C2;EIF2C2	Body;Body
cg00245746	-0.8542	-6.14497	0.393601	0.739184	0.00240444	FALSE	FALSE	NA	NA	FALSE	NA	TMEM18	Body
cg16792706	-0.854163	-6.145	0.393622	0.739219	0.0072037	FALSE	FALSE	NA	NA	FALSE	NA	LINGO1	Body	Unclassified_Cell_type_specific
cg04195892	0.854145	-6.14501	0.393631	0.739227	-0.00479871	FALSE	FALSE	NA	NA	FALSE	NA	CUX2	Body
cg27505587	0.854141	-6.14502	0.393634	0.739227	-0.00518196	FALSE	FALSE	NA	NA	FALSE	NA
cg19958009	-0.85414	-6.14502	0.393634	0.739227	0.000250546	FALSE	FALSE	NA	NA	FALSE	NA	RPL36AL;MGAT2	TSS200;TSS200	Promoter_Associated
cg13880458	0.854138	-6.14502	0.393635	0.739227	-0.00475174	FALSE	FALSE	NA	NA	FALSE	NA	BRSK2	Body	Unclassified
cg25211403	0.854132	-6.14502	0.393639	0.73923	-0.0236808	FALSE	FALSE	NA	NA	FALSE	NA			Promoter_Associated
cg21656522	-0.854124	-6.14503	0.393643	0.739231	0.00381169	FALSE	FALSE	NA	NA	FALSE	NA
cg17342469	0.854118	-6.14504	0.393646	0.739231	-0.00590659	FALSE	FALSE	NA	NA	FALSE	NA
cg19084628	0.854115	-6.14504	0.393648	0.739231	-0.00488213	FALSE	FALSE	NA	NA	FALSE	NA	PFKFB3;PFKFB3	Body;Body
cg15408020	0.854111	-6.14504	0.39365	0.739231	-0.0101706	FALSE	FALSE	NA	NA	FALSE	NA
cg10765857	-0.8541	-6.14505	0.393657	0.739231	0.00528445	FALSE	FALSE	NA	NA	FALSE	NA	ZNF215	5'UTR
cg24350484	-0.854095	-6.14505	0.393659	0.739231	0.00588679	FALSE	FALSE	NA	NA	FALSE	NA	LYZL4	3'UTR
cg23257604	0.854094	-6.14506	0.39366	0.739231	-0.00400974	FALSE	FALSE	NA	NA	FALSE	NA	TNXB	5'UTR
cg17421097	-0.854093	-6.14506	0.39366	0.739231	0.000399189	FALSE	FALSE	NA	NA	FALSE	NA	PTGER4	TSS1500
cg06152945	0.854079	-6.14507	0.393668	0.739231	-0.00911548	FALSE	FALSE	NA	NA	FALSE	NA
cg15388490	-0.854077	-6.14507	0.393669	0.739231	0.00601299	FALSE	FALSE	NA	NA	FALSE	NA	TMEM176A	3'UTR
cg23329752	-0.854077	-6.14507	0.393669	0.739231	0.000513169	FALSE	FALSE	NA	NA	FALSE	NA	PSMA1;PSMA1;PSMA1	TSS1500;Body;TSS1500	Promoter_Associated
cg15734764	0.854076	-6.14507	0.39367	0.739231	-0.00395007	FALSE	FALSE	NA	NA	FALSE	NA			Unclassified
cg13927040	0.854073	-6.14507	0.393671	0.739231	-0.00178684	FALSE	FALSE	NA	NA	FALSE	NA	FGFR1OP;FGFR1OP	3'UTR;3'UTR
cg19822229	-0.854064	-6.14508	0.393676	0.739231	0.00557793	FALSE	FALSE	NA	NA	FALSE	NA	TRAPPC3	TSS1500	Promoter_Associated
cg22670128	-0.854062	-6.14508	0.393678	0.739231	0.00507836	FALSE	FALSE	NA	NA	FALSE	NA	UBE2J2;UBE2J2;UBE2J2;UBE2J2	TSS1500;TSS1500;TSS1500;TSS1500
cg16750275	-0.854061	-6.14508	0.393678	0.739231	0.0124444	FALSE	FALSE	NA	NA	FALSE	NA	MCF2L;MCF2L	Body;Body
cg05722035	0.85406	-6.14508	0.393679	0.739231	-0.000916421	FALSE	FALSE	NA	NA	FALSE	NA	ARHGEF3	Body
cg21335556	0.854053	-6.14509	0.393683	0.739235	-0.00685974	FALSE	FALSE	NA	NA	FALSE	NA	MFSD6L	TSS1500
cg11824304	0.854033	-6.14511	0.393694	0.739251	-0.00113048	FALSE	FALSE	NA	NA	FALSE	NA	RELL1;RELL1	TSS200;TSS200	Promoter_Associated
cg10982692	-0.854015	-6.14512	0.393704	0.739266	0.00834297	FALSE	FALSE	NA	NA	FALSE	NA	GPR20	Body
cg13766589	-0.854007	-6.14513	0.393708	0.739269	0.00364593	FALSE	FALSE	NA	NA	FALSE	NA	INPP5E	Body
cg25391673	-0.853997	-6.14514	0.393714	0.739273	0.00660128	FALSE	FALSE	NA	NA	FALSE	NA	RPS27	TSS1500
cg13443016	-0.853993	-6.14514	0.393716	0.739273	0.00590278	FALSE	FALSE	NA	NA	FALSE	NA
cg03393802	0.853991	-6.14514	0.393717	0.739273	-0.00317963	FALSE	FALSE	NA	NA	FALSE	NA	ZNF362	Body	Promoter_Associated_Cell_type_specific
cg10222474	-0.853975	-6.14516	0.393726	0.739286	0.00116609	FALSE	FALSE	NA	NA	FALSE	NA			Promoter_Associated
cg23733177	0.85396	-6.14517	0.393734	0.739296	-0.00313528	FALSE	FALSE	NA	NA	FALSE	NA	ADAMTS1	Body	Unclassified
cg11885419	0.853957	-6.14517	0.393736	0.739296	-0.000657691	FALSE	FALSE	NA	NA	FALSE	NA
cg08517062	0.853935	-6.14519	0.393748	0.739302	-0.00040479	FALSE	FALSE	NA	NA	FALSE	NA	ST3GAL1;ST3GAL1	5'UTR;5'UTR	Promoter_Associated
cg18128666	-0.853934	-6.14519	0.393749	0.739302	0.0059599	FALSE	FALSE	NA	NA	FALSE	NA	NCOA1;NCOA1;NCOA1	TSS1500;TSS1500;TSS1500
cg17483198	0.853929	-6.14519	0.393751	0.739302	-0.00207444	FALSE	FALSE	NA	NA	FALSE	NA	TRRAP	Body
cg03655402	-0.85392	-6.1452	0.393756	0.739302	0.00484252	FALSE	FALSE	NA	NA	FALSE	NA	CTDP1;CTDP1	Body;Body	Promoter_Associated_Cell_type_specific
cg25753473	0.853917	-6.1452	0.393758	0.739302	-0.00436301	FALSE	FALSE	NA	NA	FALSE	NA			Unclassified_Cell_type_specific
cg00553355	-0.853909	-6.14521	0.393762	0.739302	0.00871593	FALSE	FALSE	NA	NA	FALSE	NA	CUL7;CUL7	Body;Body
cg08174244	0.853909	-6.14521	0.393762	0.739302	-0.0076332	FALSE	FALSE	NA	NA	FALSE	NA	CNRIP1;CNRIP1	TSS1500;TSS1500
cg09267113	-0.853904	-6.14521	0.393765	0.739302	0.00152473	FALSE	FALSE	NA	NA	FALSE	NA	BAIAP2L1;BAIAP2L1	5'UTR;1stExon	Unclassified
cg20729123	0.853901	-6.14522	0.393767	0.739302	-0.00185285	FALSE	FALSE	NA	NA	FALSE	NA	ZFYVE28	Body
cg17503287	0.853899	-6.14522	0.393768	0.739302	-0.000625677	FALSE	FALSE	NA	NA	FALSE	NA	RPS24;RPS24;RPS24;RPS24;RPS24;RPS24	TSS200;TSS200;TSS200;TSS200;TSS200;TSS200	Promoter_Associated
cg03443360	0.853898	-6.14522	0.393768	0.739302	-0.00899736	FALSE	FALSE	NA	NA	FALSE	NA	PTPRA;PTPRA;PTPRA	TSS1500;5'UTR;5'UTR
cg17257469	-0.853898	-6.14522	0.393768	0.739302	0.00689852	FALSE	FALSE	NA	NA	FALSE	NA	AKR1D1	Body
cg07051221	-0.853894	-6.14522	0.393771	0.739302	0.00350152	FALSE	FALSE	NA	NA	FALSE	NA	KRT18;KRT18	TSS1500;TSS1500
cg06776999	-0.853883	-6.14523	0.393777	0.739302	-0.000447541	FALSE	FALSE	NA	NA	FALSE	NA	RNF180;RNF180	TSS200;TSS200
cg05610097	0.853882	-6.14523	0.393777	0.739302	-0.00596181	FALSE	FALSE	NA	NA	FALSE	NA	CAMK2B;CAMK2B;CAMK2B;CAMK2B;CAMK2B;CAMK2B;CAMK2B;CAMK2B	Body;Body;Body;Body;Body;Body;Body;Body
cg05329976	-0.853876	-6.14524	0.39378	0.739302	0.00625176	FALSE	FALSE	NA	NA	FALSE	NA	PHACTR3;PHACTR3;PHACTR3	TSS1500;TSS1500;Body
cg14093103	-0.853876	-6.14524	0.39378	0.739302	0.00857795	FALSE	FALSE	NA	NA	FALSE	NA	NFIA;NFIA	Body;TSS1500
cg14270434	-0.853875	-6.14524	0.393781	0.739302	0.0131767	FALSE	FALSE	NA	NA	FALSE	NA
cg00836308	-0.853873	-6.14524	0.393782	0.739302	0.00616479	FALSE	FALSE	NA	NA	FALSE	NA	TEKT2;ADPRHL2	Body;TSS1500
cg07312219	0.853867	-6.14525	0.393786	0.739304	-0.000562252	FALSE	FALSE	NA	NA	FALSE	NA
cg12099472	0.853858	-6.14525	0.39379	0.739308	-0.0102991	FALSE	FALSE	NA	NA	FALSE	NA
cg26108594	-0.85385	-6.14526	0.393795	0.739309	0.000860433	FALSE	FALSE	NA	NA	FALSE	NA	POFUT2;POFUT2;LOC642852;POFUT2	TSS1500;TSS1500;Body;TSS1500
cg26321066	-0.853848	-6.14526	0.393796	0.739309	0.00970874	FALSE	FALSE	NA	NA	FALSE	NA	HTR3C	TSS1500
cg09174141	0.85384	-6.14527	0.3938	0.739309	-0.00295843	FALSE	FALSE	NA	NA	FALSE	NA	ANKLE2	3'UTR
cg17654660	-0.853839	-6.14527	0.393801	0.739309	0.00777571	FALSE	FALSE	NA	NA	FALSE	NA	RGS14;RGS14	5'UTR;1stExon	Promoter_Associated
cg15137369	0.853837	-6.14527	0.393802	0.739309	-0.00734755	FALSE	FALSE	NA	NA	FALSE	NA	LRP12;LRP12	TSS1500;TSS1500	Promoter_Associated
cg05951219	0.853827	-6.14528	0.393807	0.739315	-0.00244176	FALSE	FALSE	NA	NA	FALSE	NA	C1orf226	3'UTR
cg08900977	-0.853807	-6.14529	0.393818	0.739331	0.000255432	FALSE	FALSE	NA	NA	FALSE	NA	POU2F2	TSS1500	Promoter_Associated
cg18124162	-0.853801	-6.1453	0.393822	0.739333	0.00336419	FALSE	FALSE	NA	NA	FALSE	NA	MYO16	Body
cg12093775	-0.853793	-6.14531	0.393826	0.739338	0.00928419	FALSE	FALSE	NA	NA	FALSE	NA
cg03225335	0.853786	-6.14531	0.39383	0.739341	-0.000151081	FALSE	FALSE	NA	NA	FALSE	NA	TRRAP	Body
cg18485444	-0.853778	-6.14532	0.393835	0.739345	0.00266788	FALSE	FALSE	NA	NA	FALSE	NA	KLC2;RAB1B;KLC2;KLC2;KLC2	3'UTR;TSS1500;3'UTR;3'UTR;3'UTR	Promoter_Associated
cg11155579	-0.853771	-6.14533	0.393839	0.739347	0.0058057	FALSE	FALSE	NA	NA	FALSE	NA
cg26917125	-0.853758	-6.14534	0.393846	0.739356	0.00244544	FALSE	FALSE	NA	NA	FALSE	NA
cg15525934	-0.853754	-6.14534	0.393848	0.739356	0.00034033	FALSE	FALSE	NA	NA	FALSE	NA	ZNF507;ZNF507	TSS1500;TSS1500	Promoter_Associated
cg06058209	0.853746	-6.14535	0.393852	0.739357	-0.00861789	FALSE	FALSE	NA	NA	FALSE	NA
cg23083774	0.853735	-6.14536	0.393859	0.739357	-0.00338698	FALSE	FALSE	NA	NA	FALSE	NA	LPPR3	Body
cg04525775	-0.853727	-6.14536	0.393863	0.739357	0.000411892	FALSE	FALSE	NA	NA	FALSE	NA	YIF1A	TSS200	Promoter_Associated
cg25426742	-0.853725	-6.14536	0.393864	0.739357	0.00298562	FALSE	FALSE	NA	NA	FALSE	NA	RFTN2	Body
cg10787911	-0.853725	-6.14536	0.393864	0.739357	0.00490654	FALSE	FALSE	NA	NA	FALSE	NA	GPR20	5'UTR
cg13297150	-0.853721	-6.14537	0.393866	0.739357	0.000598041	FALSE	FALSE	NA	NA	FALSE	NA	TTC31;TTC31;CCDC142	Body;Body;TSS200	Promoter_Associated
cg16550500	-0.853719	-6.14537	0.393867	0.739357	0.000102147	FALSE	FALSE	NA	NA	FALSE	NA	TRIM9;TRIM9	Body;Body
cg15901997	0.853715	-6.14537	0.39387	0.739357	-0.000720778	FALSE	FALSE	NA	NA	FALSE	NA	MEX3C;MEX3C	1stExon;5'UTR
cg19215677	-0.853713	-6.14537	0.393871	0.739357	0.000981511	FALSE	FALSE	NA	NA	FALSE	NA	EIF3B;EIF3B	Body;Body
cg19565306	0.853712	-6.14537	0.393871	0.739357	-2.85457e-05	FALSE	FALSE	NA	NA	FALSE	NA	RPL23AP82;RABL2B;RABL2B;RABL2B;RPL23AP82;RABL2B;RABL2B;RABL2B;RABL2B;RABL2B;RABL2B;RABL2B;RABL2B;RABL2B;RABL2B;RABL2B	Body;1stExon;1stExon;1stExon;TSS200;5'UTR;1stExon;1stExon;5'UTR;5'UTR;1stExon;5'UTR;5'UTR;5'UTR;5'UTR;1stExon	Promoter_Associated_Cell_type_specific
cg16176654	-0.853697	-6.14539	0.393879	0.739368	0.0010476	FALSE	FALSE	NA	NA	FALSE	NA	FAM107B	Body
cg10322360	-0.853694	-6.14539	0.393881	0.739368	0.00127284	FALSE	FALSE	NA	NA	FALSE	NA	PEX14	Body	Promoter_Associated
cg03164043	-0.853683	-6.1454	0.393887	0.739368	0.000372308	FALSE	FALSE	NA	NA	FALSE	NA	EFEMP2	TSS1500	Promoter_Associated
cg26549860	0.853681	-6.1454	0.393888	0.739368	-0.00335283	FALSE	FALSE	NA	NA	FALSE	NA	FCHSD2	Body
cg03345391	0.853677	-6.1454	0.39389	0.739368	-0.00738226	FALSE	FALSE	NA	NA	FALSE	NA	GCK;GCK;GCK	Body;TSS1500;TSS1500
cg26664871	0.853677	-6.1454	0.393891	0.739368	-0.00101015	FALSE	FALSE	NA	NA	FALSE	NA	MKX	5'UTR
cg07196285	0.853662	-6.14542	0.393899	0.739376	-0.000226183	FALSE	FALSE	NA	NA	FALSE	NA	RPS10	TSS200	Promoter_Associated
cg17201760	-0.853652	-6.14542	0.393904	0.739376	0.0213647	FALSE	FALSE	NA	NA	FALSE	NA	ZNF876P	Body
cg09127448	-0.85365	-6.14543	0.393905	0.739376	0.00655012	FALSE	FALSE	NA	NA	FALSE	NA	CTBP2;CTBP2;CTBP2	Body;Body;Body
cg18217235	-0.85365	-6.14543	0.393906	0.739376	0.00435677	FALSE	FALSE	NA	NA	FALSE	NA
cg20792284	0.853646	-6.14543	0.393908	0.739376	-0.000249584	FALSE	FALSE	NA	NA	FALSE	NA	TMEM79;SMG5;TMEM79	Body;TSS200;TSS1500	Promoter_Associated
cg03874026	0.853644	-6.14543	0.393909	0.739376	-0.00575392	FALSE	FALSE	NA	NA	FALSE	NA	HEXIM2	Body
cg22140261	-0.853638	-6.14544	0.393912	0.739379	0.000370151	FALSE	FALSE	NA	NA	FALSE	NA	NAGA	TSS200	Promoter_Associated
cg03272170	-0.85363	-6.14544	0.393916	0.739381	0.00575092	FALSE	FALSE	NA	NA	FALSE	NA
cg27247782	0.853627	-6.14545	0.393918	0.739381	-0.00627034	FALSE	FALSE	NA	NA	FALSE	NA
cg05716278	0.853604	-6.14546	0.393931	0.739394	-0.00761344	FALSE	FALSE	NA	NA	FALSE	NA	PFKFB3	Body
cg07847101	-0.853604	-6.14547	0.393931	0.739394	0.00599205	FALSE	FALSE	NA	NA	FALSE	NA	AGAP3;AGAP3	Body;Body	Promoter_Associated
cg15715933	0.8536	-6.14547	0.393933	0.739394	-0.00339192	FALSE	FALSE	NA	NA	FALSE	NA	LRRC33	Body
cg26138776	-0.853598	-6.14547	0.393934	0.739394	0.000521043	FALSE	FALSE	NA	NA	FALSE	NA	E2F1	Body	Promoter_Associated
cg09570250	-0.85359	-6.14548	0.393938	0.739396	0.00328724	FALSE	FALSE	NA	NA	FALSE	NA	CFI	Body
cg08872521	-0.853585	-6.14548	0.393941	0.739396	0.00527879	FALSE	FALSE	NA	NA	FALSE	NA
cg04195125	-0.853571	-6.14549	0.393949	0.739396	0.000593084	FALSE	FALSE	NA	NA	FALSE	NA	KRCC1	Body
cg08209777	0.853568	-6.1455	0.393951	0.739396	-0.00181703	FALSE	FALSE	NA	NA	FALSE	NA	CTBP1;CTBP1	Body;Body	Gene_Associated_Cell_type_specific
cg05058204	0.85356	-6.1455	0.393955	0.739396	-0.00809981	FALSE	FALSE	NA	NA	FALSE	NA	NLGN1	5'UTR	Unclassified_Cell_type_specific
cg17805199	0.853557	-6.1455	0.393957	0.739396	-0.00174954	FALSE	FALSE	NA	NA	FALSE	NA	H6PD	Body	Unclassified
cg05388468	-0.853553	-6.14551	0.393959	0.739396	0.000280345	FALSE	FALSE	NA	NA	FALSE	NA	GLRX2;GLRX2	1stExon;TSS200	Promoter_Associated
cg26303175	-0.853551	-6.14551	0.39396	0.739396	0.000743937	FALSE	FALSE	NA	NA	FALSE	NA	HIF1AN	TSS1500	Promoter_Associated
cg08681497	-0.85355	-6.14551	0.393961	0.739396	0.00362172	FALSE	FALSE	NA	NA	FALSE	NA
cg12968987	0.853547	-6.14551	0.393962	0.739396	0.000388914	FALSE	FALSE	NA	NA	FALSE	NA	ANKRD55	Body
cg12727654	-0.853546	-6.14551	0.393963	0.739396	0.000235124	FALSE	FALSE	NA	NA	FALSE	NA	MCFD2;MCFD2;MCFD2;MCFD2;MCFD2;MCFD2;MCFD2	5'UTR;5'UTR;TSS200;TSS200;5'UTR;TSS200;Body	NonGene_Associated
cg26196087	0.853537	-6.14552	0.393968	0.739396	-0.00147562	FALSE	FALSE	NA	NA	FALSE	NA	NOTCH2	Body
cg23522522	0.853537	-6.14552	0.393968	0.739396	-0.00559553	FALSE	FALSE	NA	NA	FALSE	NA	DLK1	TSS1500
cg02011446	-0.853534	-6.14552	0.39397	0.739396	0.00495187	FALSE	FALSE	NA	NA	FALSE	NA	LYL1	TSS200	Promoter_Associated
cg16263005	-0.853531	-6.14553	0.393972	0.739396	0.00851722	FALSE	FALSE	NA	NA	FALSE	NA
cg25184481	0.85353	-6.14553	0.393972	0.739396	-0.00240911	FALSE	FALSE	NA	NA	FALSE	NA	TMEM196	TSS1500
cg04887335	0.853526	-6.14553	0.393974	0.739396	-0.00299497	FALSE	FALSE	NA	NA	FALSE	NA	TCTEX1D2	Body	Promoter_Associated
cg02338778	0.853509	-6.14554	0.393984	0.73941	-0.00905925	FALSE	FALSE	NA	NA	FALSE	NA	KLHL29	Body	Unclassified_Cell_type_specific
cg04776470	0.853491	-6.14556	0.393993	0.739424	-0.00420591	FALSE	FALSE	NA	NA	FALSE	NA	SYNJ2	Body
cg08864240	-0.853479	-6.14557	0.394	0.739433	0.00225952	FALSE	FALSE	NA	NA	FALSE	NA	MOCS1;MOCS1;MOCS1;MOCS1;MOCS1	Body;TSS1500;Body;TSS1500;TSS1500
cg03218479	0.853465	-6.14558	0.394008	0.739442	-0.00540772	FALSE	FALSE	NA	NA	FALSE	NA	TRAPPC9;TRAPPC9	Body;Body
cg03991547	-0.853461	-6.14558	0.39401	0.739443	0.0196129	FALSE	FALSE	NA	NA	FALSE	NA
cg15519465	-0.853442	-6.1456	0.394021	0.739452	0.00276394	FALSE	FALSE	NA	NA	FALSE	NA	RERE;RERE	5'UTR;5'UTR
cg11491770	-0.853441	-6.1456	0.394021	0.739452	0.000630362	FALSE	FALSE	NA	NA	FALSE	NA	RPS21	TSS1500	Unclassified
cg06953865	0.853437	-6.1456	0.394024	0.739452	-0.00392179	FALSE	FALSE	NA	NA	FALSE	NA	ISYNA1;ISYNA1;ISYNA1	TSS1500;TSS1500;TSS1500
cg27524080	-0.853435	-6.14561	0.394024	0.739452	0.00946543	FALSE	FALSE	NA	NA	FALSE	NA	VIPR2	3'UTR
cg26168643	0.853423	-6.14562	0.394031	0.73946	-0.0116556	FALSE	FALSE	NA	NA	FALSE	NA	SLITRK5	Body
cg11824826	-0.853382	-6.14565	0.394054	0.739499	0.000709867	FALSE	FALSE	NA	NA	FALSE	NA	MSRA;MSRA;MSRA	Body;TSS200;Body
cg04142864	-0.853371	-6.14566	0.39406	0.739499	0.00878642	FALSE	FALSE	NA	NA	FALSE	NA	PHLDB1;PHLDB1;PHLDB1	5'UTR;5'UTR;5'UTR
cg01329153	0.85337	-6.14566	0.39406	0.739499	-0.00296596	FALSE	FALSE	NA	NA	FALSE	NA	RERE;RERE;RERE	Body;Body;Body
cg11290998	0.853354	-6.14567	0.394069	0.739499	-0.00464731	FALSE	FALSE	NA	NA	FALSE	NA
cg20165746	0.853348	-6.14568	0.394073	0.739499	-0.0058155	FALSE	FALSE	NA	NA	FALSE	NA	ERI1	Body
cg02395454	0.853345	-6.14568	0.394074	0.739499	-0.00551147	FALSE	FALSE	NA	NA	FALSE	NA
cg01491360	-0.853342	-6.14568	0.394076	0.739499	0.00197464	FALSE	FALSE	NA	NA	FALSE	NA	TMPRSS9	Body
cg06958766	-0.853342	-6.14568	0.394076	0.739499	0.0113798	FALSE	FALSE	NA	NA	FALSE	NA	TGFB3	Body
cg03326307	0.853341	-6.14568	0.394076	0.739499	-0.00400999	FALSE	FALSE	NA	NA	FALSE	NA
cg22510636	-0.85334	-6.14569	0.394077	0.739499	0.000749092	FALSE	FALSE	NA	NA	FALSE	NA	HTN3	TSS1500
cg26621911	0.853336	-6.14569	0.39408	0.739499	-0.000853135	FALSE	FALSE	NA	NA	FALSE	NA	CHMP2A;CHMP2A	Body;Body
cg09930615	-0.853333	-6.14569	0.394081	0.739499	0.00331831	FALSE	FALSE	NA	NA	FALSE	NA	ETV7	Body	Unclassified
cg15436129	0.853332	-6.14569	0.394081	0.739499	-0.00587897	FALSE	FALSE	NA	NA	FALSE	NA	C14orf115	Body
cg22142858	0.853323	-6.1457	0.394086	0.739504	-0.0108144	FALSE	FALSE	NA	NA	FALSE	NA	NRN1	Body
cg15120477	-0.853316	-6.14571	0.39409	0.739505	0.00018804	FALSE	FALSE	NA	NA	FALSE	NA	DNPEP	TSS200	Promoter_Associated
cg05067995	0.853312	-6.14571	0.394093	0.739505	-0.0039988	FALSE	FALSE	NA	NA	FALSE	NA	BARHL1	TSS1500
cg12382333	0.85331	-6.14571	0.394094	0.739505	-0.00243353	FALSE	FALSE	NA	NA	FALSE	NA	IGF2BP1;IGF2BP1	Body;Body
cg05564938	-0.853268	-6.14575	0.394117	0.739545	0.000453094	FALSE	FALSE	NA	NA	FALSE	NA	RNF111	5'UTR	Promoter_Associated
cg08783584	0.853259	-6.14575	0.394122	0.739545	0.000115876	FALSE	FALSE	NA	NA	FALSE	NA	ARID1B;ARID1B;ARID1B	Body;Body;Body
cg17346857	0.853256	-6.14576	0.394123	0.739545	-0.00566002	FALSE	FALSE	NA	NA	FALSE	NA	CMTM3;CMTM3;CMTM3;CMTM3	Body;Body;Body;Body	Promoter_Associated
cg20760057	-0.853255	-6.14576	0.394124	0.739545	0.00192729	FALSE	FALSE	NA	NA	FALSE	NA	ARHGAP18	Body
cg19786983	-0.853245	-6.14576	0.394129	0.739551	0.00619538	FALSE	FALSE	NA	NA	FALSE	NA
cg21145449	-0.85324	-6.14577	0.394132	0.739552	-0.000160643	FALSE	FALSE	NA	NA	FALSE	NA	NAALADL2	Body
cg21816685	0.853236	-6.14577	0.394134	0.739552	-0.0120142	FALSE	FALSE	NA	NA	FALSE	NA	MYOM2	Body
cg08447571	-0.853231	-6.14578	0.394138	0.739553	0.00329241	FALSE	FALSE	NA	NA	FALSE	NA	FOXK1	Body
cg07855449	-0.853211	-6.14579	0.394149	0.73957	9.44259e-05	FALSE	FALSE	NA	NA	FALSE	NA	WWC2	Body
cg09044708	-0.853207	-6.1458	0.394151	0.73957	0.00961209	FALSE	FALSE	NA	NA	FALSE	NA
cg27025247	-0.853202	-6.1458	0.394154	0.739571	0.0042573	FALSE	FALSE	NA	NA	FALSE	NA	SMG6;SMG6;SRR	TSS1500;TSS1500;5'UTR	Unclassified
cg21516341	-0.853195	-6.14581	0.394157	0.739573	0.000244648	FALSE	FALSE	NA	NA	FALSE	NA	NELL2;NELL2;NELL2;NELL2;NELL2	Body;TSS1500;TSS1500;TSS200;TSS1500
cg22345522	-0.853191	-6.14581	0.39416	0.739573	0.000687454	FALSE	FALSE	NA	NA	FALSE	NA	FOSL1	TSS200	Promoter_Associated
cg24759654	0.853167	-6.14583	0.394173	0.739581	-0.00950642	FALSE	FALSE	NA	NA	FALSE	NA	USP36	Body
cg04517010	-0.853166	-6.14583	0.394174	0.739581	0.000297602	FALSE	FALSE	NA	NA	FALSE	NA	NR2C2	5'UTR	Promoter_Associated
cg25390656	-0.853162	-6.14583	0.394176	0.739581	0.00417064	FALSE	FALSE	NA	NA	FALSE	NA	PCGF5;PCGF5	5'UTR;1stExon	Promoter_Associated
cg09239099	-0.853158	-6.14584	0.394178	0.739581	0.000208539	FALSE	FALSE	NA	NA	FALSE	NA	ERC1;ERC1;ERC1;ERC1;ERC1	TSS200;TSS200;TSS200;TSS200;TSS200
cg01144921	0.853157	-6.14584	0.394179	0.739581	-0.000283635	FALSE	FALSE	NA	NA	FALSE	NA	ATP6V0C	TSS1500	Promoter_Associated
cg24300154	-0.853156	-6.14584	0.394179	0.739581	0.0102813	FALSE	FALSE	NA	NA	FALSE	NA
cg11152574	0.853154	-6.14584	0.39418	0.739581	-0.000472604	FALSE	FALSE	NA	NA	FALSE	NA	ACSL5;ACSL5;ACSL5	TSS1500;TSS1500;5'UTR	Promoter_Associated
cg24481868	-0.853143	-6.14585	0.394186	0.739584	0.00181647	FALSE	FALSE	NA	NA	FALSE	NA	PHF11;PHF11	TSS200;Body	Promoter_Associated
cg26916297	0.853143	-6.14585	0.394186	0.739584	-0.0079799	FALSE	FALSE	NA	NA	FALSE	NA	C7orf52	TSS200	Unclassified_Cell_type_specific
cg22833809	0.85314	-6.14585	0.394188	0.739584	-0.00272881	FALSE	FALSE	NA	NA	FALSE	NA	TMC8;TMC6	Body;TSS1500	Promoter_Associated
cg09190795	0.853126	-6.14586	0.394196	0.739592	-0.00180066	FALSE	FALSE	NA	NA	FALSE	NA	SOLH	5'UTR	Gene_Associated_Cell_type_specific
cg26881035	-0.853124	-6.14587	0.394197	0.739592	0.00221565	FALSE	FALSE	NA	NA	FALSE	NA	ZNF2;ZNF2;ZNF2;ZNF2	1stExon;5'UTR;1stExon;5'UTR	Promoter_Associated
cg17736030	-0.853114	-6.14587	0.394202	0.739598	-0.000384361	FALSE	FALSE	NA	NA	FALSE	NA	LMO3;LMO3;LMO3	5'UTR;5'UTR;1stExon
cg14719722	-0.85308	-6.1459	0.394221	0.739628	0.0132657	FALSE	FALSE	NA	NA	FALSE	NA	GIMAP8;GIMAP8	5'UTR;1stExon	Unclassified_Cell_type_specific
cg23411869	0.853076	-6.14591	0.394223	0.739628	-0.00633191	FALSE	FALSE	NA	NA	FALSE	NA
cg05046589	-0.853072	-6.14591	0.394225	0.739628	0.00784228	FALSE	FALSE	NA	NA	FALSE	NA	BAMBI	Body
cg03427636	-0.853054	-6.14592	0.394235	0.739642	0.0110879	FALSE	FALSE	NA	NA	FALSE	NA
cg14110885	0.853045	-6.14593	0.394241	0.739642	-0.00463554	FALSE	FALSE	NA	NA	FALSE	NA	WFIKKN2	TSS1500
cg04329977	0.853043	-6.14593	0.394242	0.739642	-0.00166322	FALSE	FALSE	NA	NA	FALSE	NA	PTPRG	TSS1500
cg22922289	-0.853043	-6.14593	0.394242	0.739642	2.78335e-05	FALSE	FALSE	NA	NA	FALSE	NA	ZNF134	TSS1500	Unclassified
cg12982853	-0.85303	-6.14594	0.394249	0.73965	0.000844597	FALSE	FALSE	NA	NA	FALSE	NA	LYAR;ZNF509;LYAR	5'UTR;TSS1500;5'UTR	Promoter_Associated
cg00069642	0.853017	-6.14596	0.394256	0.739659	-0.00610916	FALSE	FALSE	NA	NA	FALSE	NA	ARAP3	TSS1500	Unclassified
cg09214551	-0.853014	-6.14596	0.394258	0.739659	0.00651331	FALSE	FALSE	NA	NA	FALSE	NA	NMT1;DCAKD	Body;TSS1500
cg10835306	-0.853008	-6.14596	0.394261	0.739661	0.00733837	FALSE	FALSE	NA	NA	FALSE	NA	NOTCH1	Body
cg18693345	-0.852987	-6.14598	0.394273	0.739678	0.00724861	FALSE	FALSE	NA	NA	FALSE	NA	C5orf38	Body
cg20311631	0.852983	-6.14598	0.394275	0.739678	-0.00431187	FALSE	FALSE	NA	NA	FALSE	NA	RGL3;RGL3	Body;Body	Unclassified_Cell_type_specific
cg06623827	-0.852975	-6.14599	0.394279	0.73968	0.0049544	FALSE	FALSE	NA	NA	FALSE	NA	DRD1;DRD1	5'UTR;1stExon	Unclassified
cg03755748	0.852973	-6.14599	0.39428	0.73968	-0.00292739	FALSE	FALSE	NA	NA	FALSE	NA	BANP;BANP	5'UTR;5'UTR	Promoter_Associated_Cell_type_specific
cg20894410	-0.852963	-6.146	0.394286	0.73968	0.013149	FALSE	FALSE	NA	NA	FALSE	NA	MRPL3	TSS1500	NonGene_Associated
cg25745600	-0.852963	-6.146	0.394286	0.73968	0.00434956	FALSE	FALSE	NA	NA	FALSE	NA	NAA16;NAA16;NAA16	Body;Body;Body	Promoter_Associated_Cell_type_specific
cg06907418	0.85296	-6.146	0.394287	0.73968	-0.0148888	FALSE	FALSE	NA	NA	FALSE	NA	TRPV3	Body	Unclassified
cg11606461	-0.852954	-6.14601	0.394291	0.739683	0.0095321	FALSE	FALSE	NA	NA	FALSE	NA	MCC;MCC	Body;Body	Unclassified
cg12642725	-0.852939	-6.14602	0.394299	0.739693	0.00504456	FALSE	FALSE	NA	NA	FALSE	NA	RERG	5'UTR
cg05005308	-0.852934	-6.14602	0.394302	0.739695	0.00628853	FALSE	FALSE	NA	NA	FALSE	NA	KCNIP4;KCNIP4;KCNIP4;KCNIP4	TSS200;Body;5'UTR;5'UTR
cg16375265	0.852928	-6.14603	0.394305	0.739696	-0.00631566	FALSE	FALSE	NA	NA	FALSE	NA	FOXK2	Body
cg21841409	0.852914	-6.14604	0.394313	0.739707	-0.00521056	FALSE	FALSE	NA	NA	FALSE	NA	C14orf182	3'UTR
cg12151221	-0.852909	-6.14605	0.394316	0.739708	0.00694356	FALSE	FALSE	NA	NA	FALSE	NA
cg08590257	-0.852898	-6.14605	0.394322	0.739708	0.00499566	FALSE	FALSE	NA	NA	FALSE	NA
cg06303875	-0.852893	-6.14606	0.394325	0.739708	0.00549702	FALSE	FALSE	NA	NA	FALSE	NA	CDX2	TSS200	Unclassified_Cell_type_specific
cg09979924	0.852892	-6.14606	0.394325	0.739708	-0.0058743	FALSE	FALSE	NA	NA	FALSE	NA
cg01564661	-0.852884	-6.14607	0.394329	0.739708	0.00291207	FALSE	FALSE	NA	NA	FALSE	NA	CRIP2	Body
cg12247101	-0.852879	-6.14607	0.394332	0.739708	0.00414877	FALSE	FALSE	NA	NA	FALSE	NA	KIAA1949;KIAA1949	Body;1stExon	Promoter_Associated
cg12349571	0.852873	-6.14608	0.394336	0.739708	-0.00258304	FALSE	FALSE	NA	NA	FALSE	NA	TLE3;TLE3;TLE3	Body;Body;Body
cg09145256	-0.852871	-6.14608	0.394337	0.739708	0.00492073	FALSE	FALSE	NA	NA	FALSE	NA			Unclassified
cg16704920	-0.852868	-6.14608	0.394339	0.739708	0.00343868	FALSE	FALSE	NA	NA	FALSE	NA	SKI	Body	Promoter_Associated
cg03583746	-0.852867	-6.14608	0.394339	0.739708	0.00265739	FALSE	FALSE	NA	NA	FALSE	NA			Unclassified
cg21224251	0.852865	-6.14608	0.39434	0.739708	-0.00161277	FALSE	FALSE	NA	NA	FALSE	NA
cg06795960	-0.852863	-6.14608	0.394341	0.739708	0.0054851	FALSE	FALSE	NA	NA	FALSE	NA	ARL4D	3'UTR	Unclassified_Cell_type_specific
cg14109584	-0.852853	-6.14609	0.394347	0.739715	0.0154961	FALSE	FALSE	NA	NA	FALSE	NA
cg00603371	0.852826	-6.14611	0.394362	0.739735	-0.00054611	FALSE	FALSE	NA	NA	FALSE	NA	EMX2;EMX2OS;EMX2	TSS1500;Body;TSS1500	Unclassified_Cell_type_specific
cg10830279	-0.852822	-6.14612	0.394364	0.739735	0.00527439	FALSE	FALSE	NA	NA	FALSE	NA
cg09242823	-0.852819	-6.14612	0.394366	0.739735	0.00742186	FALSE	FALSE	NA	NA	FALSE	NA
cg27620436	-0.852816	-6.14612	0.394367	0.739735	0.014047	FALSE	FALSE	NA	NA	FALSE	NA	MMD2;MMD2	Body;Body
cg16433211	-0.852813	-6.14613	0.394369	0.739735	0.000299145	FALSE	FALSE	NA	NA	FALSE	NA	EPM2AIP1;MLH1;MLH1;MLH1;MLH1;EPM2AIP1	5'UTR;TSS1500;TSS1500;TSS1500;TSS200;1stExon	Unclassified
cg00384577	0.852803	-6.14613	0.394375	0.739741	-0.00055055	FALSE	FALSE	NA	NA	FALSE	NA	ITPKC;ADCK4	1stExon;TSS1500	Promoter_Associated
cg14357577	0.852788	-6.14615	0.394383	0.739752	-0.000121217	FALSE	FALSE	NA	NA	FALSE	NA	HSF1	Body	Unclassified_Cell_type_specific
cg05069595	-0.852783	-6.14615	0.394385	0.739752	0.0138647	FALSE	FALSE	NA	NA	FALSE	NA	VHLL;VHLL	5'UTR;1stExon
cg22126211	-0.85278	-6.14615	0.394387	0.739752	0.00429552	FALSE	FALSE	NA	NA	FALSE	NA	SLITRK3	TSS200
cg04813639	0.852758	-6.14617	0.394399	0.739763	-0.00526932	FALSE	FALSE	NA	NA	FALSE	NA	RASGRF1;RASGRF1	TSS1500;TSS1500
cg22772386	0.852755	-6.14617	0.394401	0.739763	-0.0107141	FALSE	FALSE	NA	NA	FALSE	NA
cg12161122	0.85275	-6.14618	0.394404	0.739763	-0.00375064	FALSE	FALSE	NA	NA	FALSE	NA	BRUNOL4;BRUNOL4;BRUNOL4;BRUNOL4	TSS200;TSS200;TSS200;TSS200
cg26995744	-0.852747	-6.14618	0.394405	0.739763	0.000226606	FALSE	FALSE	NA	NA	FALSE	NA	SATB2	5'UTR
cg10323051	-0.852746	-6.14618	0.394406	0.739763	0.00655121	FALSE	FALSE	NA	NA	FALSE	NA	SLCO3A1;SLCO3A1	Body;Body
cg16395911	0.852745	-6.14618	0.394407	0.739763	-5.11271e-05	FALSE	FALSE	NA	NA	FALSE	NA	EXOC5	Body
cg19392955	0.852736	-6.14619	0.394411	0.739767	-0.00098676	FALSE	FALSE	NA	NA	FALSE	NA
cg05824333	-0.852725	-6.1462	0.394418	0.739775	0.0075076	FALSE	FALSE	NA	NA	FALSE	NA	ABCA3	Body
cg01267373	-0.852699	-6.14622	0.394432	0.739789	0.0116468	FALSE	FALSE	NA	NA	FALSE	NA
cg01921918	0.852697	-6.14622	0.394433	0.739789	-0.00112816	FALSE	FALSE	NA	NA	FALSE	NA	KLHL23	5'UTR	Unclassified
cg11410080	-0.852697	-6.14622	0.394433	0.739789	0.000320175	FALSE	FALSE	NA	NA	FALSE	NA	FBXL20	Body
cg26145832	0.852695	-6.14622	0.394434	0.739789	-0.00499114	FALSE	FALSE	NA	NA	FALSE	NA	PLOD1	TSS1500	Promoter_Associated
cg03336167	-0.852691	-6.14623	0.394437	0.739789	0.00832343	FALSE	FALSE	NA	NA	FALSE	NA	SLC22A18;SLC22A18	Body;Body
cg06463759	0.852678	-6.14624	0.394444	0.739794	-0.00209368	FALSE	FALSE	NA	NA	FALSE	NA	ATP6V1F	TSS200	Promoter_Associated
cg14106710	0.852677	-6.14624	0.394444	0.739794	-0.00169074	FALSE	FALSE	NA	NA	FALSE	NA
cg03607907	0.852674	-6.14624	0.394446	0.739794	-0.00590857	FALSE	FALSE	NA	NA	FALSE	NA	GPR139	Body
cg21616051	-0.852659	-6.14625	0.394454	0.739805	0.0209987	FALSE	FALSE	NA	NA	FALSE	NA	IDUA;SLC26A1;SLC26A1;SLC26A1	Body;TSS200;TSS200;TSS200	Unclassified_Cell_type_specific
cg06445533	-0.852643	-6.14627	0.394463	0.739816	0.00286195	FALSE	FALSE	NA	NA	FALSE	NA	TSC2;TSC2;TSC2	Body;Body;Body
cg00215431	-0.85264	-6.14627	0.394465	0.739816	0.000883305	FALSE	FALSE	NA	NA	FALSE	NA	ZC3HC1	Body
cg10588696	-0.852636	-6.14627	0.394467	0.739816	0.00766308	FALSE	FALSE	NA	NA	FALSE	NA	ISL2	Body
cg01670608	-0.85263	-6.14628	0.39447	0.739817	0.00678806	FALSE	FALSE	NA	NA	FALSE	NA	CLPS;CLPS	5'UTR;1stExon
cg13018639	0.852622	-6.14629	0.394475	0.739818	-0.00980024	FALSE	FALSE	NA	NA	FALSE	NA
cg00713005	-0.852621	-6.14629	0.394475	0.739818	0.00783173	FALSE	FALSE	NA	NA	FALSE	NA
cg08058160	-0.852615	-6.14629	0.394478	0.73982	0.00786686	FALSE	FALSE	NA	NA	FALSE	NA	RNF144A	5'UTR
cg08231697	0.852596	-6.14631	0.394489	0.739832	-0.00441868	FALSE	FALSE	NA	NA	FALSE	NA
cg00283284	-0.852596	-6.14631	0.394489	0.739832	0.000419714	FALSE	FALSE	NA	NA	FALSE	NA	MED10;MED10	1stExon;5'UTR	Promoter_Associated
cg10406295	0.852587	-6.14631	0.394494	0.739837	-0.00268706	FALSE	FALSE	NA	NA	FALSE	NA	SFRP1	TSS200
cg22956410	-0.852575	-6.14632	0.394501	0.739838	0.00429972	FALSE	FALSE	NA	NA	FALSE	NA	ZNF586;ZNF586	1stExon;5'UTR	NonGene_Associated
cg17469434	-0.852574	-6.14632	0.394501	0.739838	0.00402937	FALSE	FALSE	NA	NA	FALSE	NA
cg22954008	-0.85257	-6.14633	0.394503	0.739838	-0.00105725	FALSE	FALSE	NA	NA	FALSE	NA			Unclassified
cg02437368	0.852569	-6.14633	0.394504	0.739838	-0.000277102	FALSE	FALSE	NA	NA	FALSE	NA	STX4	TSS200	Promoter_Associated
cg23854966	-0.852565	-6.14633	0.394506	0.739838	0.000487899	FALSE	FALSE	NA	NA	FALSE	NA	DAGLA	TSS200	Unclassified_Cell_type_specific
cg22633941	0.852559	-6.14634	0.39451	0.73984	-0.00428335	FALSE	FALSE	NA	NA	FALSE	NA	PLBD2;PLBD2	TSS200;TSS200	Promoter_Associated
cg02858320	-0.852554	-6.14634	0.394512	0.739841	0.00299116	FALSE	FALSE	NA	NA	FALSE	NA	STARD7	TSS1500	Promoter_Associated
cg21147364	-0.852543	-6.14635	0.394519	0.739844	0.00305357	FALSE	FALSE	NA	NA	FALSE	NA	SYNE2;SYNE2;SYNE2	Body;Body;TSS1500
cg12425700	0.85254	-6.14635	0.39452	0.739844	-0.00314423	FALSE	FALSE	NA	NA	FALSE	NA			Unclassified_Cell_type_specific
cg15431703	0.852531	-6.14636	0.394525	0.739844	-0.0105869	FALSE	FALSE	NA	NA	FALSE	NA	NRG1;NRG1;NRG1;NRG1;NRG1;NRG1;NRG1;NRG1;NRG1;NRG1;NRG1;NRG1;NRG1;NRG1;NRG1;NRG1	Body;Body;Body;Body;Body;Body;Body;Body;Body;Body;Body;Body;1stExon;Body;Body;Body
cg16370778	-0.852527	-6.14636	0.394527	0.739844	0.00619418	FALSE	FALSE	NA	NA	FALSE	NA	ARPP-21;ARPP-21;ARPP-21;ARPP-21	5'UTR;TSS200;TSS1500;TSS200
cg08055133	-0.852526	-6.14636	0.394528	0.739844	0.0071675	FALSE	FALSE	NA	NA	FALSE	NA	TUBB4Q	Body
cg19061696	-0.852526	-6.14636	0.394528	0.739844	0.00453231	FALSE	FALSE	NA	NA	FALSE	NA
cg24060527	-0.852522	-6.14637	0.39453	0.739844	0.0037871	FALSE	FALSE	NA	NA	FALSE	NA	NTN1	Body
cg19508823	-0.852512	-6.14638	0.394536	0.739847	0.0125646	FALSE	FALSE	NA	NA	FALSE	NA	DPP10;DPP10	Body;Body
cg27007197	0.852511	-6.14638	0.394536	0.739847	-0.0058158	FALSE	FALSE	NA	NA	FALSE	NA	TMEM63B	Body
cg27514703	-0.852507	-6.14638	0.394538	0.739847	0.000594579	FALSE	FALSE	NA	NA	FALSE	NA	AKT1S1;AKT1S1;AKT1S1;AKT1S1;AKT1S1;AKT1S1;TBC1D17;TBC1D17	5'UTR;1stExon;5'UTR;1stExon;5'UTR;1stExon;TSS200;TSS200	Promoter_Associated
cg17958315	-0.852496	-6.14639	0.394544	0.739854	0.000837919	FALSE	FALSE	NA	NA	FALSE	NA	FBN2;FBN2	1stExon;5'UTR
cg22132343	0.852455	-6.14642	0.394567	0.739893	-0.00412489	FALSE	FALSE	NA	NA	FALSE	NA	SNORD116-11	TSS1500
cg06934974	-0.852446	-6.14643	0.394572	0.739895	0.0169555	FALSE	FALSE	NA	NA	FALSE	NA	PTPRN2;PTPRN2;PTPRN2	Body;Body;Body
cg15258722	0.852442	-6.14644	0.394575	0.739895	-0.00135585	FALSE	FALSE	NA	NA	FALSE	NA	COL4A1	3'UTR
cg01694939	0.852436	-6.14644	0.394578	0.739895	-0.00498127	FALSE	FALSE	NA	NA	FALSE	NA	CHID1;CHID1;CHID1;CHID1;CHID1	Body;Body;Body;Body;Body
cg08654020	0.852434	-6.14644	0.394579	0.739895	-0.00337733	FALSE	FALSE	NA	NA	FALSE	NA	C19orf56;MORG1;MORG1;MORG1	TSS1500;Body;Body;Body
cg07179617	-0.852432	-6.14644	0.39458	0.739895	0.00437626	FALSE	FALSE	NA	NA	FALSE	NA	PFDN6;WDR46;WDR46	5'UTR;TSS200;TSS200	NonGene_Associated
cg12245706	0.852425	-6.14645	0.394584	0.739898	-0.0117826	FALSE	FALSE	NA	NA	FALSE	NA	DYSF;DYSF;DYSF;DYSF;DYSF;DYSF;DYSF;DYSF;DYSF;DYSF;DYSF;DYSF;DYSF;DYSF	Body;Body;Body;Body;Body;Body;Body;Body;Body;Body;Body;Body;Body;Body
cg01122228	0.852408	-6.14646	0.394593	0.739903	-0.00144352	FALSE	FALSE	NA	NA	FALSE	NA	TDO2	TSS1500
cg10260072	-0.852408	-6.14646	0.394593	0.739903	0.00293252	FALSE	FALSE	NA	NA	FALSE	NA	TRERF1	TSS1500	Promoter_Associated
cg26930253	-0.852408	-6.14646	0.394593	0.739903	0.000741396	FALSE	FALSE	NA	NA	FALSE	NA	GHITM	TSS200	Promoter_Associated
cg09689317	0.852395	-6.14647	0.3946	0.73991	-0.00551967	FALSE	FALSE	NA	NA	FALSE	NA	MRC2	Body	Unclassified_Cell_type_specific
cg26149567	0.85239	-6.14648	0.394603	0.73991	-0.0109067	FALSE	FALSE	NA	NA	FALSE	NA			Unclassified_Cell_type_specific
cg22274539	0.852389	-6.14648	0.394604	0.73991	-0.0070145	FALSE	FALSE	NA	NA	FALSE	NA	C12orf42;C12orf42	Body;Body
cg00854817	-0.852377	-6.14649	0.39461	0.739916	0.0068391	FALSE	FALSE	NA	NA	FALSE	NA
cg13929323	-0.852374	-6.14649	0.394612	0.739916	0.00216319	FALSE	FALSE	NA	NA	FALSE	NA
cg07729025	-0.852353	-6.14651	0.394624	0.739934	0.00597308	FALSE	FALSE	NA	NA	FALSE	NA
cg24732823	-0.852333	-6.14653	0.394635	0.739949	0.00044384	FALSE	FALSE	NA	NA	FALSE	NA	MYL12B;MYL12B;MYL12B;MYL12B	5'UTR;5'UTR;TSS200;TSS200
cg03930899	-0.85233	-6.14653	0.394636	0.739949	0.0030665	FALSE	FALSE	NA	NA	FALSE	NA	RFWD3	TSS1500
cg06047881	-0.852321	-6.14654	0.394642	0.739954	0.00907245	FALSE	FALSE	NA	NA	FALSE	NA	GNAS;GNAS;GNAS;GNAS;GNAS;GNAS;GNAS	3'UTR;TSS1500;Body;TSS1500;3'UTR;TSS1500;Body
cg10704923	0.852315	-6.14654	0.394645	0.739954	-0.00313652	FALSE	FALSE	NA	NA	FALSE	NA	HIST1H1T	TSS200
cg14488661	-0.852311	-6.14654	0.394647	0.739954	0.00157263	FALSE	FALSE	NA	NA	FALSE	NA	AK1	Body
cg12524725	-0.85231	-6.14655	0.394648	0.739954	0.00170561	FALSE	FALSE	NA	NA	FALSE	NA
cg16322792	0.852296	-6.14656	0.394655	0.739964	-0.00696591	FALSE	FALSE	NA	NA	FALSE	NA	ZNF697	3'UTR
cg09988380	-0.852288	-6.14656	0.39466	0.739965	0.000760665	FALSE	FALSE	NA	NA	FALSE	NA	POGZ;POGZ;POGZ;POGZ;POGZ;POGZ	1stExon;5'UTR;5'UTR;5'UTR;1stExon;1stExon	Unclassified
cg07859640	-0.852286	-6.14657	0.394661	0.739965	0.0146987	FALSE	FALSE	NA	NA	FALSE	NA	PCDHB3	1stExon
cg10223982	0.852274	-6.14657	0.394667	0.739973	-0.00690061	FALSE	FALSE	NA	NA	FALSE	NA	TMIGD2;TMIGD2	TSS1500;TSS1500	Unclassified_Cell_type_specific
cg14265254	-0.852264	-6.14658	0.394673	0.73998	0.00041335	FALSE	FALSE	NA	NA	FALSE	NA	PEMT	TSS200	Promoter_Associated
cg11198589	-0.852236	-6.14661	0.394689	0.739987	0.00170998	FALSE	FALSE	NA	NA	FALSE	NA	ZNF362	TSS1500
cg07137751	-0.852233	-6.14661	0.39469	0.739987	0.00509013	FALSE	FALSE	NA	NA	FALSE	NA	PCNX	Body	Promoter_Associated
cg23473081	-0.852227	-6.14661	0.394693	0.739987	0.00505991	FALSE	FALSE	NA	NA	FALSE	NA	EMP1	TSS200	Unclassified_Cell_type_specific
cg16108887	0.852224	-6.14662	0.394695	0.739987	-0.00508946	FALSE	FALSE	NA	NA	FALSE	NA
cg08871495	-0.852222	-6.14662	0.394697	0.739987	0.00854854	FALSE	FALSE	NA	NA	FALSE	NA
cg15422382	-0.852221	-6.14662	0.394697	0.739987	0.00539976	FALSE	FALSE	NA	NA	FALSE	NA
cg08074621	-0.852221	-6.14662	0.394697	0.739987	0.000117481	FALSE	FALSE	NA	NA	FALSE	NA	TPPP3;TPPP3	TSS200;TSS200
cg01511806	-0.852216	-6.14662	0.3947	0.739987	0.00528417	FALSE	FALSE	NA	NA	FALSE	NA
cg24675879	0.852214	-6.14663	0.394701	0.739987	-0.00393757	FALSE	FALSE	NA	NA	FALSE	NA	MIR423;CCDC55	TSS200;Body	Promoter_Associated
cg20271602	0.852209	-6.14663	0.394704	0.739987	-0.00480001	FALSE	FALSE	NA	NA	FALSE	NA	FOXN1	Body
cg11856932	0.852208	-6.14663	0.394704	0.739987	-0.000341563	FALSE	FALSE	NA	NA	FALSE	NA	TENC1;TENC1;TENC1	5'UTR;Body;Body	Promoter_Associated
cg21735345	-0.852205	-6.14663	0.394705	0.739987	0.00512507	FALSE	FALSE	NA	NA	FALSE	NA
cg04905079	-0.852203	-6.14663	0.394707	0.739987	0.00577256	FALSE	FALSE	NA	NA	FALSE	NA	ProSAPiP1	TSS200	Unclassified_Cell_type_specific
cg08026464	-0.852195	-6.14664	0.394711	0.739992	0.00372032	FALSE	FALSE	NA	NA	FALSE	NA	FARSB	TSS1500	Promoter_Associated
cg03633574	-0.85218	-6.14665	0.394719	0.740003	0.00522576	FALSE	FALSE	NA	NA	FALSE	NA
cg20067575	-0.852174	-6.14666	0.394723	0.740004	0.00145627	FALSE	FALSE	NA	NA	FALSE	NA
cg00788012	-0.852161	-6.14667	0.39473	0.740014	0.00589771	FALSE	FALSE	NA	NA	FALSE	NA	UMODL1;UMODL1;C21orf128	Body;Body;Body
cg21933175	0.852151	-6.14668	0.394735	0.74002	-0.000572987	FALSE	FALSE	NA	NA	FALSE	NA	OTX1	TSS1500
cg06098291	0.852137	-6.14669	0.394743	0.740022	-0.00877973	FALSE	FALSE	NA	NA	FALSE	NA
cg01805869	0.852137	-6.14669	0.394743	0.740022	-0.00561231	FALSE	FALSE	NA	NA	FALSE	NA	KCNK3	1stExon	Unclassified_Cell_type_specific
cg17571559	-0.852137	-6.14669	0.394744	0.740022	0.00539526	FALSE	FALSE	NA	NA	FALSE	NA	HRH1;HRH1;HRH1	5'UTR;TSS200;5'UTR
cg00731913	-0.852131	-6.14669	0.394746	0.740023	0.000907072	FALSE	FALSE	NA	NA	FALSE	NA	PPPDE2;XRCC6	TSS1500;5'UTR	Promoter_Associated
cg01736243	-0.852127	-6.1467	0.394749	0.740024	0.00751119	FALSE	FALSE	NA	NA	FALSE	NA
cg06013494	-0.852113	-6.14671	0.394757	0.740032	0.00876625	FALSE	FALSE	NA	NA	FALSE	NA	CD300LB	TSS1500
cg07903237	-0.85211	-6.14671	0.394758	0.740032	0.00620384	FALSE	FALSE	NA	NA	FALSE	NA
cg04156643	-0.852092	-6.14673	0.394768	0.740047	0.000205699	FALSE	FALSE	NA	NA	FALSE	NA
cg19331221	-0.852083	-6.14673	0.394773	0.74005	0.000440283	FALSE	FALSE	NA	NA	FALSE	NA	SEMA4B	TSS200	Promoter_Associated_Cell_type_specific
cg19923393	0.85208	-6.14674	0.394775	0.74005	-0.00773289	FALSE	FALSE	NA	NA	FALSE	NA	SORCS2	Body
cg08968872	-0.852077	-6.14674	0.394776	0.74005	0.00352401	FALSE	FALSE	NA	NA	FALSE	NA
cg05906502	0.852069	-6.14675	0.394781	0.740053	-0.0036764	FALSE	FALSE	NA	NA	FALSE	NA	ZNF264	TSS1500	Promoter_Associated
cg12799862	0.852063	-6.14675	0.394784	0.740056	-0.00270356	FALSE	FALSE	NA	NA	FALSE	NA			Unclassified_Cell_type_specific
cg16510128	0.852047	-6.14676	0.394793	0.740059	-0.00723656	FALSE	FALSE	NA	NA	FALSE	NA	CCDC152	5'UTR
cg25100604	0.852044	-6.14677	0.394795	0.740059	-0.00409893	FALSE	FALSE	NA	NA	FALSE	NA	PCBP1	TSS200	Promoter_Associated
cg22826239	0.852043	-6.14677	0.394795	0.740059	-0.00333202	FALSE	FALSE	NA	NA	FALSE	NA	IGF2BP3	TSS200	Promoter_Associated
cg13717394	-0.852043	-6.14677	0.394796	0.740059	0.00450327	FALSE	FALSE	NA	NA	FALSE	NA	WNK2	Body
cg02968116	0.852039	-6.14677	0.394798	0.740059	-0.000700977	FALSE	FALSE	NA	NA	FALSE	NA
cg21897676	0.852023	-6.14678	0.394806	0.740071	-0.00259972	FALSE	FALSE	NA	NA	FALSE	NA	ATP11A;ATP11A	Body;Body
cg27323088	-0.852005	-6.1468	0.394817	0.740083	0.00604783	FALSE	FALSE	NA	NA	FALSE	NA	MBLAC2;MBLAC2;POLR3G	5'UTR;1stExon;TSS1500	Promoter_Associated
cg06458358	-0.852004	-6.1468	0.394817	0.740083	0.00064721	FALSE	FALSE	NA	NA	FALSE	NA	ARHGEF10;ARHGEF10	1stExon;5'UTR	Unclassified_Cell_type_specific
cg14924826	0.851999	-6.1468	0.39482	0.740084	-0.000103163	FALSE	FALSE	NA	NA	FALSE	NA	NCRNA00081;NCRNA00081;SHOC2;NCRNA00081;NCRNA00081;NCRNA00081	TSS1500;TSS1500;5'UTR;TSS1500;TSS1500;TSS1500	Promoter_Associated
cg08879482	0.851979	-6.14682	0.394831	0.7401	-0.00488931	FALSE	FALSE	NA	NA	FALSE	NA	HDAC4	Body
cg14768946	-0.851973	-6.14683	0.394834	0.7401	0.000189752	FALSE	FALSE	NA	NA	FALSE	NA	STAT1;STAT1;STAT1;STAT1	1stExon;1stExon;5'UTR;5'UTR	Promoter_Associated
cg06462874	-0.851971	-6.14683	0.394836	0.7401	0.00505094	FALSE	FALSE	NA	NA	FALSE	NA	FGF11	TSS200
cg17248924	0.851957	-6.14684	0.394843	0.740111	-0.000140667	FALSE	FALSE	NA	NA	FALSE	NA	TMEM232	TSS200	Unclassified_Cell_type_specific
cg01073332	-0.851925	-6.14687	0.394861	0.740139	0.00482364	FALSE	FALSE	NA	NA	FALSE	NA	UCKL1;MIR1914;MIR647	Body;TSS1500;Body	Unclassified
cg08341079	0.851906	-6.14688	0.394871	0.740155	-0.00589145	FALSE	FALSE	NA	NA	FALSE	NA	HS3ST4	Body
cg12275723	-0.851884	-6.1469	0.394883	0.74017	0.000532129	FALSE	FALSE	NA	NA	FALSE	NA	CASZ1;CASZ1	TSS200;TSS200	Unclassified_Cell_type_specific
cg08202972	0.851877	-6.14691	0.394887	0.74017	-0.0020234	FALSE	FALSE	NA	NA	FALSE	NA
cg05132905	-0.851877	-6.14691	0.394887	0.74017	0.00213208	FALSE	FALSE	NA	NA	FALSE	NA	ATL2;ATL2;ATL2	Body;Body;Body
cg12081267	-0.851874	-6.14691	0.394889	0.74017	0.00280879	FALSE	FALSE	NA	NA	FALSE	NA	TMEM131	Body
cg15053022	-0.851866	-6.14692	0.394893	0.74017	0.00181428	FALSE	FALSE	NA	NA	FALSE	NA	ATP4A	Body
cg19548479	-0.851864	-6.14692	0.394895	0.74017	0.0292043	FALSE	FALSE	NA	NA	FALSE	NA	TMEM106A	TSS200	Promoter_Associated
cg14117180	-0.851863	-6.14692	0.394895	0.74017	0.000111697	FALSE	FALSE	NA	NA	FALSE	NA	C9orf89	TSS1500	Promoter_Associated
cg13708974	0.851844	-6.14693	0.394906	0.740185	-0.006095	FALSE	FALSE	NA	NA	FALSE	NA	PKN3	Body
cg09418519	-0.851835	-6.14694	0.394911	0.740187	0.00238806	FALSE	FALSE	NA	NA	FALSE	NA	LOC285550	TSS1500	Promoter_Associated
cg24521811	-0.851834	-6.14694	0.394911	0.740187	0.0108571	FALSE	FALSE	NA	NA	FALSE	NA	C11orf91	3'UTR	Unclassified_Cell_type_specific
cg16212074	0.851796	-6.14697	0.394933	0.740219	-0.00931194	FALSE	FALSE	NA	NA	FALSE	NA	CREB3L3	Body
cg25606641	-0.851795	-6.14697	0.394933	0.740219	0.00580046	FALSE	FALSE	NA	NA	FALSE	NA
cg24856699	0.851788	-6.14698	0.394937	0.740222	-0.000440563	FALSE	FALSE	NA	NA	FALSE	NA	BDP1	Body
cg02342594	0.851782	-6.14699	0.39494	0.740224	-0.00450856	FALSE	FALSE	NA	NA	FALSE	NA	LHX6;LHX6	Body;Body	Unclassified
cg05962781	0.851776	-6.14699	0.394943	0.740225	-0.00520028	FALSE	FALSE	NA	NA	FALSE	NA	TSPAN2	Body
cg04167764	-0.851768	-6.147	0.394948	0.74023	0.00136642	FALSE	FALSE	NA	NA	FALSE	NA	VPS54;VPS54	5'UTR;5'UTR	Promoter_Associated
cg16009129	-0.851762	-6.147	0.394951	0.740231	0.00384001	FALSE	FALSE	NA	NA	FALSE	NA	RFX2;RFX2	5'UTR;5'UTR
cg26362616	0.851753	-6.14701	0.394956	0.740235	-0.00444197	FALSE	FALSE	NA	NA	FALSE	NA	WIPF1;WIPF1	Body;Body
cg12846938	-0.851751	-6.14701	0.394958	0.740235	0.000305943	FALSE	FALSE	NA	NA	FALSE	NA	MIR639;TECR	TSS1500;TSS1500	Promoter_Associated
cg12431087	0.851738	-6.14702	0.394965	0.740242	-0.00422162	FALSE	FALSE	NA	NA	FALSE	NA	FOXP1;FOXP1	5'UTR;5'UTR
cg25589070	-0.851731	-6.14703	0.394968	0.740242	0.00163845	FALSE	FALSE	NA	NA	FALSE	NA	C6orf105;C6orf105	Body;Body
cg21526209	-0.851731	-6.14703	0.394968	0.740242	0.00521297	FALSE	FALSE	NA	NA	FALSE	NA
cg08711175	0.851725	-6.14703	0.394972	0.740244	-0.0138737	FALSE	FALSE	NA	NA	FALSE	NA	NXPH4	Body
cg06286401	0.851711	-6.14704	0.39498	0.740253	-0.000632772	FALSE	FALSE	NA	NA	FALSE	NA	MAPK8IP3;MAPK8IP3	Body;Body
cg05907939	0.851708	-6.14705	0.394981	0.740253	-0.00841149	FALSE	FALSE	NA	NA	FALSE	NA	PVT1	Body
cg18822036	0.851699	-6.14705	0.394986	0.740259	-0.00158321	FALSE	FALSE	NA	NA	FALSE	NA	ASAP1	Body
cg13534999	-0.851692	-6.14706	0.39499	0.740262	0.00396465	FALSE	FALSE	NA	NA	FALSE	NA	HCCA2	Body
cg00562243	-0.851668	-6.14708	0.395003	0.740282	0.000449003	FALSE	FALSE	NA	NA	FALSE	NA	C17orf82	TSS200	Promoter_Associated
cg14254480	-0.851662	-6.14709	0.395007	0.740284	0.00201513	FALSE	FALSE	NA	NA	FALSE	NA	KCNK3	Body
cg07390023	-0.851643	-6.1471	0.395017	0.740293	0.00354748	FALSE	FALSE	NA	NA	FALSE	NA
cg00023288	-0.851641	-6.1471	0.395018	0.740293	0.000366897	FALSE	FALSE	NA	NA	FALSE	NA	LRPPRC	TSS200	Promoter_Associated
cg14755314	0.851639	-6.1471	0.395019	0.740293	-0.000457945	FALSE	FALSE	NA	NA	FALSE	NA	SHPK	Body
cg15048806	-0.851637	-6.14711	0.39502	0.740293	0.00526205	FALSE	FALSE	NA	NA	FALSE	NA	TNXB	Body
cg20555477	0.851629	-6.14711	0.395025	0.740293	-0.0015574	FALSE	FALSE	NA	NA	FALSE	NA	HNRNPK;HNRNPK;RMI1;HNRNPK	5'UTR;5'UTR;TSS1500;5'UTR	Promoter_Associated
cg13979277	0.851628	-6.14711	0.395025	0.740293	-0.0137647	FALSE	FALSE	NA	NA	FALSE	NA	LMX1B	Body	Unclassified_Cell_type_specific
cg19231743	0.851617	-6.14712	0.395032	0.740296	-0.000281162	FALSE	FALSE	NA	NA	FALSE	NA	GALNT11	3'UTR
cg23642270	0.851615	-6.14712	0.395033	0.740296	-0.00476527	FALSE	FALSE	NA	NA	FALSE	NA
cg01948275	-0.851609	-6.14713	0.395036	0.740296	0.00446104	FALSE	FALSE	NA	NA	FALSE	NA	TMEM114	Body
cg09668951	-0.851609	-6.14713	0.395036	0.740296	0.0110432	FALSE	FALSE	NA	NA	FALSE	NA
cg00486143	0.851602	-6.14714	0.39504	0.740299	-0.00449281	FALSE	FALSE	NA	NA	FALSE	NA
cg23880533	-0.851589	-6.14715	0.395047	0.740305	0.00429213	FALSE	FALSE	NA	NA	FALSE	NA	NCOR2;NCOR2	Body;Body	Unclassified
cg19283840	-0.851588	-6.14715	0.395048	0.740305	0.000312725	FALSE	FALSE	NA	NA	FALSE	NA	ADHFE1	TSS200	Promoter_Associated
cg08798244	-0.85158	-6.14715	0.395052	0.74031	0.0125144	FALSE	FALSE	NA	NA	FALSE	NA
cg26171815	-0.85157	-6.14716	0.395058	0.740316	0.00408645	FALSE	FALSE	NA	NA	FALSE	NA	MIR580;LMBRD2	TSS1500;5'UTR
cg06708133	0.85156	-6.14717	0.395063	0.740322	-0.0126232	FALSE	FALSE	NA	NA	FALSE	NA	C19orf41	TSS1500
cg21850826	-0.851549	-6.14718	0.395069	0.740329	0.00744628	FALSE	FALSE	NA	NA	FALSE	NA			Unclassified_Cell_type_specific
cg15268200	0.851531	-6.14719	0.395079	0.740336	-0.000986061	FALSE	FALSE	NA	NA	FALSE	NA	ZNF774	3'UTR
cg18436737	0.851531	-6.14719	0.395079	0.740336	-0.00163403	FALSE	FALSE	NA	NA	FALSE	NA	CTBP1;CTBP1	Body;Body
cg27547954	0.851529	-6.1472	0.395081	0.740336	0.000920001	FALSE	FALSE	NA	NA	FALSE	NA			Unclassified_Cell_type_specific
cg23624822	0.851525	-6.1472	0.395083	0.740336	-0.00567742	FALSE	FALSE	NA	NA	FALSE	NA	LOC100302640	Body
cg22939802	-0.851515	-6.14721	0.395088	0.740337	0.000986002	FALSE	FALSE	NA	NA	FALSE	NA	SCN4B;SCN4B	TSS1500;TSS1500	Unclassified_Cell_type_specific
cg08538032	-0.851512	-6.14721	0.39509	0.740337	0.00943744	FALSE	FALSE	NA	NA	FALSE	NA	ELAVL4;ELAVL4;ELAVL4;ELAVL4;ELAVL4	Body;Body;TSS200;Body;TSS200
cg19333980	-0.851512	-6.14721	0.39509	0.740337	0.00773474	FALSE	FALSE	NA	NA	FALSE	NA	C20orf30;C20orf30;C20orf30;C20orf30	TSS1500;TSS1500;TSS1500;TSS1500	Promoter_Associated
cg19560014	-0.851506	-6.14722	0.395093	0.740339	0.00497426	FALSE	FALSE	NA	NA	FALSE	NA	C12orf72	TSS1500
cg00700008	-0.8515	-6.14722	0.395097	0.740341	0.00149978	FALSE	FALSE	NA	NA	FALSE	NA	USP53	5'UTR
cg01047268	-0.851495	-6.14722	0.395099	0.740342	0.00104534	FALSE	FALSE	NA	NA	FALSE	NA			Unclassified
cg16168014	0.851485	-6.14723	0.395105	0.740346	-0.00144454	FALSE	FALSE	NA	NA	FALSE	NA			Promoter_Associated_Cell_type_specific
cg12973753	-0.851479	-6.14724	0.395108	0.740346	0.00499846	FALSE	FALSE	NA	NA	FALSE	NA
cg07921384	-0.851476	-6.14724	0.39511	0.740346	0.00972253	FALSE	FALSE	NA	NA	FALSE	NA	SPEG	1stExon	Unclassified_Cell_type_specific
cg09880665	-0.851475	-6.14724	0.395111	0.740346	0.00419621	FALSE	FALSE	NA	NA	FALSE	NA	LDLRAD3	Body
cg09858160	0.85147	-6.14725	0.395113	0.740346	3.29849e-05	FALSE	FALSE	NA	NA	FALSE	NA	MAT2B;MAT2B	Body;Body
cg27535885	0.851464	-6.14725	0.395117	0.740348	-0.00642221	FALSE	FALSE	NA	NA	FALSE	NA	MKNK1;MKNK1;MKNK1;MKNK1;MKNK1	TSS1500;TSS1500;TSS1500;TSS1500;TSS1500
cg15657225	0.851459	-6.14725	0.395119	0.740348	-0.00839648	FALSE	FALSE	NA	NA	FALSE	NA	PLXDC2	TSS200
cg21057228	-0.851449	-6.14726	0.395125	0.740348	7.55344e-05	FALSE	FALSE	NA	NA	FALSE	NA	PPIC	TSS1500
cg05952643	0.851448	-6.14726	0.395125	0.740348	-0.00293763	FALSE	FALSE	NA	NA	FALSE	NA	C9orf78;USP20;USP20;USP20	Body;TSS1500;TSS1500;TSS1500	Promoter_Associated
cg06866553	-0.851437	-6.14727	0.395131	0.740348	0.00525738	FALSE	FALSE	NA	NA	FALSE	NA
cg06485521	-0.851434	-6.14728	0.395133	0.740348	0.0034419	FALSE	FALSE	NA	NA	FALSE	NA	KLHL31	TSS200
cg24989577	-0.851434	-6.14728	0.395133	0.740348	0.00478266	FALSE	FALSE	NA	NA	FALSE	NA	BCAS3;BCAS3	3'UTR;3'UTR
cg10005224	-0.851433	-6.14728	0.395133	0.740348	0.00806839	FALSE	FALSE	NA	NA	FALSE	NA	HOXC4;HOXC5	5'UTR;Body	Unclassified_Cell_type_specific
cg17315106	-0.851431	-6.14728	0.395135	0.740348	0.00740477	FALSE	FALSE	NA	NA	FALSE	NA
cg25926767	-0.85141	-6.1473	0.395146	0.740363	7.55816e-05	FALSE	FALSE	NA	NA	FALSE	NA	ILK;ILK;RRP8;ILK;RRP8	TSS1500;TSS1500;5'UTR;TSS1500;1stExon	Promoter_Associated
cg18390865	-0.851409	-6.1473	0.395147	0.740363	0.0152832	FALSE	FALSE	NA	NA	FALSE	NA
cg01811109	0.851386	-6.14732	0.39516	0.740382	-0.00131499	FALSE	FALSE	NA	NA	FALSE	NA	ERICH1	3'UTR
cg06117404	0.851383	-6.14732	0.395162	0.740382	0.00027868	FALSE	FALSE	NA	NA	FALSE	NA	PCMTD2;PCMTD2	Body;Body
cg12547531	-0.85137	-6.14733	0.395169	0.740391	0.00778711	FALSE	FALSE	NA	NA	FALSE	NA	AQP1	Body
cg12806797	-0.851348	-6.14735	0.395181	0.740406	0.00516201	FALSE	FALSE	NA	NA	FALSE	NA	H2AFJ;H2AFJ	TSS1500;TSS1500	Promoter_Associated
cg24148767	-0.851347	-6.14735	0.395181	0.740406	0.00295582	FALSE	FALSE	NA	NA	FALSE	NA
cg18394090	-0.85134	-6.14735	0.395185	0.740409	2.61306e-05	FALSE	FALSE	NA	NA	FALSE	NA	ASF1B;ASF1B	5'UTR;1stExon	Promoter_Associated
cg26317555	-0.851324	-6.14737	0.395194	0.740421	0.00914224	FALSE	FALSE	NA	NA	FALSE	NA			Unclassified_Cell_type_specific
cg18537001	0.85132	-6.14737	0.395196	0.740421	-0.00781947	FALSE	FALSE	NA	NA	FALSE	NA	EPHA10;EPHA10	TSS200;TSS200
cg03648734	0.851306	-6.14738	0.395204	0.74043	-0.000311115	FALSE	FALSE	NA	NA	FALSE	NA	SLC25A32	3'UTR
cg04559178	0.851301	-6.14739	0.395207	0.74043	-0.0183512	FALSE	FALSE	NA	NA	FALSE	NA
cg26744332	0.851298	-6.14739	0.395209	0.74043	-0.00292409	FALSE	FALSE	NA	NA	FALSE	NA	RAB11B	3'UTR
cg26410630	-0.851295	-6.14739	0.39521	0.74043	-0.000377824	FALSE	FALSE	NA	NA	FALSE	NA
cg22700015	0.851285	-6.1474	0.395216	0.740436	-0.0138523	FALSE	FALSE	NA	NA	FALSE	NA			Unclassified_Cell_type_specific
cg06283493	-0.851268	-6.14741	0.395225	0.740445	0.00509043	FALSE	FALSE	NA	NA	FALSE	NA	SOX2OT	Body	Unclassified
cg22053565	-0.851262	-6.14742	0.395228	0.740445	0.000100516	FALSE	FALSE	NA	NA	FALSE	NA	COG6;COG6;COG6	TSS1500;TSS1500;TSS1500
cg08367035	0.851259	-6.14742	0.39523	0.740445	-0.00678189	FALSE	FALSE	NA	NA	FALSE	NA			Unclassified
cg27537611	-0.851256	-6.14742	0.395232	0.740445	0.00052216	FALSE	FALSE	NA	NA	FALSE	NA	BNIP3	TSS200	Promoter_Associated
cg18244100	0.851251	-6.14743	0.395234	0.740445	-0.00287237	FALSE	FALSE	NA	NA	FALSE	NA	SKIV2L	Body
cg03495660	-0.851249	-6.14743	0.395236	0.740445	0.00690852	FALSE	FALSE	NA	NA	FALSE	NA
cg19028706	-0.851244	-6.14743	0.395239	0.740445	0.00777493	FALSE	FALSE	NA	NA	FALSE	NA	TRAK1	Body	Unclassified
cg15096829	0.851238	-6.14744	0.395242	0.740445	-0.00165921	FALSE	FALSE	NA	NA	FALSE	NA	GPR37L1	TSS200
cg01159380	0.851237	-6.14744	0.395243	0.740445	-0.00433972	FALSE	FALSE	NA	NA	FALSE	NA	CCDC71	Body
cg05134857	0.851235	-6.14744	0.395243	0.740445	-0.00022091	FALSE	FALSE	NA	NA	FALSE	NA	CNNM2;CNNM2	Body;Body
cg24726121	-0.851222	-6.14745	0.395251	0.740451	0.00899411	FALSE	FALSE	NA	NA	FALSE	NA	AGAP1;AGAP1	Body;Body
cg09036612	-0.851221	-6.14745	0.395251	0.740451	0.00146629	FALSE	FALSE	NA	NA	FALSE	NA	ST8SIA3	TSS200
cg05001580	0.851204	-6.14747	0.39526	0.740464	-0.00598195	FALSE	FALSE	NA	NA	FALSE	NA	CPT1C;CPT1C;C19orf76	TSS1500;TSS1500;3'UTR	Promoter_Associated
cg15531235	-0.851194	-6.14748	0.395266	0.740465	0.00108058	FALSE	FALSE	NA	NA	FALSE	NA	VPS29;VPS29;RAD9B	TSS200;TSS200;TSS200	Promoter_Associated
cg21890002	0.851193	-6.14748	0.395267	0.740465	-0.000167364	FALSE	FALSE	NA	NA	FALSE	NA	NAA16;NAA16;NAA16	Body;Body;Body	NonGene_Associated
cg05271360	-0.851191	-6.14748	0.395268	0.740465	0.000426126	FALSE	FALSE	NA	NA	FALSE	NA	ORMDL3	TSS200	Promoter_Associated
cg20822693	-0.851187	-6.14748	0.39527	0.740465	0.00524761	FALSE	FALSE	NA	NA	FALSE	NA	SLC16A14	TSS1500
cg17970078	0.851177	-6.14749	0.395276	0.740465	-0.00745504	FALSE	FALSE	NA	NA	FALSE	NA	C21orf29;KRTAP12-2	Body;1stExon
cg00404280	-0.85117	-6.1475	0.39528	0.740465	0.0147748	FALSE	FALSE	NA	NA	FALSE	NA			Unclassified
cg01693090	-0.851164	-6.1475	0.395283	0.740465	0.00102448	FALSE	FALSE	NA	NA	FALSE	NA	ETV4;ETV4	TSS1500;TSS200	Promoter_Associated
cg20345446	-0.85116	-6.1475	0.395285	0.740465	0.00520063	FALSE	FALSE	NA	NA	FALSE	NA	OSBPL5;OSBPL5;OSBPL5	TSS1500;TSS1500;TSS1500
cg00400189	-0.851156	-6.14751	0.395287	0.740465	0.000116247	FALSE	FALSE	NA	NA	FALSE	NA	SMAD4	5'UTR
cg02237172	0.851155	-6.14751	0.395288	0.740465	-0.00380293	FALSE	FALSE	NA	NA	FALSE	NA	ZMYND10	Body
cg13617733	-0.85115	-6.14751	0.395291	0.740465	0.00637028	FALSE	FALSE	NA	NA	FALSE	NA	PLXNA4;PLXNA4	Body;Body
cg14374432	-0.851149	-6.14751	0.395291	0.740465	0.00428868	FALSE	FALSE	NA	NA	FALSE	NA	GRAMD1B	TSS200
cg02873954	0.851147	-6.14751	0.395292	0.740465	-0.000495244	FALSE	FALSE	NA	NA	FALSE	NA	PDXK	Body
cg26807536	0.851146	-6.14752	0.395293	0.740465	-0.00702085	FALSE	FALSE	NA	NA	FALSE	NA	LOC100271831;GDPD3	TSS200;TSS1500
cg07798595	0.851138	-6.14752	0.395297	0.740469	-0.00102856	FALSE	FALSE	NA	NA	FALSE	NA	SEP15;HS2ST1;SEP15;SEP15;HS2ST1;SEP15	5'UTR;TSS1500;1stExon;5'UTR;TSS1500;1stExon	Unclassified
cg26165081	-0.851102	-6.14755	0.395317	0.740496	0.00723024	FALSE	FALSE	NA	NA	FALSE	NA	PSMA1	Body
cg04973915	-0.851099	-6.14755	0.395319	0.740496	0.0068318	FALSE	FALSE	NA	NA	FALSE	NA	FBXW11;FBXW11;FBXW11	Body;Body;Body
cg19850855	0.851095	-6.14756	0.395321	0.740496	-0.00652956	FALSE	FALSE	NA	NA	FALSE	NA	FAM172A;FAM172A;FAM172A;FAM172A	Body;Body;Body;Body
cg14680147	0.851091	-6.14756	0.395323	0.740496	-0.0044302	FALSE	FALSE	NA	NA	FALSE	NA			Unclassified_Cell_type_specific
cg26489513	0.85109	-6.14756	0.395324	0.740496	-0.00390315	FALSE	FALSE	NA	NA	FALSE	NA
cg23352384	0.851087	-6.14756	0.395325	0.740496	-0.000983934	FALSE	FALSE	NA	NA	FALSE	NA	DNAJB6;DNAJB6	5'UTR;5'UTR	Promoter_Associated
cg21410276	0.851081	-6.14757	0.395329	0.740499	-0.00481605	FALSE	FALSE	NA	NA	FALSE	NA	THSD4	Body
cg13414444	0.851061	-6.14759	0.39534	0.740514	-0.000982671	FALSE	FALSE	NA	NA	FALSE	NA	ASB1	Body
cg16663747	-0.851056	-6.14759	0.395342	0.740514	0.00509354	FALSE	FALSE	NA	NA	FALSE	NA
cg27428104	-0.851049	-6.1476	0.395347	0.740514	0.00818951	FALSE	FALSE	NA	NA	FALSE	NA	TNXB	Body
cg09508531	-0.851041	-6.1476	0.395351	0.740514	0.000328436	FALSE	FALSE	NA	NA	FALSE	NA	PRDM6	TSS1500
cg09431544	-0.851039	-6.1476	0.395352	0.740514	0.00752795	FALSE	FALSE	NA	NA	FALSE	NA	DNAJB1;DNAJB1	5'UTR;1stExon	Promoter_Associated
cg18556220	-0.851039	-6.1476	0.395352	0.740514	0.00111466	FALSE	FALSE	NA	NA	FALSE	NA	C8G;FBXW5	TSS1500;Body	Promoter_Associated_Cell_type_specific
cg11523960	-0.851034	-6.14761	0.395355	0.740514	0.011224	FALSE	FALSE	NA	NA	FALSE	NA
cg00992239	0.851033	-6.14761	0.395355	0.740514	-0.00322551	FALSE	FALSE	NA	NA	FALSE	NA	MME;MME;MME;MME	TSS200;TSS1500;TSS1500;TSS1500
cg11800802	0.851026	-6.14762	0.39536	0.740516	-0.00568124	FALSE	FALSE	NA	NA	FALSE	NA
cg08897388	-0.851019	-6.14762	0.395363	0.740516	0.00459914	FALSE	FALSE	NA	NA	FALSE	NA	LAMA4;LAMA4;LAMA4;LAMA4;LAMA4;LAMA4;LAMA4;LAMA4;LAMA4;LAMA4	1stExon;5'UTR;1stExon;1stExon;5'UTR;1stExon;5'UTR;5'UTR;5'UTR;1stExon
cg00040446	-0.851019	-6.14762	0.395363	0.740516	0.00903767	FALSE	FALSE	NA	NA	FALSE	NA	MYCL1;MYCL1;MYCL1	TSS1500;TSS1500;TSS1500	Unclassified
cg18125510	0.851012	-6.14763	0.395367	0.740516	-0.00656433	FALSE	FALSE	NA	NA	FALSE	NA	WARS;WDR25;WARS;WARS;WDR25;WARS;WARS;WARS	1stExon;TSS1500;5'UTR;5'UTR;TSS1500;1stExon;5'UTR;5'UTR	Promoter_Associated
cg16902122	-0.85101	-6.14763	0.395368	0.740516	0.00128994	FALSE	FALSE	NA	NA	FALSE	NA
cg09582545	0.851	-6.14764	0.395374	0.740517	-0.00315187	FALSE	FALSE	NA	NA	FALSE	NA	APOBEC3F;APOBEC3F	3'UTR;Body
cg26583078	-0.850999	-6.14764	0.395374	0.740517	0.00115129	FALSE	FALSE	NA	NA	FALSE	NA	SORBS2;SORBS2	5'UTR;1stExon
cg22050611	0.850997	-6.14764	0.395376	0.740517	-0.00690211	FALSE	FALSE	NA	NA	FALSE	NA	TOLLIP	Body
cg13372458	-0.850991	-6.14764	0.395379	0.740518	0.00220921	FALSE	FALSE	NA	NA	FALSE	NA			Unclassified
cg22559002	-0.850988	-6.14765	0.395381	0.740518	0.0019563	FALSE	FALSE	NA	NA	FALSE	NA	CCDC46	Body
cg14216201	-0.850969	-6.14766	0.395391	0.740533	0.00813962	FALSE	FALSE	NA	NA	FALSE	NA	SLC25A13;SLC25A13;SLC25A13	Body;Body;Body
cg07385423	0.850955	-6.14767	0.395399	0.740543	-0.00858745	FALSE	FALSE	NA	NA	FALSE	NA	FCRLB	3'UTR
cg20672618	0.850945	-6.14768	0.395404	0.740543	-0.0056833	FALSE	FALSE	NA	NA	FALSE	NA
cg12621514	0.850944	-6.14768	0.395405	0.740543	-0.000832211	FALSE	FALSE	NA	NA	FALSE	NA	DKK1	TSS1500
cg09513758	0.850941	-6.14769	0.395406	0.740543	-0.00283863	FALSE	FALSE	NA	NA	FALSE	NA	AHCYL1	TSS1500
cg14053030	0.850928	-6.1477	0.395414	0.740543	-0.0058634	FALSE	FALSE	NA	NA	FALSE	NA	SIGLEC15	TSS200
cg22030457	-0.850928	-6.1477	0.395414	0.740543	0.00577659	FALSE	FALSE	NA	NA	FALSE	NA			Unclassified
cg09351082	-0.850921	-6.1477	0.395418	0.740543	0.00206071	FALSE	FALSE	NA	NA	FALSE	NA	SORBS1;SORBS1	5'UTR;5'UTR
cg12241532	0.850917	-6.14771	0.39542	0.740543	-0.00468545	FALSE	FALSE	NA	NA	FALSE	NA	PFKP	Body	Gene_Associated
cg20483857	-0.850909	-6.14771	0.395424	0.740543	0.00477385	FALSE	FALSE	NA	NA	FALSE	NA	ST6GAL2;ST6GAL2;ST6GAL2	TSS200;5'UTR;5'UTR
cg19878138	-0.850909	-6.14771	0.395424	0.740543	0.00363124	FALSE	FALSE	NA	NA	FALSE	NA
cg24384244	0.850905	-6.14772	0.395426	0.740543	-0.00419589	FALSE	FALSE	NA	NA	FALSE	NA	ZNF662;ZNF662;ZNF662	5'UTR;1stExon;5'UTR	Unclassified_Cell_type_specific
cg00830850	0.850902	-6.14772	0.395428	0.740543	-0.000445311	FALSE	FALSE	NA	NA	FALSE	NA
cg06338550	-0.850902	-6.14772	0.395428	0.740543	0.00367061	FALSE	FALSE	NA	NA	FALSE	NA
cg14827502	-0.850902	-6.14772	0.395428	0.740543	0.0111033	FALSE	FALSE	NA	NA	FALSE	NA	GIMAP8;GIMAP8	5'UTR;1stExon	Unclassified_Cell_type_specific
cg04769705	0.850891	-6.14773	0.395434	0.740547	-0.00398785	FALSE	FALSE	NA	NA	FALSE	NA	C14orf181	1stExon	Promoter_Associated
cg04471890	0.85089	-6.14773	0.395435	0.740547	-0.00115271	FALSE	FALSE	NA	NA	FALSE	NA	CYP17A1	TSS200
cg09545730	-0.850882	-6.14774	0.395439	0.740549	0.00381883	FALSE	FALSE	NA	NA	FALSE	NA	SSH3	Body
cg26509305	0.850879	-6.14774	0.395441	0.740549	-0.00638635	FALSE	FALSE	NA	NA	FALSE	NA	RBKS	Body
cg05550276	-0.850876	-6.14774	0.395443	0.740549	0.00873368	FALSE	FALSE	NA	NA	FALSE	NA	TOX3;TOX3	5'UTR;Body
cg07636295	-0.850855	-6.14776	0.395454	0.740565	0.000218326	FALSE	FALSE	NA	NA	FALSE	NA	SCRT2;SCRT2	5'UTR;1stExon	Unclassified_Cell_type_specific
cg06756499	-0.850852	-6.14776	0.395456	0.740565	0.000621572	FALSE	FALSE	NA	NA	FALSE	NA	RABGAP1L	Body
cg04165337	-0.85083	-6.14778	0.395468	0.740584	0.0139226	FALSE	FALSE	NA	NA	FALSE	NA
cg01329511	0.85082	-6.14779	0.395473	0.740585	-0.00458981	FALSE	FALSE	NA	NA	FALSE	NA	SMYD5	TSS1500	Unclassified
cg13918544	-0.85082	-6.14779	0.395474	0.740585	0.00306495	FALSE	FALSE	NA	NA	FALSE	NA	POLD1;SPIB	3'UTR;TSS1500
cg04342484	0.850811	-6.14779	0.395479	0.74059	-0.00735103	FALSE	FALSE	NA	NA	FALSE	NA
cg21177778	0.850803	-6.1478	0.395483	0.74059	-0.00472934	FALSE	FALSE	NA	NA	FALSE	NA
cg22349332	0.850801	-6.1478	0.395484	0.74059	-0.00272555	FALSE	FALSE	NA	NA	FALSE	NA	MORN1	3'UTR
cg21227325	0.850793	-6.14781	0.395489	0.74059	-0.00242808	FALSE	FALSE	NA	NA	FALSE	NA	PCSK5	Body
cg16562776	0.850792	-6.14781	0.395489	0.74059	-0.00959049	FALSE	FALSE	NA	NA	FALSE	NA
cg02992503	0.850791	-6.14781	0.39549	0.74059	8.44748e-06	FALSE	FALSE	NA	NA	FALSE	NA	CTR9	Body
cg16490925	0.850757	-6.14784	0.395508	0.740606	-0.00883894	FALSE	FALSE	NA	NA	FALSE	NA
cg18531204	-0.850754	-6.14784	0.39551	0.740606	0.0113895	FALSE	FALSE	NA	NA	FALSE	NA	ETS1	Body
cg10743378	-0.850752	-6.14784	0.395512	0.740606	0.00944103	FALSE	FALSE	NA	NA	FALSE	NA	CWF19L1	TSS1500
cg15806039	-0.850752	-6.14784	0.395512	0.740606	0.00333422	FALSE	FALSE	NA	NA	FALSE	NA	JARID2	Body
cg03365403	0.85075	-6.14785	0.395513	0.740606	-0.00312736	FALSE	FALSE	NA	NA	FALSE	NA	ANO9	Body
cg22615730	-0.850744	-6.14785	0.395516	0.740606	7.11853e-06	FALSE	FALSE	NA	NA	FALSE	NA	ANXA4	5'UTR
cg05733463	-0.850743	-6.14785	0.395516	0.740606	0.00450936	FALSE	FALSE	NA	NA	FALSE	NA
cg00945486	-0.85073	-6.14786	0.395523	0.740606	0.00720855	FALSE	FALSE	NA	NA	FALSE	NA	COL22A1	Body
cg24694329	0.850729	-6.14786	0.395524	0.740606	-0.00440733	FALSE	FALSE	NA	NA	FALSE	NA	CRTC1;CRTC1	3'UTR;3'UTR	Unclassified_Cell_type_specific
cg00981877	-0.850726	-6.14787	0.395526	0.740606	0.00326958	FALSE	FALSE	NA	NA	FALSE	NA	ATP9A	Body
cg17143606	0.850723	-6.14787	0.395527	0.740606	-0.00613912	FALSE	FALSE	NA	NA	FALSE	NA	TMEM37	Body
cg21085462	0.850722	-6.14787	0.395528	0.740606	-0.000386799	FALSE	FALSE	NA	NA	FALSE	NA	SNX24	TSS200
cg10439144	-0.850721	-6.14787	0.395529	0.740606	0.000722683	FALSE	FALSE	NA	NA	FALSE	NA	CPEB4	TSS200	Promoter_Associated
cg10583941	0.850716	-6.14787	0.395532	0.740606	-0.00853384	FALSE	FALSE	NA	NA	FALSE	NA	NECAP2;NECAP2;NECAP2	Body;Body;Body
cg11154747	0.850713	-6.14788	0.395533	0.740606	-0.00311041	FALSE	FALSE	NA	NA	FALSE	NA	IL7;IL7	5'UTR;1stExon
cg01980311	0.850685	-6.1479	0.395548	0.74062	-0.00835783	FALSE	FALSE	NA	NA	FALSE	NA
cg03317400	-0.850683	-6.1479	0.39555	0.74062	0.000532217	FALSE	FALSE	NA	NA	FALSE	NA	MFSD2A;MFSD2A;MFSD2A;MFSD2A	5'UTR;1stExon;1stExon;5'UTR	Promoter_Associated
cg19811473	0.850676	-6.14791	0.395554	0.74062	-0.000693855	FALSE	FALSE	NA	NA	FALSE	NA	RTEL1;RTEL1	TSS200;TSS200	Promoter_Associated
cg19535073	-0.850671	-6.14791	0.395556	0.74062	0.0041854	FALSE	FALSE	NA	NA	FALSE	NA	LOC285954;LOC285954;INHBA	Body;Body;TSS1500
cg27620230	-0.850664	-6.14792	0.39556	0.74062	0.00803252	FALSE	FALSE	NA	NA	FALSE	NA	C6orf162;C6orf162;GJB7	5'UTR;5'UTR;5'UTR	Promoter_Associated
cg17554604	-0.850664	-6.14792	0.39556	0.74062	0.0012215	FALSE	FALSE	NA	NA	FALSE	NA
cg03534453	0.850656	-6.14792	0.395565	0.74062	-0.00507397	FALSE	FALSE	NA	NA	FALSE	NA	PCDHB17	Body
cg04158792	0.850654	-6.14793	0.395566	0.74062	-0.00883159	FALSE	FALSE	NA	NA	FALSE	NA	GNG7	3'UTR
cg20706599	-0.850651	-6.14793	0.395567	0.74062	0.00109511	FALSE	FALSE	NA	NA	FALSE	NA	CIB1;C15orf58;CIB1	5'UTR;TSS1500;1stExon	Promoter_Associated
cg13383912	0.850649	-6.14793	0.395569	0.74062	-0.00228502	FALSE	FALSE	NA	NA	FALSE	NA	ADAM15;ADAM15;ADAM15;ADAM15;ADAM15;ADAM15	Body;Body;Body;Body;Body;Body
cg21404980	0.850643	-6.14793	0.395572	0.74062	-0.00360172	FALSE	FALSE	NA	NA	FALSE	NA	ZC3H3	Body	Unclassified_Cell_type_specific
cg06648709	0.850642	-6.14794	0.395572	0.74062	-0.0031952	FALSE	FALSE	NA	NA	FALSE	NA	GLB1L3	Body
cg26159090	-0.850642	-6.14794	0.395573	0.74062	0.00812983	FALSE	FALSE	NA	NA	FALSE	NA	BICC1;LOC728640	Body;TSS1500
cg26877357	0.850639	-6.14794	0.395574	0.74062	-0.0017161	FALSE	FALSE	NA	NA	FALSE	NA	VANGL1	Body
cg03528246	-0.850639	-6.14794	0.395574	0.74062	0.0119042	FALSE	FALSE	NA	NA	FALSE	NA	P4HA3	Body
cg06405978	-0.850629	-6.14795	0.39558	0.740626	0.00115985	FALSE	FALSE	NA	NA	FALSE	NA	FADS1	TSS200	Promoter_Associated
cg25204077	0.850598	-6.14797	0.395597	0.740651	-0.00290315	FALSE	FALSE	NA	NA	FALSE	NA	TGFBR3	5'UTR
cg09487078	0.850595	-6.14797	0.395598	0.740651	-0.00701162	FALSE	FALSE	NA	NA	FALSE	NA	CCR6;CCR6	5'UTR;1stExon
cg26683636	-0.850592	-6.14798	0.3956	0.740651	0.00209898	FALSE	FALSE	NA	NA	FALSE	NA	RUNX1T1;RUNX1T1;RUNX1T1	Body;Body;5'UTR
cg22555675	0.850577	-6.14799	0.395608	0.740659	-0.000141393	FALSE	FALSE	NA	NA	FALSE	NA	UNC13A	TSS1500	Unclassified_Cell_type_specific
cg07385723	0.850575	-6.14799	0.395609	0.740659	-0.000591759	FALSE	FALSE	NA	NA	FALSE	NA	WDR27	Body
cg21155456	-0.850572	-6.14799	0.395611	0.740659	0.000316663	FALSE	FALSE	NA	NA	FALSE	NA	RPS6KA5;RPS6KA5	Body;Body
cg19632953	0.850568	-6.148	0.395613	0.740659	-0.00492157	FALSE	FALSE	NA	NA	FALSE	NA	MCF2L;MCF2L	Body;Body
cg06993494	-0.850553	-6.14801	0.395622	0.74067	0.007123	FALSE	FALSE	NA	NA	FALSE	NA	OR5A1	1stExon
cg26866263	0.850546	-6.14801	0.395626	0.740673	-0.00255548	FALSE	FALSE	NA	NA	FALSE	NA	DNAH8	Body	Unclassified
cg17341158	-0.850535	-6.14802	0.395632	0.74068	0.00785494	FALSE	FALSE	NA	NA	FALSE	NA	NTM;NTM;NTM;NTM	Body;Body;Body;Body
cg19026125	-0.850524	-6.14803	0.395638	0.74068	0.0118384	FALSE	FALSE	NA	NA	FALSE	NA	DIP2C	Body
cg19244640	-0.850524	-6.14803	0.395638	0.74068	0.000811324	FALSE	FALSE	NA	NA	FALSE	NA	C1orf212;C1orf212;C1orf212;C1orf212	5'UTR;TSS1500;1stExon;TSS200	Promoter_Associated
cg09068031	0.850523	-6.14803	0.395638	0.74068	-0.00478724	FALSE	FALSE	NA	NA	FALSE	NA	GALNTL4	Body
cg15995296	-0.850513	-6.14804	0.395644	0.740685	0.00114976	FALSE	FALSE	NA	NA	FALSE	NA	CORO1B;CORO1B	5'UTR;5'UTR	Promoter_Associated
cg09279616	0.85051	-6.14805	0.395646	0.740685	-0.002545	FALSE	FALSE	NA	NA	FALSE	NA	AIM1L	TSS1500
cg23293774	-0.8505	-6.14805	0.395651	0.740691	0.00362125	FALSE	FALSE	NA	NA	FALSE	NA	CHRNA2	Body
cg27091422	0.850468	-6.14808	0.395669	0.74072	-0.00648669	FALSE	FALSE	NA	NA	FALSE	NA
cg16275883	0.850462	-6.14808	0.395672	0.740722	-3.55771e-05	FALSE	FALSE	NA	NA	FALSE	NA	UBA3;UBA3	Body;Body	Promoter_Associated_Cell_type_specific
cg12560447	-0.850458	-6.14809	0.395674	0.740722	0.00531005	FALSE	FALSE	NA	NA	FALSE	NA	FAM71F1	TSS1500
cg00554413	0.85044	-6.1481	0.395685	0.740737	-0.00827465	FALSE	FALSE	NA	NA	FALSE	NA	TACSTD2	1stExon
cg26858096	-0.850413	-6.14813	0.3957	0.740758	0.0011898	FALSE	FALSE	NA	NA	FALSE	NA	WDR82	TSS200	Unclassified
cg22758834	-0.850407	-6.14813	0.395703	0.740758	0.000529338	FALSE	FALSE	NA	NA	FALSE	NA	PDK4	Body
cg25825506	-0.850406	-6.14813	0.395703	0.740758	0.00967516	FALSE	FALSE	NA	NA	FALSE	NA	DLX6AS	Body
cg20889476	-0.850378	-6.14815	0.395719	0.74077	0.00127915	FALSE	FALSE	NA	NA	FALSE	NA	THAP2;ZFC3H1;ZFC3H1	TSS200;5'UTR;1stExon	Promoter_Associated
cg10346511	0.850377	-6.14816	0.395719	0.74077	-0.000389132	FALSE	FALSE	NA	NA	FALSE	NA	C11orf46	TSS200	Promoter_Associated
cg14868703	-0.850373	-6.14816	0.395722	0.74077	0.00133273	FALSE	FALSE	NA	NA	FALSE	NA	LHX5	TSS200
cg22676424	-0.850373	-6.14816	0.395722	0.74077	0.000847036	FALSE	FALSE	NA	NA	FALSE	NA	OCEL1	1stExon	Promoter_Associated
cg22312275	0.850372	-6.14816	0.395722	0.74077	-0.00755339	FALSE	FALSE	NA	NA	FALSE	NA
cg23295592	-0.850367	-6.14816	0.395725	0.74077	0.000791467	FALSE	FALSE	NA	NA	FALSE	NA	NBL1;NBL1	Body;5'UTR
cg27635025	0.850367	-6.14816	0.395725	0.74077	-0.00779347	FALSE	FALSE	NA	NA	FALSE	NA
cg09704136	-0.850356	-6.14817	0.395731	0.740775	0.00900363	FALSE	FALSE	NA	NA	FALSE	NA	ZYX;ZYX	Body;Body
cg02061956	0.850351	-6.14818	0.395734	0.740775	-0.00776789	FALSE	FALSE	NA	NA	FALSE	NA	FMO5;FMO5;FMO5	TSS1500;TSS1500;TSS1500
ch.2.1276589F	0.850345	-6.14818	0.395738	0.740775	-0.00122166	FALSE	FALSE	NA	NA	FALSE	NA	SPTBN1;SPTBN1	Body;Body
cg18762125	-0.85034	-6.14819	0.39574	0.740775	0.000928375	FALSE	FALSE	NA	NA	FALSE	NA
cg11498870	0.850335	-6.14819	0.395743	0.740775	-0.00504415	FALSE	FALSE	NA	NA	FALSE	NA	DCAF4L2;DCAF4L2	5'UTR;1stExon
cg26504229	0.850334	-6.14819	0.395744	0.740775	-0.00394011	FALSE	FALSE	NA	NA	FALSE	NA	PDXK	Body	Promoter_Associated
cg07114627	-0.850332	-6.14819	0.395745	0.740775	0.0111167	FALSE	FALSE	NA	NA	FALSE	NA	GNAT2	TSS200
cg00909232	0.850328	-6.1482	0.395747	0.740775	-0.00540355	FALSE	FALSE	NA	NA	FALSE	NA	SLC6A12;SLC6A12;SLC6A12	TSS1500;TSS1500;TSS200
cg11961642	0.850313	-6.14821	0.395755	0.740787	-0.00385024	FALSE	FALSE	NA	NA	FALSE	NA	DNAH10	Body
cg24598158	0.850302	-6.14822	0.395761	0.740792	-0.00249204	FALSE	FALSE	NA	NA	FALSE	NA
cg25593794	-0.850299	-6.14822	0.395763	0.740792	0.00577484	FALSE	FALSE	NA	NA	FALSE	NA	TP73	5'UTR
cg20668662	0.850295	-6.14822	0.395765	0.740792	-0.00453386	FALSE	FALSE	NA	NA	FALSE	NA	SH3PXD2A	Body	Unclassified
cg17386899	-0.85029	-6.14823	0.395768	0.740792	0.00584218	FALSE	FALSE	NA	NA	FALSE	NA	TMED3	Body	Promoter_Associated
cg27605355	0.850286	-6.14823	0.39577	0.740792	-0.00709039	FALSE	FALSE	NA	NA	FALSE	NA	RHBDF2;RHBDF2	Body;Body
cg16760971	-0.850282	-6.14823	0.395772	0.740792	0.00326583	FALSE	FALSE	NA	NA	FALSE	NA	MAP1D	Body
cg16883805	-0.850279	-6.14824	0.395774	0.740792	0.00662498	FALSE	FALSE	NA	NA	FALSE	NA
cg18718461	0.850252	-6.14826	0.395789	0.740803	-0.00103889	FALSE	FALSE	NA	NA	FALSE	NA	ACAD11	Body
cg23835476	0.850251	-6.14826	0.39579	0.740803	-0.00618847	FALSE	FALSE	NA	NA	FALSE	NA
cg27212978	-0.850247	-6.14826	0.395791	0.740803	0.00252454	FALSE	FALSE	NA	NA	FALSE	NA	FAM114A1;MIR574	TSS1500;TSS1500	Unclassified
cg11487532	-0.850247	-6.14826	0.395791	0.740803	0.0104376	FALSE	FALSE	NA	NA	FALSE	NA	CD82;CD82	TSS200;TSS200	Promoter_Associated
cg13444670	0.850241	-6.14827	0.395795	0.740803	-0.000336386	FALSE	FALSE	NA	NA	FALSE	NA	DNTT;DNTT	3'UTR;3'UTR
cg08555653	-0.850238	-6.14827	0.395797	0.740803	0.0061629	FALSE	FALSE	NA	NA	FALSE	NA			Unclassified_Cell_type_specific
cg23680682	0.85023	-6.14828	0.395801	0.740803	-0.000999943	FALSE	FALSE	NA	NA	FALSE	NA	TAGAP;TAGAP	3'UTR;3'UTR
cg27140295	0.850229	-6.14828	0.395802	0.740803	-0.0088373	FALSE	FALSE	NA	NA	FALSE	NA	AQP6	TSS200	Unclassified_Cell_type_specific
cg00290303	0.850225	-6.14828	0.395804	0.740803	-0.00430425	FALSE	FALSE	NA	NA	FALSE	NA
cg13471188	-0.850225	-6.14828	0.395804	0.740803	0.00638557	FALSE	FALSE	NA	NA	FALSE	NA
cg11774367	0.850223	-6.14828	0.395805	0.740803	-0.00477777	FALSE	FALSE	NA	NA	FALSE	NA
cg21345510	-0.850219	-6.14829	0.395807	0.740804	0.000785859	FALSE	FALSE	NA	NA	FALSE	NA	SMAD3	TSS200	Promoter_Associated
cg21667939	-0.850207	-6.1483	0.395814	0.740804	0.00467175	FALSE	FALSE	NA	NA	FALSE	NA	TOMM70A	Body
cg10580144	-0.850206	-6.1483	0.395815	0.740804	0.00518006	FALSE	FALSE	NA	NA	FALSE	NA	C2orf74;C2orf74	5'UTR;1stExon	Promoter_Associated
cg05187003	-0.850206	-6.1483	0.395815	0.740804	0.00458246	FALSE	FALSE	NA	NA	FALSE	NA	IL10RB	Body	Gene_Associated
cg19459834	-0.850195	-6.14831	0.39582	0.740808	0.000160863	FALSE	FALSE	NA	NA	FALSE	NA	DHX36;DHX36;DHX36;DHX36	1stExon;5'UTR;1stExon;5'UTR	Promoter_Associated
cg24385940	-0.850194	-6.14831	0.395821	0.740808	0.00609971	FALSE	FALSE	NA	NA	FALSE	NA	SATB2	Body
cg06557618	-0.850189	-6.14831	0.395824	0.740809	0.0128989	FALSE	FALSE	NA	NA	FALSE	NA
cg22300282	-0.850176	-6.14832	0.395831	0.740818	0.00532468	FALSE	FALSE	NA	NA	FALSE	NA	C6orf155	TSS200
cg18581355	-0.850165	-6.14833	0.395837	0.740825	0.00838142	FALSE	FALSE	NA	NA	FALSE	NA	ARL15	Body
cg15676528	-0.850156	-6.14834	0.395842	0.740826	0.00259157	FALSE	FALSE	NA	NA	FALSE	NA
cg17294610	-0.850155	-6.14834	0.395842	0.740826	0.00608731	FALSE	FALSE	NA	NA	FALSE	NA	ITGA7;ITGA7;ITGA7	Body;Body;Body
cg02737517	0.850152	-6.14834	0.395844	0.740826	-0.000733203	FALSE	FALSE	NA	NA	FALSE	NA	OPRL1;OPRL1	Body;Body
cg00260387	0.850144	-6.14835	0.395849	0.74083	-0.0109753	FALSE	FALSE	NA	NA	FALSE	NA	PRR4;TAS2R20;PRH1	Body;TSS1500;5'UTR
cg13900773	-0.850135	-6.14836	0.395854	0.740835	0.00297633	FALSE	FALSE	NA	NA	FALSE	NA	PIWIL1	5'UTR	Unclassified_Cell_type_specific
cg25223055	-0.850123	-6.14837	0.395861	0.740839	0.00324131	FALSE	FALSE	NA	NA	FALSE	NA	SERTAD1	3'UTR
cg07138115	-0.850117	-6.14837	0.395864	0.740839	0.00263913	FALSE	FALSE	NA	NA	FALSE	NA	PNMA2	5'UTR
cg19808323	0.850117	-6.14837	0.395864	0.740839	-0.00634329	FALSE	FALSE	NA	NA	FALSE	NA	TP53I11;TP53I11	TSS1500;TSS1500	Unclassified
cg11215976	0.850114	-6.14837	0.395865	0.740839	-0.000440906	FALSE	FALSE	NA	NA	FALSE	NA	ACTN2;ACTN2	1stExon;5'UTR	Unclassified
cg27016307	0.850097	-6.14839	0.395875	0.740853	-0.00881534	FALSE	FALSE	NA	NA	FALSE	NA	HRC	TSS1500
cg11634705	-0.85009	-6.14839	0.395879	0.740854	0.00506776	FALSE	FALSE	NA	NA	FALSE	NA	UNC84A;UNC84A	5'UTR;Body
cg08793894	0.850088	-6.1484	0.39588	0.740854	-0.00606697	FALSE	FALSE	NA	NA	FALSE	NA	NEURL4;NEURL4	Body;Body	Gene_Associated
cg23412630	0.850073	-6.14841	0.395888	0.740865	-0.00942462	FALSE	FALSE	NA	NA	FALSE	NA	RGL2;RGL2	Body;Body
cg02038173	-0.850068	-6.14841	0.395891	0.740866	0.00576496	FALSE	FALSE	NA	NA	FALSE	NA	TMEM50B	TSS1500	Promoter_Associated
cg19041419	0.85006	-6.14842	0.395895	0.740866	-0.00573404	FALSE	FALSE	NA	NA	FALSE	NA	KIT;KIT	Body;Body
cg26256158	0.850059	-6.14842	0.395896	0.740866	-1.58983e-06	FALSE	FALSE	NA	NA	FALSE	NA	GRM1;GRM1	5'UTR;5'UTR
cg04958845	-0.850046	-6.14843	0.395903	0.740876	0.00301726	FALSE	FALSE	NA	NA	FALSE	NA	SPAG1;SPAG1	TSS1500;TSS200	Unclassified
cg16729160	-0.850033	-6.14844	0.395911	0.740886	0.00102885	FALSE	FALSE	NA	NA	FALSE	NA	KCNB2	TSS1500
cg08877374	-0.850028	-6.14845	0.395913	0.740886	0.00356891	FALSE	FALSE	NA	NA	FALSE	NA	FABP3;FABP3	1stExon;5'UTR
cg25699837	0.850023	-6.14845	0.395916	0.740887	0.000108804	FALSE	FALSE	NA	NA	FALSE	NA
cg01757209	0.850019	-6.14845	0.395918	0.740887	-0.000543561	FALSE	FALSE	NA	NA	FALSE	NA	RBMS1;RBMS1	Body;Body	Promoter_Associated
cg22308501	0.850012	-6.14846	0.395922	0.740888	-0.000751795	FALSE	FALSE	NA	NA	FALSE	NA	KCNQ3	TSS1500
cg20945261	0.85001	-6.14846	0.395923	0.740888	-0.00394858	FALSE	FALSE	NA	NA	FALSE	NA	NUP210	Body
cg20858437	0.84997	-6.14849	0.395946	0.740925	-0.000667826	FALSE	FALSE	NA	NA	FALSE	NA	KIF13B	3'UTR
cg14717656	0.849959	-6.1485	0.395951	0.740926	-0.00607471	FALSE	FALSE	NA	NA	FALSE	NA	RAB40B	Body
cg23222604	-0.849958	-6.1485	0.395952	0.740926	0.00446949	FALSE	FALSE	NA	NA	FALSE	NA
cg23940655	-0.849951	-6.14851	0.395956	0.740926	0.00316785	FALSE	FALSE	NA	NA	FALSE	NA	C14orf43;C14orf43	5'UTR;TSS200	Promoter_Associated
cg23260991	-0.849949	-6.14851	0.395957	0.740926	0.00078502	FALSE	FALSE	NA	NA	FALSE	NA	BOC	TSS1500
cg08833010	-0.849948	-6.14851	0.395957	0.740926	0.000682446	FALSE	FALSE	NA	NA	FALSE	NA	FAM53A	5'UTR	Unclassified_Cell_type_specific
cg22399555	0.849937	-6.14852	0.395964	0.740934	-0.00263035	FALSE	FALSE	NA	NA	FALSE	NA	FBXL18	Body
cg15168577	0.849927	-6.14853	0.395969	0.740936	-0.00248175	FALSE	FALSE	NA	NA	FALSE	NA
cg07262873	-0.849926	-6.14853	0.39597	0.740936	0.00935448	FALSE	FALSE	NA	NA	FALSE	NA	SLC38A9	Body	Unclassified
cg09471611	0.849909	-6.14854	0.395979	0.74095	-0.00604938	FALSE	FALSE	NA	NA	FALSE	NA
cg03177231	-0.849902	-6.14855	0.395983	0.740952	0.000330277	FALSE	FALSE	NA	NA	FALSE	NA	TBKBP1	TSS1500
cg05545039	-0.849891	-6.14856	0.395989	0.740952	0.000631528	FALSE	FALSE	NA	NA	FALSE	NA
cg03442056	-0.849889	-6.14856	0.395991	0.740952	6.40764e-05	FALSE	FALSE	NA	NA	FALSE	NA	SLC35F5	TSS200	Promoter_Associated
cg07205860	-0.849888	-6.14856	0.395991	0.740952	0.00880188	FALSE	FALSE	NA	NA	FALSE	NA	SLC44A4	Body
cg10719970	0.849886	-6.14856	0.395992	0.740952	-0.00601516	FALSE	FALSE	NA	NA	FALSE	NA	FOXP4;FOXP4;FOXP4	5'UTR;5'UTR;5'UTR
cg02239805	-0.849877	-6.14857	0.395997	0.740955	0.00899288	FALSE	FALSE	NA	NA	FALSE	NA	MDFIC;MDFIC;MDFIC;MDFIC;MDFIC;MDFIC	5'UTR;1stExon;1stExon;5'UTR;5'UTR;1stExon	Promoter_Associated
cg04283000	0.849873	-6.14858	0.395999	0.740955	-0.000679658	FALSE	FALSE	NA	NA	FALSE	NA	ATP11A;ATP11A	Body;Body
cg05994294	0.849868	-6.14858	0.396002	0.740955	-0.0049524	FALSE	FALSE	NA	NA	FALSE	NA	KIAA1530	Body
cg00301998	0.849864	-6.14858	0.396004	0.740955	-5.83295e-05	FALSE	FALSE	NA	NA	FALSE	NA	ZBTB46	TSS1500
cg12431496	0.849862	-6.14858	0.396006	0.740955	-0.00691916	FALSE	FALSE	NA	NA	FALSE	NA
cg08064997	0.849858	-6.14859	0.396008	0.740955	-0.00169812	FALSE	FALSE	NA	NA	FALSE	NA	ETV6	Body
cg23614852	0.849854	-6.14859	0.39601	0.740955	-0.00612503	FALSE	FALSE	NA	NA	FALSE	NA	PCDHGB4;PCDHGA4;PCDHGA6;PCDHGA1;PCDHGA5;PCDHGB1;PCDHGA3;PCDHGA2;PCDHGA7;PCDHGB2;PCDHGB4;PCDHGB3	1stExon;Body;Body;Body;Body;Body;Body;Body;Body;Body;1stExon;Body
cg13945265	-0.84985	-6.14859	0.396012	0.740955	0.00947262	FALSE	FALSE	NA	NA	FALSE	NA
cg07926618	0.849846	-6.1486	0.396014	0.740955	-0.00390427	FALSE	FALSE	NA	NA	FALSE	NA	CROCC	TSS1500
cg27353640	-0.849827	-6.14861	0.396025	0.740971	0.0021279	FALSE	FALSE	NA	NA	FALSE	NA
cg02530172	-0.849793	-6.14864	0.396044	0.740998	0.0113203	FALSE	FALSE	NA	NA	FALSE	NA	EXOC2	Body
cg08066844	0.849792	-6.14864	0.396044	0.740998	-0.000342937	FALSE	FALSE	NA	NA	FALSE	NA	ZNF461	TSS200	Promoter_Associated
cg06699638	-0.849789	-6.14865	0.396046	0.740998	0.000952515	FALSE	FALSE	NA	NA	FALSE	NA	ASH2L;ASH2L	Body;TSS200	Promoter_Associated
cg19921353	-0.849779	-6.14865	0.396052	0.741002	0.00718115	FALSE	FALSE	NA	NA	FALSE	NA	HLA-DPB1	TSS200	Unclassified
cg19556337	0.849774	-6.14866	0.396054	0.741002	-0.00328037	FALSE	FALSE	NA	NA	FALSE	NA
cg06477069	-0.849771	-6.14866	0.396056	0.741002	0.00440415	FALSE	FALSE	NA	NA	FALSE	NA	C20orf117	TSS1500
cg04265961	-0.849769	-6.14866	0.396057	0.741002	0.00432205	FALSE	FALSE	NA	NA	FALSE	NA
cg27108147	0.849759	-6.14867	0.396063	0.741007	-0.0076805	FALSE	FALSE	NA	NA	FALSE	NA	ZFYVE28	Body
cg10431512	0.849743	-6.14868	0.396071	0.74102	-0.000823046	FALSE	FALSE	NA	NA	FALSE	NA	MYO1C;MYO1C;MYO1C	Body;Body;Body
cg23460149	0.849717	-6.14871	0.396086	0.74104	-4.53312e-05	FALSE	FALSE	NA	NA	FALSE	NA	RPN1;RPN1	5'UTR;1stExon	Promoter_Associated
cg21320793	0.849712	-6.14871	0.396088	0.74104	-0.00811478	FALSE	FALSE	NA	NA	FALSE	NA	PDE6B;PDE6B;PDE6B	TSS200;Body;Body
cg09689633	0.849711	-6.14871	0.396089	0.74104	-0.00742439	FALSE	FALSE	NA	NA	FALSE	NA
cg09762515	-0.849707	-6.14871	0.396091	0.74104	0.00331945	FALSE	FALSE	NA	NA	FALSE	NA	CUX1;CUX1;CUX1	Body;Body;Body
cg07810190	0.849683	-6.14873	0.396105	0.741061	-0.00508306	FALSE	FALSE	NA	NA	FALSE	NA	TNXB	Body	Unclassified
cg25715964	0.849675	-6.14874	0.396109	0.741062	-0.0131865	FALSE	FALSE	NA	NA	FALSE	NA	CUX1;CUX1;CUX1	Body;Body;Body
cg26665507	0.849674	-6.14874	0.39611	0.741062	-0.00595333	FALSE	FALSE	NA	NA	FALSE	NA	TBXA2R;TBXA2R	Body;Body
cg08087655	0.849668	-6.14875	0.396113	0.741064	-0.00428798	FALSE	FALSE	NA	NA	FALSE	NA	LOC399959	Body	Unclassified
cg12474080	-0.849661	-6.14875	0.396117	0.741066	0.0045817	FALSE	FALSE	NA	NA	FALSE	NA	VPS37C	TSS200	Promoter_Associated
cg14843800	-0.849645	-6.14877	0.396126	0.741071	0.0138711	FALSE	FALSE	NA	NA	FALSE	NA	SRRM4	1stExon
cg05654290	0.849644	-6.14877	0.396127	0.741071	-0.00562917	FALSE	FALSE	NA	NA	FALSE	NA	GDA	Body
cg09120960	0.849642	-6.14877	0.396127	0.741071	-0.00153468	FALSE	FALSE	NA	NA	FALSE	NA
cg03562868	-0.849636	-6.14877	0.396131	0.741071	0.00657058	FALSE	FALSE	NA	NA	FALSE	NA	PLAGL1;PLAGL1;PLAGL1;PLAGL1;PLAGL1;PLAGL1;PLAGL1;HYMAI;PLAGL1	TSS1500;TSS1500;5'UTR;TSS1500;TSS1500;TSS1500;5'UTR;TSS200;TSS1500
cg12621315	-0.849636	-6.14877	0.396131	0.741071	0.00685185	FALSE	FALSE	NA	NA	FALSE	NA
cg14774440	0.84963	-6.14878	0.396134	0.741073	-0.0106237	FALSE	FALSE	NA	NA	FALSE	NA	RAB11FIP1;RAB11FIP1;RAB11FIP1;RAB11FIP1	Body;5'UTR;1stExon;Body
cg13531886	-0.849622	-6.14878	0.396139	0.741078	0.00606964	FALSE	FALSE	NA	NA	FALSE	NA			Unclassified
cg23620049	-0.849613	-6.14879	0.396144	0.741082	0.00646671	FALSE	FALSE	NA	NA	FALSE	NA	LIPH	TSS200
cg19571304	0.849592	-6.14881	0.396155	0.7411	-0.00211392	FALSE	FALSE	NA	NA	FALSE	NA	SNRNP200	Body
cg22240880	-0.849573	-6.14882	0.396166	0.741115	0.00451826	FALSE	FALSE	NA	NA	FALSE	NA	SENP3	Body
cg11518349	0.849559	-6.14884	0.396174	0.741124	-0.0061364	FALSE	FALSE	NA	NA	FALSE	NA	ZNF695	TSS1500
cg08996613	-0.849556	-6.14884	0.396175	0.741124	0.00638047	FALSE	FALSE	NA	NA	FALSE	NA	A2BP1;A2BP1	5'UTR;5'UTR
cg26615017	0.849535	-6.14886	0.396187	0.741137	-0.00538632	FALSE	FALSE	NA	NA	FALSE	NA	ERBB2;ERBB2	Body;Body
cg11855555	-0.849533	-6.14886	0.396188	0.741137	0.00226437	FALSE	FALSE	NA	NA	FALSE	NA	GNG12	5'UTR	Unclassified
cg18347442	0.849528	-6.14886	0.396191	0.741137	-0.00231143	FALSE	FALSE	NA	NA	FALSE	NA
cg04325591	-0.849527	-6.14886	0.396191	0.741137	0.0041159	FALSE	FALSE	NA	NA	FALSE	NA	FA2H	Body
cg06016645	-0.84952	-6.14887	0.396195	0.74114	0.00599534	FALSE	FALSE	NA	NA	FALSE	NA	NODAL	3'UTR	Unclassified_Cell_type_specific
cg14419310	0.849513	-6.14887	0.396199	0.741143	-0.00218305	FALSE	FALSE	NA	NA	FALSE	NA	RASEF	Body
cg14218542	0.849493	-6.14889	0.39621	0.741151	-0.0034119	FALSE	FALSE	NA	NA	FALSE	NA
cg26334801	-0.849492	-6.14889	0.396211	0.741151	0.00778859	FALSE	FALSE	NA	NA	FALSE	NA	FAM163A	5'UTR
cg24851364	0.849491	-6.14889	0.396211	0.741151	-0.015966	FALSE	FALSE	NA	NA	FALSE	NA
cg08201854	0.849487	-6.1489	0.396214	0.741151	-0.00290068	FALSE	FALSE	NA	NA	FALSE	NA	SPIB	TSS200	Unclassified
cg04880751	-0.849485	-6.1489	0.396215	0.741151	-9.27494e-05	FALSE	FALSE	NA	NA	FALSE	NA	KMO	TSS1500	Promoter_Associated
cg26011222	0.849475	-6.14891	0.39622	0.741152	-0.00967788	FALSE	FALSE	NA	NA	FALSE	NA			Unclassified
cg03146005	-0.849472	-6.14891	0.396222	0.741152	0.00765065	FALSE	FALSE	NA	NA	FALSE	NA	PRKAR1B;PRKAR1B;PRKAR1B;PRKAR1B;PRKAR1B;PRKAR1B	Body;Body;Body;Body;Body;Body
cg10923855	0.849466	-6.14891	0.396225	0.741152	-0.00895188	FALSE	FALSE	NA	NA	FALSE	NA
cg22674412	0.849463	-6.14892	0.396227	0.741152	-0.00211089	FALSE	FALSE	NA	NA	FALSE	NA	RPRML;RPRML	3'UTR;1stExon	Unclassified_Cell_type_specific
cg20214135	0.849454	-6.14892	0.396232	0.741152	-0.0197136	FALSE	FALSE	NA	NA	FALSE	NA	NLRP4	Body
cg00385441	-0.849454	-6.14892	0.396232	0.741152	0.00822901	FALSE	FALSE	NA	NA	FALSE	NA	SYS1;SYS1-DBNDD2	TSS1500;TSS1500	Promoter_Associated
cg07671291	0.849452	-6.14893	0.396233	0.741152	-0.00934944	FALSE	FALSE	NA	NA	FALSE	NA	MAP2K6	Body
cg21099776	-0.849446	-6.14893	0.396237	0.741152	0.00690514	FALSE	FALSE	NA	NA	FALSE	NA	SREBF1;SREBF1	Body;Body	Promoter_Associated
cg06442372	0.849441	-6.14893	0.396239	0.741152	-0.0113486	FALSE	FALSE	NA	NA	FALSE	NA	RAB7L1;RAB7L1;RAB7L1;RAB7L1	TSS1500;TSS1500;TSS1500;TSS1500
cg13671536	0.849438	-6.14894	0.396241	0.741152	-0.00624882	FALSE	FALSE	NA	NA	FALSE	NA
cg17148467	-0.849432	-6.14894	0.396244	0.741152	0.00030883	FALSE	FALSE	NA	NA	FALSE	NA	ING5;ING5	1stExon;5'UTR	Promoter_Associated
cg22757472	0.849428	-6.14895	0.396246	0.741152	-0.000803569	FALSE	FALSE	NA	NA	FALSE	NA	DGKD;DGKD	Body;Body
cg17740959	0.849425	-6.14895	0.396248	0.741152	-0.00878863	FALSE	FALSE	NA	NA	FALSE	NA
cg14202916	0.849423	-6.14895	0.396249	0.741152	-0.00298744	FALSE	FALSE	NA	NA	FALSE	NA	RPTOR;RPTOR	Body;Body	Promoter_Associated
cg24943405	-0.849423	-6.14895	0.396249	0.741152	0.00307678	FALSE	FALSE	NA	NA	FALSE	NA
cg06156847	-0.849412	-6.14896	0.396255	0.741155	0.00952515	FALSE	FALSE	NA	NA	FALSE	NA	IL1F7;IL1F7;IL1F7;IL1F7;IL1F7	Body;Body;Body;TSS1500;Body
cg17328052	0.849411	-6.14896	0.396256	0.741155	-0.00577267	FALSE	FALSE	NA	NA	FALSE	NA	EEPD1	Body
cg16518742	-0.849407	-6.14896	0.396258	0.741155	0.000461562	FALSE	FALSE	NA	NA	FALSE	NA	TUBG2;TUBG2	5'UTR;1stExon	Promoter_Associated
cg11259254	-0.849402	-6.14897	0.396261	0.741156	0.00134249	FALSE	FALSE	NA	NA	FALSE	NA	SGMS1	5'UTR
cg02927327	0.849384	-6.14898	0.396271	0.741169	-0.00264156	FALSE	FALSE	NA	NA	FALSE	NA	DEF6	Body	Promoter_Associated
cg05715492	0.849379	-6.14899	0.396273	0.741169	-0.00712597	FALSE	FALSE	NA	NA	FALSE	NA	ARPC1B	Body	Promoter_Associated_Cell_type_specific
cg00699807	0.849375	-6.14899	0.396276	0.741169	-0.000200794	FALSE	FALSE	NA	NA	FALSE	NA	ZBTB1;ZBTB1	5'UTR;5'UTR	Unclassified_Cell_type_specific
cg07366506	0.849373	-6.14899	0.396277	0.741169	-0.0185316	FALSE	FALSE	NA	NA	FALSE	NA
cg07718254	0.849368	-6.149	0.39628	0.74117	-0.00540612	FALSE	FALSE	NA	NA	FALSE	NA
cg19292749	-0.84935	-6.14901	0.39629	0.741175	0.00630192	FALSE	FALSE	NA	NA	FALSE	NA	ARL16;HGS	1stExon;TSS1500	Promoter_Associated
cg13707780	0.849349	-6.14901	0.39629	0.741175	-0.0251553	FALSE	FALSE	NA	NA	FALSE	NA	DIXDC1	TSS1500	Promoter_Associated_Cell_type_specific
cg19570955	0.849342	-6.14902	0.396294	0.741175	-0.000768804	FALSE	FALSE	NA	NA	FALSE	NA	ZFYVE26	Body
cg01450807	-0.849341	-6.14902	0.396295	0.741175	0.00560712	FALSE	FALSE	NA	NA	FALSE	NA
cg02337836	-0.849341	-6.14902	0.396295	0.741175	0.000441454	FALSE	FALSE	NA	NA	FALSE	NA	GSTM2;GSTM2	TSS200;TSS200	Unclassified
cg05385623	-0.849339	-6.14902	0.396296	0.741175	0.0025973	FALSE	FALSE	NA	NA	FALSE	NA	FLNB;FLNB;FLNB;FLNB	TSS200;TSS200;TSS200;TSS200	Promoter_Associated
cg19136783	0.849331	-6.14903	0.3963	0.741178	-0.0128479	FALSE	FALSE	NA	NA	FALSE	NA	LDB2;LDB2	Body;Body
cg20324884	-0.849322	-6.14903	0.396306	0.741184	0.000397031	FALSE	FALSE	NA	NA	FALSE	NA	ZNF695;ZNF695	1stExon;5'UTR	Unclassified
cg23758120	-0.849301	-6.14905	0.396317	0.741201	0.000539984	FALSE	FALSE	NA	NA	FALSE	NA	HDAC5;HDAC5	TSS200;TSS200	Promoter_Associated
cg06648971	-0.849285	-6.14906	0.396326	0.741214	0.000539262	FALSE	FALSE	NA	NA	FALSE	NA	SNX4;SNX4	5'UTR;1stExon	Promoter_Associated
cg08284263	0.849269	-6.14908	0.396335	0.741218	-0.00804623	FALSE	FALSE	NA	NA	FALSE	NA			Unclassified_Cell_type_specific
cg17606491	-0.849265	-6.14908	0.396337	0.741218	0.00725358	FALSE	FALSE	NA	NA	FALSE	NA	CHST15	TSS200
cg10483813	-0.849258	-6.14909	0.396341	0.741218	0.000535293	FALSE	FALSE	NA	NA	FALSE	NA	AKTIP;AKTIP	TSS200;TSS200	Promoter_Associated
cg14779520	-0.849258	-6.14909	0.396341	0.741218	0.00653866	FALSE	FALSE	NA	NA	FALSE	NA	FAM105B	3'UTR
cg13291704	-0.849258	-6.14909	0.396341	0.741218	0.00532966	FALSE	FALSE	NA	NA	FALSE	NA	ITGA8	Body
cg26920627	-0.849252	-6.14909	0.396344	0.741218	0.00425501	FALSE	FALSE	NA	NA	FALSE	NA	CAMTA1	Body
cg25260426	-0.849252	-6.14909	0.396344	0.741218	0.00072859	FALSE	FALSE	NA	NA	FALSE	NA	LHPP;LHPP	Body;Body	Unclassified
cg07958387	-0.849241	-6.1491	0.39635	0.741224	0.00629042	FALSE	FALSE	NA	NA	FALSE	NA	NEURL1B	Body
cg20967819	-0.849234	-6.14911	0.396354	0.741224	0.00446465	FALSE	FALSE	NA	NA	FALSE	NA	GALNTL4	Body
cg25941512	-0.849234	-6.14911	0.396354	0.741224	0.00128526	FALSE	FALSE	NA	NA	FALSE	NA	TPI1;TPI1;TPI1	TSS200;TSS1500;1stExon	Promoter_Associated
cg02666566	-0.849227	-6.14911	0.396358	0.741224	0.00408419	FALSE	FALSE	NA	NA	FALSE	NA
cg22352772	0.849222	-6.14912	0.396361	0.741224	-0.00330149	FALSE	FALSE	NA	NA	FALSE	NA
cg09821587	0.849221	-6.14912	0.396361	0.741224	-0.000642241	FALSE	FALSE	NA	NA	FALSE	NA	GLI3	3'UTR
cg08491733	-0.849217	-6.14912	0.396364	0.741225	0.000860414	FALSE	FALSE	NA	NA	FALSE	NA	ERCC3	Body	Promoter_Associated_Cell_type_specific
cg11972401	-0.849199	-6.14914	0.396374	0.74123	0.00169783	FALSE	FALSE	NA	NA	FALSE	NA	NOL10	TSS1500	Promoter_Associated_Cell_type_specific
cg15089314	0.849197	-6.14914	0.396375	0.74123	-0.00559913	FALSE	FALSE	NA	NA	FALSE	NA	BHMT2;DMGDH	TSS1500;Body
cg15345154	-0.849196	-6.14914	0.396375	0.74123	0.0100256	FALSE	FALSE	NA	NA	FALSE	NA	C1QL3;C1QL3	5'UTR;1stExon	Unclassified_Cell_type_specific
cg23658744	0.849195	-6.14914	0.396376	0.74123	-3.30492e-05	FALSE	FALSE	NA	NA	FALSE	NA	C1orf103;C1orf103	TSS200;TSS200	NonGene_Associated
cg04725777	-0.849176	-6.14915	0.396386	0.741245	0.00652857	FALSE	FALSE	NA	NA	FALSE	NA			Unclassified
cg21759811	-0.849169	-6.14916	0.39639	0.741248	0.0010994	FALSE	FALSE	NA	NA	FALSE	NA	FAM174A	TSS200	Promoter_Associated
cg02167193	-0.849164	-6.14916	0.396393	0.741249	0.00273074	FALSE	FALSE	NA	NA	FALSE	NA	TUBB	TSS200	Promoter_Associated
cg06372467	-0.849157	-6.14917	0.396397	0.74125	0.00843839	FALSE	FALSE	NA	NA	FALSE	NA
ch.3.3328721R	0.849155	-6.14917	0.396398	0.74125	-0.000620829	FALSE	FALSE	NA	NA	FALSE	NA	TNIK;TNIK;TNIK;TNIK;TNIK;TNIK;TNIK;TNIK;TNIK	Body;Body;Body;Body;Body;Body;Body;Body;Body
cg27487587	0.84915	-6.14918	0.396401	0.741251	-0.00514998	FALSE	FALSE	NA	NA	FALSE	NA	FAM54B;FAM54B;FAM54B;LOC646471;FAM54B	Body;Body;Body;TSS200;Body
cg00174845	0.849145	-6.14918	0.396404	0.741252	-0.00872775	FALSE	FALSE	NA	NA	FALSE	NA
cg04039225	-0.84914	-6.14918	0.396406	0.741252	0.00380347	FALSE	FALSE	NA	NA	FALSE	NA	SAMD7;SAMD7	5'UTR;1stExon
cg09369954	0.849136	-6.14919	0.396408	0.741252	-0.00287799	FALSE	FALSE	NA	NA	FALSE	NA	TXLNA	3'UTR
cg09592463	-0.84912	-6.1492	0.396418	0.741264	0.00474282	FALSE	FALSE	NA	NA	FALSE	NA	PSME3;PSME3;AOC2;AOC2	3'UTR;3'UTR;TSS1500;TSS1500	Gene_Associated
cg13472656	-0.849114	-6.14921	0.396421	0.741264	0.0020371	FALSE	FALSE	NA	NA	FALSE	NA	ADRBK2	TSS200	Promoter_Associated
cg22136118	-0.849103	-6.14921	0.396427	0.741264	0.00140806	FALSE	FALSE	NA	NA	FALSE	NA	ULBP3	TSS1500	Unclassified_Cell_type_specific
cg01872077	-0.849102	-6.14922	0.396427	0.741264	0.00597488	FALSE	FALSE	NA	NA	FALSE	NA	CYP27A1	TSS200
cg15296317	-0.849102	-6.14922	0.396428	0.741264	0.00766978	FALSE	FALSE	NA	NA	FALSE	NA	C6orf35	TSS1500
cg00704299	0.8491	-6.14922	0.396428	0.741264	-0.00245097	FALSE	FALSE	NA	NA	FALSE	NA
cg08264376	0.849093	-6.14922	0.396433	0.741265	-0.00373867	FALSE	FALSE	NA	NA	FALSE	NA	CLDN14;CLDN14;CLDN14;CLDN14;CLDN14	Body;Body;Body;Body;Body
cg18563860	-0.849091	-6.14922	0.396433	0.741265	0.00171423	FALSE	FALSE	NA	NA	FALSE	NA	CTSZ	TSS1500	Unclassified_Cell_type_specific
cg21572599	-0.849086	-6.14923	0.396436	0.741266	0.00596716	FALSE	FALSE	NA	NA	FALSE	NA
cg02292671	-0.849081	-6.14923	0.396439	0.741267	0.00125424	FALSE	FALSE	NA	NA	FALSE	NA	PFKFB3;PFKFB3	TSS200;Body	Promoter_Associated
cg23742314	0.849072	-6.14924	0.396444	0.741272	-0.0126648	FALSE	FALSE	NA	NA	FALSE	NA
cg13557301	0.849066	-6.14925	0.396447	0.741274	-0.0109151	FALSE	FALSE	NA	NA	FALSE	NA	ANAPC7;ANAPC7	Body;Body
cg17064870	-0.84905	-6.14926	0.396457	0.741287	0.0065577	FALSE	FALSE	NA	NA	FALSE	NA
cg24149898	-0.84904	-6.14927	0.396462	0.74129	0.000222036	FALSE	FALSE	NA	NA	FALSE	NA	CACNA1I;CACNA1I	Body;Body
cg01582532	-0.849039	-6.14927	0.396463	0.74129	0.00245265	FALSE	FALSE	NA	NA	FALSE	NA	KIAA0182;KIAA0182	5'UTR;Body
cg09522251	-0.849012	-6.14929	0.396478	0.741306	0.00612661	FALSE	FALSE	NA	NA	FALSE	NA	LINGO1	Body
cg15039036	0.849007	-6.14929	0.39648	0.741306	-0.00392897	FALSE	FALSE	NA	NA	FALSE	NA	LY6G5C	Body
cg15889230	-0.849007	-6.1493	0.39648	0.741306	0.000106742	FALSE	FALSE	NA	NA	FALSE	NA	LOC388955	Body
cg09375756	-0.849005	-6.1493	0.396481	0.741306	0.0160181	FALSE	FALSE	NA	NA	FALSE	NA	DEAF1	Body	Promoter_Associated
cg13678615	-0.849002	-6.1493	0.396483	0.741306	0.000599252	FALSE	FALSE	NA	NA	FALSE	NA	MRPL34	TSS200	Promoter_Associated
cg04015912	-0.848979	-6.14932	0.396496	0.741326	0.000334905	FALSE	FALSE	NA	NA	FALSE	NA	MGC16025;HDAC4	TSS200;Body
cg25274503	-0.848974	-6.14932	0.396498	0.741327	0.00072504	FALSE	FALSE	NA	NA	FALSE	NA	CAV2;CAV2	Body;Body
cg09644952	-0.848968	-6.14933	0.396502	0.741328	0.00426672	FALSE	FALSE	NA	NA	FALSE	NA	CD86;CD86	TSS1500;Body
cg03499234	-0.848965	-6.14933	0.396504	0.741328	0.0019381	FALSE	FALSE	NA	NA	FALSE	NA			Unclassified_Cell_type_specific
cg07584734	-0.848955	-6.14934	0.396509	0.74133	0.00203202	FALSE	FALSE	NA	NA	FALSE	NA
cg02944398	0.848944	-6.14935	0.396515	0.74133	-0.00161646	FALSE	FALSE	NA	NA	FALSE	NA
cg07336426	0.848938	-6.14935	0.396519	0.74133	-0.000611641	FALSE	FALSE	NA	NA	FALSE	NA
cg19826026	0.848927	-6.14936	0.396524	0.74133	-0.00306207	FALSE	FALSE	NA	NA	FALSE	NA	ARHGDIB	5'UTR	Promoter_Associated
cg16716196	0.848926	-6.14936	0.396525	0.74133	-0.00652219	FALSE	FALSE	NA	NA	FALSE	NA
cg02297541	-0.848926	-6.14936	0.396525	0.74133	0.00501898	FALSE	FALSE	NA	NA	FALSE	NA
cg06655796	-0.848923	-6.14936	0.396527	0.74133	0.0087261	FALSE	FALSE	NA	NA	FALSE	NA
cg21858106	-0.848922	-6.14937	0.396527	0.74133	0.000281319	FALSE	FALSE	NA	NA	FALSE	NA			Promoter_Associated
cg06698686	-0.84892	-6.14937	0.396528	0.74133	0.00925096	FALSE	FALSE	NA	NA	FALSE	NA	MLNR	Body
cg06415678	0.848919	-6.14937	0.396529	0.74133	-0.000555657	FALSE	FALSE	NA	NA	FALSE	NA	VPS24;VPS24	TSS200;TSS200	Promoter_Associated
cg26732808	-0.848912	-6.14937	0.396533	0.74133	0.0112867	FALSE	FALSE	NA	NA	FALSE	NA	UNC93A;UNC93A	TSS200;TSS200
cg17419815	0.848898	-6.14939	0.396541	0.74133	-0.00286265	FALSE	FALSE	NA	NA	FALSE	NA	C12orf71	1stExon	Unclassified_Cell_type_specific
cg25985263	0.848897	-6.14939	0.396541	0.74133	-0.0056614	FALSE	FALSE	NA	NA	FALSE	NA	KNDC1	Body
cg21398280	0.848896	-6.14939	0.396542	0.74133	-0.00605304	FALSE	FALSE	NA	NA	FALSE	NA
cg26610307	0.848893	-6.14939	0.396544	0.74133	-0.0109131	FALSE	FALSE	NA	NA	FALSE	NA
cg13829041	-0.848889	-6.14939	0.396546	0.74133	0.000794371	FALSE	FALSE	NA	NA	FALSE	NA
cg02521771	-0.848887	-6.14939	0.396547	0.74133	0.00817481	FALSE	FALSE	NA	NA	FALSE	NA	NLGN1	Body
cg18629427	-0.848883	-6.1494	0.396549	0.74133	0.00830214	FALSE	FALSE	NA	NA	FALSE	NA	GRID2	Body
cg14144732	0.848881	-6.1494	0.39655	0.74133	-0.00494398	FALSE	FALSE	NA	NA	FALSE	NA	CDKN3;CDKN3	TSS200;TSS200	Promoter_Associated
cg26625028	0.848871	-6.14941	0.396556	0.74133	-0.0103974	FALSE	FALSE	NA	NA	FALSE	NA	ERICH1	Body
cg11927584	-0.848869	-6.14941	0.396557	0.74133	0.00927616	FALSE	FALSE	NA	NA	FALSE	NA	SPDYE4	TSS200
cg25053018	0.848865	-6.14941	0.396559	0.74133	-0.00196394	FALSE	FALSE	NA	NA	FALSE	NA
cg05674437	0.848859	-6.14942	0.396563	0.74133	-0.00462345	FALSE	FALSE	NA	NA	FALSE	NA	PIGZ	5'UTR
cg02295078	-0.848856	-6.14942	0.396564	0.74133	0.00257091	FALSE	FALSE	NA	NA	FALSE	NA	ZNF287	TSS200	Promoter_Associated
cg10858677	0.848848	-6.14943	0.396568	0.74133	-0.00131684	FALSE	FALSE	NA	NA	FALSE	NA
cg05165750	0.848836	-6.14944	0.396575	0.74133	-0.00504867	FALSE	FALSE	NA	NA	FALSE	NA
cg15550234	-0.848834	-6.14944	0.396576	0.74133	0.0132368	FALSE	FALSE	NA	NA	FALSE	NA
cg24655899	-0.848832	-6.14944	0.396577	0.74133	0.000483868	FALSE	FALSE	NA	NA	FALSE	NA	C17orf70;C17orf70	TSS200;TSS200
cg23540765	-0.848831	-6.14944	0.396578	0.74133	0.000413816	FALSE	FALSE	NA	NA	FALSE	NA	SBNO2	5'UTR	Promoter_Associated
cg26950557	-0.848825	-6.14945	0.396582	0.74133	0.00166561	FALSE	FALSE	NA	NA	FALSE	NA	EGFLAM	TSS200
cg18836934	0.848824	-6.14945	0.396582	0.74133	-0.00889103	FALSE	FALSE	NA	NA	FALSE	NA
cg13740135	-0.848821	-6.14945	0.396584	0.74133	0.00999607	FALSE	FALSE	NA	NA	FALSE	NA	PHLDB3	Body
cg05166022	0.84882	-6.14945	0.396584	0.74133	-0.00725611	FALSE	FALSE	NA	NA	FALSE	NA	CACNA1C;CACNA1C;CACNA1C;CACNA1C;CACNA1C;CACNA1C;CACNA1C;CACNA1C;CACNA1C;CACNA1C;CACNA1C;CACNA1C;CACNA1C;CACNA1C;CACNA1C;CACNA1C;CACNA1C;CACNA1C;CACNA1C;CACNA1C;CACNA1C;CACNA1C;CACNA1C	3'UTR;3'UTR;3'UTR;3'UTR;3'UTR;3'UTR;3'UTR;3'UTR;3'UTR;3'UTR;3'UTR;3'UTR;3'UTR;3'UTR;3'UTR;3'UTR;3'UTR;3'UTR;3'UTR;3'UTR;3'UTR;3'UTR;3'UTR	Promoter_Associated
cg11313355	0.848814	-6.14946	0.396587	0.74133	-0.00322487	FALSE	FALSE	NA	NA	FALSE	NA
cg12347084	-0.848809	-6.14946	0.39659	0.74133	0.00058941	FALSE	FALSE	NA	NA	FALSE	NA	HTRA2;AUP1;HTRA2	1stExon;TSS200;1stExon	Promoter_Associated
cg03363342	0.848807	-6.14946	0.396591	0.74133	-0.00291257	FALSE	FALSE	NA	NA	FALSE	NA	CRELD2;CRELD2	Body;Body
cg06563471	0.848807	-6.14946	0.396592	0.74133	-0.00684866	FALSE	FALSE	NA	NA	FALSE	NA	ADARB2	Body
cg17684906	-0.848806	-6.14946	0.396592	0.74133	0.00369352	FALSE	FALSE	NA	NA	FALSE	NA	LOC100268168;LOC100268168	Body;Body
cg19788202	-0.848802	-6.14947	0.396594	0.74133	0.00728794	FALSE	FALSE	NA	NA	FALSE	NA
cg13181974	-0.848795	-6.14947	0.396598	0.741332	0.00831471	FALSE	FALSE	NA	NA	FALSE	NA	MEIS2;MEIS2;MEIS2;MEIS2;MEIS2;MEIS2;MEIS2	Body;Body;Body;Body;Body;Body;Body	Unclassified_Cell_type_specific
cg25131620	0.848792	-6.14947	0.396599	0.741332	-0.00343922	FALSE	FALSE	NA	NA	FALSE	NA			Unclassified_Cell_type_specific
cg00386408	-0.84877	-6.14949	0.396612	0.74135	0.00724907	FALSE	FALSE	NA	NA	FALSE	NA	TGFBI	Body
cg07276962	-0.84876	-6.1495	0.396617	0.741355	0.000628446	FALSE	FALSE	NA	NA	FALSE	NA
cg25188239	0.848755	-6.1495	0.39662	0.741355	-0.00281709	FALSE	FALSE	NA	NA	FALSE	NA	SPATA2	TSS1500	Promoter_Associated
cg21551271	-0.848753	-6.14951	0.396621	0.741355	0.00603601	FALSE	FALSE	NA	NA	FALSE	NA			Unclassified_Cell_type_specific
cg24155871	-0.848748	-6.14951	0.396624	0.741356	0.0123684	FALSE	FALSE	NA	NA	FALSE	NA	C1orf173;C1orf173	1stExon;5'UTR
cg21736686	0.848734	-6.14952	0.396632	0.741366	-0.00271714	FALSE	FALSE	NA	NA	FALSE	NA	LRRK1	Body
cg03771878	-0.848724	-6.14953	0.396637	0.741367	0.000543432	FALSE	FALSE	NA	NA	FALSE	NA	PHKG2	Body	Promoter_Associated
cg09805254	0.848717	-6.14954	0.396641	0.741367	-0.00401619	FALSE	FALSE	NA	NA	FALSE	NA
cg10171802	0.848715	-6.14954	0.396642	0.741367	-0.000227084	FALSE	FALSE	NA	NA	FALSE	NA	CYFIP2;CYFIP2	TSS200;TSS200	Promoter_Associated
cg23426238	-0.848713	-6.14954	0.396644	0.741367	0.00325873	FALSE	FALSE	NA	NA	FALSE	NA	SLC26A5;SLC26A5;SLC26A5;SLC26A5;SLC26A5	5'UTR;5'UTR;5'UTR;5'UTR;5'UTR
cg19046730	0.848702	-6.14955	0.39665	0.741367	-0.00431156	FALSE	FALSE	NA	NA	FALSE	NA	ANXA11;ANXA11;ANXA11	5'UTR;5'UTR;5'UTR
cg23910786	-0.848698	-6.14955	0.396652	0.741367	0.000868373	FALSE	FALSE	NA	NA	FALSE	NA	MYO5B;MYO5B	1stExon;5'UTR	Unclassified
cg26828057	-0.848693	-6.14956	0.396655	0.741367	4.14431e-05	FALSE	FALSE	NA	NA	FALSE	NA	MANEAL;MANEAL	TSS1500;TSS1500	Unclassified
cg08121478	-0.848692	-6.14956	0.396655	0.741367	0.0115711	FALSE	FALSE	NA	NA	FALSE	NA	PRKD2;PRKD2;PRKD2;PRKD2	TSS1500;Body;Body;Body	Promoter_Associated
cg21210994	-0.84869	-6.14956	0.396656	0.741367	0.000649005	FALSE	FALSE	NA	NA	FALSE	NA	GALNTL1;GALNTL1;GALNTL1;GALNTL1	5'UTR;1stExon;1stExon;5'UTR	Unclassified_Cell_type_specific
cg07025242	0.848689	-6.14956	0.396657	0.741367	-0.00359295	FALSE	FALSE	NA	NA	FALSE	NA			Unclassified_Cell_type_specific
cg03562044	-0.848677	-6.14957	0.396664	0.741367	0.00174882	FALSE	FALSE	NA	NA	FALSE	NA	EPHX3;EPHX3	Body;Body	Unclassified_Cell_type_specific
cg07104652	0.848676	-6.14957	0.396664	0.741367	-0.00199553	FALSE	FALSE	NA	NA	FALSE	NA	LPHN2	5'UTR
cg21042919	-0.848674	-6.14957	0.396665	0.741367	0.00448405	FALSE	FALSE	NA	NA	FALSE	NA	ARHGAP23	Body
cg15699524	-0.848672	-6.14957	0.396667	0.741367	0.00275145	FALSE	FALSE	NA	NA	FALSE	NA	FGF18	TSS1500	Unclassified
cg15113916	-0.848667	-6.14958	0.396669	0.741367	0.00145898	FALSE	FALSE	NA	NA	FALSE	NA	C3orf57	5'UTR
cg16838749	-0.848666	-6.14958	0.39667	0.741367	0.00425608	FALSE	FALSE	NA	NA	FALSE	NA
cg05777052	0.848664	-6.14958	0.396671	0.741367	-0.0104864	FALSE	FALSE	NA	NA	FALSE	NA			Unclassified
cg12609600	0.848655	-6.14959	0.396676	0.741372	-0.0095591	FALSE	FALSE	NA	NA	FALSE	NA	HCCA2;LOC338651	Body;Body	Unclassified
cg01731777	-0.848638	-6.1496	0.396685	0.741385	0.00627561	FALSE	FALSE	NA	NA	FALSE	NA	LOC151658;LOC151658	TSS200;TSS200
cg04920683	-0.848626	-6.14961	0.396692	0.74139	0.000630898	FALSE	FALSE	NA	NA	FALSE	NA	C4orf48;C4orf48	TSS200;TSS200	Unclassified
cg02405003	-0.848625	-6.14961	0.396693	0.74139	0.00151462	FALSE	FALSE	NA	NA	FALSE	NA	ZNF827	Body	Unclassified_Cell_type_specific
cg14670788	-0.848616	-6.14962	0.396698	0.741395	0.0105444	FALSE	FALSE	NA	NA	FALSE	NA
cg16926316	0.848607	-6.14963	0.396703	0.741396	-0.00291638	FALSE	FALSE	NA	NA	FALSE	NA	SLC11A1	Body
cg25501817	0.848602	-6.14963	0.396705	0.741396	-0.00311896	FALSE	FALSE	NA	NA	FALSE	NA	FAM120B	Body
cg06934265	-0.848599	-6.14963	0.396707	0.741396	0.00657626	FALSE	FALSE	NA	NA	FALSE	NA	MIR453;MIR485;MIR668	TSS1500;TSS1500;TSS200
cg20482760	0.848599	-6.14963	0.396707	0.741396	-0.00216929	FALSE	FALSE	NA	NA	FALSE	NA	ODZ4	Body
cg00688402	0.848586	-6.14964	0.396714	0.7414	-0.00228165	FALSE	FALSE	NA	NA	FALSE	NA	SLC17A9	Body	Gene_Associated_Cell_type_specific
cg10068034	0.848584	-6.14965	0.396715	0.7414	-0.00763687	FALSE	FALSE	NA	NA	FALSE	NA	C6orf186	Body	Unclassified_Cell_type_specific
cg10282061	0.848573	-6.14966	0.396721	0.7414	-0.00110757	FALSE	FALSE	NA	NA	FALSE	NA	C20orf94;MKKS	TSS1500;TSS200	Promoter_Associated
cg19111906	0.848573	-6.14966	0.396722	0.7414	-0.00472469	FALSE	FALSE	NA	NA	FALSE	NA	TCIRG1;TCIRG1	Body;Body	Gene_Associated_Cell_type_specific
cg06235429	-0.848572	-6.14966	0.396722	0.7414	0.00704305	FALSE	FALSE	NA	NA	FALSE	NA	NDUFV1;NDUFV1	TSS1500;TSS1500
cg14229247	-0.84857	-6.14966	0.396723	0.7414	0.000395364	FALSE	FALSE	NA	NA	FALSE	NA	ANP32B	TSS1500	Promoter_Associated
cg09890653	-0.848557	-6.14967	0.39673	0.741407	0.0104492	FALSE	FALSE	NA	NA	FALSE	NA	ZBTB16;ZBTB16;ZBTB16	5'UTR;1stExon;5'UTR
cg00849365	-0.848553	-6.14967	0.396732	0.741407	0.00319582	FALSE	FALSE	NA	NA	FALSE	NA	NAGPA	3'UTR	Unclassified
cg23190994	-0.848551	-6.14967	0.396734	0.741407	0.000252266	FALSE	FALSE	NA	NA	FALSE	NA	ZNF546	5'UTR	Promoter_Associated
cg18419271	0.848531	-6.14969	0.396745	0.741415	-0.0089071	FALSE	FALSE	NA	NA	FALSE	NA
cg26015087	-0.848531	-6.14969	0.396745	0.741415	0.00782279	FALSE	FALSE	NA	NA	FALSE	NA
cg12662162	-0.848531	-6.14969	0.396745	0.741415	0.00067348	FALSE	FALSE	NA	NA	FALSE	NA	C6orf106;C6orf106	TSS1500;TSS1500	Promoter_Associated
cg21041512	-0.848519	-6.1497	0.396752	0.741418	0.00562763	FALSE	FALSE	NA	NA	FALSE	NA	AZI1;AZI1;AZI1;AZI1	1stExon;1stExon;5'UTR;5'UTR	Promoter_Associated
cg11360546	-0.848506	-6.14971	0.396759	0.741418	0.00588231	FALSE	FALSE	NA	NA	FALSE	NA	C7orf50;C7orf50;C7orf50	Body;Body;Body
cg01229421	0.848501	-6.14972	0.396762	0.741418	-0.0094048	FALSE	FALSE	NA	NA	FALSE	NA	PRM2	TSS1500
cg20100987	-0.848498	-6.14972	0.396763	0.741418	0.00444797	FALSE	FALSE	NA	NA	FALSE	NA	LY6D	TSS1500
cg01349409	0.848495	-6.14972	0.396765	0.741418	-0.000173423	FALSE	FALSE	NA	NA	FALSE	NA	GPR125	Body
cg05188158	-0.848489	-6.14972	0.396768	0.741418	0.000683571	FALSE	FALSE	NA	NA	FALSE	NA	METT10D	TSS200	Promoter_Associated
cg05796845	-0.848484	-6.14973	0.396771	0.741418	0.000399723	FALSE	FALSE	NA	NA	FALSE	NA	MBNL1;MBNL1;MBNL1;MBNL1;MBNL1;MBNL1;MBNL1;TMEM14E	Body;Body;Body;Body;Body;Body;Body;TSS200
cg24463066	0.848479	-6.14973	0.396773	0.741418	-0.00236135	FALSE	FALSE	NA	NA	FALSE	NA	SLAIN2	Body
cg25458630	-0.848479	-6.14973	0.396774	0.741418	0.000586424	FALSE	FALSE	NA	NA	FALSE	NA	GSX2	TSS200	Unclassified_Cell_type_specific
cg16403307	-0.848477	-6.14974	0.396775	0.741418	0.000621186	FALSE	FALSE	NA	NA	FALSE	NA	PFKFB3;PFKFB3	TSS1500;Body	Promoter_Associated
cg10715637	0.848477	-6.14974	0.396775	0.741418	-0.00374541	FALSE	FALSE	NA	NA	FALSE	NA	FAS;FAS;FAS;FAS;ACTA2;FAS;FAS;FAS	Body;Body;Body;Body;TSS1500;Body;Body;Body
cg14206651	-0.848475	-6.14974	0.396776	0.741418	0.00611682	FALSE	FALSE	NA	NA	FALSE	NA	SCMH1	5'UTR
cg17498296	-0.848468	-6.14974	0.39678	0.741418	-1.54845e-05	FALSE	FALSE	NA	NA	FALSE	NA	HMX2	TSS200	Unclassified
cg22815953	-0.848462	-6.14975	0.396783	0.741418	0.00114343	FALSE	FALSE	NA	NA	FALSE	NA	SNAI1	TSS200	Unclassified
cg09667753	0.848455	-6.14975	0.396787	0.741418	-0.0191287	FALSE	FALSE	NA	NA	FALSE	NA	LOC441601	Body
cg20404260	0.848455	-6.14975	0.396787	0.741418	-0.00757125	FALSE	FALSE	NA	NA	FALSE	NA	LPIN2	3'UTR
cg19447973	-0.848454	-6.14975	0.396788	0.741418	0.00135412	FALSE	FALSE	NA	NA	FALSE	NA	FEZ2;FEZ2	1stExon;1stExon	Promoter_Associated
cg05288750	-0.848447	-6.14976	0.396792	0.741418	0.00436296	FALSE	FALSE	NA	NA	FALSE	NA	TNFAIP2	TSS200	Unclassified_Cell_type_specific
cg26054672	0.848443	-6.14976	0.396794	0.741418	-0.0074243	FALSE	FALSE	NA	NA	FALSE	NA	TRPM3;TRPM3;TRPM3;TRPM3;TRPM3;MIR204;TRPM3;TRPM3;TRPM3;TRPM3	Body;Body;Body;Body;Body;TSS200;Body;Body;Body;Body
cg17191558	0.848443	-6.14976	0.396794	0.741418	-0.00182687	FALSE	FALSE	NA	NA	FALSE	NA	PLEC1;PLEC1;PLEC1;PLEC1;PLEC1;PLEC1;PLEC1;PLEC1	Body;Body;Body;Body;Body;Body;Body;Body
cg17900076	-0.848439	-6.14977	0.396796	0.741418	0.0125448	FALSE	FALSE	NA	NA	FALSE	NA	LOC642597	Body
cg13466700	0.848438	-6.14977	0.396797	0.741418	-0.0100343	FALSE	FALSE	NA	NA	FALSE	NA	NOX3;NOX3	1stExon;5'UTR
cg09954813	-0.848432	-6.14977	0.3968	0.74142	0.00273947	FALSE	FALSE	NA	NA	FALSE	NA	TBCD	Body
cg26203336	0.848422	-6.14978	0.396805	0.741425	-0.00583938	FALSE	FALSE	NA	NA	FALSE	NA
cg00592643	0.848418	-6.14978	0.396807	0.741425	-0.00865062	FALSE	FALSE	NA	NA	FALSE	NA	BTBD3	TSS1500
cg10973881	0.848414	-6.14979	0.39681	0.741426	-0.00346616	FALSE	FALSE	NA	NA	FALSE	NA	TMOD4	TSS200	Gene_Associated
cg01507753	0.848383	-6.14981	0.396827	0.741454	-0.00835438	FALSE	FALSE	NA	NA	FALSE	NA	PLB1;PLB1	TSS1500;TSS1500
cg10444758	-0.848372	-6.14982	0.396833	0.741459	0.010205	FALSE	FALSE	NA	NA	FALSE	NA			Unclassified_Cell_type_specific
cg07279321	0.848366	-6.14983	0.396837	0.741459	-0.00411415	FALSE	FALSE	NA	NA	FALSE	NA	PHACTR1	TSS200
cg07005640	-0.848364	-6.14983	0.396838	0.741459	0.00365866	FALSE	FALSE	NA	NA	FALSE	NA
cg25410896	-0.848361	-6.14983	0.396839	0.741459	0.00144609	FALSE	FALSE	NA	NA	FALSE	NA	MRPS31	TSS200	Promoter_Associated
cg21657087	-0.848354	-6.14984	0.396843	0.74146	0.00811878	FALSE	FALSE	NA	NA	FALSE	NA
cg09441579	0.848348	-6.14984	0.396846	0.74146	-0.00886721	FALSE	FALSE	NA	NA	FALSE	NA	SEMA5A	Body
cg19303524	0.848348	-6.14984	0.396847	0.74146	-0.00833386	FALSE	FALSE	NA	NA	FALSE	NA	GRIP1	Body
cg15602740	0.84833	-6.14986	0.396856	0.74147	-0.00175836	FALSE	FALSE	NA	NA	FALSE	NA
cg02587435	-0.848327	-6.14986	0.396858	0.74147	0.00920506	FALSE	FALSE	NA	NA	FALSE	NA	MS4A4A;MS4A4A	3'UTR;3'UTR
cg00166836	0.848326	-6.14986	0.396859	0.74147	-0.00430823	FALSE	FALSE	NA	NA	FALSE	NA	MAP3K7IP2;SUMO4	Body;TSS200
cg00306299	-0.848318	-6.14987	0.396863	0.741474	0.000103676	FALSE	FALSE	NA	NA	FALSE	NA	SLTM;SLTM	Body;Body
cg20253574	-0.848299	-6.14988	0.396874	0.741481	0.000543839	FALSE	FALSE	NA	NA	FALSE	NA			Unclassified
cg01919377	-0.848298	-6.14988	0.396874	0.741481	0.00427367	FALSE	FALSE	NA	NA	FALSE	NA	NTF3	TSS1500	Unclassified_Cell_type_specific
cg24772519	-0.848298	-6.14988	0.396875	0.741481	0.00130373	FALSE	FALSE	NA	NA	FALSE	NA	LOC221710	TSS200	Promoter_Associated
cg14643075	0.848295	-6.14989	0.396876	0.741481	-0.00431696	FALSE	FALSE	NA	NA	FALSE	NA
cg09731141	-0.848288	-6.14989	0.39688	0.741484	0.00412423	FALSE	FALSE	NA	NA	FALSE	NA	ALS2CR4;ALS2CR4;ALS2CR4	5'UTR;1stExon;Body	Promoter_Associated
cg26953137	0.848272	-6.14991	0.396889	0.741496	-0.00896371	FALSE	FALSE	NA	NA	FALSE	NA
cg15665203	0.848264	-6.14991	0.396893	0.7415	-0.00813458	FALSE	FALSE	NA	NA	FALSE	NA
cg14663278	0.848258	-6.14992	0.396897	0.741502	-0.00395632	FALSE	FALSE	NA	NA	FALSE	NA	BGLAP	TSS1500
cg09186689	0.848252	-6.14992	0.3969	0.741503	-0.000545234	FALSE	FALSE	NA	NA	FALSE	NA	LOC285401	Body
cg07134266	-0.848246	-6.14993	0.396903	0.741506	0.00991286	FALSE	FALSE	NA	NA	FALSE	NA
cg12119625	-0.84824	-6.14993	0.396906	0.741506	0.0106799	FALSE	FALSE	NA	NA	FALSE	NA	LOC284379	TSS200	Unclassified_Cell_type_specific
cg14097153	-0.848235	-6.14994	0.396909	0.741506	0.000257545	FALSE	FALSE	NA	NA	FALSE	NA	VPS53;VPS53	Body;Body
cg20174393	-0.848227	-6.14994	0.396914	0.741506	0.00784383	FALSE	FALSE	NA	NA	FALSE	NA
cg21055546	-0.848226	-6.14994	0.396914	0.741506	0.00246829	FALSE	FALSE	NA	NA	FALSE	NA	PSD3;PSD3	Body;TSS200
cg16785291	0.848225	-6.14994	0.396915	0.741506	-0.00143725	FALSE	FALSE	NA	NA	FALSE	NA	SLC35B4	3'UTR
cg08054070	-0.848217	-6.14995	0.396919	0.741511	0.00776263	FALSE	FALSE	NA	NA	FALSE	NA	HRNBP3	Body
cg22669566	-0.848194	-6.14997	0.396932	0.74153	0.0112861	FALSE	FALSE	NA	NA	FALSE	NA	NINJ2	Body	Promoter_Associated
cg20679513	-0.848165	-6.14999	0.396948	0.741556	0.00253408	FALSE	FALSE	NA	NA	FALSE	NA	RGL2;RGL2	Body;Body
cg24886632	0.84816	-6.15	0.396951	0.741557	-0.00262128	FALSE	FALSE	NA	NA	FALSE	NA	QPCTL;QPCTL	Body;Body
cg18080303	-0.848152	-6.15001	0.396956	0.741557	0.00614758	FALSE	FALSE	NA	NA	FALSE	NA	LAMA4;LAMA4;LAMA4;LAMA4;LAMA4	TSS1500;TSS1500;TSS1500;TSS1500;TSS1500
cg15581235	-0.848152	-6.15001	0.396956	0.741557	0.00616406	FALSE	FALSE	NA	NA	FALSE	NA	RTF1	TSS1500	Promoter_Associated
cg05946309	-0.848141	-6.15001	0.396962	0.741561	0.00983894	FALSE	FALSE	NA	NA	FALSE	NA
cg06494199	-0.848139	-6.15002	0.396963	0.741561	0.00831149	FALSE	FALSE	NA	NA	FALSE	NA	LPO;LPO;LPO;LPO;LPO	1stExon;5'UTR;Body;5'UTR;1stExon
cg15459820	-0.848131	-6.15002	0.396967	0.741564	0.000948539	FALSE	FALSE	NA	NA	FALSE	NA	PLAUR;PLAUR;PLAUR	Body;Body;Body	Promoter_Associated
cg08909608	-0.848128	-6.15002	0.396969	0.741564	0.00696108	FALSE	FALSE	NA	NA	FALSE	NA	SLC9A3	Body	Unclassified_Cell_type_specific
cg13558087	0.848121	-6.15003	0.396973	0.741567	-0.00582714	FALSE	FALSE	NA	NA	FALSE	NA	POLR1E	Body
cg25776440	0.848116	-6.15004	0.396976	0.741569	-0.0073196	FALSE	FALSE	NA	NA	FALSE	NA
cg09854828	-0.848098	-6.15005	0.396986	0.741583	0.00157657	FALSE	FALSE	NA	NA	FALSE	NA	FAM38A	Body
cg04661674	0.848064	-6.15008	0.397005	0.741598	-0.00819712	FALSE	FALSE	NA	NA	FALSE	NA	GABBR1;GABBR1;GABBR1	TSS1500;Body;Body	Unclassified
cg08832851	0.848054	-6.15009	0.39701	0.741598	-0.000700173	FALSE	FALSE	NA	NA	FALSE	NA	BTG1	3'UTR	Promoter_Associated
cg02941135	0.848052	-6.15009	0.397011	0.741598	-0.0004993	FALSE	FALSE	NA	NA	FALSE	NA	PRDM8;PRDM8	Body;Body
cg14317513	-0.848046	-6.15009	0.397014	0.741598	0.00555915	FALSE	FALSE	NA	NA	FALSE	NA	SIM2;SIM2	Body;Body
cg21158317	-0.848044	-6.15009	0.397016	0.741598	0.00384333	FALSE	FALSE	NA	NA	FALSE	NA	RNF112	TSS200
cg02879453	0.848044	-6.1501	0.397016	0.741598	-0.00531114	FALSE	FALSE	NA	NA	FALSE	NA	ADCY7	TSS200
cg25156198	0.848036	-6.1501	0.39702	0.741598	-0.0068502	FALSE	FALSE	NA	NA	FALSE	NA	CDK6;CDK6	Body;Body
cg16673198	-0.848035	-6.1501	0.39702	0.741598	0.0100621	FALSE	FALSE	NA	NA	FALSE	NA	CPNE4	TSS1500	Unclassified
cg15784814	0.848034	-6.1501	0.397021	0.741598	-0.00469882	FALSE	FALSE	NA	NA	FALSE	NA	NFATC1;NFATC1;NFATC1;NFATC1;NFATC1	Body;5'UTR;Body;Body;Body
cg03040522	-0.848034	-6.1501	0.397021	0.741598	0.000740266	FALSE	FALSE	NA	NA	FALSE	NA	ADAR	5'UTR	Promoter_Associated
cg07279752	-0.848032	-6.1501	0.397022	0.741598	0.0068192	FALSE	FALSE	NA	NA	FALSE	NA
cg24717935	0.848032	-6.1501	0.397022	0.741598	-0.00868043	FALSE	FALSE	NA	NA	FALSE	NA			Unclassified
cg02330507	0.848029	-6.15011	0.397024	0.741598	-0.00904256	FALSE	FALSE	NA	NA	FALSE	NA	DGKA;DGKA;DGKA;DGKA	Body;Body;Body;Body	Unclassified
cg00377865	-0.848024	-6.15011	0.397026	0.741599	0.00378581	FALSE	FALSE	NA	NA	FALSE	NA
cg12188410	-0.847998	-6.15013	0.397041	0.741622	0.00726919	FALSE	FALSE	NA	NA	FALSE	NA	LAMA4;LAMA4;LAMA4	Body;Body;Body
cg14167596	-0.847993	-6.15014	0.397044	0.741622	-0.000235337	FALSE	FALSE	NA	NA	FALSE	NA	MSX1	Body	Unclassified
cg05147578	-0.84799	-6.15014	0.397045	0.741622	0.00515977	FALSE	FALSE	NA	NA	FALSE	NA	PEX26;PEX26	TSS1500;TSS1500	Promoter_Associated
cg14514600	-0.847979	-6.15015	0.397052	0.741629	0.000331395	FALSE	FALSE	NA	NA	FALSE	NA	C9orf68;C9orf68	1stExon;5'UTR	Promoter_Associated
cg01864178	0.847972	-6.15015	0.397056	0.741632	-0.00629529	FALSE	FALSE	NA	NA	FALSE	NA	SLC12A5;SLC12A5	Body;Body
cg05486260	-0.847964	-6.15016	0.39706	0.741634	0.00918732	FALSE	FALSE	NA	NA	FALSE	NA	FAM135B	Body
cg17979458	0.847962	-6.15016	0.397061	0.741634	2.91048e-05	FALSE	FALSE	NA	NA	FALSE	NA	CAV2;CAV2	3'UTR;3'UTR
cg20708141	0.847946	-6.15018	0.39707	0.741643	-0.00545233	FALSE	FALSE	NA	NA	FALSE	NA			Unclassified_Cell_type_specific
cg14151259	0.847945	-6.15018	0.397071	0.741643	-0.000580422	FALSE	FALSE	NA	NA	FALSE	NA	ID4	TSS1500
cg05034918	0.847936	-6.15018	0.397075	0.741648	-0.000942418	FALSE	FALSE	NA	NA	FALSE	NA	FAM82A1	TSS1500	Promoter_Associated
cg05157272	0.847928	-6.15019	0.39708	0.741651	-0.00929449	FALSE	FALSE	NA	NA	FALSE	NA			Unclassified
cg18419070	-0.847924	-6.15019	0.397082	0.741651	0.0150224	FALSE	FALSE	NA	NA	FALSE	NA	SEMA5B	Body
cg09249084	-0.84792	-6.1502	0.397084	0.741651	0.00662368	FALSE	FALSE	NA	NA	FALSE	NA	GPR177;GPR177	Body;Body
cg22934295	-0.847909	-6.15021	0.397091	0.741651	0.000740645	FALSE	FALSE	NA	NA	FALSE	NA	CCK;CCK	1stExon;5'UTR
cg18124063	-0.847907	-6.15021	0.397092	0.741651	0.000996946	FALSE	FALSE	NA	NA	FALSE	NA	GPR161	TSS1500	Unclassified
cg12135598	0.847904	-6.15021	0.397093	0.741651	-0.000683759	FALSE	FALSE	NA	NA	FALSE	NA	PCGF3	5'UTR
cg12423733	-0.847901	-6.15021	0.397095	0.741651	0.00795773	FALSE	FALSE	NA	NA	FALSE	NA	MAS1L	1stExon
cg27449360	-0.847898	-6.15022	0.397097	0.741651	0.00107852	FALSE	FALSE	NA	NA	FALSE	NA	SPINK2	TSS1500	Unclassified_Cell_type_specific
cg11518257	-0.847896	-6.15022	0.397098	0.741651	0.000407471	FALSE	FALSE	NA	NA	FALSE	NA	AURKAIP1;AURKAIP1;AURKAIP1;AURKAIP1	TSS200;1stExon;TSS1500;5'UTR	Promoter_Associated
cg17171260	0.847884	-6.15023	0.397105	0.741657	-0.00351776	FALSE	FALSE	NA	NA	FALSE	NA	ATP11A;ATP11A	3'UTR;3'UTR
cg20585676	0.847883	-6.15023	0.397105	0.741657	-0.00413432	FALSE	FALSE	NA	NA	FALSE	NA	LOC100132215	TSS200
cg18719939	0.847865	-6.15024	0.397115	0.741666	-0.000431721	FALSE	FALSE	NA	NA	FALSE	NA			Unclassified_Cell_type_specific
cg09921371	0.847862	-6.15025	0.397117	0.741666	-0.00814912	FALSE	FALSE	NA	NA	FALSE	NA	PXDN	Body
cg19864705	0.847855	-6.15025	0.397121	0.741666	-0.0163758	FALSE	FALSE	NA	NA	FALSE	NA
cg16903885	0.847854	-6.15025	0.397121	0.741666	-0.00394037	FALSE	FALSE	NA	NA	FALSE	NA
cg22263131	-0.847853	-6.15025	0.397122	0.741666	0.00528854	FALSE	FALSE	NA	NA	FALSE	NA	EPHA7	TSS1500
cg19015711	0.847843	-6.15026	0.397127	0.741667	-0.000636363	FALSE	FALSE	NA	NA	FALSE	NA	EML4;EML4	3'UTR;3'UTR
cg20320088	-0.847839	-6.15027	0.39713	0.741667	0.0118037	FALSE	FALSE	NA	NA	FALSE	NA
cg04699199	-0.847838	-6.15027	0.39713	0.741667	0.0123682	FALSE	FALSE	NA	NA	FALSE	NA	CSNK1A1L	TSS200
cg07126091	0.847832	-6.15027	0.397134	0.741667	-0.00630077	FALSE	FALSE	NA	NA	FALSE	NA
cg16225947	0.847829	-6.15027	0.397135	0.741667	-0.00163974	FALSE	FALSE	NA	NA	FALSE	NA	TJP1;TJP1	Body;Body
cg12909444	-0.847828	-6.15027	0.397136	0.741667	0.000928923	FALSE	FALSE	NA	NA	FALSE	NA	TSGA13;COPG2	3'UTR;TSS1500
cg14839371	0.847823	-6.15028	0.397138	0.741667	-0.00408076	FALSE	FALSE	NA	NA	FALSE	NA	SH3BP2;SH3BP2;SH3BP2;SH3BP2	Body;Body;Body;Body
cg00303876	0.847813	-6.15029	0.397144	0.741671	-0.0062442	FALSE	FALSE	NA	NA	FALSE	NA	HNRNPAB;HNRNPAB	TSS1500;TSS1500
cg26575450	-0.847806	-6.15029	0.397148	0.741671	0.00242883	FALSE	FALSE	NA	NA	FALSE	NA			Unclassified
cg19269426	-0.847805	-6.15029	0.397148	0.741671	-0.000320818	FALSE	FALSE	NA	NA	FALSE	NA	GGPS1;GGPS1;GGPS1	Body;5'UTR;Body	Unclassified_Cell_type_specific
cg18010747	0.847803	-6.15029	0.397149	0.741671	-0.00421071	FALSE	FALSE	NA	NA	FALSE	NA	RNF182;RNF182;RNF182;RNF182	5'UTR;5'UTR;5'UTR;5'UTR
cg15632787	0.847798	-6.1503	0.397153	0.741672	-0.00948453	FALSE	FALSE	NA	NA	FALSE	NA	CACNG7	Body
cg08746290	0.847778	-6.15032	0.397163	0.741686	-0.00206009	FALSE	FALSE	NA	NA	FALSE	NA	SRPK2;SRPK2	Body;Body
cg09113850	0.847777	-6.15032	0.397164	0.741686	-0.000479149	FALSE	FALSE	NA	NA	FALSE	NA	ORAI3	TSS200	Promoter_Associated
cg17276624	0.847757	-6.15033	0.397175	0.741698	-0.00540586	FALSE	FALSE	NA	NA	FALSE	NA	WBSCR17	Body
cg05388106	0.847756	-6.15033	0.397176	0.741698	-0.0040669	FALSE	FALSE	NA	NA	FALSE	NA
cg19328560	-0.847752	-6.15034	0.397178	0.741698	0.00416947	FALSE	FALSE	NA	NA	FALSE	NA
cg03464176	0.847729	-6.15036	0.397191	0.741715	-0.0035831	FALSE	FALSE	NA	NA	FALSE	NA	PNPLA7;PNPLA7	Body;Body	Promoter_Associated
cg20168964	-0.847728	-6.15036	0.397191	0.741715	0.00239817	FALSE	FALSE	NA	NA	FALSE	NA	TMEM132D	Body
cg20216928	0.847709	-6.15037	0.397202	0.741717	-0.00463608	FALSE	FALSE	NA	NA	FALSE	NA
cg05156613	-0.847708	-6.15037	0.397203	0.741717	0.00635716	FALSE	FALSE	NA	NA	FALSE	NA	ACTL7B	1stExon
cg07467323	-0.847707	-6.15037	0.397203	0.741717	0.00606121	FALSE	FALSE	NA	NA	FALSE	NA	PLEKHO2	TSS200	Promoter_Associated
cg20847035	0.847705	-6.15038	0.397204	0.741717	-0.00718665	FALSE	FALSE	NA	NA	FALSE	NA	EPHA8;EPHA8	Body;Body	NonGene_Associated_Cell_type_specific
cg11214555	-0.847702	-6.15038	0.397206	0.741717	0.00238389	FALSE	FALSE	NA	NA	FALSE	NA	NPHS1	Body
cg00570666	-0.847701	-6.15038	0.397206	0.741717	0.00548819	FALSE	FALSE	NA	NA	FALSE	NA	SULT4A1	Body
cg05285759	0.847691	-6.15039	0.397212	0.741717	-0.00519214	FALSE	FALSE	NA	NA	FALSE	NA	TBCK;TBCK;TBCK;TBCK	Body;Body;Body;Body	Unclassified_Cell_type_specific
cg00480298	0.847689	-6.15039	0.397213	0.741717	-0.00728697	FALSE	FALSE	NA	NA	FALSE	NA	MAPT;MAPT;MAPT;MAPT;MAPT;MAPT	Body;Body;Body;Body;Body;Body
cg07029854	-0.847685	-6.15039	0.397215	0.741717	0.000703001	FALSE	FALSE	NA	NA	FALSE	NA	DNAJC12;DNAJC12	Body;3'UTR
cg00030588	-0.847685	-6.15039	0.397216	0.741717	0.0049533	FALSE	FALSE	NA	NA	FALSE	NA
cg27300045	-0.847676	-6.1504	0.39722	0.741718	0.00363253	FALSE	FALSE	NA	NA	FALSE	NA	ZC3H4	Body	Promoter_Associated
cg09750057	0.847676	-6.1504	0.39722	0.741718	-0.00555903	FALSE	FALSE	NA	NA	FALSE	NA
cg09575189	0.847665	-6.15041	0.397226	0.741722	-0.00461992	FALSE	FALSE	NA	NA	FALSE	NA	SYT8	TSS200
cg04258046	0.847661	-6.15041	0.397228	0.741722	-0.00173344	FALSE	FALSE	NA	NA	FALSE	NA	RPS27L	3'UTR
cg27627381	-0.84766	-6.15041	0.397229	0.741722	0.00239053	FALSE	FALSE	NA	NA	FALSE	NA	SEPT9;SEPT9;SEPT9;SEPT9;SEPT9;SEPT9	Body;5'UTR;Body;Body;Body;Body
cg18507138	-0.84765	-6.15042	0.397235	0.741727	0.00214388	FALSE	FALSE	NA	NA	FALSE	NA	LRRC3B	5'UTR
cg06870266	-0.847643	-6.15043	0.397239	0.741728	0.00659327	FALSE	FALSE	NA	NA	FALSE	NA
cg02703361	0.847642	-6.15043	0.397239	0.741728	-0.00975771	FALSE	FALSE	NA	NA	FALSE	NA	MYO10	Body
cg10261751	0.84763	-6.15044	0.397246	0.741735	-0.00579387	FALSE	FALSE	NA	NA	FALSE	NA	CLCN7;CLCN7	Body;Body	Gene_Associated_Cell_type_specific
cg04848925	-0.847617	-6.15045	0.397253	0.741735	0.000427214	FALSE	FALSE	NA	NA	FALSE	NA	TTLL6	Body	Unclassified_Cell_type_specific
cg00383763	-0.847615	-6.15045	0.397254	0.741735	0.00318437	FALSE	FALSE	NA	NA	FALSE	NA
cg27485716	0.847612	-6.15045	0.397256	0.741735	-0.00222803	FALSE	FALSE	NA	NA	FALSE	NA	PGAM5;PGAM5;PGAM5	TSS1500;TSS1500;TSS1500	Promoter_Associated
cg11582226	0.847611	-6.15045	0.397256	0.741735	-0.00174489	FALSE	FALSE	NA	NA	FALSE	NA	FBXL3	Body
cg23884423	0.847606	-6.15046	0.397259	0.741735	-0.00688664	FALSE	FALSE	NA	NA	FALSE	NA
cg06719495	0.847602	-6.15046	0.397262	0.741735	-0.000340703	FALSE	FALSE	NA	NA	FALSE	NA	SEC31A;SEC31A;SEC31A;SEC31A;SEC31A	Body;Body;Body;Body;Body
cg24341770	0.847601	-6.15046	0.397262	0.741735	-0.000680384	FALSE	FALSE	NA	NA	FALSE	NA
cg04857172	0.847594	-6.15047	0.397266	0.741739	-0.00581572	FALSE	FALSE	NA	NA	FALSE	NA	SRL	Body
cg23519572	-0.847586	-6.15047	0.39727	0.741742	0.00986291	FALSE	FALSE	NA	NA	FALSE	NA	RASA3	Body
cg12083644	-0.847575	-6.15048	0.397277	0.74175	0.000618178	FALSE	FALSE	NA	NA	FALSE	NA	MSMB;MSMB	Body;Body
cg23921621	0.847566	-6.15049	0.397282	0.741754	-0.0029272	FALSE	FALSE	NA	NA	FALSE	NA	IFI6;IFI6;IFI6	Body;Body;Body
cg23869232	-0.847563	-6.15049	0.397283	0.741754	0.00470502	FALSE	FALSE	NA	NA	FALSE	NA	RPS6KA2	Body
cg19757131	-0.847552	-6.1505	0.397289	0.741761	0.00865242	FALSE	FALSE	NA	NA	FALSE	NA	UST	Body
cg24772412	0.847544	-6.15051	0.397293	0.741764	-0.00709957	FALSE	FALSE	NA	NA	FALSE	NA
cg02096607	-0.847539	-6.15051	0.397297	0.741764	0.00173757	FALSE	FALSE	NA	NA	FALSE	NA	LGR4;LGR4	1stExon;5'UTR
cg08770590	0.847534	-6.15052	0.397299	0.741764	-0.0014787	FALSE	FALSE	NA	NA	FALSE	NA	SMNDC1	TSS200	Promoter_Associated
cg16713265	0.847522	-6.15053	0.397306	0.741764	-0.00402948	FALSE	FALSE	NA	NA	FALSE	NA	POU5F1	TSS1500
cg26603685	-0.847513	-6.15054	0.397311	0.741764	0.00475738	FALSE	FALSE	NA	NA	FALSE	NA	SULT1A1;SULT1A1;SULT1A1;SULT1A1;SULT1A1;SULT1A1	1stExon;5'UTR;5'UTR;Body;5'UTR;5'UTR
cg06764842	-0.847513	-6.15054	0.397311	0.741764	0.00373472	FALSE	FALSE	NA	NA	FALSE	NA			Promoter_Associated
cg22386920	-0.84751	-6.15054	0.397312	0.741764	0.00464725	FALSE	FALSE	NA	NA	FALSE	NA	ZDHHC19	Body	Unclassified_Cell_type_specific
cg14515996	-0.847508	-6.15054	0.397314	0.741764	0.00560352	FALSE	FALSE	NA	NA	FALSE	NA
cg05920602	-0.847499	-6.15055	0.397319	0.741764	0.00621629	FALSE	FALSE	NA	NA	FALSE	NA	KIAA1908;KIAA1908;KIAA1908	Body;Body;Body
cg02329935	-0.847497	-6.15055	0.39732	0.741764	-0.00291733	FALSE	FALSE	NA	NA	FALSE	NA	PDE8B;PDE8B;PDE8B;PDE8B;PDE8B	TSS1500;TSS1500;TSS1500;TSS1500;TSS1500	Unclassified_Cell_type_specific
cg07842403	-0.847495	-6.15055	0.397321	0.741764	0.00627709	FALSE	FALSE	NA	NA	FALSE	NA	EPHB1	Body
cg08404201	-0.84749	-6.15055	0.397324	0.741764	0.00168817	FALSE	FALSE	NA	NA	FALSE	NA	TRIM27	TSS1500	Promoter_Associated
cg07834069	0.847489	-6.15055	0.397324	0.741764	-0.00431126	FALSE	FALSE	NA	NA	FALSE	NA	CD300LB	Body	Unclassified_Cell_type_specific
cg05875421	-0.847487	-6.15056	0.397325	0.741764	0.00813651	FALSE	FALSE	NA	NA	FALSE	NA	GPR68	5'UTR	Promoter_Associated
cg05985767	0.847487	-6.15056	0.397325	0.741764	-0.00323852	FALSE	FALSE	NA	NA	FALSE	NA	ANPEP	Body
cg20270762	-0.847479	-6.15056	0.39733	0.741765	0.000290822	FALSE	FALSE	NA	NA	FALSE	NA	PAFAH1B2	TSS200	Promoter_Associated
cg21187920	-0.847478	-6.15056	0.397331	0.741765	0.00604479	FALSE	FALSE	NA	NA	FALSE	NA
ch.5.1325793F	0.847468	-6.15057	0.397336	0.741769	-0.000309332	FALSE	FALSE	NA	NA	FALSE	NA	BDP1	Body
cg10113191	0.847466	-6.15057	0.397337	0.741769	-0.00253258	FALSE	FALSE	NA	NA	FALSE	NA	MRPL23	Body
cg07974473	-0.847457	-6.15058	0.397342	0.741775	0.00688631	FALSE	FALSE	NA	NA	FALSE	NA	FOXG1	TSS1500
cg24249031	-0.847452	-6.15059	0.397345	0.741775	0.00160561	FALSE	FALSE	NA	NA	FALSE	NA	PALLD;PALLD;PALLD;PALLD	5'UTR;Body;Body;Body
cg01184577	0.847441	-6.1506	0.397351	0.741779	-0.00421542	FALSE	FALSE	NA	NA	FALSE	NA	HLA-DPB2	Body
cg10533069	0.847433	-6.1506	0.397355	0.741779	-0.00424194	FALSE	FALSE	NA	NA	FALSE	NA
cg11527153	0.847432	-6.1506	0.397356	0.741779	-0.00963043	FALSE	FALSE	NA	NA	FALSE	NA
cg00719685	-0.847432	-6.1506	0.397356	0.741779	3.01144e-05	FALSE	FALSE	NA	NA	FALSE	NA	BPNT1	TSS1500	Promoter_Associated
cg03460012	0.847423	-6.15061	0.397361	0.741779	-0.00328912	FALSE	FALSE	NA	NA	FALSE	NA	CRAMP1L	Body	Gene_Associated_Cell_type_specific
cg10019916	-0.847422	-6.15061	0.397362	0.741779	0.00500731	FALSE	FALSE	NA	NA	FALSE	NA	WNT3A	Body
cg09095525	0.847417	-6.15061	0.397364	0.741779	-0.00385878	FALSE	FALSE	NA	NA	FALSE	NA	ZC3H7A	Body
cg25051805	-0.847416	-6.15062	0.397365	0.741779	0.00333581	FALSE	FALSE	NA	NA	FALSE	NA	CCDC126	5'UTR	Promoter_Associated
cg11353547	0.847411	-6.15062	0.397368	0.741779	-0.00334307	FALSE	FALSE	NA	NA	FALSE	NA	SEPT12;LOC440335;SEPT12;LOC440335	TSS200;Body;TSS200;Body
cg27303223	-0.847405	-6.15063	0.397371	0.741779	0.00313691	FALSE	FALSE	NA	NA	FALSE	NA	MKX	TSS1500
cg04624228	0.847403	-6.15063	0.397372	0.741779	-0.00651763	FALSE	FALSE	NA	NA	FALSE	NA
cg26965877	0.847393	-6.15063	0.397378	0.741785	-0.00434715	FALSE	FALSE	NA	NA	FALSE	NA	PSORS1C1;PSORS1C2	Body;TSS200	Unclassified_Cell_type_specific
cg13768953	0.847384	-6.15064	0.397383	0.74179	-0.00259463	FALSE	FALSE	NA	NA	FALSE	NA	DLG4;DLG4	Body;Body	Unclassified_Cell_type_specific
cg10911160	-0.847365	-6.15066	0.397394	0.741805	0.000711129	FALSE	FALSE	NA	NA	FALSE	NA	TNFAIP8;TNFAIP8	Body;1stExon
cg13956645	-0.847359	-6.15066	0.397397	0.741805	0.00286273	FALSE	FALSE	NA	NA	FALSE	NA	PCGF3	Body
cg02628840	0.847352	-6.15067	0.3974	0.741805	-0.00414732	FALSE	FALSE	NA	NA	FALSE	NA	COL18A1	Body
cg00919016	-0.847351	-6.15067	0.397401	0.741805	0.00279302	FALSE	FALSE	NA	NA	FALSE	NA	KLRG2	TSS200	Unclassified
cg24315770	-0.847349	-6.15067	0.397402	0.741805	0.000353282	FALSE	FALSE	NA	NA	FALSE	NA	USMG5;PDCD11;USMG5	1stExon;TSS1500;5'UTR	Promoter_Associated
cg01439566	-0.847346	-6.15067	0.397404	0.741805	0.00396352	FALSE	FALSE	NA	NA	FALSE	NA	ZBTB16;ZBTB16	5'UTR;5'UTR
cg13784080	-0.847311	-6.1507	0.397424	0.741827	0.0147716	FALSE	FALSE	NA	NA	FALSE	NA	OTX2	5'UTR
cg13484901	0.84731	-6.1507	0.397424	0.741827	-0.00560315	FALSE	FALSE	NA	NA	FALSE	NA	ATF7IP	Body	Gene_Associated_Cell_type_specific
cg17169489	-0.847309	-6.1507	0.397424	0.741827	0.000355662	FALSE	FALSE	NA	NA	FALSE	NA	PIK3R3;PIK3R3;PIK3R3	5'UTR;1stExon;5'UTR	Promoter_Associated
cg17112949	-0.847302	-6.15071	0.397428	0.741827	0.00857701	FALSE	FALSE	NA	NA	FALSE	NA	EGLN1	Body
cg24748184	-0.847295	-6.15072	0.397432	0.741827	0.0146168	FALSE	FALSE	NA	NA	FALSE	NA	SNORD115-4	TSS200
cg06889086	-0.84728	-6.15073	0.39744	0.741827	0.00610113	FALSE	FALSE	NA	NA	FALSE	NA	VOPP1	Body	Unclassified
cg10469774	0.84728	-6.15073	0.39744	0.741827	-0.00220719	FALSE	FALSE	NA	NA	FALSE	NA			Unclassified
cg01511356	-0.847276	-6.15073	0.397443	0.741827	0.00605225	FALSE	FALSE	NA	NA	FALSE	NA
cg13555063	0.847273	-6.15073	0.397444	0.741827	-0.00510777	FALSE	FALSE	NA	NA	FALSE	NA	PTPRN2;PTPRN2;PTPRN2	Body;Body;Body
cg23955881	-0.84727	-6.15074	0.397446	0.741827	0.00677241	FALSE	FALSE	NA	NA	FALSE	NA	KCNJ12	5'UTR
cg27660490	0.847266	-6.15074	0.397449	0.741827	-0.00208529	FALSE	FALSE	NA	NA	FALSE	NA	TULP3;TULP3	Body;3'UTR
cg20086579	-0.847264	-6.15074	0.397449	0.741827	0.000976322	FALSE	FALSE	NA	NA	FALSE	NA	ELOF1	Body
cg03637781	0.847257	-6.15075	0.397453	0.741827	-0.000951776	FALSE	FALSE	NA	NA	FALSE	NA	CTDSPL;CTDSPL	TSS1500;TSS1500
cg13938963	-0.847251	-6.15075	0.397457	0.741827	0.00547241	FALSE	FALSE	NA	NA	FALSE	NA	CENPC1	TSS200	Promoter_Associated
ch.7.3102217F	0.84725	-6.15075	0.397457	0.741827	-0.0028459	FALSE	FALSE	NA	NA	FALSE	NA	EZH2;EZH2	Body;Body
cg08199563	0.847249	-6.15075	0.397458	0.741827	-0.00490726	FALSE	FALSE	NA	NA	FALSE	NA	BRSK1	Body	Unclassified_Cell_type_specific
cg07328888	-0.847247	-6.15076	0.397459	0.741827	0.00788926	FALSE	FALSE	NA	NA	FALSE	NA	N4BP2L1;N4BP2L1	TSS1500;TSS1500	Promoter_Associated
cg23053438	-0.847244	-6.15076	0.397461	0.741827	0.000507446	FALSE	FALSE	NA	NA	FALSE	NA	HEG1	1stExon	Promoter_Associated
cg00874230	0.847241	-6.15076	0.397462	0.741827	-0.0116886	FALSE	FALSE	NA	NA	FALSE	NA	TESC;TESC;TESC	TSS1500;TSS1500;TSS1500	Promoter_Associated
cg22834052	0.847234	-6.15077	0.397466	0.741827	-0.00543407	FALSE	FALSE	NA	NA	FALSE	NA	SNORD94;PTCD3	TSS1500;Body
cg23103688	0.847232	-6.15077	0.397467	0.741827	-0.0084525	FALSE	FALSE	NA	NA	FALSE	NA	WNK4	1stExon	Unclassified_Cell_type_specific
cg16956686	-0.84723	-6.15077	0.397468	0.741827	0.0131598	FALSE	FALSE	NA	NA	FALSE	NA	SDK1;SDK1	Body;Body
cg10390832	-0.847229	-6.15077	0.397469	0.741827	0.00154314	FALSE	FALSE	NA	NA	FALSE	NA	HADH	TSS200	Promoter_Associated
cg13052543	-0.847212	-6.15079	0.397478	0.741841	0.000300616	FALSE	FALSE	NA	NA	FALSE	NA	CCR10;CNTNAP1	TSS1500;Body
cg24205414	-0.847194	-6.1508	0.397488	0.741852	0.0049359	FALSE	FALSE	NA	NA	FALSE	NA
cg01802761	-0.847192	-6.1508	0.397489	0.741852	0.00241995	FALSE	FALSE	NA	NA	FALSE	NA	ALG5;EXOSC8;ALG5	Body;TSS1500;Body	Promoter_Associated
cg15384717	0.847176	-6.15081	0.397498	0.741865	-0.00145549	FALSE	FALSE	NA	NA	FALSE	NA	PRPF3	5'UTR	Promoter_Associated
cg01023798	0.847172	-6.15082	0.397501	0.741865	-0.00132356	FALSE	FALSE	NA	NA	FALSE	NA	SDK1	Body
cg25338843	-0.847168	-6.15082	0.397503	0.741865	0.0121119	FALSE	FALSE	NA	NA	FALSE	NA	FAM171A2	TSS200	Unclassified
cg03366382	0.847159	-6.15083	0.397508	0.74187	-0.00470959	FALSE	FALSE	NA	NA	FALSE	NA	INS;INS-IGF2;INS-IGF2	TSS1500;TSS1500;TSS1500
cg11594821	0.84715	-6.15084	0.397513	0.741871	-0.00432721	FALSE	FALSE	NA	NA	FALSE	NA	HLA-E	Body
cg17797815	0.847146	-6.15084	0.397515	0.741871	-0.00588105	FALSE	FALSE	NA	NA	FALSE	NA	CASC2;RAB11FIP2;CASC2;CASC2	Body;TSS1500;Body;Body	Promoter_Associated_Cell_type_specific
cg20997792	-0.847144	-6.15084	0.397516	0.741871	0.00970045	FALSE	FALSE	NA	NA	FALSE	NA	GABBR1;GABBR1;GABBR1	Body;1stExon;Body
cg16717398	-0.847141	-6.15084	0.397518	0.741871	0.00397439	FALSE	FALSE	NA	NA	FALSE	NA	TEAD3	TSS200	Unclassified
cg12223336	-0.847128	-6.15085	0.397525	0.741871	0.00185765	FALSE	FALSE	NA	NA	FALSE	NA	TEAD1	5'UTR
cg04358741	-0.847125	-6.15086	0.397527	0.741871	0.00109828	FALSE	FALSE	NA	NA	FALSE	NA
cg25682988	0.84712	-6.15086	0.397529	0.741871	1.82846e-05	FALSE	FALSE	NA	NA	FALSE	NA	PPIG	TSS1500
cg22685975	-0.847119	-6.15086	0.39753	0.741871	0.00335347	FALSE	FALSE	NA	NA	FALSE	NA	TSHZ2	Body	Unclassified
cg14996220	-0.847119	-6.15086	0.39753	0.741871	0.00669292	FALSE	FALSE	NA	NA	FALSE	NA	ALX1	TSS1500
cg12548760	-0.847116	-6.15086	0.397532	0.741871	0.00419743	FALSE	FALSE	NA	NA	FALSE	NA	TET1	Body
cg23288755	-0.847113	-6.15087	0.397533	0.741871	0.0084918	FALSE	FALSE	NA	NA	FALSE	NA	GABRD	Body	Unclassified_Cell_type_specific
cg09380000	0.847109	-6.15087	0.397536	0.741871	-0.00151414	FALSE	FALSE	NA	NA	FALSE	NA	IQCE;IQCE	3'UTR;3'UTR
cg06951626	-0.847105	-6.15087	0.397538	0.741871	0.0113332	FALSE	FALSE	NA	NA	FALSE	NA			Unclassified_Cell_type_specific
cg08239869	0.847087	-6.15089	0.397548	0.741883	-0.00716851	FALSE	FALSE	NA	NA	FALSE	NA	CCDC113;CCDC113	TSS1500;TSS1500	Promoter_Associated_Cell_type_specific
cg00094256	-0.847085	-6.15089	0.397549	0.741883	0.000119559	FALSE	FALSE	NA	NA	FALSE	NA	ANAPC4	TSS1500	Promoter_Associated
cg22677268	0.847065	-6.15091	0.39756	0.741883	-0.00632881	FALSE	FALSE	NA	NA	FALSE	NA	C10orf10;RASSF4	TSS1500;Body
cg25733756	0.847059	-6.15091	0.397563	0.741883	-0.00598728	FALSE	FALSE	NA	NA	FALSE	NA	PTPRS;PTPRS;PTPRS;PTPRS	Body;Body;Body;Body
cg06077670	-0.847058	-6.15091	0.397564	0.741883	0.000566467	FALSE	FALSE	NA	NA	FALSE	NA	C3orf26;FILIP1L;MIR548G;FILIP1L	Body;Body;Body;Body
cg10634964	0.847058	-6.15091	0.397564	0.741883	-0.000136174	FALSE	FALSE	NA	NA	FALSE	NA	ANKZF1;ATG9A;ANKZF1;ANKZF1;ATG9A	TSS200;TSS200;1stExon;5'UTR;TSS200	Promoter_Associated
cg05484458	-0.847056	-6.15091	0.397565	0.741883	0.00429473	FALSE	FALSE	NA	NA	FALSE	NA	GNB3	TSS200	Unclassified_Cell_type_specific
cg26427777	0.847053	-6.15092	0.397567	0.741883	-0.00456011	FALSE	FALSE	NA	NA	FALSE	NA	ZHX2	5'UTR
cg10905012	0.847046	-6.15092	0.397571	0.741883	-0.0041202	FALSE	FALSE	NA	NA	FALSE	NA	NRXN2;NRXN2;NRXN2	Body;Body;Body
cg20356147	-0.847043	-6.15093	0.397573	0.741883	0.000361984	FALSE	FALSE	NA	NA	FALSE	NA	EEFSEC	Body
cg06187770	-0.847034	-6.15093	0.397578	0.741883	0.00760524	FALSE	FALSE	NA	NA	FALSE	NA			Unclassified_Cell_type_specific
cg20248056	-0.847032	-6.15093	0.397578	0.741883	0.0136348	FALSE	FALSE	NA	NA	FALSE	NA	MCF2L;MCF2L	Body;Body
cg07538160	0.847032	-6.15093	0.397579	0.741883	-0.00787972	FALSE	FALSE	NA	NA	FALSE	NA	MUC21	TSS200
cg03821689	-0.847029	-6.15094	0.39758	0.741883	0.00775258	FALSE	FALSE	NA	NA	FALSE	NA	FXYD6;FXYD6;FXYD6;FXYD6;FXYD6	TSS1500;TSS1500;TSS1500;TSS1500;TSS200
cg13679714	0.847022	-6.15094	0.397584	0.741883	-0.00605699	FALSE	FALSE	NA	NA	FALSE	NA	ENPP7	Body	Unclassified
cg24449091	0.847019	-6.15095	0.397586	0.741883	-0.00193927	FALSE	FALSE	NA	NA	FALSE	NA			Unclassified
cg06015656	0.847014	-6.15095	0.397589	0.741883	-0.00431034	FALSE	FALSE	NA	NA	FALSE	NA	NCLN	Body
cg26341058	-0.84701	-6.15095	0.397591	0.741883	0.00323908	FALSE	FALSE	NA	NA	FALSE	NA
cg18875357	-0.847006	-6.15096	0.397593	0.741883	0.00322834	FALSE	FALSE	NA	NA	FALSE	NA	PLD4;PLD4	1stExon;5'UTR
cg12947626	-0.847004	-6.15096	0.397594	0.741883	0.00079914	FALSE	FALSE	NA	NA	FALSE	NA	TGM2;TGM2	TSS200;TSS200	Unclassified
cg21466874	-0.847003	-6.15096	0.397595	0.741883	0.000275868	FALSE	FALSE	NA	NA	FALSE	NA	METTL5	Body	Promoter_Associated
cg16586383	0.847	-6.15096	0.397596	0.741883	-0.00475676	FALSE	FALSE	NA	NA	FALSE	NA	OSBPL10	Body
cg17813310	0.846999	-6.15096	0.397597	0.741883	-0.00380542	FALSE	FALSE	NA	NA	FALSE	NA	AFF1;AFF1	Body;Body
cg13301931	-0.846989	-6.15097	0.397603	0.741889	0.00232584	FALSE	FALSE	NA	NA	FALSE	NA	NUDCD3	Body
cg10012512	-0.846978	-6.15098	0.397609	0.74189	0.00919444	FALSE	FALSE	NA	NA	FALSE	NA
cg16960593	-0.846975	-6.15098	0.39761	0.74189	0.00683621	FALSE	FALSE	NA	NA	FALSE	NA	LPA	TSS200
cg13403236	0.846975	-6.15098	0.39761	0.74189	-0.00756146	FALSE	FALSE	NA	NA	FALSE	NA	KCNQ2;KCNQ2;KCNQ2;KCNQ2	Body;Body;Body;Body	Unclassified_Cell_type_specific
cg22162694	0.846963	-6.15099	0.397617	0.741899	-0.00733966	FALSE	FALSE	NA	NA	FALSE	NA	MIPEP	Body
cg21619287	-0.846957	-6.151	0.39762	0.741901	0.000834812	FALSE	FALSE	NA	NA	FALSE	NA	TRAP1	TSS200	Promoter_Associated
cg05552543	-0.846952	-6.151	0.397623	0.741901	0.00240821	FALSE	FALSE	NA	NA	FALSE	NA			Unclassified_Cell_type_specific
cg03958308	-0.846938	-6.15101	0.397631	0.741902	0.00715502	FALSE	FALSE	NA	NA	FALSE	NA	PLEC1;PLEC1;PLEC1;PLEC1;PLEC1;PLEC1;PLEC1;PLEC1	Body;Body;Body;Body;TSS1500;Body;Body;Body	Promoter_Associated
cg03944305	-0.846935	-6.15101	0.397633	0.741902	0.00867944	FALSE	FALSE	NA	NA	FALSE	NA	XPO6	Body	Promoter_Associated
cg02105346	-0.846926	-6.15102	0.397638	0.741902	0.00573671	FALSE	FALSE	NA	NA	FALSE	NA	PHACTR2;PHACTR2;PHACTR2;PHACTR2	Body;Body;Body;Body
cg03597607	0.846917	-6.15103	0.397643	0.741902	-0.0120135	FALSE	FALSE	NA	NA	FALSE	NA	CHMP1A;CHMP1A	Body;Body
cg14113353	-0.846916	-6.15103	0.397643	0.741902	0.00655831	FALSE	FALSE	NA	NA	FALSE	NA			Unclassified_Cell_type_specific
cg24655222	0.846916	-6.15103	0.397643	0.741902	-0.00579956	FALSE	FALSE	NA	NA	FALSE	NA	ZNF513	Body
cg16296745	-0.846908	-6.15104	0.397648	0.741902	0.000436463	FALSE	FALSE	NA	NA	FALSE	NA	RNF213;LOC100294362	Body;Body
cg22783643	-0.846907	-6.15104	0.397648	0.741902	0.00168902	FALSE	FALSE	NA	NA	FALSE	NA	C1QTNF3;C1QTNF3	TSS1500;TSS1500
cg21151570	-0.846903	-6.15104	0.39765	0.741902	0.0011996	FALSE	FALSE	NA	NA	FALSE	NA	GXYLT2	Body
cg07484450	-0.8469	-6.15104	0.397652	0.741902	0.00405249	FALSE	FALSE	NA	NA	FALSE	NA	C11orf64	Body
cg11856182	-0.846893	-6.15105	0.397656	0.741902	0.00231133	FALSE	FALSE	NA	NA	FALSE	NA	ZNF599	TSS200	Unclassified
cg10653782	-0.846888	-6.15105	0.397659	0.741902	0.0010347	FALSE	FALSE	NA	NA	FALSE	NA	ELMOD1;ELMOD1;ELMOD1;LOC643923;ELMOD1	1stExon;5'UTR;1stExon;TSS1500;5'UTR
cg14999396	-0.846885	-6.15106	0.397661	0.741902	0.0122588	FALSE	FALSE	NA	NA	FALSE	NA	CARTPT	Body
cg16924658	0.846884	-6.15106	0.397661	0.741902	-0.000725343	FALSE	FALSE	NA	NA	FALSE	NA	RFC1	3'UTR
cg25199188	0.846883	-6.15106	0.397661	0.741902	-0.00206831	FALSE	FALSE	NA	NA	FALSE	NA
cg16112129	-0.846881	-6.15106	0.397663	0.741902	0.00668088	FALSE	FALSE	NA	NA	FALSE	NA	DRD1;DRD1	5'UTR;1stExon	Unclassified
cg05486872	0.84688	-6.15106	0.397663	0.741902	-0.00476401	FALSE	FALSE	NA	NA	FALSE	NA	MYOM1;MYOM1	3'UTR;3'UTR
cg07240413	-0.846874	-6.15107	0.397667	0.741902	0.00304227	FALSE	FALSE	NA	NA	FALSE	NA			Unclassified_Cell_type_specific
cg24636995	0.846873	-6.15107	0.397667	0.741902	-0.000474394	FALSE	FALSE	NA	NA	FALSE	NA
cg00884800	-0.846851	-6.15108	0.397679	0.74192	0.00157698	FALSE	FALSE	NA	NA	FALSE	NA	A2BP1;A2BP1	5'UTR;5'UTR
cg02035733	-0.846843	-6.15109	0.397684	0.74192	0.0042919	FALSE	FALSE	NA	NA	FALSE	NA	SAMD4A;SAMD4A;SAMD4A	3'UTR;3'UTR;3'UTR
cg20303075	0.846841	-6.15109	0.397685	0.74192	-0.0026601	FALSE	FALSE	NA	NA	FALSE	NA
cg18888883	-0.846839	-6.15109	0.397686	0.74192	0.00321003	FALSE	FALSE	NA	NA	FALSE	NA	PPFIA1;PPFIA1	Body;Body
cg10519882	0.846832	-6.1511	0.39769	0.741923	-0.000350062	FALSE	FALSE	NA	NA	FALSE	NA	RNF130	Body
cg24911891	0.846822	-6.15111	0.397695	0.741929	-0.00652843	FALSE	FALSE	NA	NA	FALSE	NA
cg00801512	-0.846817	-6.15111	0.397698	0.74193	0.00975361	FALSE	FALSE	NA	NA	FALSE	NA
cg15335436	-0.846811	-6.15112	0.397702	0.741933	0.00727548	FALSE	FALSE	NA	NA	FALSE	NA			Unclassified_Cell_type_specific
cg01841839	-0.846806	-6.15112	0.397705	0.741933	0.00645189	FALSE	FALSE	NA	NA	FALSE	NA
cg02792168	0.846801	-6.15113	0.397707	0.741933	-0.00702732	FALSE	FALSE	NA	NA	FALSE	NA
cg02256455	0.846798	-6.15113	0.397709	0.741933	-0.001898	FALSE	FALSE	NA	NA	FALSE	NA	XRCC3;XRCC3;XRCC3;KLC1;KLC1	Body;Body;Body;Body;Body
cg05632319	0.846788	-6.15114	0.397714	0.741939	-0.00841523	FALSE	FALSE	NA	NA	FALSE	NA
cg12422154	0.846781	-6.15114	0.397719	0.741943	-0.00654269	FALSE	FALSE	NA	NA	FALSE	NA	TRIM15	TSS200
cg15807973	-0.846761	-6.15116	0.397729	0.741959	0.000202653	FALSE	FALSE	NA	NA	FALSE	NA	WAPAL	TSS200	Promoter_Associated
cg26891576	-0.846757	-6.15116	0.397732	0.741959	0.00322415	FALSE	FALSE	NA	NA	FALSE	NA	NBR2;BRCA1;BRCA1;BRCA1;BRCA1;BRCA1;BRCA1	TSS200;TSS1500;TSS200;TSS200;TSS200;TSS1500;TSS200	Promoter_Associated
cg13635578	-0.846748	-6.15117	0.397737	0.741963	0.00859404	FALSE	FALSE	NA	NA	FALSE	NA	CACNA1G;CACNA1G;CACNA1G;CACNA1G;CACNA1G;CACNA1G;CACNA1G;CACNA1G;CACNA1G;CACNA1G;CACNA1G;CACNA1G;CACNA1G;CACNA1G;CACNA1G	Body;Body;Body;Body;Body;Body;Body;Body;Body;Body;Body;Body;Body;Body;Body	Unclassified_Cell_type_specific
cg14055835	0.846737	-6.15118	0.397743	0.741963	-0.000755212	FALSE	FALSE	NA	NA	FALSE	NA	FCAR;FCAR;FCAR;FCAR;FCAR;FCAR;FCAR;FCAR;FCAR	TSS1500;TSS1500;TSS1500;TSS1500;TSS1500;TSS1500;TSS1500;TSS1500;TSS1500
cg14968543	0.846735	-6.15118	0.397744	0.741963	-0.0107237	FALSE	FALSE	NA	NA	FALSE	NA			Unclassified
cg04356362	-0.84673	-6.15118	0.397747	0.741963	0.00210796	FALSE	FALSE	NA	NA	FALSE	NA	TRABD	TSS200	Promoter_Associated
cg06338710	-0.846725	-6.15119	0.39775	0.741963	0.00769933	FALSE	FALSE	NA	NA	FALSE	NA	GFI1;GFI1;GFI1	Body;Body;Body
cg04217776	-0.846724	-6.15119	0.39775	0.741963	0.000827637	FALSE	FALSE	NA	NA	FALSE	NA	CENPL;DARS2;CENPL;CENPL;DARS2	TSS1500;1stExon;TSS1500;TSS1500;5'UTR	Promoter_Associated
cg06637330	0.846724	-6.15119	0.39775	0.741963	-0.00333341	FALSE	FALSE	NA	NA	FALSE	NA
cg01758022	0.846717	-6.1512	0.397754	0.741966	-0.00148027	FALSE	FALSE	NA	NA	FALSE	NA	EIF2C2;EIF2C2	Body;Body
cg17021436	0.846703	-6.15121	0.397762	0.741973	-0.00653864	FALSE	FALSE	NA	NA	FALSE	NA	MYT1L	Body
cg22628281	-0.846702	-6.15121	0.397762	0.741973	0.00498792	FALSE	FALSE	NA	NA	FALSE	NA	TBX5;TBX5;TBX5;TBX5	Body;Body;Body;Body
cg26682135	0.846693	-6.15122	0.397767	0.741976	-0.00551968	FALSE	FALSE	NA	NA	FALSE	NA
cg11613902	-0.846691	-6.15122	0.397768	0.741976	0.00550507	FALSE	FALSE	NA	NA	FALSE	NA	TLL2	Body	Unclassified
cg26369315	0.846674	-6.15123	0.397778	0.74199	-0.00523477	FALSE	FALSE	NA	NA	FALSE	NA	GPR123	Body
cg23898701	-0.846632	-6.15127	0.397801	0.742028	0.000405219	FALSE	FALSE	NA	NA	FALSE	NA	TEX2	Body
cg23754934	-0.846624	-6.15127	0.397806	0.742031	0.00405708	FALSE	FALSE	NA	NA	FALSE	NA	MS4A4A	TSS1500
cg10949583	-0.846618	-6.15128	0.397809	0.742031	0.00201414	FALSE	FALSE	NA	NA	FALSE	NA	FKBP7;FKBP7;PLEKHA3;MIR548N	TSS1500;TSS1500;TSS1500;Body	Promoter_Associated
cg24086140	-0.846618	-6.15128	0.397809	0.742031	0.00318072	FALSE	FALSE	NA	NA	FALSE	NA	CTNNBIP1;CTNNBIP1	5'UTR;5'UTR
cg26330088	-0.846613	-6.15128	0.397812	0.742031	0.00170537	FALSE	FALSE	NA	NA	FALSE	NA	PHTF2;PHTF2;TMEM60	TSS200;TSS200;TSS200	Promoter_Associated
cg23462788	0.846609	-6.15129	0.397814	0.742032	-0.00760006	FALSE	FALSE	NA	NA	FALSE	NA	SCN11A	Body
cg08210300	0.846601	-6.15129	0.397819	0.742035	-0.00270523	FALSE	FALSE	NA	NA	FALSE	NA	EXOSC8	Body	Promoter_Associated
cg24640065	-0.846595	-6.1513	0.397822	0.742037	0.00641476	FALSE	FALSE	NA	NA	FALSE	NA	TARBP1	TSS1500
cg01574673	-0.84658	-6.15131	0.39783	0.742038	0.00177239	FALSE	FALSE	NA	NA	FALSE	NA	HAPLN2	Body
cg11392550	-0.84658	-6.15131	0.39783	0.742038	0.00422983	FALSE	FALSE	NA	NA	FALSE	NA	PRDM16;PRDM16	Body;Body
cg25759916	-0.846579	-6.15131	0.397831	0.742038	0.00370149	FALSE	FALSE	NA	NA	FALSE	NA	AGRN	Body
cg02470440	0.846577	-6.15131	0.397832	0.742038	-0.0039747	FALSE	FALSE	NA	NA	FALSE	NA	PTPRN2;PTPRN2;PTPRN2	Body;Body;Body
cg13457217	0.84657	-6.15132	0.397836	0.742042	-0.000503101	FALSE	FALSE	NA	NA	FALSE	NA	MIR1322;PINX1	TSS1500;Body	Gene_Associated
cg02902865	0.846565	-6.15132	0.397839	0.742043	-0.000473297	FALSE	FALSE	NA	NA	FALSE	NA	DHRS3	TSS1500
cg07425625	-0.846556	-6.15133	0.397844	0.742048	0.000376977	FALSE	FALSE	NA	NA	FALSE	NA	PUSL1;ACAP3	TSS1500;TSS1500	Unclassified
cg22037121	0.846551	-6.15133	0.397846	0.742048	-0.00802181	FALSE	FALSE	NA	NA	FALSE	NA	UNC80;UNC80	TSS1500;TSS1500
cg05840541	0.846537	-6.15134	0.397854	0.742052	-0.00454685	FALSE	FALSE	NA	NA	FALSE	NA	TTLL8	Body
cg14676666	-0.846534	-6.15135	0.397856	0.742052	0.00691373	FALSE	FALSE	NA	NA	FALSE	NA
cg20795863	0.84653	-6.15135	0.397858	0.742052	-0.000475908	FALSE	FALSE	NA	NA	FALSE	NA	NEU2	TSS1500
cg05898174	0.846529	-6.15135	0.397859	0.742052	-0.00745088	FALSE	FALSE	NA	NA	FALSE	NA	GPR125	Body
cg24753530	-0.846524	-6.15136	0.397861	0.742052	0.00718732	FALSE	FALSE	NA	NA	FALSE	NA	RNF17	Body
cg17895377	-0.846522	-6.15136	0.397862	0.742052	0.000604306	FALSE	FALSE	NA	NA	FALSE	NA	TNNC1;NISCH	TSS1500;TSS200	Promoter_Associated
cg19281677	-0.846519	-6.15136	0.397864	0.742052	0.000262521	FALSE	FALSE	NA	NA	FALSE	NA	FAM65B	5'UTR
cg20048045	0.84651	-6.15137	0.397869	0.742057	-0.0124204	FALSE	FALSE	NA	NA	FALSE	NA	CHST3	3'UTR
cg10682568	0.846505	-6.15137	0.397872	0.742058	-0.00886263	FALSE	FALSE	NA	NA	FALSE	NA	MAPK10;MAPK10;MAPK10	Body;Body;Body
cg17505852	-0.846499	-6.15138	0.397875	0.74206	0.000737812	FALSE	FALSE	NA	NA	FALSE	NA	NF2;NF2;NF2;NF2;NF2;NF2;NF2;NF2;NF2	Body;Body;Body;Body;Body;Body;Body;Body;Body
cg26071963	0.846481	-6.15139	0.397885	0.742075	-0.00735234	FALSE	FALSE	NA	NA	FALSE	NA	PTPN21	Body
cg17126901	0.846477	-6.15139	0.397888	0.742075	-0.00143821	FALSE	FALSE	NA	NA	FALSE	NA	PODXL;PODXL;PODXL;PODXL	5'UTR;1stExon;5'UTR;1stExon	Unclassified
cg18115064	0.846469	-6.1514	0.397892	0.742078	-0.00326079	FALSE	FALSE	NA	NA	FALSE	NA	MDGA2	Body
cg13155079	0.846432	-6.15143	0.397913	0.742109	-0.00281474	FALSE	FALSE	NA	NA	FALSE	NA	ALX4	Body
cg25301142	-0.846431	-6.15143	0.397913	0.742109	0.000713225	FALSE	FALSE	NA	NA	FALSE	NA	HMGXB4;HMGXB4	5'UTR;Body	Promoter_Associated_Cell_type_specific
cg14305028	0.846428	-6.15144	0.397915	0.742109	-0.00226387	FALSE	FALSE	NA	NA	FALSE	NA	EXD3	Body	Unclassified_Cell_type_specific
cg18973586	-0.84642	-6.15144	0.397919	0.742112	0.00387087	FALSE	FALSE	NA	NA	FALSE	NA	DGKQ	Body
cg02298329	-0.846408	-6.15145	0.397926	0.74212	0.000261756	FALSE	FALSE	NA	NA	FALSE	NA
cg24061208	-0.846387	-6.15147	0.397938	0.742138	0.00900999	FALSE	FALSE	NA	NA	FALSE	NA	ANKRD30B;ANKRD30B	1stExon;5'UTR
cg24562066	-0.846372	-6.15148	0.397946	0.74215	0.00256101	FALSE	FALSE	NA	NA	FALSE	NA	FEV	Body	Unclassified_Cell_type_specific
cg06290221	-0.846367	-6.15149	0.397949	0.74215	0.00693095	FALSE	FALSE	NA	NA	FALSE	NA
cg13976356	0.846358	-6.15149	0.397954	0.742154	-0.00872032	FALSE	FALSE	NA	NA	FALSE	NA			Unclassified_Cell_type_specific
cg26063721	-0.846355	-6.1515	0.397955	0.742154	0.00771873	FALSE	FALSE	NA	NA	FALSE	NA	PACSIN1	Body
cg13728287	0.84632	-6.15152	0.397975	0.742182	-0.00247121	FALSE	FALSE	NA	NA	FALSE	NA			Unclassified_Cell_type_specific
cg01463565	0.846313	-6.15153	0.397979	0.742182	-0.0189028	FALSE	FALSE	NA	NA	FALSE	NA	NTN1	Body
cg25328923	-0.846313	-6.15153	0.397979	0.742182	0.0014379	FALSE	FALSE	NA	NA	FALSE	NA	LRRC37A3	TSS200	Unclassified_Cell_type_specific
cg09148362	0.846312	-6.15153	0.39798	0.742182	-7.30105e-05	FALSE	FALSE	NA	NA	FALSE	NA	AKTIP;AKTIP	TSS1500;TSS1500	Promoter_Associated
cg25449502	-0.846299	-6.15154	0.397987	0.742188	0.000510027	FALSE	FALSE	NA	NA	FALSE	NA	SNORD2;EIF4A2	TSS1500;Body
cg16462648	0.846297	-6.15154	0.397988	0.742188	-0.00605779	FALSE	FALSE	NA	NA	FALSE	NA
cg22098660	0.846284	-6.15155	0.397995	0.742198	-0.00431212	FALSE	FALSE	NA	NA	FALSE	NA	JAKMIP1;JAKMIP1	Body;Body
cg19002857	-0.846274	-6.15156	0.398001	0.7422	0.00521005	FALSE	FALSE	NA	NA	FALSE	NA	B3GAT3	TSS200	Promoter_Associated
cg05299486	-0.846274	-6.15156	0.398001	0.7422	-0.000119041	FALSE	FALSE	NA	NA	FALSE	NA	ATP6V0A1;ATP6V0A1;ATP6V0A1	TSS1500;TSS1500;TSS1500
cg00973938	0.846261	-6.15157	0.398008	0.742206	-0.00809614	FALSE	FALSE	NA	NA	FALSE	NA	CPNE7;CPNE7	Body;Body
cg23176270	-0.846258	-6.15158	0.398009	0.742206	0.00155764	FALSE	FALSE	NA	NA	FALSE	NA	C14orf93;C14orf93;C14orf93	5'UTR;5'UTR;5'UTR	Promoter_Associated
cg21222350	0.846249	-6.15158	0.398014	0.742206	-0.00113234	FALSE	FALSE	NA	NA	FALSE	NA			Unclassified_Cell_type_specific
cg07996577	-0.846245	-6.15159	0.398017	0.742206	0.00363354	FALSE	FALSE	NA	NA	FALSE	NA	FIS1	Body	Promoter_Associated
cg27385729	-0.846245	-6.15159	0.398017	0.742206	0.00150561	FALSE	FALSE	NA	NA	FALSE	NA	DDX6	3'UTR
cg14754080	-0.846243	-6.15159	0.398018	0.742206	0.00605724	FALSE	FALSE	NA	NA	FALSE	NA
cg12637942	-0.846238	-6.15159	0.398021	0.742207	0.000711674	FALSE	FALSE	NA	NA	FALSE	NA	NEAT1	TSS200	Promoter_Associated
cg15474579	-0.846231	-6.1516	0.398024	0.74221	0.00431876	FALSE	FALSE	NA	NA	FALSE	NA	CDKN1A;CDKN1A	TSS1500;TSS1500
cg06367286	0.846219	-6.15161	0.398031	0.742219	-0.00211422	FALSE	FALSE	NA	NA	FALSE	NA
cg18177275	-0.846213	-6.15161	0.398034	0.74222	0.000653823	FALSE	FALSE	NA	NA	FALSE	NA
cg12297590	-0.846195	-6.15163	0.398045	0.742231	0.00667043	FALSE	FALSE	NA	NA	FALSE	NA	ZDHHC14;ZDHHC14	Body;Body
cg05261349	-0.846192	-6.15163	0.398046	0.742231	0.00377195	FALSE	FALSE	NA	NA	FALSE	NA	ST3GAL2	TSS1500	Promoter_Associated
cg05048917	0.846191	-6.15163	0.398047	0.742231	-0.00392984	FALSE	FALSE	NA	NA	FALSE	NA	QRSL1;RTN4IP1;RTN4IP1	TSS1500;5'UTR;1stExon	Promoter_Associated
cg06953995	0.846181	-6.15164	0.398052	0.742237	-0.00788623	FALSE	FALSE	NA	NA	FALSE	NA	PALM2;PALM2-AKAP2;PALM2-AKAP2;PALM2	Body;1stExon;1stExon;Body
cg16644457	-0.846176	-6.15164	0.398055	0.742237	0.00144751	FALSE	FALSE	NA	NA	FALSE	NA	SLC17A6	TSS200
cg24251564	-0.846172	-6.15165	0.398057	0.742238	0.00352796	FALSE	FALSE	NA	NA	FALSE	NA	C17orf100;MED31	TSS200;TSS200	Promoter_Associated
cg26011210	-0.846144	-6.15167	0.398073	0.742263	0.0112943	FALSE	FALSE	NA	NA	FALSE	NA			Promoter_Associated
cg19009280	-0.846138	-6.15167	0.398076	0.742264	0.002045	FALSE	FALSE	NA	NA	FALSE	NA	BEND4;BEND4	TSS200;TSS200
cg05241143	0.84613	-6.15168	0.398081	0.742268	-0.0073705	FALSE	FALSE	NA	NA	FALSE	NA	PTPRN2;PTPRN2;PTPRN2	Body;Body;Body
cg03079733	0.846115	-6.15169	0.398089	0.742279	-0.000693385	FALSE	FALSE	NA	NA	FALSE	NA	RIPK4	Body
cg10595406	-0.846088	-6.15172	0.398104	0.7423	0.00262808	FALSE	FALSE	NA	NA	FALSE	NA	PAFAH1B1	3'UTR
cg03585912	-0.846087	-6.15172	0.398105	0.7423	0.00438865	FALSE	FALSE	NA	NA	FALSE	NA
cg21465176	0.846081	-6.15172	0.398108	0.742302	-0.000531884	FALSE	FALSE	NA	NA	FALSE	NA	C17orf101;C17orf101	Body;Body	Unclassified_Cell_type_specific
cg24057642	0.846077	-6.15173	0.39811	0.742302	-0.00102421	FALSE	FALSE	NA	NA	FALSE	NA	NR2F6	TSS1500
cg09826973	-0.84607	-6.15173	0.398114	0.742303	0.00285957	FALSE	FALSE	NA	NA	FALSE	NA	UBL4B;UBL4B	3'UTR;1stExon
cg03031933	-0.846068	-6.15173	0.398116	0.742303	0.00294128	FALSE	FALSE	NA	NA	FALSE	NA	ADCK5	Body
cg26230759	-0.84606	-6.15174	0.39812	0.742306	0.00267106	FALSE	FALSE	NA	NA	FALSE	NA	PHYH;PHYH	TSS200;TSS1500	Unclassified_Cell_type_specific
cg17387989	-0.846057	-6.15174	0.398122	0.742306	0.000707131	FALSE	FALSE	NA	NA	FALSE	NA	SPHK2	Body	Promoter_Associated
cg11511443	-0.846053	-6.15175	0.398124	0.742306	0.0106743	FALSE	FALSE	NA	NA	FALSE	NA	LMO3	TSS1500
cg09825082	-0.846048	-6.15175	0.398127	0.742306	0.00763047	FALSE	FALSE	NA	NA	FALSE	NA
cg16914552	0.846044	-6.15175	0.398129	0.742306	-0.00102266	FALSE	FALSE	NA	NA	FALSE	NA	HCCA2	Body	Unclassified_Cell_type_specific
cg04538990	-0.846033	-6.15176	0.398135	0.742312	0.0163044	FALSE	FALSE	NA	NA	FALSE	NA
cg27277583	0.846031	-6.15176	0.398136	0.742312	-0.00646333	FALSE	FALSE	NA	NA	FALSE	NA	C15orf27	Body	Unclassified_Cell_type_specific
cg10677324	-0.846014	-6.15178	0.398146	0.742323	0.00746313	FALSE	FALSE	NA	NA	FALSE	NA	CDH29	TSS1500
cg20597820	0.846012	-6.15178	0.398147	0.742323	-0.00129132	FALSE	FALSE	NA	NA	FALSE	NA	LRP5	3'UTR
cg20830389	-0.846003	-6.15179	0.398152	0.742325	0.000240416	FALSE	FALSE	NA	NA	FALSE	NA	C12orf75	TSS200	Unclassified
cg11757352	0.845999	-6.15179	0.398154	0.742325	-0.00713663	FALSE	FALSE	NA	NA	FALSE	NA
cg03066788	-0.845998	-6.15179	0.398155	0.742325	0.00644259	FALSE	FALSE	NA	NA	FALSE	NA	PNOC	5'UTR
cg16431705	0.845979	-6.15181	0.398165	0.742337	-0.000306753	FALSE	FALSE	NA	NA	FALSE	NA	BCL10	5'UTR	Promoter_Associated
cg16661522	-0.845975	-6.15181	0.398167	0.742337	0.00433857	FALSE	FALSE	NA	NA	FALSE	NA
cg13452588	-0.845969	-6.15181	0.39817	0.742337	0.00436455	FALSE	FALSE	NA	NA	FALSE	NA	MKLN1	Body
cg04005707	-0.845968	-6.15182	0.398171	0.742337	0.0058355	FALSE	FALSE	NA	NA	FALSE	NA	CWH43;CWH43	1stExon;5'UTR
cg03236180	0.845965	-6.15182	0.398173	0.742337	-0.00135523	FALSE	FALSE	NA	NA	FALSE	NA	SGMS1	TSS200
cg18315060	-0.845955	-6.15183	0.398178	0.742337	0.00798192	FALSE	FALSE	NA	NA	FALSE	NA
cg01033451	0.845954	-6.15183	0.398179	0.742337	-0.0057759	FALSE	FALSE	NA	NA	FALSE	NA	SNRPA1	TSS1500	Promoter_Associated
cg23010585	-0.845953	-6.15183	0.398179	0.742337	0.00500396	FALSE	FALSE	NA	NA	FALSE	NA	CORO1B;CORO1B	5'UTR;5'UTR
cg26456506	-0.845942	-6.15184	0.398186	0.742344	8.07781e-05	FALSE	FALSE	NA	NA	FALSE	NA	NUDT9;NUDT9;NUDT9	5'UTR;5'UTR;1stExon	Promoter_Associated
cg17948913	0.845935	-6.15184	0.398189	0.742346	-0.00695368	FALSE	FALSE	NA	NA	FALSE	NA
cg10988946	0.845932	-6.15185	0.398191	0.742346	-0.00401845	FALSE	FALSE	NA	NA	FALSE	NA
cg17454263	0.845921	-6.15185	0.398197	0.742351	-0.00677879	FALSE	FALSE	NA	NA	FALSE	NA
cg18705541	-0.845915	-6.15186	0.398201	0.742351	0.00957471	FALSE	FALSE	NA	NA	FALSE	NA	SHROOM3	Body
cg00450979	0.845912	-6.15186	0.398202	0.742351	-0.00568336	FALSE	FALSE	NA	NA	FALSE	NA	POLD1	Body
cg19707677	0.845911	-6.15186	0.398203	0.742351	-0.00758997	FALSE	FALSE	NA	NA	FALSE	NA	C4BPB;C4BPB;C4BPB;C4BPB;C4BPB	Body;Body;Body;Body;Body	Unclassified_Cell_type_specific
cg20696049	0.845907	-6.15187	0.398205	0.742351	-0.0115704	FALSE	FALSE	NA	NA	FALSE	NA	PTPRN2;PTPRN2;PTPRN2	Body;Body;Body
cg23470914	0.845897	-6.15187	0.398211	0.742357	-0.00325864	FALSE	FALSE	NA	NA	FALSE	NA	MBP;MBP	Body;Body
cg12547166	-0.845891	-6.15188	0.398214	0.742358	0.012098	FALSE	FALSE	NA	NA	FALSE	NA	ZNF876P	Body
cg26813096	-0.845882	-6.15189	0.398219	0.742363	0.00211414	FALSE	FALSE	NA	NA	FALSE	NA
cg26894079	-0.845878	-6.15189	0.398221	0.742363	0.00789159	FALSE	FALSE	NA	NA	FALSE	NA	ASAM	Body
cg05290056	0.845871	-6.1519	0.398225	0.742364	-0.00572811	FALSE	FALSE	NA	NA	FALSE	NA	LMF1	3'UTR
cg26157149	0.845865	-6.1519	0.398229	0.742364	-0.00187512	FALSE	FALSE	NA	NA	FALSE	NA	DMKN;DMKN;DMKN;DMKN;DMKN;DMKN	TSS1500;Body;Body;TSS1500;Body;Body	Unclassified
cg04978471	-0.845863	-6.1519	0.39823	0.742364	0.00362593	FALSE	FALSE	NA	NA	FALSE	NA	TJAP1;TJAP1;TJAP1;TJAP1;TJAP1;TJAP1;TJAP1	5'UTR;5'UTR;5'UTR;5'UTR;Body;5'UTR;5'UTR
cg17475467	-0.84586	-6.1519	0.398231	0.742364	0.00270906	FALSE	FALSE	NA	NA	FALSE	NA	DHCR24	3'UTR
cg01934756	0.845857	-6.15191	0.398233	0.742364	-0.00459458	FALSE	FALSE	NA	NA	FALSE	NA
cg02809009	-0.845839	-6.15192	0.398243	0.742364	0.00166519	FALSE	FALSE	NA	NA	FALSE	NA	PTOV1;PTOV1	5'UTR;1stExon
cg07224733	-0.845839	-6.15192	0.398243	0.742364	0.00222789	FALSE	FALSE	NA	NA	FALSE	NA	TMEM87B	TSS200	Promoter_Associated
cg19868934	0.845834	-6.15193	0.398246	0.742364	-0.00571779	FALSE	FALSE	NA	NA	FALSE	NA	MSH5;MSH5;C6orf26;MSH5;MSH5	Body;Body;TSS1500;Body;Body
cg23509896	-0.845832	-6.15193	0.398247	0.742364	0.00210295	FALSE	FALSE	NA	NA	FALSE	NA	SOX18	Body	Unclassified_Cell_type_specific
cg24585714	0.845831	-6.15193	0.398247	0.742364	-0.000691311	FALSE	FALSE	NA	NA	FALSE	NA
cg09760210	0.845829	-6.15193	0.398248	0.742364	-0.00762483	FALSE	FALSE	NA	NA	FALSE	NA	MYO1B;MYO1B;MYO1B	3'UTR;3'UTR;3'UTR
cg12058064	0.845827	-6.15193	0.39825	0.742364	-0.00285017	FALSE	FALSE	NA	NA	FALSE	NA	KLHL25;MIR1276	5'UTR;TSS1500
cg12682032	-0.845822	-6.15194	0.398252	0.742364	0.00607786	FALSE	FALSE	NA	NA	FALSE	NA	HOMER2;HOMER2;HOMER2;HOMER2	Body;Body;Body;Body
cg19738386	0.84582	-6.15194	0.398254	0.742364	-0.00129013	FALSE	FALSE	NA	NA	FALSE	NA	R3HDM1;ZRANB3	TSS200;TSS200	Promoter_Associated
cg18849025	-0.845806	-6.15195	0.398261	0.742369	0.0123212	FALSE	FALSE	NA	NA	FALSE	NA			Unclassified_Cell_type_specific
cg03486976	0.845802	-6.15195	0.398263	0.742369	-0.00397858	FALSE	FALSE	NA	NA	FALSE	NA
cg02394753	0.845795	-6.15196	0.398267	0.742369	-0.00953509	FALSE	FALSE	NA	NA	FALSE	NA	FAM3D	Body	Unclassified
cg17460386	-0.845795	-6.15196	0.398268	0.742369	0.00599098	FALSE	FALSE	NA	NA	FALSE	NA	FAIM3;FAIM3;FAIM3	5'UTR;TSS1500;TSS1500	Unclassified
cg04284535	0.845792	-6.15196	0.398269	0.742369	-0.00637335	FALSE	FALSE	NA	NA	FALSE	NA	ETV4;ETV4	TSS1500;TSS1500
cg21200656	-0.84579	-6.15196	0.39827	0.742369	0.00067797	FALSE	FALSE	NA	NA	FALSE	NA	NKX2-4	TSS200	Unclassified_Cell_type_specific
cg26235080	0.845769	-6.15198	0.398282	0.742378	-0.00217717	FALSE	FALSE	NA	NA	FALSE	NA	ASL;ASL;ASL;ASL	Body;Body;Body;Body
cg19450240	-0.845765	-6.15198	0.398284	0.742378	0.00601476	FALSE	FALSE	NA	NA	FALSE	NA	MLKL;MLKL	5'UTR;5'UTR	Promoter_Associated
cg11206381	-0.845765	-6.15198	0.398284	0.742378	0.00159087	FALSE	FALSE	NA	NA	FALSE	NA			Unclassified_Cell_type_specific
cg23516283	0.84576	-6.15199	0.398287	0.742378	-0.00163388	FALSE	FALSE	NA	NA	FALSE	NA	PPP1R16A	3'UTR
cg23384737	0.845757	-6.15199	0.398289	0.742378	-0.00705496	FALSE	FALSE	NA	NA	FALSE	NA	ADARB2	Body
cg24315860	-0.845749	-6.152	0.398293	0.742378	0.000211959	FALSE	FALSE	NA	NA	FALSE	NA	SRPK2	TSS200
cg18632745	-0.845745	-6.152	0.398295	0.742378	0.00592184	FALSE	FALSE	NA	NA	FALSE	NA	ZNF365;ZNF365	3'UTR;Body
cg08759957	0.845741	-6.152	0.398298	0.742378	-0.00308155	FALSE	FALSE	NA	NA	FALSE	NA	EGFL8	Body
cg01359015	0.84574	-6.152	0.398298	0.742378	-0.0028017	FALSE	FALSE	NA	NA	FALSE	NA	RHBDF2;RHBDF2	3'UTR;3'UTR	Unclassified_Cell_type_specific
cg11577355	-0.845738	-6.15201	0.398299	0.742378	0.00325888	FALSE	FALSE	NA	NA	FALSE	NA	AFF3;AFF3	TSS1500;5'UTR
cg20835282	0.845737	-6.15201	0.3983	0.742378	-0.00826426	FALSE	FALSE	NA	NA	FALSE	NA	C3orf62;C3orf62	1stExon;5'UTR	Promoter_Associated
cg27077228	-0.845727	-6.15202	0.398305	0.742378	0.00736323	FALSE	FALSE	NA	NA	FALSE	NA	TMEM134;TMEM134;TMEM134	TSS200;TSS200;TSS200	Promoter_Associated
cg07454595	0.845725	-6.15202	0.398306	0.742378	-0.00864631	FALSE	FALSE	NA	NA	FALSE	NA
cg14722226	0.845724	-6.15202	0.398307	0.742378	-0.00930575	FALSE	FALSE	NA	NA	FALSE	NA	FRMD4A	3'UTR
cg26981309	-0.845715	-6.15203	0.398312	0.742382	0.00122326	FALSE	FALSE	NA	NA	FALSE	NA	MCHR2;MCHR2;MCHR2	1stExon;5'UTR;5'UTR
cg10468385	-0.845709	-6.15203	0.398315	0.742382	0.00595808	FALSE	FALSE	NA	NA	FALSE	NA	ACE;ACE	3'UTR;3'UTR
cg24155123	0.845708	-6.15203	0.398316	0.742382	-0.00424448	FALSE	FALSE	NA	NA	FALSE	NA	PCDHGA4;PCDHGC3;PCDHGA12;PCDHGA11;PCDHGA11;PCDHGA9;PCDHGA1;PCDHGB1;PCDHGB6;PCDHGB3;PCDHGB7;PCDHGA6;PCDHGA8;PCDHGA10;PCDHGA5;PCDHGB4;PCDHGC4;PCDHGA3;PCDHGA2;PCDHGA7;PCDHGB2;PCDHGC5;PCDHGB5;PCDHGC3	Body;Body;Body;Body;Body;Body;Body;Body;Body;Body;Body;Body;Body;Body;Body;Body;Body;Body;Body;Body;Body;Body;Body;Body
cg00110609	-0.845704	-6.15203	0.398318	0.742382	0.00492363	FALSE	FALSE	NA	NA	FALSE	NA	TFAP4	Body	Gene_Associated_Cell_type_specific
cg26246897	0.845684	-6.15205	0.398329	0.742385	-0.000272615	FALSE	FALSE	NA	NA	FALSE	NA	LOC729467	TSS1500	Unclassified
cg02622032	-0.845683	-6.15205	0.39833	0.742385	0.00960904	FALSE	FALSE	NA	NA	FALSE	NA	CDKL3;CDKL3	TSS200;TSS200	Promoter_Associated_Cell_type_specific
cg13174253	-0.845682	-6.15205	0.39833	0.742385	0.00421872	FALSE	FALSE	NA	NA	FALSE	NA	C8orf33	Body
cg11472173	-0.845679	-6.15205	0.398332	0.742385	0.000317416	FALSE	FALSE	NA	NA	FALSE	NA	ETV4;ETV4	TSS1500;TSS1500
cg14674802	0.845678	-6.15206	0.398333	0.742385	-0.00542471	FALSE	FALSE	NA	NA	FALSE	NA			Unclassified_Cell_type_specific
cg25469381	-0.845676	-6.15206	0.398334	0.742385	0.00769768	FALSE	FALSE	NA	NA	FALSE	NA
cg21573135	-0.845669	-6.15206	0.398337	0.742388	0.00842568	FALSE	FALSE	NA	NA	FALSE	NA	THSD4	Body
cg00509249	0.845654	-6.15208	0.398346	0.742397	-0.000526069	FALSE	FALSE	NA	NA	FALSE	NA	CCDC162	Body
cg05711284	-0.84565	-6.15208	0.398348	0.742397	0.00149419	FALSE	FALSE	NA	NA	FALSE	NA	RFWD3	5'UTR
cg15143938	-0.845648	-6.15208	0.398349	0.742397	6.55391e-05	FALSE	FALSE	NA	NA	FALSE	NA	SCARNA20;USP32	TSS200;Body	Unclassified_Cell_type_specific
cg00169897	0.845635	-6.15209	0.398357	0.742407	-0.00845121	FALSE	FALSE	NA	NA	FALSE	NA			Unclassified_Cell_type_specific
cg03048225	-0.845619	-6.1521	0.398366	0.742415	0.0104818	FALSE	FALSE	NA	NA	FALSE	NA
cg25666403	0.845619	-6.15211	0.398366	0.742415	-0.0010445	FALSE	FALSE	NA	NA	FALSE	NA	OSM	TSS200
cg06675417	-0.845612	-6.15211	0.39837	0.742416	0.0111873	FALSE	FALSE	NA	NA	FALSE	NA
cg19746982	-0.845609	-6.15211	0.398371	0.742416	0.00631173	FALSE	FALSE	NA	NA	FALSE	NA
cg09169117	-0.845596	-6.15212	0.398378	0.742425	0.00682212	FALSE	FALSE	NA	NA	FALSE	NA	FMNL2	Body
cg11543686	-0.845577	-6.15214	0.398389	0.742441	0.000212695	FALSE	FALSE	NA	NA	FALSE	NA	SLC19A3	Body
cg18289490	-0.84557	-6.15215	0.398393	0.742444	0.00374723	FALSE	FALSE	NA	NA	FALSE	NA	SPATA2;SPATA2	1stExon;5'UTR	Promoter_Associated
cg05869119	-0.84556	-6.15215	0.398398	0.742446	0.00213079	FALSE	FALSE	NA	NA	FALSE	NA	ATP5G3;ATP5G3;ATP5G3	1stExon;5'UTR;TSS200	Unclassified
cg02501882	-0.84556	-6.15215	0.398398	0.742446	0.00125919	FALSE	FALSE	NA	NA	FALSE	NA	NEK10	TSS200	Promoter_Associated
cg01823416	-0.845538	-6.15217	0.398411	0.742465	0.00346349	FALSE	FALSE	NA	NA	FALSE	NA	MOBKL2C	5'UTR	Promoter_Associated
cg20616060	-0.845527	-6.15218	0.398417	0.742472	0.00864381	FALSE	FALSE	NA	NA	FALSE	NA	TSPAN5	Body
cg23978473	0.845523	-6.15218	0.398419	0.742472	-0.00302659	FALSE	FALSE	NA	NA	FALSE	NA	SLC22A23;SLC22A23	Body;Body
cg13221107	-0.845508	-6.1522	0.398427	0.742483	0.00817515	FALSE	FALSE	NA	NA	FALSE	NA	KRT6B	TSS200
cg19980718	0.845491	-6.15221	0.398437	0.742496	-0.00629981	FALSE	FALSE	NA	NA	FALSE	NA	SNCAIP	5'UTR
cg20752831	0.845486	-6.15221	0.39844	0.742497	-0.00359736	FALSE	FALSE	NA	NA	FALSE	NA	RIMS4	3'UTR
cg09635784	0.845475	-6.15222	0.398446	0.742504	-0.000943049	FALSE	FALSE	NA	NA	FALSE	NA	STK38L	TSS200	Promoter_Associated
cg14409625	0.84547	-6.15223	0.398449	0.742506	-0.00192807	FALSE	FALSE	NA	NA	FALSE	NA
cg21878500	-0.845466	-6.15223	0.398451	0.742506	0.00167567	FALSE	FALSE	NA	NA	FALSE	NA	PTPLB	1stExon	Promoter_Associated
cg16124562	-0.845441	-6.15225	0.398464	0.742517	0.00903877	FALSE	FALSE	NA	NA	FALSE	NA	ZNF438;ZNF438;ZNF438;ZNF438;ZNF438;ZNF438;ZNF438;ZNF438	3'UTR;3'UTR;3'UTR;3'UTR;3'UTR;3'UTR;3'UTR;Body
cg00342953	-0.845434	-6.15226	0.398468	0.742517	0.00622432	FALSE	FALSE	NA	NA	FALSE	NA	SMCHD1	TSS1500
cg26202286	0.845433	-6.15226	0.398469	0.742517	-0.0113117	FALSE	FALSE	NA	NA	FALSE	NA
cg12936220	0.845429	-6.15226	0.398472	0.742517	-0.0018068	FALSE	FALSE	NA	NA	FALSE	NA	LOC100268168;LOC100268168;RPL26L1	Body;Body;TSS1500	Promoter_Associated
cg14116596	-0.845424	-6.15227	0.398474	0.742517	0.0128439	FALSE	FALSE	NA	NA	FALSE	NA	TBXAS1;TBXAS1;TBXAS1;TBXAS1;TBXAS1;TBXAS1	5'UTR;TSS1500;TSS1500;5'UTR;TSS1500;TSS1500
cg08628580	-0.845423	-6.15227	0.398475	0.742517	0.00358295	FALSE	FALSE	NA	NA	FALSE	NA	DTX4	Body	Unclassified
cg00031013	0.845422	-6.15227	0.398475	0.742517	-0.00812512	FALSE	FALSE	NA	NA	FALSE	NA	KDM6B;TMEM88	3'UTR;TSS1500
cg22061831	-0.845422	-6.15227	0.398475	0.742517	0.00636717	FALSE	FALSE	NA	NA	FALSE	NA	ARHGEF4;ARHGEF4	Body;Body	Unclassified_Cell_type_specific
cg03514934	0.845416	-6.15227	0.398478	0.742518	-0.000754196	FALSE	FALSE	NA	NA	FALSE	NA	JPH3	3'UTR	Unclassified_Cell_type_specific
cg07713411	0.845405	-6.15228	0.398485	0.742523	-0.00429896	FALSE	FALSE	NA	NA	FALSE	NA			Promoter_Associated_Cell_type_specific
cg03537537	-0.845399	-6.15229	0.398488	0.742523	0.00120758	FALSE	FALSE	NA	NA	FALSE	NA	DCAF4L2;DCAF4L2	5'UTR;1stExon
cg17841440	-0.845399	-6.15229	0.398488	0.742523	0.00705888	FALSE	FALSE	NA	NA	FALSE	NA	KLF16	Body
cg16855422	0.845392	-6.15229	0.398492	0.742527	-0.00642896	FALSE	FALSE	NA	NA	FALSE	NA	DNAJC4	5'UTR	Promoter_Associated
cg21384203	-0.845375	-6.15231	0.398502	0.74254	0.0013678	FALSE	FALSE	NA	NA	FALSE	NA	GSC2	Body	Unclassified_Cell_type_specific
cg01826211	-0.845371	-6.15231	0.398504	0.74254	0.00261875	FALSE	FALSE	NA	NA	FALSE	NA	ATP2A1;ATP2A1	Body;Body	Promoter_Associated
cg03997145	-0.845362	-6.15232	0.398509	0.742545	0.00639515	FALSE	FALSE	NA	NA	FALSE	NA
cg12399197	-0.845357	-6.15232	0.398511	0.742545	0.00504407	FALSE	FALSE	NA	NA	FALSE	NA	THSD4	Body
cg02815835	-0.845338	-6.15234	0.398522	0.742554	0.0118583	FALSE	FALSE	NA	NA	FALSE	NA
cg22338300	-0.845332	-6.15234	0.398526	0.742554	0.00113308	FALSE	FALSE	NA	NA	FALSE	NA	LRCH1;LRCH1;LRCH1	Body;Body;Body
cg23065732	-0.845331	-6.15234	0.398526	0.742554	0.0039334	FALSE	FALSE	NA	NA	FALSE	NA	CLIC1	Body
cg19414383	-0.845328	-6.15235	0.398528	0.742554	0.00579302	FALSE	FALSE	NA	NA	FALSE	NA			Unclassified_Cell_type_specific
cg01333824	0.84532	-6.15235	0.398532	0.742554	-0.00329358	FALSE	FALSE	NA	NA	FALSE	NA	TCF25	Body	Gene_Associated_Cell_type_specific
cg14389425	0.845319	-6.15235	0.398533	0.742554	-0.00208484	FALSE	FALSE	NA	NA	FALSE	NA	DYNC1H1	Body
cg02218260	-0.845315	-6.15236	0.398535	0.742554	0.00765812	FALSE	FALSE	NA	NA	FALSE	NA	GRM2;GRM2	5'UTR;5'UTR
cg15852731	0.845311	-6.15236	0.398537	0.742554	-0.00164378	FALSE	FALSE	NA	NA	FALSE	NA	EFCAB6;EFCAB6	TSS200;TSS200	Promoter_Associated
cg17378563	0.84531	-6.15236	0.398538	0.742554	-0.00397716	FALSE	FALSE	NA	NA	FALSE	NA	PHF15	TSS1500	Promoter_Associated
cg09734336	0.845308	-6.15236	0.398539	0.742554	-0.00199893	FALSE	FALSE	NA	NA	FALSE	NA
cg20608813	0.845301	-6.15237	0.398543	0.742557	-0.00304218	FALSE	FALSE	NA	NA	FALSE	NA	CCDC64	Body
cg19310375	-0.84528	-6.15238	0.398554	0.742569	0.00126485	FALSE	FALSE	NA	NA	FALSE	NA	ACSS2;ACSS2;ACSS2	Body;1stExon;1stExon	Promoter_Associated
cg16309224	-0.845276	-6.15239	0.398557	0.742569	0.00473963	FALSE	FALSE	NA	NA	FALSE	NA	GUCA2B	Body
cg08615694	-0.845276	-6.15239	0.398557	0.742569	0.00847244	FALSE	FALSE	NA	NA	FALSE	NA	PTPRN2;PTPRN2;PTPRN2	Body;Body;Body
cg20583797	-0.845273	-6.15239	0.398558	0.742569	0.00592322	FALSE	FALSE	NA	NA	FALSE	NA	KLHL25;KLHL25	1stExon;5'UTR	Promoter_Associated
cg18768157	0.845264	-6.1524	0.398563	0.742574	-0.00781697	FALSE	FALSE	NA	NA	FALSE	NA	FZD8	TSS200
cg14871628	0.845255	-6.15241	0.398568	0.742574	-0.00063145	FALSE	FALSE	NA	NA	FALSE	NA	MAST3	Body	Promoter_Associated
cg24830410	-0.84525	-6.15241	0.398571	0.742574	0.00130506	FALSE	FALSE	NA	NA	FALSE	NA	RAB6A;RAB6A	TSS200;TSS200	Promoter_Associated
cg18525126	-0.84525	-6.15241	0.398571	0.742574	0.0039367	FALSE	FALSE	NA	NA	FALSE	NA	BMPR1A	5'UTR
cg17891928	0.845243	-6.15242	0.398575	0.742574	-0.00659393	FALSE	FALSE	NA	NA	FALSE	NA	ST6GALNAC3;ST6GALNAC3	Body;Body
cg17820989	0.845239	-6.15242	0.398577	0.742574	-0.00249618	FALSE	FALSE	NA	NA	FALSE	NA	MFSD3	TSS200	Promoter_Associated
cg21929943	-0.845237	-6.15242	0.398578	0.742574	0.000493367	FALSE	FALSE	NA	NA	FALSE	NA
cg01784406	0.845233	-6.15242	0.39858	0.742574	-0.000519032	FALSE	FALSE	NA	NA	FALSE	NA	DDX46	Body
cg20801998	0.845227	-6.15243	0.398584	0.742574	-0.00140457	FALSE	FALSE	NA	NA	FALSE	NA	PHRF1	Body
cg21953355	-0.84522	-6.15243	0.398588	0.742574	0.0101789	FALSE	FALSE	NA	NA	FALSE	NA	ABR;ABR;ABR	Body;Body;Body
cg23243902	-0.845215	-6.15244	0.398591	0.742574	0.00452058	FALSE	FALSE	NA	NA	FALSE	NA	SIDT2	TSS200
cg01898337	0.845213	-6.15244	0.398592	0.742574	-0.00896062	FALSE	FALSE	NA	NA	FALSE	NA	TMEM132C	3'UTR
cg04426653	-0.845212	-6.15244	0.398593	0.742574	0.00903602	FALSE	FALSE	NA	NA	FALSE	NA
cg09106999	0.84521	-6.15244	0.398593	0.742574	-0.0024431	FALSE	FALSE	NA	NA	FALSE	NA	CDK2;SILV;CDK2	TSS1500;TSS1500;TSS1500
ch.1.3259774R	0.845203	-6.15245	0.398598	0.742574	-0.00483605	FALSE	FALSE	NA	NA	FALSE	NA	TADA1	Body
cg19918230	-0.845201	-6.15245	0.398599	0.742574	0.00536423	FALSE	FALSE	NA	NA	FALSE	NA	WNT10A;WNT10A	1stExon;5'UTR
cg21538208	-0.845199	-6.15245	0.3986	0.742574	0.00935958	FALSE	FALSE	NA	NA	FALSE	NA	MSX1	Body
cg14786652	-0.845193	-6.15246	0.398603	0.742575	0.00781103	FALSE	FALSE	NA	NA	FALSE	NA	TTLL10	TSS200	Unclassified_Cell_type_specific
cg07991586	-0.845189	-6.15246	0.398605	0.742575	0.00644057	FALSE	FALSE	NA	NA	FALSE	NA			Promoter_Associated
cg23167506	0.845175	-6.15247	0.398613	0.742585	-0.00642772	FALSE	FALSE	NA	NA	FALSE	NA
cg10124651	0.845165	-6.15248	0.398619	0.742591	-0.000856067	FALSE	FALSE	NA	NA	FALSE	NA	CDC42BPB	Body
cg02171718	0.845153	-6.15249	0.398625	0.742591	-0.00386804	FALSE	FALSE	NA	NA	FALSE	NA	MYT1L	Body
cg17936433	0.84515	-6.15249	0.398627	0.742591	-0.00419139	FALSE	FALSE	NA	NA	FALSE	NA
cg24926465	-0.84514	-6.1525	0.398632	0.742591	0.000975339	FALSE	FALSE	NA	NA	FALSE	NA	KCNAB1;KCNAB1;KCNAB1	TSS1500;Body;Body
cg00579868	0.845135	-6.15251	0.398635	0.742591	-0.00206547	FALSE	FALSE	NA	NA	FALSE	NA	WIPI2;WIPI2;WIPI2;WIPI2;WIPI2	3'UTR;3'UTR;3'UTR;3'UTR;3'UTR	Gene_Associated
cg12151703	-0.845133	-6.15251	0.398637	0.742591	0.000365721	FALSE	FALSE	NA	NA	FALSE	NA
cg03405114	-0.845132	-6.15251	0.398637	0.742591	0.00111307	FALSE	FALSE	NA	NA	FALSE	NA	PSTPIP2	TSS200	Promoter_Associated
cg03100752	0.845129	-6.15251	0.398639	0.742591	-0.00368589	FALSE	FALSE	NA	NA	FALSE	NA	ASNA1	TSS1500
cg07843056	0.845123	-6.15252	0.398642	0.742591	-0.000619443	FALSE	FALSE	NA	NA	FALSE	NA	FKBP5;FKBP5;FKBP5;FKBP5	TSS200;TSS200;TSS200;5'UTR	Promoter_Associated
cg18838675	0.845119	-6.15252	0.398644	0.742591	-0.00641309	FALSE	FALSE	NA	NA	FALSE	NA
cg17901038	-0.845118	-6.15252	0.398645	0.742591	0.00675803	FALSE	FALSE	NA	NA	FALSE	NA	UBE2O	3'UTR
cg23246095	-0.845116	-6.15252	0.398646	0.742591	0.000352883	FALSE	FALSE	NA	NA	FALSE	NA	DPP4	TSS1500
cg03170036	0.845115	-6.15252	0.398646	0.742591	-0.00508745	FALSE	FALSE	NA	NA	FALSE	NA
cg02586910	-0.845108	-6.15253	0.39865	0.742591	0.00121622	FALSE	FALSE	NA	NA	FALSE	NA	CD9	Body
cg15944538	0.845105	-6.15253	0.398652	0.742591	-0.00086507	FALSE	FALSE	NA	NA	FALSE	NA	MAD1L1;MAD1L1;MAD1L1	Body;Body;Body
cg27176246	-0.845101	-6.15253	0.398654	0.742591	0.0066418	FALSE	FALSE	NA	NA	FALSE	NA	LCORL	Body
cg13831459	-0.8451	-6.15253	0.398655	0.742591	0.00125867	FALSE	FALSE	NA	NA	FALSE	NA	SLC25A28	TSS1500	Promoter_Associated
cg03325664	0.845092	-6.15254	0.398659	0.742595	-0.00754249	FALSE	FALSE	NA	NA	FALSE	NA
cg07139301	-0.845087	-6.15255	0.398662	0.742596	0.00626972	FALSE	FALSE	NA	NA	FALSE	NA	SLC2A2	TSS1500
cg02167732	-0.845082	-6.15255	0.398665	0.742597	0.000465709	FALSE	FALSE	NA	NA	FALSE	NA	GTF2A1;GTF2A1	TSS1500;TSS200
cg13395854	0.845073	-6.15256	0.39867	0.742599	-0.00167265	FALSE	FALSE	NA	NA	FALSE	NA	SYT7	Body
cg13809815	0.84507	-6.15256	0.398672	0.742599	-1.59378e-05	FALSE	FALSE	NA	NA	FALSE	NA	SDR39U1	TSS200	Promoter_Associated
cg10609068	-0.845067	-6.15256	0.398673	0.742599	0.000886386	FALSE	FALSE	NA	NA	FALSE	NA	ANO6;ANO6;PLEKHA9;ANO6	TSS1500;TSS1500;5'UTR;TSS1500	Promoter_Associated
cg26748794	-0.84506	-6.15257	0.398677	0.742599	0.000104519	FALSE	FALSE	NA	NA	FALSE	NA	FAM38A	Body	Gene_Associated
cg23245297	-0.845056	-6.15257	0.39868	0.742599	0.000202241	FALSE	FALSE	NA	NA	FALSE	NA	BRUNOL5	Body	Unclassified
cg16279786	0.845055	-6.15257	0.39868	0.742599	-0.00385903	FALSE	FALSE	NA	NA	FALSE	NA	NRXN1;NRXN1	Body;Body
cg00585818	0.845051	-6.15257	0.398682	0.742599	-0.00303363	FALSE	FALSE	NA	NA	FALSE	NA			Unclassified_Cell_type_specific
cg12502265	0.845047	-6.15258	0.398685	0.742599	-0.0135633	FALSE	FALSE	NA	NA	FALSE	NA	EBF3	Body
cg23793040	-0.845039	-6.15258	0.398689	0.742603	0.00109542	FALSE	FALSE	NA	NA	FALSE	NA			Gene_Associated
cg23690528	0.845032	-6.15259	0.398693	0.742606	-0.00459532	FALSE	FALSE	NA	NA	FALSE	NA	SGCE;SGCE;PEG10;SGCE;PEG10	Body;Body;TSS1500;Body;TSS1500
cg04523661	-0.845023	-6.1526	0.398698	0.742608	0.00321975	FALSE	FALSE	NA	NA	FALSE	NA
cg10969178	0.845022	-6.1526	0.398698	0.742608	-0.0051819	FALSE	FALSE	NA	NA	FALSE	NA	SLC44A4	Body
cg08949621	-0.845003	-6.15261	0.398709	0.742623	0.00401458	FALSE	FALSE	NA	NA	FALSE	NA	EHD4	TSS1500	Promoter_Associated
cg27003951	-0.844998	-6.15262	0.398712	0.742624	0.00552004	FALSE	FALSE	NA	NA	FALSE	NA	SOCS1	TSS200	Promoter_Associated
cg26467999	0.844993	-6.15262	0.398715	0.742625	-0.00770116	FALSE	FALSE	NA	NA	FALSE	NA
cg06837775	-0.844986	-6.15263	0.398718	0.742628	0.00808536	FALSE	FALSE	NA	NA	FALSE	NA
cg06515404	0.844974	-6.15264	0.398725	0.742633	0.00129758	FALSE	FALSE	NA	NA	FALSE	NA	COX19	3'UTR
cg21673812	-0.844962	-6.15265	0.398731	0.742633	0.0121778	FALSE	FALSE	NA	NA	FALSE	NA
cg04150639	0.84496	-6.15265	0.398733	0.742633	-0.00436391	FALSE	FALSE	NA	NA	FALSE	NA	PTP4A3;PTP4A3	3'UTR;3'UTR	Unclassified
cg27165039	-0.844959	-6.15265	0.398734	0.742633	0.00610887	FALSE	FALSE	NA	NA	FALSE	NA
cg17877898	0.844958	-6.15265	0.398734	0.742633	-0.00382303	FALSE	FALSE	NA	NA	FALSE	NA	TEKT2;ADPRHL2	Body;TSS1500	Promoter_Associated
cg20289412	-0.844957	-6.15265	0.398735	0.742633	0.00652912	FALSE	FALSE	NA	NA	FALSE	NA	SYT16	Body
cg11437120	0.844952	-6.15266	0.398737	0.742633	-0.00303027	FALSE	FALSE	NA	NA	FALSE	NA
cg20476223	-0.844939	-6.15267	0.398744	0.742642	0.000758095	FALSE	FALSE	NA	NA	FALSE	NA	SOX18	TSS200	Unclassified_Cell_type_specific
cg15683856	-0.844927	-6.15268	0.398751	0.742648	0.00842554	FALSE	FALSE	NA	NA	FALSE	NA	MBNL2;MBNL2	Body;Body
cg23262550	-0.844923	-6.15268	0.398754	0.742648	0.00378121	FALSE	FALSE	NA	NA	FALSE	NA
cg16857771	-0.844922	-6.15268	0.398754	0.742648	0.00332522	FALSE	FALSE	NA	NA	FALSE	NA	PHKG1	5'UTR
cg10213353	0.844917	-6.15269	0.398757	0.742648	-0.00519187	FALSE	FALSE	NA	NA	FALSE	NA	OSBPL2;OSBPL2	Body;Body
cg25476766	-0.844912	-6.15269	0.398759	0.742649	0.0016469	FALSE	FALSE	NA	NA	FALSE	NA	SOX1;SOX1	1stExon;3'UTR
cg19983627	0.844899	-6.1527	0.398767	0.742659	-0.00456223	FALSE	FALSE	NA	NA	FALSE	NA	CYP2U1	1stExon	Promoter_Associated
cg20390015	0.844892	-6.15271	0.398771	0.742662	-0.00545387	FALSE	FALSE	NA	NA	FALSE	NA
cg24953703	0.844877	-6.15272	0.398779	0.742673	-0.00410721	FALSE	FALSE	NA	NA	FALSE	NA
cg27565555	-0.844866	-6.15273	0.398785	0.74268	0.000612161	FALSE	FALSE	NA	NA	FALSE	NA	BMP7	Body
cg12169512	-0.844856	-6.15274	0.398791	0.742682	0.000496613	FALSE	FALSE	NA	NA	FALSE	NA	C17orf96;C17orf96	5'UTR;1stExon	Unclassified
cg18053228	-0.844856	-6.15274	0.398791	0.742682	0.00375003	FALSE	FALSE	NA	NA	FALSE	NA	TPCN2	Body
cg22708630	-0.844849	-6.15274	0.398794	0.742682	0.014407	FALSE	FALSE	NA	NA	FALSE	NA
cg03190661	-0.844848	-6.15274	0.398795	0.742682	0.00445921	FALSE	FALSE	NA	NA	FALSE	NA	TMC8;TMC6	TSS200;5'UTR	Promoter_Associated
cg17840536	0.844827	-6.15276	0.398807	0.742693	-0.00608006	FALSE	FALSE	NA	NA	FALSE	NA	C1orf159	3'UTR
cg20316440	-0.844819	-6.15277	0.398811	0.742693	0.0042278	FALSE	FALSE	NA	NA	FALSE	NA	RERE;RERE;RERE	5'UTR;Body;Body	Promoter_Associated_Cell_type_specific
cg00896284	0.844819	-6.15277	0.398812	0.742693	-0.000622921	FALSE	FALSE	NA	NA	FALSE	NA
cg00474713	-0.844815	-6.15277	0.398814	0.742693	0.00551622	FALSE	FALSE	NA	NA	FALSE	NA	ATP2A1;ATP2A1	TSS1500;TSS1500
cg19241089	0.844814	-6.15277	0.398814	0.742693	-0.000891937	FALSE	FALSE	NA	NA	FALSE	NA	RBMS1;RBMS1	TSS1500;TSS1500
cg05457747	0.844802	-6.15278	0.398821	0.742693	-0.00401892	FALSE	FALSE	NA	NA	FALSE	NA
cg15045356	-0.844802	-6.15278	0.398821	0.742693	0.00226634	FALSE	FALSE	NA	NA	FALSE	NA	USP47	Body
cg07240557	0.8448	-6.15278	0.398822	0.742693	-0.00542969	FALSE	FALSE	NA	NA	FALSE	NA	STK38L	TSS200	Promoter_Associated
cg22057822	-0.844798	-6.15278	0.398823	0.742693	4.29087e-05	FALSE	FALSE	NA	NA	FALSE	NA			Unclassified
cg10617782	0.844796	-6.15279	0.398824	0.742693	-0.0113974	FALSE	FALSE	NA	NA	FALSE	NA
cg22909085	-0.844787	-6.15279	0.398829	0.742698	0.0017058	FALSE	FALSE	NA	NA	FALSE	NA	ACSL3;ACSL3	5'UTR;5'UTR
cg19866195	-0.844771	-6.15281	0.398838	0.74271	0.00166036	FALSE	FALSE	NA	NA	FALSE	NA	CCNA1;CCNA1	TSS1500;TSS1500
cg19707359	-0.844753	-6.15282	0.398849	0.742725	0.00338907	FALSE	FALSE	NA	NA	FALSE	NA	FAM188A	TSS1500	Promoter_Associated
cg05109569	0.844745	-6.15283	0.398853	0.742729	-0.00170727	FALSE	FALSE	NA	NA	FALSE	NA	HOXA3;HOXA3;HOXA3	3'UTR;3'UTR;3'UTR	Unclassified_Cell_type_specific
cg03331468	-0.844737	-6.15283	0.398857	0.742733	0.000441676	FALSE	FALSE	NA	NA	FALSE	NA	RAPGEF6;RAPGEF6;RAPGEF6;RAPGEF6;RAPGEF6;RAPGEF6	TSS200;TSS200;TSS200;TSS200;TSS200;TSS200	Promoter_Associated
cg00450487	0.844711	-6.15286	0.398872	0.742749	-0.00192707	FALSE	FALSE	NA	NA	FALSE	NA	ZFAND1;ZFAND1;ZFAND1;ZFAND1;ZFAND1;ZFAND1;ZFAND1	Body;Body;Body;Body;Body;Body;Body
cg25889035	0.844707	-6.15286	0.398874	0.742749	-0.00522493	FALSE	FALSE	NA	NA	FALSE	NA	AGAP1;AGAP1	Body;Body
cg04681394	0.844706	-6.15286	0.398875	0.742749	-0.0068658	FALSE	FALSE	NA	NA	FALSE	NA	KNDC1	Body
cg03825175	0.8447	-6.15286	0.398878	0.742749	-0.00704509	FALSE	FALSE	NA	NA	FALSE	NA	ODZ4	Body
cg02131967	-0.844697	-6.15287	0.398879	0.742749	0.00053516	FALSE	FALSE	NA	NA	FALSE	NA	ACE	TSS1500
cg15409004	-0.844697	-6.15287	0.39888	0.742749	0.00670086	FALSE	FALSE	NA	NA	FALSE	NA	CTBP2;CTBP2	TSS1500;TSS1500
cg05951308	-0.84469	-6.15287	0.398883	0.742752	0.00025343	FALSE	FALSE	NA	NA	FALSE	NA	TMEM19;TMEM19	5'UTR;1stExon	Promoter_Associated
cg04562683	0.84468	-6.15288	0.398889	0.742753	-0.00537281	FALSE	FALSE	NA	NA	FALSE	NA	TP73;TP73;TP73;TP73	Body;Body;Body;Body
cg04905392	0.844679	-6.15288	0.39889	0.742753	-0.0110854	FALSE	FALSE	NA	NA	FALSE	NA
cg04444959	-0.844677	-6.15288	0.398891	0.742753	0.00531698	FALSE	FALSE	NA	NA	FALSE	NA	MGC23284;SNAI3	Body;3'UTR
cg11769406	-0.844667	-6.15289	0.398896	0.742758	0.00214252	FALSE	FALSE	NA	NA	FALSE	NA	TSPO;TSPO	TSS1500;TSS1500
cg11421956	0.844661	-6.1529	0.3989	0.742759	-0.0022559	FALSE	FALSE	NA	NA	FALSE	NA	TMEM109	Body
cg12478290	0.844658	-6.1529	0.398901	0.742759	-0.00223455	FALSE	FALSE	NA	NA	FALSE	NA	CALM2	TSS200	Promoter_Associated
cg15848095	-0.844625	-6.15293	0.39892	0.742786	0.00679093	FALSE	FALSE	NA	NA	FALSE	NA
cg15752436	-0.844624	-6.15293	0.39892	0.742786	0.00278854	FALSE	FALSE	NA	NA	FALSE	NA	USP22	Body	Promoter_Associated_Cell_type_specific
cg03591690	0.844612	-6.15294	0.398927	0.742795	-0.00985954	FALSE	FALSE	NA	NA	FALSE	NA
cg03473046	0.844607	-6.15294	0.39893	0.742796	-0.00243478	FALSE	FALSE	NA	NA	FALSE	NA	TFIP11;TFIP11	5'UTR;5'UTR	Promoter_Associated
cg15331603	-0.84459	-6.15296	0.398939	0.742809	0.00476756	FALSE	FALSE	NA	NA	FALSE	NA	ZMAT4;ZMAT4	5'UTR;5'UTR
cg07753337	0.844586	-6.15296	0.398942	0.742809	-0.000977911	FALSE	FALSE	NA	NA	FALSE	NA	NOSIP	Body	Gene_Associated_Cell_type_specific
cg00184376	-0.844576	-6.15297	0.398947	0.742815	0.00713651	FALSE	FALSE	NA	NA	FALSE	NA	PDX1	3'UTR
cg19726916	-0.844557	-6.15298	0.398958	0.742831	0.00383083	FALSE	FALSE	NA	NA	FALSE	NA	DDA1	TSS200	Promoter_Associated
cg07110232	0.844544	-6.15299	0.398965	0.742838	-0.000774119	FALSE	FALSE	NA	NA	FALSE	NA	XRCC3;XRCC3;XRCC3;KLC1;KLC1	3'UTR;3'UTR;3'UTR;Body;Body
cg07327568	0.84454	-6.153	0.398967	0.742838	-0.00113886	FALSE	FALSE	NA	NA	FALSE	NA	CLOCK	5'UTR
cg02913194	0.844532	-6.153	0.398971	0.742838	-0.00262489	FALSE	FALSE	NA	NA	FALSE	NA	PHACTR2;PHACTR2	TSS1500;TSS1500
cg23669611	-0.844523	-6.15301	0.398977	0.742838	0.00345627	FALSE	FALSE	NA	NA	FALSE	NA	RTN4RL1	Body	Unclassified_Cell_type_specific
cg05844420	0.844522	-6.15301	0.398977	0.742838	-0.00620739	FALSE	FALSE	NA	NA	FALSE	NA
cg10219223	-0.844521	-6.15301	0.398978	0.742838	0.00324269	FALSE	FALSE	NA	NA	FALSE	NA	ACOT7;ACOT7;ACOT7;ACOT7	Body;5'UTR;1stExon;Body
cg06746997	-0.84452	-6.15301	0.398978	0.742838	0.00852029	FALSE	FALSE	NA	NA	FALSE	NA	GPR6	1stExon
cg03124139	-0.844505	-6.15303	0.398987	0.74285	0.0122973	FALSE	FALSE	NA	NA	FALSE	NA
cg13425174	-0.844488	-6.15304	0.398996	0.742863	0.000626876	FALSE	FALSE	NA	NA	FALSE	NA	DEF6	TSS200	Promoter_Associated
cg14843080	0.84448	-6.15305	0.399001	0.742864	-2.93057e-05	FALSE	FALSE	NA	NA	FALSE	NA	SFT2D2	Body	Promoter_Associated
cg01492626	-0.844475	-6.15305	0.399003	0.742864	0.00604963	FALSE	FALSE	NA	NA	FALSE	NA
cg19988426	-0.844472	-6.15305	0.399005	0.742864	0.00640429	FALSE	FALSE	NA	NA	FALSE	NA
cg00280548	-0.844471	-6.15305	0.399005	0.742864	0.00134138	FALSE	FALSE	NA	NA	FALSE	NA	STOX1;STOX1;STOX1;STOX1;STOX1	TSS200;TSS200;TSS200;TSS200;TSS1500	Promoter_Associated
cg18685724	0.844464	-6.15306	0.399009	0.742867	-0.00157281	FALSE	FALSE	NA	NA	FALSE	NA	BAT2	TSS1500	Promoter_Associated
cg09805709	0.844456	-6.15307	0.399014	0.742871	-0.000505332	FALSE	FALSE	NA	NA	FALSE	NA	PLEKHG5;PLEKHG5;PLEKHG5	Body;Body;TSS1500
cg24889021	-0.844444	-6.15308	0.39902	0.742875	0.00507852	FALSE	FALSE	NA	NA	FALSE	NA	ETV7;ETV7	5'UTR;1stExon
cg00999243	-0.844444	-6.15308	0.399021	0.742875	0.00250849	FALSE	FALSE	NA	NA	FALSE	NA	PTBP1;PTBP1;PTBP1;PTBP1	Body;Body;Body;Body	Gene_Associated_Cell_type_specific
cg26164886	-0.844425	-6.15309	0.399031	0.74289	0.00528385	FALSE	FALSE	NA	NA	FALSE	NA
cg07356681	-0.844418	-6.1531	0.399035	0.742894	0.000717471	FALSE	FALSE	NA	NA	FALSE	NA	CHMP7	Body	Promoter_Associated
cg11423130	-0.844408	-6.15311	0.399041	0.742896	0.010604	FALSE	FALSE	NA	NA	FALSE	NA
cg24408896	-0.844405	-6.15311	0.399043	0.742896	0.000253569	FALSE	FALSE	NA	NA	FALSE	NA	SLC27A3	TSS200
cg13420985	-0.844403	-6.15311	0.399043	0.742896	0.000730525	FALSE	FALSE	NA	NA	FALSE	NA	RFTN1	Body	Unclassified
cg15278956	0.844389	-6.15312	0.399051	0.742896	-0.00265046	FALSE	FALSE	NA	NA	FALSE	NA	TMEM92;TMEM92	3'UTR;3'UTR
cg13561817	0.844389	-6.15312	0.399051	0.742896	-0.00970347	FALSE	FALSE	NA	NA	FALSE	NA	OR3A4	TSS1500
cg23928512	-0.844385	-6.15313	0.399054	0.742896	0.00424586	FALSE	FALSE	NA	NA	FALSE	NA	ASPSCR1	Body
cg21605859	-0.844383	-6.15313	0.399055	0.742896	0.000767875	FALSE	FALSE	NA	NA	FALSE	NA	MEX3C	1stExon
cg11721610	0.844374	-6.15313	0.399059	0.742896	-0.00146255	FALSE	FALSE	NA	NA	FALSE	NA	KIF14	Body
cg22850234	-0.844371	-6.15314	0.399062	0.742896	0.00209558	FALSE	FALSE	NA	NA	FALSE	NA			Promoter_Associated
cg01127312	0.844367	-6.15314	0.399063	0.742896	-0.00776722	FALSE	FALSE	NA	NA	FALSE	NA	DGKD	TSS1500
cg06977987	0.844364	-6.15314	0.399065	0.742896	-0.00368833	FALSE	FALSE	NA	NA	FALSE	NA	OR51T1	TSS1500
cg17491339	0.844359	-6.15315	0.399068	0.742896	-0.0108884	FALSE	FALSE	NA	NA	FALSE	NA	SNTG2	Body
cg21115527	0.844345	-6.15316	0.399076	0.742896	-0.000760742	FALSE	FALSE	NA	NA	FALSE	NA	HSPB1	TSS200	Promoter_Associated
cg22372285	0.844344	-6.15316	0.399076	0.742896	-0.00892226	FALSE	FALSE	NA	NA	FALSE	NA
cg21193639	0.844344	-6.15316	0.399077	0.742896	-0.0045709	FALSE	FALSE	NA	NA	FALSE	NA
cg16127617	-0.844341	-6.15316	0.399078	0.742896	0.0040551	FALSE	FALSE	NA	NA	FALSE	NA	TNFAIP2	Body
cg13674316	-0.844338	-6.15316	0.39908	0.742896	0.00316122	FALSE	FALSE	NA	NA	FALSE	NA	MAPK1IP1L	TSS200	Promoter_Associated
cg07511564	-0.844336	-6.15317	0.399081	0.742896	0.0086548	FALSE	FALSE	NA	NA	FALSE	NA	NXPH1	Body
cg06275642	-0.844334	-6.15317	0.399082	0.742896	0.00458436	FALSE	FALSE	NA	NA	FALSE	NA	CNRIP1;CNRIP1	Body;Body
cg27393730	0.844329	-6.15317	0.399085	0.742896	-0.00335976	FALSE	FALSE	NA	NA	FALSE	NA	SGCE;PEG10;SGCE;PEG10;SGCE	TSS1500;5'UTR;TSS1500;5'UTR;TSS1500	Promoter_Associated
cg20656830	-0.844326	-6.15317	0.399086	0.742896	0.00493945	FALSE	FALSE	NA	NA	FALSE	NA
cg20851317	-0.844325	-6.15317	0.399087	0.742896	0.00937326	FALSE	FALSE	NA	NA	FALSE	NA	CCDC11	Body	Promoter_Associated
cg09761367	-0.844307	-6.15319	0.399097	0.74291	0.00479942	FALSE	FALSE	NA	NA	FALSE	NA			Promoter_Associated_Cell_type_specific
cg18637761	0.844304	-6.15319	0.399099	0.74291	-0.00410845	FALSE	FALSE	NA	NA	FALSE	NA	PITPNM2	3'UTR	Unclassified_Cell_type_specific
cg05716599	-0.844298	-6.1532	0.399102	0.742912	0.000101716	FALSE	FALSE	NA	NA	FALSE	NA	NRBF2	TSS200	Unclassified
cg26931308	-0.844281	-6.15321	0.399111	0.742925	0.000513835	FALSE	FALSE	NA	NA	FALSE	NA	DNAJC1	TSS200	Promoter_Associated
cg24574692	-0.844262	-6.15323	0.399122	0.742933	0.00288296	FALSE	FALSE	NA	NA	FALSE	NA
cg25780671	-0.844261	-6.15323	0.399123	0.742933	0.00464673	FALSE	FALSE	NA	NA	FALSE	NA	OTP	Body	Unclassified_Cell_type_specific
cg02853428	-0.844261	-6.15323	0.399123	0.742933	0.0107886	FALSE	FALSE	NA	NA	FALSE	NA
cg08356445	-0.84425	-6.15324	0.399129	0.74294	0.0057993	FALSE	FALSE	NA	NA	FALSE	NA			Unclassified_Cell_type_specific
cg24650120	-0.844246	-6.15324	0.399131	0.74294	0.0049909	FALSE	FALSE	NA	NA	FALSE	NA
cg12666530	-0.84424	-6.15325	0.399135	0.742942	0.000795713	FALSE	FALSE	NA	NA	FALSE	NA	PIGN;PIGN	Body;Body
cg01789478	-0.844229	-6.15325	0.39914	0.742949	0.0120409	FALSE	FALSE	NA	NA	FALSE	NA	NEUROD1	TSS200
cg10463451	-0.844224	-6.15326	0.399144	0.74295	0.00276892	FALSE	FALSE	NA	NA	FALSE	NA	SETD4;SETD4	5'UTR;TSS200	Promoter_Associated
cg02721516	-0.844215	-6.15327	0.399148	0.742955	0.000669925	FALSE	FALSE	NA	NA	FALSE	NA	SEC22A	5'UTR	Promoter_Associated
cg22502382	-0.84421	-6.15327	0.399151	0.742956	0.0068129	FALSE	FALSE	NA	NA	FALSE	NA	FGD4	5'UTR
cg17834425	-0.844186	-6.15329	0.399164	0.742972	0.00430882	FALSE	FALSE	NA	NA	FALSE	NA	WDR27	Body
cg04403415	0.844182	-6.15329	0.399167	0.742972	-0.0063288	FALSE	FALSE	NA	NA	FALSE	NA	NCOR2;NCOR2	5'UTR;5'UTR
cg12274898	0.844182	-6.15329	0.399167	0.742972	-0.00305995	FALSE	FALSE	NA	NA	FALSE	NA	S100A16	TSS1500
cg01798341	-0.844167	-6.15331	0.399175	0.742983	0.00280056	FALSE	FALSE	NA	NA	FALSE	NA	TBCD	Body
cg00161683	-0.844162	-6.15331	0.399178	0.742985	0.00526272	FALSE	FALSE	NA	NA	FALSE	NA	KIAA1429;KIAA1429	Body;Body
cg02847703	-0.844147	-6.15332	0.399186	0.742996	0.00716353	FALSE	FALSE	NA	NA	FALSE	NA	BTC	Body
cg06377993	-0.84414	-6.15333	0.39919	0.742999	0.000576947	FALSE	FALSE	NA	NA	FALSE	NA	CFH;CFH	Body;Body
cg15220914	-0.844128	-6.15334	0.399197	0.743004	0.00295422	FALSE	FALSE	NA	NA	FALSE	NA	GRK5	Body
cg18225412	0.844127	-6.15334	0.399197	0.743004	-0.00123874	FALSE	FALSE	NA	NA	FALSE	NA
cg12596782	0.844113	-6.15335	0.399205	0.743011	-0.00844125	FALSE	FALSE	NA	NA	FALSE	NA	ERAP1;ERAP1	TSS1500;TSS1500	Promoter_Associated
cg12081946	-0.844109	-6.15335	0.399207	0.743011	0.00360995	FALSE	FALSE	NA	NA	FALSE	NA	IL17D	3'UTR
cg12134682	0.844108	-6.15335	0.399208	0.743011	-0.00405349	FALSE	FALSE	NA	NA	FALSE	NA	MAFK	5'UTR
cg23543396	-0.844095	-6.15337	0.399215	0.743016	0.00660628	FALSE	FALSE	NA	NA	FALSE	NA
cg11415512	0.844089	-6.15337	0.399219	0.743016	-0.00370307	FALSE	FALSE	NA	NA	FALSE	NA	MUC2	Body
cg24374950	-0.844086	-6.15337	0.39922	0.743016	0.00419226	FALSE	FALSE	NA	NA	FALSE	NA	MUC4;MUC4;MUC4	Body;Body;Body
cg22444102	0.844078	-6.15338	0.399225	0.743016	-0.0161144	FALSE	FALSE	NA	NA	FALSE	NA	ZNF516	TSS200
cg19146767	0.844077	-6.15338	0.399225	0.743016	-0.0081875	FALSE	FALSE	NA	NA	FALSE	NA
cg21117668	0.844072	-6.15338	0.399228	0.743016	-0.000599417	FALSE	FALSE	NA	NA	FALSE	NA	BOK;BOK	5'UTR;1stExon	Unclassified
cg15038241	-0.844071	-6.15338	0.399229	0.743016	0.0026955	FALSE	FALSE	NA	NA	FALSE	NA	GLTSCR1	5'UTR	Promoter_Associated
cg25473201	-0.84407	-6.15339	0.399229	0.743016	0.00724952	FALSE	FALSE	NA	NA	FALSE	NA
cg04670377	-0.844059	-6.15339	0.399236	0.743024	0.000381228	FALSE	FALSE	NA	NA	FALSE	NA
cg26078513	-0.844054	-6.1534	0.399238	0.743024	0.00518231	FALSE	FALSE	NA	NA	FALSE	NA
cg17468185	-0.844047	-6.1534	0.399242	0.743026	0.0010144	FALSE	FALSE	NA	NA	FALSE	NA	C3orf25;C3orf25	5'UTR;1stExon	Promoter_Associated
cg07086455	0.844041	-6.15341	0.399245	0.743026	-0.00131683	FALSE	FALSE	NA	NA	FALSE	NA	HSP90AA1;HSP90AA1	5'UTR;Body	Promoter_Associated
cg19278448	0.84404	-6.15341	0.399246	0.743026	-0.000639578	FALSE	FALSE	NA	NA	FALSE	NA	CP	Body
cg07435163	-0.84403	-6.15342	0.399251	0.743028	0.00731426	FALSE	FALSE	NA	NA	FALSE	NA
cg11920737	0.84403	-6.15342	0.399252	0.743028	-4.37653e-05	FALSE	FALSE	NA	NA	FALSE	NA	SERTAD2	5'UTR
cg06629713	0.844022	-6.15342	0.399256	0.743032	-0.00281329	FALSE	FALSE	NA	NA	FALSE	NA
cg23245642	0.844017	-6.15343	0.399259	0.743032	-0.00720127	FALSE	FALSE	NA	NA	FALSE	NA			Unclassified_Cell_type_specific
cg07343474	-0.844012	-6.15343	0.399262	0.743032	0.000592906	FALSE	FALSE	NA	NA	FALSE	NA	TXN2	TSS1500	Promoter_Associated
cg08950915	0.844009	-6.15344	0.399263	0.743032	-0.00181092	FALSE	FALSE	NA	NA	FALSE	NA	C16orf11	5'UTR	Unclassified_Cell_type_specific
cg16677448	-0.843996	-6.15345	0.399271	0.743041	0.00259025	FALSE	FALSE	NA	NA	FALSE	NA	DMKN;DMKN;DMKN;DMKN	TSS200;TSS200;TSS200;TSS200
cg09318066	0.843993	-6.15345	0.399272	0.743041	-0.00550809	FALSE	FALSE	NA	NA	FALSE	NA	ID3	3'UTR
cg19754187	-0.843984	-6.15346	0.399277	0.743045	0.00109233	FALSE	FALSE	NA	NA	FALSE	NA	RABEP1;RABEP1	Body;Body	Promoter_Associated
cg10954985	-0.843972	-6.15347	0.399284	0.743048	0.000349729	FALSE	FALSE	NA	NA	FALSE	NA	EFNA3	TSS200	Unclassified
cg10053339	0.843968	-6.15347	0.399286	0.743048	-0.0052485	FALSE	FALSE	NA	NA	FALSE	NA
cg19136868	-0.843968	-6.15347	0.399286	0.743048	0.00265871	FALSE	FALSE	NA	NA	FALSE	NA	RASSF7;RASSF7;RASSF7;C11orf35	TSS1500;TSS1500;TSS1500;1stExon	Promoter_Associated
cg07245225	-0.843963	-6.15347	0.399289	0.743048	0.000543993	FALSE	FALSE	NA	NA	FALSE	NA
cg22846067	0.843961	-6.15348	0.39929	0.743048	-0.00536157	FALSE	FALSE	NA	NA	FALSE	NA
cg01421252	0.843952	-6.15348	0.399295	0.743053	-0.00935064	FALSE	FALSE	NA	NA	FALSE	NA
cg22500004	0.843943	-6.15349	0.3993	0.743053	-0.00801821	FALSE	FALSE	NA	NA	FALSE	NA	DIRAS3;DIRAS3	1stExon;5'UTR
cg21363465	-0.843941	-6.15349	0.399301	0.743053	0.00491569	FALSE	FALSE	NA	NA	FALSE	NA	OSBPL8;OSBPL8	TSS200;TSS200	Promoter_Associated
cg13413384	0.84394	-6.15349	0.399302	0.743053	-0.00137684	FALSE	FALSE	NA	NA	FALSE	NA	RXRA	Body
cg11227237	-0.843929	-6.1535	0.399308	0.74306	0.000490248	FALSE	FALSE	NA	NA	FALSE	NA	C6orf52;PAK1IP1;C6orf52;C6orf52	Body;TSS1500;TSS200;TSS200	Promoter_Associated
cg01421830	0.843923	-6.15351	0.399311	0.743062	-0.00570946	FALSE	FALSE	NA	NA	FALSE	NA	KCNT1	Body
cg21472546	-0.843919	-6.15351	0.399314	0.743062	0.00489577	FALSE	FALSE	NA	NA	FALSE	NA	GABRB1	TSS200
cg19465662	0.843902	-6.15352	0.399323	0.743066	-0.00954506	FALSE	FALSE	NA	NA	FALSE	NA	NUDT22;TRPT1;TRPT1;TRPT1;NUDT22;TRPT1;TRPT1;NUDT22;TRPT1;TRPT1;TRPT1;TRPT1;TRPT1;TRPT1	TSS200;5'UTR;1stExon;5'UTR;TSS200;TSS1500;5'UTR;TSS200;1stExon;5'UTR;1stExon;1stExon;5'UTR;1stExon	Promoter_Associated
cg01368219	0.843897	-6.15353	0.399326	0.743066	-0.00586871	FALSE	FALSE	NA	NA	FALSE	NA	CACNA2D3	Body
cg16260700	-0.843896	-6.15353	0.399326	0.743066	0.00315757	FALSE	FALSE	NA	NA	FALSE	NA	GANAB;GANAB;INTS5	TSS1500;TSS1500;Body
cg04366385	-0.843895	-6.15353	0.399327	0.743066	0.00739077	FALSE	FALSE	NA	NA	FALSE	NA	FRAS1;FRAS1	Body;Body
cg09505145	-0.843894	-6.15353	0.399327	0.743066	0.00721159	FALSE	FALSE	NA	NA	FALSE	NA	SPHKAP;SPHKAP	Body;Body
cg26684511	-0.843891	-6.15353	0.399329	0.743066	0.00422294	FALSE	FALSE	NA	NA	FALSE	NA	ETV5	TSS1500	Promoter_Associated
cg24703390	0.84388	-6.15354	0.399335	0.743071	-0.000112261	FALSE	FALSE	NA	NA	FALSE	NA			Promoter_Associated
cg05311720	0.843877	-6.15354	0.399337	0.743071	-0.00225224	FALSE	FALSE	NA	NA	FALSE	NA	LZTS2	5'UTR	Promoter_Associated
cg06819473	0.843868	-6.15355	0.399342	0.743075	-0.00132993	FALSE	FALSE	NA	NA	FALSE	NA	PLEK	TSS1500
cg22152521	0.843865	-6.15355	0.399343	0.743075	-0.00109464	FALSE	FALSE	NA	NA	FALSE	NA	ZC3H13	Body
cg17431922	0.843861	-6.15356	0.399346	0.743076	-0.00353458	FALSE	FALSE	NA	NA	FALSE	NA	AKR7L;AKR7L	Body;Body
cg23385575	0.843848	-6.15357	0.399353	0.743085	-0.0110148	FALSE	FALSE	NA	NA	FALSE	NA	RSPH6A	Body
cg24808111	0.843838	-6.15358	0.399359	0.743091	-0.0132602	FALSE	FALSE	NA	NA	FALSE	NA
cg02550151	-0.843829	-6.15358	0.399364	0.743096	0.00203893	FALSE	FALSE	NA	NA	FALSE	NA	BRD1;BRD1	1stExon;5'UTR	Promoter_Associated_Cell_type_specific
cg22307058	0.843817	-6.15359	0.399371	0.743104	-0.00755556	FALSE	FALSE	NA	NA	FALSE	NA	SYNJ2	Body
cg06396390	0.843795	-6.15361	0.399382	0.743122	-0.000102098	FALSE	FALSE	NA	NA	FALSE	NA
cg00864684	0.843788	-6.15362	0.399387	0.743126	-0.00449148	FALSE	FALSE	NA	NA	FALSE	NA
cg27582059	-0.84377	-6.15363	0.399397	0.743128	0.00939422	FALSE	FALSE	NA	NA	FALSE	NA	PCDHB16;PCDHB8	TSS1500;1stExon
cg02041470	0.843769	-6.15363	0.399397	0.743128	-0.0136217	FALSE	FALSE	NA	NA	FALSE	NA
cg07176385	-0.843768	-6.15364	0.399398	0.743128	0.00949227	FALSE	FALSE	NA	NA	FALSE	NA	ADCY2	Body
cg06431105	0.843767	-6.15364	0.399399	0.743128	-0.0013825	FALSE	FALSE	NA	NA	FALSE	NA	ELL	Body	Gene_Associated
cg12942606	0.843757	-6.15364	0.399404	0.743128	-0.00264581	FALSE	FALSE	NA	NA	FALSE	NA	MIR548F5;DCLK1	Body;Body
cg14917044	0.843756	-6.15364	0.399404	0.743128	-0.00652299	FALSE	FALSE	NA	NA	FALSE	NA	SETD1B	Body
cg24812936	-0.843753	-6.15365	0.399406	0.743128	0.000667539	FALSE	FALSE	NA	NA	FALSE	NA	C6orf154;C6orf154	5'UTR;1stExon	Promoter_Associated
cg11757651	-0.843748	-6.15365	0.399409	0.743128	5.04435e-05	FALSE	FALSE	NA	NA	FALSE	NA
cg00052772	-0.843748	-6.15365	0.399409	0.743128	0.00333549	FALSE	FALSE	NA	NA	FALSE	NA	B3GALT4	1stExon	Promoter_Associated
cg16892443	-0.84374	-6.15366	0.399413	0.743128	0.0012019	FALSE	FALSE	NA	NA	FALSE	NA			Unclassified
cg17713780	0.843738	-6.15366	0.399414	0.743128	-0.000467144	FALSE	FALSE	NA	NA	FALSE	NA	ATP8A2	TSS1500
cg12889538	-0.843729	-6.15367	0.399419	0.743128	0.00813959	FALSE	FALSE	NA	NA	FALSE	NA	PRKAG2;PRKAG2;PRKAG2	Body;TSS1500;Body	Promoter_Associated
cg01295539	0.843728	-6.15367	0.39942	0.743128	-0.00422847	FALSE	FALSE	NA	NA	FALSE	NA	TLN2	Body
cg18022324	0.843728	-6.15367	0.39942	0.743128	-6.38714e-05	FALSE	FALSE	NA	NA	FALSE	NA	RBM15	1stExon	Promoter_Associated
cg08564487	-0.843723	-6.15367	0.399423	0.743129	0.00388903	FALSE	FALSE	NA	NA	FALSE	NA	SEPT9;SEPT9;SEPT9	5'UTR;Body;Body	Gene_Associated_Cell_type_specific
cg22889887	0.843717	-6.15368	0.399426	0.74313	-0.00441004	FALSE	FALSE	NA	NA	FALSE	NA
cg27079776	0.843714	-6.15368	0.399428	0.74313	-0.00167064	FALSE	FALSE	NA	NA	FALSE	NA	PCDHGA2;PCDHGA4;PCDHGA1;PCDHGA4;PCDHGB1;PCDHGA3	Body;TSS1500;Body;TSS1500;Body;Body
cg10163825	0.843691	-6.1537	0.399441	0.74315	-0.00461911	FALSE	FALSE	NA	NA	FALSE	NA	HAGHL;HAGHL;CCDC78	TSS1500;TSS1500;TSS1500
cg26690297	0.843683	-6.1537	0.399445	0.743153	-0.00297921	FALSE	FALSE	NA	NA	FALSE	NA	SSU72;C1orf70	3'UTR;TSS1500
cg18208742	0.843641	-6.15374	0.399469	0.743189	-0.0060906	FALSE	FALSE	NA	NA	FALSE	NA	GFAP;GFAP;GFAP;GFAP	1stExon;5'UTR;1stExon;5'UTR
cg17070935	-0.84364	-6.15374	0.399469	0.743189	0.00522034	FALSE	FALSE	NA	NA	FALSE	NA	SNTG1	Body
cg06573856	0.843623	-6.15375	0.399479	0.743201	-0.00584625	FALSE	FALSE	NA	NA	FALSE	NA	GPT2;GPT2	Body;Body	Gene_Associated
cg13846344	0.84362	-6.15376	0.399481	0.743201	-0.00444133	FALSE	FALSE	NA	NA	FALSE	NA	FXYD2	TSS1500	Unclassified
cg12823748	-0.843617	-6.15376	0.399482	0.743201	0.00210823	FALSE	FALSE	NA	NA	FALSE	NA	USP15	TSS200	Promoter_Associated
cg08750807	-0.843608	-6.15377	0.399487	0.743202	0.00453237	FALSE	FALSE	NA	NA	FALSE	NA	AARS;EXOSC6	3'UTR;TSS1500	Promoter_Associated
cg15951870	0.843604	-6.15377	0.399489	0.743202	-0.00440026	FALSE	FALSE	NA	NA	FALSE	NA	SP6	Body	Unclassified_Cell_type_specific
cg06299568	-0.843601	-6.15377	0.399491	0.743202	0.00018841	FALSE	FALSE	NA	NA	FALSE	NA	KIF18B	TSS200	Promoter_Associated
cg23534245	-0.843599	-6.15377	0.399492	0.743202	0.00194807	FALSE	FALSE	NA	NA	FALSE	NA	BMP2	Body
cg23717805	0.84359	-6.15378	0.399497	0.743206	-0.00822467	FALSE	FALSE	NA	NA	FALSE	NA	TSC22D1;TSC22D1	TSS1500;Body	Promoter_Associated
cg04339790	-0.843572	-6.1538	0.399507	0.743206	0.00375581	FALSE	FALSE	NA	NA	FALSE	NA	EMP2	TSS1500
cg15006118	-0.843569	-6.1538	0.399509	0.743206	0.0200105	FALSE	FALSE	NA	NA	FALSE	NA	ODZ4	Body
cg16568921	-0.843569	-6.1538	0.399509	0.743206	0.00661062	FALSE	FALSE	NA	NA	FALSE	NA	DENND3	Body	Gene_Associated
cg24198554	-0.843562	-6.15381	0.399513	0.743206	0.00549005	FALSE	FALSE	NA	NA	FALSE	NA
cg11844530	-0.843561	-6.15381	0.399513	0.743206	0.0045163	FALSE	FALSE	NA	NA	FALSE	NA
cg20306694	-0.843559	-6.15381	0.399514	0.743206	0.00397561	FALSE	FALSE	NA	NA	FALSE	NA	BIN2	TSS1500	Promoter_Associated
cg27555382	0.843558	-6.15381	0.399515	0.743206	-0.000695564	FALSE	FALSE	NA	NA	FALSE	NA	EIF5A2	TSS200	Unclassified
cg01825921	0.843555	-6.15381	0.399517	0.743206	-0.00444102	FALSE	FALSE	NA	NA	FALSE	NA	C11orf9;C11orf9;DKFZP434K028	Body;Body;TSS1500
cg17077566	-0.843555	-6.15381	0.399517	0.743206	0.00853269	FALSE	FALSE	NA	NA	FALSE	NA	SNORD116-23	TSS1500
cg01803514	-0.84355	-6.15381	0.399519	0.743206	0.00041758	FALSE	FALSE	NA	NA	FALSE	NA	RAPGEF6;RAPGEF6;RAPGEF6;RAPGEF6;RAPGEF6;RAPGEF6	TSS200;TSS200;TSS200;TSS200;TSS200;TSS200	Promoter_Associated
cg20285559	0.84354	-6.15382	0.399525	0.743212	-0.0105176	FALSE	FALSE	NA	NA	FALSE	NA	THAP3	Body
cg06923440	0.843525	-6.15384	0.399533	0.743223	-0.000409986	FALSE	FALSE	NA	NA	FALSE	NA	AFAP1;AFAP1;LOC84740	3'UTR;3'UTR;Body
cg00028678	-0.843518	-6.15384	0.399537	0.743226	0.00596998	FALSE	FALSE	NA	NA	FALSE	NA	ARHGEF4;ARHGEF4	TSS200;TSS200
cg14675516	-0.843512	-6.15385	0.399541	0.743227	0.000652231	FALSE	FALSE	NA	NA	FALSE	NA	TMCC3;TMCC3	5'UTR;1stExon	Unclassified
cg07110854	-0.84351	-6.15385	0.399542	0.743227	0.00410953	FALSE	FALSE	NA	NA	FALSE	NA
cg00407484	0.843495	-6.15386	0.39955	0.743238	-0.00343951	FALSE	FALSE	NA	NA	FALSE	NA	SFRS16	Body
cg13725579	0.843479	-6.15387	0.399559	0.74325	-0.00923541	FALSE	FALSE	NA	NA	FALSE	NA	SFXN1	5'UTR
cg13362404	-0.843461	-6.15389	0.399569	0.743265	0.00100483	FALSE	FALSE	NA	NA	FALSE	NA
cg15878949	0.843446	-6.1539	0.399577	0.743275	-0.000450558	FALSE	FALSE	NA	NA	FALSE	NA	PRC1;PRC1;PRC1	Body;Body;Body
cg04566694	-0.843441	-6.1539	0.39958	0.743276	0.00832422	FALSE	FALSE	NA	NA	FALSE	NA	H6PD	Body
cg23730109	-0.843431	-6.15391	0.399586	0.743278	0.00483706	FALSE	FALSE	NA	NA	FALSE	NA
cg15216636	0.843425	-6.15392	0.399589	0.743278	-0.00118348	FALSE	FALSE	NA	NA	FALSE	NA	TRIP10	Body
cg20907409	-0.843424	-6.15392	0.39959	0.743278	0.00175924	FALSE	FALSE	NA	NA	FALSE	NA
cg24518247	0.843422	-6.15392	0.399591	0.743278	-0.0058886	FALSE	FALSE	NA	NA	FALSE	NA	RGL2;RGL2	Body;Body
cg00971810	-0.843415	-6.15393	0.399595	0.743278	0.00564304	FALSE	FALSE	NA	NA	FALSE	NA			NonGene_Associated
cg22370235	-0.843413	-6.15393	0.399596	0.743278	0.0113207	FALSE	FALSE	NA	NA	FALSE	NA	GAL	TSS200	Unclassified_Cell_type_specific
cg01106040	0.843411	-6.15393	0.399597	0.743278	-0.000260599	FALSE	FALSE	NA	NA	FALSE	NA	ZXDC;ZXDC	TSS200;TSS200	Promoter_Associated
cg09143641	-0.843398	-6.15394	0.399604	0.743284	0.00367667	FALSE	FALSE	NA	NA	FALSE	NA	SLC2A12	3'UTR
cg04136173	-0.843396	-6.15394	0.399605	0.743284	0.00016431	FALSE	FALSE	NA	NA	FALSE	NA	PLCD1;PLCD1;PLCD1;PLCD1	Body;1stExon;5'UTR;Body	Promoter_Associated
cg03313705	-0.843393	-6.15394	0.399607	0.743284	0.00262903	FALSE	FALSE	NA	NA	FALSE	NA
cg18778959	0.84338	-6.15395	0.399614	0.743287	-0.000545634	FALSE	FALSE	NA	NA	FALSE	NA	FZD4	Body	Unclassified
cg13748552	-0.843379	-6.15396	0.399615	0.743287	0.0008613	FALSE	FALSE	NA	NA	FALSE	NA	CHPF2	TSS200	Promoter_Associated
cg03287936	-0.843372	-6.15396	0.399619	0.743287	0.00602373	FALSE	FALSE	NA	NA	FALSE	NA	NECAB2	Body
cg06860460	-0.843368	-6.15396	0.399621	0.743287	0.00454521	FALSE	FALSE	NA	NA	FALSE	NA	MYL12B;MYL12B;MYL12B;MYL12B	5'UTR;5'UTR;5'UTR;5'UTR
cg11133730	-0.843367	-6.15397	0.399622	0.743287	0.000432489	FALSE	FALSE	NA	NA	FALSE	NA	RHOBTB3	Body
cg01903503	-0.843365	-6.15397	0.399623	0.743287	0.00338377	FALSE	FALSE	NA	NA	FALSE	NA	KAT2A	Body	Gene_Associated
cg15337700	0.843358	-6.15397	0.399627	0.743288	-0.0100953	FALSE	FALSE	NA	NA	FALSE	NA	HSPB1	TSS200	Promoter_Associated
cg00499245	0.843354	-6.15398	0.399629	0.743288	-0.00232197	FALSE	FALSE	NA	NA	FALSE	NA	DIP2C	Body
cg13382132	0.843352	-6.15398	0.39963	0.743288	-0.00808629	FALSE	FALSE	NA	NA	FALSE	NA	FAM169B	TSS1500
cg18913872	0.843345	-6.15398	0.399634	0.743291	-0.00426319	FALSE	FALSE	NA	NA	FALSE	NA
cg02633371	-0.843337	-6.15399	0.399638	0.743295	0.0073118	FALSE	FALSE	NA	NA	FALSE	NA	LHX1	Body
cg08000118	-0.843327	-6.154	0.399644	0.743296	0.00699569	FALSE	FALSE	NA	NA	FALSE	NA			Unclassified
cg25289803	-0.843325	-6.154	0.399645	0.743296	0.00230381	FALSE	FALSE	NA	NA	FALSE	NA	AEBP1	TSS200
cg04657294	-0.843323	-6.154	0.399646	0.743296	0.00352419	FALSE	FALSE	NA	NA	FALSE	NA	DENND5A	Body
cg19957119	0.843319	-6.15401	0.399648	0.743296	-0.00215821	FALSE	FALSE	NA	NA	FALSE	NA	LZTS2	Body
cg13475977	0.843307	-6.15402	0.399655	0.743303	-0.00480449	FALSE	FALSE	NA	NA	FALSE	NA	CRYL1	Body
cg20766179	-0.843302	-6.15402	0.399658	0.743303	0.00688922	FALSE	FALSE	NA	NA	FALSE	NA	KY	Body
cg10623213	0.843298	-6.15402	0.39966	0.743303	-0.00344029	FALSE	FALSE	NA	NA	FALSE	NA	TMF1	3'UTR
cg26280666	-0.843297	-6.15402	0.399661	0.743303	0.00701068	FALSE	FALSE	NA	NA	FALSE	NA	MSC	Body	Promoter_Associated
cg25959472	-0.843281	-6.15404	0.399669	0.743315	0.00505672	FALSE	FALSE	NA	NA	FALSE	NA	FBXW11;FBXW11;FBXW11	Body;Body;Body
cg00391247	-0.843261	-6.15405	0.399681	0.743332	0.00403244	FALSE	FALSE	NA	NA	FALSE	NA
cg23974812	-0.843244	-6.15407	0.39969	0.743343	0.000202085	FALSE	FALSE	NA	NA	FALSE	NA	THYN1;THYN1;ACAD8;THYN1;THYN1;THYN1	TSS1500;TSS1500;Body;TSS1500;TSS1500;TSS1500	Promoter_Associated
cg11056569	0.843241	-6.15407	0.399692	0.743343	-0.00480377	FALSE	FALSE	NA	NA	FALSE	NA	GPRIN1	Body
cg10589825	-0.843233	-6.15408	0.399696	0.743347	0.0102571	FALSE	FALSE	NA	NA	FALSE	NA
cg02683371	-0.843226	-6.15408	0.3997	0.74335	0.000237974	FALSE	FALSE	NA	NA	FALSE	NA	CLOCK	3'UTR
cg24657347	0.843207	-6.1541	0.399711	0.743366	-0.00113911	FALSE	FALSE	NA	NA	FALSE	NA
cg19514381	-0.843198	-6.15411	0.399716	0.743368	0.0067227	FALSE	FALSE	NA	NA	FALSE	NA
cg02937776	0.84319	-6.15411	0.39972	0.743368	-0.00291811	FALSE	FALSE	NA	NA	FALSE	NA	COX16	TSS200	Promoter_Associated
cg15818120	-0.843188	-6.15411	0.399722	0.743368	0.000273182	FALSE	FALSE	NA	NA	FALSE	NA	REPIN1;REPIN1;REPIN1	TSS200;TSS200;TSS200	Promoter_Associated
cg18174530	0.843183	-6.15412	0.399725	0.743368	-0.00306542	FALSE	FALSE	NA	NA	FALSE	NA	ALDH3B1;ALDH3B1;ALDH3B1	Body;Body;Body
cg22660447	-0.84318	-6.15412	0.399726	0.743368	0.00296664	FALSE	FALSE	NA	NA	FALSE	NA	C16orf7	Body	Unclassified
cg18559858	0.843179	-6.15412	0.399726	0.743368	-0.00166685	FALSE	FALSE	NA	NA	FALSE	NA	VIPR1	Body
cg26554494	-0.843176	-6.15412	0.399728	0.743368	0.000407731	FALSE	FALSE	NA	NA	FALSE	NA	LYPLAL1	TSS1500	Promoter_Associated
cg18413367	0.843173	-6.15413	0.39973	0.743368	-0.00151553	FALSE	FALSE	NA	NA	FALSE	NA	LOC400657	TSS1500	Promoter_Associated
cg08482359	0.84316	-6.15414	0.399737	0.743372	-0.00999081	FALSE	FALSE	NA	NA	FALSE	NA	PRKAR1B;PRKAR1B;PRKAR1B;PRKAR1B;PRKAR1B;PRKAR1B	Body;Body;Body;Body;Body;Body
cg13201297	-0.843157	-6.15414	0.399739	0.743372	0.00486427	FALSE	FALSE	NA	NA	FALSE	NA	LINGO4;LINGO4	1stExon;5'UTR
cg24449014	-0.843156	-6.15414	0.399739	0.743372	0.00193906	FALSE	FALSE	NA	NA	FALSE	NA	MEGF8	TSS200	Promoter_Associated
cg22176913	-0.843148	-6.15415	0.399744	0.743374	0.00198647	FALSE	FALSE	NA	NA	FALSE	NA
cg10947826	-0.843146	-6.15415	0.399745	0.743374	0.00262038	FALSE	FALSE	NA	NA	FALSE	NA	ADAMTS2;ADAMTS2	Body;Body
cg06940688	-0.843128	-6.15416	0.399755	0.743388	0.0056783	FALSE	FALSE	NA	NA	FALSE	NA
cg20932692	-0.843118	-6.15417	0.39976	0.743392	0.0022267	FALSE	FALSE	NA	NA	FALSE	NA	PRMT5;PRMT5	1stExon;Body	Promoter_Associated
cg25580581	-0.843112	-6.15418	0.399764	0.743392	0.00581862	FALSE	FALSE	NA	NA	FALSE	NA			Unclassified
cg24444756	0.843112	-6.15418	0.399764	0.743392	-0.00118167	FALSE	FALSE	NA	NA	FALSE	NA	ADRM1;ADRM1	TSS1500;TSS1500	Promoter_Associated
cg09463466	-0.843095	-6.15419	0.399774	0.743406	0.00115627	FALSE	FALSE	NA	NA	FALSE	NA	LINGO1	TSS1500	Unclassified
cg17639894	-0.84306	-6.15422	0.399793	0.743434	4.01934e-05	FALSE	FALSE	NA	NA	FALSE	NA			Promoter_Associated
cg19827875	0.843059	-6.15422	0.399793	0.743434	-0.0028761	FALSE	FALSE	NA	NA	FALSE	NA	NAV1	1stExon
cg07265743	-0.843052	-6.15423	0.399798	0.743438	0.00275932	FALSE	FALSE	NA	NA	FALSE	NA	TBX4	Body
cg18807929	0.843044	-6.15423	0.399802	0.743441	-0.000740278	FALSE	FALSE	NA	NA	FALSE	NA	IGFBP5	Body	Unclassified
cg21573345	-0.843036	-6.15424	0.399806	0.743442	0.00691446	FALSE	FALSE	NA	NA	FALSE	NA	CPEB2;CPEB2	Body;Body
cg14293548	-0.843034	-6.15424	0.399808	0.743442	0.00759062	FALSE	FALSE	NA	NA	FALSE	NA	PAX6;PAX6;PAX6	3'UTR;3'UTR;3'UTR
cg19604703	0.843032	-6.15424	0.399809	0.743442	-0.00293773	FALSE	FALSE	NA	NA	FALSE	NA
cg10613701	-0.843027	-6.15425	0.399812	0.743442	0.000570696	FALSE	FALSE	NA	NA	FALSE	NA
cg05383153	-0.843024	-6.15425	0.399813	0.743442	0.000724415	FALSE	FALSE	NA	NA	FALSE	NA	FAM20B;FAM20B	5'UTR;1stExon	Promoter_Associated
cg13977779	0.843011	-6.15426	0.39982	0.743447	-0.00656152	FALSE	FALSE	NA	NA	FALSE	NA
cg11381826	-0.843007	-6.15426	0.399823	0.743447	0.00345971	FALSE	FALSE	NA	NA	FALSE	NA	HAPLN4	Body	Unclassified
cg07397579	-0.843006	-6.15426	0.399823	0.743447	0.00369538	FALSE	FALSE	NA	NA	FALSE	NA
cg09779924	0.842999	-6.15427	0.399827	0.74345	-0.00688658	FALSE	FALSE	NA	NA	FALSE	NA	SGTA	3'UTR
cg09564253	0.842993	-6.15427	0.399831	0.74345	-0.00402753	FALSE	FALSE	NA	NA	FALSE	NA	LASP1	Body	Promoter_Associated
cg05838358	-0.84299	-6.15428	0.399832	0.74345	0.00815396	FALSE	FALSE	NA	NA	FALSE	NA	AMIGO2	3'UTR
cg14991345	-0.842984	-6.15428	0.399835	0.743453	0.0081263	FALSE	FALSE	NA	NA	FALSE	NA	C20orf70	TSS200
cg07327435	-0.84297	-6.15429	0.399843	0.743463	0.0048549	FALSE	FALSE	NA	NA	FALSE	NA
cg25286967	-0.842964	-6.1543	0.399847	0.743465	0.0178659	FALSE	FALSE	NA	NA	FALSE	NA	TMEM120A;TMEM120A	5'UTR;1stExon	Promoter_Associated
cg09354463	0.842957	-6.1543	0.399851	0.743468	-0.00402411	FALSE	FALSE	NA	NA	FALSE	NA	TEX101;TEX101	TSS200;Body
cg25955817	-0.842949	-6.15431	0.399855	0.743473	0.00225323	FALSE	FALSE	NA	NA	FALSE	NA	TAX1BP3	TSS1500
cg22519313	-0.842929	-6.15433	0.399866	0.743489	0.00415326	FALSE	FALSE	NA	NA	FALSE	NA
cg24901725	0.842919	-6.15434	0.399872	0.74349	-0.00524604	FALSE	FALSE	NA	NA	FALSE	NA	CHST13	TSS1500
cg05265042	-0.842917	-6.15434	0.399873	0.74349	0.00218005	FALSE	FALSE	NA	NA	FALSE	NA
cg12954267	0.842915	-6.15434	0.399874	0.74349	-0.00759337	FALSE	FALSE	NA	NA	FALSE	NA	HLA-DPB2	Body
cg07454558	0.842908	-6.15435	0.399878	0.743493	-0.000175864	FALSE	FALSE	NA	NA	FALSE	NA	TANC1;TANC1	5'UTR;5'UTR	Unclassified
cg01933416	-0.842904	-6.15435	0.39988	0.743493	0.00483253	FALSE	FALSE	NA	NA	FALSE	NA	DHH	TSS1500
cg10498984	-0.842881	-6.15437	0.399893	0.743512	0.0081086	FALSE	FALSE	NA	NA	FALSE	NA	SH2B1;SH2B1;SH2B1;SH2B1;SH2B1	TSS1500;TSS1500;TSS1500;TSS1500;TSS1500	Promoter_Associated
cg11802985	0.842868	-6.15438	0.399901	0.743522	-0.00614676	FALSE	FALSE	NA	NA	FALSE	NA	ERC2	3'UTR
cg19375053	0.842854	-6.15439	0.399908	0.74353	-0.00513083	FALSE	FALSE	NA	NA	FALSE	NA	DMKN;DMKN;DMKN;DMKN	Body;Body;Body;Body
cg03258142	0.842852	-6.15439	0.399909	0.74353	-0.0101459	FALSE	FALSE	NA	NA	FALSE	NA	STXBP1;STXBP1	3'UTR;3'UTR
cg01290718	-0.842847	-6.1544	0.399912	0.74353	0.010203	FALSE	FALSE	NA	NA	FALSE	NA	VIPR2	Body
cg23704362	-0.842841	-6.1544	0.399916	0.74353	0.00737241	FALSE	FALSE	NA	NA	FALSE	NA	C8orf46;C8orf46	1stExon;5'UTR
cg20892840	0.842839	-6.1544	0.399916	0.74353	-0.00405207	FALSE	FALSE	NA	NA	FALSE	NA	CCNL1	TSS1500
cg03956737	-0.842829	-6.15441	0.399922	0.743537	-0.000109425	FALSE	FALSE	NA	NA	FALSE	NA	SPRED1	Body
cg06656553	0.842809	-6.15443	0.399933	0.743552	-7.31896e-05	FALSE	FALSE	NA	NA	FALSE	NA	TCF25	Body
cg21210758	-0.842806	-6.15443	0.399935	0.743552	0.00744507	FALSE	FALSE	NA	NA	FALSE	NA	EVC;EVC	1stExon;5'UTR	Unclassified
cg07552803	-0.842796	-6.15444	0.399941	0.743556	0.00221303	FALSE	FALSE	NA	NA	FALSE	NA	NEFM;NEFM	TSS1500;1stExon	Unclassified_Cell_type_specific
cg17886536	0.842795	-6.15444	0.399941	0.743556	-0.0020487	FALSE	FALSE	NA	NA	FALSE	NA	OXNAD1	Body
cg03711698	-0.842779	-6.15445	0.39995	0.743568	0.000395216	FALSE	FALSE	NA	NA	FALSE	NA			Promoter_Associated_Cell_type_specific
cg16014987	-0.842772	-6.15446	0.399954	0.743571	0.0020236	FALSE	FALSE	NA	NA	FALSE	NA	PLA1A	Body
cg20256245	-0.842764	-6.15446	0.399959	0.743575	0.00890588	FALSE	FALSE	NA	NA	FALSE	NA	NEFH	Body	Unclassified_Cell_type_specific
cg02501715	0.842759	-6.15447	0.399961	0.743575	-0.0140792	FALSE	FALSE	NA	NA	FALSE	NA	KIAA1530	Body
cg18704869	0.842754	-6.15447	0.399964	0.743577	-0.00301944	FALSE	FALSE	NA	NA	FALSE	NA	ASPG	Body	Unclassified
cg25327296	0.842747	-6.15448	0.399968	0.74358	-0.00388768	FALSE	FALSE	NA	NA	FALSE	NA	TSPAN18;TSPAN18	5'UTR;TSS1500
cg18890417	0.842735	-6.15449	0.399975	0.743581	-0.00634199	FALSE	FALSE	NA	NA	FALSE	NA	RHOBTB2;RHOBTB2;RHOBTB2	Body;Body;5'UTR	Unclassified
cg12058507	0.842726	-6.15449	0.39998	0.743581	-0.0012062	FALSE	FALSE	NA	NA	FALSE	NA	ALDH4A1;ALDH4A1;ALDH4A1	Body;Body;Body
cg08905758	-0.842726	-6.1545	0.39998	0.743581	0.000591551	FALSE	FALSE	NA	NA	FALSE	NA	YME1L1;YME1L1;MASTL	TSS200;TSS200;TSS1500	Promoter_Associated
cg05014721	0.842723	-6.1545	0.399981	0.743581	-0.00311831	FALSE	FALSE	NA	NA	FALSE	NA	FOXR1	TSS200
cg26363167	-0.842723	-6.1545	0.399981	0.743581	0.000777141	FALSE	FALSE	NA	NA	FALSE	NA	AP3M2;AP3M2;AP3M2;AP3M2	1stExon;5'UTR;5'UTR;1stExon	Promoter_Associated
cg18528367	0.842718	-6.1545	0.399984	0.743581	-0.00700538	FALSE	FALSE	NA	NA	FALSE	NA	SIM1	TSS1500	Unclassified_Cell_type_specific
cg17963935	-0.842714	-6.15451	0.399987	0.743581	0.0014669	FALSE	FALSE	NA	NA	FALSE	NA	ROCK2;ROCK2	5'UTR;1stExon
cg08594589	-0.842712	-6.15451	0.399987	0.743581	0.00380198	FALSE	FALSE	NA	NA	FALSE	NA	PDLIM7;PDLIM7;PDLIM7	Body;Body;Body	Unclassified
cg18614381	0.842703	-6.15451	0.399992	0.743584	-0.00809177	FALSE	FALSE	NA	NA	FALSE	NA			Unclassified_Cell_type_specific
cg14557534	0.842699	-6.15452	0.399995	0.743584	-0.00129859	FALSE	FALSE	NA	NA	FALSE	NA	EOMES	1stExon	Unclassified
cg25790435	0.842697	-6.15452	0.399996	0.743584	-0.00374102	FALSE	FALSE	NA	NA	FALSE	NA	LMAN1L	TSS1500
cg03117577	-0.842683	-6.15453	0.400003	0.743584	0.00536875	FALSE	FALSE	NA	NA	FALSE	NA	CYTSB;CYTSB	Body;Body
cg21993406	-0.84268	-6.15453	0.400005	0.743584	0.00183248	FALSE	FALSE	NA	NA	FALSE	NA	CENPH	TSS1500	Promoter_Associated
cg05858290	0.842679	-6.15453	0.400006	0.743584	-0.0067919	FALSE	FALSE	NA	NA	FALSE	NA	C13orf35	Body
cg12981270	0.842677	-6.15454	0.400007	0.743584	-0.00621446	FALSE	FALSE	NA	NA	FALSE	NA	GRIK5	Body
cg00472840	-0.842675	-6.15454	0.400008	0.743584	0.0107015	FALSE	FALSE	NA	NA	FALSE	NA	CYTH1;CYTH1	Body;Body
cg16087382	0.842673	-6.15454	0.400009	0.743584	-0.000374493	FALSE	FALSE	NA	NA	FALSE	NA	NSUN2	Body
cg25096566	-0.842663	-6.15455	0.400015	0.743585	0.00181768	FALSE	FALSE	NA	NA	FALSE	NA	MAP7	TSS200	Unclassified
cg04831352	-0.842662	-6.15455	0.400015	0.743585	0.00356595	FALSE	FALSE	NA	NA	FALSE	NA
cg14390047	0.842659	-6.15455	0.400017	0.743585	-0.00610965	FALSE	FALSE	NA	NA	FALSE	NA	ARHGEF10	Body
cg09946349	-0.842646	-6.15456	0.400024	0.743595	0.014359	FALSE	FALSE	NA	NA	FALSE	NA			Unclassified_Cell_type_specific
cg02195105	-0.842639	-6.15457	0.400028	0.743598	0.00177172	FALSE	FALSE	NA	NA	FALSE	NA
cg11873113	0.842635	-6.15457	0.400031	0.743598	-0.000150816	FALSE	FALSE	NA	NA	FALSE	NA			Unclassified
cg25179686	0.842631	-6.15457	0.400033	0.743598	-0.00253623	FALSE	FALSE	NA	NA	FALSE	NA	GUCY2D	Body
cg05225012	-0.842615	-6.15459	0.400042	0.74361	0.00578722	FALSE	FALSE	NA	NA	FALSE	NA			Unclassified
cg04999421	0.842608	-6.15459	0.400046	0.743613	-0.00711904	FALSE	FALSE	NA	NA	FALSE	NA	PGS1	Body	Gene_Associated
cg01244124	0.842594	-6.1546	0.400053	0.743616	-0.00147224	FALSE	FALSE	NA	NA	FALSE	NA	UACA	TSS1500	Unclassified
cg27304415	-0.84259	-6.15461	0.400056	0.743616	0.01352	FALSE	FALSE	NA	NA	FALSE	NA
cg11659475	-0.842581	-6.15461	0.400061	0.743616	0.00597547	FALSE	FALSE	NA	NA	FALSE	NA
cg01423563	0.842575	-6.15462	0.400064	0.743616	-0.00455711	FALSE	FALSE	NA	NA	FALSE	NA	TTLL3	TSS200	Promoter_Associated
cg21596238	0.842575	-6.15462	0.400064	0.743616	-0.0157226	FALSE	FALSE	NA	NA	FALSE	NA	VGLL4;VGLL4	Body;Body
cg03950000	-0.842575	-6.15462	0.400064	0.743616	0.00534313	FALSE	FALSE	NA	NA	FALSE	NA	SLAMF1	TSS1500
cg16573328	-0.84257	-6.15462	0.400067	0.743616	0.000542367	FALSE	FALSE	NA	NA	FALSE	NA	ZNF804A;ZNF804A	1stExon;5'UTR
cg08662766	0.84257	-6.15462	0.400067	0.743616	-0.00298228	FALSE	FALSE	NA	NA	FALSE	NA	PLIN5	TSS1500
cg10271112	-0.842567	-6.15463	0.400068	0.743616	0.00224261	FALSE	FALSE	NA	NA	FALSE	NA
cg18139769	0.842564	-6.15463	0.40007	0.743616	-0.00278639	FALSE	FALSE	NA	NA	FALSE	NA	SGCE;PEG10;SGCE;PEG10;SGCE	TSS1500;5'UTR;TSS1500;5'UTR;TSS1500	Promoter_Associated
cg09072576	-0.842555	-6.15464	0.400075	0.743617	0.00242947	FALSE	FALSE	NA	NA	FALSE	NA	GNB1L;C22orf29	5'UTR;3'UTR
cg14279121	0.842555	-6.15464	0.400075	0.743617	-0.00404003	FALSE	FALSE	NA	NA	FALSE	NA	OSBPL9;OSBPL9;OSBPL9;OSBPL9;OSBPL9;OSBPL9;OSBPL9	TSS1500;TSS1500;Body;5'UTR;Body;Body;TSS1500
cg01162108	0.842531	-6.15466	0.400089	0.743638	-0.00107228	FALSE	FALSE	NA	NA	FALSE	NA	PALLD;PALLD;PALLD;PALLD	5'UTR;Body;Body;Body
cg12446199	0.842515	-6.15467	0.400097	0.743646	-0.00170584	FALSE	FALSE	NA	NA	FALSE	NA	CD247;CD247	Body;Body	Promoter_Associated_Cell_type_specific
cg25437410	0.84251	-6.15467	0.4001	0.743646	-0.000317673	FALSE	FALSE	NA	NA	FALSE	NA	COL23A1	TSS200	Promoter_Associated
cg01377523	0.842508	-6.15468	0.400102	0.743646	-0.00419921	FALSE	FALSE	NA	NA	FALSE	NA	N4BP1	3'UTR	Unclassified
cg22904737	-0.842503	-6.15468	0.400104	0.743646	0.00515037	FALSE	FALSE	NA	NA	FALSE	NA	SRCIN1	Body	Unclassified_Cell_type_specific
cg13838599	0.842502	-6.15468	0.400104	0.743646	-0.00511154	FALSE	FALSE	NA	NA	FALSE	NA
cg10791278	-0.842487	-6.15469	0.400113	0.743657	0.00243944	FALSE	FALSE	NA	NA	FALSE	NA	MOCS1;MOCS1;MOCS1;MOCS1;MOCS1	Body;TSS200;TSS200;TSS200;Body
cg26537561	-0.842481	-6.1547	0.400116	0.743659	0.00934564	FALSE	FALSE	NA	NA	FALSE	NA	PEG3;PEG3;PEG3;PEG3;ZIM2;ZIM2;PEG3;ZIM2	Body;Body;Body;Body;Body;Body;Body;Body
cg07795016	0.84247	-6.15471	0.400123	0.743667	-0.00427411	FALSE	FALSE	NA	NA	FALSE	NA	NOS3	Body	Unclassified
cg13031210	0.84246	-6.15471	0.400128	0.743672	-0.00426649	FALSE	FALSE	NA	NA	FALSE	NA	DBX2	TSS200
cg16821323	0.842454	-6.15472	0.400132	0.743675	-0.0015375	FALSE	FALSE	NA	NA	FALSE	NA	DHX30;DHX30;MIR1226	Body;Body;TSS1500
cg07915343	-0.842447	-6.15472	0.400135	0.743678	0.00829075	FALSE	FALSE	NA	NA	FALSE	NA	LDHAL6A;LDHAL6A;LDHAL6A	1stExon;5'UTR;5'UTR
cg16692781	0.842439	-6.15473	0.40014	0.743678	-0.00288992	FALSE	FALSE	NA	NA	FALSE	NA	ZNF100	Body
cg06214770	-0.842438	-6.15473	0.40014	0.743678	0.00105317	FALSE	FALSE	NA	NA	FALSE	NA	MIR375	TSS1500
cg14844741	-0.842429	-6.15474	0.400145	0.743683	0.00253726	FALSE	FALSE	NA	NA	FALSE	NA
cg18475775	-0.842425	-6.15474	0.400148	0.743684	0.0172649	FALSE	FALSE	NA	NA	FALSE	NA
cg07731535	0.842407	-6.15476	0.400158	0.743695	-0.00908276	FALSE	FALSE	NA	NA	FALSE	NA	SORBS2	5'UTR
cg05974178	0.842405	-6.15476	0.400159	0.743695	-0.00482486	FALSE	FALSE	NA	NA	FALSE	NA
cg10824063	0.842395	-6.15477	0.400164	0.743701	-0.0172896	FALSE	FALSE	NA	NA	FALSE	NA	NELL1;NELL1	TSS200;TSS200
cg16031872	-0.84239	-6.15477	0.400167	0.743703	0.00204278	FALSE	FALSE	NA	NA	FALSE	NA	ATR;ATR	5'UTR;1stExon	Promoter_Associated
cg14461752	0.842381	-6.15478	0.400172	0.743704	-0.00175826	FALSE	FALSE	NA	NA	FALSE	NA	HMHB1	TSS1500
cg22981175	0.842378	-6.15478	0.400174	0.743704	-0.00599852	FALSE	FALSE	NA	NA	FALSE	NA	MCF2L;MCF2L	Body;Body
cg00474734	-0.842373	-6.15479	0.400177	0.743704	0.00397542	FALSE	FALSE	NA	NA	FALSE	NA	MFSD5;MFSD5;MFSD5	1stExon;Body;5'UTR	Promoter_Associated
cg02484708	-0.842373	-6.15479	0.400177	0.743704	-4.69441e-05	FALSE	FALSE	NA	NA	FALSE	NA	YPEL2	TSS200	Promoter_Associated
cg02089916	-0.842359	-6.1548	0.400185	0.743711	0.00799185	FALSE	FALSE	NA	NA	FALSE	NA
cg02173268	-0.842354	-6.1548	0.400187	0.743711	5.52472e-05	FALSE	FALSE	NA	NA	FALSE	NA	RGS19;RGS19;OPRL1;OPRL1	5'UTR;TSS200;TSS1500;TSS1500	Promoter_Associated
cg06222087	-0.842348	-6.15481	0.400191	0.743711	0.00284356	FALSE	FALSE	NA	NA	FALSE	NA	TAF4	Body	Promoter_Associated
cg04753475	-0.842347	-6.15481	0.400192	0.743711	0.00767883	FALSE	FALSE	NA	NA	FALSE	NA
cg24231513	0.842346	-6.15481	0.400192	0.743711	-0.00844151	FALSE	FALSE	NA	NA	FALSE	NA	RASGRF1;RASGRF1;RASGRF1	TSS1500;Body;Body
cg03730474	-0.842339	-6.15481	0.400196	0.743713	0.000925174	FALSE	FALSE	NA	NA	FALSE	NA			Unclassified_Cell_type_specific
cg02097616	0.842316	-6.15483	0.400209	0.743729	-0.00617441	FALSE	FALSE	NA	NA	FALSE	NA
cg13753900	-0.842311	-6.15484	0.400212	0.743729	0.00052641	FALSE	FALSE	NA	NA	FALSE	NA			Promoter_Associated
cg03979532	0.842306	-6.15484	0.400214	0.743729	-0.00506609	FALSE	FALSE	NA	NA	FALSE	NA
cg15450525	0.842294	-6.15485	0.400221	0.743729	-0.00231759	FALSE	FALSE	NA	NA	FALSE	NA	GRAMD1A;GRAMD1A	Body;Body
cg08934319	-0.842292	-6.15485	0.400222	0.743729	0.0126499	FALSE	FALSE	NA	NA	FALSE	NA	ROBO1	Body
cg15283657	0.84229	-6.15485	0.400223	0.743729	-0.00799276	FALSE	FALSE	NA	NA	FALSE	NA
cg13224914	-0.842287	-6.15486	0.400225	0.743729	0.00735245	FALSE	FALSE	NA	NA	FALSE	NA	CAMK1D;CAMK1D	Body;Body	Unclassified
cg12241299	0.842286	-6.15486	0.400226	0.743729	-0.00350759	FALSE	FALSE	NA	NA	FALSE	NA	TMEM55B;TMEM55B	TSS200;TSS200	Promoter_Associated
cg07115976	0.842282	-6.15486	0.400228	0.743729	-0.00860377	FALSE	FALSE	NA	NA	FALSE	NA	SDF4;SDF4	Body;Body	Gene_Associated_Cell_type_specific
cg14712939	-0.842279	-6.15486	0.400229	0.743729	0.000497367	FALSE	FALSE	NA	NA	FALSE	NA	BAT2L2	5'UTR
cg05705605	0.842276	-6.15487	0.400231	0.743729	-0.00435586	FALSE	FALSE	NA	NA	FALSE	NA
cg18857618	-0.842275	-6.15487	0.400232	0.743729	0.00614332	FALSE	FALSE	NA	NA	FALSE	NA	CD8B;CD8B;CD8B	Body;3'UTR;Body
cg08229199	-0.84226	-6.15488	0.40024	0.74374	0.0164746	FALSE	FALSE	NA	NA	FALSE	NA	GPR135	TSS1500	Promoter_Associated_Cell_type_specific
cg09337429	0.842243	-6.15489	0.400249	0.743746	-0.00202009	FALSE	FALSE	NA	NA	FALSE	NA
cg13893012	0.842243	-6.15489	0.400249	0.743746	-0.00447872	FALSE	FALSE	NA	NA	FALSE	NA	PALM2;PALM2-AKAP2;PALM2;PALM2-AKAP2	Body;Body;Body;Body
cg11822372	-0.842241	-6.15489	0.40025	0.743746	0.00189019	FALSE	FALSE	NA	NA	FALSE	NA	SEMA6C	5'UTR
cg04050850	-0.842236	-6.1549	0.400253	0.743748	0.00190765	FALSE	FALSE	NA	NA	FALSE	NA	STK36;STK36;RNF25	1stExon;5'UTR;TSS200	Promoter_Associated
cg10068982	0.842218	-6.15491	0.400263	0.743756	-0.00113033	FALSE	FALSE	NA	NA	FALSE	NA	SIK2	Body
cg00160522	0.842211	-6.15492	0.400267	0.743756	-0.000503547	FALSE	FALSE	NA	NA	FALSE	NA	FGFRL1;FGFRL1;FGFRL1	Body;Body;Body
cg20069939	0.842208	-6.15492	0.400269	0.743756	-0.00543269	FALSE	FALSE	NA	NA	FALSE	NA
cg08548882	-0.842206	-6.15492	0.40027	0.743756	0.00467251	FALSE	FALSE	NA	NA	FALSE	NA	PLEKHG1	5'UTR
cg08502534	0.842206	-6.15492	0.40027	0.743756	-0.00133826	FALSE	FALSE	NA	NA	FALSE	NA	SLC4A11	Body
cg14908766	-0.842203	-6.15493	0.400272	0.743756	0.0090813	FALSE	FALSE	NA	NA	FALSE	NA
cg22476960	-0.842192	-6.15493	0.400278	0.743756	0.00911353	FALSE	FALSE	NA	NA	FALSE	NA	OR8G1;OR8G5	Body;1stExon
cg19280014	0.842192	-6.15494	0.400278	0.743756	-0.000680172	FALSE	FALSE	NA	NA	FALSE	NA	MTX2;MTX2;MTX2	Body;1stExon;5'UTR	Promoter_Associated_Cell_type_specific
cg15696816	-0.842182	-6.15494	0.400284	0.743756	0.0083064	FALSE	FALSE	NA	NA	FALSE	NA	RAI1	3'UTR
cg00708060	-0.842177	-6.15495	0.400286	0.743756	0.00140893	FALSE	FALSE	NA	NA	FALSE	NA	KLHDC8B	TSS1500	Promoter_Associated
cg11931501	0.842176	-6.15495	0.400287	0.743756	-0.00652225	FALSE	FALSE	NA	NA	FALSE	NA
cg26964202	-0.842173	-6.15495	0.400289	0.743756	0.000381697	FALSE	FALSE	NA	NA	FALSE	NA	PPM1H	TSS1500	Unclassified
cg04788957	-0.842171	-6.15495	0.40029	0.743756	0.00746022	FALSE	FALSE	NA	NA	FALSE	NA	SH3PXD2A	Body	Promoter_Associated
cg17966192	-0.842171	-6.15495	0.40029	0.743756	0.00703348	FALSE	FALSE	NA	NA	FALSE	NA	SULT1C4	TSS1500
cg07050101	0.842165	-6.15496	0.400293	0.743756	-0.000817443	FALSE	FALSE	NA	NA	FALSE	NA	UNC84A;UNC84A	5'UTR;5'UTR
cg00201457	0.842162	-6.15496	0.400295	0.743756	-0.0040833	FALSE	FALSE	NA	NA	FALSE	NA	TRIM42	Body
cg10050185	0.842158	-6.15496	0.400297	0.743756	-0.000809261	FALSE	FALSE	NA	NA	FALSE	NA	TCP11L1;TCP11L1	TSS1500;TSS200
cg06917763	0.842139	-6.15498	0.400307	0.743759	-0.00671863	FALSE	FALSE	NA	NA	FALSE	NA			Unclassified_Cell_type_specific
cg27372369	-0.842139	-6.15498	0.400308	0.743759	0.00350262	FALSE	FALSE	NA	NA	FALSE	NA	ACSF3;ACSF3;ACSF3	Body;5'UTR;5'UTR
cg18457113	-0.842138	-6.15498	0.400308	0.743759	0.000329492	FALSE	FALSE	NA	NA	FALSE	NA	PCCB	1stExon	Promoter_Associated
cg05234135	-0.842137	-6.15498	0.400309	0.743759	0.000405496	FALSE	FALSE	NA	NA	FALSE	NA	ZNF789;ZNF789	TSS200;TSS200	Promoter_Associated
cg12204245	-0.842134	-6.15498	0.40031	0.743759	0.00490087	FALSE	FALSE	NA	NA	FALSE	NA	GRK1	TSS1500
cg14139051	0.842126	-6.15499	0.400315	0.743761	-0.00876717	FALSE	FALSE	NA	NA	FALSE	NA	CDK14	Body
cg04284319	0.842125	-6.15499	0.400316	0.743761	-0.00371415	FALSE	FALSE	NA	NA	FALSE	NA	HRNBP3	5'UTR
cg04553838	0.842111	-6.155	0.400323	0.74377	-0.00150194	FALSE	FALSE	NA	NA	FALSE	NA	TRPC6	TSS200
cg02260482	-0.842107	-6.15501	0.400325	0.74377	0.005361	FALSE	FALSE	NA	NA	FALSE	NA	TDG;TDG	1stExon;5'UTR	Promoter_Associated
cg23285459	-0.842099	-6.15501	0.40033	0.743774	0.00879341	FALSE	FALSE	NA	NA	FALSE	NA	GNA12	Body
cg06893938	-0.842096	-6.15501	0.400332	0.743774	0.0115954	FALSE	FALSE	NA	NA	FALSE	NA
cg24165121	-0.842086	-6.15502	0.400337	0.743777	0.00605007	FALSE	FALSE	NA	NA	FALSE	NA	NAPB	Body
cg00748978	0.842084	-6.15502	0.400338	0.743777	-0.00259278	FALSE	FALSE	NA	NA	FALSE	NA	DGKD;DGKD	Body;Body
cg15092420	0.842076	-6.15503	0.400343	0.743781	-0.00116917	FALSE	FALSE	NA	NA	FALSE	NA	LCORL;LCORL	Body;3'UTR
cg11358777	0.842067	-6.15504	0.400348	0.743787	-0.00755312	FALSE	FALSE	NA	NA	FALSE	NA	MOG;MOG;MOG;MOG;MOG;MOG;MOG;MOG;MOG;MOG;MOG	3'UTR;Body;3'UTR;Body;Body;Body;Body;Body;Body;Body;Body
cg15472403	-0.84206	-6.15504	0.400352	0.74379	-0.000460569	FALSE	FALSE	NA	NA	FALSE	NA	OSCAR;OSCAR;OSCAR;OSCAR	Body;Body;Body;Body	Unclassified
cg05847060	0.842049	-6.15505	0.400358	0.743792	-0.00952381	FALSE	FALSE	NA	NA	FALSE	NA
cg01485165	-0.842047	-6.15505	0.400359	0.743792	3.56721e-05	FALSE	FALSE	NA	NA	FALSE	NA	BCAS4;BCAS4;BCAS4	TSS200;TSS200;TSS200	Promoter_Associated
cg21504757	-0.842046	-6.15506	0.40036	0.743792	0.008481	FALSE	FALSE	NA	NA	FALSE	NA	C1QTNF5;MFRP	5'UTR;Body
cg23525500	-0.842031	-6.15507	0.400368	0.743799	0.00100557	FALSE	FALSE	NA	NA	FALSE	NA
cg10848828	-0.84202	-6.15508	0.400374	0.743799	0.00662496	FALSE	FALSE	NA	NA	FALSE	NA	TRIM40	TSS1500
cg00267839	0.842019	-6.15508	0.400375	0.743799	-0.00635091	FALSE	FALSE	NA	NA	FALSE	NA
cg21533216	0.842018	-6.15508	0.400375	0.743799	-0.00381757	FALSE	FALSE	NA	NA	FALSE	NA
cg13229655	-0.842014	-6.15508	0.400378	0.743799	0.000124012	FALSE	FALSE	NA	NA	FALSE	NA	DFFA;DFFA;DFFA;DFFA	5'UTR;5'UTR;1stExon;1stExon	Promoter_Associated
cg02225720	-0.842011	-6.15508	0.400379	0.743799	0.00596736	FALSE	FALSE	NA	NA	FALSE	NA	ITGAE	Body
cg20559216	-0.842006	-6.15509	0.400382	0.743799	0.00259115	FALSE	FALSE	NA	NA	FALSE	NA	NEK5	TSS1500	NonGene_Associated
cg17997684	0.842005	-6.15509	0.400382	0.743799	-0.00450948	FALSE	FALSE	NA	NA	FALSE	NA	FAM82A1	TSS1500
cg01554149	0.842002	-6.15509	0.400384	0.743799	-0.00579522	FALSE	FALSE	NA	NA	FALSE	NA			Unclassified_Cell_type_specific
cg12617066	-0.841979	-6.15511	0.400397	0.743814	0.00127876	FALSE	FALSE	NA	NA	FALSE	NA	PANK2;MIR103-2;PANK2;PANK2	Body;TSS1500;Body;Body
cg25927529	0.841979	-6.15511	0.400397	0.743814	-0.000874378	FALSE	FALSE	NA	NA	FALSE	NA	SPATA13;SPATA13	TSS200;TSS200	Promoter_Associated
cg13932122	-0.841975	-6.15511	0.400399	0.743814	0.00714969	FALSE	FALSE	NA	NA	FALSE	NA
cg24465592	0.841964	-6.15512	0.400405	0.74382	-0.00502694	FALSE	FALSE	NA	NA	FALSE	NA			Unclassified_Cell_type_specific
cg16583863	-0.841961	-6.15513	0.400407	0.74382	0.000858011	FALSE	FALSE	NA	NA	FALSE	NA	MVP;MVP	Body;Body
cg09964625	0.841947	-6.15514	0.400415	0.743828	-0.00307004	FALSE	FALSE	NA	NA	FALSE	NA	TSNARE1	5'UTR
cg06286701	0.841945	-6.15514	0.400416	0.743828	-0.00524446	FALSE	FALSE	NA	NA	FALSE	NA
cg11634297	0.841925	-6.15516	0.400427	0.743844	-0.00575168	FALSE	FALSE	NA	NA	FALSE	NA	CACNG8	Body
cg25045746	-0.84192	-6.15516	0.40043	0.743844	0.0010994	FALSE	FALSE	NA	NA	FALSE	NA	CNGA3;CNGA3	5'UTR;5'UTR
cg09367046	-0.841917	-6.15516	0.400431	0.743844	0.000998695	FALSE	FALSE	NA	NA	FALSE	NA	ANGEL1	TSS200	Promoter_Associated
cg07941301	-0.841909	-6.15517	0.400436	0.743848	0.000464358	FALSE	FALSE	NA	NA	FALSE	NA	GNMT	TSS1500	Unclassified_Cell_type_specific
cg17051628	0.841902	-6.15517	0.40044	0.743848	-0.00056798	FALSE	FALSE	NA	NA	FALSE	NA
cg16248795	-0.841901	-6.15517	0.40044	0.743848	0.000344904	FALSE	FALSE	NA	NA	FALSE	NA	DCUN1D1	Body
cg08734637	0.841893	-6.15518	0.400445	0.743852	-0.0026199	FALSE	FALSE	NA	NA	FALSE	NA	MESTIT1;MEST;MEST;MEST;MEST	TSS200;TSS1500;5'UTR;5'UTR;1stExon	Unclassified
cg07737135	-0.841889	-6.15518	0.400447	0.743852	0.00661466	FALSE	FALSE	NA	NA	FALSE	NA	MUM1;MUM1	5'UTR;TSS1500	Promoter_Associated
cg21428001	-0.841884	-6.15519	0.40045	0.743853	0.0123389	FALSE	FALSE	NA	NA	FALSE	NA
cg26864395	-0.841867	-6.1552	0.40046	0.743866	0.00325969	FALSE	FALSE	NA	NA	FALSE	NA	RUNX3	Body	Unclassified
cg03746834	-0.841858	-6.15521	0.400465	0.743872	0.00502801	FALSE	FALSE	NA	NA	FALSE	NA	PNOC	Body	Unclassified_Cell_type_specific
cg24138528	0.841852	-6.15522	0.400468	0.743873	4.4032e-06	FALSE	FALSE	NA	NA	FALSE	NA
cg02241330	-0.841839	-6.15523	0.400475	0.743881	0.00627513	FALSE	FALSE	NA	NA	FALSE	NA	CCDC105	1stExon
cg03561338	0.841834	-6.15523	0.400478	0.743881	-0.00575656	FALSE	FALSE	NA	NA	FALSE	NA
cg02598330	-0.841832	-6.15523	0.400479	0.743881	0.0147653	FALSE	FALSE	NA	NA	FALSE	NA
cg03418847	0.841822	-6.15524	0.400485	0.743887	-0.00181564	FALSE	FALSE	NA	NA	FALSE	NA	FBXL2	Body	Unclassified
cg13271643	0.841811	-6.15525	0.400491	0.743895	-0.0029785	FALSE	FALSE	NA	NA	FALSE	NA	CRYL1	Body
cg24617363	-0.841806	-6.15525	0.400494	0.743895	0.000618844	FALSE	FALSE	NA	NA	FALSE	NA	C6orf130;NFYA;NFYA	TSS200;TSS1500;TSS1500	Promoter_Associated
cg04074066	0.841802	-6.15526	0.400496	0.743895	-0.00498217	FALSE	FALSE	NA	NA	FALSE	NA	EGFL7;EGFL7	Body;Body
cg12390907	-0.841795	-6.15526	0.4005	0.743899	0.000649313	FALSE	FALSE	NA	NA	FALSE	NA	BUB3;BUB3	TSS200;TSS200	Promoter_Associated
cg24070823	0.841786	-6.15527	0.400505	0.743904	-0.00612881	FALSE	FALSE	NA	NA	FALSE	NA
cg09344943	-0.841781	-6.15527	0.400507	0.743904	0.000217141	FALSE	FALSE	NA	NA	FALSE	NA	CDC42EP2;CDC42EP2	1stExon;5'UTR	Unclassified
cg08689322	-0.841772	-6.15528	0.400513	0.743904	8.35017e-05	FALSE	FALSE	NA	NA	FALSE	NA	OS9;OS9;OS9;OS9;OS9;OS9;OS9;OS9	1stExon;5'UTR;1stExon;5'UTR;1stExon;5'UTR;5'UTR;1stExon	Promoter_Associated
cg14543764	-0.841771	-6.15528	0.400513	0.743904	0.00717461	FALSE	FALSE	NA	NA	FALSE	NA	F2RL1	Body
cg16781189	0.84177	-6.15528	0.400514	0.743904	-0.00264051	FALSE	FALSE	NA	NA	FALSE	NA	C20orf112	Body
cg08874888	-0.841759	-6.15529	0.40052	0.74391	0.00281346	FALSE	FALSE	NA	NA	FALSE	NA	ITGA2	3'UTR
cg16784745	-0.841752	-6.1553	0.400524	0.74391	0.00922521	FALSE	FALSE	NA	NA	FALSE	NA	MIR148B;COPZ1	Body;Body
cg03004999	0.841751	-6.1553	0.400525	0.74391	-0.00856825	FALSE	FALSE	NA	NA	FALSE	NA	HECW1	TSS200
cg02272489	0.841745	-6.1553	0.400528	0.743912	-0.00600165	FALSE	FALSE	NA	NA	FALSE	NA	MGAT5B;MGAT5B	Body;Body	Unclassified_Cell_type_specific
cg16007090	-0.841722	-6.15532	0.400541	0.743932	0.00185606	FALSE	FALSE	NA	NA	FALSE	NA	BRF1;BRF1	1stExon;5'UTR	Promoter_Associated
cg17702736	0.841699	-6.15534	0.400553	0.743951	-0.00566845	FALSE	FALSE	NA	NA	FALSE	NA	SLC26A8;SLC26A8	Body;Body	Unclassified_Cell_type_specific
cg26460030	0.841693	-6.15535	0.400557	0.743953	-5.92158e-06	FALSE	FALSE	NA	NA	FALSE	NA	ARL6IP5	TSS200	Promoter_Associated
cg21580428	-0.841665	-6.15537	0.400573	0.743968	0.000373218	FALSE	FALSE	NA	NA	FALSE	NA	PCDHGA4;PCDHGA6;PCDHGA9;PCDHGA1;PCDHGA8;PCDHGA5;PCDHGB1;PCDHGA10;PCDHGB4;PCDHGA3;PCDHGA10;PCDHGA2;PCDHGB6;PCDHGA7;PCDHGB2;PCDHGB5;PCDHGB3	Body;Body;Body;Body;Body;Body;Body;1stExon;Body;Body;1stExon;Body;Body;Body;Body;Body;Body	Unclassified
cg26917665	0.841661	-6.15537	0.400575	0.743968	-0.00440154	FALSE	FALSE	NA	NA	FALSE	NA	TRPM5	TSS1500
cg16337831	-0.841659	-6.15537	0.400576	0.743968	0.000768863	FALSE	FALSE	NA	NA	FALSE	NA	TRIM27;TRIM27	5'UTR;1stExon	Promoter_Associated
cg01373691	-0.841659	-6.15537	0.400576	0.743968	0.00148912	FALSE	FALSE	NA	NA	FALSE	NA	ZNF821;ATXN1L	TSS1500;Body	Promoter_Associated
cg13408214	0.841657	-6.15538	0.400577	0.743968	-0.00106697	FALSE	FALSE	NA	NA	FALSE	NA	PLEKHH3	Body
cg22990543	0.841653	-6.15538	0.400579	0.743968	-0.00427503	FALSE	FALSE	NA	NA	FALSE	NA
cg26633077	0.84165	-6.15538	0.400581	0.743968	-0.00135455	FALSE	FALSE	NA	NA	FALSE	NA	RPTOR;RPTOR	Body;Body
cg00827581	0.841641	-6.15539	0.400586	0.743973	-0.00113947	FALSE	FALSE	NA	NA	FALSE	NA	RAVER1	Body
cg20696605	0.841632	-6.1554	0.400591	0.743979	-0.0070258	FALSE	FALSE	NA	NA	FALSE	NA	KTELC1;KTELC1	TSS1500;TSS1500	Promoter_Associated_Cell_type_specific
cg12970542	-0.841627	-6.1554	0.400594	0.74398	0.000322651	FALSE	FALSE	NA	NA	FALSE	NA	CHST11	Body	Promoter_Associated
cg19491420	-0.841616	-6.15541	0.4006	0.743981	0.0050339	FALSE	FALSE	NA	NA	FALSE	NA
cg01044394	0.841615	-6.15541	0.400601	0.743981	-8.16326e-05	FALSE	FALSE	NA	NA	FALSE	NA	MANF	TSS1500	Promoter_Associated
cg04900672	0.841605	-6.15542	0.400606	0.743981	-0.00224753	FALSE	FALSE	NA	NA	FALSE	NA	MAD1L1;MAD1L1;MAD1L1	Body;Body;Body
cg12305545	0.841602	-6.15542	0.400608	0.743981	0.00125211	FALSE	FALSE	NA	NA	FALSE	NA
cg09627276	0.841602	-6.15542	0.400608	0.743981	-0.00677974	FALSE	FALSE	NA	NA	FALSE	NA
cg10177238	0.841592	-6.15543	0.400614	0.743981	-0.0165138	FALSE	FALSE	NA	NA	FALSE	NA	PAX6;PAX6;PAX6	TSS1500;5'UTR;TSS1500
cg07956346	-0.841589	-6.15543	0.400615	0.743981	0.000139464	FALSE	FALSE	NA	NA	FALSE	NA	SGIP1	Body
cg08011146	0.841583	-6.15544	0.400618	0.743981	-0.0061228	FALSE	FALSE	NA	NA	FALSE	NA	DNAJB6	Body
cg23235460	0.841579	-6.15544	0.400621	0.743981	-0.00127933	FALSE	FALSE	NA	NA	FALSE	NA	LPP	TSS200
cg06795635	-0.841576	-6.15544	0.400622	0.743981	4.51474e-05	FALSE	FALSE	NA	NA	FALSE	NA	PARP8	TSS1500
cg17191872	-0.841575	-6.15544	0.400623	0.743981	0.00858368	FALSE	FALSE	NA	NA	FALSE	NA	CCL4	3'UTR
cg20800039	0.841568	-6.15545	0.400627	0.743981	-0.00314168	FALSE	FALSE	NA	NA	FALSE	NA	ADAM10	Body
cg15136913	-0.841567	-6.15545	0.400627	0.743981	0.00878904	FALSE	FALSE	NA	NA	FALSE	NA
cg21518089	-0.841562	-6.15545	0.40063	0.743981	0.00345196	FALSE	FALSE	NA	NA	FALSE	NA	SLC17A6	Body
cg25985683	-0.841555	-6.15546	0.400634	0.743981	0.00310477	FALSE	FALSE	NA	NA	FALSE	NA	TFR2	Body	Unclassified
cg02810134	0.841552	-6.15546	0.400636	0.743981	-0.00251868	FALSE	FALSE	NA	NA	FALSE	NA	TNNC2;TNNC2	1stExon;5'UTR	Unclassified_Cell_type_specific
cg06415153	-0.841552	-6.15546	0.400636	0.743981	0.00449371	FALSE	FALSE	NA	NA	FALSE	NA	PITPNM2	5'UTR
cg25746746	-0.841551	-6.15546	0.400636	0.743981	0.00521868	FALSE	FALSE	NA	NA	FALSE	NA	ALKBH2;ALKBH2;ALKBH2;ALKBH2;ALKBH2	TSS200;TSS200;TSS200;TSS200;TSS200	Promoter_Associated
cg20584546	0.841546	-6.15547	0.400639	0.743983	-0.00401935	FALSE	FALSE	NA	NA	FALSE	NA	SFXN5	Body
cg18108049	-0.841538	-6.15547	0.400644	0.743987	0.00205129	FALSE	FALSE	NA	NA	FALSE	NA	PLEKHM2	Body
cg06376129	-0.841528	-6.15548	0.400649	0.743992	0.000974684	FALSE	FALSE	NA	NA	FALSE	NA	DSTYK;DSTYK	1stExon;1stExon	Promoter_Associated
cg14723344	-0.841521	-6.15549	0.400653	0.743995	0.000721086	FALSE	FALSE	NA	NA	FALSE	NA	GPR63;GPR63	TSS1500;TSS1500	Promoter_Associated
cg13401893	-0.841508	-6.1555	0.40066	0.744004	0.00473088	FALSE	FALSE	NA	NA	FALSE	NA	RNF39;RNF39	Body;Body
cg23640231	-0.841504	-6.1555	0.400662	0.744005	0.00624945	FALSE	FALSE	NA	NA	FALSE	NA
cg03184472	-0.841457	-6.15554	0.400689	0.744043	0.00651431	FALSE	FALSE	NA	NA	FALSE	NA	LOC100271715	Body	Unclassified
cg04906886	-0.841454	-6.15554	0.40069	0.744043	0.00221786	FALSE	FALSE	NA	NA	FALSE	NA
cg09397798	0.841449	-6.15555	0.400693	0.744043	-0.00148169	FALSE	FALSE	NA	NA	FALSE	NA	NAGLU	3'UTR
cg24146090	-0.841445	-6.15555	0.400696	0.744043	0.00287098	FALSE	FALSE	NA	NA	FALSE	NA	FAM189A2	TSS200
cg01562528	-0.841445	-6.15555	0.400696	0.744043	0.000229696	FALSE	FALSE	NA	NA	FALSE	NA	CHD1L	Body
cg10298701	-0.841442	-6.15555	0.400697	0.744043	0.00560892	FALSE	FALSE	NA	NA	FALSE	NA	CLDN6	TSS1500
cg01079860	0.841435	-6.15556	0.400701	0.744043	-0.00676145	FALSE	FALSE	NA	NA	FALSE	NA
cg15533227	0.841434	-6.15556	0.400701	0.744043	-0.0030332	FALSE	FALSE	NA	NA	FALSE	NA
cg20721738	0.841427	-6.15557	0.400705	0.744043	-0.00319167	FALSE	FALSE	NA	NA	FALSE	NA	RAB36	TSS1500	Unclassified
cg18107727	-0.841423	-6.15557	0.400708	0.744043	0.00337312	FALSE	FALSE	NA	NA	FALSE	NA	LBR;LBR	TSS200;5'UTR	Promoter_Associated
cg16534802	-0.841411	-6.15558	0.400715	0.744043	0.0037759	FALSE	FALSE	NA	NA	FALSE	NA	D4S234E;D4S234E	Body;Body
cg14892517	0.841409	-6.15558	0.400716	0.744043	-0.000743899	FALSE	FALSE	NA	NA	FALSE	NA	LOC100302652;ASB3;ASB3	Body;Body;Body
cg14924176	-0.841406	-6.15558	0.400717	0.744043	0.000760615	FALSE	FALSE	NA	NA	FALSE	NA	GFPT1	TSS200	Promoter_Associated
cg05984845	-0.841401	-6.15559	0.40072	0.744043	0.00701241	FALSE	FALSE	NA	NA	FALSE	NA	TRIM10;TRIM10	Body;Body
cg00856580	-0.841399	-6.15559	0.400721	0.744043	0.00365091	FALSE	FALSE	NA	NA	FALSE	NA	RAB3B	TSS1500	Unclassified_Cell_type_specific
cg09995105	-0.841395	-6.15559	0.400724	0.744043	0.00109658	FALSE	FALSE	NA	NA	FALSE	NA	HMCN1	Body
cg02333649	0.841394	-6.15559	0.400724	0.744043	-0.00183082	FALSE	FALSE	NA	NA	FALSE	NA	CDC45L	Body
cg09524613	-0.841394	-6.15559	0.400724	0.744043	0.000767802	FALSE	FALSE	NA	NA	FALSE	NA	UST	Body
cg17696434	-0.841383	-6.1556	0.40073	0.744048	0.00441205	FALSE	FALSE	NA	NA	FALSE	NA	CLIP3	3'UTR
cg04843968	0.841371	-6.15561	0.400737	0.744048	-0.00472054	FALSE	FALSE	NA	NA	FALSE	NA	KCND3;KCND3	5'UTR;5'UTR
cg10368775	-0.84137	-6.15561	0.400737	0.744048	9.65679e-05	FALSE	FALSE	NA	NA	FALSE	NA	C17orf44	Body	Promoter_Associated
cg03016153	0.841369	-6.15561	0.400738	0.744048	-0.000217538	FALSE	FALSE	NA	NA	FALSE	NA	CD2	TSS200	Unclassified_Cell_type_specific
cg01093138	0.841368	-6.15561	0.400739	0.744048	-0.0067001	FALSE	FALSE	NA	NA	FALSE	NA	CDH13	Body
cg01695620	0.841353	-6.15563	0.400747	0.744059	-0.00756886	FALSE	FALSE	NA	NA	FALSE	NA			NonGene_Associated
cg27516634	0.841343	-6.15563	0.400753	0.744065	-0.00192901	FALSE	FALSE	NA	NA	FALSE	NA	INTS1	Body
cg20568305	0.841337	-6.15564	0.400756	0.744065	-0.0037567	FALSE	FALSE	NA	NA	FALSE	NA	GRAMD4	Body
cg09604569	0.841335	-6.15564	0.400757	0.744065	-0.00679419	FALSE	FALSE	NA	NA	FALSE	NA	ARMC9	Body	Unclassified
cg15136292	0.841306	-6.15566	0.400773	0.74409	-0.00355412	FALSE	FALSE	NA	NA	FALSE	NA	ITPA;ITPA	TSS200;TSS200	Promoter_Associated
cg06710927	0.841303	-6.15567	0.400775	0.74409	-0.0051413	FALSE	FALSE	NA	NA	FALSE	NA
cg26264580	-0.841293	-6.15568	0.400781	0.744096	8.49414e-05	FALSE	FALSE	NA	NA	FALSE	NA	RBMXL1;RBMXL1;CCBL2;CCBL2	5'UTR;5'UTR;5'UTR;5'UTR
cg03464357	0.841287	-6.15568	0.400784	0.744098	-0.00342223	FALSE	FALSE	NA	NA	FALSE	NA	DIP2C	Body
cg15407373	0.841278	-6.15569	0.400789	0.7441	-0.00508073	FALSE	FALSE	NA	NA	FALSE	NA	MBP;MBP	Body;Body
cg16008148	0.841276	-6.15569	0.40079	0.7441	-0.00621418	FALSE	FALSE	NA	NA	FALSE	NA
cg03215152	0.84127	-6.15569	0.400793	0.7441	-0.00260002	FALSE	FALSE	NA	NA	FALSE	NA	EIF2C2;EIF2C2	Body;Body
cg26388816	-0.841267	-6.1557	0.400795	0.7441	0.00363991	FALSE	FALSE	NA	NA	FALSE	NA	B4GALNT3	Body	Unclassified
cg00169419	-0.841264	-6.1557	0.400797	0.7441	0.00519675	FALSE	FALSE	NA	NA	FALSE	NA
cg04591469	0.841243	-6.15572	0.400809	0.744116	-0.0115032	FALSE	FALSE	NA	NA	FALSE	NA
cg08529186	-0.84124	-6.15572	0.40081	0.744116	0.000302017	FALSE	FALSE	NA	NA	FALSE	NA	PAFAH1B3;PAFAH1B3;PRR19;PAFAH1B3	TSS1500;TSS200;5'UTR;TSS200	Promoter_Associated
cg06824013	-0.841229	-6.15573	0.400816	0.744117	0.00709415	FALSE	FALSE	NA	NA	FALSE	NA			Unclassified_Cell_type_specific
cg05192538	0.841226	-6.15573	0.400818	0.744117	-0.00625146	FALSE	FALSE	NA	NA	FALSE	NA
cg16587006	0.84122	-6.15574	0.400822	0.744117	-0.0027372	FALSE	FALSE	NA	NA	FALSE	NA	HN1L;CRAMP1L	TSS1500;3'UTR	Gene_Associated_Cell_type_specific
cg18772858	0.841216	-6.15574	0.400824	0.744117	-0.00373542	FALSE	FALSE	NA	NA	FALSE	NA	SNX8	Body
cg17844339	-0.841213	-6.15574	0.400825	0.744117	0.00161388	FALSE	FALSE	NA	NA	FALSE	NA	CHST11	Body
cg03300649	-0.841211	-6.15574	0.400826	0.744117	0.00234408	FALSE	FALSE	NA	NA	FALSE	NA	APOB48R;CLN3	TSS1500;TSS1500
cg00303811	-0.841211	-6.15574	0.400827	0.744117	0.00521096	FALSE	FALSE	NA	NA	FALSE	NA	SLC30A3	Body
cg16699354	-0.841198	-6.15575	0.400834	0.744121	0.00370544	FALSE	FALSE	NA	NA	FALSE	NA	ALK	Body
cg03051411	-0.841194	-6.15576	0.400836	0.744121	0.000482418	FALSE	FALSE	NA	NA	FALSE	NA	FHOD1	Body	Promoter_Associated
cg10809282	-0.841194	-6.15576	0.400836	0.744121	0.00642749	FALSE	FALSE	NA	NA	FALSE	NA	ASAP2;ASAP2	Body;Body
cg13974409	0.841183	-6.15577	0.400842	0.744129	-0.000683354	FALSE	FALSE	NA	NA	FALSE	NA	SCYL1;SCYL1	TSS1500;TSS1500	Promoter_Associated
cg15351950	-0.841172	-6.15578	0.400848	0.744132	0.00963303	FALSE	FALSE	NA	NA	FALSE	NA	SOX5	5'UTR
cg19593680	0.841165	-6.15578	0.400852	0.744132	-0.00799997	FALSE	FALSE	NA	NA	FALSE	NA	SORCS2	Body
cg08179898	-0.841163	-6.15578	0.400853	0.744132	0.000126863	FALSE	FALSE	NA	NA	FALSE	NA	THAP5;DNAJB9;THAP5	TSS1500;TSS200;TSS200	Promoter_Associated
cg22435081	0.841161	-6.15578	0.400854	0.744132	-0.000271196	FALSE	FALSE	NA	NA	FALSE	NA	NBR1;NBR1;NBR1	5'UTR;TSS1500;5'UTR	Promoter_Associated
cg03609960	-0.841154	-6.15579	0.400858	0.744132	0.00286084	FALSE	FALSE	NA	NA	FALSE	NA	ANKS1B;ANKS1B;ANKS1B	Body;Body;Body
cg15194531	0.841152	-6.15579	0.40086	0.744132	-0.00463332	FALSE	FALSE	NA	NA	FALSE	NA	FMNL1	Body
cg04866357	-0.841147	-6.1558	0.400862	0.744132	0.00455454	FALSE	FALSE	NA	NA	FALSE	NA	SNORD18C;RPL4;SNORD18B	TSS1500;Body;Body
cg10227187	0.841146	-6.1558	0.400863	0.744132	-0.00228298	FALSE	FALSE	NA	NA	FALSE	NA	NOXO1;NOXO1;NOXO1	Body;Body;Body	Unclassified_Cell_type_specific
cg26124016	-0.841143	-6.1558	0.400864	0.744132	0.00643664	FALSE	FALSE	NA	NA	FALSE	NA	RARB;RARB	TSS1500;TSS1500
cg06335301	-0.841137	-6.1558	0.400868	0.744134	0.000872403	FALSE	FALSE	NA	NA	FALSE	NA	EIF2B4;EIF2B4;SNX17;EIF2B4	TSS200;TSS200;TSS200;TSS1500	Promoter_Associated
cg00684116	-0.841112	-6.15583	0.400882	0.74415	-0.000716769	FALSE	FALSE	NA	NA	FALSE	NA
cg15591803	0.841108	-6.15583	0.400884	0.74415	-0.00502304	FALSE	FALSE	NA	NA	FALSE	NA	DENND2D	Body
cg01380906	-0.841105	-6.15583	0.400886	0.74415	0.000479212	FALSE	FALSE	NA	NA	FALSE	NA	2021-03-04	TSS1500	Unclassified_Cell_type_specific
cg13242720	0.841101	-6.15583	0.400888	0.74415	-0.00146792	FALSE	FALSE	NA	NA	FALSE	NA	UNCX	TSS1500
cg21396286	0.8411	-6.15584	0.400889	0.74415	-0.00120115	FALSE	FALSE	NA	NA	FALSE	NA	TSSC1	Body
cg26542105	-0.841094	-6.15584	0.400892	0.74415	0.00713388	FALSE	FALSE	NA	NA	FALSE	NA
cg27477881	0.841093	-6.15584	0.400892	0.74415	-0.00105962	FALSE	FALSE	NA	NA	FALSE	NA	IMPG1	3'UTR
cg10910637	-0.841073	-6.15586	0.400904	0.744165	0.0029765	FALSE	FALSE	NA	NA	FALSE	NA	ARPC4;TADA3;TADA3;ARPC4;ARPC4;TADA3;TADA3	TSS1500;5'UTR;1stExon;TSS1500;TSS1500;1stExon;5'UTR	Unclassified
cg20105082	-0.84107	-6.15586	0.400905	0.744165	0.000290767	FALSE	FALSE	NA	NA	FALSE	NA			Unclassified
cg23662927	-0.841064	-6.15586	0.400909	0.744168	0.000481922	FALSE	FALSE	NA	NA	FALSE	NA	TNFAIP8L1;TNFAIP8L1	TSS1500;TSS200	Promoter_Associated
cg03918313	0.841049	-6.15588	0.400917	0.744174	-0.00240469	FALSE	FALSE	NA	NA	FALSE	NA	TSPAN4;TSPAN4;TSPAN4;TSPAN4;TSPAN4;TSPAN4;TSPAN4	5'UTR;Body;Body;Body;Body;Body;Body	Unclassified_Cell_type_specific
cg18943655	0.841049	-6.15588	0.400917	0.744174	-0.00271694	FALSE	FALSE	NA	NA	FALSE	NA	BAI2	Body
cg07954885	0.841043	-6.15588	0.40092	0.744175	-0.00378974	FALSE	FALSE	NA	NA	FALSE	NA	BRD2	TSS1500
cg24266271	0.84104	-6.15588	0.400922	0.744175	-0.00803054	FALSE	FALSE	NA	NA	FALSE	NA	RPS6KA2;RPS6KA2	Body;Body
cg10678459	0.841036	-6.15589	0.400924	0.744175	-0.00670591	FALSE	FALSE	NA	NA	FALSE	NA	KCNQ1	TSS1500
cg20047561	0.841028	-6.15589	0.400929	0.74418	-0.00827703	FALSE	FALSE	NA	NA	FALSE	NA	C1QL3	Body	Unclassified
cg17227257	-0.841014	-6.15591	0.400937	0.744185	0.0121028	FALSE	FALSE	NA	NA	FALSE	NA	LOC100130872-SPON2;LOC100130872	TSS200;Body
cg00406022	0.841011	-6.15591	0.400938	0.744185	-0.00323938	FALSE	FALSE	NA	NA	FALSE	NA	C6orf25;C6orf25;C6orf25;C6orf25;C6orf25;C6orf25	Body;Body;Body;Body;Body;Body
cg00213967	-0.84101	-6.15591	0.400939	0.744185	0.00118787	FALSE	FALSE	NA	NA	FALSE	NA	CAND2;CAND2	Body;Body	Promoter_Associated
cg01861349	-0.840996	-6.15592	0.400946	0.744195	0.00194103	FALSE	FALSE	NA	NA	FALSE	NA	C15orf17	1stExon	Promoter_Associated
ch.3.373140F	0.840986	-6.15593	0.400952	0.744201	-0.0002892	FALSE	FALSE	NA	NA	FALSE	NA	RFTN1	Body
cg00103778	0.840964	-6.15595	0.400965	0.744215	-0.00947161	FALSE	FALSE	NA	NA	FALSE	NA
cg18999451	0.840963	-6.15595	0.400965	0.744215	-0.00454768	FALSE	FALSE	NA	NA	FALSE	NA	EIF2C2;EIF2C2	Body;Body
cg04049981	-0.840961	-6.15595	0.400966	0.744215	0.00269382	FALSE	FALSE	NA	NA	FALSE	NA			Unclassified
cg02320454	0.840947	-6.15596	0.400974	0.744222	-0.0235994	FALSE	FALSE	NA	NA	FALSE	NA	GPR150	1stExon	Unclassified_Cell_type_specific
cg15980076	0.840945	-6.15596	0.400975	0.744222	-0.00585508	FALSE	FALSE	NA	NA	FALSE	NA	CYP26C1	Body	Unclassified_Cell_type_specific
cg18813989	-0.840936	-6.15597	0.40098	0.744228	0.000363485	FALSE	FALSE	NA	NA	FALSE	NA	NVL;NVL	TSS1500;TSS1500	Promoter_Associated
cg08185241	-0.840928	-6.15598	0.400985	0.744228	0.00402831	FALSE	FALSE	NA	NA	FALSE	NA	G0S2;G0S2	1stExon;5'UTR	Unclassified_Cell_type_specific
cg22002034	-0.840927	-6.15598	0.400985	0.744228	0.00976037	FALSE	FALSE	NA	NA	FALSE	NA
cg25704638	0.840913	-6.15599	0.400993	0.744238	-0.000900559	FALSE	FALSE	NA	NA	FALSE	NA	SMURF2;SMURF2	5'UTR;1stExon	Promoter_Associated
cg20723436	-0.84091	-6.15599	0.400995	0.744238	0.00314157	FALSE	FALSE	NA	NA	FALSE	NA	NXPH2	Body
cg04120413	0.840887	-6.15601	0.401008	0.744247	-0.00365921	FALSE	FALSE	NA	NA	FALSE	NA	HLTF;HLTF	TSS1500;TSS1500	Unclassified
cg04048461	-0.840884	-6.15601	0.401009	0.744247	-8.78503e-05	FALSE	FALSE	NA	NA	FALSE	NA
cg11989343	0.840872	-6.15602	0.401016	0.744247	-0.00174787	FALSE	FALSE	NA	NA	FALSE	NA	LECT1;LECT1	Body;Body	Unclassified_Cell_type_specific
cg02584498	-0.840869	-6.15602	0.401018	0.744247	0.00674396	FALSE	FALSE	NA	NA	FALSE	NA	GREB1	TSS200
cg02125614	-0.840868	-6.15603	0.401019	0.744247	0.00015955	FALSE	FALSE	NA	NA	FALSE	NA	C12orf39	Body	Unclassified
cg06330323	-0.840868	-6.15603	0.401019	0.744247	0.00643157	FALSE	FALSE	NA	NA	FALSE	NA	TSC2;TSC2;TSC2	Body;Body;Body
cg26767954	-0.840863	-6.15603	0.401021	0.744247	0.00334177	FALSE	FALSE	NA	NA	FALSE	NA	ABCG1;ABCG1;ABCG1;ABCG1;ABCG1;ABCG1	TSS1500;TSS1500;5'UTR;Body;Body;TSS1500
cg18861787	0.840858	-6.15603	0.401024	0.744247	-0.00701716	FALSE	FALSE	NA	NA	FALSE	NA
cg16401668	-0.840852	-6.15604	0.401027	0.744247	0.0115921	FALSE	FALSE	NA	NA	FALSE	NA
cg00392242	-0.840849	-6.15604	0.401029	0.744247	0.00536176	FALSE	FALSE	NA	NA	FALSE	NA	ARRDC4	TSS200	Unclassified_Cell_type_specific
cg16755500	-0.840846	-6.15604	0.40103	0.744247	0.00458431	FALSE	FALSE	NA	NA	FALSE	NA			Unclassified
cg09738214	0.840837	-6.15605	0.401036	0.744247	-0.00431287	FALSE	FALSE	NA	NA	FALSE	NA	ATP6V0E1	Body
cg21382567	-0.840835	-6.15605	0.401037	0.744247	0.00273356	FALSE	FALSE	NA	NA	FALSE	NA	TGFBR3	Body
cg16134491	-0.840833	-6.15605	0.401038	0.744247	0.00563578	FALSE	FALSE	NA	NA	FALSE	NA	PTGER2	TSS1500	Promoter_Associated
cg18196295	0.840832	-6.15606	0.401038	0.744247	-0.00642119	FALSE	FALSE	NA	NA	FALSE	NA	DIP2C	Body
cg10495572	-0.840831	-6.15606	0.401039	0.744247	0.00587629	FALSE	FALSE	NA	NA	FALSE	NA			Unclassified
cg26898754	0.840827	-6.15606	0.401041	0.744247	-0.00395833	FALSE	FALSE	NA	NA	FALSE	NA			Gene_Associated_Cell_type_specific
cg14878812	0.840826	-6.15606	0.401042	0.744247	-0.000334418	FALSE	FALSE	NA	NA	FALSE	NA			Promoter_Associated
cg10327428	-0.840821	-6.15606	0.401044	0.744247	0.00538271	FALSE	FALSE	NA	NA	FALSE	NA	ADAM5P	TSS200
cg05866186	-0.840819	-6.15607	0.401046	0.744247	0.00766562	FALSE	FALSE	NA	NA	FALSE	NA	PTPRN2;PTPRN2;PTPRN2	Body;Body;Body
cg02635260	0.840797	-6.15608	0.401058	0.744263	-0.00781089	FALSE	FALSE	NA	NA	FALSE	NA			Promoter_Associated
cg13473356	-0.840795	-6.15609	0.401059	0.744263	4.38097e-05	FALSE	FALSE	NA	NA	FALSE	NA	PEX5L	TSS200
cg23963591	0.840776	-6.1561	0.40107	0.744279	-0.00272622	FALSE	FALSE	NA	NA	FALSE	NA	TAS1R1;TAS1R1;TAS1R1;NOL9;TAS1R1	TSS200;TSS200;TSS200;TSS1500;TSS200	Promoter_Associated
cg04305427	0.840765	-6.15611	0.401076	0.744286	-0.000222968	FALSE	FALSE	NA	NA	FALSE	NA	KIFC3;KIFC3;KIFC3	Body;Body;Body
cg15682717	0.840759	-6.15612	0.401079	0.744288	-0.00665449	FALSE	FALSE	NA	NA	FALSE	NA	PTPN9	Body
cg06015521	0.840746	-6.15613	0.401087	0.744298	-0.00256474	FALSE	FALSE	NA	NA	FALSE	NA	PLK4	Body
cg13611822	-0.84074	-6.15613	0.40109	0.744299	0.00616506	FALSE	FALSE	NA	NA	FALSE	NA	NXPH1	Body
cg07757702	0.840731	-6.15614	0.401095	0.744304	-0.00386532	FALSE	FALSE	NA	NA	FALSE	NA
cg17105139	0.840726	-6.15614	0.401098	0.744304	-0.000762382	FALSE	FALSE	NA	NA	FALSE	NA	LOC151534;LBX2	TSS1500;Body	Unclassified
cg16527441	-0.84072	-6.15615	0.401101	0.744304	0.00221152	FALSE	FALSE	NA	NA	FALSE	NA	DKFZp761E198	1stExon
cg13734710	-0.840718	-6.15615	0.401102	0.744304	0.00233014	FALSE	FALSE	NA	NA	FALSE	NA	MYOF;MYOF;MYOF;MYOF	5'UTR;1stExon;1stExon;5'UTR	Promoter_Associated
cg27053629	0.840715	-6.15615	0.401104	0.744304	-0.00153028	FALSE	FALSE	NA	NA	FALSE	NA	LOC145474	TSS1500
cg13648088	-0.84071	-6.15616	0.401107	0.744305	0.00175297	FALSE	FALSE	NA	NA	FALSE	NA	ACADSB;ACADSB;IKZF5	1stExon;5'UTR;TSS1500	Promoter_Associated
cg20358011	0.840695	-6.15617	0.401115	0.744316	-0.00644975	FALSE	FALSE	NA	NA	FALSE	NA	KIRREL3;KIRREL3	Body;Body
cg03271520	0.840684	-6.15618	0.401121	0.744323	-0.0103911	FALSE	FALSE	NA	NA	FALSE	NA	OR1A2	TSS1500
cg16914035	0.840677	-6.15618	0.401125	0.744326	-0.00207252	FALSE	FALSE	NA	NA	FALSE	NA	FILIP1	Body
cg20024403	0.84067	-6.15619	0.401129	0.744329	-0.00656502	FALSE	FALSE	NA	NA	FALSE	NA	METRNL	Body
cg11473040	-0.840661	-6.1562	0.401134	0.744331	0.00086872	FALSE	FALSE	NA	NA	FALSE	NA
cg02875805	-0.84066	-6.1562	0.401135	0.744331	0.00144956	FALSE	FALSE	NA	NA	FALSE	NA
cg26904179	0.840656	-6.1562	0.401137	0.744331	-0.00240564	FALSE	FALSE	NA	NA	FALSE	NA	KIAA0467;KIAA0467	5'UTR;1stExon
cg12927990	-0.840631	-6.15622	0.401151	0.744353	2.70895e-05	FALSE	FALSE	NA	NA	FALSE	NA	GRP;GRP;GRP	TSS200;TSS200;TSS200
cg17257587	-0.840627	-6.15622	0.401153	0.744353	0.0041283	FALSE	FALSE	NA	NA	FALSE	NA	MACROD1	Body
cg26884667	-0.840612	-6.15624	0.401162	0.744362	0.00542912	FALSE	FALSE	NA	NA	FALSE	NA	CIB4	Body	Unclassified
cg17806798	-0.84061	-6.15624	0.401163	0.744362	0.0077228	FALSE	FALSE	NA	NA	FALSE	NA	NSUN4	Body	Promoter_Associated
cg24574546	0.840587	-6.15626	0.401175	0.74438	-0.00390515	FALSE	FALSE	NA	NA	FALSE	NA	TMEM9B	3'UTR
cg14375499	0.840584	-6.15626	0.401177	0.74438	-0.00672913	FALSE	FALSE	NA	NA	FALSE	NA	ALOX12	TSS200
cg23007898	-0.840575	-6.15627	0.401182	0.744385	0.000428597	FALSE	FALSE	NA	NA	FALSE	NA
cg14285788	-0.840559	-6.15628	0.401191	0.744387	0.00950372	FALSE	FALSE	NA	NA	FALSE	NA	SFT2D3	TSS200
cg04863892	0.840552	-6.15629	0.401195	0.744387	-0.000929586	FALSE	FALSE	NA	NA	FALSE	NA	HOXA5	TSS200	Unclassified
cg19766178	0.840551	-6.15629	0.401196	0.744387	-0.00577185	FALSE	FALSE	NA	NA	FALSE	NA
cg19215386	-0.840544	-6.15629	0.4012	0.744387	0.00137382	FALSE	FALSE	NA	NA	FALSE	NA	TSHZ1;ZADH2	TSS1500;TSS200	Promoter_Associated
cg04606995	0.840543	-6.15629	0.4012	0.744387	-0.00506086	FALSE	FALSE	NA	NA	FALSE	NA	C7orf50;C7orf50;C7orf50	Body;Body;Body
cg24914848	0.840541	-6.15629	0.401201	0.744387	-0.0089927	FALSE	FALSE	NA	NA	FALSE	NA
cg13844804	0.840539	-6.1563	0.401202	0.744387	-0.00732459	FALSE	FALSE	NA	NA	FALSE	NA	HEATR2	Body	Gene_Associated
cg14324370	0.840537	-6.1563	0.401204	0.744387	-0.0380652	FALSE	FALSE	NA	NA	FALSE	NA
cg17540356	-0.840536	-6.1563	0.401204	0.744387	0.000124263	FALSE	FALSE	NA	NA	FALSE	NA	FGF3	Body
cg02355787	-0.840525	-6.15631	0.40121	0.744395	0.0018362	FALSE	FALSE	NA	NA	FALSE	NA	RRAS2;RRAS2	Body;5'UTR
cg24407859	-0.840517	-6.15631	0.401215	0.744397	0.00699203	FALSE	FALSE	NA	NA	FALSE	NA			Promoter_Associated
cg24604749	-0.840515	-6.15632	0.401216	0.744397	0.00816014	FALSE	FALSE	NA	NA	FALSE	NA	HLX	Body
cg21578457	-0.840507	-6.15632	0.401221	0.744397	0.0102381	FALSE	FALSE	NA	NA	FALSE	NA	DLG2;DLG2	Body;Body
cg14302308	0.840506	-6.15632	0.401221	0.744397	-0.006516	FALSE	FALSE	NA	NA	FALSE	NA
cg02895509	0.84049	-6.15634	0.40123	0.74441	-0.00611508	FALSE	FALSE	NA	NA	FALSE	NA
cg03206533	0.840479	-6.15635	0.401236	0.744414	-0.0100777	FALSE	FALSE	NA	NA	FALSE	NA	CAPN12	Body
cg08789022	-0.840478	-6.15635	0.401237	0.744414	0.0105265	FALSE	FALSE	NA	NA	FALSE	NA	SLC30A3	Body
cg12559913	-0.840418	-6.1564	0.40127	0.744466	0.00133333	FALSE	FALSE	NA	NA	FALSE	NA	USP14;USP14	TSS200;TSS200	Promoter_Associated
cg01838971	-0.840416	-6.1564	0.401271	0.744466	0.0030862	FALSE	FALSE	NA	NA	FALSE	NA	SLC35C1;SLC35C1;SLC35C1	TSS200;TSS1500;TSS200
cg13850063	-0.840415	-6.1564	0.401272	0.744466	0.0043137	FALSE	FALSE	NA	NA	FALSE	NA
cg10022248	0.840401	-6.15641	0.40128	0.744477	-0.00429585	FALSE	FALSE	NA	NA	FALSE	NA
cg22740489	0.840392	-6.15642	0.401284	0.744481	-0.00398479	FALSE	FALSE	NA	NA	FALSE	NA	LIMS3-LOC440895;LIMS3-LOC440895;LOC440895	Body;Body;Body
cg25246745	0.840388	-6.15642	0.401287	0.744481	-0.000477022	FALSE	FALSE	NA	NA	FALSE	NA	PDZD7;SFXN3;SFXN3	TSS200;5'UTR;1stExon	Promoter_Associated
cg13644645	0.840379	-6.15643	0.401292	0.744486	-0.00514491	FALSE	FALSE	NA	NA	FALSE	NA	MRPL14	3'UTR	Gene_Associated_Cell_type_specific
cg01330050	-0.840374	-6.15643	0.401295	0.744486	0.00633103	FALSE	FALSE	NA	NA	FALSE	NA			Unclassified_Cell_type_specific
cg04808985	-0.840366	-6.15644	0.401299	0.744486	0.00334681	FALSE	FALSE	NA	NA	FALSE	NA	PDE2A;PDE2A;PDE2A;PDE2A	Body;Body;Body;Body	Unclassified
cg24295653	0.840362	-6.15644	0.401302	0.744486	-0.00511191	FALSE	FALSE	NA	NA	FALSE	NA	FHIT;FHIT	TSS1500;TSS1500
cg24107750	-0.840361	-6.15644	0.401302	0.744486	0.00892369	FALSE	FALSE	NA	NA	FALSE	NA	PRKCQ	5'UTR
cg01034754	0.840359	-6.15644	0.401303	0.744486	-0.00892649	FALSE	FALSE	NA	NA	FALSE	NA
cg16461335	-0.840347	-6.15645	0.40131	0.744491	0.00370179	FALSE	FALSE	NA	NA	FALSE	NA
cg03753297	-0.840342	-6.15646	0.401313	0.744491	0.000998633	FALSE	FALSE	NA	NA	FALSE	NA	LRFN3	TSS1500	Promoter_Associated
cg04488453	0.840335	-6.15646	0.401317	0.744491	2.2231e-05	FALSE	FALSE	NA	NA	FALSE	NA	PRAMEF11	5'UTR
cg11551577	-0.840334	-6.15647	0.401317	0.744491	0.00217831	FALSE	FALSE	NA	NA	FALSE	NA	DSCR8;DSCR8;DSCR8;DSCR4;DSCR4;DSCR8;DSCR8	TSS200;TSS200;TSS200;5'UTR;1stExon;TSS200;TSS200
cg10028038	0.840334	-6.15647	0.401317	0.744491	-0.000573336	FALSE	FALSE	NA	NA	FALSE	NA	SNORD84;BAT1;BAT1	TSS1500;TSS200;TSS200	Unclassified
cg22763136	-0.840322	-6.15647	0.401324	0.744494	0.00955812	FALSE	FALSE	NA	NA	FALSE	NA	CDH23;CDH23	Body;Body
cg16522557	-0.840322	-6.15647	0.401324	0.744494	0.00943478	FALSE	FALSE	NA	NA	FALSE	NA	COL4A2	Body
cg20054157	-0.840313	-6.15648	0.401329	0.744499	0.0123849	FALSE	FALSE	NA	NA	FALSE	NA	SFTA1P	TSS1500
cg16528926	0.84031	-6.15648	0.401331	0.744499	-0.00554014	FALSE	FALSE	NA	NA	FALSE	NA	ENDOD1	Body	Promoter_Associated
cg26590623	0.840293	-6.1565	0.40134	0.744512	-0.00188104	FALSE	FALSE	NA	NA	FALSE	NA
cg24904904	-0.840285	-6.15651	0.401345	0.744516	0.000414514	FALSE	FALSE	NA	NA	FALSE	NA	CEP72	TSS200	Unclassified
cg05897394	0.840267	-6.15652	0.401355	0.74453	-0.00545583	FALSE	FALSE	NA	NA	FALSE	NA	GNA11	Body
cg03311036	0.840264	-6.15652	0.401356	0.74453	-0.00228285	FALSE	FALSE	NA	NA	FALSE	NA	CASP2;CASP2;CASP2;CASP2	1stExon;1stExon;5'UTR;5'UTR	NonGene_Associated
cg12026394	0.840257	-6.15653	0.40136	0.744532	-0.00321167	FALSE	FALSE	NA	NA	FALSE	NA	ANP32B	Body	Promoter_Associated
cg13781321	0.84024	-6.15654	0.40137	0.744534	-0.00661745	FALSE	FALSE	NA	NA	FALSE	NA
cg01610113	-0.840237	-6.15655	0.401372	0.744534	0.0147797	FALSE	FALSE	NA	NA	FALSE	NA
cg09559047	0.840235	-6.15655	0.401372	0.744534	-0.00110545	FALSE	FALSE	NA	NA	FALSE	NA	XKR6	Body	Unclassified_Cell_type_specific
cg25936054	-0.840234	-6.15655	0.401373	0.744534	0.0175266	FALSE	FALSE	NA	NA	FALSE	NA
cg07388171	0.840234	-6.15655	0.401373	0.744534	-0.00486686	FALSE	FALSE	NA	NA	FALSE	NA	KHDC1	3'UTR
cg17165303	0.840231	-6.15655	0.401375	0.744534	-0.00576609	FALSE	FALSE	NA	NA	FALSE	NA	AGRN	Body
cg16469894	-0.840213	-6.15656	0.401385	0.744545	0.000763549	FALSE	FALSE	NA	NA	FALSE	NA	ATP8B4	Body
cg00311799	-0.840212	-6.15657	0.401385	0.744545	0.00350891	FALSE	FALSE	NA	NA	FALSE	NA	CTSF	Body
cg23684878	-0.840198	-6.15658	0.401393	0.744555	0.00209064	FALSE	FALSE	NA	NA	FALSE	NA			Unclassified_Cell_type_specific
cg25654957	-0.840186	-6.15659	0.4014	0.744563	0.000392347	FALSE	FALSE	NA	NA	FALSE	NA	BLCAP;BLCAP;BLCAP;BLCAP	TSS1500;TSS1500;TSS1500;TSS1500	Promoter_Associated
cg15696968	-0.840178	-6.15659	0.401404	0.744564	0.00376435	FALSE	FALSE	NA	NA	FALSE	NA	KIAA1949;NRM;KIAA1949	TSS1500;3'UTR;TSS1500	Promoter_Associated
cg05069228	-0.840177	-6.15659	0.401405	0.744564	0.00755246	FALSE	FALSE	NA	NA	FALSE	NA	PTPRG	Body
cg09581756	0.840169	-6.1566	0.401409	0.744566	-0.00522015	FALSE	FALSE	NA	NA	FALSE	NA	NPPA	Body
cg12494049	-0.840167	-6.1566	0.401411	0.744566	0.0104126	FALSE	FALSE	NA	NA	FALSE	NA
cg05038243	-0.840152	-6.15661	0.401419	0.744576	0.0045277	FALSE	FALSE	NA	NA	FALSE	NA	ADORA3;ADORA3;ADORA3	Body;Body;Body
cg16336066	0.84015	-6.15662	0.40142	0.744576	-0.00794078	FALSE	FALSE	NA	NA	FALSE	NA
cg09259772	0.840143	-6.15662	0.401424	0.744579	-0.00323853	FALSE	FALSE	NA	NA	FALSE	NA	ARL4A;ARL4A;ARL4A	TSS1500;TSS1500;TSS1500	Promoter_Associated
cg01114224	-0.840138	-6.15663	0.401427	0.744579	0.00681913	FALSE	FALSE	NA	NA	FALSE	NA	MED12L;P2RY14	Body;TSS200
cg21578596	-0.840127	-6.15664	0.401433	0.744583	0.00753865	FALSE	FALSE	NA	NA	FALSE	NA	HLA-DMB	Body
cg10009380	0.840125	-6.15664	0.401434	0.744583	-0.0056815	FALSE	FALSE	NA	NA	FALSE	NA	GPR179	Body	Unclassified_Cell_type_specific
cg25496451	-0.840122	-6.15664	0.401436	0.744583	0.00511822	FALSE	FALSE	NA	NA	FALSE	NA
cg20585428	0.840118	-6.15664	0.401438	0.744583	-0.00537206	FALSE	FALSE	NA	NA	FALSE	NA
cg01948217	0.840105	-6.15665	0.401445	0.744585	-0.00192166	FALSE	FALSE	NA	NA	FALSE	NA	BPI	TSS200
cg13900113	-0.840104	-6.15665	0.401446	0.744585	0.00612705	FALSE	FALSE	NA	NA	FALSE	NA	RIMS3;RIMS3	1stExon;5'UTR	Promoter_Associated
cg10322504	0.840101	-6.15666	0.401448	0.744585	-0.00437648	FALSE	FALSE	NA	NA	FALSE	NA
cg23147574	-0.8401	-6.15666	0.401448	0.744585	0.00207147	FALSE	FALSE	NA	NA	FALSE	NA
cg03254354	0.840095	-6.15666	0.401451	0.744585	-1.39896e-05	FALSE	FALSE	NA	NA	FALSE	NA	PHKB;PHKB	Body;Body
cg03641740	0.840092	-6.15666	0.401453	0.744585	-8.79764e-05	FALSE	FALSE	NA	NA	FALSE	NA	PPP3CA;PPP3CA;PPP3CA	Body;Body;Body
cg15288420	0.840075	-6.15668	0.401462	0.744596	-0.00850729	FALSE	FALSE	NA	NA	FALSE	NA	INPP5A	Body
cg03573788	-0.840072	-6.15668	0.401464	0.744596	0.00207454	FALSE	FALSE	NA	NA	FALSE	NA			Unclassified_Cell_type_specific
cg16984812	-0.840066	-6.15669	0.401467	0.744598	0.00778799	FALSE	FALSE	NA	NA	FALSE	NA	PLEKHH2	TSS1500
cg17993442	0.840047	-6.1567	0.401478	0.744598	-7.69069e-05	FALSE	FALSE	NA	NA	FALSE	NA	ZBTB44	5'UTR
cg02403931	0.840045	-6.1567	0.401479	0.744598	-0.00693198	FALSE	FALSE	NA	NA	FALSE	NA	PFAS	5'UTR
cg01058212	-0.840044	-6.1567	0.40148	0.744598	0.00151245	FALSE	FALSE	NA	NA	FALSE	NA	PRR3;PRR3	Body;Body
cg16229848	0.840039	-6.15671	0.401482	0.744598	-0.0060775	FALSE	FALSE	NA	NA	FALSE	NA
cg27602786	-0.840038	-6.15671	0.401483	0.744598	0.000351934	FALSE	FALSE	NA	NA	FALSE	NA	NCRNA00095;FBXL19	TSS200;TSS1500	Promoter_Associated
cg05193411	-0.840038	-6.15671	0.401483	0.744598	0.00122978	FALSE	FALSE	NA	NA	FALSE	NA	LARP7;C4orf21;LARP7	5'UTR;TSS1500;TSS200	Unclassified
cg03521124	0.840038	-6.15671	0.401483	0.744598	-0.000591465	FALSE	FALSE	NA	NA	FALSE	NA	FHDC1	TSS1500
cg12375561	-0.840022	-6.15672	0.401492	0.744606	0.00861742	FALSE	FALSE	NA	NA	FALSE	NA
cg14864276	-0.840016	-6.15673	0.401495	0.744606	0.00745406	FALSE	FALSE	NA	NA	FALSE	NA	COL23A1	Body
cg27590905	0.840016	-6.15673	0.401495	0.744606	-0.0017484	FALSE	FALSE	NA	NA	FALSE	NA	D2HGDH	Body
cg03342640	0.840014	-6.15673	0.401496	0.744606	-0.00127338	FALSE	FALSE	NA	NA	FALSE	NA	MRPL40	Body
cg26818629	0.840001	-6.15674	0.401504	0.744615	-0.00749075	FALSE	FALSE	NA	NA	FALSE	NA			Unclassified
cg05774229	0.839986	-6.15675	0.401512	0.744623	-0.00614877	FALSE	FALSE	NA	NA	FALSE	NA
cg01301197	-0.839985	-6.15675	0.401512	0.744623	0.00112532	FALSE	FALSE	NA	NA	FALSE	NA
cg25804773	-0.839981	-6.15676	0.401515	0.744623	0.00742255	FALSE	FALSE	NA	NA	FALSE	NA	SORBS1;SORBS1	5'UTR;5'UTR
cg15993027	0.839977	-6.15676	0.401517	0.744623	-0.0068419	FALSE	FALSE	NA	NA	FALSE	NA	HECW1	Body
cg06233376	-0.839955	-6.15678	0.401529	0.744642	0.00780429	FALSE	FALSE	NA	NA	FALSE	NA	A2BP1;A2BP1	5'UTR;5'UTR	Unclassified_Cell_type_specific
cg04285855	-0.839944	-6.15679	0.401535	0.744642	0.011876	FALSE	FALSE	NA	NA	FALSE	NA	PACS2;PACS2	Body;Body
cg00189366	-0.839943	-6.15679	0.401536	0.744642	0.00540998	FALSE	FALSE	NA	NA	FALSE	NA
cg07789281	0.839942	-6.15679	0.401537	0.744642	-0.00627978	FALSE	FALSE	NA	NA	FALSE	NA	SCARNA4;KIAA0907	TSS1500;Body
cg26843750	-0.839935	-6.15679	0.40154	0.744645	0.00114521	FALSE	FALSE	NA	NA	FALSE	NA
cg26894354	0.839927	-6.1568	0.401545	0.744646	-0.00421228	FALSE	FALSE	NA	NA	FALSE	NA	FMOD	3'UTR	Unclassified
cg03732263	0.839926	-6.1568	0.401546	0.744646	-0.0030505	FALSE	FALSE	NA	NA	FALSE	NA	DHDDS;DHDDS	3'UTR;3'UTR	Promoter_Associated
cg23291039	-0.839918	-6.15681	0.40155	0.74465	0.00925283	FALSE	FALSE	NA	NA	FALSE	NA	SEL1L3	Body
cg08587504	0.839911	-6.15681	0.401554	0.744653	-0.00897291	FALSE	FALSE	NA	NA	FALSE	NA	LOC647979	TSS1500	Promoter_Associated
cg03181966	-0.839862	-6.15685	0.401581	0.744698	0.00171932	FALSE	FALSE	NA	NA	FALSE	NA	NCK2;NCK2;NCK2	Body;Body;Body
cg16630369	0.839849	-6.15686	0.401589	0.744698	-0.00469661	FALSE	FALSE	NA	NA	FALSE	NA	MAST4;MAST4	Body;Body
cg17295834	0.839849	-6.15686	0.401589	0.744698	-0.00376477	FALSE	FALSE	NA	NA	FALSE	NA
cg12983550	-0.839847	-6.15687	0.40159	0.744698	0.00371479	FALSE	FALSE	NA	NA	FALSE	NA	SEZ6L	Body	Unclassified
cg24213508	-0.839839	-6.15687	0.401594	0.744698	0.000358774	FALSE	FALSE	NA	NA	FALSE	NA	YIPF2;C19orf52	TSS1500;Body	Promoter_Associated
cg09011162	-0.839838	-6.15687	0.401595	0.744698	0.00972626	FALSE	FALSE	NA	NA	FALSE	NA	LMF1	Body
cg23430644	-0.839836	-6.15687	0.401596	0.744698	0.000574704	FALSE	FALSE	NA	NA	FALSE	NA	PCNXL3	TSS1500	Promoter_Associated
cg17691988	-0.839835	-6.15688	0.401597	0.744698	0.00625027	FALSE	FALSE	NA	NA	FALSE	NA	PAPSS1	Body
cg24159214	-0.83982	-6.15689	0.401605	0.744709	0.00307686	FALSE	FALSE	NA	NA	FALSE	NA	CACNA2D2;CACNA2D2	Body;Body	Promoter_Associated
cg11215015	0.839811	-6.1569	0.40161	0.744715	-0.000451401	FALSE	FALSE	NA	NA	FALSE	NA	ASPM	TSS1500	Promoter_Associated
cg01082229	-0.839785	-6.15692	0.401624	0.744736	0.00271103	FALSE	FALSE	NA	NA	FALSE	NA			Unclassified_Cell_type_specific
cg08139855	-0.839777	-6.15692	0.401629	0.744736	0.00479334	FALSE	FALSE	NA	NA	FALSE	NA	CSF1;CSF1;CSF1;CSF1	TSS1500;TSS1500;TSS1500;TSS1500
cg15240082	-0.839774	-6.15693	0.40163	0.744736	0.000213313	FALSE	FALSE	NA	NA	FALSE	NA	UPK3A;UPK3A	TSS200;TSS200	Unclassified_Cell_type_specific
cg07291923	-0.839774	-6.15693	0.401631	0.744736	0.00667009	FALSE	FALSE	NA	NA	FALSE	NA	BRE;BRE;BRE;BRE;BRE;RBKS;LOC100302650	TSS1500;TSS1500;TSS1500;TSS1500;TSS1500;TSS200;Body	Unclassified
cg04443360	-0.839768	-6.15693	0.401634	0.744738	0.00415972	FALSE	FALSE	NA	NA	FALSE	NA	DDC	TSS200
cg27058497	-0.839761	-6.15694	0.401638	0.744739	0.00810252	FALSE	FALSE	NA	NA	FALSE	NA	RUNX3	TSS200	Unclassified
cg20230732	-0.839759	-6.15694	0.401639	0.744739	0.0124051	FALSE	FALSE	NA	NA	FALSE	NA	CCDC48	Body
cg05896714	-0.839753	-6.15694	0.401643	0.744741	0.00414865	FALSE	FALSE	NA	NA	FALSE	NA	MIR1180;B9D1	Body;Body
cg13662634	-0.839748	-6.15695	0.401645	0.744742	0.00382693	FALSE	FALSE	NA	NA	FALSE	NA	ANGPTL2;ANGPTL2;RALGPS1	1stExon;5'UTR;Body	Unclassified_Cell_type_specific
cg27494897	-0.839741	-6.15695	0.401649	0.744744	0.00637774	FALSE	FALSE	NA	NA	FALSE	NA
cg26514117	0.839719	-6.15697	0.401661	0.744758	-0.00343783	FALSE	FALSE	NA	NA	FALSE	NA	MIR181D;MIR181C	TSS200;Body
cg08237117	0.839719	-6.15697	0.401661	0.744758	-0.00735912	FALSE	FALSE	NA	NA	FALSE	NA	CHFR;CHFR;CHFR;CHFR;CHFR	Body;Body;Body;Body;Body	Gene_Associated_Cell_type_specific
cg18832619	-0.839711	-6.15698	0.401666	0.744758	0.00386995	FALSE	FALSE	NA	NA	FALSE	NA	NCR1;NCR1;NCR1;NCR1;NCR1	TSS200;TSS200;TSS200;TSS200;TSS200
cg08530934	0.839708	-6.15698	0.401668	0.744758	-0.00582465	FALSE	FALSE	NA	NA	FALSE	NA	PTPRN2;PTPRN2;PTPRN2	Body;Body;Body
cg17436327	-0.839703	-6.15698	0.401671	0.744758	4.81676e-05	FALSE	FALSE	NA	NA	FALSE	NA	PSMB1;TBP	TSS1500;TSS200	Promoter_Associated
cg25138854	0.8397	-6.15699	0.401672	0.744758	-0.00143006	FALSE	FALSE	NA	NA	FALSE	NA			Unclassified
cg12169927	0.839699	-6.15699	0.401673	0.744758	-0.00333168	FALSE	FALSE	NA	NA	FALSE	NA
cg20780721	-0.839692	-6.15699	0.401676	0.744761	0.00325896	FALSE	FALSE	NA	NA	FALSE	NA	FGF19	TSS200	Unclassified
cg21010642	0.839687	-6.157	0.401679	0.744761	-0.000212272	FALSE	FALSE	NA	NA	FALSE	NA	JARID2	Body
cg17552134	-0.83968	-6.157	0.401683	0.744761	0.00760065	FALSE	FALSE	NA	NA	FALSE	NA
cg06669056	0.839678	-6.157	0.401685	0.744761	-0.000420352	FALSE	FALSE	NA	NA	FALSE	NA	EVC2;EVC2	Body;Body
cg01749725	-0.839676	-6.15701	0.401686	0.744761	0.00898691	FALSE	FALSE	NA	NA	FALSE	NA
cg13939166	-0.839667	-6.15701	0.40169	0.744761	0.00462262	FALSE	FALSE	NA	NA	FALSE	NA	CACNA1B	Body
cg18237139	-0.839667	-6.15701	0.40169	0.744761	0.0054025	FALSE	FALSE	NA	NA	FALSE	NA
cg17211582	-0.839663	-6.15702	0.401693	0.744761	0.0033323	FALSE	FALSE	NA	NA	FALSE	NA	IGSF21	Body
cg17778883	0.839645	-6.15703	0.401703	0.744775	-0.00251551	FALSE	FALSE	NA	NA	FALSE	NA
cg16418598	0.839642	-6.15703	0.401705	0.744775	-0.00185346	FALSE	FALSE	NA	NA	FALSE	NA	KIAA0415	Body	Unclassified_Cell_type_specific
cg01739845	0.839635	-6.15704	0.401709	0.744778	-0.00390669	FALSE	FALSE	NA	NA	FALSE	NA
cg06844012	-0.839621	-6.15705	0.401716	0.744788	0.00328479	FALSE	FALSE	NA	NA	FALSE	NA	LOC401097;LOC401097	3'UTR;1stExon	Unclassified_Cell_type_specific
cg08492568	0.839585	-6.15708	0.401736	0.744808	-0.00665064	FALSE	FALSE	NA	NA	FALSE	NA
cg24214379	0.839584	-6.15708	0.401737	0.744808	-0.000555319	FALSE	FALSE	NA	NA	FALSE	NA	L3MBTL3;L3MBTL3	5'UTR;5'UTR	Promoter_Associated
cg04346539	-0.83958	-6.15708	0.401739	0.744808	0.000480087	FALSE	FALSE	NA	NA	FALSE	NA	ORMDL2;SARNP;SARNP;SARNP	TSS1500;TSS200;TSS200;TSS200	Unclassified
cg08274176	-0.839573	-6.15709	0.401743	0.744808	0.00606326	FALSE	FALSE	NA	NA	FALSE	NA
cg04554033	-0.839571	-6.15709	0.401744	0.744808	0.000734999	FALSE	FALSE	NA	NA	FALSE	NA	C1QTNF1;C1QTNF1	TSS1500;TSS1500	Unclassified
cg04495336	0.839568	-6.1571	0.401746	0.744808	-0.00719501	FALSE	FALSE	NA	NA	FALSE	NA
cg07360250	-0.83956	-6.1571	0.401751	0.744808	0.00502513	FALSE	FALSE	NA	NA	FALSE	NA	F12	Body	Promoter_Associated
cg19006130	-0.839556	-6.1571	0.401753	0.744808	0.00542175	FALSE	FALSE	NA	NA	FALSE	NA	PHLDB1;PHLDB1;PHLDB1	TSS200;5'UTR;TSS200
cg21959036	-0.839553	-6.15711	0.401754	0.744808	0.00215964	FALSE	FALSE	NA	NA	FALSE	NA	PHF17;PHF17	5'UTR;5'UTR	Unclassified
cg01657761	-0.839551	-6.15711	0.401756	0.744808	0.00794131	FALSE	FALSE	NA	NA	FALSE	NA
cg17767931	0.83955	-6.15711	0.401756	0.744808	-0.000158405	FALSE	FALSE	NA	NA	FALSE	NA	SLC25A26;SLC25A26;SLC25A26	5'UTR;Body;Body
cg19101625	-0.839546	-6.15711	0.401758	0.744808	0.00794573	FALSE	FALSE	NA	NA	FALSE	NA
cg02242239	-0.839544	-6.15711	0.401759	0.744808	0.000997544	FALSE	FALSE	NA	NA	FALSE	NA	PRKCE	Body
cg25952663	0.839538	-6.15712	0.401763	0.744808	-0.0108405	FALSE	FALSE	NA	NA	FALSE	NA	FLJ12825	TSS1500
cg11635304	0.839529	-6.15713	0.401768	0.744808	-0.00335638	FALSE	FALSE	NA	NA	FALSE	NA	ZFP62	TSS1500	Promoter_Associated
cg12196685	0.839529	-6.15713	0.401768	0.744808	-0.00118558	FALSE	FALSE	NA	NA	FALSE	NA	FLJ32065	Body
cg26983907	-0.839527	-6.15713	0.401769	0.744808	0.0064195	FALSE	FALSE	NA	NA	FALSE	NA	FAM20C	Body
cg01870681	-0.839526	-6.15713	0.40177	0.744808	0.00946471	FALSE	FALSE	NA	NA	FALSE	NA			Unclassified_Cell_type_specific
cg19791221	-0.839523	-6.15713	0.401771	0.744808	0.00677589	FALSE	FALSE	NA	NA	FALSE	NA	RUNX1;RUNX1	Body;Body
cg07398541	0.839519	-6.15714	0.401774	0.744809	-0.00140999	FALSE	FALSE	NA	NA	FALSE	NA	ARHGAP23	TSS200
cg10898756	-0.839506	-6.15715	0.401781	0.744817	0.0115022	FALSE	FALSE	NA	NA	FALSE	NA	C5orf60	TSS1500
cg10117884	0.839503	-6.15715	0.401782	0.744817	-0.000795032	FALSE	FALSE	NA	NA	FALSE	NA
cg18244286	0.839498	-6.15715	0.401785	0.744818	-0.00514191	FALSE	FALSE	NA	NA	FALSE	NA	SERPINB9	TSS1500
cg02551745	-0.839489	-6.15716	0.40179	0.744823	0.00388072	FALSE	FALSE	NA	NA	FALSE	NA
cg07096206	0.839474	-6.15717	0.401799	0.744834	-0.000107114	FALSE	FALSE	NA	NA	FALSE	NA	FLJ32065	TSS200	Promoter_Associated
cg16013720	-0.839454	-6.15719	0.40181	0.744851	0.00533688	FALSE	FALSE	NA	NA	FALSE	NA
cg04698434	-0.839429	-6.15721	0.401824	0.744861	0.000423149	FALSE	FALSE	NA	NA	FALSE	NA	EFR3B;EFR3B	5'UTR;1stExon	Unclassified
cg06894134	0.839428	-6.15721	0.401825	0.744861	-0.000401274	FALSE	FALSE	NA	NA	FALSE	NA
cg13366445	0.839425	-6.15721	0.401826	0.744861	-0.00116212	FALSE	FALSE	NA	NA	FALSE	NA	CPSF4;CPSF4;PTCD1	Body;Body;TSS1500	Promoter_Associated
cg27412987	-0.839424	-6.15721	0.401826	0.744861	0.000541984	FALSE	FALSE	NA	NA	FALSE	NA	TANC1;TANC1	TSS200;TSS200	Unclassified
cg14458615	0.839423	-6.15721	0.401827	0.744861	-0.00793286	FALSE	FALSE	NA	NA	FALSE	NA	C3orf30;IGSF11	TSS200;TSS200	Unclassified
cg01793368	0.839412	-6.15722	0.401834	0.744869	-0.00237886	FALSE	FALSE	NA	NA	FALSE	NA	PLCB3	Body
cg17661462	0.839401	-6.15723	0.401839	0.744876	-0.00557865	FALSE	FALSE	NA	NA	FALSE	NA	C19orf59	TSS200	Unclassified_Cell_type_specific
cg20924286	0.839393	-6.15724	0.401844	0.74488	-0.00246398	FALSE	FALSE	NA	NA	FALSE	NA	CLDN11	TSS1500	Unclassified
cg03040513	-0.839379	-6.15725	0.401852	0.744883	0.00957412	FALSE	FALSE	NA	NA	FALSE	NA	STAB2	Body
cg03304610	0.839377	-6.15725	0.401853	0.744883	-0.00759484	FALSE	FALSE	NA	NA	FALSE	NA	GALNTL6	TSS1500
cg05307803	-0.839374	-6.15725	0.401855	0.744883	0.00333627	FALSE	FALSE	NA	NA	FALSE	NA
cg10174931	-0.839374	-6.15725	0.401855	0.744883	0.000479096	FALSE	FALSE	NA	NA	FALSE	NA	ARHGAP20	Body	Unclassified_Cell_type_specific
cg10894807	-0.839362	-6.15726	0.401861	0.744889	0.00123708	FALSE	FALSE	NA	NA	FALSE	NA	TAP2;TAP2	Body;Body
cg20366110	-0.839358	-6.15727	0.401864	0.744889	0.00339631	FALSE	FALSE	NA	NA	FALSE	NA	ANXA13;ANXA13	Body;Body
cg05391892	-0.839355	-6.15727	0.401865	0.744889	0.00352708	FALSE	FALSE	NA	NA	FALSE	NA	PLEKHM3	Body
cg09109383	0.839337	-6.15728	0.401875	0.744901	-0.00641132	FALSE	FALSE	NA	NA	FALSE	NA	ABCC1;ABCC1;ABCC1;ABCC1;ABCC1	Body;Body;Body;Body;Body
cg23410415	-0.839333	-6.15729	0.401877	0.744901	0.00651658	FALSE	FALSE	NA	NA	FALSE	NA
cg17184255	0.839331	-6.15729	0.401879	0.744901	-1.44193e-05	FALSE	FALSE	NA	NA	FALSE	NA	VPS13D;VPS13D	Body;Body	Gene_Associated
cg13996209	-0.839313	-6.1573	0.401889	0.744916	0.00205908	FALSE	FALSE	NA	NA	FALSE	NA	SUGT1P1;AQP3	Body;TSS200	Promoter_Associated
cg25023709	0.839305	-6.15731	0.401893	0.744918	-0.000485829	FALSE	FALSE	NA	NA	FALSE	NA	CDH24;CDH24	5'UTR;5'UTR
cg22109370	-0.8393	-6.15731	0.401896	0.744918	0.00682169	FALSE	FALSE	NA	NA	FALSE	NA	ENGASE	TSS1500	Promoter_Associated
cg13868084	0.839292	-6.15732	0.401901	0.744918	-0.00871005	FALSE	FALSE	NA	NA	FALSE	NA			Unclassified_Cell_type_specific
cg10221365	0.839288	-6.15732	0.401903	0.744918	-0.0015198	FALSE	FALSE	NA	NA	FALSE	NA	JMJD5;JMJD5	TSS1500;TSS1500	Promoter_Associated
cg05534152	-0.839285	-6.15733	0.401905	0.744918	0.00172921	FALSE	FALSE	NA	NA	FALSE	NA	KIAA1530	TSS200	Promoter_Associated
cg17821664	-0.839283	-6.15733	0.401906	0.744918	0.00233074	FALSE	FALSE	NA	NA	FALSE	NA	OSTBETA;OSTBETA	1stExon;5'UTR
cg08576185	0.839282	-6.15733	0.401906	0.744918	-0.00583118	FALSE	FALSE	NA	NA	FALSE	NA	ZNF598	Body
cg07804481	0.839267	-6.15734	0.401915	0.74493	-0.00042134	FALSE	FALSE	NA	NA	FALSE	NA	DDX59;DDX59	5'UTR;1stExon	Promoter_Associated
cg14694896	-0.839248	-6.15736	0.401925	0.744945	0.000144357	FALSE	FALSE	NA	NA	FALSE	NA	SLC25A32;DCAF13;SLC25A32	1stExon;1stExon;5'UTR	Promoter_Associated
cg05976652	-0.839241	-6.15736	0.401929	0.744948	0.00616227	FALSE	FALSE	NA	NA	FALSE	NA	ARID5B	TSS200	Promoter_Associated
cg13657134	0.839236	-6.15737	0.401932	0.744949	-0.00328412	FALSE	FALSE	NA	NA	FALSE	NA	USP42	Body
cg02875404	0.839233	-6.15737	0.401934	0.744949	-0.00393232	FALSE	FALSE	NA	NA	FALSE	NA	VN1R1	1stExon
cg04590843	-0.839225	-6.15738	0.401938	0.744953	0.00159178	FALSE	FALSE	NA	NA	FALSE	NA	ARCN1;ARCN1	Body;Body	Promoter_Associated
cg21484228	-0.839216	-6.15738	0.401943	0.744954	0.00117554	FALSE	FALSE	NA	NA	FALSE	NA	TRIM71	TSS200	Unclassified_Cell_type_specific
cg07457727	-0.839215	-6.15739	0.401944	0.744954	0.00518214	FALSE	FALSE	NA	NA	FALSE	NA
cg17599586	-0.839204	-6.15739	0.40195	0.744961	0.00262736	FALSE	FALSE	NA	NA	FALSE	NA	PISD	5'UTR
cg04573845	0.839197	-6.1574	0.401954	0.744961	-0.00430443	FALSE	FALSE	NA	NA	FALSE	NA			Unclassified_Cell_type_specific
cg16841189	-0.839195	-6.1574	0.401955	0.744961	0.0047819	FALSE	FALSE	NA	NA	FALSE	NA	ARHGEF10	Body
cg18949794	-0.839192	-6.1574	0.401957	0.744961	0.00540644	FALSE	FALSE	NA	NA	FALSE	NA
cg04212340	0.839173	-6.15742	0.401967	0.744976	-0.00584839	FALSE	FALSE	NA	NA	FALSE	NA
cg05050053	-0.839162	-6.15743	0.401974	0.744984	0.00253132	FALSE	FALSE	NA	NA	FALSE	NA
cg26084005	-0.839156	-6.15743	0.401977	0.744984	0.00107291	FALSE	FALSE	NA	NA	FALSE	NA	KIF1A	TSS1500	Unclassified_Cell_type_specific
cg06438312	-0.839153	-6.15744	0.401978	0.744984	0.00498801	FALSE	FALSE	NA	NA	FALSE	NA	MEGF6	3'UTR	Unclassified
cg05305262	-0.839127	-6.15746	0.401993	0.745004	0.00427852	FALSE	FALSE	NA	NA	FALSE	NA
cg23825830	-0.839122	-6.15746	0.401996	0.745004	0.00322929	FALSE	FALSE	NA	NA	FALSE	NA	ACAA2	TSS1500	Unclassified
cg03038245	0.839118	-6.15746	0.401998	0.745004	-0.00811145	FALSE	FALSE	NA	NA	FALSE	NA	DIP2C	Body
cg18055585	-0.839118	-6.15746	0.401998	0.745004	0.00525154	FALSE	FALSE	NA	NA	FALSE	NA	NTRK3;NTRK3;NTRK3	Body;Body;Body
cg25353652	-0.839103	-6.15748	0.402006	0.745011	0.00211291	FALSE	FALSE	NA	NA	FALSE	NA	C19orf25	TSS1500	Promoter_Associated
cg06504820	0.839102	-6.15748	0.402007	0.745011	-0.00345808	FALSE	FALSE	NA	NA	FALSE	NA	DLK1	TSS1500
cg04599265	-0.839085	-6.15749	0.402017	0.745019	0.000281173	FALSE	FALSE	NA	NA	FALSE	NA	HYOU1;HYOU1	TSS200;TSS200	Promoter_Associated
cg12628391	0.839081	-6.1575	0.402019	0.745019	-0.00115244	FALSE	FALSE	NA	NA	FALSE	NA	HELZ	Body
cg20438951	0.839075	-6.1575	0.402022	0.745019	-0.00156618	FALSE	FALSE	NA	NA	FALSE	NA	ZNF700	TSS200	Promoter_Associated
cg19608455	-0.839074	-6.1575	0.402023	0.745019	0.000207216	FALSE	FALSE	NA	NA	FALSE	NA	MAPK4;MAPK4	1stExon;5'UTR
cg13493109	-0.839069	-6.1575	0.402025	0.745019	0.00436084	FALSE	FALSE	NA	NA	FALSE	NA	USP48;USP48	Body;Body	Promoter_Associated
cg25606773	-0.839065	-6.15751	0.402028	0.745019	0.000102393	FALSE	FALSE	NA	NA	FALSE	NA	ENPP4	Body
cg20185691	-0.839064	-6.15751	0.402028	0.745019	0.000156987	FALSE	FALSE	NA	NA	FALSE	NA			Unclassified_Cell_type_specific
cg18943969	0.839061	-6.15751	0.40203	0.745019	-0.000189024	FALSE	FALSE	NA	NA	FALSE	NA	IGSF3;IGSF3	5'UTR;5'UTR	Unclassified_Cell_type_specific
cg07682600	-0.839056	-6.15752	0.402033	0.745019	0.000345957	FALSE	FALSE	NA	NA	FALSE	NA	FLT4;FLT4	Body;Body	Unclassified_Cell_type_specific
cg01194765	-0.839047	-6.15752	0.402038	0.745019	0.00944089	FALSE	FALSE	NA	NA	FALSE	NA
cg00249205	0.839043	-6.15753	0.40204	0.745019	-0.0042366	FALSE	FALSE	NA	NA	FALSE	NA	STX1B	Body
cg04515200	0.839036	-6.15753	0.402044	0.745019	-0.00806667	FALSE	FALSE	NA	NA	FALSE	NA			Unclassified_Cell_type_specific
cg00019576	0.839035	-6.15753	0.402045	0.745019	-0.000892115	FALSE	FALSE	NA	NA	FALSE	NA	ZFP41	3'UTR
cg19635401	-0.839031	-6.15754	0.402047	0.745019	0.00311557	FALSE	FALSE	NA	NA	FALSE	NA	C6orf204;PLN;C6orf204	Body;5'UTR;Body
cg09884451	-0.839029	-6.15754	0.402048	0.745019	0.0106143	FALSE	FALSE	NA	NA	FALSE	NA	ZFYVE28	Body	Promoter_Associated_Cell_type_specific
cg00459997	0.839027	-6.15754	0.402049	0.745019	-0.00455856	FALSE	FALSE	NA	NA	FALSE	NA
cg12404235	0.83902	-6.15755	0.402053	0.745019	-0.000386785	FALSE	FALSE	NA	NA	FALSE	NA	PIGB	Body
cg10244414	-0.839019	-6.15755	0.402054	0.745019	0.00430685	FALSE	FALSE	NA	NA	FALSE	NA	IL17C	3'UTR	Promoter_Associated
cg02882375	0.839017	-6.15755	0.402055	0.745019	-0.00597546	FALSE	FALSE	NA	NA	FALSE	NA	ELF5;ELF5	Body;Body
cg25363289	-0.838999	-6.15756	0.402065	0.745029	0.00566053	FALSE	FALSE	NA	NA	FALSE	NA	SLC6A3	Body
cg19951298	-0.838998	-6.15756	0.402065	0.745029	0.00501922	FALSE	FALSE	NA	NA	FALSE	NA	GCM2	TSS1500
cg16800162	0.838993	-6.15757	0.402068	0.745029	-0.0123352	FALSE	FALSE	NA	NA	FALSE	NA
cg14017193	-0.838991	-6.15757	0.402069	0.745029	0.00847274	FALSE	FALSE	NA	NA	FALSE	NA	C4orf44;C4orf44	TSS200;TSS200
cg16307793	0.838982	-6.15758	0.402074	0.745033	-0.00271825	FALSE	FALSE	NA	NA	FALSE	NA	SLC25A24;SLC25A24	3'UTR;3'UTR
cg17078219	0.838978	-6.15758	0.402076	0.745033	-0.00565555	FALSE	FALSE	NA	NA	FALSE	NA
cg12934599	0.838957	-6.1576	0.402088	0.745052	-0.00057609	FALSE	FALSE	NA	NA	FALSE	NA	TNIP2;TNIP2	Body;Body
cg01179256	0.838949	-6.1576	0.402093	0.745055	-0.00474315	FALSE	FALSE	NA	NA	FALSE	NA	CHST11	Body	Unclassified_Cell_type_specific
cg00544674	0.838946	-6.15761	0.402095	0.745055	-0.00812659	FALSE	FALSE	NA	NA	FALSE	NA
cg01503184	0.838931	-6.15762	0.402103	0.74506	-0.00232406	FALSE	FALSE	NA	NA	FALSE	NA	UBE2I;UBE2I;UBE2I;UBE2I	Body;Body;Body;Body
cg02203513	-0.838929	-6.15762	0.402104	0.74506	0.00624493	FALSE	FALSE	NA	NA	FALSE	NA	UBE2I;UBE2I;UBE2I;UBE2I	Body;Body;Body;Body
cg09180702	0.838928	-6.15762	0.402105	0.74506	-0.00882128	FALSE	FALSE	NA	NA	FALSE	NA	PIGQ;PIGQ	3'UTR;3'UTR	Unclassified_Cell_type_specific
cg17341361	0.838923	-6.15762	0.402108	0.745061	-0.00234618	FALSE	FALSE	NA	NA	FALSE	NA	TNRC18	Body
cg22759185	0.838919	-6.15763	0.40211	0.745061	-0.00650364	FALSE	FALSE	NA	NA	FALSE	NA	REEP6	Body
cg10051714	0.838907	-6.15764	0.402116	0.745068	-0.00781511	FALSE	FALSE	NA	NA	FALSE	NA	PDE2A;MIR139;PDE2A;PDE2A;PDE2A	Body;Body;Body;Body;Body
cg25305174	-0.838905	-6.15764	0.402118	0.745068	0.00415529	FALSE	FALSE	NA	NA	FALSE	NA	CAMK2B;CAMK2B;CAMK2B;CAMK2B;CAMK2B;CAMK2B;CAMK2B;CAMK2B	Body;Body;Body;Body;Body;Body;Body;Body
cg21886851	-0.838896	-6.15765	0.402122	0.745072	0.00015777	FALSE	FALSE	NA	NA	FALSE	NA	SCARNA17;ACAA2	Body;TSS200	Unclassified
cg21599820	-0.838885	-6.15766	0.402129	0.74508	0.0013269	FALSE	FALSE	NA	NA	FALSE	NA
cg00910924	0.838864	-6.15767	0.40214	0.745096	-0.000449677	FALSE	FALSE	NA	NA	FALSE	NA	PDE10A;PDE10A	Body;Body
cg00713253	-0.838856	-6.15768	0.402145	0.745097	0.00817952	FALSE	FALSE	NA	NA	FALSE	NA	PRKAR1B;PRKAR1B;PRKAR1B;PRKAR1B;PRKAR1B;PRKAR1B	Body;Body;Body;Body;Body;Body
cg22663240	-0.838856	-6.15768	0.402145	0.745097	0.0032446	FALSE	FALSE	NA	NA	FALSE	NA	ERBB3;ERBB3	TSS1500;TSS1500	Unclassified
cg19761679	0.838849	-6.15769	0.402149	0.745099	-0.00221245	FALSE	FALSE	NA	NA	FALSE	NA	FBXL13;FBXL13	Body;Body
cg19809977	-0.838843	-6.15769	0.402152	0.745101	0.00207353	FALSE	FALSE	NA	NA	FALSE	NA	STK40	TSS200	Promoter_Associated
cg02478023	0.83883	-6.1577	0.40216	0.745108	-0.00708349	FALSE	FALSE	NA	NA	FALSE	NA	MIMT1;PEG3;PEG3;ZIM2;PEG3;PEG3;ZIM2;ZIM2	TSS1500;5'UTR;5'UTR;5'UTR;5'UTR;5'UTR;5'UTR;5'UTR	Unclassified_Cell_type_specific
cg04919811	-0.838825	-6.15771	0.402162	0.745108	0.0060919	FALSE	FALSE	NA	NA	FALSE	NA	RPTOR;RPTOR	Body;Body
cg02395590	-0.838824	-6.15771	0.402163	0.745108	0.00472651	FALSE	FALSE	NA	NA	FALSE	NA
cg00624037	-0.838818	-6.15771	0.402166	0.745108	0.0051273	FALSE	FALSE	NA	NA	FALSE	NA
cg10951120	-0.838813	-6.15771	0.402169	0.745108	8.90641e-05	FALSE	FALSE	NA	NA	FALSE	NA	KCNB1	TSS200	Unclassified_Cell_type_specific
cg20379984	-0.838809	-6.15772	0.402171	0.745108	0.00226559	FALSE	FALSE	NA	NA	FALSE	NA	NR2C1	3'UTR
cg19949550	-0.838808	-6.15772	0.402172	0.745108	0.00809836	FALSE	FALSE	NA	NA	FALSE	NA	ASB2;ASB2	5'UTR;1stExon
cg04086977	0.8388	-6.15773	0.402176	0.745113	-0.00475112	FALSE	FALSE	NA	NA	FALSE	NA
cg24797431	0.838786	-6.15774	0.402184	0.745121	-0.00691291	FALSE	FALSE	NA	NA	FALSE	NA	CHRNB3	Body
cg20048050	0.838784	-6.15774	0.402185	0.745121	-0.000543994	FALSE	FALSE	NA	NA	FALSE	NA	SRRM3	Body	Unclassified_Cell_type_specific
cg27261397	0.838775	-6.15775	0.40219	0.745125	-0.00564301	FALSE	FALSE	NA	NA	FALSE	NA	MUPCDH;MUPCDH	TSS1500;TSS1500	Unclassified_Cell_type_specific
cg03507018	-0.838736	-6.15778	0.402212	0.745161	0.0116538	FALSE	FALSE	NA	NA	TRUE	Female	OR5H15	TSS1500
cg12447154	0.838721	-6.15779	0.40222	0.745173	-0.00183609	FALSE	FALSE	NA	NA	FALSE	NA
cg08659183	0.838707	-6.1578	0.402228	0.745183	-0.00835696	FALSE	FALSE	NA	NA	FALSE	NA
cg27227597	0.838692	-6.15781	0.402237	0.745188	-0.00784759	FALSE	FALSE	NA	NA	FALSE	NA
cg06240465	-0.83869	-6.15782	0.402238	0.745188	0.00484678	FALSE	FALSE	NA	NA	FALSE	NA	COL18A1	Body
cg12884009	0.838686	-6.15782	0.40224	0.745188	-0.00663496	FALSE	FALSE	NA	NA	FALSE	NA
cg27625456	0.838682	-6.15782	0.402242	0.745188	-0.00561667	FALSE	FALSE	NA	NA	FALSE	NA	LGALS9;LGALS9;LGALS9;LGALS9;LGALS9	Body;1stExon;1stExon;5'UTR;5'UTR	Promoter_Associated
cg06101738	-0.838682	-6.15782	0.402242	0.745188	0.000317087	FALSE	FALSE	NA	NA	FALSE	NA	NARG2;NARG2	5'UTR;5'UTR	Promoter_Associated
cg01768686	0.83867	-6.15783	0.402249	0.745196	-0.00572986	FALSE	FALSE	NA	NA	FALSE	NA	SPNS3	TSS200	Promoter_Associated
cg15785860	-0.838666	-6.15784	0.402252	0.745196	0.00500545	FALSE	FALSE	NA	NA	FALSE	NA	ADH1C	TSS1500
cg11343811	0.838647	-6.15785	0.402262	0.745212	-0.00447307	FALSE	FALSE	NA	NA	FALSE	NA
cg18492115	0.838625	-6.15787	0.402275	0.74523	-8.16565e-05	FALSE	FALSE	NA	NA	FALSE	NA	ARHGEF18;ARHGEF18	Body;Body
