## Supplementary Table 1 for "A cross-cohort analysis of autosomal DNA methylation sex differences in the term placenta" (part 20 of 36)

### Sheet: supp_allprobes (continued)
probeID	DMP_t_statistic	DMP_B_statistic	DMP_P_Value	DMP_FDR	DMP_delta_Beta	DMP_Replicated_BLAST	DMR	DMR_no	DMR_delta_Beta	DVP	DVP_morevariablesex	UCSC_RefGene_Name	UCSC_RefGene_Group	Regulatory_Feature_Group
cg08239177	0.838617	-6.15788	0.402279	0.745233	-0.000241396	FALSE	FALSE	NA	NA	FALSE	NA	HEY1;HEY1;HEY1;HEY1	1stExon;5'UTR;5'UTR;1stExon	Unclassified
cg10376517	0.838614	-6.15788	0.40228	0.745233	-0.00966596	FALSE	FALSE	NA	NA	FALSE	NA	ACTL8	3'UTR	Unclassified_Cell_type_specific
cg27593778	0.838608	-6.15788	0.402284	0.745235	-0.00562934	FALSE	FALSE	NA	NA	FALSE	NA	LAMP3	Body
cg03228804	-0.838598	-6.15789	0.40229	0.745241	0.00152414	FALSE	FALSE	NA	NA	FALSE	NA	MTHFSD;MTHFSD;MTHFSD;MTHFSD;MTHFSD;MTHFSD;MTHFSD;FLJ30679	TSS1500;TSS1500;TSS1500;TSS1500;TSS1500;TSS1500;TSS1500;Body	Unclassified
cg05978187	0.83859	-6.1579	0.402294	0.745242	-0.000295857	FALSE	FALSE	NA	NA	FALSE	NA	ERH;SLC39A9	Body;TSS1500	Promoter_Associated
cg20746552	0.838588	-6.1579	0.402295	0.745242	-0.00122947	FALSE	FALSE	NA	NA	FALSE	NA	ARID5B	Body
cg12372788	-0.838585	-6.1579	0.402297	0.745242	0.000636023	FALSE	FALSE	NA	NA	FALSE	NA	TARBP2;TARBP2;TARBP2;MAP3K12	TSS1500;TSS200;TSS200;TSS1500	Promoter_Associated
cg22557091	-0.838568	-6.15792	0.402306	0.745247	0.00849368	FALSE	FALSE	NA	NA	FALSE	NA	PAX6;PAX6;PAX6	Body;Body;Body	Unclassified_Cell_type_specific
cg08160706	-0.838568	-6.15792	0.402307	0.745247	0.00166156	FALSE	FALSE	NA	NA	FALSE	NA	ZC3H7A	Body
cg04149500	-0.838567	-6.15792	0.402307	0.745247	0.00794681	FALSE	FALSE	NA	NA	FALSE	NA
cg18008221	-0.838564	-6.15792	0.402309	0.745247	0.00402036	FALSE	FALSE	NA	NA	FALSE	NA	TMEM194B	Body
cg12269138	0.838559	-6.15792	0.402311	0.745247	-0.00839017	FALSE	FALSE	NA	NA	FALSE	NA
cg02065148	-0.838545	-6.15793	0.402319	0.745253	0.00411341	FALSE	FALSE	NA	NA	FALSE	NA	SPON2;SPON2	Body;Body
cg21390624	-0.838545	-6.15793	0.402319	0.745253	0.00312939	FALSE	FALSE	NA	NA	FALSE	NA	EYA4;EYA4;EYA4	TSS1500;TSS1500;TSS1500
cg27182915	0.83854	-6.15794	0.402322	0.745254	-0.00186371	FALSE	FALSE	NA	NA	FALSE	NA	APH1A;APH1A	TSS200;TSS200	Promoter_Associated
cg16574807	0.838528	-6.15795	0.402329	0.745263	-0.00186045	FALSE	FALSE	NA	NA	FALSE	NA	TBC1D14;TBC1D14	Body;Body	Unclassified
cg06032977	0.838522	-6.15795	0.402332	0.745265	-0.0150034	FALSE	FALSE	NA	NA	FALSE	NA
cg17364922	0.838501	-6.15797	0.402344	0.745282	-0.00114162	FALSE	FALSE	NA	NA	FALSE	NA	YTHDF1	Body	Promoter_Associated
cg20372543	-0.838488	-6.15798	0.402351	0.745292	0.000294511	FALSE	FALSE	NA	NA	FALSE	NA	ATG4B;THAP4;ATG4B	TSS1500;Body;TSS1500
cg10343233	-0.838469	-6.158	0.402362	0.745301	0.000608685	FALSE	FALSE	NA	NA	FALSE	NA	RAD51;RAD51;RAD51;RAD51	5'UTR;5'UTR;5'UTR;5'UTR	Promoter_Associated
cg14631834	0.838466	-6.158	0.402363	0.745301	-0.000826817	FALSE	FALSE	NA	NA	FALSE	NA	DSC3;DSC3	TSS1500;TSS1500	Unclassified
cg15140191	-0.838456	-6.15801	0.402369	0.745301	0.0030573	FALSE	FALSE	NA	NA	FALSE	NA	BEND6;DST	TSS200;TSS1500	Unclassified
cg07268332	0.838455	-6.15801	0.40237	0.745301	-0.00358747	FALSE	FALSE	NA	NA	FALSE	NA	AMPD3;AMPD3;AMPD3	TSS200;TSS1500;Body
cg07972716	-0.838448	-6.15801	0.402373	0.745301	0.00132464	FALSE	FALSE	NA	NA	FALSE	NA
cg01640606	-0.838447	-6.15802	0.402374	0.745301	0.00152868	FALSE	FALSE	NA	NA	FALSE	NA
cg26275543	0.83844	-6.15802	0.402378	0.745301	-0.00572072	FALSE	FALSE	NA	NA	FALSE	NA	MESTIT1;MEST;MEST	Body;5'UTR;TSS1500
cg10960920	0.838439	-6.15802	0.402379	0.745301	-0.0158377	FALSE	FALSE	NA	NA	FALSE	NA	PGCP	Body
cg15584630	0.838438	-6.15802	0.402379	0.745301	-0.00121227	FALSE	FALSE	NA	NA	FALSE	NA	TSC22D2	TSS1500	Promoter_Associated
cg24181662	-0.838437	-6.15802	0.40238	0.745301	0.00461183	FALSE	FALSE	NA	NA	FALSE	NA	ZACN	TSS1500
cg02888243	0.838434	-6.15803	0.402382	0.745301	-0.00259488	FALSE	FALSE	NA	NA	FALSE	NA	ITGAL;ITGAL	3'UTR;3'UTR
cg00432979	0.838421	-6.15804	0.402389	0.745306	-0.000274362	FALSE	FALSE	NA	NA	FALSE	NA	MRP63;MRP63;SKA3;SKA3	1stExon;5'UTR;Body;Body	Promoter_Associated
cg01697719	0.83841	-6.15805	0.402395	0.745306	-0.00188245	FALSE	FALSE	NA	NA	FALSE	NA	TBX1;TBX1;TBX1	Body;Body;Body
cg17463447	0.838408	-6.15805	0.402396	0.745306	-0.00741169	FALSE	FALSE	NA	NA	FALSE	NA	RHO	Body
cg19584674	-0.838408	-6.15805	0.402396	0.745306	0.00289651	FALSE	FALSE	NA	NA	FALSE	NA	KHNYN;CBLN3	TSS1500;TSS200
cg22686854	-0.838401	-6.15805	0.4024	0.745306	9.72124e-05	FALSE	FALSE	NA	NA	FALSE	NA
cg02700358	0.838399	-6.15806	0.402401	0.745306	-0.00517512	FALSE	FALSE	NA	NA	FALSE	NA	RASA3	Body
cg16513932	0.838395	-6.15806	0.402403	0.745306	-0.00505319	FALSE	FALSE	NA	NA	FALSE	NA	ZNF784	3'UTR
cg02827029	-0.838393	-6.15806	0.402405	0.745306	0.00262689	FALSE	FALSE	NA	NA	FALSE	NA	KDM2B;KDM2B	Body;Body
cg02789915	-0.838391	-6.15806	0.402406	0.745306	0.00207865	FALSE	FALSE	NA	NA	FALSE	NA	GYG1	Body
cg16553327	-0.838387	-6.15806	0.402408	0.745306	0.00271122	FALSE	FALSE	NA	NA	FALSE	NA	DTNBP1;DTNBP1;DTNBP1	TSS200;TSS200;TSS200	Promoter_Associated
cg17715521	-0.83838	-6.15807	0.402412	0.745309	0.00800206	FALSE	FALSE	NA	NA	FALSE	NA	DUOXA1	5'UTR
cg27077673	0.83837	-6.15808	0.402417	0.745309	-0.00303257	FALSE	FALSE	NA	NA	FALSE	NA	PVR;PVR;PVR;PVR	Body;Body;Body;Body
cg05523455	-0.838367	-6.15808	0.402419	0.745309	0.00357422	FALSE	FALSE	NA	NA	FALSE	NA	C9orf96;SURF4	TSS200;TSS1500	Promoter_Associated
cg10323531	-0.838367	-6.15808	0.402419	0.745309	0.00461825	FALSE	FALSE	NA	NA	FALSE	NA
cg26035118	-0.838363	-6.15808	0.402421	0.745309	0.00133584	FALSE	FALSE	NA	NA	FALSE	NA	GDF6	Body
cg20113277	0.83836	-6.15809	0.402423	0.745309	-0.000594813	FALSE	FALSE	NA	NA	FALSE	NA	MICB;MICB	5'UTR;1stExon	Promoter_Associated
cg13893221	0.838342	-6.1581	0.402433	0.745322	-0.00407738	FALSE	FALSE	NA	NA	FALSE	NA	NMB;NMB	Body;Body
cg21059382	-0.83834	-6.1581	0.402434	0.745322	0.000156121	FALSE	FALSE	NA	NA	FALSE	NA	ILVBL	TSS200	Promoter_Associated
cg19082496	-0.83833	-6.15811	0.40244	0.745325	0.00341645	FALSE	FALSE	NA	NA	FALSE	NA
cg18880319	-0.838329	-6.15811	0.40244	0.745325	0.00015728	FALSE	FALSE	NA	NA	FALSE	NA	PRMT1;PRMT1;PRMT1	TSS200;TSS200;TSS200	Promoter_Associated
cg07576222	0.838313	-6.15812	0.402449	0.745336	-0.00829144	FALSE	FALSE	NA	NA	FALSE	NA	SMAD3	TSS1500	Promoter_Associated
cg09436851	0.838306	-6.15813	0.402453	0.74534	-0.000240876	FALSE	FALSE	NA	NA	FALSE	NA	LRCH3	1stExon	Promoter_Associated
cg17392455	-0.838271	-6.15816	0.402473	0.745369	0.00601178	FALSE	FALSE	NA	NA	FALSE	NA	SMTNL2;SMTNL2	Body;Body
cg18332212	-0.838266	-6.15816	0.402476	0.745369	0.00595982	FALSE	FALSE	NA	NA	FALSE	NA	ERICH1	Body
cg05784562	-0.838265	-6.15817	0.402476	0.745369	0.0113729	FALSE	FALSE	NA	NA	FALSE	NA
cg23378989	0.83826	-6.15817	0.402479	0.745369	-0.00136542	FALSE	FALSE	NA	NA	FALSE	NA			Unclassified
cg03801912	-0.838258	-6.15817	0.40248	0.745369	0.00411218	FALSE	FALSE	NA	NA	FALSE	NA			Unclassified
cg17964422	-0.838249	-6.15818	0.402485	0.745374	0.00388481	FALSE	FALSE	NA	NA	FALSE	NA	HCG27	Body	Promoter_Associated
cg22266211	0.838242	-6.15818	0.402489	0.745377	-0.00681993	FALSE	FALSE	NA	NA	FALSE	NA			Unclassified
cg11143485	0.83822	-6.1582	0.402501	0.745391	-0.00421223	FALSE	FALSE	NA	NA	FALSE	NA	LRRK1	Body
cg06508005	-0.838219	-6.1582	0.402502	0.745391	0.00286483	FALSE	FALSE	NA	NA	FALSE	NA	RPL18AP3;SNORA68;RPL18A	Body;TSS1500;Body	Promoter_Associated_Cell_type_specific
cg20798740	-0.838215	-6.15821	0.402504	0.745391	0.00378149	FALSE	FALSE	NA	NA	FALSE	NA
cg12286295	-0.838173	-6.15824	0.402528	0.745431	0.00160621	FALSE	FALSE	NA	NA	FALSE	NA
cg22542731	-0.838155	-6.15825	0.402538	0.745445	0.00688876	FALSE	FALSE	NA	NA	FALSE	NA	LIMS2	TSS1500
cg00151906	0.838147	-6.15826	0.402543	0.745446	-0.00227092	FALSE	FALSE	NA	NA	FALSE	NA	CHRNB2	Body
cg04674590	-0.838141	-6.15827	0.402546	0.745446	0.000976658	FALSE	FALSE	NA	NA	FALSE	NA	ABCC8;ABCC8	5'UTR;1stExon
cg18563336	-0.838138	-6.15827	0.402548	0.745446	0.00154465	FALSE	FALSE	NA	NA	FALSE	NA	UBE4B;UBE4B	TSS1500;TSS1500	Promoter_Associated
cg05497616	-0.838138	-6.15827	0.402548	0.745446	0.000165599	FALSE	FALSE	NA	NA	FALSE	NA	CAMK4	Body
cg11845417	-0.838134	-6.15827	0.40255	0.745446	0.00577555	FALSE	FALSE	NA	NA	FALSE	NA	C11orf52;C11orf52	1stExon;5'UTR
cg05685435	0.838119	-6.15828	0.402558	0.745451	-0.00532182	FALSE	FALSE	NA	NA	FALSE	NA	INHBE	3'UTR
cg27289662	0.838109	-6.15829	0.402564	0.745451	-0.0140326	FALSE	FALSE	NA	NA	FALSE	NA	OCA2	Body
cg02053006	-0.838109	-6.15829	0.402564	0.745451	0.00232545	FALSE	FALSE	NA	NA	FALSE	NA			Unclassified
cg02836046	0.838109	-6.15829	0.402564	0.745451	-0.00636906	FALSE	FALSE	NA	NA	FALSE	NA	SIM2	3'UTR
cg04234014	0.838105	-6.1583	0.402566	0.745451	-0.00558694	FALSE	FALSE	NA	NA	FALSE	NA	ELAVL3;ELAVL3	Body;Body
cg16608596	-0.838104	-6.1583	0.402566	0.745451	0.00688217	FALSE	FALSE	NA	NA	FALSE	NA
cg27074530	-0.8381	-6.1583	0.402569	0.745452	0.000699686	FALSE	FALSE	NA	NA	FALSE	NA	MGC23284;MVD;MGC23284	TSS200;TSS200;TSS200	Promoter_Associated
cg15016233	-0.838077	-6.15832	0.402582	0.745465	0.00114792	FALSE	FALSE	NA	NA	FALSE	NA			Unclassified_Cell_type_specific
cg09028445	-0.838076	-6.15832	0.402582	0.745465	0.00680999	FALSE	FALSE	NA	NA	FALSE	NA	SNED1	Body	Unclassified_Cell_type_specific
cg19781814	-0.83807	-6.15832	0.402585	0.745465	0.0102228	FALSE	FALSE	NA	NA	FALSE	NA	SPEF2	Body
cg16203802	-0.838068	-6.15833	0.402587	0.745465	0.00257759	FALSE	FALSE	NA	NA	FALSE	NA	RBKS	Body
cg20849692	-0.838063	-6.15833	0.402589	0.745465	0.00111803	FALSE	FALSE	NA	NA	FALSE	NA	SCAMP3;SCAMP3	TSS200;TSS200	Promoter_Associated
cg18679088	-0.838059	-6.15833	0.402592	0.745465	0.000170989	FALSE	FALSE	NA	NA	FALSE	NA			Unclassified_Cell_type_specific
cg06834035	0.838058	-6.15833	0.402592	0.745465	-0.00315453	FALSE	FALSE	NA	NA	FALSE	NA	CFI	TSS1500
cg05570707	-0.838045	-6.15834	0.402599	0.745467	0.00247128	FALSE	FALSE	NA	NA	FALSE	NA	C2orf44;C2orf44	TSS200;TSS200	Promoter_Associated
cg18064171	0.838045	-6.15835	0.4026	0.745467	-0.00468182	FALSE	FALSE	NA	NA	FALSE	NA	SLC38A4;SLC38A4	TSS200;TSS200
cg10935064	0.838039	-6.15835	0.402603	0.745467	6.74084e-05	FALSE	FALSE	NA	NA	FALSE	NA	SYCP3	TSS200
cg21450708	0.838038	-6.15835	0.402603	0.745467	-0.00394676	FALSE	FALSE	NA	NA	FALSE	NA	CENPA;CENPA	TSS1500;TSS1500	Promoter_Associated
cg00343414	0.838036	-6.15835	0.402604	0.745467	-0.00668913	FALSE	FALSE	NA	NA	FALSE	NA	C11orf87	TSS1500
cg12095720	-0.83803	-6.15836	0.402608	0.745469	0.00222334	FALSE	FALSE	NA	NA	FALSE	NA			Promoter_Associated
cg23164678	-0.83801	-6.15837	0.402619	0.745479	0.00602736	FALSE	FALSE	NA	NA	FALSE	NA	UBE2CBP;UBE2CBP	1stExon;5'UTR	Promoter_Associated
cg05769384	-0.838008	-6.15838	0.40262	0.745479	0.00783572	FALSE	FALSE	NA	NA	FALSE	NA
cg00754036	0.838008	-6.15838	0.40262	0.745479	-0.00810645	FALSE	FALSE	NA	NA	FALSE	NA
cg18387839	-0.838004	-6.15838	0.402623	0.745479	0.00857338	FALSE	FALSE	NA	NA	FALSE	NA
cg25300805	0.837995	-6.15839	0.402627	0.745483	-0.00665047	FALSE	FALSE	NA	NA	FALSE	NA	NUP35	TSS200	Promoter_Associated
cg05279172	0.837967	-6.15841	0.402644	0.745502	-0.00609972	FALSE	FALSE	NA	NA	FALSE	NA	DLG4;DLG4	Body;Body
cg25908283	-0.837966	-6.15841	0.402644	0.745502	0.000713667	FALSE	FALSE	NA	NA	FALSE	NA
cg27129725	0.837965	-6.15841	0.402644	0.745502	-0.00283583	FALSE	FALSE	NA	NA	FALSE	NA	CELSR1	Body
cg06896044	0.837944	-6.15843	0.402656	0.745519	-0.00138082	FALSE	FALSE	NA	NA	FALSE	NA	TRAF7	Body
cg07124372	0.837935	-6.15844	0.402661	0.745519	-0.0073616	FALSE	FALSE	NA	NA	FALSE	NA	SMAD6;SMAD6	Body;Body
cg24477671	-0.837933	-6.15844	0.402662	0.745519	0.00383719	FALSE	FALSE	NA	NA	FALSE	NA			Unclassified
cg16459667	-0.837932	-6.15844	0.402663	0.745519	0.00248536	FALSE	FALSE	NA	NA	FALSE	NA	GABRA6	Body
cg01719079	0.837929	-6.15844	0.402665	0.745519	-0.00870155	FALSE	FALSE	NA	NA	FALSE	NA	C7orf50;C7orf50;C7orf50	Body;Body;Body
cg08850675	0.83792	-6.15845	0.40267	0.745519	-0.00761946	FALSE	FALSE	NA	NA	FALSE	NA	DAGLB;DAGLB	Body;Body
cg20944315	-0.837919	-6.15845	0.40267	0.745519	0.00503075	FALSE	FALSE	NA	NA	FALSE	NA			Unclassified
cg19236050	-0.837914	-6.15845	0.402673	0.745519	0.00983449	FALSE	FALSE	NA	NA	FALSE	NA
cg24883498	-0.837912	-6.15845	0.402674	0.745519	0.00217214	FALSE	FALSE	NA	NA	FALSE	NA	PIK3R2	5'UTR	Promoter_Associated
cg19255333	0.837907	-6.15846	0.402677	0.74552	-0.0062742	FALSE	FALSE	NA	NA	FALSE	NA	PEMT;PEMT;PEMT	Body;Body;Body
cg00703260	-0.837897	-6.15847	0.402683	0.745526	0.0002309	FALSE	FALSE	NA	NA	FALSE	NA	SLC30A2;SLC30A2	TSS1500;TSS1500
cg11539351	0.837892	-6.15847	0.402685	0.745527	-0.00646905	FALSE	FALSE	NA	NA	FALSE	NA
cg23002097	-0.83788	-6.15848	0.402692	0.745535	0.000868521	FALSE	FALSE	NA	NA	FALSE	NA	RPS5	TSS200	Promoter_Associated
cg15221553	-0.837863	-6.15849	0.402701	0.745548	0.00829744	FALSE	FALSE	NA	NA	FALSE	NA
cg01835021	0.837854	-6.1585	0.402707	0.74555	-0.00479639	FALSE	FALSE	NA	NA	FALSE	NA	MSH5;MSH5;C6orf26;MSH5;MSH5	Body;Body;TSS1500;Body;Body
cg25262261	-0.83785	-6.1585	0.402709	0.74555	0.00393017	FALSE	FALSE	NA	NA	FALSE	NA	LOC152217;NCBP2;NCBP2	Body;TSS1500;TSS1500
cg20164042	-0.837849	-6.15851	0.40271	0.74555	0.00537242	FALSE	FALSE	NA	NA	FALSE	NA			Unclassified_Cell_type_specific
cg20229027	-0.837838	-6.15851	0.402716	0.745553	0.00235244	FALSE	FALSE	NA	NA	FALSE	NA	PROM2;PROM2;PROM2	Body;Body;Body
cg03721967	0.837836	-6.15852	0.402717	0.745553	-0.00169551	FALSE	FALSE	NA	NA	FALSE	NA	GRTP1	Body
cg00974095	-0.837834	-6.15852	0.402718	0.745553	0.0061499	FALSE	FALSE	NA	NA	FALSE	NA	HPCAL4	5'UTR
cg22080281	0.837816	-6.15853	0.402728	0.745559	-0.00248614	FALSE	FALSE	NA	NA	FALSE	NA
cg26798688	-0.837815	-6.15853	0.402729	0.745559	0.00464908	FALSE	FALSE	NA	NA	FALSE	NA
cg22815785	0.837815	-6.15853	0.402729	0.745559	-0.000615152	FALSE	FALSE	NA	NA	FALSE	NA	TC2N;TC2N;TC2N	TSS200;TSS200;5'UTR	Unclassified
cg08267399	0.837809	-6.15854	0.402732	0.745559	-0.00435924	FALSE	FALSE	NA	NA	FALSE	NA	LOC731779	TSS1500
cg01965552	-0.837807	-6.15854	0.402733	0.745559	0.00507074	FALSE	FALSE	NA	NA	FALSE	NA
cg00439981	-0.837799	-6.15855	0.402738	0.745559	0.00553967	FALSE	FALSE	NA	NA	FALSE	NA	FAM120B	Body
cg21634100	0.837798	-6.15855	0.402738	0.745559	-0.00440454	FALSE	FALSE	NA	NA	FALSE	NA	FECH;FECH	TSS1500;TSS1500	Promoter_Associated
cg02257057	-0.837795	-6.15855	0.40274	0.745559	0.00163877	FALSE	FALSE	NA	NA	FALSE	NA	MLH3;MLH3	TSS1500;TSS1500
cg06457317	-0.837767	-6.15857	0.402755	0.745583	0.0103708	FALSE	FALSE	NA	NA	FALSE	NA			Unclassified_Cell_type_specific
cg08767286	0.83776	-6.15858	0.40276	0.745583	-0.00877941	FALSE	FALSE	NA	NA	FALSE	NA	GBX2	TSS1500
cg09996288	-0.837754	-6.15858	0.402763	0.745583	0.000583768	FALSE	FALSE	NA	NA	FALSE	NA	TNXB	Body	Unclassified
cg13871565	-0.837748	-6.15859	0.402766	0.745583	0.00326632	FALSE	FALSE	NA	NA	FALSE	NA
cg18234543	0.837747	-6.15859	0.402767	0.745583	-0.0005059	FALSE	FALSE	NA	NA	FALSE	NA	SIK3	Body
cg19091245	-0.837745	-6.15859	0.402768	0.745583	0.0123343	FALSE	FALSE	NA	NA	FALSE	NA
cg14274896	-0.837744	-6.15859	0.402768	0.745583	0.000960804	FALSE	FALSE	NA	NA	FALSE	NA	FUCA2	TSS200	Promoter_Associated_Cell_type_specific
cg25823837	-0.837734	-6.1586	0.402774	0.745587	0.00996509	FALSE	FALSE	NA	NA	FALSE	NA	GLT1D1	Body
cg03899827	0.837729	-6.1586	0.402777	0.745587	-0.00792308	FALSE	FALSE	NA	NA	FALSE	NA	VIPR2	Body
cg22792569	0.837727	-6.15861	0.402778	0.745587	-0.00042501	FALSE	FALSE	NA	NA	FALSE	NA	STOX1;STOX1;STOX1;STOX1;STOX1	3'UTR;Body;3'UTR;Body;Body
cg21656748	0.837724	-6.15861	0.40278	0.745587	-0.000656651	FALSE	FALSE	NA	NA	FALSE	NA	SCARB2	TSS1500	Promoter_Associated
cg02870234	0.83771	-6.15862	0.402788	0.74559	-0.00462847	FALSE	FALSE	NA	NA	FALSE	NA	HECW1	Body
cg02179652	-0.837704	-6.15862	0.402791	0.74559	0.00898869	FALSE	FALSE	NA	NA	FALSE	NA	BSX	TSS200
cg26875131	0.837694	-6.15863	0.402797	0.74559	-0.00273107	FALSE	FALSE	NA	NA	FALSE	NA	VASH2;VASH2;VASH2	Body;Body;5'UTR
cg24484895	-0.837689	-6.15864	0.402799	0.74559	0.00704021	FALSE	FALSE	NA	NA	FALSE	NA
cg23903708	-0.837686	-6.15864	0.402801	0.74559	0.00467951	FALSE	FALSE	NA	NA	FALSE	NA	DNMT3A;DNMT3A;DNMT3A	Body;Body;Body
cg05565863	-0.837683	-6.15864	0.402803	0.74559	0.00844885	FALSE	FALSE	NA	NA	FALSE	NA
cg26275848	-0.83768	-6.15864	0.402804	0.74559	0.0069672	FALSE	FALSE	NA	NA	FALSE	NA
cg25511278	-0.837675	-6.15865	0.402807	0.74559	0.00165211	FALSE	FALSE	NA	NA	FALSE	NA	MIR219-1;HSD17B8	TSS1500;Body
cg15913725	-0.837673	-6.15865	0.402808	0.74559	0.00136087	FALSE	FALSE	NA	NA	FALSE	NA	TSSC1	Body
cg02004499	-0.837671	-6.15865	0.402809	0.74559	0.0329368	FALSE	FALSE	NA	NA	FALSE	NA	SDK1;SDK1	Body;Body
cg16254309	-0.837666	-6.15866	0.402812	0.74559	0.00771202	FALSE	FALSE	NA	NA	FALSE	NA	CNTNAP2	Body
cg00508195	-0.837666	-6.15866	0.402812	0.74559	0.00537192	FALSE	FALSE	NA	NA	FALSE	NA	LYSMD2;LYSMD2;LYSMD2	5'UTR;5'UTR;1stExon	Promoter_Associated
cg11262669	-0.83766	-6.15866	0.402816	0.74559	0.000277424	FALSE	FALSE	NA	NA	FALSE	NA	TMEM30A;TMEM30A	TSS200;TSS200	Promoter_Associated
cg18313137	0.837659	-6.15866	0.402816	0.74559	-0.00108749	FALSE	FALSE	NA	NA	FALSE	NA	TRIO	3'UTR	Unclassified_Cell_type_specific
cg12546562	-0.837657	-6.15866	0.402817	0.74559	0.00143406	FALSE	FALSE	NA	NA	FALSE	NA			Promoter_Associated
cg19615228	0.837655	-6.15866	0.402818	0.74559	-0.00251445	FALSE	FALSE	NA	NA	FALSE	NA	FOXK1	Body
cg02022322	0.837647	-6.15867	0.402823	0.745591	-0.00802624	FALSE	FALSE	NA	NA	FALSE	NA	ACACB	TSS1500
cg01895442	0.837646	-6.15867	0.402823	0.745591	-0.00246405	FALSE	FALSE	NA	NA	FALSE	NA	CACNA1H;CACNA1H	Body;Body
cg16715162	0.83764	-6.15868	0.402827	0.745591	-0.00316391	FALSE	FALSE	NA	NA	FALSE	NA	PPP1R14C	TSS200
cg06001277	-0.837637	-6.15868	0.402829	0.745591	0.00647308	FALSE	FALSE	NA	NA	FALSE	NA
cg07155724	-0.837633	-6.15868	0.402831	0.745591	0.00393869	FALSE	FALSE	NA	NA	FALSE	NA	INF2;INF2;INF2	5'UTR;5'UTR;5'UTR
cg16147336	-0.837629	-6.15869	0.402833	0.745591	0.000590498	FALSE	FALSE	NA	NA	FALSE	NA	CDKN2C;CDKN2C;CDKN2C	5'UTR;TSS1500;1stExon	Promoter_Associated
cg05158165	-0.837605	-6.15871	0.402846	0.745612	0.00505366	FALSE	FALSE	NA	NA	FALSE	NA	FOXO3;FOXO3	Body;Body
cg00826603	0.837594	-6.15871	0.402852	0.745619	-0.00731434	FALSE	FALSE	NA	NA	FALSE	NA	BAI2	TSS1500	NonGene_Associated
cg09570535	0.83758	-6.15873	0.40286	0.74562	-0.00181193	FALSE	FALSE	NA	NA	FALSE	NA	SEC14L1;SEC14L1;SEC14L1;SEC14L1	TSS200;TSS200;TSS200;TSS200	Promoter_Associated
cg24788053	-0.837576	-6.15873	0.402863	0.74562	0.00720805	FALSE	FALSE	NA	NA	FALSE	NA	TRPC3	Body
cg26160839	0.837572	-6.15873	0.402865	0.74562	-0.00782949	FALSE	FALSE	NA	NA	FALSE	NA	TBX19	TSS200
cg05947699	-0.837566	-6.15874	0.402868	0.74562	0.00579124	FALSE	FALSE	NA	NA	FALSE	NA	CPEB4	Body	Promoter_Associated
cg03929677	0.837561	-6.15874	0.402871	0.74562	-0.000613858	FALSE	FALSE	NA	NA	FALSE	NA	TBCD	Body
cg16059665	-0.837559	-6.15874	0.402872	0.74562	0.00616242	FALSE	FALSE	NA	NA	FALSE	NA
cg18065361	-0.837558	-6.15874	0.402873	0.74562	0.000448504	FALSE	FALSE	NA	NA	FALSE	NA	ADHFE1	TSS200	Promoter_Associated
cg00954996	0.837557	-6.15875	0.402873	0.74562	-0.0122965	FALSE	FALSE	NA	NA	FALSE	NA	SKI	Body
cg27235337	0.837557	-6.15875	0.402873	0.74562	-0.000798081	FALSE	FALSE	NA	NA	FALSE	NA	RER1	3'UTR
cg06896281	-0.837523	-6.15877	0.402892	0.74565	0.0128495	FALSE	FALSE	NA	NA	FALSE	NA	TRIM26	3'UTR
cg03300078	-0.837515	-6.15878	0.402897	0.745655	0.00130903	FALSE	FALSE	NA	NA	FALSE	NA	HCCA2;LOC402778	Body;TSS200	Unclassified_Cell_type_specific
cg03735013	-0.83751	-6.15878	0.4029	0.745655	0.000361041	FALSE	FALSE	NA	NA	FALSE	NA	MIR1908;FADS1	TSS200;Body	Promoter_Associated
cg08597799	-0.837506	-6.15879	0.402902	0.745655	0.00931243	FALSE	FALSE	NA	NA	FALSE	NA
cg21174435	-0.837488	-6.1588	0.402912	0.745669	0.000506482	FALSE	FALSE	NA	NA	FALSE	NA	AAK1	TSS1500	Promoter_Associated
cg27642943	-0.837473	-6.15881	0.40292	0.745681	0.00167904	FALSE	FALSE	NA	NA	FALSE	NA	TMEM205;CCDC159;TMEM205;TMEM205	TSS1500;Body;TSS1500;TSS1500	Promoter_Associated
cg03287527	-0.837465	-6.15882	0.402925	0.745685	0.00203485	FALSE	FALSE	NA	NA	FALSE	NA	NUBP1	Body
cg04552766	-0.837459	-6.15883	0.402928	0.745687	0.00661424	FALSE	FALSE	NA	NA	FALSE	NA
cg26514552	-0.837448	-6.15883	0.402934	0.745688	0.00542717	FALSE	FALSE	NA	NA	FALSE	NA	C4BPA	TSS200
cg17497824	-0.837444	-6.15884	0.402937	0.745688	0.00451421	FALSE	FALSE	NA	NA	FALSE	NA	PRKCZ;PRKCZ	Body;5'UTR
cg06920434	0.837442	-6.15884	0.402938	0.745688	-0.00188971	FALSE	FALSE	NA	NA	FALSE	NA	MARK2;MARK2;MARK2;MARK2	Body;Body;Body;Body	Promoter_Associated
cg11015497	0.837438	-6.15884	0.40294	0.745688	-0.00380797	FALSE	FALSE	NA	NA	FALSE	NA
cg05959932	0.83743	-6.15885	0.402945	0.745688	-0.00121171	FALSE	FALSE	NA	NA	FALSE	NA
cg17720390	0.837429	-6.15885	0.402945	0.745688	-0.00998301	FALSE	FALSE	NA	NA	FALSE	NA
cg25073435	0.837423	-6.15886	0.402949	0.745688	2.05564e-05	FALSE	FALSE	NA	NA	FALSE	NA	MBD1;MBD1;MBD1;MBD1;MBD1	3'UTR;3'UTR;3'UTR;3'UTR;3'UTR
cg13049629	0.837421	-6.15886	0.402949	0.745688	-0.000787745	FALSE	FALSE	NA	NA	FALSE	NA	SHQ1	TSS1500	Promoter_Associated
cg00358278	-0.837421	-6.15886	0.40295	0.745688	0.00461996	FALSE	FALSE	NA	NA	FALSE	NA	ZFPM1	Body
cg14216068	0.837416	-6.15886	0.402952	0.745689	-0.00812007	FALSE	FALSE	NA	NA	FALSE	NA	HOXA3;HOXA3;HOXA3	3'UTR;3'UTR;3'UTR	Unclassified_Cell_type_specific
cg10950615	0.837395	-6.15888	0.402964	0.745705	-0.00911282	FALSE	FALSE	NA	NA	FALSE	NA	CLASP1;CLASP1;CLASP1	Body;Body;Body
cg24510494	-0.837393	-6.15888	0.402965	0.745705	0.000228293	FALSE	FALSE	NA	NA	FALSE	NA	TRIM2;TRIM2	Body;5'UTR	Promoter_Associated_Cell_type_specific
cg15070096	-0.837388	-6.15888	0.402968	0.745706	0.000265777	FALSE	FALSE	NA	NA	FALSE	NA	MEF2D	TSS1500	Promoter_Associated
cg22891539	-0.837382	-6.15889	0.402971	0.745707	0.00396419	FALSE	FALSE	NA	NA	FALSE	NA
cg08417857	-0.837365	-6.1589	0.402981	0.745721	0.00623879	FALSE	FALSE	NA	NA	FALSE	NA	NALCN	5'UTR
cg01820463	0.837357	-6.15891	0.402985	0.745721	-0.0025353	FALSE	FALSE	NA	NA	FALSE	NA	FTHL3;PPM1G;PPM1G	Body;Body;Body
cg20555922	-0.837354	-6.15891	0.402987	0.745721	0.00664911	FALSE	FALSE	NA	NA	FALSE	NA	FAM83C	TSS200
cg25540028	-0.837351	-6.15891	0.402989	0.745721	0.00956658	FALSE	FALSE	NA	NA	FALSE	NA	LPAR6;LPAR6;RB1	TSS200;5'UTR;Body
cg05684195	-0.837344	-6.15892	0.402993	0.745721	0.00280487	FALSE	FALSE	NA	NA	FALSE	NA	CIDEC	5'UTR
cg19455322	-0.837344	-6.15892	0.402993	0.745721	0.000746435	FALSE	FALSE	NA	NA	FALSE	NA	ALS2CL	TSS200	Promoter_Associated_Cell_type_specific
cg13852561	0.837333	-6.15893	0.402999	0.745729	-0.00523524	FALSE	FALSE	NA	NA	FALSE	NA	EXD3	5'UTR	Unclassified
cg06394887	-0.837307	-6.15895	0.403013	0.745748	0.00137824	FALSE	FALSE	NA	NA	FALSE	NA	BAZ1B	TSS1500	Promoter_Associated
cg13498574	-0.837306	-6.15895	0.403014	0.745748	0.0141155	FALSE	FALSE	NA	NA	FALSE	NA
cg06917325	-0.83729	-6.15896	0.403023	0.745761	0.0078848	FALSE	FALSE	NA	NA	FALSE	NA	SLC22A8	5'UTR
cg11268983	-0.837278	-6.15897	0.40303	0.745762	0.00277886	FALSE	FALSE	NA	NA	FALSE	NA	PCDHA7;PCDHA13;PCDHA12;PCDHA6;PCDHA10;PCDHA4;PCDHA11;PCDHA8;PCDHA1;PCDHA2;PCDHA6;PCDHA1;PCDHA9;PCDHA13;PCDHA5;PCDHA3;PCDHA10	Body;1stExon;Body;Body;Body;Body;Body;Body;Body;Body;Body;Body;Body;1stExon;Body;Body;Body
cg15775618	-0.837277	-6.15897	0.40303	0.745762	0.00498744	FALSE	FALSE	NA	NA	FALSE	NA
cg19764295	-0.837276	-6.15898	0.403031	0.745762	0.00514845	FALSE	FALSE	NA	NA	FALSE	NA	CALD1;CALD1;CALD1;CALD1;CALD1	Body;Body;Body;Body;Body
cg04988216	-0.837271	-6.15898	0.403034	0.745763	0.000159499	FALSE	FALSE	NA	NA	FALSE	NA	ROR1;ROR1	Body;Body
cg11938014	0.83726	-6.15899	0.40304	0.745769	-0.00142971	FALSE	FALSE	NA	NA	FALSE	NA	SH3RF2;SH3RF2	1stExon;5'UTR
cg01835725	0.837257	-6.15899	0.403042	0.745769	-0.00411864	FALSE	FALSE	NA	NA	FALSE	NA	PCBP4	TSS1500	Unclassified_Cell_type_specific
cg03564620	-0.837239	-6.15901	0.403052	0.74578	0.00475661	FALSE	FALSE	NA	NA	FALSE	NA	MYH6	TSS1500
cg24225051	-0.837238	-6.15901	0.403052	0.74578	0.000839042	FALSE	FALSE	NA	NA	FALSE	NA	EMCN;EMCN	3'UTR;3'UTR
cg04243033	-0.837221	-6.15902	0.403062	0.745793	0.00543262	FALSE	FALSE	NA	NA	FALSE	NA	ST7;ST7	Body;Body
cg17431301	0.837205	-6.15903	0.403071	0.745806	-0.00633587	FALSE	FALSE	NA	NA	FALSE	NA	GAK	Body
cg11534293	0.837199	-6.15904	0.403074	0.745808	-0.00675999	FALSE	FALSE	NA	NA	FALSE	NA	LOR	Body	Unclassified_Cell_type_specific
cg01389203	0.837195	-6.15904	0.403077	0.745808	-0.0010509	FALSE	FALSE	NA	NA	FALSE	NA			Unclassified_Cell_type_specific
cg12550731	-0.837188	-6.15905	0.40308	0.74581	0.00293347	FALSE	FALSE	NA	NA	FALSE	NA	C1orf21	TSS1500
cg14842024	-0.837184	-6.15905	0.403082	0.74581	0.00573538	FALSE	FALSE	NA	NA	FALSE	NA	PRRX2	Body	Unclassified_Cell_type_specific
cg16454349	-0.837178	-6.15906	0.403086	0.745813	0.00414939	FALSE	FALSE	NA	NA	FALSE	NA	SEPT12;SEPT12;LOC440335;LOC440335	5'UTR;5'UTR;TSS1500;TSS1500
cg09890980	0.83717	-6.15906	0.40309	0.745817	-0.00390899	FALSE	FALSE	NA	NA	FALSE	NA
cg24780883	-0.83716	-6.15907	0.403096	0.745818	0.00506036	FALSE	FALSE	NA	NA	FALSE	NA	NXNL1	Body	Unclassified
cg00496455	-0.837154	-6.15908	0.4031	0.745818	0.000410569	FALSE	FALSE	NA	NA	FALSE	NA	TUBA4A;TUBA4B	TSS200;Body	Promoter_Associated
cg14311597	-0.837153	-6.15908	0.4031	0.745818	0.00188191	FALSE	FALSE	NA	NA	FALSE	NA	MIR1253	TSS1500
cg09682986	0.837153	-6.15908	0.4031	0.745818	-0.000115077	FALSE	FALSE	NA	NA	FALSE	NA	POT1;POT1;POT1;POT1;POT1	Body;Body;3'UTR;Body;3'UTR
cg24461171	0.837133	-6.15909	0.403111	0.745826	-0.00340739	FALSE	FALSE	NA	NA	FALSE	NA	DENND1B;DENND1B	TSS1500;TSS1500
cg08628635	0.837132	-6.15909	0.403112	0.745826	-0.00625733	FALSE	FALSE	NA	NA	FALSE	NA	E2F3	Body
cg15358052	0.837132	-6.15909	0.403112	0.745826	-0.000262727	FALSE	FALSE	NA	NA	FALSE	NA	SLC39A9;SLC39A9;ERH	5'UTR;1stExon;TSS1500	Promoter_Associated
cg06144505	-0.837121	-6.1591	0.403118	0.745829	0.00878823	FALSE	FALSE	NA	NA	FALSE	NA	CCDC71	TSS1500
cg03711125	0.837121	-6.1591	0.403118	0.745829	-0.00107318	FALSE	FALSE	NA	NA	FALSE	NA	SNTA1	Body
cg23881697	-0.837113	-6.15911	0.403122	0.745833	0.00377469	FALSE	FALSE	NA	NA	FALSE	NA	EHD1	Body
cg17873465	-0.837106	-6.15911	0.403126	0.745836	0.000424166	FALSE	FALSE	NA	NA	FALSE	NA	SFT2D2;SFT2D2	1stExon;5'UTR	Promoter_Associated
cg05124918	-0.837099	-6.15912	0.40313	0.745839	0.00479146	FALSE	FALSE	NA	NA	FALSE	NA
cg18229457	-0.83709	-6.15913	0.403135	0.745844	0.0114351	FALSE	FALSE	NA	NA	FALSE	NA	DAB1	5'UTR
cg14806103	-0.837084	-6.15913	0.403139	0.745847	0.00412223	FALSE	FALSE	NA	NA	FALSE	NA	MTBP;MRPL13	TSS1500;1stExon	Promoter_Associated
ch.11.868182R	0.837073	-6.15914	0.403145	0.74585	5.58257e-06	FALSE	FALSE	NA	NA	FALSE	NA
cg21656751	-0.837072	-6.15914	0.403145	0.74585	0.00379885	FALSE	FALSE	NA	NA	FALSE	NA	HECW1	5'UTR
cg02771202	-0.837065	-6.15915	0.403149	0.745853	0.00569037	FALSE	FALSE	NA	NA	FALSE	NA	C1QTNF5;MFRP	Body;3'UTR
cg21061859	0.837054	-6.15916	0.403156	0.745856	-0.00123978	FALSE	FALSE	NA	NA	FALSE	NA	NRXN3	Body
cg22046662	0.837045	-6.15916	0.403161	0.745856	-0.00152839	FALSE	FALSE	NA	NA	FALSE	NA	CILP2	Body
cg07533312	-0.837042	-6.15917	0.403163	0.745856	0.00993156	FALSE	FALSE	NA	NA	FALSE	NA	KIAA1239	Body
cg24680439	-0.837039	-6.15917	0.403164	0.745856	0.00100015	FALSE	FALSE	NA	NA	FALSE	NA
cg13702942	0.837035	-6.15917	0.403166	0.745856	-0.00628551	FALSE	FALSE	NA	NA	FALSE	NA	ADAMTS2;ADAMTS2	Body;Body	Unclassified
cg01798157	-0.837035	-6.15917	0.403166	0.745856	0.00823738	FALSE	FALSE	NA	NA	FALSE	NA	BTG2	3'UTR	Promoter_Associated
cg09562240	-0.837034	-6.15917	0.403167	0.745856	0.00125344	FALSE	FALSE	NA	NA	FALSE	NA	ZNF576;IRGQ;ZNF576	TSS200;TSS200;TSS1500	Promoter_Associated
cg14386870	0.837024	-6.15918	0.403173	0.745862	-0.00558488	FALSE	FALSE	NA	NA	FALSE	NA	SNORA10;SNORA64;RPS2	TSS1500;TSS200;Body	Promoter_Associated
cg24673765	0.837019	-6.15919	0.403175	0.745862	-0.00345169	FALSE	FALSE	NA	NA	FALSE	NA	HSPB6;C19orf55	1stExon;TSS1500
cg23806259	-0.837007	-6.1592	0.403182	0.745862	0.00522162	FALSE	FALSE	NA	NA	FALSE	NA	NR5A2;NR5A2	Body;Body
cg13734137	-0.837001	-6.1592	0.403185	0.745862	0.004275	FALSE	FALSE	NA	NA	FALSE	NA	RGS3;RGS3;RGS3	Body;Body;Body
cg13951527	-0.836999	-6.1592	0.403186	0.745862	0.00377217	FALSE	FALSE	NA	NA	FALSE	NA	HIC1	TSS1500	Unclassified
cg12447928	-0.836998	-6.1592	0.403187	0.745862	0.00292865	FALSE	FALSE	NA	NA	FALSE	NA
cg27326750	-0.836989	-6.15921	0.403192	0.745862	0.00434277	FALSE	FALSE	NA	NA	FALSE	NA	PRM3	1stExon
cg08702689	-0.836988	-6.15921	0.403193	0.745862	0.00650116	FALSE	FALSE	NA	NA	FALSE	NA	PRRX1;PRRX1	Body;Body
cg01548142	0.836988	-6.15921	0.403193	0.745862	-0.0120373	FALSE	FALSE	NA	NA	FALSE	NA
cg18075379	0.836987	-6.15921	0.403193	0.745862	-0.00506134	FALSE	FALSE	NA	NA	FALSE	NA
cg17092624	-0.836975	-6.15922	0.4032	0.74587	0.0106374	FALSE	FALSE	NA	NA	FALSE	NA	ZNF35	TSS200
cg16791186	-0.836965	-6.15923	0.403205	0.745873	0.000646737	FALSE	FALSE	NA	NA	FALSE	NA			Unclassified_Cell_type_specific
cg06398150	-0.836964	-6.15923	0.403206	0.745873	0.000357818	FALSE	FALSE	NA	NA	FALSE	NA	LMF1	TSS200	Promoter_Associated
cg01373896	0.836959	-6.15924	0.403209	0.745874	-0.00475535	FALSE	FALSE	NA	NA	FALSE	NA	KLF16	Body
cg19556948	0.83694	-6.15925	0.40322	0.745886	-0.000931198	FALSE	FALSE	NA	NA	FALSE	NA	LIN54	TSS200	Promoter_Associated
cg05128566	-0.836931	-6.15926	0.403225	0.745886	0.000539964	FALSE	FALSE	NA	NA	FALSE	NA	DYNC1I1;DYNC1I1;DYNC1I1;DYNC1I1;DYNC1I1;DYNC1I1	1stExon;5'UTR;5'UTR;1stExon;1stExon;5'UTR
cg24237657	0.836929	-6.15926	0.403226	0.745886	-0.00361306	FALSE	FALSE	NA	NA	FALSE	NA	CC2D2A;CC2D2A;CC2D2A	Body;Body;3'UTR
cg03504496	0.836929	-6.15926	0.403226	0.745886	-0.00514989	FALSE	FALSE	NA	NA	FALSE	NA	ENTHD1	5'UTR
cg15477011	0.836919	-6.15927	0.403231	0.745886	-0.00245963	FALSE	FALSE	NA	NA	FALSE	NA	FOXP1;FOXP1	TSS1500;TSS1500
cg23508813	-0.836917	-6.15927	0.403232	0.745886	0.00425932	FALSE	FALSE	NA	NA	FALSE	NA
cg09893424	-0.836915	-6.15927	0.403234	0.745886	0.00514954	FALSE	FALSE	NA	NA	FALSE	NA
cg23208791	0.836912	-6.15927	0.403235	0.745886	-0.00689338	FALSE	FALSE	NA	NA	FALSE	NA
cg16663022	0.836909	-6.15928	0.403237	0.745886	-0.00396439	FALSE	FALSE	NA	NA	FALSE	NA	PDCL2	Body
cg11052922	0.836906	-6.15928	0.403239	0.745886	-0.005959	FALSE	FALSE	NA	NA	FALSE	NA	APOA4	Body
cg03052099	-0.836896	-6.15929	0.403244	0.745891	0.00838755	FALSE	FALSE	NA	NA	FALSE	NA	PSKH1	Body
cg26897681	0.836893	-6.15929	0.403246	0.745891	-0.000738236	FALSE	FALSE	NA	NA	FALSE	NA	AGPAT6	5'UTR
cg11199642	0.836886	-6.1593	0.40325	0.745895	-0.00312861	FALSE	FALSE	NA	NA	FALSE	NA	EML1;EML1	Body;Body
cg02603518	0.836881	-6.1593	0.403253	0.745896	-0.00517552	FALSE	FALSE	NA	NA	FALSE	NA
cg13654588	-0.836872	-6.15931	0.403258	0.7459	0.00112989	FALSE	FALSE	NA	NA	FALSE	NA	PRLHR	Body	Unclassified_Cell_type_specific
cg00846554	-0.836862	-6.15931	0.403263	0.745907	0.00618437	FALSE	FALSE	NA	NA	FALSE	NA	PHACTR1	Body
cg16853953	-0.836855	-6.15932	0.403267	0.745909	0.00586258	FALSE	FALSE	NA	NA	FALSE	NA			Promoter_Associated
cg01034913	-0.836843	-6.15933	0.403274	0.745917	0.00556648	FALSE	FALSE	NA	NA	FALSE	NA	JAKMIP3	Body
cg26787801	-0.836831	-6.15934	0.403281	0.745923	0.00343499	FALSE	FALSE	NA	NA	FALSE	NA	EXD3	Body	Unclassified
cg25256661	0.83683	-6.15934	0.403282	0.745923	-0.0128797	FALSE	FALSE	NA	NA	FALSE	NA	DVL2	TSS200	Promoter_Associated
cg25351550	-0.836823	-6.15935	0.403286	0.745925	0.00332724	FALSE	FALSE	NA	NA	FALSE	NA	KSR2	Body
cg17960164	-0.836815	-6.15935	0.40329	0.745925	0.00195908	FALSE	FALSE	NA	NA	FALSE	NA	PLEC1;PLEC1;PLEC1;PLEC1;PLEC1;PLEC1	Body;Body;Body;TSS1500;Body;TSS200	Unclassified_Cell_type_specific
cg17795789	0.836815	-6.15935	0.40329	0.745925	-0.000120047	FALSE	FALSE	NA	NA	FALSE	NA	FUT10	5'UTR	Promoter_Associated
cg17338254	0.83681	-6.15936	0.403293	0.745925	-0.00323551	FALSE	FALSE	NA	NA	FALSE	NA	TBX1;TBX1;TBX1	Body;Body;Body
cg13769605	0.836807	-6.15936	0.403294	0.745925	-0.00284534	FALSE	FALSE	NA	NA	FALSE	NA	TRIB2;TRIB2;TRIB2	1stExon;5'UTR;Body
cg20936475	-0.836785	-6.15938	0.403306	0.745941	0.000705144	FALSE	FALSE	NA	NA	FALSE	NA	MANF	TSS200	Promoter_Associated
cg23471348	0.83678	-6.15938	0.403309	0.745941	-0.00494283	FALSE	FALSE	NA	NA	FALSE	NA	GATAD2A	Body	Gene_Associated_Cell_type_specific
cg07567724	-0.836779	-6.15938	0.40331	0.745941	0.00300104	FALSE	FALSE	NA	NA	FALSE	NA	GATAD2B	3'UTR
cg10006897	0.836752	-6.1594	0.403325	0.745955	-0.0070635	FALSE	FALSE	NA	NA	FALSE	NA	PCBP3;PCBP3	Body;Body
cg00028881	-0.836752	-6.1594	0.403325	0.745955	0.0012526	FALSE	FALSE	NA	NA	FALSE	NA	BAT4;BAT4;CSNK2B	5'UTR;1stExon;TSS1500	Promoter_Associated
cg09501963	-0.836749	-6.15941	0.403327	0.745955	0.00352504	FALSE	FALSE	NA	NA	FALSE	NA	HIVEP3;HIVEP3	Body;Body
cg02039539	0.836748	-6.15941	0.403327	0.745955	-0.00583955	FALSE	FALSE	NA	NA	FALSE	NA	ATP11A;ATP11A	Body;Body
cg11906021	-0.836741	-6.15941	0.403331	0.745955	0.00533151	FALSE	FALSE	NA	NA	FALSE	NA
cg13537353	0.836732	-6.15942	0.403336	0.745955	-0.00160117	FALSE	FALSE	NA	NA	FALSE	NA	ATP8A2	Body	Unclassified_Cell_type_specific
cg11950261	0.836731	-6.15942	0.403337	0.745955	-0.000294819	FALSE	FALSE	NA	NA	FALSE	NA	SNIP1	Body	Promoter_Associated_Cell_type_specific
cg14277260	-0.836728	-6.15942	0.403339	0.745955	0.000148026	FALSE	FALSE	NA	NA	FALSE	NA	DEDD2	TSS200	Promoter_Associated
cg22000725	0.836728	-6.15943	0.403339	0.745955	-0.000384188	FALSE	FALSE	NA	NA	FALSE	NA	MARCH2;MARCH2;MARCH2	TSS200;TSS200;TSS200	Promoter_Associated
cg12633985	-0.836724	-6.15943	0.403341	0.745955	0.00745118	FALSE	FALSE	NA	NA	FALSE	NA	HIST1H1C	1stExon	Promoter_Associated
cg05266786	0.836718	-6.15943	0.403344	0.745955	-0.0031453	FALSE	FALSE	NA	NA	FALSE	NA	ARHGAP22	Body
cg02909372	0.836717	-6.15943	0.403345	0.745955	-0.00733115	FALSE	FALSE	NA	NA	FALSE	NA	CUEDC2	TSS1500
cg15094908	-0.83671	-6.15944	0.403349	0.745958	0.0090717	FALSE	FALSE	NA	NA	FALSE	NA	GALNTL4	Body
cg18417634	0.836697	-6.15945	0.403356	0.745965	-0.001937	FALSE	FALSE	NA	NA	FALSE	NA	LAMA5	3'UTR
cg10044839	-0.836695	-6.15945	0.403357	0.745965	0.000376901	FALSE	FALSE	NA	NA	FALSE	NA	GFOD1;C6orf114	TSS200;TSS1500	Promoter_Associated
cg23055674	0.836689	-6.15946	0.40336	0.745965	-0.0029614	FALSE	FALSE	NA	NA	FALSE	NA	PILRB;PILRB;PILRB	5'UTR;TSS1500;5'UTR
cg18479593	-0.836687	-6.15946	0.403361	0.745965	0.00721349	FALSE	FALSE	NA	NA	FALSE	NA
cg27341128	-0.836671	-6.15947	0.40337	0.745973	0.00201223	FALSE	FALSE	NA	NA	FALSE	NA	DOK5	TSS200
cg09045890	0.836671	-6.15947	0.40337	0.745973	-0.00913724	FALSE	FALSE	NA	NA	FALSE	NA	FAM65B;FAM65B	5'UTR;TSS1500
cg11615268	0.836663	-6.15948	0.403375	0.745977	-0.00499217	FALSE	FALSE	NA	NA	FALSE	NA	C6orf127	TSS200
cg05949667	-0.836657	-6.15948	0.403379	0.74598	0.00435014	FALSE	FALSE	NA	NA	FALSE	NA	ACAD8	Body
cg14975122	0.836642	-6.15949	0.403387	0.745988	-0.00560352	FALSE	FALSE	NA	NA	FALSE	NA	HDAC1	Body
cg24020826	0.836632	-6.1595	0.403392	0.745988	-0.00640739	FALSE	FALSE	NA	NA	FALSE	NA	KCNK9	3'UTR
cg02690519	-0.836631	-6.1595	0.403393	0.745988	0.00584277	FALSE	FALSE	NA	NA	FALSE	NA	OLFM2	3'UTR
cg26004810	-0.83663	-6.15951	0.403394	0.745988	0.00633667	FALSE	FALSE	NA	NA	FALSE	NA	FADD	TSS1500	Promoter_Associated
cg16511841	0.836627	-6.15951	0.403395	0.745988	-0.000315717	FALSE	FALSE	NA	NA	FALSE	NA	C6orf167;MIR548H3	5'UTR;Body	Promoter_Associated
cg23938220	0.836623	-6.15951	0.403398	0.745988	-0.00328164	FALSE	FALSE	NA	NA	FALSE	NA	APC;APC;APC	TSS200;TSS200;5'UTR	Promoter_Associated
cg02783314	0.83662	-6.15951	0.403399	0.745988	-0.000282284	FALSE	FALSE	NA	NA	FALSE	NA	GMDS	Body
cg04267082	0.836605	-6.15953	0.403408	0.74599	-0.00638039	FALSE	FALSE	NA	NA	FALSE	NA			Unclassified
cg06989443	-0.836605	-6.15953	0.403408	0.74599	0.00527291	FALSE	FALSE	NA	NA	FALSE	NA
cg01627750	0.836602	-6.15953	0.403409	0.74599	-0.000897114	FALSE	FALSE	NA	NA	FALSE	NA	NRG2;NRG2;NRG2;NRG2	Body;Body;Body;Body
cg03000116	0.836602	-6.15953	0.403409	0.74599	-0.0047039	FALSE	FALSE	NA	NA	FALSE	NA	LOC283867	TSS1500
cg04337734	0.836589	-6.15954	0.403417	0.745991	-9.84452e-05	FALSE	FALSE	NA	NA	FALSE	NA	SLC25A12	Body
cg06365091	0.836587	-6.15954	0.403418	0.745991	-0.000620336	FALSE	FALSE	NA	NA	FALSE	NA	TCEB2;TCEB2	TSS1500;TSS1500	Promoter_Associated
cg22037779	-0.836587	-6.15954	0.403418	0.745991	0.000408624	FALSE	FALSE	NA	NA	FALSE	NA	PFDN1	TSS200	Promoter_Associated
cg08336604	0.836584	-6.15954	0.403419	0.745991	-0.00107087	FALSE	FALSE	NA	NA	FALSE	NA	UBE2N	Body
cg19759454	-0.83657	-6.15955	0.403427	0.745992	0.000529421	FALSE	FALSE	NA	NA	FALSE	NA	RCOR1	TSS1500	Promoter_Associated
cg11905510	0.836569	-6.15955	0.403428	0.745992	-0.00698089	FALSE	FALSE	NA	NA	FALSE	NA	SFRS8	Body
cg00529422	-0.836568	-6.15956	0.403428	0.745992	0.00722749	FALSE	FALSE	NA	NA	FALSE	NA	ZBTB17	5'UTR
cg16034060	0.836566	-6.15956	0.40343	0.745992	-0.000227938	FALSE	FALSE	NA	NA	FALSE	NA	UHRF1;UHRF1	Body;Body
cg04293877	0.836563	-6.15956	0.403431	0.745992	-0.00142015	FALSE	FALSE	NA	NA	FALSE	NA	C9orf131;C9orf131	TSS1500;TSS1500
cg17830921	0.836557	-6.15956	0.403435	0.745993	-0.00748483	FALSE	FALSE	NA	NA	FALSE	NA
cg06777522	0.83654	-6.15958	0.403444	0.745997	-0.00386366	FALSE	FALSE	NA	NA	FALSE	NA	PLSCR4;PLSCR4;PLSCR4;PLSCR4	TSS200;TSS1500;TSS200;TSS200
cg12395649	-0.836539	-6.15958	0.403445	0.745997	0.000294819	FALSE	FALSE	NA	NA	FALSE	NA	GNPTAB	Body
cg04154281	0.836538	-6.15958	0.403445	0.745997	-0.00448811	FALSE	FALSE	NA	NA	FALSE	NA	UBTF;UBTF;UBTF	Body;Body;Body	Gene_Associated_Cell_type_specific
cg01990257	-0.836532	-6.15958	0.403449	0.745997	0.0122293	FALSE	FALSE	NA	NA	FALSE	NA
cg06519061	0.836529	-6.15959	0.40345	0.745997	-7.15418e-05	FALSE	FALSE	NA	NA	FALSE	NA	PTPN14	Body
cg05183931	0.836525	-6.15959	0.403453	0.745997	-0.00996639	FALSE	FALSE	NA	NA	FALSE	NA
cg01037683	0.836525	-6.15959	0.403453	0.745997	-0.00504807	FALSE	FALSE	NA	NA	FALSE	NA	CYTSB;CYTSB	Body;Body
cg21644468	0.83652	-6.15959	0.403455	0.745997	-0.00520436	FALSE	FALSE	NA	NA	FALSE	NA	TH;TH;TH	TSS1500;TSS1500;TSS1500	Unclassified_Cell_type_specific
cg20246851	-0.836509	-6.1596	0.403462	0.746005	0.0123957	FALSE	FALSE	NA	NA	FALSE	NA	SEMA4B	5'UTR	Unclassified_Cell_type_specific
cg16682214	0.836496	-6.15961	0.403469	0.746011	-0.0142293	FALSE	FALSE	NA	NA	FALSE	NA
cg05945615	0.836496	-6.15961	0.403469	0.746011	-0.00126244	FALSE	FALSE	NA	NA	FALSE	NA	SH3BP1	TSS1500
cg17398851	0.836479	-6.15963	0.403479	0.746014	-0.00518791	FALSE	FALSE	NA	NA	FALSE	NA	PRR24	TSS1500	Promoter_Associated
cg06301114	-0.836478	-6.15963	0.403479	0.746014	0.00538626	FALSE	FALSE	NA	NA	FALSE	NA
cg03783058	-0.836476	-6.15963	0.40348	0.746014	0.000850675	FALSE	FALSE	NA	NA	FALSE	NA	ATRN;ATRN	TSS200;TSS200	Promoter_Associated
cg09761915	-0.836475	-6.15963	0.40348	0.746014	0.000534387	FALSE	FALSE	NA	NA	FALSE	NA	NDUFS2;NDUFS2	Body;Body
cg13554773	0.836463	-6.15964	0.403488	0.746023	-0.000781082	FALSE	FALSE	NA	NA	FALSE	NA
cg17338133	0.836447	-6.15965	0.403496	0.746035	-0.000876207	FALSE	FALSE	NA	NA	FALSE	NA	DVL3	Body
cg04071798	0.836441	-6.15966	0.4035	0.746036	-0.00519786	FALSE	FALSE	NA	NA	FALSE	NA
cg14925616	-0.836433	-6.15967	0.403504	0.746036	0.010678	FALSE	FALSE	NA	NA	FALSE	NA	NFIX	Body
cg27094846	0.836431	-6.15967	0.403505	0.746036	-0.00291047	FALSE	FALSE	NA	NA	FALSE	NA
cg10805819	0.836426	-6.15967	0.403508	0.746036	-0.00220511	FALSE	FALSE	NA	NA	FALSE	NA
cg13997788	-0.836425	-6.15967	0.403508	0.746036	0.00532681	FALSE	FALSE	NA	NA	FALSE	NA	EPAS1	Body	Unclassified_Cell_type_specific
cg00444740	-0.836402	-6.15969	0.403521	0.746049	0.00712047	FALSE	FALSE	NA	NA	FALSE	NA	MIR1208	TSS200
cg18405727	0.8364	-6.15969	0.403523	0.746049	-0.00226497	FALSE	FALSE	NA	NA	FALSE	NA	TRIM71	1stExon	Unclassified_Cell_type_specific
cg08331960	0.836397	-6.1597	0.403524	0.746049	-0.00324539	FALSE	FALSE	NA	NA	FALSE	NA	SLC9A3R2;SLC9A3R2	TSS1500;TSS1500	Unclassified
cg17237111	0.836395	-6.1597	0.403526	0.746049	-0.00648325	FALSE	FALSE	NA	NA	FALSE	NA	CAMK2D;CAMK2D;CAMK2D;CAMK2D;CAMK2D;CAMK2D;CAMK2D;CAMK2D;CAMK2D;CAMK2D;CAMK2D;CAMK2D	5'UTR;5'UTR;1stExon;1stExon;1stExon;5'UTR;1stExon;5'UTR;1stExon;5'UTR;5'UTR;1stExon
cg11540735	-0.836393	-6.1597	0.403527	0.746049	0.00161038	FALSE	FALSE	NA	NA	FALSE	NA	TRIOBP	TSS1500	Unclassified
cg00292087	-0.836377	-6.15971	0.403536	0.746058	0.00405153	FALSE	FALSE	NA	NA	FALSE	NA	DENND3	TSS200	Promoter_Associated
cg01744474	0.836375	-6.15971	0.403537	0.746058	-0.00575825	FALSE	FALSE	NA	NA	FALSE	NA	ANKRD11	5'UTR
cg24530074	0.836372	-6.15972	0.403539	0.746058	-0.00315017	FALSE	FALSE	NA	NA	FALSE	NA	ITGA6;ITGA6	Body;Body	Promoter_Associated
cg23759060	-0.836357	-6.15973	0.403547	0.746066	0.00152626	FALSE	FALSE	NA	NA	FALSE	NA	OPN1SW	Body
cg18022883	-0.836353	-6.15973	0.403549	0.746066	0.00106195	FALSE	FALSE	NA	NA	FALSE	NA
cg19977363	0.836352	-6.15973	0.40355	0.746066	-0.00412839	FALSE	FALSE	NA	NA	FALSE	NA	SLC24A3	3'UTR
cg00469207	-0.836347	-6.15974	0.403553	0.746067	0.000545397	FALSE	FALSE	NA	NA	FALSE	NA			Unclassified_Cell_type_specific
cg11096658	0.836336	-6.15975	0.403558	0.746074	-0.00390422	FALSE	FALSE	NA	NA	FALSE	NA
cg08215575	-0.836322	-6.15976	0.403567	0.746085	0.000331511	FALSE	FALSE	NA	NA	FALSE	NA	STARD7	TSS200	Promoter_Associated
cg24652956	0.836312	-6.15977	0.403572	0.746086	-0.00678754	FALSE	FALSE	NA	NA	FALSE	NA	OR52R1	1stExon
cg00393673	-0.836309	-6.15977	0.403574	0.746086	0.010342	FALSE	FALSE	NA	NA	FALSE	NA	LOC400794	Body
cg06796779	0.836308	-6.15977	0.403574	0.746086	-0.00932405	FALSE	FALSE	NA	NA	FALSE	NA	GATA2;GATA2;GATA2	Body;Body;Body
cg24797508	0.836302	-6.15977	0.403578	0.746089	-0.00738978	FALSE	FALSE	NA	NA	FALSE	NA	PIK3R1;PIK3R1	Body;TSS1500	Promoter_Associated
cg14392653	-0.836294	-6.15978	0.403582	0.74609	0.000194915	FALSE	FALSE	NA	NA	FALSE	NA	NEK6;NEK6;NEK6;NEK6;NEK6;NEK6;LOC100129034;NEK6	3'UTR;3'UTR;3'UTR;3'UTR;3'UTR;3'UTR;TSS1500;3'UTR
cg26993213	0.836292	-6.15978	0.403584	0.74609	-0.00142125	FALSE	FALSE	NA	NA	FALSE	NA	CCDC79	5'UTR
cg17043230	-0.836285	-6.15979	0.403587	0.746091	0.00450431	FALSE	FALSE	NA	NA	FALSE	NA
cg17717091	0.836283	-6.15979	0.403588	0.746091	-0.00033518	FALSE	FALSE	NA	NA	FALSE	NA	RAB35;RAB35	Body;Body
cg18315380	0.836277	-6.15979	0.403592	0.746092	-0.00252653	FALSE	FALSE	NA	NA	FALSE	NA	C7orf50;C7orf50;GPR146;C7orf50	Body;Body;TSS1500;Body
cg01732984	0.836267	-6.1598	0.403597	0.746092	-0.00268446	FALSE	FALSE	NA	NA	FALSE	NA	SUCLA2	TSS1500	Promoter_Associated
cg05062814	-0.836263	-6.15981	0.4036	0.746092	0.00412297	FALSE	FALSE	NA	NA	FALSE	NA	C6orf64	TSS200	Promoter_Associated
cg24319836	-0.83626	-6.15981	0.403601	0.746092	0.00392332	FALSE	FALSE	NA	NA	FALSE	NA	ANGPTL6	TSS200	Promoter_Associated_Cell_type_specific
cg21870229	0.836257	-6.15981	0.403603	0.746092	-0.00405709	FALSE	FALSE	NA	NA	FALSE	NA	PDXK	Body
cg21498620	-0.836239	-6.15982	0.403613	0.746092	0.00761222	FALSE	FALSE	NA	NA	FALSE	NA	KIAA1409	Body
cg02853530	0.836238	-6.15983	0.403614	0.746092	-0.00040501	FALSE	FALSE	NA	NA	FALSE	NA	PFAS;C17orf68	5'UTR;TSS1500	Promoter_Associated
cg00846340	0.836229	-6.15983	0.403619	0.746092	-0.000395536	FALSE	FALSE	NA	NA	FALSE	NA	RNF4;RNF4	1stExon;5'UTR	Promoter_Associated
cg24167652	0.836228	-6.15983	0.403619	0.746092	-0.0043997	FALSE	FALSE	NA	NA	FALSE	NA	ZNF544	5'UTR	Unclassified
cg18997983	0.836227	-6.15984	0.40362	0.746092	-0.00848387	FALSE	FALSE	NA	NA	FALSE	NA	SLC12A7	Body
cg03077671	-0.836217	-6.15984	0.403625	0.746092	0.00886178	FALSE	FALSE	NA	NA	FALSE	NA	LYL1	Body	Promoter_Associated
cg18906520	-0.836216	-6.15984	0.403626	0.746092	0.00256395	FALSE	FALSE	NA	NA	FALSE	NA	OGFOD2	Body
cg23428922	0.836211	-6.15985	0.403629	0.746092	-0.00256281	FALSE	FALSE	NA	NA	FALSE	NA			Promoter_Associated
cg08224159	-0.836206	-6.15985	0.403632	0.746092	0.00675791	FALSE	FALSE	NA	NA	FALSE	NA	AKAP12;AKAP12	TSS1500;Body	Unclassified
cg20218520	-0.836205	-6.15985	0.403632	0.746092	0.00274051	FALSE	FALSE	NA	NA	FALSE	NA	LCMT1;LCMT1	Body;Body	Promoter_Associated
cg04273156	0.836203	-6.15985	0.403633	0.746092	0.000539012	FALSE	FALSE	NA	NA	FALSE	NA	HEATR1	Body
cg27394418	0.836203	-6.15985	0.403633	0.746092	-0.00675045	FALSE	FALSE	NA	NA	FALSE	NA
cg02829609	-0.836198	-6.15986	0.403636	0.746092	0.000546941	FALSE	FALSE	NA	NA	FALSE	NA	COPE;DDX49;COPE;COPE	Body;TSS1500;Body;Body	Promoter_Associated
cg20377376	0.836195	-6.15986	0.403638	0.746092	-0.00538156	FALSE	FALSE	NA	NA	FALSE	NA	MAP4;MAP4;MAP4	Body;Body;Body	Unclassified
cg13779777	0.836193	-6.15986	0.403639	0.746092	-0.00224799	FALSE	FALSE	NA	NA	FALSE	NA
cg18261461	-0.836189	-6.15987	0.403641	0.746092	0.00031863	FALSE	FALSE	NA	NA	FALSE	NA	HEBP2	TSS200	Promoter_Associated
cg17055371	-0.836187	-6.15987	0.403642	0.746092	0.000756565	FALSE	FALSE	NA	NA	FALSE	NA	CARS;CARS;CARS;CARS	TSS200;TSS200;TSS200;TSS200	Promoter_Associated
cg24035379	-0.836187	-6.15987	0.403642	0.746092	0.000395312	FALSE	FALSE	NA	NA	FALSE	NA	STIM1	TSS200	Unclassified
cg03978860	-0.836176	-6.15988	0.403649	0.7461	0.000251393	FALSE	FALSE	NA	NA	FALSE	NA
cg10084554	-0.836151	-6.1599	0.403663	0.746122	0.00793974	FALSE	FALSE	NA	NA	FALSE	NA	ADAM12;ADAM12	Body;Body
cg05854601	-0.836126	-6.15992	0.403677	0.746143	0.00697735	FALSE	FALSE	NA	NA	FALSE	NA	SLC8A1;SLC8A1;SLC8A1;SLC8A1	Body;Body;Body;Body
cg01522412	0.83611	-6.15993	0.403686	0.746155	-0.00875909	FALSE	FALSE	NA	NA	FALSE	NA	MRC2	Body
cg08041481	-0.8361	-6.15994	0.403691	0.746155	0.0159199	FALSE	FALSE	NA	NA	FALSE	NA	SIM1	Body
cg14227731	0.836095	-6.15994	0.403694	0.746155	-0.00437	FALSE	FALSE	NA	NA	FALSE	NA	COL5A1	Body	Unclassified_Cell_type_specific
cg25849265	0.836093	-6.15994	0.403695	0.746155	-0.000977106	FALSE	FALSE	NA	NA	FALSE	NA	SETD2	TSS200	Promoter_Associated
cg25371564	0.836088	-6.15995	0.403698	0.746155	-0.00311468	FALSE	FALSE	NA	NA	FALSE	NA
cg11878365	-0.836088	-6.15995	0.403698	0.746155	0.00323147	FALSE	FALSE	NA	NA	FALSE	NA	XKR5	Body
cg23413475	0.83608	-6.15996	0.403703	0.746155	-0.00235445	FALSE	FALSE	NA	NA	FALSE	NA
cg20312026	0.836077	-6.15996	0.403704	0.746155	-0.000211454	FALSE	FALSE	NA	NA	FALSE	NA	NPY1R	5'UTR	Unclassified
cg25135018	-0.836076	-6.15996	0.403705	0.746155	0.00361412	FALSE	FALSE	NA	NA	FALSE	NA	IL6R;IL6R	Body;Body
cg25998794	-0.836068	-6.15996	0.403709	0.746155	0.00536658	FALSE	FALSE	NA	NA	FALSE	NA	PACS2;PACS2	Body;Body
cg03669298	0.836067	-6.15997	0.40371	0.746155	-0.00314164	FALSE	FALSE	NA	NA	FALSE	NA	GATA3;GATA3	Body;Body	Unclassified_Cell_type_specific
cg25153887	0.836065	-6.15997	0.403711	0.746155	-0.000176572	FALSE	FALSE	NA	NA	FALSE	NA	CHST12	TSS1500	Promoter_Associated
cg05934997	-0.836061	-6.15997	0.403713	0.746155	0.00505626	FALSE	FALSE	NA	NA	FALSE	NA	PKD1L2;PKD1L2	Body;Body
cg13464744	0.836056	-6.15998	0.403716	0.746155	-0.000264894	FALSE	FALSE	NA	NA	FALSE	NA	TGFB1;TGFB1	5'UTR;1stExon	Promoter_Associated
cg13323912	-0.836053	-6.15998	0.403718	0.746155	0.0018496	FALSE	FALSE	NA	NA	FALSE	NA	SLAIN2;SLAIN2	5'UTR;1stExon	Promoter_Associated
cg04775631	-0.836036	-6.15999	0.403727	0.746161	0.00124543	FALSE	FALSE	NA	NA	FALSE	NA	KANK2;KANK2	3'UTR;3'UTR
cg10296973	-0.836036	-6.15999	0.403727	0.746161	0.00319577	FALSE	FALSE	NA	NA	FALSE	NA			Unclassified_Cell_type_specific
cg04060547	0.836035	-6.15999	0.403728	0.746161	-0.00506994	FALSE	FALSE	NA	NA	FALSE	NA
cg26671246	-0.836015	-6.16001	0.403739	0.746169	0.00302015	FALSE	FALSE	NA	NA	FALSE	NA	EPHB2;EPHB2	Body;Body
cg03906996	0.836013	-6.16001	0.40374	0.746169	-0.00421896	FALSE	FALSE	NA	NA	FALSE	NA	EBF3	Body
cg16408279	-0.836012	-6.16001	0.403741	0.746169	0.0130468	FALSE	FALSE	NA	NA	FALSE	NA
cg09172817	-0.836011	-6.16001	0.403741	0.746169	0.00157919	FALSE	FALSE	NA	NA	FALSE	NA	VAPA;VAPA	Body;Body
cg00757033	0.835982	-6.16003	0.403757	0.74619	-0.00593475	FALSE	FALSE	NA	NA	FALSE	NA	WDR51B	TSS1500
cg00250525	0.835982	-6.16004	0.403757	0.74619	-0.0078735	FALSE	FALSE	NA	NA	FALSE	NA	RAB11FIP1;RAB11FIP1;RAB11FIP1	3'UTR;3'UTR;3'UTR
cg25006073	-0.835968	-6.16005	0.403765	0.746201	0.00756684	FALSE	FALSE	NA	NA	FALSE	NA	MMP19	Body
cg10831901	-0.835938	-6.16007	0.403782	0.746227	0.000780877	FALSE	FALSE	NA	NA	FALSE	NA	LOC149837	TSS200
cg11787186	0.83593	-6.16008	0.403787	0.746231	-0.00219794	FALSE	FALSE	NA	NA	FALSE	NA	MAP7D1	Body
cg05317275	-0.835921	-6.16009	0.403792	0.746237	0.000291081	FALSE	FALSE	NA	NA	FALSE	NA	COL5A3	TSS200	Unclassified_Cell_type_specific
cg00278517	-0.83591	-6.16009	0.403798	0.746244	0.00775458	FALSE	FALSE	NA	NA	FALSE	NA	RPS6KA2	Body
cg03074872	-0.835897	-6.1601	0.403805	0.746246	0.00117178	FALSE	FALSE	NA	NA	FALSE	NA	ELMO2;ELMO2	TSS200;TSS200	Promoter_Associated
cg09566069	0.835891	-6.16011	0.403809	0.746246	-0.00636671	FALSE	FALSE	NA	NA	FALSE	NA	CA9	Body
cg25108022	-0.835891	-6.16011	0.403809	0.746246	0.00115625	FALSE	FALSE	NA	NA	FALSE	NA	DUSP1	TSS1500	Promoter_Associated
cg00932251	0.835884	-6.16012	0.403812	0.746246	-0.00150611	FALSE	FALSE	NA	NA	FALSE	NA	KCNK10;KCNK10;KCNK10	1stExon;Body;5'UTR
cg03412097	0.835881	-6.16012	0.403814	0.746246	-0.00130299	FALSE	FALSE	NA	NA	FALSE	NA	FAM76B;CEP57	TSS1500;Body
cg10177197	-0.835879	-6.16012	0.403815	0.746246	0.0028829	FALSE	FALSE	NA	NA	FALSE	NA	DHCR24	3'UTR
cg15299835	-0.835874	-6.16012	0.403818	0.746246	0.00471287	FALSE	FALSE	NA	NA	FALSE	NA	KLC2;RAB1B;KLC2;KLC2;KLC2	3'UTR;TSS1500;3'UTR;3'UTR;3'UTR	Promoter_Associated
cg08298757	-0.835871	-6.16013	0.40382	0.746246	0.00229075	FALSE	FALSE	NA	NA	FALSE	NA	FAM83F	TSS1500	Unclassified
cg04896959	-0.835871	-6.16013	0.40382	0.746246	0.0053859	FALSE	FALSE	NA	NA	FALSE	NA
cg05330121	-0.83586	-6.16014	0.403826	0.746253	0.0166206	FALSE	FALSE	NA	NA	FALSE	NA	C10orf41;C10orf41	Body;Body	Unclassified_Cell_type_specific
cg05779246	0.835847	-6.16015	0.403834	0.746263	-0.00589326	FALSE	FALSE	NA	NA	FALSE	NA	KCTD11;TMEM95;KCTD11	3'UTR;TSS1500;1stExon
cg17541736	-0.835837	-6.16015	0.403839	0.746269	0.00757252	FALSE	FALSE	NA	NA	FALSE	NA
cg23359276	0.835825	-6.16016	0.403846	0.746272	-0.00209213	FALSE	FALSE	NA	NA	FALSE	NA	PCDHGA4;PCDHGA12;PCDHGA11;PCDHGA11;PCDHGA9;PCDHGA1;PCDHGB1;PCDHGC3;PCDHGB6;PCDHGB3;PCDHGB7;PCDHGC3;PCDHGA6;PCDHGA8;PCDHGA10;PCDHGA5;PCDHGB4;PCDHGA3;PCDHGC3;PCDHGA2;PCDHGA7;PCDHGB2;PCDHGB5	Body;Body;Body;Body;Body;Body;Body;TSS200;Body;Body;Body;TSS200;Body;Body;Body;Body;Body;Body;TSS200;Body;Body;Body;Body	Promoter_Associated
cg09174653	0.835822	-6.16017	0.403847	0.746272	-0.00102375	FALSE	FALSE	NA	NA	FALSE	NA	C7orf50;C7orf50;MIR339;C7orf50	Body;Body;TSS1500;Body
cg18060965	-0.835821	-6.16017	0.403848	0.746272	0.0241153	FALSE	FALSE	NA	NA	FALSE	NA	CAPRIN2;CAPRIN2;CAPRIN2	5'UTR;Body;Body
cg15201536	-0.835804	-6.16018	0.403858	0.746283	0.00157207	FALSE	FALSE	NA	NA	FALSE	NA			Unclassified
cg05845615	0.835803	-6.16018	0.403858	0.746283	-0.00870617	FALSE	FALSE	NA	NA	FALSE	NA	CCNY	5'UTR
cg11002033	-0.83579	-6.16019	0.403865	0.746292	0.00092201	FALSE	FALSE	NA	NA	FALSE	NA	TRIM31	3'UTR	Unclassified
cg26136534	0.835779	-6.1602	0.403872	0.746299	-0.00617684	FALSE	FALSE	NA	NA	FALSE	NA	HAPLN4	Body	Unclassified_Cell_type_specific
cg23661824	0.835771	-6.16021	0.403876	0.746299	-0.00364883	FALSE	FALSE	NA	NA	FALSE	NA	CRTC1;CRTC1	Body;Body
cg23655242	0.83577	-6.16021	0.403877	0.746299	-0.00327365	FALSE	FALSE	NA	NA	FALSE	NA	GPR137B	Body
cg26411452	0.835767	-6.16021	0.403878	0.746299	-0.00545938	FALSE	FALSE	NA	NA	FALSE	NA	C1orf86	5'UTR
cg07245635	0.83576	-6.16022	0.403882	0.746302	-0.00450627	FALSE	FALSE	NA	NA	FALSE	NA	S100A4;S100A4	TSS1500;TSS1500	Promoter_Associated
cg05258481	0.835747	-6.16023	0.403889	0.746311	-0.00187452	FALSE	FALSE	NA	NA	FALSE	NA	RBMS3;RBMS3;RBMS3	Body;Body;Body
cg08279184	-0.835733	-6.16024	0.403897	0.746314	0.000173641	FALSE	FALSE	NA	NA	FALSE	NA	WASF3	TSS200
cg12264333	0.835733	-6.16024	0.403898	0.746314	-0.00176334	FALSE	FALSE	NA	NA	FALSE	NA	CALHM2;CALHM2	Body;Body	Promoter_Associated_Cell_type_specific
cg03263514	0.835732	-6.16024	0.403898	0.746314	-0.00596787	FALSE	FALSE	NA	NA	FALSE	NA	GP1BB;SEPT5	TSS200;3'UTR	Unclassified_Cell_type_specific
cg21370924	0.835718	-6.16025	0.403906	0.746318	-0.00169708	FALSE	FALSE	NA	NA	FALSE	NA	ZBTB38	5'UTR
cg11026867	-0.835716	-6.16025	0.403907	0.746318	0.00466461	FALSE	FALSE	NA	NA	FALSE	NA	SCNN1A;SCNN1A;SCNN1A	Body;Body;Body	Promoter_Associated
cg09532691	0.835715	-6.16025	0.403908	0.746318	-0.00356898	FALSE	FALSE	NA	NA	FALSE	NA	C6orf134	TSS1500	Promoter_Associated
cg21194015	-0.835699	-6.16027	0.403916	0.746318	9.35752e-05	FALSE	FALSE	NA	NA	FALSE	NA	PHF15	TSS200
cg12330441	-0.835693	-6.16027	0.40392	0.746318	0.0084644	FALSE	FALSE	NA	NA	FALSE	NA
cg03039519	-0.835693	-6.16027	0.40392	0.746318	0.00509987	FALSE	FALSE	NA	NA	FALSE	NA
cg02730990	-0.835688	-6.16028	0.403923	0.746318	0.00405395	FALSE	FALSE	NA	NA	FALSE	NA
cg27121095	-0.835686	-6.16028	0.403924	0.746318	0.00422055	FALSE	FALSE	NA	NA	FALSE	NA	NFATC1;NFATC1;NFATC1	TSS1500;TSS1500;TSS1500	Promoter_Associated
cg25205801	-0.835686	-6.16028	0.403924	0.746318	0.00772252	FALSE	FALSE	NA	NA	FALSE	NA	CCDC141	Body
cg06204938	0.835685	-6.16028	0.403924	0.746318	-0.00446345	FALSE	FALSE	NA	NA	FALSE	NA	NCOR2;NCOR2	5'UTR;5'UTR	Unclassified_Cell_type_specific
cg00518694	-0.835683	-6.16028	0.403925	0.746318	0.00428222	FALSE	FALSE	NA	NA	FALSE	NA
cg00946245	-0.835672	-6.16029	0.403932	0.746319	0.00331682	FALSE	FALSE	NA	NA	FALSE	NA	DIO3;DIO3	3'UTR;1stExon
cg14992219	-0.835671	-6.16029	0.403933	0.746319	0.0035721	FALSE	FALSE	NA	NA	FALSE	NA
cg14419441	-0.83567	-6.16029	0.403933	0.746319	0.00123191	FALSE	FALSE	NA	NA	FALSE	NA	KIAA1432;KIAA1432	Body;Body
cg09726982	-0.835666	-6.16029	0.403935	0.746319	0.000137184	FALSE	FALSE	NA	NA	FALSE	NA	ACCN4;ACCN4;ACCN4;ACCN4	5'UTR;1stExon;5'UTR;1stExon	Unclassified
cg15827285	0.835644	-6.16031	0.403948	0.746338	-0.00632107	FALSE	FALSE	NA	NA	FALSE	NA	RNASEN;RNASEN	Body;Body
cg07716832	0.83562	-6.16033	0.403961	0.746358	-0.00669971	FALSE	FALSE	NA	NA	FALSE	NA	PRKCE	Body	Unclassified_Cell_type_specific
cg17750043	0.835605	-6.16034	0.403969	0.746367	-0.0100287	FALSE	FALSE	NA	NA	FALSE	NA	TMEM211	TSS200	Unclassified
cg20743134	0.835602	-6.16035	0.403971	0.746367	-0.00694403	FALSE	FALSE	NA	NA	FALSE	NA	C3orf64	5'UTR
cg25136644	-0.835599	-6.16035	0.403973	0.746367	0.00879614	FALSE	FALSE	NA	NA	FALSE	NA	ATG9B;NOS3	3'UTR;Body	Promoter_Associated
cg24950185	-0.835582	-6.16036	0.403982	0.746373	0.00194474	FALSE	FALSE	NA	NA	FALSE	NA	UBTF	TSS1500
cg24138463	0.835577	-6.16037	0.403985	0.746373	-0.000687409	FALSE	FALSE	NA	NA	FALSE	NA	UNK	Body
cg00426377	-0.835576	-6.16037	0.403985	0.746373	0.00414708	FALSE	FALSE	NA	NA	FALSE	NA	C1orf113;C1orf113	Body;Body
cg27502066	-0.835576	-6.16037	0.403986	0.746373	0.0046101	FALSE	FALSE	NA	NA	FALSE	NA	SPHK1;SPHK1;SPHK1;SPHK1	TSS1500;TSS1500;TSS1500;TSS1500
cg18443095	-0.835573	-6.16037	0.403988	0.746373	0.00490691	FALSE	FALSE	NA	NA	FALSE	NA	PHF1;PHF1;PHF1	TSS1500;TSS1500;TSS1500	Promoter_Associated
cg09498652	-0.835541	-6.1604	0.404006	0.746401	0.00763296	FALSE	FALSE	NA	NA	FALSE	NA
cg13378083	0.835537	-6.1604	0.404007	0.746401	-0.0016787	FALSE	FALSE	NA	NA	FALSE	NA	EPHB2;EPHB2	Body;Body
cg01211906	-0.835526	-6.16041	0.404014	0.746405	0.00466672	FALSE	FALSE	NA	NA	FALSE	NA	C11orf21;TSPAN32;C11orf21	Body;TSS1500;Body
cg26102475	-0.835525	-6.16041	0.404014	0.746405	0.00351141	FALSE	FALSE	NA	NA	FALSE	NA	GMFG	TSS200	Promoter_Associated
cg10158715	-0.835521	-6.16041	0.404017	0.746405	0.00555146	FALSE	FALSE	NA	NA	FALSE	NA
cg04041679	-0.835487	-6.16044	0.404035	0.74643	0.00794574	FALSE	FALSE	NA	NA	FALSE	NA	VSIG10	Body
cg00972140	0.83548	-6.16045	0.40404	0.74643	-0.0124585	FALSE	FALSE	NA	NA	FALSE	NA
cg24304338	0.835478	-6.16045	0.404041	0.74643	-0.00333036	FALSE	FALSE	NA	NA	FALSE	NA	SPOCD1	Body
cg05796909	-0.835477	-6.16045	0.404041	0.74643	6.1243e-05	FALSE	FALSE	NA	NA	FALSE	NA	SENP3	TSS1500	Promoter_Associated
cg08663152	-0.835477	-6.16045	0.404041	0.74643	0.00609283	FALSE	FALSE	NA	NA	FALSE	NA	EHD2	Body
cg12775742	-0.835473	-6.16045	0.404044	0.74643	0.00866773	FALSE	FALSE	NA	NA	FALSE	NA	C1QC;C1QC	TSS200;TSS200
cg19241168	0.835469	-6.16045	0.404046	0.74643	-0.00320525	FALSE	FALSE	NA	NA	FALSE	NA	FBXL2	TSS1500
cg09875523	-0.835456	-6.16047	0.404053	0.746439	0.0050579	FALSE	FALSE	NA	NA	FALSE	NA
cg25645064	-0.835447	-6.16047	0.404058	0.746444	0.00354305	FALSE	FALSE	NA	NA	FALSE	NA
cg14586887	-0.835438	-6.16048	0.404063	0.746444	0.00115107	FALSE	FALSE	NA	NA	FALSE	NA			Unclassified
cg16473762	0.835432	-6.16049	0.404067	0.746444	-0.005802	FALSE	FALSE	NA	NA	FALSE	NA	ZNF831	Body	Unclassified
cg00689316	-0.835431	-6.16049	0.404067	0.746444	0.00192536	FALSE	FALSE	NA	NA	FALSE	NA
cg08949011	-0.835426	-6.16049	0.40407	0.746444	0.00225673	FALSE	FALSE	NA	NA	FALSE	NA	PI4K2A;PI4K2A	5'UTR;1stExon	Promoter_Associated
cg05163923	0.835426	-6.16049	0.40407	0.746444	-0.000233148	FALSE	FALSE	NA	NA	FALSE	NA	DHCR7;DHCR7;DHCR7;DHCR7	1stExon;1stExon;5'UTR;5'UTR	Promoter_Associated
cg15426869	-0.835416	-6.1605	0.404076	0.746451	0.00277872	FALSE	FALSE	NA	NA	FALSE	NA			Unclassified
cg01224657	-0.835405	-6.16051	0.404082	0.746454	0.0046509	FALSE	FALSE	NA	NA	FALSE	NA	TRPM2	Body
cg15989966	-0.835403	-6.16051	0.404083	0.746454	0.00789392	FALSE	FALSE	NA	NA	FALSE	NA
cg04089426	-0.835401	-6.16051	0.404084	0.746454	0.00686109	FALSE	FALSE	NA	NA	FALSE	NA	LTBP3;LTBP3;LTBP3	Body;Body;Body	Promoter_Associated
cg20681931	-0.835389	-6.16052	0.404091	0.746461	0.00108592	FALSE	FALSE	NA	NA	FALSE	NA	TMEM14C;TMEM14C	TSS200;TSS200	Promoter_Associated
cg09177277	-0.835381	-6.16053	0.404095	0.746463	0.00105911	FALSE	FALSE	NA	NA	FALSE	NA	DAPK2	TSS1500	Promoter_Associated
cg18395078	-0.835379	-6.16053	0.404096	0.746463	0.000594296	FALSE	FALSE	NA	NA	FALSE	NA	OSBPL9;OSBPL9;OSBPL9;OSBPL9;OSBPL9	5'UTR;1stExon;1stExon;1stExon;1stExon	Promoter_Associated
cg23691516	0.835373	-6.16053	0.4041	0.746463	-0.00190462	FALSE	FALSE	NA	NA	FALSE	NA	TMEM201;TMEM201	Body;Body
cg13676800	0.835366	-6.16054	0.404104	0.746463	-0.00634616	FALSE	FALSE	NA	NA	FALSE	NA
cg01585372	-0.835365	-6.16054	0.404104	0.746463	0.0137559	FALSE	FALSE	NA	NA	FALSE	NA	KCNIP1;KCNIP1;KCNIP1;KCNIP1;KCNIP1	1stExon;1stExon;5'UTR;5'UTR;Body
cg19067392	-0.835363	-6.16054	0.404105	0.746463	0.000990759	FALSE	FALSE	NA	NA	FALSE	NA	STX2;STX2	Body;Body
cg07935924	-0.835354	-6.16055	0.40411	0.746468	0.00775539	FALSE	FALSE	NA	NA	FALSE	NA	DNAJB5;DNAJB5;DNAJB5	TSS200;TSS200;TSS1500	Promoter_Associated
cg12858701	-0.835318	-6.16058	0.404131	0.746496	0.00330075	FALSE	FALSE	NA	NA	FALSE	NA	TCF7L2;TCF7L2;TCF7L2;TCF7L2;TCF7L2;TCF7L2	Body;Body;Body;Body;Body;Body
cg13907324	0.835316	-6.16058	0.404132	0.746496	-0.00375401	FALSE	FALSE	NA	NA	FALSE	NA			Unclassified
cg26159905	-0.835308	-6.16059	0.404136	0.746496	0.00711779	FALSE	FALSE	NA	NA	FALSE	NA	ASB10;ASB10;ASB10;ASB10	TSS1500;1stExon;5'UTR;TSS1500
cg19562321	-0.835307	-6.16059	0.404137	0.746496	0.00579102	FALSE	FALSE	NA	NA	FALSE	NA	SLC36A2;SLC36A2	1stExon;5'UTR
cg17282035	0.835307	-6.16059	0.404137	0.746496	-0.0130118	FALSE	FALSE	NA	NA	FALSE	NA	LOC284661	TSS1500
cg23584176	0.835301	-6.16059	0.40414	0.746498	-0.00562826	FALSE	FALSE	NA	NA	FALSE	NA	OR12D2	1stExon
cg14172137	-0.835285	-6.16061	0.404149	0.746505	0.00338003	FALSE	FALSE	NA	NA	FALSE	NA
cg04255978	-0.835282	-6.16061	0.404151	0.746505	0.000798643	FALSE	FALSE	NA	NA	FALSE	NA	NEURL3	TSS200	Unclassified
cg22593554	-0.835276	-6.16061	0.404155	0.746505	0.0018697	FALSE	FALSE	NA	NA	FALSE	NA			Promoter_Associated
cg27581816	-0.835274	-6.16061	0.404155	0.746505	0.00569089	FALSE	FALSE	NA	NA	FALSE	NA	YTHDC2;YTHDC2	1stExon;5'UTR	Promoter_Associated_Cell_type_specific
cg23740245	0.835273	-6.16061	0.404156	0.746505	-0.0033607	FALSE	FALSE	NA	NA	FALSE	NA	WDR24	Body
cg08081708	-0.835268	-6.16062	0.404159	0.746507	0.0025288	FALSE	FALSE	NA	NA	FALSE	NA	ERO1L	TSS200	Promoter_Associated
cg09015682	-0.835263	-6.16062	0.404162	0.746508	0.000351821	FALSE	FALSE	NA	NA	FALSE	NA
cg21539678	0.835243	-6.16064	0.404173	0.746524	-0.00544512	FALSE	FALSE	NA	NA	FALSE	NA
cg17999156	0.83522	-6.16066	0.404186	0.74654	-0.00390407	FALSE	FALSE	NA	NA	FALSE	NA	ARFIP2	3'UTR
cg02450004	-0.835219	-6.16066	0.404186	0.74654	0.00288757	FALSE	FALSE	NA	NA	FALSE	NA	TLX1NB;TLX1	TSS1500;1stExon
cg27440866	-0.835208	-6.16067	0.404193	0.746548	-7.56384e-05	FALSE	FALSE	NA	NA	FALSE	NA	LOC100130691	Body
cg05668580	-0.835202	-6.16067	0.404196	0.74655	0.000458329	FALSE	FALSE	NA	NA	FALSE	NA	GABRG2;GABRG2;GABRG2	TSS1500;TSS1500;TSS1500
cg01335180	0.835187	-6.16069	0.404204	0.746554	-0.00650563	FALSE	FALSE	NA	NA	FALSE	NA	HSPA7	Body
cg12223960	-0.835186	-6.16069	0.404205	0.746554	0.00535236	FALSE	FALSE	NA	NA	FALSE	NA	TNXB	Body	Unclassified
cg25461793	0.835179	-6.16069	0.404209	0.746554	-0.000849389	FALSE	FALSE	NA	NA	FALSE	NA	MYO9B;MYO9B	Body;Body
cg02512226	-0.835178	-6.16069	0.404209	0.746554	0.00773956	FALSE	FALSE	NA	NA	FALSE	NA	ARMC4	TSS1500
cg20285974	0.835177	-6.16069	0.40421	0.746554	-0.0072721	FALSE	FALSE	NA	NA	FALSE	NA
cg15874048	-0.835173	-6.1607	0.404212	0.746554	0.00160906	FALSE	FALSE	NA	NA	FALSE	NA	C14orf28	Body
cg08017634	-0.83516	-6.16071	0.404219	0.746563	0.00994679	FALSE	FALSE	NA	NA	FALSE	NA	NAPRT1	Body	Promoter_Associated
cg18799069	0.835155	-6.16071	0.404222	0.746564	-0.00441019	FALSE	FALSE	NA	NA	FALSE	NA	LYPLA1	TSS1500	Promoter_Associated
cg07485305	-0.835137	-6.16073	0.404232	0.746579	0.00703641	FALSE	FALSE	NA	NA	FALSE	NA	TNXB	Body
cg02432295	-0.835092	-6.16076	0.404258	0.746613	0.00354008	FALSE	FALSE	NA	NA	FALSE	NA	SH3PXD2A	Body	Unclassified_Cell_type_specific
cg01068823	-0.835088	-6.16077	0.40426	0.746613	0.00319438	FALSE	FALSE	NA	NA	FALSE	NA	C16orf65	TSS1500	Unclassified
cg20406528	-0.835088	-6.16077	0.40426	0.746613	0.00804296	FALSE	FALSE	NA	NA	FALSE	NA
cg16450249	-0.835087	-6.16077	0.40426	0.746613	0.0029913	FALSE	FALSE	NA	NA	FALSE	NA	FARP1;FARP1	Body;Body	Unclassified_Cell_type_specific
cg10435282	-0.835079	-6.16077	0.404265	0.746617	0.00405341	FALSE	FALSE	NA	NA	FALSE	NA	ARNTL;ARNTL;ARNTL	5'UTR;5'UTR;5'UTR
cg20653955	0.835076	-6.16078	0.404267	0.746617	-0.00532927	FALSE	FALSE	NA	NA	FALSE	NA	GRID2IP	Body	Unclassified
cg15985196	0.835066	-6.16078	0.404272	0.746621	-0.000822669	FALSE	FALSE	NA	NA	FALSE	NA	RRAGC	TSS200	Promoter_Associated
cg03536654	-0.83506	-6.16079	0.404276	0.746621	0.000242092	FALSE	FALSE	NA	NA	FALSE	NA	PIK3IP1;PIK3IP1	TSS200;TSS200	Promoter_Associated
cg26441499	0.835059	-6.16079	0.404276	0.746621	-0.0196014	FALSE	FALSE	NA	NA	FALSE	NA
cg25824310	-0.835054	-6.16079	0.404279	0.746622	0.000388415	FALSE	FALSE	NA	NA	FALSE	NA	REEP6;PCSK4	TSS200;TSS1500	Promoter_Associated
cg05668894	0.835043	-6.1608	0.404285	0.74663	-0.00718678	FALSE	FALSE	NA	NA	FALSE	NA	ZNF844	Body	Promoter_Associated
cg02705659	-0.835031	-6.16081	0.404292	0.746638	0.0119206	FALSE	FALSE	NA	NA	FALSE	NA
cg09191335	0.835024	-6.16082	0.404296	0.746641	-0.00221023	FALSE	FALSE	NA	NA	FALSE	NA	SLA2;SLA2	3'UTR;3'UTR	Gene_Associated
cg19135690	-0.835007	-6.16083	0.404306	0.74665	0.00262978	FALSE	FALSE	NA	NA	FALSE	NA
cg03178691	-0.835003	-6.16084	0.404308	0.74665	0.00246851	FALSE	FALSE	NA	NA	FALSE	NA	PC;PC;PC	Body;Body;Body
cg24742298	-0.835001	-6.16084	0.404309	0.74665	0.00455895	FALSE	FALSE	NA	NA	FALSE	NA	SEZ6;SEZ6	Body;Body	Unclassified_Cell_type_specific
cg17571992	-0.834997	-6.16084	0.404311	0.74665	0.00477856	FALSE	FALSE	NA	NA	FALSE	NA	LOXL2	5'UTR	Unclassified
cg06358792	0.834994	-6.16084	0.404313	0.74665	-0.000315323	FALSE	FALSE	NA	NA	FALSE	NA	FAM129A	Body
ch.1.620704R	0.83499	-6.16085	0.404315	0.74665	-4.22226e-05	FALSE	FALSE	NA	NA	FALSE	NA
cg24144687	-0.834983	-6.16085	0.404319	0.74665	0.000305255	FALSE	FALSE	NA	NA	FALSE	NA	LYPLA1	TSS200	Promoter_Associated
cg07971089	0.834982	-6.16085	0.404319	0.74665	-0.00180709	FALSE	FALSE	NA	NA	FALSE	NA			Unclassified_Cell_type_specific
cg24082730	0.834975	-6.16086	0.404324	0.74665	-0.000207346	FALSE	FALSE	NA	NA	FALSE	NA	KLF15	TSS200	Promoter_Associated
cg10805483	0.834974	-6.16086	0.404324	0.74665	-0.000926327	FALSE	FALSE	NA	NA	FALSE	NA	CALM2;CALM2	1stExon;5'UTR	Promoter_Associated
cg13384850	0.83497	-6.16086	0.404326	0.74665	-0.00444555	FALSE	FALSE	NA	NA	FALSE	NA	ESYT2	Body
cg01108713	0.83496	-6.16087	0.404332	0.746653	-0.00397293	FALSE	FALSE	NA	NA	FALSE	NA	CHDH	Body
cg25180585	-0.834959	-6.16087	0.404332	0.746653	0.00271928	FALSE	FALSE	NA	NA	FALSE	NA	NME1;NME1-NME2;NME1	TSS200;TSS200;TSS200	Promoter_Associated
cg19105122	-0.834952	-6.16088	0.404336	0.746656	0.000344613	FALSE	FALSE	NA	NA	FALSE	NA	SRRM3	Body
cg13845692	-0.834939	-6.16089	0.404344	0.746657	0.00655846	FALSE	FALSE	NA	NA	FALSE	NA
cg16390380	0.834934	-6.16089	0.404347	0.746657	-0.0134338	FALSE	FALSE	NA	NA	FALSE	NA	TRPV3;TRPV3	1stExon;5'UTR	Unclassified_Cell_type_specific
cg00043364	0.83493	-6.1609	0.404349	0.746657	-0.00290233	FALSE	FALSE	NA	NA	FALSE	NA	PHF15	3'UTR
cg22707455	0.834929	-6.1609	0.404349	0.746657	-0.00177365	FALSE	FALSE	NA	NA	FALSE	NA	FRMD1	TSS1500
cg23208717	-0.834925	-6.1609	0.404352	0.746657	0.00588284	FALSE	FALSE	NA	NA	FALSE	NA	ZNF775	5'UTR
cg13960339	0.834914	-6.16091	0.404358	0.746657	-0.00450659	FALSE	FALSE	NA	NA	FALSE	NA	ZIM2;ZIM2;PEG3;MIMT1;PEG3;PEG3;PEG3;ZIM2	TSS200;TSS200;TSS200;TSS200;TSS200;TSS200;TSS200;TSS200
cg10317445	0.834913	-6.16091	0.404358	0.746657	-0.00234936	FALSE	FALSE	NA	NA	FALSE	NA	NADK	Body
cg06367472	-0.834913	-6.16091	0.404358	0.746657	0.0011034	FALSE	FALSE	NA	NA	FALSE	NA	OSCP1;OSCP1	TSS200;TSS200	Promoter_Associated
cg01677302	0.83491	-6.16091	0.40436	0.746657	-0.00729261	FALSE	FALSE	NA	NA	FALSE	NA	FUT6;FUT6	Body;Body
cg21869704	-0.83491	-6.16091	0.40436	0.746657	0.00378082	FALSE	FALSE	NA	NA	FALSE	NA	EGFL8	Body
cg10145204	-0.834906	-6.16092	0.404363	0.746657	0.00551962	FALSE	FALSE	NA	NA	FALSE	NA
cg02463494	-0.834895	-6.16092	0.404369	0.746664	0.000773406	FALSE	FALSE	NA	NA	FALSE	NA	2021-03-07	TSS200	Promoter_Associated
cg07898617	0.834884	-6.16093	0.404375	0.74667	-0.00127083	FALSE	FALSE	NA	NA	FALSE	NA
cg18871289	-0.834881	-6.16094	0.404376	0.74667	0.00314871	FALSE	FALSE	NA	NA	FALSE	NA	MGC16275;TTYH2	TSS1500;Body
cg13658093	-0.834877	-6.16094	0.404379	0.74667	0.00598528	FALSE	FALSE	NA	NA	FALSE	NA	RAI1	Body
cg24594452	0.834859	-6.16095	0.404389	0.746684	-0.000125208	FALSE	FALSE	NA	NA	FALSE	NA	FNBP4	Body
cg00302587	0.834853	-6.16096	0.404392	0.746687	-0.00485048	FALSE	FALSE	NA	NA	FALSE	NA	NCOA4;NCOA4;NCOA4;NCOA4;NCOA4	TSS200;5'UTR;5'UTR;Body;Body
cg18718613	0.834844	-6.16097	0.404397	0.74669	-0.00579812	FALSE	FALSE	NA	NA	FALSE	NA
cg15959262	0.834842	-6.16097	0.404399	0.74669	-0.00356925	FALSE	FALSE	NA	NA	FALSE	NA	NACAP1	TSS200
cg00219282	0.834835	-6.16097	0.404402	0.746693	-0.00351521	FALSE	FALSE	NA	NA	FALSE	NA	FNDC1	Body
cg07207367	0.834827	-6.16098	0.404407	0.746696	-0.00265111	FALSE	FALSE	NA	NA	FALSE	NA	SLC12A4;SLC12A4;SLC12A4;SLC12A4;SLC12A4;LCAT	3'UTR;3'UTR;3'UTR;3'UTR;3'UTR;TSS1500
cg15336196	-0.834823	-6.16098	0.404409	0.746696	0.00158058	FALSE	FALSE	NA	NA	FALSE	NA	SETBP1;SETBP1	5'UTR;5'UTR
cg15114431	-0.834818	-6.16099	0.404412	0.746697	0.00986635	FALSE	FALSE	NA	NA	FALSE	NA
cg26341619	-0.834792	-6.16101	0.404426	0.746719	0.00387582	FALSE	FALSE	NA	NA	FALSE	NA
cg11759749	-0.834789	-6.16101	0.404428	0.746719	0.0102985	FALSE	FALSE	NA	NA	FALSE	NA
cg08733453	-0.834773	-6.16102	0.404437	0.746731	0.000642064	FALSE	FALSE	NA	NA	FALSE	NA	SLC25A28	TSS200	Promoter_Associated
cg17649115	0.834769	-6.16103	0.404439	0.746731	-0.00344112	FALSE	FALSE	NA	NA	FALSE	NA	EPS8L2	Body
cg20795701	-0.834764	-6.16103	0.404442	0.746731	0.00872732	FALSE	FALSE	NA	NA	FALSE	NA	C6orf10	Body
cg21533262	-0.834757	-6.16104	0.404446	0.746731	0.00909786	FALSE	FALSE	NA	NA	FALSE	NA	COG5;GPR22;COG5;COG5;GPR22	Body;5'UTR;Body;Body;1stExon
cg03761649	0.834753	-6.16104	0.404448	0.746731	-0.000773672	FALSE	FALSE	NA	NA	FALSE	NA	RIMKLB;RIMKLB	1stExon;5'UTR
cg25601661	-0.834753	-6.16104	0.404448	0.746731	0.00615563	FALSE	FALSE	NA	NA	FALSE	NA	ATG16L2	TSS200	Promoter_Associated
cg14401583	-0.834745	-6.16105	0.404453	0.746735	0.00590796	FALSE	FALSE	NA	NA	FALSE	NA	SLC43A2	Body
cg22411207	-0.834724	-6.16106	0.404465	0.746737	0.0114029	FALSE	FALSE	NA	NA	FALSE	NA	MOS	1stExon
cg13429168	0.834718	-6.16107	0.404468	0.746737	-0.00489234	FALSE	FALSE	NA	NA	FALSE	NA
cg09661010	-0.834713	-6.16107	0.404471	0.746737	-0.00173375	FALSE	FALSE	NA	NA	FALSE	NA	SPOCK2;SPOCK2	5'UTR;5'UTR	Promoter_Associated
cg20373012	0.834712	-6.16107	0.404472	0.746737	-0.00794432	FALSE	FALSE	NA	NA	FALSE	NA
cg01494454	0.83471	-6.16108	0.404473	0.746737	-0.0035275	FALSE	FALSE	NA	NA	FALSE	NA	BCAT1	Body	Unclassified_Cell_type_specific
cg07814661	-0.834697	-6.16109	0.40448	0.746737	0.00498487	FALSE	FALSE	NA	NA	FALSE	NA
cg08253463	0.834696	-6.16109	0.40448	0.746737	-0.00496242	FALSE	FALSE	NA	NA	FALSE	NA	CRCP;CRCP;CRCP;CRCP;CRCP;CRCP;CRCP;CRCP	Body;5'UTR;5'UTR;1stExon;1stExon;5'UTR;1stExon;Body	Promoter_Associated
cg25496181	-0.834695	-6.16109	0.404481	0.746737	0.00199496	FALSE	FALSE	NA	NA	FALSE	NA	KSR2	TSS1500	Unclassified
cg16456337	-0.834694	-6.16109	0.404482	0.746737	0.00803589	FALSE	FALSE	NA	NA	FALSE	NA	DCP2	TSS1500	Promoter_Associated
cg13518298	-0.834692	-6.16109	0.404482	0.746737	0.000410185	FALSE	FALSE	NA	NA	FALSE	NA	CNTFR;CNTFR;CNTFR;CNTFR	5'UTR;1stExon;1stExon;5'UTR	Unclassified_Cell_type_specific
cg12229151	-0.83469	-6.16109	0.404484	0.746737	0.00389736	FALSE	FALSE	NA	NA	FALSE	NA	PRKCDBP	3'UTR
cg12894055	-0.834681	-6.1611	0.404489	0.746737	0.00727121	FALSE	FALSE	NA	NA	FALSE	NA	SLC47A1	Body	Unclassified_Cell_type_specific
cg02164386	0.834681	-6.1611	0.404489	0.746737	-0.00557754	FALSE	FALSE	NA	NA	FALSE	NA	HIGD1B	1stExon
cg18757541	-0.834676	-6.1611	0.404491	0.746737	0.00481399	FALSE	FALSE	NA	NA	FALSE	NA	LMO7	Body
cg13776476	0.834674	-6.1611	0.404493	0.746737	-0.0102801	FALSE	FALSE	NA	NA	FALSE	NA
cg20691612	-0.834674	-6.16111	0.404493	0.746737	0.000457758	FALSE	FALSE	NA	NA	FALSE	NA	MAST4;MAST4	Body;Body
cg18741044	-0.834673	-6.16111	0.404494	0.746737	0.00277091	FALSE	FALSE	NA	NA	FALSE	NA
cg13850654	0.834647	-6.16113	0.404508	0.74676	-0.00193863	FALSE	FALSE	NA	NA	FALSE	NA	GOLM1;GOLM1	Body;Body
cg07638362	-0.834615	-6.16115	0.404526	0.746785	0.00728498	FALSE	FALSE	NA	NA	FALSE	NA
cg18441959	0.834609	-6.16116	0.404529	0.746785	-0.00449177	FALSE	FALSE	NA	NA	FALSE	NA	VPREB1	Body
cg18731327	-0.834608	-6.16116	0.40453	0.746785	0.00502921	FALSE	FALSE	NA	NA	FALSE	NA	ZIC4;ZIC4;ZIC4	Body;Body;Body
cg07495027	0.834606	-6.16116	0.404531	0.746785	-0.00120116	FALSE	FALSE	NA	NA	FALSE	NA	EDNRB;EDNRB;EDNRB	Body;Body;Body
cg12211856	0.834596	-6.16117	0.404537	0.746791	-0.0106786	FALSE	FALSE	NA	NA	FALSE	NA	SDCCAG8	Body	Unclassified_Cell_type_specific
cg14476487	0.834591	-6.16117	0.404539	0.746792	-0.00798741	FALSE	FALSE	NA	NA	FALSE	NA	GFPT1	TSS1500
cg15685783	0.834568	-6.16119	0.404553	0.746812	-0.00554145	FALSE	FALSE	NA	NA	FALSE	NA	ILF3;ILF3;ILF3;ILF3;ILF3	Body;Body;Body;Body;Body
cg24238995	-0.834564	-6.16119	0.404555	0.746812	0.0124578	FALSE	FALSE	NA	NA	FALSE	NA
cg23825981	-0.83456	-6.1612	0.404557	0.746812	0.000115371	FALSE	FALSE	NA	NA	FALSE	NA	CABLES2	1stExon	Promoter_Associated
cg19211484	-0.834536	-6.16122	0.404571	0.746833	0.00186777	FALSE	FALSE	NA	NA	FALSE	NA
cg13958974	-0.834526	-6.16123	0.404576	0.746838	0.00652383	FALSE	FALSE	NA	NA	FALSE	NA	SLC10A4	1stExon	Unclassified_Cell_type_specific
cg02511568	-0.834505	-6.16124	0.404588	0.746855	0.0110919	FALSE	FALSE	NA	NA	FALSE	NA
cg05900347	-0.834502	-6.16125	0.40459	0.746855	0.00974993	FALSE	FALSE	NA	NA	FALSE	NA
cg06412777	0.834498	-6.16125	0.404592	0.746855	-0.00503595	FALSE	FALSE	NA	NA	FALSE	NA
cg26361671	0.834489	-6.16126	0.404597	0.746856	-0.00226523	FALSE	FALSE	NA	NA	FALSE	NA	MAN1A2	3'UTR
cg03479204	-0.834487	-6.16126	0.404598	0.746856	0.0130009	FALSE	FALSE	NA	NA	FALSE	NA	TMCO3	Body
cg24768595	-0.834485	-6.16126	0.404599	0.746856	0.000671265	FALSE	FALSE	NA	NA	FALSE	NA	CYTH1;CYTH1	Body;Body
cg15109550	0.834471	-6.16127	0.404607	0.746859	-0.0100836	FALSE	FALSE	NA	NA	FALSE	NA	PKD2	Body
cg17811228	-0.834471	-6.16127	0.404607	0.746859	0.00281354	FALSE	FALSE	NA	NA	FALSE	NA	PSD2	TSS1500	Unclassified_Cell_type_specific
cg07464674	-0.83447	-6.16127	0.404608	0.746859	0.00531931	FALSE	FALSE	NA	NA	FALSE	NA	PITPNM3;PITPNM3	3'UTR;3'UTR
cg13563863	-0.834463	-6.16128	0.404612	0.746859	0.00176153	FALSE	FALSE	NA	NA	FALSE	NA	FZR1;FZR1	5'UTR;1stExon	Promoter_Associated
cg17562697	-0.834461	-6.16128	0.404612	0.746859	0.00554686	FALSE	FALSE	NA	NA	FALSE	NA
cg17827208	0.834447	-6.16129	0.40462	0.746861	-0.0036565	FALSE	FALSE	NA	NA	FALSE	NA	IGF1R	Body
cg05936283	0.834446	-6.16129	0.404621	0.746861	-0.003629	FALSE	FALSE	NA	NA	FALSE	NA	GAK	Body
cg11572305	-0.834438	-6.1613	0.404625	0.746861	0.00165531	FALSE	FALSE	NA	NA	FALSE	NA	CCDC85A	TSS1500	Unclassified
cg17045539	0.834438	-6.1613	0.404625	0.746861	-0.00443774	FALSE	FALSE	NA	NA	FALSE	NA	MSI2;MSI2	Body;3'UTR
cg24534743	-0.834438	-6.1613	0.404626	0.746861	0.00331343	FALSE	FALSE	NA	NA	FALSE	NA	AHDC1	5'UTR	Unclassified
cg04609875	0.834433	-6.1613	0.404628	0.746861	-0.00586679	FALSE	FALSE	NA	NA	FALSE	NA	KCNMB4	Body
cg13031537	-0.83443	-6.1613	0.40463	0.746861	0.00741739	FALSE	FALSE	NA	NA	FALSE	NA
cg16529993	0.834421	-6.16131	0.404635	0.746861	-0.00175791	FALSE	FALSE	NA	NA	FALSE	NA	TRIM11	Body
cg16655765	-0.83442	-6.16131	0.404635	0.746861	0.00827683	FALSE	FALSE	NA	NA	FALSE	NA	C6orf186	TSS1500	Unclassified_Cell_type_specific
cg13179074	0.834418	-6.16131	0.404637	0.746861	-0.00245931	FALSE	FALSE	NA	NA	FALSE	NA	DUSP27	1stExon
cg26157446	-0.834408	-6.16132	0.404642	0.746866	0.00580977	FALSE	FALSE	NA	NA	FALSE	NA
cg14790396	-0.834406	-6.16132	0.404644	0.746866	0.00128627	FALSE	FALSE	NA	NA	FALSE	NA	PDE2A;PDE2A	TSS1500;Body
cg16468914	-0.834391	-6.16134	0.404652	0.746877	0.000169402	FALSE	FALSE	NA	NA	FALSE	NA	SLC38A3;SLC38A3	1stExon;5'UTR	Unclassified_Cell_type_specific
cg23543318	-0.834381	-6.16134	0.404657	0.746881	0.00987046	FALSE	FALSE	NA	NA	FALSE	NA	LOC100130872;LOC100130872-SPON2	Body;Body	Promoter_Associated
cg15701254	0.834376	-6.16135	0.404661	0.746881	-0.000898574	FALSE	FALSE	NA	NA	FALSE	NA	ITPRIP	Body
cg05070265	0.834375	-6.16135	0.404661	0.746881	-0.00765759	FALSE	FALSE	NA	NA	FALSE	NA	ERC2	Body
cg13521672	0.834364	-6.16136	0.404667	0.746888	-0.00102358	FALSE	FALSE	NA	NA	FALSE	NA	C13orf15;C13orf15	5'UTR;1stExon	Promoter_Associated
cg23163386	-0.834345	-6.16137	0.404678	0.746889	0.00413717	FALSE	FALSE	NA	NA	FALSE	NA	CNTN4	5'UTR
cg04557953	-0.834344	-6.16137	0.404678	0.746889	0.000952776	FALSE	FALSE	NA	NA	FALSE	NA	RAB39	TSS200	Unclassified
cg25263167	0.834342	-6.16138	0.40468	0.746889	-0.000223639	FALSE	FALSE	NA	NA	FALSE	NA	SPCS3;SPCS3	1stExon;5'UTR	Promoter_Associated
cg04311961	-0.834338	-6.16138	0.404682	0.746889	0.00433102	FALSE	FALSE	NA	NA	FALSE	NA
cg08621196	-0.834332	-6.16138	0.404685	0.746889	0.00124302	FALSE	FALSE	NA	NA	FALSE	NA
cg27437526	-0.834332	-6.16138	0.404685	0.746889	0.00321568	FALSE	FALSE	NA	NA	FALSE	NA	TRIM26	5'UTR
cg22166248	0.834325	-6.16139	0.404689	0.746889	-0.00212203	FALSE	FALSE	NA	NA	FALSE	NA	NXPH2	Body
cg09939375	0.834324	-6.16139	0.404689	0.746889	-0.000678872	FALSE	FALSE	NA	NA	FALSE	NA	NSUN7	Body
cg24167928	0.83432	-6.16139	0.404692	0.746889	-2.25532e-06	FALSE	FALSE	NA	NA	FALSE	NA	UTP14C;ALG11;UTP14C	5'UTR;Body;1stExon
cg14930335	0.834319	-6.16139	0.404692	0.746889	-0.000503657	FALSE	FALSE	NA	NA	FALSE	NA	AGAP1;AGAP1	Body;Body
cg05905699	-0.834309	-6.1614	0.404698	0.746889	0.00955267	FALSE	FALSE	NA	NA	FALSE	NA	TTN;TTN;TTN;TTN;TTN	Body;Body;Body;Body;Body
cg14875920	-0.834309	-6.1614	0.404698	0.746889	7.36031e-05	FALSE	FALSE	NA	NA	FALSE	NA	TWF1	TSS200	Promoter_Associated
cg19625471	0.834305	-6.16141	0.404701	0.746889	-0.000983216	FALSE	FALSE	NA	NA	FALSE	NA
cg09495643	-0.834296	-6.16141	0.404705	0.746889	0.011397	FALSE	FALSE	NA	NA	FALSE	NA	SBNO2;SBNO2	Body;TSS200	Promoter_Associated
cg02366624	0.834295	-6.16141	0.404706	0.746889	-0.00286996	FALSE	FALSE	NA	NA	FALSE	NA
cg05741490	0.834294	-6.16141	0.404706	0.746889	-0.00281124	FALSE	FALSE	NA	NA	FALSE	NA	FDX1	TSS1500
cg24634408	-0.834291	-6.16142	0.404708	0.746889	0.000101036	FALSE	FALSE	NA	NA	FALSE	NA	SPCS3	3'UTR
cg03716590	-0.834289	-6.16142	0.404709	0.746889	0.00380483	FALSE	FALSE	NA	NA	FALSE	NA	DYNC1I1;DYNC1I1;DYNC1I1	Body;Body;Body
cg18287591	-0.834284	-6.16142	0.404712	0.74689	0.0036059	FALSE	FALSE	NA	NA	FALSE	NA	TCHH	Body	Unclassified_Cell_type_specific
cg03575501	-0.83427	-6.16143	0.40472	0.746896	0.00168991	FALSE	FALSE	NA	NA	FALSE	NA	CDKN1A;CDKN1A	TSS1500;TSS200	Unclassified
cg18790771	0.83427	-6.16143	0.40472	0.746896	-0.00215256	FALSE	FALSE	NA	NA	FALSE	NA	DAK	Body
cg27364650	-0.834265	-6.16144	0.404723	0.746897	0.0117222	FALSE	FALSE	NA	NA	FALSE	NA
cg23035241	0.83425	-6.16145	0.404731	0.746908	-0.00558118	FALSE	FALSE	NA	NA	FALSE	NA	ARHGAP26;ARHGAP26	Body;Body	Unclassified_Cell_type_specific
cg15814218	0.834223	-6.16147	0.404746	0.746923	-0.000968454	FALSE	FALSE	NA	NA	FALSE	NA
cg14236011	0.83422	-6.16148	0.404748	0.746923	-0.00829106	FALSE	FALSE	NA	NA	FALSE	NA	TJP2;TJP2;TJP2;TJP2;TJP2;TJP2	Body;Body;Body;Body;Body;Body
cg16347412	0.83422	-6.16148	0.404748	0.746923	-0.0083625	FALSE	FALSE	NA	NA	FALSE	NA	PTPRN2;PTPRN2;PTPRN2	Body;Body;Body
cg07200421	-0.834218	-6.16148	0.404749	0.746923	0.0114091	FALSE	FALSE	NA	NA	FALSE	NA	ANXA13;ANXA13	3'UTR;3'UTR
cg06266100	-0.834215	-6.16148	0.404751	0.746923	0.0045013	FALSE	FALSE	NA	NA	FALSE	NA	LMCD1	Body
cg04095327	-0.834203	-6.16149	0.404758	0.74693	0.0055371	FALSE	FALSE	NA	NA	FALSE	NA
cg25157107	-0.834195	-6.1615	0.404762	0.74693	0.0174499	FALSE	FALSE	NA	NA	FALSE	NA			Unclassified_Cell_type_specific
cg03627678	-0.83419	-6.1615	0.404765	0.74693	0.00734819	FALSE	FALSE	NA	NA	FALSE	NA
cg10649897	-0.834188	-6.1615	0.404766	0.74693	0.000383893	FALSE	FALSE	NA	NA	FALSE	NA
cg09522479	-0.834188	-6.1615	0.404766	0.74693	0.00632286	FALSE	FALSE	NA	NA	FALSE	NA	DIP2C	Body
cg06780875	0.834181	-6.16151	0.40477	0.74693	-0.0122329	FALSE	FALSE	NA	NA	FALSE	NA	MET;MET	5'UTR;5'UTR	Unclassified_Cell_type_specific
cg03979258	0.83418	-6.16151	0.404771	0.74693	-0.00999494	FALSE	FALSE	NA	NA	FALSE	NA
cg25513531	-0.834162	-6.16152	0.404781	0.746939	0.00163254	FALSE	FALSE	NA	NA	FALSE	NA	SIRT1;SIRT1	TSS1500;TSS200	Promoter_Associated
cg04918921	0.834161	-6.16152	0.404782	0.746939	-0.00133664	FALSE	FALSE	NA	NA	FALSE	NA	CCDC64	TSS1500	Promoter_Associated
cg18133966	-0.834159	-6.16153	0.404783	0.746939	0.00266238	FALSE	FALSE	NA	NA	FALSE	NA	PLA2G1B	TSS200
cg14944901	0.834151	-6.16153	0.404787	0.746939	-0.00609523	FALSE	FALSE	NA	NA	FALSE	NA
cg10521403	0.834146	-6.16154	0.40479	0.746939	-0.018354	FALSE	FALSE	NA	NA	FALSE	NA			Unclassified_Cell_type_specific
cg17103217	-0.834145	-6.16154	0.40479	0.746939	0.00359752	FALSE	FALSE	NA	NA	FALSE	NA	B3GALT4	1stExon	Promoter_Associated
cg24495007	0.83414	-6.16154	0.404793	0.746939	-0.00581066	FALSE	FALSE	NA	NA	FALSE	NA	LY6D;LY6D	1stExon;5'UTR
cg08272996	0.834139	-6.16154	0.404794	0.746939	-0.000235595	FALSE	FALSE	NA	NA	FALSE	NA
cg14250054	-0.834132	-6.16155	0.404798	0.746942	0.00175392	FALSE	FALSE	NA	NA	FALSE	NA	C9orf128;TMEM8B;TMEM8B;TMEM8B	TSS1500;5'UTR;TSS200;5'UTR	Promoter_Associated
cg23948811	-0.834123	-6.16155	0.404803	0.746944	0.009502	FALSE	FALSE	NA	NA	FALSE	NA			Unclassified
cg22189286	0.834117	-6.16156	0.404806	0.746944	-0.00304167	FALSE	FALSE	NA	NA	FALSE	NA	HSPB8	TSS1500
cg26523866	0.834116	-6.16156	0.404807	0.746944	-0.00422497	FALSE	FALSE	NA	NA	FALSE	NA
cg13987606	0.834111	-6.16156	0.404809	0.746944	-0.00505537	FALSE	FALSE	NA	NA	FALSE	NA	PIGM	TSS1500
cg22277972	-0.834109	-6.16157	0.404811	0.746944	0.00365498	FALSE	FALSE	NA	NA	FALSE	NA	ISCU;ISCU	Body;Body	Gene_Associated
cg24563967	0.834104	-6.16157	0.404813	0.746944	-0.00509927	FALSE	FALSE	NA	NA	FALSE	NA	EVPL	Body	Unclassified
cg09586060	-0.834098	-6.16157	0.404817	0.746944	0.0116123	FALSE	FALSE	NA	NA	FALSE	NA	ZBTB16;ZBTB16	Body;Body
cg06961539	0.834094	-6.16158	0.404819	0.746944	-0.004163	FALSE	FALSE	NA	NA	FALSE	NA
cg09451413	-0.834093	-6.16158	0.40482	0.746944	0.00693938	FALSE	FALSE	NA	NA	FALSE	NA	LCP2;LCP2	1stExon;5'UTR	Promoter_Associated
cg23421599	0.834079	-6.16159	0.404828	0.746954	-0.00759849	FALSE	FALSE	NA	NA	FALSE	NA
cg02556855	-0.834072	-6.1616	0.404832	0.746956	0.0141406	FALSE	FALSE	NA	NA	FALSE	NA
cg07185468	0.834068	-6.1616	0.404834	0.746956	-0.0059504	FALSE	FALSE	NA	NA	FALSE	NA
cg05605980	0.834065	-6.1616	0.404835	0.746956	-0.00223972	FALSE	FALSE	NA	NA	FALSE	NA
cg02769252	0.834055	-6.16161	0.404841	0.746958	-0.00201261	FALSE	FALSE	NA	NA	FALSE	NA	KSR1	Body
cg17174764	0.834052	-6.16161	0.404842	0.746958	-0.00208864	FALSE	FALSE	NA	NA	FALSE	NA	LRRN4CL	TSS200
cg03235978	-0.834047	-6.16162	0.404845	0.746958	0.000528496	FALSE	FALSE	NA	NA	FALSE	NA	KIAA2026	TSS200	Promoter_Associated
cg11586930	-0.834046	-6.16162	0.404846	0.746958	0.00621209	FALSE	FALSE	NA	NA	FALSE	NA
cg20513447	-0.834028	-6.16163	0.404856	0.746972	0.00618035	FALSE	FALSE	NA	NA	FALSE	NA	ST6GAL2;ST6GAL2;ST6GAL2	Body;Body;Body
cg21191822	0.83402	-6.16164	0.40486	0.746972	-0.0011198	FALSE	FALSE	NA	NA	FALSE	NA	ZBTB9	Body
cg07252851	-0.83402	-6.16164	0.404861	0.746972	0.000151253	FALSE	FALSE	NA	NA	FALSE	NA	GFM2;GFM2;NSA2;GFM2	TSS200;TSS200;TSS200;TSS200	Promoter_Associated
cg09257526	0.834017	-6.16164	0.404863	0.746972	-0.00136278	FALSE	FALSE	NA	NA	FALSE	NA	IL6R;IL6R	Body;Body	Promoter_Associated
cg15543284	-0.834006	-6.16165	0.404868	0.746978	0.00797303	FALSE	FALSE	NA	NA	FALSE	NA	SPTBN1;SPTBN1	TSS1500;Body	Promoter_Associated_Cell_type_specific
cg03573984	-0.834	-6.16166	0.404872	0.746981	0.0049121	FALSE	FALSE	NA	NA	FALSE	NA	TEKT4	TSS200
cg12629796	0.833993	-6.16166	0.404876	0.746984	-0.0024452	FALSE	FALSE	NA	NA	FALSE	NA
cg14158558	-0.833975	-6.16168	0.404886	0.74699	0.0064264	FALSE	FALSE	NA	NA	FALSE	NA	NRP2;NRP2;NRP2;NRP2;NRP2;NRP2	Body;Body;Body;Body;Body;Body
cg11931667	-0.833967	-6.16168	0.40489	0.74699	0.000178849	FALSE	FALSE	NA	NA	FALSE	NA	C12orf34	TSS1500
cg25527915	-0.833965	-6.16168	0.404891	0.74699	0.000137216	FALSE	FALSE	NA	NA	FALSE	NA	FRAT1	TSS1500	Promoter_Associated
cg22288982	-0.83396	-6.16169	0.404895	0.74699	0.0025936	FALSE	FALSE	NA	NA	FALSE	NA	SAA4	5'UTR
cg10313385	-0.833959	-6.16169	0.404895	0.74699	0.00764688	FALSE	FALSE	NA	NA	FALSE	NA
cg08200851	0.833959	-6.16169	0.404895	0.74699	-0.000744829	FALSE	FALSE	NA	NA	FALSE	NA	FARS2	Body	Unclassified
cg09216375	-0.833952	-6.16169	0.404899	0.74699	0.00285549	FALSE	FALSE	NA	NA	FALSE	NA			Unclassified
cg14774009	-0.83395	-6.1617	0.4049	0.74699	0.0044702	FALSE	FALSE	NA	NA	FALSE	NA
cg27200454	-0.83395	-6.1617	0.4049	0.74699	0.00034695	FALSE	FALSE	NA	NA	FALSE	NA	ZNF282	TSS200	Promoter_Associated
cg26933422	-0.833933	-6.16171	0.40491	0.747002	0.000675983	FALSE	FALSE	NA	NA	FALSE	NA	MGAT1;MGAT1	TSS1500;TSS1500	Promoter_Associated
cg10854441	-0.83393	-6.16171	0.404911	0.747002	0.00809967	FALSE	FALSE	NA	NA	FALSE	NA	MLC1;MLC1	TSS1500;TSS1500
cg11859489	-0.833923	-6.16172	0.404915	0.747005	0.00538897	FALSE	FALSE	NA	NA	FALSE	NA	SLCO3A1;SLCO3A1	Body;Body
cg02520399	-0.833909	-6.16173	0.404923	0.747015	0.00590539	FALSE	FALSE	NA	NA	FALSE	NA
cg03534504	-0.833884	-6.16175	0.404937	0.747037	0.00581251	FALSE	FALSE	NA	NA	FALSE	NA	STK10	Body
cg09703963	0.833875	-6.16176	0.404942	0.747043	-0.00561135	FALSE	FALSE	NA	NA	FALSE	NA	IRF7;IRF7;MUPCDH;IRF7;MUPCDH	TSS1500;TSS1500;3'UTR;TSS1500;3'UTR	Unclassified_Cell_type_specific
cg15202770	-0.833862	-6.16177	0.40495	0.747052	0.00245442	FALSE	FALSE	NA	NA	FALSE	NA			Promoter_Associated
cg24530000	0.833857	-6.16177	0.404952	0.747052	-0.00309107	FALSE	FALSE	NA	NA	FALSE	NA	LPHN1;LPHN1	Body;Body
cg02647520	-0.833848	-6.16178	0.404957	0.747058	0.00541876	FALSE	FALSE	NA	NA	FALSE	NA	HSD17B8	Body	Promoter_Associated
cg27177058	-0.833842	-6.16178	0.404961	0.74706	0.00612467	FALSE	FALSE	NA	NA	FALSE	NA
cg27020216	-0.833818	-6.1618	0.404974	0.74708	0.00730306	FALSE	FALSE	NA	NA	FALSE	NA	SGEF	Body
cg18875012	0.833796	-6.16182	0.404987	0.747099	-0.00316497	FALSE	FALSE	NA	NA	FALSE	NA	GHSR;GHSR	1stExon;1stExon
cg01095510	-0.83379	-6.16183	0.40499	0.747101	0.000623794	FALSE	FALSE	NA	NA	FALSE	NA			Promoter_Associated
cg25407198	0.833766	-6.16185	0.405004	0.747114	-0.00561345	FALSE	FALSE	NA	NA	FALSE	NA	MEST;MEST;MEST;MESTIT1;MEST	TSS1500;5'UTR;5'UTR;TSS1500;1stExon	Unclassified
cg07163168	0.833766	-6.16185	0.405004	0.747114	-0.00561552	FALSE	FALSE	NA	NA	FALSE	NA	ST6GALNAC3;ST6GALNAC3	Body;Body
cg23702510	0.833765	-6.16185	0.405004	0.747114	-0.00510558	FALSE	FALSE	NA	NA	FALSE	NA
cg12463703	-0.833753	-6.16186	0.405011	0.747114	0.0115907	FALSE	FALSE	NA	NA	FALSE	NA
cg24879939	0.833747	-6.16186	0.405014	0.747114	-0.00672306	FALSE	FALSE	NA	NA	FALSE	NA	PRDM16;PRDM16	Body;Body
cg09032010	-0.833743	-6.16187	0.405017	0.747114	0.00211345	FALSE	FALSE	NA	NA	FALSE	NA	RP5-1022P6.2	TSS1500	Promoter_Associated
cg18708986	-0.83374	-6.16187	0.405018	0.747114	0.00437233	FALSE	FALSE	NA	NA	FALSE	NA
cg25224090	0.833735	-6.16187	0.405021	0.747114	-0.00329782	FALSE	FALSE	NA	NA	FALSE	NA	SRRT;SRRT;SRRT;SRRT	3'UTR;3'UTR;3'UTR;3'UTR
cg26094983	-0.833733	-6.16187	0.405022	0.747114	9.31527e-05	FALSE	FALSE	NA	NA	FALSE	NA	HELZ	TSS1500
cg14407177	0.833733	-6.16187	0.405022	0.747114	-0.000172651	FALSE	FALSE	NA	NA	FALSE	NA	CYP1B1	Body
cg27012424	-0.833732	-6.16187	0.405023	0.747114	0.000540372	FALSE	FALSE	NA	NA	FALSE	NA	DLGAP1;DLGAP1	Body;Body
cg03222179	-0.833727	-6.16188	0.405026	0.747116	0.0195853	FALSE	FALSE	NA	NA	FALSE	NA
cg23731908	0.833717	-6.16189	0.405031	0.747116	-0.00111252	FALSE	FALSE	NA	NA	FALSE	NA
cg14291009	-0.833716	-6.16189	0.405032	0.747116	0.00646133	FALSE	FALSE	NA	NA	FALSE	NA	PEX26;PEX26	TSS200;TSS200	Promoter_Associated
cg07186707	-0.833707	-6.16189	0.405037	0.747116	0.000297503	FALSE	FALSE	NA	NA	FALSE	NA	PAK4;PAK4;PAK4;PAK4;PAK4;PAK4;PAK4;PAK4;PAK4;PAK4	5'UTR;5'UTR;1stExon;5'UTR;1stExon;1stExon;5'UTR;1stExon;1stExon;5'UTR	Promoter_Associated
cg08131309	-0.833707	-6.16189	0.405037	0.747116	0.00503408	FALSE	FALSE	NA	NA	FALSE	NA	BMF;BMF;BMF;BMF	TSS1500;TSS1500;TSS1500;5'UTR	Promoter_Associated
cg15681326	0.833706	-6.1619	0.405038	0.747116	-0.00015164	FALSE	FALSE	NA	NA	FALSE	NA	NCEH1;NCEH1;NCEH1;NCEH1	3'UTR;3'UTR;3'UTR;3'UTR
cg14372245	-0.833688	-6.16191	0.405047	0.747121	0.00456322	FALSE	FALSE	NA	NA	FALSE	NA	C9orf3	Body
cg26827725	-0.833687	-6.16191	0.405048	0.747121	0.00809048	FALSE	FALSE	NA	NA	FALSE	NA	BCMO1	TSS1500
cg27280256	0.833686	-6.16191	0.405048	0.747121	-0.000386761	FALSE	FALSE	NA	NA	FALSE	NA	CLASP2	Body
cg13138043	-0.833685	-6.16191	0.405049	0.747121	0.00470456	FALSE	FALSE	NA	NA	FALSE	NA
cg00701051	0.833661	-6.16193	0.405063	0.747138	-0.0118858	FALSE	FALSE	NA	NA	FALSE	NA
cg00637058	-0.833658	-6.16193	0.405065	0.747138	0.000309509	FALSE	FALSE	NA	NA	FALSE	NA	BNIP2	TSS200	Promoter_Associated
cg05540649	0.833641	-6.16195	0.405074	0.747138	0.000684144	FALSE	FALSE	NA	NA	FALSE	NA	ISPD;ISPD	Body;Body
cg09926562	-0.833639	-6.16195	0.405075	0.747138	0.00033518	FALSE	FALSE	NA	NA	FALSE	NA	FANCI;FANCI	Body;Body
cg24604988	-0.833636	-6.16195	0.405077	0.747138	0.000104544	FALSE	FALSE	NA	NA	FALSE	NA	CHMP4B	Body
cg17630138	-0.833633	-6.16195	0.405078	0.747138	0.00407156	FALSE	FALSE	NA	NA	FALSE	NA
cg04960128	0.833633	-6.16195	0.405079	0.747138	-0.0113312	FALSE	FALSE	NA	NA	FALSE	NA	BAT2	Body
cg22831949	0.833632	-6.16196	0.405079	0.747138	-0.0176112	FALSE	FALSE	NA	NA	FALSE	NA	PTPRN2;PTPRN2;PTPRN2	Body;Body;Body
cg24816607	-0.833631	-6.16196	0.405079	0.747138	0.00149182	FALSE	FALSE	NA	NA	FALSE	NA	BBS7;BBS7	TSS200;TSS200	Promoter_Associated
cg22800007	0.83362	-6.16197	0.405086	0.747138	-0.00410401	FALSE	FALSE	NA	NA	FALSE	NA
cg12588570	0.833617	-6.16197	0.405087	0.747138	-0.00215608	FALSE	FALSE	NA	NA	FALSE	NA	VEZT	Body
cg17785018	0.833617	-6.16197	0.405088	0.747138	-0.00425374	FALSE	FALSE	NA	NA	FALSE	NA	FAM129C;FAM129C	Body;Body
cg14703163	0.833611	-6.16197	0.405091	0.747138	-0.0101305	FALSE	FALSE	NA	NA	FALSE	NA
cg14382547	-0.833611	-6.16197	0.405091	0.747138	0.00493227	FALSE	FALSE	NA	NA	FALSE	NA
cg24213189	0.833592	-6.16199	0.405102	0.747154	-0.00421229	FALSE	FALSE	NA	NA	FALSE	NA	COL11A2;COL11A2;COL11A2	Body;Body;Body
cg15768138	-0.833587	-6.16199	0.405104	0.747154	0.00742715	FALSE	FALSE	NA	NA	FALSE	NA	CXCR1	5'UTR
cg26244531	0.833571	-6.16201	0.405114	0.747164	-0.00806288	FALSE	FALSE	NA	NA	FALSE	NA	HCCA2;LOC338651	Body;Body
cg07280242	-0.83357	-6.16201	0.405114	0.747164	0.00544764	FALSE	FALSE	NA	NA	FALSE	NA	ATAD3C	Body
cg12486614	0.833561	-6.16201	0.405119	0.747168	-0.00706097	FALSE	FALSE	NA	NA	FALSE	NA	LOC127841	TSS1500
cg01069043	0.833557	-6.16202	0.405121	0.747168	-0.00414057	FALSE	FALSE	NA	NA	FALSE	NA
cg23270726	0.833551	-6.16202	0.405125	0.747171	-0.00417843	FALSE	FALSE	NA	NA	FALSE	NA	MUC6	Body	Unclassified_Cell_type_specific
cg08841613	0.83354	-6.16203	0.405131	0.747177	-0.00169665	FALSE	FALSE	NA	NA	FALSE	NA
cg27097386	-0.833532	-6.16204	0.405135	0.74718	0.0041606	FALSE	FALSE	NA	NA	FALSE	NA
cg10703453	0.833521	-6.16205	0.405141	0.74718	-0.00505446	FALSE	FALSE	NA	NA	FALSE	NA	SNORA38;BAT2	TSS1500;5'UTR
cg14329680	0.833521	-6.16205	0.405142	0.74718	-0.00374183	FALSE	FALSE	NA	NA	FALSE	NA
cg21902772	-0.833518	-6.16205	0.405143	0.74718	0.00461574	FALSE	FALSE	NA	NA	FALSE	NA	RARB	TSS1500
cg08765122	-0.833513	-6.16205	0.405146	0.74718	0.00880219	FALSE	FALSE	NA	NA	FALSE	NA
cg09626894	0.833509	-6.16206	0.405148	0.74718	-0.0260877	FALSE	FALSE	NA	NA	FALSE	NA	CFTR	TSS1500
cg23130013	-0.833509	-6.16206	0.405148	0.74718	0.0027486	FALSE	FALSE	NA	NA	FALSE	NA	COBLL1	Body
cg19636977	0.833502	-6.16206	0.405152	0.747183	-0.00498404	FALSE	FALSE	NA	NA	FALSE	NA	CUGBP2;CUGBP2;CUGBP2;CUGBP2	Body;Body;Body;Body
cg15607445	0.833498	-6.16206	0.405154	0.747183	-0.00891505	FALSE	FALSE	NA	NA	FALSE	NA
cg07689920	-0.833487	-6.16207	0.405161	0.747187	0.00426889	FALSE	FALSE	NA	NA	FALSE	NA	PLEKHB1;PLEKHB1	TSS1500;TSS1500
cg09462924	-0.833486	-6.16207	0.405161	0.747187	0.00510195	FALSE	FALSE	NA	NA	FALSE	NA	MEIS1	Body
cg00150785	0.833473	-6.16208	0.405168	0.747196	-0.00344679	FALSE	FALSE	NA	NA	FALSE	NA
cg06591613	0.833463	-6.16209	0.405174	0.747202	-0.00559755	FALSE	FALSE	NA	NA	FALSE	NA
cg25824592	0.833436	-6.16212	0.40519	0.747227	-0.00402926	FALSE	FALSE	NA	NA	FALSE	NA
cg00653744	-0.833431	-6.16212	0.405192	0.747227	0.00119962	FALSE	FALSE	NA	NA	FALSE	NA	MAN1C1	TSS200
cg04873169	0.833425	-6.16212	0.405196	0.747229	-0.00952478	FALSE	FALSE	NA	NA	FALSE	NA	GRAMD4	TSS1500
cg15052335	-0.833421	-6.16213	0.405198	0.747229	0.00356036	FALSE	FALSE	NA	NA	FALSE	NA	LPIN2;LPIN2	5'UTR;1stExon
cg02048674	-0.833393	-6.16215	0.405213	0.747253	0.00017292	FALSE	FALSE	NA	NA	FALSE	NA	RPL13AP5;RPL13A	Body;Body
cg02229433	0.833379	-6.16216	0.405221	0.747255	-0.00793006	FALSE	FALSE	NA	NA	FALSE	NA	MNX1;MNX1	TSS200;Body
cg06311863	0.833376	-6.16216	0.405223	0.747255	-0.015508	FALSE	FALSE	NA	NA	FALSE	NA	WNT5A	Body
cg10980436	-0.833375	-6.16217	0.405224	0.747255	2.6267e-05	FALSE	FALSE	NA	NA	FALSE	NA	NPHS2;NPHS2	1stExon;5'UTR
cg22380472	-0.833373	-6.16217	0.405225	0.747255	0.000964235	FALSE	FALSE	NA	NA	FALSE	NA	ZNF57	TSS1500	Promoter_Associated
cg20938231	0.833371	-6.16217	0.405226	0.747255	-0.00301438	FALSE	FALSE	NA	NA	FALSE	NA
cg22138002	-0.833365	-6.16217	0.405229	0.747257	0.0037584	FALSE	FALSE	NA	NA	FALSE	NA	LOXHD1	TSS200
cg13895771	0.833354	-6.16218	0.405235	0.747264	-0.00583982	FALSE	FALSE	NA	NA	FALSE	NA
cg06862768	-0.833338	-6.1622	0.405245	0.747277	0.000998422	FALSE	FALSE	NA	NA	FALSE	NA	NCRNA00095	Body	Promoter_Associated
cg18396403	0.833321	-6.16221	0.405254	0.747288	-0.00430025	FALSE	FALSE	NA	NA	FALSE	NA	TMEM184B	3'UTR
cg00616243	-0.833315	-6.16221	0.405257	0.747288	0.000829074	FALSE	FALSE	NA	NA	FALSE	NA
cg17353812	-0.833311	-6.16222	0.40526	0.747288	0.0021399	FALSE	FALSE	NA	NA	FALSE	NA
cg01930478	0.833311	-6.16222	0.40526	0.747288	-0.0021796	FALSE	FALSE	NA	NA	FALSE	NA	ARHGEF16	5'UTR
cg21302951	-0.833282	-6.16224	0.405276	0.747314	0.00986603	FALSE	FALSE	NA	NA	FALSE	NA	KCNH7;KCNH7	TSS1500;TSS1500
cg14019146	0.833276	-6.16225	0.405279	0.747315	-0.00714924	FALSE	FALSE	NA	NA	FALSE	NA	SLC38A3	5'UTR	Unclassified_Cell_type_specific
cg05556917	-0.833265	-6.16226	0.405286	0.747323	0.00199529	FALSE	FALSE	NA	NA	FALSE	NA	PXT1	5'UTR
cg07575970	0.83325	-6.16227	0.405294	0.747333	-0.00146397	FALSE	FALSE	NA	NA	FALSE	NA
cg16181986	0.833247	-6.16227	0.405296	0.747333	-0.0041576	FALSE	FALSE	NA	NA	FALSE	NA			Unclassified_Cell_type_specific
cg11594452	-0.833234	-6.16228	0.405303	0.74734	0.00575986	FALSE	FALSE	NA	NA	FALSE	NA	AP1B1;AP1B1;AP1B1	5'UTR;5'UTR;5'UTR
cg01718788	-0.83323	-6.16228	0.405305	0.74734	0.00261322	FALSE	FALSE	NA	NA	FALSE	NA	CNOT6L	Body	Promoter_Associated
cg10442157	-0.833228	-6.16228	0.405306	0.74734	0.00641972	FALSE	FALSE	NA	NA	FALSE	NA	SYT7	3'UTR	Unclassified
cg03307380	-0.83321	-6.1623	0.405317	0.747355	0.00626767	FALSE	FALSE	NA	NA	FALSE	NA	SCHIP1	Body
cg09908372	0.833193	-6.16231	0.405326	0.747364	-0.005269	FALSE	FALSE	NA	NA	FALSE	NA	JAKMIP3	3'UTR
cg13432286	0.833192	-6.16231	0.405327	0.747364	-0.00505399	FALSE	FALSE	NA	NA	FALSE	NA	P4HTM;P4HTM	TSS1500;TSS1500	Promoter_Associated
cg16194540	-0.833184	-6.16232	0.405332	0.747365	0.00159151	FALSE	FALSE	NA	NA	FALSE	NA	GLRX3	Body	Promoter_Associated_Cell_type_specific
cg23835453	-0.833183	-6.16232	0.405332	0.747365	0.00395144	FALSE	FALSE	NA	NA	FALSE	NA	MFSD5;MFSD5	Body;Body	Promoter_Associated
cg15185106	0.83318	-6.16232	0.405334	0.747365	-0.00777571	FALSE	FALSE	NA	NA	FALSE	NA	AMD1;AMD1	TSS1500;TSS1500
cg05903609	0.833165	-6.16234	0.405342	0.747376	-0.00437937	FALSE	FALSE	NA	NA	FALSE	NA	PRPF8	5'UTR	Promoter_Associated
cg16640865	0.833156	-6.16234	0.405347	0.747381	-0.00224478	FALSE	FALSE	NA	NA	FALSE	NA	PDE2A;PDE2A;PDE2A;PDE2A	Body;Body;Body;Body	Unclassified
cg03490839	-0.833141	-6.16236	0.405356	0.747392	0.000584013	FALSE	FALSE	NA	NA	FALSE	NA	ZFHX3;ZFHX3;ZFHX3	1stExon;5'UTR;5'UTR	Unclassified
cg02172216	-0.833121	-6.16237	0.405367	0.747407	0.00510601	FALSE	FALSE	NA	NA	FALSE	NA	MGMT	Body
cg06189235	-0.833117	-6.16238	0.405369	0.747407	0.00615913	FALSE	FALSE	NA	NA	FALSE	NA
cg06623227	0.833114	-6.16238	0.405371	0.747407	-2.34319e-05	FALSE	FALSE	NA	NA	FALSE	NA	ZCCHC8	3'UTR
cg23933759	-0.833107	-6.16238	0.405375	0.747411	0.00717363	FALSE	FALSE	NA	NA	FALSE	NA	CLDN14;CLDN14;CLDN14;CLDN14;CLDN14	5'UTR;5'UTR;5'UTR;5'UTR;5'UTR
cg03688400	0.833102	-6.16239	0.405378	0.747412	-0.0037297	FALSE	FALSE	NA	NA	FALSE	NA	CACNA1I;CACNA1I	Body;Body
cg05257260	0.833092	-6.1624	0.405383	0.747415	-0.00853389	FALSE	FALSE	NA	NA	FALSE	NA	CAMK2D;CAMK2D;CAMK2D;CAMK2D;CAMK2D;CAMK2D	Body;Body;Body;Body;Body;Body
cg14166458	-0.83309	-6.1624	0.405384	0.747415	5.06503e-05	FALSE	FALSE	NA	NA	FALSE	NA	MRTO4;KIAA0090	TSS200;Body	Promoter_Associated
cg05774231	-0.833083	-6.1624	0.405388	0.747416	0.00235324	FALSE	FALSE	NA	NA	FALSE	NA	NDUFB4;NDUFB4	Body;3'UTR
cg11386376	-0.833081	-6.1624	0.405389	0.747416	0.00362573	FALSE	FALSE	NA	NA	FALSE	NA	C1orf175;C1orf175	TSS1500;TSS1500
cg15266205	0.833074	-6.16241	0.405393	0.74742	-0.00564126	FALSE	FALSE	NA	NA	FALSE	NA	PTPRO;PTPRO;PTPRO;PTPRO;PTPRO;PTPRO	3'UTR;3'UTR;3'UTR;3'UTR;3'UTR;3'UTR
cg18979802	-0.833061	-6.16242	0.4054	0.747427	0.000730294	FALSE	FALSE	NA	NA	FALSE	NA	C11orf45;KCNJ5;C11orf45	5'UTR;5'UTR;1stExon	Unclassified
cg00645456	-0.833051	-6.16243	0.405406	0.747427	0.00111111	FALSE	FALSE	NA	NA	FALSE	NA	AP3B1	1stExon	Promoter_Associated
cg22070232	0.83305	-6.16243	0.405407	0.747427	-0.00919061	FALSE	FALSE	NA	NA	FALSE	NA	RNF144A	TSS1500
cg15718940	0.83305	-6.16243	0.405407	0.747427	-0.00815995	FALSE	FALSE	NA	NA	FALSE	NA	RIPK1	3'UTR
cg07852840	-0.833045	-6.16243	0.405409	0.747427	0.00663665	FALSE	FALSE	NA	NA	FALSE	NA	SPSB4	Body
cg16405432	-0.833041	-6.16244	0.405412	0.747428	0.00805667	FALSE	FALSE	NA	NA	FALSE	NA
cg27079341	-0.833035	-6.16244	0.405415	0.74743	0.00623021	FALSE	FALSE	NA	NA	FALSE	NA
cg05843457	0.833	-6.16247	0.405435	0.747457	-0.00121239	FALSE	FALSE	NA	NA	FALSE	NA
cg15133748	0.832997	-6.16247	0.405436	0.747457	-0.0100275	FALSE	FALSE	NA	NA	FALSE	NA	ALLC	5'UTR
cg13210618	-0.832996	-6.16247	0.405437	0.747457	0.00608442	FALSE	FALSE	NA	NA	FALSE	NA
cg06359492	-0.832988	-6.16248	0.405442	0.747462	0.00173718	FALSE	FALSE	NA	NA	FALSE	NA	ACSF3;ACSF3;ACSF3	Body;5'UTR;5'UTR
cg15801654	0.832972	-6.16249	0.405451	0.747474	-0.00399642	FALSE	FALSE	NA	NA	FALSE	NA	TNNI2;TNNI2;TNNI2	TSS1500;TSS1500;TSS1500	Unclassified_Cell_type_specific
cg05440785	0.832967	-6.1625	0.405454	0.747475	-0.0136642	FALSE	FALSE	NA	NA	FALSE	NA
cg18735015	-0.832954	-6.16251	0.405461	0.747485	0.00319292	FALSE	FALSE	NA	NA	FALSE	NA	SH3PXD2A	Body	Promoter_Associated
cg10530883	-0.832935	-6.16252	0.405471	0.74749	0.00640455	FALSE	FALSE	NA	NA	FALSE	NA	IRX1;IRX1	1stExon;5'UTR
cg16554164	0.832935	-6.16252	0.405472	0.74749	-0.00398669	FALSE	FALSE	NA	NA	FALSE	NA			Unclassified
cg02390209	0.832928	-6.16253	0.405475	0.74749	-0.00245521	FALSE	FALSE	NA	NA	FALSE	NA	HS3ST4	TSS1500
cg27146824	0.832924	-6.16253	0.405477	0.74749	-0.00326782	FALSE	FALSE	NA	NA	FALSE	NA	EME2	Body
cg11204671	-0.832923	-6.16253	0.405478	0.74749	0.00183246	FALSE	FALSE	NA	NA	FALSE	NA	DCAF11;DCAF11;DCAF11;DCAF11;DCAF11	TSS1500;TSS1500;TSS1500;TSS1500;TSS1500	Promoter_Associated
cg06078990	-0.83292	-6.16254	0.40548	0.74749	0.00412164	FALSE	FALSE	NA	NA	FALSE	NA	PRIC285;PRIC285	1stExon;5'UTR	Promoter_Associated
cg13912849	0.83292	-6.16254	0.40548	0.74749	-0.0062208	FALSE	FALSE	NA	NA	FALSE	NA	ARHGEF3;ARHGEF3;ARHGEF3	3'UTR;3'UTR;3'UTR
cg11182965	-0.832907	-6.16255	0.405487	0.747499	0.00248752	FALSE	FALSE	NA	NA	FALSE	NA	TXNRD2	3'UTR
cg16000544	-0.832887	-6.16256	0.405498	0.747515	0.00507883	FALSE	FALSE	NA	NA	FALSE	NA	HGSNAT	TSS1500	Promoter_Associated
cg17929770	0.832854	-6.16259	0.405517	0.747544	-0.00541932	FALSE	FALSE	NA	NA	FALSE	NA	RSPH6A;RSPH6A	1stExon;5'UTR
cg20557159	-0.832847	-6.1626	0.405521	0.747544	0.00480086	FALSE	FALSE	NA	NA	FALSE	NA	SEPT9;SEPT9;SEPT9;SEPT9;SEPT9;SEPT9	Body;Body;Body;Body;TSS1500;Body
cg13680438	-0.832845	-6.1626	0.405522	0.747544	-9.05409e-05	FALSE	FALSE	NA	NA	FALSE	NA	VGLL3	Body
cg01394116	0.832844	-6.1626	0.405523	0.747544	-0.00572364	FALSE	FALSE	NA	NA	FALSE	NA	RBM22	TSS1500
cg10161121	-0.832839	-6.1626	0.405526	0.747544	0.00575339	FALSE	FALSE	NA	NA	FALSE	NA	FASLG	TSS200	Unclassified_Cell_type_specific
cg09795919	-0.832807	-6.16263	0.405544	0.74757	-0.00141959	FALSE	FALSE	NA	NA	FALSE	NA	FLJ42709;FLJ42709	Body;Body
cg16797473	-0.832806	-6.16263	0.405544	0.74757	0.00559479	FALSE	FALSE	NA	NA	FALSE	NA
cg16136916	-0.83279	-6.16264	0.405553	0.747575	0.00866112	FALSE	FALSE	NA	NA	FALSE	NA
cg07380705	0.832786	-6.16265	0.405555	0.747575	-0.0145854	FALSE	FALSE	NA	NA	FALSE	NA	CRHBP	Body
cg27383562	-0.832782	-6.16265	0.405558	0.747575	0.00243926	FALSE	FALSE	NA	NA	FALSE	NA	TFB1M;CLDN20	Body;TSS1500
cg15841728	-0.832779	-6.16265	0.405559	0.747575	0.00378011	FALSE	FALSE	NA	NA	FALSE	NA	SYT6	Body
cg24069840	-0.832777	-6.16265	0.40556	0.747575	0.0109111	FALSE	FALSE	NA	NA	FALSE	NA	TMEM120A	1stExon	Promoter_Associated
cg22786137	-0.832776	-6.16265	0.405561	0.747575	0.00389716	FALSE	FALSE	NA	NA	FALSE	NA
cg23284074	-0.832772	-6.16266	0.405564	0.747576	0.00133258	FALSE	FALSE	NA	NA	FALSE	NA	ST8SIA6	Body
cg24168178	0.832762	-6.16267	0.405569	0.747576	-0.000876874	FALSE	FALSE	NA	NA	FALSE	NA	C20orf43	Body
cg26841013	0.832757	-6.16267	0.405572	0.747576	-0.00227795	FALSE	FALSE	NA	NA	FALSE	NA	WNT3A	3'UTR	Promoter_Associated
cg02032642	0.832755	-6.16267	0.405573	0.747576	-0.00629547	FALSE	FALSE	NA	NA	FALSE	NA	FLRT2	5'UTR
cg07033372	-0.832755	-6.16267	0.405573	0.747576	4.20606e-05	FALSE	FALSE	NA	NA	FALSE	NA	SLC32A1	TSS200
cg08563601	0.832746	-6.16268	0.405578	0.747576	-0.00475317	FALSE	FALSE	NA	NA	FALSE	NA	BARD1	TSS1500
cg08944723	-0.832744	-6.16268	0.405579	0.747576	0.0118947	FALSE	FALSE	NA	NA	FALSE	NA	TRHDE	Body
cg22221738	0.832743	-6.16268	0.40558	0.747576	-0.00235911	FALSE	FALSE	NA	NA	FALSE	NA	SF3B4	Body
cg04051335	-0.832739	-6.16268	0.405582	0.747576	0.007825	FALSE	FALSE	NA	NA	FALSE	NA	C5orf62	TSS1500	Promoter_Associated
cg07135388	-0.83273	-6.16269	0.405587	0.747581	0.00184005	FALSE	FALSE	NA	NA	FALSE	NA	KCNJ10	TSS1500	Unclassified
cg14776093	0.832715	-6.1627	0.405596	0.747584	-0.0026408	FALSE	FALSE	NA	NA	FALSE	NA	TMEM185B	TSS1500	Promoter_Associated
cg09301222	0.832705	-6.16271	0.405601	0.747584	-0.00112104	FALSE	FALSE	NA	NA	FALSE	NA	MBD5	Body	Unclassified
cg00100762	0.832695	-6.16272	0.405607	0.747584	-0.0083558	FALSE	FALSE	NA	NA	FALSE	NA
cg07740894	-0.832693	-6.16272	0.405608	0.747584	0.00617045	FALSE	FALSE	NA	NA	FALSE	NA	CCNY;CCNY	Body;5'UTR
cg21940313	-0.832691	-6.16272	0.405609	0.747584	0.00201839	FALSE	FALSE	NA	NA	FALSE	NA	ETV4;ETV4	Body;Body
cg19527084	0.832686	-6.16273	0.405612	0.747584	-0.000750454	FALSE	FALSE	NA	NA	FALSE	NA			Gene_Associated
cg19780571	-0.832681	-6.16273	0.405615	0.747584	0.00465175	FALSE	FALSE	NA	NA	FALSE	NA	CPN1	Body
cg00529053	-0.832679	-6.16273	0.405616	0.747584	0.00440653	FALSE	FALSE	NA	NA	FALSE	NA	GTF2H5;SERAC1	5'UTR;TSS200	Promoter_Associated
cg18099408	0.832676	-6.16274	0.405618	0.747584	-0.00444547	FALSE	FALSE	NA	NA	FALSE	NA	STAB1	Body	Unclassified_Cell_type_specific
cg24007917	-0.832674	-6.16274	0.405619	0.747584	0.00236267	FALSE	FALSE	NA	NA	FALSE	NA	CSRP2	TSS200	Unclassified
cg22125433	0.832672	-6.16274	0.405619	0.747584	-0.00819526	FALSE	FALSE	NA	NA	FALSE	NA	TSNARE1	Body
cg02293228	0.832672	-6.16274	0.40562	0.747584	-0.0024481	FALSE	FALSE	NA	NA	FALSE	NA			Unclassified_Cell_type_specific
cg25245322	-0.832671	-6.16274	0.40562	0.747584	0.000293218	FALSE	FALSE	NA	NA	FALSE	NA	OBFC2B;OBFC2B	1stExon;5'UTR	Promoter_Associated
cg10863075	-0.832664	-6.16275	0.405624	0.747584	0.00334445	FALSE	FALSE	NA	NA	FALSE	NA	PROKR2	TSS1500
cg06416309	0.832661	-6.16275	0.405626	0.747584	-0.00191422	FALSE	FALSE	NA	NA	FALSE	NA	TMEM134;TMEM134;TMEM134	TSS1500;TSS1500;TSS1500
cg25510090	0.832661	-6.16275	0.405626	0.747584	-0.00579888	FALSE	FALSE	NA	NA	FALSE	NA	ZNF787	5'UTR	Unclassified_Cell_type_specific
cg03774678	-0.83265	-6.16276	0.405632	0.747592	8.51172e-05	FALSE	FALSE	NA	NA	FALSE	NA	IL17RD	Body	Unclassified
cg26942943	-0.832642	-6.16276	0.405637	0.747596	0.0165591	FALSE	FALSE	NA	NA	FALSE	NA	MMP25	TSS200
cg16986928	0.832628	-6.16277	0.405645	0.747603	-0.00124752	FALSE	FALSE	NA	NA	FALSE	NA
cg11354576	-0.832626	-6.16278	0.405645	0.747603	1.7186e-05	FALSE	FALSE	NA	NA	FALSE	NA	EMID1	TSS200	Unclassified
cg10039567	-0.832619	-6.16278	0.405649	0.747606	0.00622598	FALSE	FALSE	NA	NA	FALSE	NA	KCND3;KCND3	Body;Body
cg00343127	0.832609	-6.16279	0.405655	0.747613	-0.000805805	FALSE	FALSE	NA	NA	FALSE	NA	SLC15A4;MGC16384	Body;Body
cg04329347	0.832601	-6.1628	0.40566	0.747615	-0.00871864	FALSE	FALSE	NA	NA	FALSE	NA	ALDOA	TSS1500
cg08810007	-0.832595	-6.1628	0.405663	0.747615	0.00462227	FALSE	FALSE	NA	NA	FALSE	NA	MEIS3;MEIS3	Body;Body	Unclassified_Cell_type_specific
cg16220124	-0.832594	-6.1628	0.405663	0.747615	0.00333242	FALSE	FALSE	NA	NA	FALSE	NA	LOC285548	TSS1500	NonGene_Associated_Cell_type_specific
cg10973735	0.832557	-6.16283	0.405685	0.747635	-0.00245307	FALSE	FALSE	NA	NA	FALSE	NA	ACYP2;ACYP2	1stExon;5'UTR	Unclassified
cg09872841	0.832557	-6.16283	0.405685	0.747635	-0.0012509	FALSE	FALSE	NA	NA	FALSE	NA	ITPKB	Body
cg00532335	0.832557	-6.16283	0.405685	0.747635	-0.00364858	FALSE	FALSE	NA	NA	FALSE	NA	LGI1	TSS1500
cg02207496	-0.832542	-6.16284	0.405693	0.747635	0.00283758	FALSE	FALSE	NA	NA	FALSE	NA	DGCR6	Body	Promoter_Associated
cg20930815	0.832539	-6.16285	0.405694	0.747635	-0.00653776	FALSE	FALSE	NA	NA	FALSE	NA	SCUBE2;SCUBE2	Body;Body
cg02271687	-0.832532	-6.16285	0.405699	0.747635	0.000756815	FALSE	FALSE	NA	NA	FALSE	NA	PIK3R1;PIK3R1;PIK3R1	Body;TSS1500;Body	Unclassified_Cell_type_specific
cg16053142	-0.832528	-6.16286	0.405701	0.747635	0.000225327	FALSE	FALSE	NA	NA	FALSE	NA	SSBP3;SSBP3;SSBP3	Body;Body;Body	Promoter_Associated
cg22060073	-0.832527	-6.16286	0.405702	0.747635	0.00679331	FALSE	FALSE	NA	NA	FALSE	NA	ADCY8	TSS200
cg13095704	0.832508	-6.16287	0.405712	0.747635	-0.0176777	FALSE	FALSE	NA	NA	FALSE	NA	CALCR;CALCR	TSS1500;TSS1500
cg25458010	-0.832505	-6.16287	0.405714	0.747635	0.00395121	FALSE	FALSE	NA	NA	FALSE	NA	GALNT9	Body
cg13844049	-0.832504	-6.16287	0.405714	0.747635	0.00642818	FALSE	FALSE	NA	NA	FALSE	NA
cg17393267	0.832502	-6.16288	0.405716	0.747635	-2.84283e-05	FALSE	FALSE	NA	NA	FALSE	NA	FGF12;FGF12	TSS1500;Body	Unclassified
cg08346922	-0.8325	-6.16288	0.405716	0.747635	0.00999609	FALSE	FALSE	NA	NA	FALSE	NA	TRIM72;PYDC1	Body;1stExon
cg09971549	0.8325	-6.16288	0.405717	0.747635	-0.00328474	FALSE	FALSE	NA	NA	FALSE	NA	ANKRD11	5'UTR
cg08129759	-0.8325	-6.16288	0.405717	0.747635	0.00187738	FALSE	FALSE	NA	NA	FALSE	NA	GPR37L1	TSS200
cg26454662	0.832498	-6.16288	0.405718	0.747635	-0.00436698	FALSE	FALSE	NA	NA	FALSE	NA	RAPSN;RAPSN	TSS200;TSS200
cg03287432	-0.832494	-6.16288	0.40572	0.747635	0.00575189	FALSE	FALSE	NA	NA	FALSE	NA
cg15372479	-0.832489	-6.16289	0.405722	0.747635	0.000496999	FALSE	FALSE	NA	NA	FALSE	NA	MIR2110;C10orf118;C10orf118	TSS200;1stExon;5'UTR	Promoter_Associated
cg11637789	0.832488	-6.16289	0.405724	0.747635	0.00190966	FALSE	FALSE	NA	NA	FALSE	NA	CPSF1	Body
cg05357347	0.832487	-6.16289	0.405724	0.747635	0.000212419	FALSE	FALSE	NA	NA	FALSE	NA
cg13074788	0.832486	-6.16289	0.405724	0.747635	-0.00683516	FALSE	FALSE	NA	NA	FALSE	NA	VSX2	Body
cg19713038	-0.832484	-6.16289	0.405726	0.747635	0.00661599	FALSE	FALSE	NA	NA	FALSE	NA	TBX3;TBX3;TBX3;TBX3	1stExon;5'UTR;1stExon;5'UTR
cg04340585	0.832478	-6.1629	0.405729	0.747635	-0.000469564	FALSE	FALSE	NA	NA	FALSE	NA
cg27472701	-0.832474	-6.1629	0.405731	0.747635	0.000945062	FALSE	FALSE	NA	NA	FALSE	NA	MET;MET	5'UTR;5'UTR
cg07529353	-0.832473	-6.1629	0.405732	0.747635	0.0103981	FALSE	FALSE	NA	NA	FALSE	NA
cg15047669	-0.832442	-6.16293	0.405749	0.74766	0.000382637	FALSE	FALSE	NA	NA	FALSE	NA			Unclassified_Cell_type_specific
cg03639919	0.832436	-6.16293	0.405752	0.74766	-0.00280929	FALSE	FALSE	NA	NA	FALSE	NA	GCK;GCK;GCK	Body;Body;Body
cg26442903	-0.832436	-6.16293	0.405752	0.74766	0.00360169	FALSE	FALSE	NA	NA	FALSE	NA	COL25A1;COL25A1	Body;Body
cg08293623	-0.832425	-6.16294	0.405759	0.747668	0.00491748	FALSE	FALSE	NA	NA	FALSE	NA
cg24152080	-0.832407	-6.16295	0.405769	0.747682	0.00458655	FALSE	FALSE	NA	NA	FALSE	NA	SCP2;SCP2;SCP2;SCP2	Body;Body;Body;Body
cg24033503	-0.832399	-6.16296	0.405773	0.747686	0.0184348	FALSE	FALSE	NA	NA	FALSE	NA	BEGAIN;BEGAIN	Body;Body
cg09769647	0.832371	-6.16298	0.405789	0.747708	-0.00523427	FALSE	FALSE	NA	NA	FALSE	NA	HK2	TSS200
cg04946603	-0.83237	-6.16298	0.40579	0.747708	0.000508544	FALSE	FALSE	NA	NA	FALSE	NA	DLL4	TSS200
cg01554257	0.832359	-6.16299	0.405796	0.747712	-9.62986e-05	FALSE	FALSE	NA	NA	FALSE	NA	TNRC18	Body
cg10245910	-0.832358	-6.16299	0.405797	0.747712	0.00625425	FALSE	FALSE	NA	NA	FALSE	NA	FAM155A	TSS200
cg11274314	-0.832345	-6.16301	0.405804	0.747722	0.0134663	FALSE	FALSE	NA	NA	FALSE	NA			Unclassified
cg04974647	-0.832329	-6.16302	0.405813	0.747733	0.00871335	FALSE	FALSE	NA	NA	FALSE	NA
cg11301250	0.832317	-6.16303	0.40582	0.747738	-0.00194359	FALSE	FALSE	NA	NA	FALSE	NA	VEPH1;VEPH1;VEPH1;VEPH1;VEPH1	TSS200;5'UTR;5'UTR;5'UTR;5'UTR
cg10437900	0.832314	-6.16303	0.405821	0.747738	-0.00191828	FALSE	FALSE	NA	NA	FALSE	NA
cg18144485	0.832313	-6.16303	0.405822	0.747738	-0.00469464	FALSE	FALSE	NA	NA	FALSE	NA	LOXHD1	TSS200
cg25103286	0.832298	-6.16304	0.40583	0.747749	-0.00114325	FALSE	FALSE	NA	NA	FALSE	NA	PBRM1;PBRM1;PBRM1	Body;Body;Body
cg18783781	-0.832287	-6.16305	0.405837	0.747756	0.00968618	FALSE	FALSE	NA	NA	FALSE	NA	SLC25A33	TSS1500	Promoter_Associated
cg25706502	-0.832283	-6.16306	0.405839	0.747756	0.00565632	FALSE	FALSE	NA	NA	FALSE	NA	PRDM16;PRDM16	Body;Body
cg25207224	0.832269	-6.16307	0.405847	0.747766	-0.00645729	FALSE	FALSE	NA	NA	FALSE	NA	HMGA1;HMGA1;HMGA1;HMGA1;HMGA1;HMGA1	Body;Body;Body;Body;Body;Body	Gene_Associated
ch.2.346154R	0.832265	-6.16307	0.405849	0.747766	-0.00015917	FALSE	FALSE	NA	NA	FALSE	NA
cg16461423	-0.832261	-6.16307	0.405851	0.747766	0.0106125	FALSE	FALSE	NA	NA	FALSE	NA	KIAA1409	Body
cg23536921	-0.832237	-6.16309	0.405865	0.747776	0.00110216	FALSE	FALSE	NA	NA	FALSE	NA	IP6K1;IP6K1	TSS200;TSS200	Promoter_Associated
cg25186645	-0.832233	-6.1631	0.405867	0.747776	0.000111162	FALSE	FALSE	NA	NA	FALSE	NA	SYPL1;SYPL1	TSS200;Body	Promoter_Associated
cg07449447	0.832231	-6.1631	0.405868	0.747776	-0.00534258	FALSE	FALSE	NA	NA	FALSE	NA	SAMD4A;SAMD4A;SAMD4A	Body;Body;Body
cg24506025	0.832226	-6.1631	0.405871	0.747776	-0.00254748	FALSE	FALSE	NA	NA	FALSE	NA	KDM4D;KDM4D;CWC15	1stExon;5'UTR;TSS200	Promoter_Associated
cg04153536	-0.832219	-6.16311	0.405875	0.747776	0.0104661	FALSE	FALSE	NA	NA	FALSE	NA	FBXO10	TSS1500
cg03915298	-0.832219	-6.16311	0.405875	0.747776	0.000405669	FALSE	FALSE	NA	NA	FALSE	NA	DCAF8;DCAF8;DCAF8;DCAF8;DCAF8	Body;Body;Body;Body;5'UTR	Promoter_Associated
cg14145801	-0.832218	-6.16311	0.405875	0.747776	0.00619521	FALSE	FALSE	NA	NA	FALSE	NA	ZSWIM2	1stExon
cg19389852	-0.832217	-6.16311	0.405876	0.747776	0.00691793	FALSE	FALSE	NA	NA	FALSE	NA	TXNIP	1stExon
cg16095795	-0.832213	-6.16311	0.405878	0.747776	0.000780358	FALSE	FALSE	NA	NA	FALSE	NA	TMEM198;CHPF	TSS1500;1stExon	Promoter_Associated
cg05630390	0.832206	-6.16312	0.405882	0.747776	-0.00777885	FALSE	FALSE	NA	NA	FALSE	NA	BPHL;BPHL;BPHL;BPHL	Body;Body;Body;Body
cg24088775	-0.832206	-6.16312	0.405882	0.747776	0.000535982	FALSE	FALSE	NA	NA	FALSE	NA	ZNF709;ZNF709;ZNF709	5'UTR;5'UTR;1stExon	Unclassified
cg15383392	-0.832198	-6.16312	0.405887	0.74778	0.00098515	FALSE	FALSE	NA	NA	FALSE	NA	CTTN;CTTN;CTTN;CTTN	1stExon;1stExon;5'UTR;5'UTR
cg08350962	0.832185	-6.16313	0.405894	0.747789	-0.0107768	FALSE	FALSE	NA	NA	FALSE	NA	SH3BP5;SH3BP5	Body;5'UTR
cg07704300	0.832169	-6.16315	0.405903	0.747799	-0.00177309	FALSE	FALSE	NA	NA	FALSE	NA	VPS13B;VPS13B	Body;Body
cg18925366	-0.832164	-6.16315	0.405906	0.747799	0.00320741	FALSE	FALSE	NA	NA	FALSE	NA
cg03666796	-0.832163	-6.16315	0.405906	0.747799	0.00505793	FALSE	FALSE	NA	NA	FALSE	NA	C10orf93	Body
cg24669602	-0.832157	-6.16316	0.40591	0.747801	0.011296	FALSE	FALSE	NA	NA	FALSE	NA	PHTF2;PHTF2;TMEM60	TSS1500;TSS1500;5'UTR
cg13622287	-0.83215	-6.16316	0.405914	0.747801	0.00124809	FALSE	FALSE	NA	NA	FALSE	NA	NAA16;NAA16;NAA16	TSS200;TSS200;TSS200	NonGene_Associated
cg13581974	-0.83215	-6.16316	0.405914	0.747801	0.000551179	FALSE	FALSE	NA	NA	FALSE	NA	UBXN2B	Body
cg00116766	0.832143	-6.16317	0.405918	0.747804	-0.00555042	FALSE	FALSE	NA	NA	FALSE	NA	GRIN2A;GRIN2A;GRIN2A	Body;Body;Body
cg26146855	-0.832138	-6.16317	0.405921	0.747805	0.0100907	FALSE	FALSE	NA	NA	FALSE	NA
cg02161531	0.832132	-6.16318	0.405924	0.747806	-0.000252586	FALSE	FALSE	NA	NA	FALSE	NA	RNF8;RNF8	Body;Body	Promoter_Associated
cg16265553	-0.832127	-6.16318	0.405927	0.747807	0.00152708	FALSE	FALSE	NA	NA	FALSE	NA	ITPKB	Body
cg07927098	0.83212	-6.16319	0.40593	0.747808	-0.00420613	FALSE	FALSE	NA	NA	FALSE	NA	PTPRN2;PTPRN2;PTPRN2	Body;Body;Body
cg24877510	0.832118	-6.16319	0.405932	0.747808	-0.00595814	FALSE	FALSE	NA	NA	FALSE	NA
cg14165614	0.832095	-6.16321	0.405945	0.747828	-0.00454188	FALSE	FALSE	NA	NA	FALSE	NA	H2AFY2	TSS1500	Unclassified_Cell_type_specific
cg13983566	0.832075	-6.16322	0.405956	0.747838	-0.0104671	FALSE	FALSE	NA	NA	FALSE	NA	DAPK2	5'UTR
cg16902973	-0.83207	-6.16323	0.405959	0.747838	0.00249028	FALSE	FALSE	NA	NA	FALSE	NA	NOTCH3	Body	Unclassified_Cell_type_specific
cg20698924	-0.832066	-6.16323	0.405961	0.747838	0.000403418	FALSE	FALSE	NA	NA	FALSE	NA	OCA2	TSS1500	Unclassified
cg09181861	-0.832066	-6.16323	0.405961	0.747838	0.00416427	FALSE	FALSE	NA	NA	FALSE	NA
cg06834689	-0.832065	-6.16323	0.405962	0.747838	0.0133189	FALSE	FALSE	NA	NA	FALSE	NA	PACRG;PACRG;PACRG	Body;Body;Body
cg08384322	0.832052	-6.16324	0.405969	0.747843	-0.00109775	FALSE	FALSE	NA	NA	FALSE	NA	C16orf46;C16orf46	3'UTR;Body
cg06958216	0.83205	-6.16325	0.40597	0.747843	-0.000644719	FALSE	FALSE	NA	NA	FALSE	NA	EIF3B;EIF3B	TSS1500;TSS1500
cg00409844	-0.832047	-6.16325	0.405972	0.747843	0.00319793	FALSE	FALSE	NA	NA	FALSE	NA	OCLN	5'UTR
cg24358846	0.832036	-6.16326	0.405978	0.747843	-0.00229243	FALSE	FALSE	NA	NA	FALSE	NA
cg06461071	-0.832036	-6.16326	0.405978	0.747843	0.00772505	FALSE	FALSE	NA	NA	FALSE	NA	ARL15	Body
cg15319517	-0.832035	-6.16326	0.405979	0.747843	0.00179516	FALSE	FALSE	NA	NA	FALSE	NA	ABCG1;ABCG1;ABCG1;ABCG1;ABCG1;ABCG1	TSS1500;TSS1500;5'UTR;Body;Body;TSS1500
cg06017490	-0.832004	-6.16328	0.405996	0.747869	0.00288023	FALSE	FALSE	NA	NA	FALSE	NA
cg01659099	0.832001	-6.16329	0.405998	0.747869	-0.0173129	FALSE	FALSE	NA	NA	FALSE	NA	IVD;IVD	1stExon;1stExon	Promoter_Associated
cg22534110	-0.831998	-6.16329	0.405999	0.747869	0.00945615	FALSE	FALSE	NA	NA	FALSE	NA	NEUROD2	TSS1500	Unclassified_Cell_type_specific
cg14055589	0.831986	-6.1633	0.406006	0.747877	-0.000644704	FALSE	FALSE	NA	NA	FALSE	NA	TTC17	Body	Promoter_Associated_Cell_type_specific
cg12378817	-0.831979	-6.1633	0.40601	0.747879	0.00648464	FALSE	FALSE	NA	NA	FALSE	NA	JAKMIP3	Body
cg01772014	0.831976	-6.16331	0.406012	0.747879	-0.00476497	FALSE	FALSE	NA	NA	FALSE	NA	C20orf160	Body	Unclassified_Cell_type_specific
cg01125608	0.831959	-6.16332	0.406022	0.747893	-0.00159704	FALSE	FALSE	NA	NA	FALSE	NA	CEP72	Body
cg07376086	-0.831949	-6.16333	0.406027	0.747898	0.00725669	FALSE	FALSE	NA	NA	FALSE	NA
cg18884037	0.831943	-6.16333	0.40603	0.747898	-0.00330037	FALSE	FALSE	NA	NA	FALSE	NA	KHDRBS2	TSS200	Unclassified_Cell_type_specific
cg15892963	-0.831938	-6.16334	0.406033	0.747898	0.00389827	FALSE	FALSE	NA	NA	FALSE	NA	BDKRB2	TSS200	Unclassified_Cell_type_specific
cg09980195	-0.831937	-6.16334	0.406034	0.747898	0.000132411	FALSE	FALSE	NA	NA	FALSE	NA	PPM1A;PPM1A;PPM1A	TSS1500;Body;TSS1500
cg26640473	-0.831924	-6.16335	0.406041	0.747904	0.00470451	FALSE	FALSE	NA	NA	FALSE	NA	ADD1;ADD1;ADD1;ADD1	Body;Body;Body;Body
cg10615414	-0.831924	-6.16335	0.406041	0.747904	0.00553724	FALSE	FALSE	NA	NA	FALSE	NA	SLC32A1	TSS200
cg02053451	0.831909	-6.16336	0.40605	0.747908	-0.00503685	FALSE	FALSE	NA	NA	FALSE	NA
cg16002136	0.831908	-6.16336	0.40605	0.747908	-0.00837952	FALSE	FALSE	NA	NA	FALSE	NA	METRNL	Body
cg22047825	-0.831905	-6.16336	0.406052	0.747908	0.000114233	FALSE	FALSE	NA	NA	FALSE	NA			Unclassified
cg05977845	0.831903	-6.16336	0.406053	0.747908	-0.00507962	FALSE	FALSE	NA	NA	FALSE	NA	KIAA0947	Body
cg18049142	-0.831896	-6.16337	0.406057	0.747911	0.00175061	FALSE	FALSE	NA	NA	FALSE	NA	ATP5H;KCTD2;ATP5H	TSS200;TSS200;TSS200	Promoter_Associated
cg25472458	-0.831868	-6.16339	0.406073	0.747936	0.000832455	FALSE	FALSE	NA	NA	FALSE	NA	GRB10;GRB10;GRB10	5'UTR;TSS1500;TSS1500
cg06371291	0.83186	-6.1634	0.406077	0.74794	-0.00686438	FALSE	FALSE	NA	NA	FALSE	NA
cg10199250	-0.831853	-6.16341	0.406081	0.747943	0.000883745	FALSE	FALSE	NA	NA	FALSE	NA	LVRN	TSS1500
cg05546038	0.83184	-6.16342	0.406089	0.74795	-0.00211413	FALSE	FALSE	NA	NA	FALSE	NA	NOL3	TSS1500
cg17528325	-0.83183	-6.16342	0.406094	0.74795	0.000428268	FALSE	FALSE	NA	NA	FALSE	NA	OR8G2	TSS1500
cg07576604	0.83183	-6.16342	0.406094	0.74795	-0.000978484	FALSE	FALSE	NA	NA	FALSE	NA
cg11867671	-0.83183	-6.16342	0.406094	0.74795	0.0029558	FALSE	FALSE	NA	NA	FALSE	NA	SYT3;SYT3;SYT3	Body;Body;Body
cg11331445	0.831824	-6.16343	0.406098	0.747952	-0.000487144	FALSE	FALSE	NA	NA	FALSE	NA	SLC38A4;SLC38A4	TSS200;TSS200
cg10510557	0.83181	-6.16344	0.406105	0.747962	-0.00586673	FALSE	FALSE	NA	NA	FALSE	NA	HYDIN;HYDIN	Body;Body
cg13650156	-0.831799	-6.16345	0.406112	0.747967	0.00638695	FALSE	FALSE	NA	NA	FALSE	NA	PILRA;PILRA;PILRA	TSS1500;TSS1500;TSS1500
cg12719836	-0.831797	-6.16345	0.406113	0.747967	0.00455618	FALSE	FALSE	NA	NA	FALSE	NA			Unclassified_Cell_type_specific
cg05131202	-0.831785	-6.16346	0.406119	0.747971	0.00278714	FALSE	FALSE	NA	NA	FALSE	NA	RASGRF1;RASGRF1	Body;Body
cg23665381	-0.831782	-6.16346	0.406121	0.747971	0.0112545	FALSE	FALSE	NA	NA	FALSE	NA	EVC2;EVC2	5'UTR;1stExon	Unclassified_Cell_type_specific
cg12755477	-0.831781	-6.16346	0.406122	0.747971	0.00298658	FALSE	FALSE	NA	NA	FALSE	NA	BLCAP;BLCAP;BLCAP;BLCAP	TSS1500;TSS1500;TSS1500;TSS1500	Promoter_Associated
cg00265634	0.831762	-6.16348	0.406132	0.747986	-0.00181596	FALSE	FALSE	NA	NA	FALSE	NA	MAPK15	TSS200	Unclassified
cg18810919	-0.831749	-6.16349	0.40614	0.747996	0.000170446	FALSE	FALSE	NA	NA	FALSE	NA	POPDC2	3'UTR
cg12695566	-0.831742	-6.1635	0.406144	0.747996	0.00045099	FALSE	FALSE	NA	NA	FALSE	NA	MAML3	Body
cg21644426	0.831739	-6.1635	0.406145	0.747996	-0.00202148	FALSE	FALSE	NA	NA	FALSE	NA	MFSD6	5'UTR	Promoter_Associated
cg10037068	-0.831734	-6.1635	0.406148	0.747996	0.00287608	FALSE	FALSE	NA	NA	FALSE	NA	WIPF1;WIPF1	5'UTR;TSS1500
cg12027761	-0.831732	-6.1635	0.406149	0.747996	0.00616469	FALSE	FALSE	NA	NA	FALSE	NA	MSL1	5'UTR
cg23332689	0.831727	-6.16351	0.406152	0.747997	-0.00445569	FALSE	FALSE	NA	NA	FALSE	NA	IDUA;SLC26A1;SLC26A1;SLC26A1	Body;TSS1500;TSS1500;TSS1500
cg00647658	-0.831721	-6.16351	0.406155	0.747999	0.00152342	FALSE	FALSE	NA	NA	FALSE	NA			Unclassified
cg09886849	-0.831713	-6.16352	0.40616	0.748003	0.00796618	FALSE	FALSE	NA	NA	FALSE	NA
cg00563107	0.831679	-6.16355	0.406179	0.748027	-0.00840083	FALSE	FALSE	NA	NA	FALSE	NA
cg12835313	-0.831676	-6.16355	0.406181	0.748027	0.00378194	FALSE	FALSE	NA	NA	FALSE	NA	CACNA2D3	Body
cg03229061	0.831674	-6.16355	0.406182	0.748027	-0.011558	FALSE	FALSE	NA	NA	FALSE	NA	HLA-DPB1	Body
cg04300553	0.831673	-6.16355	0.406183	0.748027	-0.00242943	FALSE	FALSE	NA	NA	FALSE	NA
cg00141688	-0.831667	-6.16356	0.406186	0.748027	0.00628341	FALSE	FALSE	NA	NA	FALSE	NA	HPCAL1;HPCAL1	5'UTR;5'UTR	Unclassified_Cell_type_specific
cg14078639	-0.831665	-6.16356	0.406187	0.748027	0.00244831	FALSE	FALSE	NA	NA	FALSE	NA	CCDC144A	TSS200
cg16345226	0.831656	-6.16357	0.406192	0.748029	-0.0043253	FALSE	FALSE	NA	NA	FALSE	NA	TMEM38A;C19orf42	TSS1500;TSS1500
cg16224417	0.831656	-6.16357	0.406192	0.748029	-0.00511171	FALSE	FALSE	NA	NA	FALSE	NA
cg20772512	-0.831637	-6.16358	0.406203	0.748044	0.0120669	FALSE	FALSE	NA	NA	FALSE	NA	DNALI1	TSS200
cg14729847	0.83163	-6.16359	0.406207	0.748047	-0.00110734	FALSE	FALSE	NA	NA	FALSE	NA	CDKAL1	TSS1500
cg04558973	-0.831626	-6.16359	0.406209	0.748047	0.00414902	FALSE	FALSE	NA	NA	FALSE	NA	TRAK1;TRAK1	Body;Body
cg21535462	-0.83162	-6.1636	0.406213	0.748049	0.000872369	FALSE	FALSE	NA	NA	FALSE	NA	KRR1	TSS1500	Unclassified
cg25412448	0.831595	-6.16362	0.406226	0.74807	-0.00774578	FALSE	FALSE	NA	NA	FALSE	NA	PACRG;PACRG;PACRG	Body;Body;Body
cg21269758	0.831581	-6.16363	0.406234	0.748081	-0.00746616	FALSE	FALSE	NA	NA	FALSE	NA	LDLRAP1	TSS200
cg25315493	-0.831566	-6.16364	0.406243	0.748088	0.0052287	FALSE	FALSE	NA	NA	FALSE	NA	ABCF1;ABCF1	Body;Body
cg02423064	-0.831564	-6.16364	0.406244	0.748088	0.00825787	FALSE	FALSE	NA	NA	FALSE	NA	ACCN1	TSS200
cg09160020	0.831561	-6.16364	0.406246	0.748088	-0.0110394	FALSE	FALSE	NA	NA	FALSE	NA
cg25242557	0.831557	-6.16365	0.406248	0.748088	-0.00858241	FALSE	FALSE	NA	NA	FALSE	NA	PAX6;PAX6;PAX6	TSS1500;5'UTR;TSS1500
cg07466271	0.831551	-6.16365	0.406251	0.74809	-0.00376406	FALSE	FALSE	NA	NA	FALSE	NA	MUC2	Body
cg01929367	0.83154	-6.16366	0.406258	0.748098	-0.00210622	FALSE	FALSE	NA	NA	FALSE	NA	MYEOV2	Body
cg19983801	0.831517	-6.16368	0.406271	0.748118	-0.00459838	FALSE	FALSE	NA	NA	FALSE	NA	MUC4;MUC4;MUC4;MUC4;MUC4;MUC4	5'UTR;1stExon;5'UTR;1stExon;1stExon;5'UTR
cg13684305	0.831513	-6.16368	0.406273	0.748118	-0.00913468	FALSE	FALSE	NA	NA	FALSE	NA	C1orf65	TSS1500
cg16558319	-0.831472	-6.16372	0.406296	0.748152	0.000153911	FALSE	FALSE	NA	NA	FALSE	NA	NEDD1;NEDD1;NEDD1;NEDD1	Body;5'UTR;5'UTR;5'UTR
cg01820765	-0.831471	-6.16372	0.406296	0.748152	0.00665669	FALSE	FALSE	NA	NA	FALSE	NA
cg16571983	-0.831455	-6.16373	0.406306	0.748162	-0.000221778	FALSE	FALSE	NA	NA	FALSE	NA	EDNRB;EDNRB;EDNRB;EDNRB;EDNRB	5'UTR;1stExon;5'UTR;1stExon;5'UTR	Unclassified
cg13744411	-0.831454	-6.16373	0.406306	0.748162	0.00823676	FALSE	FALSE	NA	NA	FALSE	NA
cg11065834	-0.831441	-6.16374	0.406313	0.74817	0.00594798	FALSE	FALSE	NA	NA	FALSE	NA	MKLN1;MKLN1	TSS1500;Body	Promoter_Associated
cg24313640	-0.831435	-6.16375	0.406317	0.748171	0.000133988	FALSE	FALSE	NA	NA	FALSE	NA	CLP1;CLP1	TSS200;TSS200	Promoter_Associated
cg13585149	-0.831432	-6.16375	0.406318	0.748171	0.000789119	FALSE	FALSE	NA	NA	FALSE	NA	TRIM13;KCNRG;TRIM13;KCNRG;TRIM13;KCNRG;DLEU2;KCNRG;TRIM13	3'UTR;5'UTR;3'UTR;1stExon;3'UTR;5'UTR;Body;1stExon;3'UTR
cg04144973	-0.831426	-6.16375	0.406322	0.748171	0.0032881	FALSE	FALSE	NA	NA	FALSE	NA
cg01622668	0.831425	-6.16375	0.406323	0.748171	-0.000239728	FALSE	FALSE	NA	NA	FALSE	NA	NAF1;NAF1	Body;Body
cg08698835	-0.831414	-6.16376	0.406329	0.748177	0.0101423	FALSE	FALSE	NA	NA	FALSE	NA	GNAO1;GNAO1	Body;Body
cg14769121	0.831406	-6.16377	0.406333	0.748177	-0.00385698	FALSE	FALSE	NA	NA	FALSE	NA	SMURF1;SMURF1	Body;Body
cg02272429	0.831406	-6.16377	0.406333	0.748177	-0.00714704	FALSE	FALSE	NA	NA	FALSE	NA
cg07251099	-0.831394	-6.16378	0.40634	0.748177	0.000937767	FALSE	FALSE	NA	NA	FALSE	NA	CD200;CD200	Body;Body
cg20544562	0.831391	-6.16378	0.406342	0.748177	-0.00293713	FALSE	FALSE	NA	NA	FALSE	NA	HIVEP1	TSS200
cg01410746	-0.831386	-6.16379	0.406344	0.748177	0.00380697	FALSE	FALSE	NA	NA	FALSE	NA	CHL1	5'UTR
cg14376761	0.831386	-6.16379	0.406344	0.748177	-0.00459639	FALSE	FALSE	NA	NA	FALSE	NA	LRP6	Body
cg02071175	-0.831382	-6.16379	0.406347	0.748177	0.000250035	FALSE	FALSE	NA	NA	FALSE	NA	ZNF512	TSS200	Promoter_Associated
cg12488346	0.831382	-6.16379	0.406347	0.748177	-0.00148347	FALSE	FALSE	NA	NA	FALSE	NA	PRC1;PRC1;PRC1	TSS1500;TSS1500;TSS1500	Promoter_Associated
cg27420922	-0.831371	-6.1638	0.406353	0.748184	0.00949796	FALSE	FALSE	NA	NA	FALSE	NA	C13orf26	TSS200
cg20536716	0.831357	-6.16381	0.406361	0.748191	-0.00187392	FALSE	FALSE	NA	NA	FALSE	NA	KCND2	TSS1500
cg01819912	-0.831352	-6.16381	0.406364	0.748191	0.00690855	FALSE	FALSE	NA	NA	FALSE	NA	TBCE;TBCE	Body;Body
cg12022621	-0.831352	-6.16381	0.406364	0.748191	0.00431878	FALSE	FALSE	NA	NA	FALSE	NA	LAX1;LAX1;LAX1	1stExon;1stExon;5'UTR	Promoter_Associated
cg17683632	-0.831337	-6.16383	0.406372	0.7482	0.00178058	FALSE	FALSE	NA	NA	FALSE	NA	RPE;RPE	Body;Body
cg01282269	-0.831335	-6.16383	0.406373	0.7482	0.0101042	FALSE	FALSE	NA	NA	FALSE	NA	DSCAM	Body	Unclassified_Cell_type_specific
cg20296298	0.831326	-6.16383	0.406378	0.748206	-0.0167822	FALSE	FALSE	NA	NA	FALSE	NA
cg05642789	-0.831313	-6.16384	0.406385	0.748214	0.0111533	FALSE	FALSE	NA	NA	FALSE	NA	MIB2;MIB2;MIB2;MIB2;MIB2;MIB2	Body;Body;Body;Body;Body;Body
cg14202757	-0.831308	-6.16385	0.406389	0.748216	0.00538024	FALSE	FALSE	NA	NA	FALSE	NA	RBP7	TSS1500	Unclassified_Cell_type_specific
cg15046712	-0.831295	-6.16386	0.406396	0.748224	0.00855147	FALSE	FALSE	NA	NA	FALSE	NA
cg08682625	-0.831282	-6.16387	0.406403	0.748232	0.00340022	FALSE	FALSE	NA	NA	FALSE	NA	LOC727677	Body	Unclassified_Cell_type_specific
cg09442606	-0.831279	-6.16387	0.406405	0.748232	0.00339258	FALSE	FALSE	NA	NA	FALSE	NA	CNOT3	5'UTR
cg01711077	0.831276	-6.16388	0.406407	0.748232	-0.0049727	FALSE	FALSE	NA	NA	FALSE	NA	AGRN	Body
cg22922761	0.831271	-6.16388	0.406409	0.748232	-0.00703947	FALSE	FALSE	NA	NA	FALSE	NA	C14orf115	Body
cg17045772	0.831266	-6.16388	0.406412	0.748234	-0.00386455	FALSE	FALSE	NA	NA	FALSE	NA	CTPS	TSS1500
cg27577583	-0.831223	-6.16392	0.406437	0.748274	0.00244871	FALSE	FALSE	NA	NA	FALSE	NA	PLAGL1;PLAGL1;PLAGL1;PLAGL1;PLAGL1;PLAGL1;PLAGL1;PLAGL1	5'UTR;5'UTR;5'UTR;5'UTR;5'UTR;5'UTR;5'UTR;5'UTR
cg08845235	-0.831214	-6.16393	0.406442	0.748277	0.00454595	FALSE	FALSE	NA	NA	FALSE	NA
cg02323652	-0.831212	-6.16393	0.406443	0.748277	0.000227445	FALSE	FALSE	NA	NA	FALSE	NA			Unclassified
cg00514609	0.831193	-6.16394	0.406453	0.748289	-0.00538481	FALSE	FALSE	NA	NA	FALSE	NA	CRYAB;HSPB2	TSS1500;TSS200
cg02940147	-0.831193	-6.16394	0.406454	0.748289	0.00682691	FALSE	FALSE	NA	NA	FALSE	NA	ROBO3	Body
cg04865412	-0.83118	-6.16395	0.40646	0.748295	0.000188311	FALSE	FALSE	NA	NA	FALSE	NA	ZNF207;ZNF207;ZNF207;MIR632	TSS200;TSS200;TSS200;TSS200	Unclassified
cg08441269	-0.831178	-6.16395	0.406462	0.748295	0.00317224	FALSE	FALSE	NA	NA	FALSE	NA	SCFD2	Body
cg08117032	-0.831166	-6.16396	0.406469	0.748303	0.00325755	FALSE	FALSE	NA	NA	FALSE	NA	FGFR1;FGFR1;FGFR1;FGFR1;FGFR1;FGFR1;FGFR1	5'UTR;5'UTR;5'UTR;5'UTR;5'UTR;5'UTR;5'UTR
cg21692516	0.831163	-6.16397	0.40647	0.748303	-0.00418034	FALSE	FALSE	NA	NA	FALSE	NA	SPATA6	TSS1500	Promoter_Associated
cg19281794	0.831151	-6.16398	0.406477	0.748311	-0.00383817	FALSE	FALSE	NA	NA	FALSE	NA	BTLA;BTLA	TSS1500;TSS1500
cg18963953	-0.831144	-6.16398	0.406481	0.748314	0.00997858	FALSE	FALSE	NA	NA	FALSE	NA
cg15349559	0.831125	-6.164	0.406492	0.748325	-0.0083972	FALSE	FALSE	NA	NA	FALSE	NA	ADARB1;ADARB1;ADARB1;ADARB1;ADARB1;ADARB1;ADARB1	5'UTR;5'UTR;5'UTR;Body;Body;5'UTR;Body	Unclassified_Cell_type_specific
cg12641275	-0.831125	-6.164	0.406492	0.748325	0.00158722	FALSE	FALSE	NA	NA	FALSE	NA	BLK	Body	Unclassified
cg24981909	0.8311	-6.16402	0.406506	0.748346	-0.00117075	FALSE	FALSE	NA	NA	FALSE	NA	NUDT16	3'UTR
cg17307752	-0.831089	-6.16403	0.406512	0.748352	0.000542503	FALSE	FALSE	NA	NA	FALSE	NA	C18orf10;KIAA1328;C18orf10	5'UTR;TSS200;1stExon	Promoter_Associated_Cell_type_specific
cg22059413	-0.831087	-6.16403	0.406513	0.748352	0.0071333	FALSE	FALSE	NA	NA	FALSE	NA	AAK1	Body
cg09351569	0.831075	-6.16404	0.40652	0.748356	-0.00336309	FALSE	FALSE	NA	NA	FALSE	NA	SULT1A1	Body
cg15489005	0.831071	-6.16404	0.406522	0.748356	-0.00900881	FALSE	FALSE	NA	NA	FALSE	NA			Unclassified_Cell_type_specific
cg11846174	-0.83106	-6.16405	0.406529	0.748356	0.0129682	FALSE	FALSE	NA	NA	FALSE	NA	SEMA5B	Body
cg17004353	-0.831059	-6.16405	0.406529	0.748356	0.0070938	FALSE	FALSE	NA	NA	FALSE	NA	CARS;CARS;CARS;CARS	Body;Body;5'UTR;Body
cg17127309	-0.831054	-6.16406	0.406532	0.748356	0.00912256	FALSE	FALSE	NA	NA	FALSE	NA	RET;RET	Body;Body
cg19795074	-0.831052	-6.16406	0.406533	0.748356	0.00561435	FALSE	FALSE	NA	NA	FALSE	NA
cg05690260	-0.831051	-6.16406	0.406533	0.748356	0.00440311	FALSE	FALSE	NA	NA	FALSE	NA	SEL1L3	Body
cg15928398	-0.83105	-6.16406	0.406534	0.748356	0.00347454	FALSE	FALSE	NA	NA	FALSE	NA	ST6GAL1;ST6GAL1	TSS1500;TSS1500	Promoter_Associated
cg18839416	0.831039	-6.16407	0.40654	0.74836	-0.00557862	FALSE	FALSE	NA	NA	FALSE	NA	C1orf158	TSS1500
cg01178924	0.831024	-6.16408	0.406549	0.74836	-0.00384858	FALSE	FALSE	NA	NA	FALSE	NA	LMO7;LMO7	Body;Body
cg00590320	0.831019	-6.16408	0.406552	0.74836	-0.00283498	FALSE	FALSE	NA	NA	FALSE	NA	TFDP1;TFDP1	Body;Body
cg27632911	-0.83101	-6.16409	0.406557	0.74836	0.00722931	FALSE	FALSE	NA	NA	FALSE	NA	SPAG4	Body
cg01968457	0.831007	-6.16409	0.406558	0.74836	-0.00555965	FALSE	FALSE	NA	NA	FALSE	NA
cg00581783	0.831002	-6.1641	0.406561	0.74836	-0.00139292	FALSE	FALSE	NA	NA	FALSE	NA	ABCC5;ABCC5	Body;Body
cg01548777	0.831	-6.1641	0.406562	0.74836	-0.00109307	FALSE	FALSE	NA	NA	FALSE	NA	ZBTB46	5'UTR
cg02867696	-0.831	-6.1641	0.406562	0.74836	0.0112453	FALSE	FALSE	NA	NA	FALSE	NA	WNT5A	Body
cg22621695	0.831	-6.1641	0.406562	0.74836	-0.00825	FALSE	FALSE	NA	NA	FALSE	NA	DYRK2;DYRK2;DYRK2;DYRK2	1stExon;1stExon;5'UTR;5'UTR
cg18427856	-0.831	-6.1641	0.406562	0.74836	0.00487541	FALSE	FALSE	NA	NA	FALSE	NA	KIAA1949;KIAA1949	Body;1stExon	Promoter_Associated
cg20285609	-0.830998	-6.1641	0.406563	0.74836	0.00194191	FALSE	FALSE	NA	NA	FALSE	NA	SCMH1;SCMH1	5'UTR;Body
cg11424597	-0.830997	-6.1641	0.406564	0.74836	0.000522943	FALSE	FALSE	NA	NA	FALSE	NA	ERI3;ERI3	5'UTR;1stExon	Promoter_Associated
cg25840685	0.830987	-6.16411	0.406569	0.748366	-0.00167705	FALSE	FALSE	NA	NA	FALSE	NA	AUP1;DQX1	Body;TSS1500
cg16370642	-0.830981	-6.16411	0.406573	0.748366	0.00510593	FALSE	FALSE	NA	NA	FALSE	NA
cg05023013	0.830976	-6.16412	0.406576	0.748366	-0.00440417	FALSE	FALSE	NA	NA	FALSE	NA	MEI1	Body
cg18924771	-0.830975	-6.16412	0.406576	0.748366	0.00869263	FALSE	FALSE	NA	NA	FALSE	NA
cg05410198	-0.830956	-6.16414	0.406587	0.748382	0.00660433	FALSE	FALSE	NA	NA	FALSE	NA	RTP1;RTP1	1stExon;5'UTR
cg17316747	-0.830943	-6.16415	0.406594	0.74839	0.0104916	FALSE	FALSE	NA	NA	FALSE	NA	DIRC3	Body
cg03883519	-0.830938	-6.16415	0.406597	0.748391	0.00158277	FALSE	FALSE	NA	NA	FALSE	NA	MFSD8;C4orf29;C4orf29	5'UTR;5'UTR;1stExon	Promoter_Associated
cg14671666	-0.83093	-6.16416	0.406601	0.748395	0.000343579	FALSE	FALSE	NA	NA	FALSE	NA	C5orf51	TSS200	Promoter_Associated
cg23493016	-0.830916	-6.16417	0.406609	0.748405	0.0119071	FALSE	FALSE	NA	NA	FALSE	NA	SORCS3	Body
cg19403377	-0.830912	-6.16417	0.406612	0.748405	-1.48976e-05	FALSE	FALSE	NA	NA	FALSE	NA	TMEM100;TMEM100	TSS200;5'UTR
cg22555741	0.830903	-6.16418	0.406617	0.74841	-0.00775213	FALSE	FALSE	NA	NA	FALSE	NA
cg17642796	-0.830888	-6.16419	0.406625	0.748414	0.00884682	FALSE	FALSE	NA	NA	FALSE	NA
cg09554077	-0.830885	-6.16419	0.406627	0.748414	0.00588559	FALSE	FALSE	NA	NA	FALSE	NA
cg02527751	0.830881	-6.1642	0.406629	0.748414	-0.00108821	FALSE	FALSE	NA	NA	FALSE	NA	KCTD5	Body
cg21506059	-0.830877	-6.1642	0.406632	0.748414	0.00123278	FALSE	FALSE	NA	NA	FALSE	NA	HELZ	TSS1500	Promoter_Associated
cg18030587	-0.830876	-6.1642	0.406632	0.748414	0.00549057	FALSE	FALSE	NA	NA	FALSE	NA			Unclassified_Cell_type_specific
cg25396690	0.830866	-6.16421	0.406638	0.748414	-0.00462399	FALSE	FALSE	NA	NA	FALSE	NA	CMPK2	TSS200	Promoter_Associated
cg12058587	0.830863	-6.16421	0.406639	0.748414	-0.00514816	FALSE	FALSE	NA	NA	FALSE	NA	TMEM132E	Body
cg21440587	-0.830861	-6.16421	0.406641	0.748414	0.00293219	FALSE	FALSE	NA	NA	FALSE	NA	AIF1;AIF1;AIF1	TSS1500;5'UTR;Body
cg10020928	0.830858	-6.16422	0.406643	0.748414	-0.00457786	FALSE	FALSE	NA	NA	FALSE	NA
cg05057352	-0.830854	-6.16422	0.406644	0.748414	0.0044561	FALSE	FALSE	NA	NA	FALSE	NA	XYLT1	Body
cg02761866	0.83085	-6.16422	0.406647	0.748414	-0.00244053	FALSE	FALSE	NA	NA	FALSE	NA	ASB8	3'UTR
cg02932669	-0.830848	-6.16422	0.406648	0.748414	0.0045881	FALSE	FALSE	NA	NA	FALSE	NA	NALCN	5'UTR
cg18674899	-0.83084	-6.16423	0.406653	0.748414	0.00650365	FALSE	FALSE	NA	NA	FALSE	NA	PGM3;RWDD2A	TSS1500;Body
cg16721418	-0.830839	-6.16423	0.406653	0.748414	0.00347419	FALSE	FALSE	NA	NA	FALSE	NA
cg13081489	0.830839	-6.16423	0.406653	0.748414	-0.00272183	FALSE	FALSE	NA	NA	FALSE	NA	NID1	Body
cg09191165	0.830833	-6.16424	0.406656	0.748415	-0.00861981	FALSE	FALSE	NA	NA	FALSE	NA	SVOPL;SVOPL	Body;5'UTR
cg18747265	-0.830824	-6.16424	0.406661	0.748419	2.49646e-05	FALSE	FALSE	NA	NA	FALSE	NA	PRIM2	Body
cg02124223	0.830821	-6.16424	0.406663	0.748419	-0.000391842	FALSE	FALSE	NA	NA	FALSE	NA	PXK	TSS200	Promoter_Associated
cg05727691	-0.830799	-6.16426	0.406676	0.748438	0.000632078	FALSE	FALSE	NA	NA	FALSE	NA	TAF11;ANKS1A	TSS200;TSS1500	Promoter_Associated
cg04244970	0.830795	-6.16427	0.406678	0.748438	-0.00349301	FALSE	FALSE	NA	NA	FALSE	NA	SLAMF7	TSS200	Unclassified_Cell_type_specific
cg12243738	-0.83076	-6.16429	0.406697	0.748463	0.00784131	FALSE	FALSE	NA	NA	FALSE	NA	CA12;CA12	3'UTR;3'UTR
cg26928080	-0.830759	-6.1643	0.406698	0.748463	0.00772873	FALSE	FALSE	NA	NA	FALSE	NA	GSC	TSS1500
cg14048686	0.830758	-6.1643	0.406698	0.748463	-0.00145592	FALSE	FALSE	NA	NA	FALSE	NA			Unclassified
cg17599809	0.830723	-6.16433	0.406719	0.748492	-0.000438905	FALSE	FALSE	NA	NA	FALSE	NA	TLR5	5'UTR	Promoter_Associated
cg23858360	0.830722	-6.16433	0.406719	0.748492	-0.00825488	FALSE	FALSE	NA	NA	FALSE	NA	TSPAN14;TSPAN14	TSS1500;TSS1500
cg12589798	-0.830716	-6.16433	0.406723	0.748495	0.00756935	FALSE	FALSE	NA	NA	FALSE	NA	CDH22	Body
cg03668997	0.830706	-6.16434	0.406728	0.7485	-0.00303291	FALSE	FALSE	NA	NA	FALSE	NA	ZNF714	TSS1500
cg16817179	-0.830692	-6.16435	0.406736	0.748505	0.00477181	FALSE	FALSE	NA	NA	FALSE	NA
cg24676534	-0.830689	-6.16435	0.406738	0.748505	0.0103972	FALSE	FALSE	NA	NA	FALSE	NA	GDF9;UQCRQ	TSS1500;TSS1500	Promoter_Associated
cg14518464	0.830686	-6.16436	0.406739	0.748505	-0.0128369	FALSE	FALSE	NA	NA	FALSE	NA
cg12198704	-0.830682	-6.16436	0.406742	0.748505	0.00625732	FALSE	FALSE	NA	NA	FALSE	NA
cg23978504	0.83067	-6.16437	0.406748	0.748505	-0.0111479	FALSE	FALSE	NA	NA	FALSE	NA	SOX2OT	Body	Unclassified_Cell_type_specific
cg05188150	0.830667	-6.16437	0.40675	0.748505	-0.00292937	FALSE	FALSE	NA	NA	FALSE	NA	TMX3;CCDC102B	TSS1500;5'UTR
cg07149862	0.830665	-6.16437	0.406751	0.748505	-0.000909348	FALSE	FALSE	NA	NA	FALSE	NA	IVNS1ABP;IVNS1ABP	5'UTR;1stExon	Promoter_Associated
cg16150289	0.830662	-6.16437	0.406753	0.748505	-0.000461165	FALSE	FALSE	NA	NA	FALSE	NA	BNIP2	Body
cg17093855	0.830662	-6.16437	0.406753	0.748505	-0.00651207	FALSE	FALSE	NA	NA	FALSE	NA	TMEM104	3'UTR
cg16949674	0.830656	-6.16438	0.406756	0.748505	-0.00707655	FALSE	FALSE	NA	NA	FALSE	NA	KIF5A	3'UTR	Unclassified
cg01246716	-0.83065	-6.16438	0.40676	0.748505	0.000223973	FALSE	FALSE	NA	NA	FALSE	NA			Unclassified
cg20573307	-0.830646	-6.16439	0.406762	0.748505	0.000793532	FALSE	FALSE	NA	NA	FALSE	NA	CHKB-CPT1B;CHKB;LOC100144603;CHKB	Body;5'UTR;TSS200;1stExon	Promoter_Associated
cg19380303	0.830646	-6.16439	0.406762	0.748505	-0.0015323	FALSE	FALSE	NA	NA	FALSE	NA	KIF7	Body
cg26525375	0.830643	-6.16439	0.406764	0.748505	-0.00163891	FALSE	FALSE	NA	NA	FALSE	NA	WDR37	Body
cg19319558	0.830639	-6.16439	0.406766	0.748505	-0.00611589	FALSE	FALSE	NA	NA	FALSE	NA
cg05703096	0.830635	-6.1644	0.406768	0.748505	-0.00451817	FALSE	FALSE	NA	NA	FALSE	NA	CA7;CA7	Body;Body
cg10326833	0.830632	-6.1644	0.40677	0.748505	-0.0052359	FALSE	FALSE	NA	NA	FALSE	NA
cg23222243	0.830617	-6.16441	0.406778	0.748517	-0.00326175	FALSE	FALSE	NA	NA	FALSE	NA	TAPBP;TAPBP;TAPBP	Body;Body;Body
cg10767146	-0.830612	-6.16442	0.406781	0.748517	-0.000448903	FALSE	FALSE	NA	NA	FALSE	NA	LRRK1	Body	Unclassified
cg08399336	0.8306	-6.16443	0.406788	0.748523	-0.00795095	FALSE	FALSE	NA	NA	FALSE	NA
cg02923856	-0.830598	-6.16443	0.406789	0.748523	0.000466286	FALSE	FALSE	NA	NA	FALSE	NA	NR1D2;NR1D2	5'UTR;Body
cg20687992	-0.830594	-6.16443	0.406791	0.748523	0.0108455	FALSE	FALSE	NA	NA	FALSE	NA	SYNGAP1	3'UTR
cg22006704	0.83058	-6.16444	0.406799	0.74853	-0.0104142	FALSE	FALSE	NA	NA	FALSE	NA
cg05994997	-0.830576	-6.16444	0.406801	0.74853	0.0123201	FALSE	FALSE	NA	NA	FALSE	NA
cg22160121	-0.830575	-6.16445	0.406802	0.74853	0.00631539	FALSE	FALSE	NA	NA	FALSE	NA	ESYT3	TSS1500	Unclassified_Cell_type_specific
cg02676602	0.830566	-6.16445	0.406807	0.748535	-0.00836966	FALSE	FALSE	NA	NA	FALSE	NA	MCF2L;MCF2L	Body;Body
cg11299624	-0.830556	-6.16446	0.406812	0.748536	0.000311164	FALSE	FALSE	NA	NA	FALSE	NA	TBRG4;TBRG4;TBRG4	TSS200;TSS200;TSS200	Promoter_Associated
cg22537280	0.830556	-6.16446	0.406813	0.748536	-0.0122586	FALSE	FALSE	NA	NA	FALSE	NA	SSBP3;SSBP3;SSBP3	Body;Body;Body
cg17047829	0.830546	-6.16447	0.406818	0.748536	-0.00515284	FALSE	FALSE	NA	NA	FALSE	NA	PLCE1;PLCE1	Body;Body
cg08850369	-0.830546	-6.16447	0.406818	0.748536	0.00832232	FALSE	FALSE	NA	NA	FALSE	NA	STAC	TSS1500
cg06122080	0.830545	-6.16447	0.406819	0.748536	-0.00119154	FALSE	FALSE	NA	NA	FALSE	NA	NGLY1;OXSM;OXSM;OXSM	TSS1500;Body;5'UTR;5'UTR	Promoter_Associated
cg22083199	0.830536	-6.16448	0.406824	0.748542	-0.00778175	FALSE	FALSE	NA	NA	FALSE	NA	EVI5L;EVI5L	5'UTR;TSS200
cg27327370	0.830526	-6.16449	0.40683	0.748545	0.00246868	FALSE	FALSE	NA	NA	FALSE	NA
cg00008004	-0.830523	-6.16449	0.406831	0.748545	0.000322184	FALSE	FALSE	NA	NA	FALSE	NA			Promoter_Associated
cg12229841	0.830514	-6.16449	0.406836	0.748545	-0.00391583	FALSE	FALSE	NA	NA	FALSE	NA	STAP2;STAP2	TSS200;TSS200
cg08249899	0.830514	-6.1645	0.406837	0.748545	-0.00436552	FALSE	FALSE	NA	NA	FALSE	NA	DNAH3	Body
cg19856802	0.830512	-6.1645	0.406837	0.748545	-0.0095593	FALSE	FALSE	NA	NA	FALSE	NA	C4orf39;TRIM61	TSS1500;Body
cg08485937	0.830504	-6.1645	0.406842	0.748549	-0.00443692	FALSE	FALSE	NA	NA	FALSE	NA	TNNC1;TNNC1;NISCH	1stExon;5'UTR;TSS1500	Promoter_Associated_Cell_type_specific
cg13311832	-0.830499	-6.16451	0.406845	0.74855	0.0102863	FALSE	FALSE	NA	NA	FALSE	NA	SNORD32B	TSS1500
cg26537416	-0.830495	-6.16451	0.406847	0.74855	0.00109387	FALSE	FALSE	NA	NA	FALSE	NA	CCDC82;JRKL;CCDC82	5'UTR;TSS200;1stExon	Promoter_Associated
cg20029311	-0.830491	-6.16451	0.40685	0.74855	0.00655368	FALSE	FALSE	NA	NA	FALSE	NA			Unclassified
cg14183013	-0.830481	-6.16452	0.406855	0.748552	0.00219926	FALSE	FALSE	NA	NA	FALSE	NA	ZMYND8;ZMYND8;ZMYND8	TSS200;TSS200;TSS200	Promoter_Associated
cg05930326	0.830477	-6.16453	0.406857	0.748552	-0.00160981	FALSE	FALSE	NA	NA	FALSE	NA
cg22376415	-0.830476	-6.16453	0.406858	0.748552	0.00119291	FALSE	FALSE	NA	NA	FALSE	NA	RAET1K	TSS200	Promoter_Associated
cg24221992	-0.830443	-6.16455	0.406877	0.748576	0.0103071	FALSE	FALSE	NA	NA	FALSE	NA	VSTM2A	Body
ch.7.137529584R	-0.83044	-6.16456	0.406878	0.748576	0.000353004	FALSE	FALSE	NA	NA	FALSE	NA
cg18932278	-0.830435	-6.16456	0.406881	0.748576	0.00549711	FALSE	FALSE	NA	NA	FALSE	NA	FAM196B;DOCK2	TSS200;Body	Unclassified_Cell_type_specific
cg24092442	-0.830432	-6.16456	0.406882	0.748576	0.00485003	FALSE	FALSE	NA	NA	FALSE	NA	C17orf66	TSS200
cg10232889	-0.830432	-6.16456	0.406883	0.748576	0.00216112	FALSE	FALSE	NA	NA	FALSE	NA	CTNNBIP1;CTNNBIP1;CTNNBIP1;CTNNBIP1	5'UTR;1stExon;1stExon;5'UTR	Promoter_Associated
cg13074795	-0.830429	-6.16456	0.406884	0.748576	0.000691316	FALSE	FALSE	NA	NA	FALSE	NA	ATF7;ATF7;ATF7	5'UTR;TSS1500;5'UTR
cg18873957	0.830422	-6.16457	0.406888	0.748579	-0.000427837	FALSE	FALSE	NA	NA	FALSE	NA			Promoter_Associated_Cell_type_specific
cg04581018	0.830408	-6.16458	0.406896	0.748586	-0.00485139	FALSE	FALSE	NA	NA	FALSE	NA	CCDC36;CCDC36	TSS200;5'UTR
cg08069263	-0.830407	-6.16458	0.406897	0.748586	0.000132927	FALSE	FALSE	NA	NA	FALSE	NA	MXI1;MXI1;MXI1	Body;5'UTR;Body	Promoter_Associated
cg15475546	-0.830401	-6.16459	0.4069	0.748587	0.00027865	FALSE	FALSE	NA	NA	FALSE	NA			Promoter_Associated
cg05052214	-0.830398	-6.16459	0.406902	0.748587	0.00134857	FALSE	FALSE	NA	NA	FALSE	NA	UBE2E1;UBE2E1	Body;Body
cg11356375	-0.830391	-6.16459	0.406906	0.748589	0.000770275	FALSE	FALSE	NA	NA	FALSE	NA	CDYL;CDYL;CDYL;CDYL	5'UTR;5'UTR;Body;Body
cg04166520	0.830386	-6.1646	0.406909	0.748591	-0.00597318	FALSE	FALSE	NA	NA	FALSE	NA
cg18582848	-0.830375	-6.16461	0.406915	0.748598	2.19361e-05	FALSE	FALSE	NA	NA	FALSE	NA	LRRC20;LRRC20;LRRC20	TSS1500;TSS200;TSS200	Promoter_Associated
cg17509956	0.830365	-6.16462	0.406921	0.748604	-0.00476162	FALSE	FALSE	NA	NA	FALSE	NA
cg15466606	-0.83035	-6.16463	0.406929	0.748612	0.000103982	FALSE	FALSE	NA	NA	FALSE	NA	SDK1	TSS1500
cg02572713	0.830349	-6.16463	0.40693	0.748612	-0.00823169	FALSE	FALSE	NA	NA	FALSE	NA
cg08534147	0.83033	-6.16464	0.40694	0.748627	-0.00293802	FALSE	FALSE	NA	NA	FALSE	NA	PLXNB1;PLXNB1	TSS1500;TSS1500	Unclassified
cg23411150	-0.830324	-6.16465	0.406943	0.748627	0.00271352	FALSE	FALSE	NA	NA	FALSE	NA	GMDS	Body
cg01760580	0.830322	-6.16465	0.406945	0.748627	-0.00197214	FALSE	FALSE	NA	NA	FALSE	NA	IGHMBP2	Body
cg22052778	-0.830312	-6.16466	0.40695	0.748634	0.00139944	FALSE	FALSE	NA	NA	FALSE	NA	NDUFS7;NDUFS7	1stExon;5'UTR	Promoter_Associated
cg20142271	-0.830299	-6.16467	0.406958	0.748643	0.0154729	FALSE	FALSE	NA	NA	FALSE	NA	PRDM8	TSS200
cg03061811	0.830285	-6.16468	0.406966	0.74865	-0.000519404	FALSE	FALSE	NA	NA	FALSE	NA	DKKL1;TEAD2	TSS1500;TSS1500	Unclassified
cg25664220	0.83028	-6.16468	0.406968	0.74865	-0.00432431	FALSE	FALSE	NA	NA	FALSE	NA			Promoter_Associated
cg02364236	-0.830277	-6.16469	0.40697	0.74865	0.0110807	FALSE	FALSE	NA	NA	FALSE	NA	SHISA3	TSS1500
cg19758750	-0.830275	-6.16469	0.406971	0.74865	0.00348258	FALSE	FALSE	NA	NA	FALSE	NA	C1orf159	Body	Unclassified_Cell_type_specific
cg13877930	0.830272	-6.16469	0.406973	0.74865	-0.00489311	FALSE	FALSE	NA	NA	FALSE	NA
cg22469948	-0.83024	-6.16472	0.406991	0.748678	0.00310148	FALSE	FALSE	NA	NA	FALSE	NA	AP2A1;AP2A1	Body;Body
cg07400592	-0.830215	-6.16474	0.407005	0.748689	0.00547386	FALSE	FALSE	NA	NA	FALSE	NA
cg06370650	-0.83021	-6.16474	0.407008	0.748689	0.00349186	FALSE	FALSE	NA	NA	FALSE	NA
cg07420333	-0.830205	-6.16475	0.407011	0.748689	0.000386007	FALSE	FALSE	NA	NA	FALSE	NA	LGR5	Body
cg08054038	-0.830205	-6.16475	0.407011	0.748689	0.00756569	FALSE	FALSE	NA	NA	FALSE	NA	PVRL2;PVRL2	TSS1500;TSS1500	Promoter_Associated
cg15739118	-0.830203	-6.16475	0.407012	0.748689	0.0027634	FALSE	FALSE	NA	NA	FALSE	NA
cg20687242	-0.830202	-6.16475	0.407013	0.748689	0.000193645	FALSE	FALSE	NA	NA	FALSE	NA	CBX5;CBX5;CBX5	TSS200;TSS200;5'UTR
cg16704241	-0.830198	-6.16475	0.407015	0.748689	0.00729639	FALSE	FALSE	NA	NA	FALSE	NA	LMLN;IQCG;LMLN;LMLN;LMLN	TSS1500;5'UTR;TSS1500;TSS1500;TSS1500	Promoter_Associated
cg05356564	0.830197	-6.16475	0.407015	0.748689	-0.00417729	FALSE	FALSE	NA	NA	FALSE	NA	KIF17;KIF17	TSS1500;TSS1500	Unclassified_Cell_type_specific
cg17068070	0.83019	-6.16476	0.407019	0.748692	-0.00691636	FALSE	FALSE	NA	NA	FALSE	NA	CLEC2L	Body
cg08505222	0.830185	-6.16476	0.407022	0.748693	-0.00674223	FALSE	FALSE	NA	NA	FALSE	NA	SHANK3	Body
cg11908453	-0.830172	-6.16477	0.40703	0.748703	0.00452948	FALSE	FALSE	NA	NA	FALSE	NA	HDLBP;HDLBP	5'UTR;5'UTR
cg06700935	-0.830155	-6.16479	0.407039	0.748712	0.000610226	FALSE	FALSE	NA	NA	FALSE	NA			Unclassified
cg05370555	0.830154	-6.16479	0.407039	0.748712	-0.00376323	FALSE	FALSE	NA	NA	FALSE	NA	C14orf166B	3'UTR	Unclassified_Cell_type_specific
cg22655561	0.830126	-6.16481	0.407055	0.748737	-0.0101502	FALSE	FALSE	NA	NA	FALSE	NA	PRR7	3'UTR	Promoter_Associated
cg18433086	0.83011	-6.16482	0.407064	0.74875	-0.00473871	FALSE	FALSE	NA	NA	FALSE	NA	ABL2;ABL2;ABL2;ABL2;ABL2	TSS1500;TSS1500;TSS1500;TSS1500;TSS1500
cg14972228	0.830101	-6.16483	0.40707	0.748752	-0.00221172	FALSE	FALSE	NA	NA	FALSE	NA	SIPA1L3	5'UTR
cg21798802	-0.830099	-6.16483	0.40707	0.748752	0.0046721	FALSE	FALSE	NA	NA	FALSE	NA	PDXP	Body
cg00871371	-0.830091	-6.16484	0.407075	0.748752	0.0066137	FALSE	FALSE	NA	NA	FALSE	NA	SEPT9;SEPT9;SEPT9;SEPT9;SEPT9	5'UTR;Body;Body;Body;TSS1500
cg16094511	0.830089	-6.16484	0.407076	0.748752	-0.00521968	FALSE	FALSE	NA	NA	FALSE	NA	C14orf181;C14orf181	3'UTR;1stExon
cg19952303	0.830087	-6.16484	0.407077	0.748752	-0.00982372	FALSE	FALSE	NA	NA	FALSE	NA	SLC6A15;SLC6A15;SLC6A15;SLC6A15;SLC6A15;SLC6A15	1stExon;5'UTR;5'UTR;1stExon;1stExon;5'UTR
cg09694782	-0.830073	-6.16485	0.407085	0.748754	0.00727263	FALSE	FALSE	NA	NA	FALSE	NA
cg20750642	0.830073	-6.16485	0.407085	0.748754	-0.00419914	FALSE	FALSE	NA	NA	FALSE	NA	FARP1	3'UTR	Unclassified_Cell_type_specific
cg26416887	-0.83007	-6.16486	0.407087	0.748754	0.00312641	FALSE	FALSE	NA	NA	FALSE	NA	CUX2	Body
cg11343534	-0.83007	-6.16486	0.407087	0.748754	0.000595007	FALSE	FALSE	NA	NA	FALSE	NA	SETD1B;LOC338799	TSS200;TSS1500
cg09456829	-0.830062	-6.16486	0.407092	0.748757	0.000628396	FALSE	FALSE	NA	NA	FALSE	NA
cg13752837	-0.830053	-6.16487	0.407096	0.74876	0.000932427	FALSE	FALSE	NA	NA	FALSE	NA	UNC13B;UNC13B	5'UTR;1stExon	Promoter_Associated_Cell_type_specific
cg08390317	-0.83005	-6.16487	0.407098	0.74876	0.00102422	FALSE	FALSE	NA	NA	FALSE	NA	SEC14L5	TSS200	Unclassified
cg02801359	0.830045	-6.16488	0.407101	0.74876	-0.00453194	FALSE	FALSE	NA	NA	FALSE	NA			Unclassified
cg18202623	-0.830043	-6.16488	0.407102	0.74876	0.00179466	FALSE	FALSE	NA	NA	FALSE	NA	FAT4	TSS1500
cg01254170	-0.83003	-6.16489	0.407109	0.748767	0.00489165	FALSE	FALSE	NA	NA	FALSE	NA	AGAP1;AGAP1	Body;Body
cg18130069	-0.830022	-6.16489	0.407114	0.748767	0.0150513	FALSE	FALSE	NA	NA	FALSE	NA	RGS12;RGS12	TSS1500;TSS1500
cg08986653	0.830022	-6.16489	0.407114	0.748767	-0.00566445	FALSE	FALSE	NA	NA	FALSE	NA	RPL14;RPL14	TSS1500;TSS1500	Promoter_Associated
cg26382697	-0.830015	-6.1649	0.407118	0.748767	0.00277893	FALSE	FALSE	NA	NA	FALSE	NA	CD81	Body
cg10820045	-0.830015	-6.1649	0.407118	0.748767	0.000659488	FALSE	FALSE	NA	NA	FALSE	NA			Promoter_Associated
cg06092312	-0.830012	-6.1649	0.40712	0.748767	0.00214125	FALSE	FALSE	NA	NA	FALSE	NA	PRMT7;SLC7A6OS	5'UTR;TSS1500	Promoter_Associated
cg25859812	0.830007	-6.16491	0.407123	0.748768	-0.000771346	FALSE	FALSE	NA	NA	FALSE	NA	IGF1R	Body
cg13314167	-0.829991	-6.16492	0.407132	0.748777	0.0103083	FALSE	FALSE	NA	NA	FALSE	NA
cg16510530	-0.82999	-6.16492	0.407132	0.748777	0.0056158	FALSE	FALSE	NA	NA	FALSE	NA	FOXP1	Body
cg07495389	0.829975	-6.16493	0.407141	0.748788	-0.00427062	FALSE	FALSE	NA	NA	FALSE	NA	MAPRE3	5'UTR
cg13261390	-0.829971	-6.16494	0.407143	0.748788	0.00448751	FALSE	FALSE	NA	NA	FALSE	NA	LRRC16A	Body
cg23410220	-0.829949	-6.16495	0.407155	0.748806	0.000248639	FALSE	FALSE	NA	NA	FALSE	NA	KIAA1409;KIAA1409;BTBD7;BTBD7	1stExon;5'UTR;TSS1500;TSS1500
cg01048972	-0.829943	-6.16496	0.407159	0.748809	0.00788801	FALSE	FALSE	NA	NA	FALSE	NA
cg27542466	-0.829906	-6.16499	0.40718	0.748843	0.0046046	FALSE	FALSE	NA	NA	FALSE	NA	SEMA4B	TSS200	Promoter_Associated_Cell_type_specific
cg27338353	0.829899	-6.16499	0.407183	0.748845	-0.000506557	FALSE	FALSE	NA	NA	FALSE	NA			Promoter_Associated_Cell_type_specific
cg01215651	-0.829894	-6.165	0.407187	0.748847	0.00374466	FALSE	FALSE	NA	NA	FALSE	NA
cg14051639	0.829879	-6.16501	0.407195	0.748858	-0.00444068	FALSE	FALSE	NA	NA	FALSE	NA	TRIM26	5'UTR
cg27248643	0.829866	-6.16502	0.407202	0.748867	-0.00516055	FALSE	FALSE	NA	NA	FALSE	NA	DAZL	Body
cg21680208	0.829857	-6.16503	0.407208	0.748872	-0.000509413	FALSE	FALSE	NA	NA	FALSE	NA	CCDC59;CCDC59;C12orf26	TSS1500;TSS200;Body	Promoter_Associated
cg23156989	0.829853	-6.16503	0.407209	0.748872	-0.00622617	FALSE	FALSE	NA	NA	FALSE	NA	FTSJD2	TSS1500	Promoter_Associated
cg11153868	0.829839	-6.16504	0.407218	0.748883	-0.00091377	FALSE	FALSE	NA	NA	FALSE	NA			Unclassified
cg05309964	-0.82982	-6.16506	0.407228	0.748892	0.000202712	FALSE	FALSE	NA	NA	FALSE	NA	PMF1	TSS200	Promoter_Associated
cg01676996	0.829799	-6.16508	0.40724	0.748892	-0.00613186	FALSE	FALSE	NA	NA	FALSE	NA	C6orf136;C6orf136;C6orf136	Body;Body;Body
cg02693210	0.829794	-6.16508	0.407243	0.748892	-0.00402882	FALSE	FALSE	NA	NA	FALSE	NA	LOC285593	Body	Unclassified
cg06310294	0.829791	-6.16508	0.407245	0.748892	-0.00141883	FALSE	FALSE	NA	NA	FALSE	NA	NDEL1;NDEL1	3'UTR;3'UTR
cg07177408	0.829785	-6.16509	0.407248	0.748892	-0.0034582	FALSE	FALSE	NA	NA	FALSE	NA
cg09064252	0.829784	-6.16509	0.407248	0.748892	-0.00264055	FALSE	FALSE	NA	NA	FALSE	NA	DYSF;DYSF;DYSF;DYSF;DYSF;DYSF;DYSF;DYSF;DYSF;DYSF;DYSF;DYSF;DYSF;DYSF	TSS1500;TSS1500;TSS1500;Body;Body;Body;Body;TSS1500;TSS1500;Body;TSS1500;Body;TSS1500;Body
cg16833340	0.82978	-6.16509	0.407251	0.748892	-0.00324427	FALSE	FALSE	NA	NA	FALSE	NA	DCLK3	5'UTR
cg16173109	0.829779	-6.16509	0.407251	0.748892	-0.00526155	FALSE	FALSE	NA	NA	FALSE	NA
cg05901579	0.829778	-6.16509	0.407252	0.748892	-0.0204963	FALSE	FALSE	NA	NA	FALSE	NA	NTRK3;NTRK3;NTRK3	TSS1500;TSS1500;TSS1500
cg23900605	0.829777	-6.16509	0.407252	0.748892	-0.00564834	FALSE	FALSE	NA	NA	FALSE	NA	CCDC91	Body
cg16365187	-0.829776	-6.16509	0.407253	0.748892	0.000504646	FALSE	FALSE	NA	NA	FALSE	NA	DPYSL4	TSS200
cg00815484	0.829771	-6.1651	0.407256	0.748892	-0.0139602	FALSE	FALSE	NA	NA	FALSE	NA	MAD1L1;MAD1L1;MAD1L1	Body;Body;Body
cg16201674	-0.829769	-6.1651	0.407257	0.748892	0.0134814	FALSE	FALSE	NA	NA	FALSE	NA	SOX21	TSS200
cg20765700	-0.829762	-6.16511	0.407261	0.748892	0.00431333	FALSE	FALSE	NA	NA	FALSE	NA	RIMBP2	3'UTR	Unclassified_Cell_type_specific
cg03727337	0.829758	-6.16511	0.407263	0.748892	-0.00220622	FALSE	FALSE	NA	NA	FALSE	NA	MIR769	Body
cg20784525	-0.829757	-6.16511	0.407263	0.748892	2.81941e-06	FALSE	FALSE	NA	NA	FALSE	NA	ZBTB20	TSS1500	Promoter_Associated
cg23768940	0.829754	-6.16511	0.407265	0.748892	-0.00597718	FALSE	FALSE	NA	NA	FALSE	NA	WSCD2	5'UTR
cg25881170	0.829753	-6.16511	0.407266	0.748892	-0.00362176	FALSE	FALSE	NA	NA	FALSE	NA	CD47;CD47;CD47	TSS1500;TSS1500;TSS1500
cg15684210	0.829752	-6.16511	0.407266	0.748892	-0.000995958	FALSE	FALSE	NA	NA	FALSE	NA	MBLAC2	3'UTR
cg14338916	-0.829737	-6.16513	0.407275	0.748903	0.00387844	FALSE	FALSE	NA	NA	FALSE	NA			Unclassified_Cell_type_specific
cg10384482	-0.829725	-6.16514	0.407282	0.748911	0.00487118	FALSE	FALSE	NA	NA	FALSE	NA	RTBDN;RTBDN	Body;TSS200
cg21725374	0.829711	-6.16515	0.40729	0.748911	-0.0014528	FALSE	FALSE	NA	NA	FALSE	NA	KIAA1875	Body
cg10808367	0.829709	-6.16515	0.407291	0.748911	-0.00542774	FALSE	FALSE	NA	NA	FALSE	NA	INPP5A	Body	Unclassified_Cell_type_specific
cg18041960	0.829709	-6.16515	0.407291	0.748911	-0.00532168	FALSE	FALSE	NA	NA	FALSE	NA	GRAMD1B	Body
cg25617157	-0.829702	-6.16515	0.407295	0.748911	0.00699069	FALSE	FALSE	NA	NA	FALSE	NA
cg03347153	0.829688	-6.16517	0.407303	0.748911	-0.00653326	FALSE	FALSE	NA	NA	FALSE	NA	SPATA16	Body
cg20116128	-0.829686	-6.16517	0.407304	0.748911	0.00606985	FALSE	FALSE	NA	NA	FALSE	NA	GPSM3	5'UTR
cg04851617	0.829684	-6.16517	0.407305	0.748911	-0.00128725	FALSE	FALSE	NA	NA	FALSE	NA	RSU1;RSU1	Body;Body
cg23611643	-0.829683	-6.16517	0.407306	0.748911	0.00171058	FALSE	FALSE	NA	NA	FALSE	NA	NCOR2;NCOR2	5'UTR;5'UTR
cg13491023	-0.829682	-6.16517	0.407306	0.748911	0.00244979	FALSE	FALSE	NA	NA	FALSE	NA
cg11378740	0.829681	-6.16517	0.407307	0.748911	-0.00195553	FALSE	FALSE	NA	NA	FALSE	NA	BAT3;BAT3;BAT3;BAT3	Body;Body;Body;Body
cg22947748	-0.829675	-6.16518	0.40731	0.748911	0.00427575	FALSE	FALSE	NA	NA	FALSE	NA
cg06315208	-0.829672	-6.16518	0.407312	0.748911	0.00672772	FALSE	FALSE	NA	NA	FALSE	NA	MDC1	5'UTR
cg12012699	0.82967	-6.16518	0.407313	0.748911	-0.00300432	FALSE	FALSE	NA	NA	FALSE	NA	DYM;DYM	5'UTR;1stExon	Promoter_Associated
cg26827458	0.829669	-6.16518	0.407314	0.748911	-0.00161485	FALSE	FALSE	NA	NA	FALSE	NA	FAF2	Body
cg03753241	-0.829655	-6.16519	0.407322	0.748918	0.00319016	FALSE	FALSE	NA	NA	FALSE	NA	KCTD10;UBE3B;UBE3B	TSS1500;TSS200;TSS200	Promoter_Associated
cg24626411	0.829653	-6.16519	0.407322	0.748918	-0.00100945	FALSE	FALSE	NA	NA	FALSE	NA	RNF213;RNF213	Body;Body
cg20695936	0.829648	-6.1652	0.407325	0.74892	-0.00616882	FALSE	FALSE	NA	NA	FALSE	NA	RUNX3;RUNX3	TSS1500;Body
cg03228945	-0.829583	-6.16525	0.407362	0.748983	0.00479083	FALSE	FALSE	NA	NA	FALSE	NA	FAM129B;FAM129B	Body;Body	NonGene_Associated
cg03817483	-0.829572	-6.16526	0.407368	0.748987	0.00463113	FALSE	FALSE	NA	NA	FALSE	NA
cg09087503	0.829571	-6.16526	0.407369	0.748987	-0.00282872	FALSE	FALSE	NA	NA	FALSE	NA	SND1;LRRC4	Body;TSS1500
cg25368031	-0.82956	-6.16527	0.407375	0.748994	0.000349426	FALSE	FALSE	NA	NA	FALSE	NA	INTS5;INTS5	1stExon;5'UTR	Promoter_Associated
cg19790509	-0.829548	-6.16528	0.407382	0.749002	0.00752899	FALSE	FALSE	NA	NA	FALSE	NA	TMEM132D	Body
cg06212498	-0.829539	-6.16529	0.407387	0.749007	0.00309914	FALSE	FALSE	NA	NA	FALSE	NA	WDR6	Body	Promoter_Associated
cg10201084	0.829528	-6.1653	0.407393	0.749014	-0.00328146	FALSE	FALSE	NA	NA	FALSE	NA	SELO	Body
cg09235308	0.829517	-6.1653	0.407399	0.749021	-0.00451172	FALSE	FALSE	NA	NA	FALSE	NA	PLEC1;PLEC1;PLEC1;MIR661;PLEC1;PLEC1	Body;Body;TSS1500;TSS200;Body;Body
cg15884202	-0.829511	-6.16531	0.407403	0.749023	0.000521602	FALSE	FALSE	NA	NA	FALSE	NA	WDR60	TSS200	Promoter_Associated
cg19860663	0.829499	-6.16532	0.40741	0.749032	-2.80049e-05	FALSE	FALSE	NA	NA	FALSE	NA	FBXW8;FBXW8	TSS1500;TSS1500	Promoter_Associated
cg03707168	-0.829486	-6.16533	0.407417	0.749034	0.015956	FALSE	FALSE	NA	NA	FALSE	NA	PPP1R15A	Body	Promoter_Associated
cg23957920	-0.829482	-6.16533	0.407419	0.749034	0.00698223	FALSE	FALSE	NA	NA	FALSE	NA	JAG2;JAG2	Body;Body
cg07921503	-0.82948	-6.16534	0.40742	0.749034	0.00450968	FALSE	FALSE	NA	NA	FALSE	NA	CHST12	5'UTR	Promoter_Associated
cg00826537	-0.82948	-6.16534	0.40742	0.749034	0.00669021	FALSE	FALSE	NA	NA	FALSE	NA
cg04576672	-0.829471	-6.16534	0.407425	0.749034	0.000458151	FALSE	FALSE	NA	NA	FALSE	NA	HOXC4;HOXC5;HOXC6;HOXC6;HOXC6	5'UTR;Body;5'UTR;1stExon;5'UTR
cg03649429	0.829469	-6.16534	0.407426	0.749034	-0.0017856	FALSE	FALSE	NA	NA	FALSE	NA	COL4A3BP;COL4A3BP;COL4A3BP	Body;Body;Body
cg05890545	-0.829468	-6.16534	0.407427	0.749034	0.00321287	FALSE	FALSE	NA	NA	FALSE	NA	SRCIN1	Body
cg15395148	-0.829457	-6.16535	0.407433	0.749041	0.000558733	FALSE	FALSE	NA	NA	FALSE	NA			Promoter_Associated
cg18515624	-0.829448	-6.16536	0.407438	0.749047	0.000639414	FALSE	FALSE	NA	NA	FALSE	NA	FAM59A	Body	Unclassified_Cell_type_specific
cg13458803	-0.829442	-6.16537	0.407442	0.749048	0.00250987	FALSE	FALSE	NA	NA	FALSE	NA	CD80	5'UTR
cg15057359	-0.829436	-6.16537	0.407445	0.749049	0.00138261	FALSE	FALSE	NA	NA	FALSE	NA	LRRTM4;LRRTM4	TSS1500;TSS1500
cg15825065	0.829433	-6.16537	0.407447	0.749049	-0.00177577	FALSE	FALSE	NA	NA	FALSE	NA	LRRC6	Body
cg00814597	-0.829418	-6.16539	0.407455	0.74906	0.00481614	FALSE	FALSE	NA	NA	FALSE	NA	PLAGL1;PLAGL1	TSS1500;TSS1500
cg13705774	-0.829415	-6.16539	0.407457	0.74906	0.00584205	FALSE	FALSE	NA	NA	FALSE	NA	LCE2A	TSS200
cg19546207	-0.82941	-6.16539	0.40746	0.74906	0.00440397	FALSE	FALSE	NA	NA	FALSE	NA			Unclassified
cg03031672	0.829403	-6.1654	0.407463	0.749061	-0.00544309	FALSE	FALSE	NA	NA	FALSE	NA	CDH4	Body	Unclassified_Cell_type_specific
cg12114888	0.829401	-6.1654	0.407465	0.749061	-0.00219664	FALSE	FALSE	NA	NA	FALSE	NA	OXR1;OXR1	Body;Body	Promoter_Associated
cg14682718	-0.829395	-6.1654	0.407468	0.749062	0.000171521	FALSE	FALSE	NA	NA	FALSE	NA	ZNF121;ZNF121	1stExon;5'UTR	Unclassified
cg09477292	-0.829392	-6.16541	0.40747	0.749062	0.00432001	FALSE	FALSE	NA	NA	FALSE	NA	MAN2B2	1stExon	Promoter_Associated
cg26605164	0.829376	-6.16542	0.407479	0.749073	-0.00631711	FALSE	FALSE	NA	NA	FALSE	NA	KAZALD1;KAZALD1	1stExon;5'UTR
cg22257487	0.829373	-6.16542	0.407481	0.749073	-0.000251424	FALSE	FALSE	NA	NA	FALSE	NA	LRIT3;LRIT3	5'UTR;1stExon
cg07210205	-0.829365	-6.16543	0.407485	0.749073	0.00100624	FALSE	FALSE	NA	NA	FALSE	NA	C16orf62	TSS1500	Promoter_Associated
cg02362103	0.829359	-6.16543	0.407488	0.749073	-0.00432125	FALSE	FALSE	NA	NA	FALSE	NA	TBX15	TSS1500
cg00026455	-0.829354	-6.16544	0.407492	0.749073	0.00191806	FALSE	FALSE	NA	NA	FALSE	NA	DEF8	3'UTR
cg03295251	-0.829349	-6.16544	0.407494	0.749073	0.00977848	FALSE	FALSE	NA	NA	FALSE	NA	WWOX	Body
cg23352483	-0.82934	-6.16545	0.407499	0.749073	0.0115714	FALSE	FALSE	NA	NA	FALSE	NA	LSAMP	Body
cg10040866	0.82934	-6.16545	0.407499	0.749073	-0.00381292	FALSE	FALSE	NA	NA	FALSE	NA	TMEM202	TSS200
cg26158270	-0.829338	-6.16545	0.407501	0.749073	0.00359326	FALSE	FALSE	NA	NA	FALSE	NA	MICALCL	5'UTR	Unclassified_Cell_type_specific
cg09789768	0.829338	-6.16545	0.407501	0.749073	-0.00678157	FALSE	FALSE	NA	NA	FALSE	NA	TBX15	5'UTR	Unclassified_Cell_type_specific
cg19754283	0.829335	-6.16545	0.407502	0.749073	-0.0100463	FALSE	FALSE	NA	NA	FALSE	NA	PCDHGA4;PCDHGA11;PCDHGA11;PCDHGA9;PCDHGA1;PCDHGB1;PCDHGB6;PCDHGB3;PCDHGB7;PCDHGA6;PCDHGA8;PCDHGA10;PCDHGB8P;PCDHGA5;PCDHGB4;PCDHGA3;PCDHGA2;PCDHGA7;PCDHGB2;PCDHGB5	Body;Body;Body;Body;Body;Body;Body;Body;Body;Body;Body;Body;TSS1500;Body;Body;Body;Body;Body;Body;Body
cg01552792	-0.829332	-6.16545	0.407504	0.749073	0.000461778	FALSE	FALSE	NA	NA	FALSE	NA	SETD1A;SETD1A	1stExon;5'UTR	Promoter_Associated
cg23936609	0.829324	-6.16546	0.407509	0.749078	-0.00983109	FALSE	FALSE	NA	NA	FALSE	NA	BRD4	Body
cg16383389	-0.829314	-6.16547	0.407514	0.749084	0.000994185	FALSE	FALSE	NA	NA	FALSE	NA	MIR760	Body
cg01124477	0.829305	-6.16548	0.407519	0.749089	-0.015088	FALSE	FALSE	NA	NA	FALSE	NA
cg01972919	0.8293	-6.16548	0.407522	0.749089	-0.00083468	FALSE	FALSE	NA	NA	FALSE	NA	PCGF3	Body	Unclassified
cg20290850	-0.829297	-6.16548	0.407524	0.749089	0.00543096	FALSE	FALSE	NA	NA	FALSE	NA
cg22239958	0.82929	-6.16549	0.407527	0.749091	-0.00129789	FALSE	FALSE	NA	NA	FALSE	NA	ZNF552;ZNF552	5'UTR;1stExon	Promoter_Associated
cg01167177	0.829287	-6.16549	0.407529	0.749091	-0.00154778	FALSE	FALSE	NA	NA	FALSE	NA
cg04717534	0.829266	-6.16551	0.407541	0.749096	-0.00329624	FALSE	FALSE	NA	NA	FALSE	NA	CAMK2G;CAMK2G;CAMK2G;CAMK2G;CAMK2G	Body;Body;Body;Body;Body
cg15089892	-0.829264	-6.16551	0.407542	0.749096	0.000619382	FALSE	FALSE	NA	NA	FALSE	NA	NFKBIZ;NFKBIZ	5'UTR;TSS200	Promoter_Associated
cg26342985	-0.829263	-6.16551	0.407543	0.749096	0.0034089	FALSE	FALSE	NA	NA	FALSE	NA
cg17672614	0.829261	-6.16551	0.407544	0.749096	-0.000105685	FALSE	FALSE	NA	NA	FALSE	NA	C6orf176;C6orf176	Body;Body
cg01373369	-0.82926	-6.16551	0.407544	0.749096	0.0073402	FALSE	FALSE	NA	NA	FALSE	NA	ZNF513	3'UTR
cg10942078	0.829257	-6.16552	0.407546	0.749096	-0.00447337	FALSE	FALSE	NA	NA	FALSE	NA	SFRP2	TSS1500	Unclassified_Cell_type_specific
cg02245467	-0.829252	-6.16552	0.407549	0.749096	0.00504161	FALSE	FALSE	NA	NA	FALSE	NA	LZTS1	TSS200
cg09243735	-0.829249	-6.16552	0.407551	0.749096	0.000689423	FALSE	FALSE	NA	NA	FALSE	NA	BARD1	TSS1500	Promoter_Associated
cg19633962	-0.829244	-6.16553	0.407554	0.749096	0.00118902	FALSE	FALSE	NA	NA	FALSE	NA	EXTL1	3'UTR	Promoter_Associated
cg22686716	0.82924	-6.16553	0.407556	0.749096	4.57548e-05	FALSE	FALSE	NA	NA	FALSE	NA	TRIM33;TRIM33	Body;Body
cg12869820	-0.829222	-6.16554	0.407566	0.749109	0.000708946	FALSE	FALSE	NA	NA	FALSE	NA	BRI3BP;BRI3BP	1stExon;5'UTR	Promoter_Associated
cg20957316	-0.82922	-6.16555	0.407567	0.749109	0.00614729	FALSE	FALSE	NA	NA	FALSE	NA	SFRS7	Body	Promoter_Associated_Cell_type_specific
cg19881992	0.829205	-6.16556	0.407576	0.749115	-0.00303868	FALSE	FALSE	NA	NA	FALSE	NA
cg02925222	-0.829202	-6.16556	0.407577	0.749115	0.00546648	FALSE	FALSE	NA	NA	FALSE	NA	NLRP6	Body
cg23679819	-0.829199	-6.16556	0.407579	0.749115	0.00061844	FALSE	FALSE	NA	NA	FALSE	NA	RNMT	5'UTR	Promoter_Associated_Cell_type_specific
cg17829914	-0.829198	-6.16556	0.40758	0.749115	0.00263809	FALSE	FALSE	NA	NA	FALSE	NA	FCHO2;FCHO2	3'UTR;3'UTR
cg01812947	0.829187	-6.16557	0.407586	0.749122	-0.00159364	FALSE	FALSE	NA	NA	FALSE	NA	NDUFA10	Body
cg11828966	-0.829175	-6.16558	0.407593	0.74913	0.012392	FALSE	FALSE	NA	NA	FALSE	NA	OCA2	Body
cg16224727	-0.829165	-6.16559	0.407598	0.749132	0.0156536	FALSE	FALSE	NA	NA	FALSE	NA	FBRSL1	Body
cg03098159	-0.829158	-6.1656	0.407602	0.749132	0.00633339	FALSE	FALSE	NA	NA	FALSE	NA
cg07070728	0.829157	-6.1656	0.407603	0.749132	-0.00770938	FALSE	FALSE	NA	NA	FALSE	NA
cg12035827	-0.82915	-6.1656	0.407607	0.749132	0.00310326	FALSE	FALSE	NA	NA	FALSE	NA	CASZ1;CASZ1	5'UTR;5'UTR
cg10669265	0.829149	-6.1656	0.407607	0.749132	-0.000554198	FALSE	FALSE	NA	NA	FALSE	NA			Unclassified_Cell_type_specific
cg17316078	0.829142	-6.16561	0.407611	0.749132	-0.00890054	FALSE	FALSE	NA	NA	FALSE	NA
cg14746369	0.829137	-6.16561	0.407614	0.749132	-0.00222399	FALSE	FALSE	NA	NA	FALSE	NA	DAXX;DAXX;DAXX;DAXX	TSS200;TSS200;TSS200;TSS200	Promoter_Associated
cg00104845	-0.829137	-6.16561	0.407614	0.749132	0.0137948	FALSE	FALSE	NA	NA	FALSE	NA	PCDHGB5;PCDHGC3;PCDHGA6;PCDHGB4;PCDHGA8;PCDHGA12;PCDHGB3;PCDHGA5;PCDHGA1;PCDHGA11;PCDHGA3;PCDHGA2;PCDHGB6;PCDHGA11;PCDHGC5;PCDHGA4;PCDHGB2;PCDHGA10;PCDHGC4;PCDHGB7;PCDHGA9;PCDHGC3;PCDHGB1;PCDHGA7	3'UTR;3'UTR;3'UTR;3'UTR;3'UTR;3'UTR;3'UTR;3'UTR;3'UTR;3'UTR;3'UTR;3'UTR;3'UTR;3'UTR;3'UTR;3'UTR;3'UTR;3'UTR;3'UTR;3'UTR;3'UTR;3'UTR;3'UTR;3'UTR	Promoter_Associated
cg07038098	-0.829137	-6.16561	0.407614	0.749132	0.000109184	FALSE	FALSE	NA	NA	FALSE	NA			Unclassified_Cell_type_specific
cg07132326	0.829128	-6.16562	0.407619	0.749137	-0.000698653	FALSE	FALSE	NA	NA	FALSE	NA
cg10447035	0.829114	-6.16563	0.407627	0.74914	-0.00623352	FALSE	FALSE	NA	NA	FALSE	NA	B3GAT1;B3GAT1	5'UTR;5'UTR
cg23159157	0.829109	-6.16564	0.40763	0.74914	-0.000937228	FALSE	FALSE	NA	NA	FALSE	NA	VPS13B;VPS13B	Body;Body
cg23030903	0.829106	-6.16564	0.407631	0.74914	-0.00239417	FALSE	FALSE	NA	NA	FALSE	NA	CIDEC	3'UTR
cg21658616	0.829105	-6.16564	0.407632	0.74914	-0.00893737	FALSE	FALSE	NA	NA	FALSE	NA	PTPRS;PTPRS;PTPRS;PTPRS	Body;Body;Body;Body	Unclassified_Cell_type_specific
cg12294403	0.829096	-6.16565	0.407637	0.74914	-0.000260222	FALSE	FALSE	NA	NA	FALSE	NA	AIP	TSS200	Promoter_Associated
cg09021393	-0.829093	-6.16565	0.407639	0.74914	0.00045275	FALSE	FALSE	NA	NA	FALSE	NA	MIR591;SLC25A13;SLC25A13;SLC25A13	TSS1500;Body;Body;Body
cg00555393	-0.829093	-6.16565	0.407639	0.74914	0.00526489	FALSE	FALSE	NA	NA	FALSE	NA
cg24007193	-0.829092	-6.16565	0.407639	0.74914	0.00364258	FALSE	FALSE	NA	NA	FALSE	NA	DENND1C	3'UTR
cg21607248	-0.829082	-6.16566	0.407645	0.749146	0.0118257	FALSE	FALSE	NA	NA	FALSE	NA
cg04359915	0.829071	-6.16567	0.407651	0.749152	-0.00937075	FALSE	FALSE	NA	NA	FALSE	NA	CPN1	Body
cg01070272	0.829067	-6.16567	0.407653	0.749152	-0.00378618	FALSE	FALSE	NA	NA	FALSE	NA	PIP5K1C	Body
cg14769207	0.829064	-6.16567	0.407655	0.749152	-0.0107014	FALSE	FALSE	NA	NA	FALSE	NA	SIM2;SIM2	TSS200;TSS200
cg26933107	0.829056	-6.16568	0.40766	0.749156	-0.00257212	FALSE	FALSE	NA	NA	FALSE	NA	NR4A1;NR4A1	Body;Body	Unclassified_Cell_type_specific
cg23946548	0.829048	-6.16569	0.407664	0.749156	-0.00430557	FALSE	FALSE	NA	NA	FALSE	NA	FBLN7;FBLN7	Body;Body	Promoter_Associated_Cell_type_specific
cg06830044	0.829044	-6.16569	0.407667	0.749156	-0.00592201	FALSE	FALSE	NA	NA	FALSE	NA	PRPH	Body	Unclassified
cg06697339	-0.82904	-6.16569	0.407669	0.749156	0.00095909	FALSE	FALSE	NA	NA	FALSE	NA	SLC5A5	TSS200	Unclassified_Cell_type_specific
cg15601682	0.829033	-6.1657	0.407672	0.749156	-0.00748112	FALSE	FALSE	NA	NA	FALSE	NA	CCDC40	Body
cg19156402	-0.829027	-6.1657	0.407676	0.749156	0.00426157	FALSE	FALSE	NA	NA	FALSE	NA
cg21841704	-0.829018	-6.16571	0.407681	0.749156	0.000530518	FALSE	FALSE	NA	NA	FALSE	NA	FAIM;FAIM;FAIM;FAIM	5'UTR;TSS200;5'UTR;5'UTR	Promoter_Associated
cg07002058	0.829018	-6.16571	0.407681	0.749156	-0.0064037	FALSE	FALSE	NA	NA	FALSE	NA	BZRAP1;BZRAP1	TSS1500;TSS1500	Promoter_Associated
cg07793148	0.829018	-6.16571	0.407681	0.749156	-0.00722167	FALSE	FALSE	NA	NA	FALSE	NA	C1orf200;PIK3CD	Body;5'UTR	Promoter_Associated_Cell_type_specific
cg00788760	0.829013	-6.16571	0.407684	0.749156	-0.00664359	FALSE	FALSE	NA	NA	FALSE	NA	KIAA1644	Body
cg18816487	0.829013	-6.16571	0.407684	0.749156	-0.00045011	FALSE	FALSE	NA	NA	FALSE	NA	PXK	Body	Promoter_Associated
cg25939676	-0.829004	-6.16572	0.407689	0.749156	0.00253147	FALSE	FALSE	NA	NA	FALSE	NA	SHISA3	TSS1500	Unclassified_Cell_type_specific
cg10871523	0.829004	-6.16572	0.407689	0.749156	-0.000644732	FALSE	FALSE	NA	NA	FALSE	NA	SCLT1;C4orf33;SCLT1	5'UTR;TSS1500;1stExon	Promoter_Associated
cg06198312	-0.829001	-6.16572	0.407691	0.749156	0.00470809	FALSE	FALSE	NA	NA	FALSE	NA	AHDC1	5'UTR
cg07098528	-0.828998	-6.16573	0.407692	0.749156	0.00377267	FALSE	FALSE	NA	NA	FALSE	NA			Promoter_Associated
cg01716419	0.828982	-6.16574	0.407701	0.749159	-0.00124359	FALSE	FALSE	NA	NA	FALSE	NA			Unclassified
cg09186818	-0.828977	-6.16574	0.407705	0.749159	0.00279547	FALSE	FALSE	NA	NA	FALSE	NA	C1QTNF5;C1QTNF5;MFRP;MFRP	1stExon;5'UTR;1stExon;5'UTR
cg19426388	0.828974	-6.16575	0.407706	0.749159	-0.0055599	FALSE	FALSE	NA	NA	FALSE	NA	PPP1R13L;PPP1R13L	5'UTR;5'UTR
cg12300292	0.828973	-6.16575	0.407707	0.749159	-0.000389826	FALSE	FALSE	NA	NA	FALSE	NA	FZD9	TSS1500	Unclassified
cg11445323	-0.82897	-6.16575	0.407708	0.749159	0.000901157	FALSE	FALSE	NA	NA	FALSE	NA	KCNN1	5'UTR	Unclassified
cg05018361	-0.828969	-6.16575	0.407709	0.749159	6.28129e-05	FALSE	FALSE	NA	NA	FALSE	NA	NSUN6	TSS200	Promoter_Associated
cg21487099	0.828968	-6.16575	0.40771	0.749159	-0.00471498	FALSE	FALSE	NA	NA	FALSE	NA	SLC6A19	TSS200	Unclassified_Cell_type_specific
cg02269161	-0.828962	-6.16576	0.407713	0.74916	0.00227882	FALSE	FALSE	NA	NA	FALSE	NA	SYT9	TSS200
cg11829616	0.828926	-6.16578	0.407733	0.74919	-0.00111766	FALSE	FALSE	NA	NA	FALSE	NA	FARP1	3'UTR	Unclassified_Cell_type_specific
cg23989673	-0.82891	-6.1658	0.407742	0.74919	0.00683706	FALSE	FALSE	NA	NA	FALSE	NA			Unclassified_Cell_type_specific
cg23412309	-0.828909	-6.1658	0.407743	0.74919	9.07995e-05	FALSE	FALSE	NA	NA	FALSE	NA	WDYHV1	TSS200	Promoter_Associated
cg14672137	0.828909	-6.1658	0.407743	0.74919	-0.006653	FALSE	FALSE	NA	NA	FALSE	NA	FRMD4A	Body
cg24635754	-0.828909	-6.1658	0.407743	0.74919	0.00505676	FALSE	FALSE	NA	NA	FALSE	NA
cg19642306	0.828903	-6.1658	0.407746	0.74919	-0.00826189	FALSE	FALSE	NA	NA	FALSE	NA	PTPRN2;PTPRN2;PTPRN2	Body;Body;Body
cg14032734	-0.828896	-6.16581	0.40775	0.74919	0.00891669	FALSE	FALSE	NA	NA	FALSE	NA	POMT1;POMT1;POMT1;POMT1;POMT1	3'UTR;3'UTR;3'UTR;3'UTR;3'UTR
cg20540306	-0.828891	-6.16581	0.407753	0.74919	0.00606212	FALSE	FALSE	NA	NA	FALSE	NA	GALNT10;GALNT10	Body;Body
cg18450931	-0.828884	-6.16582	0.407757	0.74919	0.00183301	FALSE	FALSE	NA	NA	FALSE	NA	PLCH1	TSS1500
cg01349901	-0.828882	-6.16582	0.407758	0.74919	0.0037418	FALSE	FALSE	NA	NA	FALSE	NA	C9orf169	5'UTR
cg01688293	0.828876	-6.16583	0.407761	0.74919	-0.00970426	FALSE	FALSE	NA	NA	FALSE	NA	CHFR;CHFR;CHFR;CHFR;CHFR	Body;Body;Body;Body;Body
cg01935413	0.828872	-6.16583	0.407763	0.74919	-0.0100813	FALSE	FALSE	NA	NA	FALSE	NA	CDH13	Body
cg15380508	-0.828871	-6.16583	0.407764	0.74919	0.00433855	FALSE	FALSE	NA	NA	FALSE	NA	ODZ2	Body
cg05251593	-0.828868	-6.16583	0.407766	0.74919	0.00317232	FALSE	FALSE	NA	NA	FALSE	NA	MSI2;MSI2	Body;Body	Promoter_Associated
cg15503553	-0.828855	-6.16584	0.407773	0.74919	0.000178656	FALSE	FALSE	NA	NA	FALSE	NA	TMEM41A	TSS200	Unclassified
cg18291290	-0.828852	-6.16584	0.407775	0.74919	0.000484176	FALSE	FALSE	NA	NA	FALSE	NA	COL9A3	TSS1500	Unclassified_Cell_type_specific
cg01369750	0.828846	-6.16585	0.407778	0.74919	-0.00344966	FALSE	FALSE	NA	NA	FALSE	NA			Unclassified_Cell_type_specific
cg25324047	0.828845	-6.16585	0.407779	0.74919	-0.0148508	FALSE	FALSE	NA	NA	FALSE	NA
cg22822824	0.828842	-6.16585	0.407781	0.74919	-0.000120266	FALSE	FALSE	NA	NA	FALSE	NA	SLCO2A1	Body
cg23945265	-0.828836	-6.16586	0.407784	0.74919	0.00648778	FALSE	FALSE	NA	NA	FALSE	NA			Unclassified_Cell_type_specific
cg02077793	0.828835	-6.16586	0.407785	0.74919	-0.00612075	FALSE	FALSE	NA	NA	FALSE	NA	CARM1	Body
cg05028948	-0.828834	-6.16586	0.407785	0.74919	0.000888024	FALSE	FALSE	NA	NA	FALSE	NA	SLC27A2;SLC27A2	Body;Body
cg08069088	-0.82883	-6.16586	0.407788	0.74919	0.000140793	FALSE	FALSE	NA	NA	FALSE	NA	TBXA2R;TBXA2R	TSS200;TSS200	Unclassified
cg10593994	-0.82882	-6.16587	0.407793	0.74919	0.00685944	FALSE	FALSE	NA	NA	FALSE	NA	GLYATL3	TSS1500
cg03257930	-0.828819	-6.16587	0.407794	0.74919	0.00549106	FALSE	FALSE	NA	NA	FALSE	NA
cg02023717	0.828814	-6.16588	0.407796	0.74919	-0.00719144	FALSE	FALSE	NA	NA	FALSE	NA	ERBB2	5'UTR
cg21472700	-0.828814	-6.16588	0.407797	0.74919	0.0005353	FALSE	FALSE	NA	NA	FALSE	NA	DYNC1I2	TSS200	Promoter_Associated
cg26745402	-0.828809	-6.16588	0.407799	0.74919	0.00135269	FALSE	FALSE	NA	NA	FALSE	NA	DYNC1I1;DYNC1I1;DYNC1I1	5'UTR;5'UTR;5'UTR
cg22881174	0.828807	-6.16588	0.4078	0.74919	-0.00260833	FALSE	FALSE	NA	NA	FALSE	NA	SFMBT2	5'UTR
cg09026481	-0.828805	-6.16588	0.407802	0.74919	0.000242396	FALSE	FALSE	NA	NA	FALSE	NA	HMGCR;HMGCR;HMGCR;HMGCR	1stExon;5'UTR;1stExon;5'UTR	Promoter_Associated
cg11011759	0.828799	-6.16589	0.407805	0.74919	-0.00252797	FALSE	FALSE	NA	NA	FALSE	NA	MNS1	TSS1500
cg05133370	-0.828795	-6.16589	0.407807	0.74919	0.000318294	FALSE	FALSE	NA	NA	FALSE	NA			Promoter_Associated
cg02344606	-0.828793	-6.16589	0.407808	0.74919	0.00872279	FALSE	FALSE	NA	NA	FALSE	NA	IFRD1	TSS1500	Unclassified_Cell_type_specific
cg03214385	-0.82879	-6.16589	0.40781	0.74919	0.00955131	FALSE	FALSE	NA	NA	FALSE	NA	PTGFRN	Body
cg07952011	-0.82879	-6.16589	0.40781	0.74919	0.000851756	FALSE	FALSE	NA	NA	FALSE	NA	EIF2C3;EIF2C3	TSS1500;TSS1500	Promoter_Associated
cg06933370	-0.828776	-6.16591	0.407818	0.749194	0.00292402	FALSE	FALSE	NA	NA	FALSE	NA	MEIS2;MEIS2;MEIS2;MEIS2;MEIS2;MEIS2;MEIS2	Body;Body;Body;Body;Body;Body;Body
cg15775005	-0.828774	-6.16591	0.407819	0.749194	0.000352195	FALSE	FALSE	NA	NA	FALSE	NA	ANKRD12;ANKRD12	TSS200;TSS200	Promoter_Associated
cg08004919	-0.828769	-6.16591	0.407822	0.749194	0.00113932	FALSE	FALSE	NA	NA	FALSE	NA	ANKRD52	TSS200	Promoter_Associated
cg08912400	-0.828767	-6.16591	0.407823	0.749194	0.00433218	FALSE	FALSE	NA	NA	FALSE	NA	CHRNA4	TSS1500	Unclassified_Cell_type_specific
cg16740905	-0.828761	-6.16592	0.407826	0.749194	0.00469592	FALSE	FALSE	NA	NA	FALSE	NA	SEC1;DBP	TSS1500;1stExon	Promoter_Associated
cg21999991	0.82876	-6.16592	0.407827	0.749194	-0.00614231	FALSE	FALSE	NA	NA	FALSE	NA	ADRA1D	Body
cg22351924	0.828756	-6.16592	0.407829	0.749194	-0.00244965	FALSE	FALSE	NA	NA	FALSE	NA	IFI6;IFI6;IFI6	Body;Body;Body
cg24242051	0.828753	-6.16593	0.407831	0.749194	-0.00112078	FALSE	FALSE	NA	NA	FALSE	NA	SLC22A23;SLC22A23	3'UTR;3'UTR
cg23284646	-0.828748	-6.16593	0.407834	0.749194	0.00397968	FALSE	FALSE	NA	NA	FALSE	NA	MED28	1stExon	Promoter_Associated
cg12050750	-0.828746	-6.16593	0.407835	0.749194	0.00553083	FALSE	FALSE	NA	NA	FALSE	NA
cg10628617	-0.82874	-6.16594	0.407839	0.749196	0.00288949	FALSE	FALSE	NA	NA	FALSE	NA	SCUBE1	Body	Unclassified
cg01630883	-0.828734	-6.16594	0.407841	0.749197	0.00360369	FALSE	FALSE	NA	NA	FALSE	NA
cg22603542	0.828724	-6.16595	0.407847	0.749202	-0.00271266	FALSE	FALSE	NA	NA	FALSE	NA	ILDR2	TSS1500	Promoter_Associated
cg07004386	0.828722	-6.16595	0.407849	0.749202	-0.00704307	FALSE	FALSE	NA	NA	FALSE	NA
cg15572146	-0.8287	-6.16597	0.407861	0.749217	0.000260918	FALSE	FALSE	NA	NA	FALSE	NA	TMEM80;TMEM80;DEAF1;DEAF1	TSS200;TSS200;5'UTR;1stExon	Promoter_Associated
cg23271530	0.828698	-6.16597	0.407862	0.749217	-0.00207952	FALSE	FALSE	NA	NA	FALSE	NA	PCCA;PCCA	Body;Body
cg04795575	0.828685	-6.16598	0.40787	0.749227	-0.00854394	FALSE	FALSE	NA	NA	FALSE	NA
cg26604605	0.828672	-6.16599	0.407877	0.749236	-0.00194688	FALSE	FALSE	NA	NA	FALSE	NA	SNORD57;NOP56;NOP56;SNORD56	TSS1500;Body;Body;TSS200
cg24804782	0.828667	-6.16599	0.407879	0.749237	-0.00229049	FALSE	FALSE	NA	NA	FALSE	NA
cg09217219	-0.82866	-6.166	0.407883	0.749237	0.00720156	FALSE	FALSE	NA	NA	FALSE	NA	KRTAP10-7;C21orf29	Body;Body
cg04290119	-0.828659	-6.166	0.407884	0.749237	0.00547717	FALSE	FALSE	NA	NA	FALSE	NA	KCNQ5;KCNQ5;KCNQ5;KCNQ5;KCNQ5	TSS1500;TSS1500;TSS1500;TSS1500;TSS1500
cg19618955	0.828655	-6.166	0.407886	0.749237	-0.000401441	FALSE	FALSE	NA	NA	FALSE	NA
cg08244181	-0.828651	-6.16601	0.407889	0.749237	0.00408744	FALSE	FALSE	NA	NA	FALSE	NA	CPA1	Body	Unclassified_Cell_type_specific
cg09276445	0.828645	-6.16601	0.407892	0.749237	-0.00240031	FALSE	FALSE	NA	NA	FALSE	NA	ITGBL1	Body
cg14810343	0.828642	-6.16601	0.407893	0.749237	-0.00305582	FALSE	FALSE	NA	NA	FALSE	NA	CXXC5	TSS200
cg00600684	-0.828639	-6.16602	0.407895	0.749237	0.00594678	FALSE	FALSE	NA	NA	FALSE	NA	WDR11	TSS1500
cg06500337	0.828626	-6.16603	0.407903	0.749239	-0.00477207	FALSE	FALSE	NA	NA	FALSE	NA
cg03778909	0.828624	-6.16603	0.407904	0.749239	-0.00573703	FALSE	FALSE	NA	NA	FALSE	NA	TBCD	Body
cg18558073	0.828622	-6.16603	0.407905	0.749239	-0.00548816	FALSE	FALSE	NA	NA	FALSE	NA	C15orf41	Body	Promoter_Associated
cg06834005	-0.828618	-6.16603	0.407907	0.749239	0.003855	FALSE	FALSE	NA	NA	FALSE	NA
cg15044699	-0.828612	-6.16604	0.407911	0.749239	0.00425744	FALSE	FALSE	NA	NA	FALSE	NA
cg01107903	0.828605	-6.16604	0.407915	0.749239	-0.000998681	FALSE	FALSE	NA	NA	FALSE	NA	TBCD	Body
cg03095562	0.828604	-6.16605	0.407915	0.749239	-0.00312437	FALSE	FALSE	NA	NA	FALSE	NA	HEY2	Body
cg07142678	-0.828603	-6.16605	0.407916	0.749239	0.000693361	FALSE	FALSE	NA	NA	FALSE	NA	RAP1A;RAP1A	TSS200;TSS200	Promoter_Associated
cg21684588	0.828594	-6.16605	0.407921	0.749242	-0.0128374	FALSE	FALSE	NA	NA	FALSE	NA
cg05877497	-0.828593	-6.16605	0.407921	0.749242	0.00443269	FALSE	FALSE	NA	NA	FALSE	NA	MEIS1	Body
cg15481172	-0.828582	-6.16606	0.407928	0.749244	0.00488917	FALSE	FALSE	NA	NA	FALSE	NA	PRKCZ;PRKCZ;PRKCZ	5'UTR;Body;5'UTR	Unclassified_Cell_type_specific
cg06614469	-0.828581	-6.16606	0.407928	0.749244	0.00114925	FALSE	FALSE	NA	NA	FALSE	NA	MAPK4	TSS200
cg21798060	0.82857	-6.16607	0.407934	0.749244	-0.00722834	FALSE	FALSE	NA	NA	FALSE	NA	CFB	Body
cg24496586	-0.82857	-6.16607	0.407935	0.749244	0.000336268	FALSE	FALSE	NA	NA	FALSE	NA	DAXX;DAXX;DAXX;DAXX	TSS200;TSS200;TSS200;TSS200	Promoter_Associated
cg24823764	0.828566	-6.16608	0.407937	0.749244	-0.00872953	FALSE	FALSE	NA	NA	FALSE	NA
cg27296308	0.828561	-6.16608	0.407939	0.749244	-0.00309626	FALSE	FALSE	NA	NA	FALSE	NA	ITGB1BP1;ITGB1BP1	Body;Body
cg15571231	0.828556	-6.16608	0.407942	0.749244	-0.00903986	FALSE	FALSE	NA	NA	FALSE	NA	FMNL2	Body
cg12533363	-0.828556	-6.16608	0.407942	0.749244	0.000528374	FALSE	FALSE	NA	NA	FALSE	NA	PLK2	TSS200
cg10954261	-0.828553	-6.16609	0.407944	0.749244	0.000220005	FALSE	FALSE	NA	NA	FALSE	NA	LOC221710	TSS200	Promoter_Associated
cg25947773	-0.828546	-6.16609	0.407948	0.749244	0.00715406	FALSE	FALSE	NA	NA	FALSE	NA	ACSL3;ACSL3	5'UTR;5'UTR
cg27510667	-0.828546	-6.16609	0.407948	0.749244	0.000287658	FALSE	FALSE	NA	NA	FALSE	NA	CTDSPL2	5'UTR
cg22105534	-0.828539	-6.1661	0.407952	0.749244	0.00847166	FALSE	FALSE	NA	NA	FALSE	NA	TRIM39;TRIM39	Body;Body
cg20929568	0.828531	-6.1661	0.407956	0.749244	-0.00364087	FALSE	FALSE	NA	NA	FALSE	NA	EXPH5;EXPH5;EXPH5	TSS1500;Body;Body
cg27350402	-0.828522	-6.16611	0.407961	0.749244	0.00433797	FALSE	FALSE	NA	NA	FALSE	NA
cg04925841	-0.828522	-6.16611	0.407961	0.749244	0.00466596	FALSE	FALSE	NA	NA	FALSE	NA	SOX5	TSS200	Unclassified
cg10912634	-0.828517	-6.16612	0.407965	0.749244	0.00473301	FALSE	FALSE	NA	NA	FALSE	NA	SRA1	3'UTR
cg01765380	0.828516	-6.16612	0.407965	0.749244	-0.00602033	FALSE	FALSE	NA	NA	FALSE	NA	ZCCHC14	Body
cg06498468	-0.828513	-6.16612	0.407966	0.749244	0.00143304	FALSE	FALSE	NA	NA	FALSE	NA	MPHOSPH6	Body	Promoter_Associated
cg20431676	0.828513	-6.16612	0.407967	0.749244	-0.00612548	FALSE	FALSE	NA	NA	FALSE	NA	FAM38A	Body
cg04186815	0.828498	-6.16613	0.407975	0.749253	-0.00142775	FALSE	FALSE	NA	NA	FALSE	NA	SPG7	Body
cg12337575	-0.828493	-6.16614	0.407978	0.749253	0.00841447	FALSE	FALSE	NA	NA	FALSE	NA
cg23236408	-0.828492	-6.16614	0.407978	0.749253	0.00101625	FALSE	FALSE	NA	NA	FALSE	NA	VGLL3	Body
cg23768534	0.828467	-6.16616	0.407992	0.74927	-0.00507379	FALSE	FALSE	NA	NA	FALSE	NA	DGAT2	Body
cg23570471	-0.828467	-6.16616	0.407993	0.74927	2.5244e-05	FALSE	FALSE	NA	NA	FALSE	NA	HOMEZ	TSS200	Promoter_Associated
cg17491031	0.828459	-6.16616	0.407997	0.74927	-0.000195485	FALSE	FALSE	NA	NA	FALSE	NA	CENPJ	Body
cg13781758	-0.828446	-6.16617	0.408004	0.74927	0.00382633	FALSE	FALSE	NA	NA	FALSE	NA	PDIA5;PDIA5	Body;Body
cg03345017	-0.828442	-6.16618	0.408007	0.74927	0.0111294	FALSE	FALSE	NA	NA	FALSE	NA			Unclassified_Cell_type_specific
cg15384640	-0.82844	-6.16618	0.408008	0.74927	0.00149514	FALSE	FALSE	NA	NA	FALSE	NA
cg09040942	-0.828433	-6.16618	0.408012	0.74927	0.0046848	FALSE	FALSE	NA	NA	FALSE	NA	PTPRN2;PTPRN2;PTPRN2	Body;Body;Body
cg13709634	0.828427	-6.16619	0.408015	0.74927	-0.0046743	FALSE	FALSE	NA	NA	FALSE	NA	DEAF1	Body
cg08988323	-0.828425	-6.16619	0.408017	0.74927	0.00454237	FALSE	FALSE	NA	NA	FALSE	NA	CLINT1	Body
cg18706260	-0.828421	-6.16619	0.408019	0.74927	0.000533492	FALSE	FALSE	NA	NA	FALSE	NA	VPS37D	TSS1500	Unclassified
cg06652313	-0.828413	-6.1662	0.408023	0.74927	0.00588819	FALSE	FALSE	NA	NA	FALSE	NA	CELSR1	Body	Unclassified_Cell_type_specific
cg07346648	-0.828413	-6.1662	0.408023	0.74927	0.00286125	FALSE	FALSE	NA	NA	FALSE	NA	TAS1R3	TSS200
cg13570262	-0.828406	-6.16621	0.408027	0.74927	0.00377897	FALSE	FALSE	NA	NA	FALSE	NA	GABBR2	1stExon
cg16907298	-0.828405	-6.16621	0.408028	0.74927	2.45157e-05	FALSE	FALSE	NA	NA	FALSE	NA	ESF1;C20orf7;C20orf7;C20orf7	TSS200;TSS200;TSS200;TSS200	Promoter_Associated
cg25453841	0.828401	-6.16621	0.40803	0.74927	-0.00486672	FALSE	FALSE	NA	NA	FALSE	NA
cg01766743	-0.8284	-6.16621	0.408031	0.74927	0.00587029	FALSE	FALSE	NA	NA	FALSE	NA	SOX5	5'UTR
cg02524112	-0.828396	-6.16621	0.408033	0.74927	0.0067931	FALSE	FALSE	NA	NA	FALSE	NA			Unclassified_Cell_type_specific
cg16749247	0.828393	-6.16622	0.408034	0.74927	-0.0204122	FALSE	FALSE	NA	NA	FALSE	NA	FLJ41603	TSS200	Unclassified_Cell_type_specific
cg17975245	-0.828389	-6.16622	0.408037	0.74927	0.000951985	FALSE	FALSE	NA	NA	FALSE	NA	PINK1	TSS200	Promoter_Associated
cg25725154	0.828389	-6.16622	0.408037	0.74927	-8.04174e-05	FALSE	FALSE	NA	NA	FALSE	NA
cg24141233	-0.828386	-6.16622	0.408038	0.74927	0.00100024	FALSE	FALSE	NA	NA	FALSE	NA	ATF3;ATF3;ATF3	TSS200;TSS200;5'UTR	Promoter_Associated
cg23545299	-0.828386	-6.16622	0.408038	0.74927	0.00792019	FALSE	FALSE	NA	NA	FALSE	NA	ITIH2	Body
cg00283283	0.828371	-6.16623	0.408047	0.749271	-0.00414185	FALSE	FALSE	NA	NA	FALSE	NA	PCDHGB5;PCDHGC3;PCDHGA6;PCDHGB4;PCDHGA8;PCDHGA12;PCDHGB3;PCDHGA5;PCDHGA1;PCDHGA11;PCDHGA3;PCDHGA2;PCDHGB6;PCDHGA11;PCDHGC5;PCDHGA4;PCDHGB2;PCDHGA10;PCDHGC4;PCDHGB7;PCDHGA9;PCDHGC3;PCDHGB1;PCDHGA7	3'UTR;3'UTR;3'UTR;3'UTR;3'UTR;3'UTR;3'UTR;3'UTR;3'UTR;3'UTR;3'UTR;3'UTR;3'UTR;3'UTR;3'UTR;3'UTR;3'UTR;3'UTR;3'UTR;3'UTR;3'UTR;3'UTR;3'UTR;3'UTR	Promoter_Associated
cg23505303	0.828366	-6.16624	0.40805	0.749271	-0.0112427	FALSE	FALSE	NA	NA	FALSE	NA	NETO1;NETO1;NETO1	TSS1500;TSS1500;Body
cg09141748	0.828361	-6.16624	0.408052	0.749271	-0.000282596	FALSE	FALSE	NA	NA	FALSE	NA	AGAP1;AGAP1	Body;Body
cg06709756	0.82836	-6.16624	0.408053	0.749271	-0.0104233	FALSE	FALSE	NA	NA	FALSE	NA
cg06033738	-0.828359	-6.16624	0.408054	0.749271	0.00593889	FALSE	FALSE	NA	NA	FALSE	NA	INSM1	1stExon
cg17006136	0.828357	-6.16625	0.408055	0.749271	-0.000681638	FALSE	FALSE	NA	NA	FALSE	NA	SORBS2;SORBS2;SORBS2;SORBS2;SORBS2;SORBS2;SORBS2;SORBS2	Body;Body;Body;Body;Body;Body;Body;Body
cg21847405	-0.828356	-6.16625	0.408055	0.749271	0.00904077	FALSE	FALSE	NA	NA	FALSE	NA	KLHL12	3'UTR
cg07321467	-0.82835	-6.16625	0.408059	0.749273	0.00057751	FALSE	FALSE	NA	NA	FALSE	NA	BMP3	Body
cg00296038	-0.828344	-6.16626	0.408062	0.749273	0.00469256	FALSE	FALSE	NA	NA	FALSE	NA	VGLL4;VGLL4;VGLL4	Body;Body;TSS1500
cg05591769	-0.828342	-6.16626	0.408063	0.749273	0.0059481	FALSE	FALSE	NA	NA	FALSE	NA	CHD5	Body
cg16756757	0.828319	-6.16628	0.408076	0.749287	-0.00268555	FALSE	FALSE	NA	NA	FALSE	NA	SMYD5	Body
cg14415759	-0.828317	-6.16628	0.408078	0.749287	0.000624624	FALSE	FALSE	NA	NA	FALSE	NA	H2AFV;H2AFV;H2AFV;H2AFV;H2AFV;H2AFV;H2AFV;H2AFV;H2AFV;H2AFV	5'UTR;1stExon;1stExon;5'UTR;1stExon;1stExon;5'UTR;1stExon;5'UTR;5'UTR	Promoter_Associated
cg22454588	-0.828313	-6.16628	0.40808	0.749287	0.00762198	FALSE	FALSE	NA	NA	FALSE	NA	SCAMP5	5'UTR
cg14528751	0.828312	-6.16628	0.40808	0.749287	-0.00323346	FALSE	FALSE	NA	NA	FALSE	NA
cg14003090	-0.828304	-6.16629	0.408085	0.749288	0.00486397	FALSE	FALSE	NA	NA	FALSE	NA
cg05069728	-0.828303	-6.16629	0.408085	0.749288	0.00136552	FALSE	FALSE	NA	NA	FALSE	NA	ST7	3'UTR
cg00753059	0.828293	-6.1663	0.408091	0.749293	-0.000399736	FALSE	FALSE	NA	NA	FALSE	NA	SAMM50	Body
cg03900314	-0.82829	-6.1663	0.408093	0.749293	0.00887656	FALSE	FALSE	NA	NA	FALSE	NA	DDAH2	Body	Gene_Associated
cg01217601	0.828269	-6.16632	0.408105	0.749305	-0.000657205	FALSE	FALSE	NA	NA	FALSE	NA	TUBB;MDC1	TSS1500;TSS1500
cg00359511	0.82826	-6.16632	0.408109	0.749305	-0.0021342	FALSE	FALSE	NA	NA	FALSE	NA	APOB48R	Body
cg22225802	-0.828256	-6.16633	0.408112	0.749305	0.00288295	FALSE	FALSE	NA	NA	FALSE	NA	SLC26A6;SLC26A6;SLC26A6;SLC26A6	Body;Body;TSS1500;Body	Promoter_Associated
cg09626274	-0.828255	-6.16633	0.408113	0.749305	0.00042273	FALSE	FALSE	NA	NA	FALSE	NA	RCN2	1stExon	Promoter_Associated
cg14199144	0.828254	-6.16633	0.408113	0.749305	-0.00517392	FALSE	FALSE	NA	NA	FALSE	NA	HTR3A;HTR3A;HTR3A	Body;Body;Body
cg03109701	0.828254	-6.16633	0.408113	0.749305	-0.00340002	FALSE	FALSE	NA	NA	FALSE	NA	RNFT2;RNFT2;C12orf49	TSS1500;TSS1500;Body
cg26416241	0.828249	-6.16633	0.408116	0.749306	-0.00488138	FALSE	FALSE	NA	NA	FALSE	NA	NTM	Body
cg03658707	-0.828232	-6.16635	0.408125	0.749319	0.00404477	FALSE	FALSE	NA	NA	FALSE	NA	ASIP	Body
cg09664373	0.828212	-6.16636	0.408137	0.749334	-0.0130467	FALSE	FALSE	NA	NA	FALSE	NA	LMF1	Body
cg15458977	-0.828207	-6.16637	0.40814	0.749334	0.00719812	FALSE	FALSE	NA	NA	FALSE	NA	MTUS1;MTUS1;MTUS1;MTUS1;MTUS1	Body;Body;Body;Body;Body	Unclassified_Cell_type_specific
cg15908186	0.828206	-6.16637	0.40814	0.749334	-0.0106729	FALSE	FALSE	NA	NA	FALSE	NA	C14orf37	5'UTR
cg08236767	0.828193	-6.16638	0.408147	0.749343	-0.00424446	FALSE	FALSE	NA	NA	FALSE	NA	ST6GAL2;ST6GAL2;ST6GAL2	TSS200;TSS200;TSS1500
cg10541587	-0.82818	-6.16639	0.408155	0.74935	0.00104519	FALSE	FALSE	NA	NA	FALSE	NA	TET2;TET2	TSS200;TSS200
cg07524873	-0.828176	-6.16639	0.408157	0.74935	0.00532315	FALSE	FALSE	NA	NA	FALSE	NA	PDE2A;PDE2A;PDE2A;PDE2A	Body;Body;Body;Body
cg00989853	-0.828171	-6.1664	0.40816	0.74935	6.74842e-05	FALSE	FALSE	NA	NA	FALSE	NA	IRF6;IRF6	5'UTR;1stExon	Unclassified_Cell_type_specific
cg04741150	0.828167	-6.1664	0.408162	0.74935	-0.00224458	FALSE	FALSE	NA	NA	FALSE	NA	VPS52	Body
cg13449967	-0.828166	-6.1664	0.408163	0.74935	0.00213394	FALSE	FALSE	NA	NA	FALSE	NA	ATG2A	Body	Promoter_Associated
cg02574319	-0.828161	-6.16641	0.408166	0.74935	0.00186584	FALSE	FALSE	NA	NA	FALSE	NA	HAGHL;CCDC78;HAGHL	Body;TSS1500;Body
cg03926166	0.828157	-6.16641	0.408168	0.74935	-0.000283596	FALSE	FALSE	NA	NA	FALSE	NA	HRK	TSS200	Unclassified
cg23969955	-0.828153	-6.16641	0.40817	0.74935	0.00340038	FALSE	FALSE	NA	NA	FALSE	NA	LOC442245	TSS200
cg04801617	-0.828149	-6.16641	0.408172	0.74935	0.0114021	FALSE	FALSE	NA	NA	FALSE	NA	RFX4	TSS200
cg00678050	0.828138	-6.16642	0.408179	0.749358	-0.0133789	FALSE	FALSE	NA	NA	FALSE	NA	STOX2	Body
cg11195733	0.828134	-6.16643	0.408181	0.749358	-0.00148687	FALSE	FALSE	NA	NA	FALSE	NA	TECPR2	Body
cg07379140	-0.828129	-6.16643	0.408184	0.749359	0.000342156	FALSE	FALSE	NA	NA	FALSE	NA	ALG14	TSS200	Promoter_Associated
cg18301624	-0.828112	-6.16644	0.408193	0.749372	0.00103567	FALSE	FALSE	NA	NA	FALSE	NA	ELP2;SLC39A6;SLC39A6	TSS200;TSS1500;TSS1500	Promoter_Associated
cg05345823	0.82809	-6.16646	0.408206	0.74939	-0.00854919	FALSE	FALSE	NA	NA	FALSE	NA	MUC6	Body	Unclassified_Cell_type_specific
cg08742535	-0.828073	-6.16648	0.408216	0.749404	0.0105736	FALSE	FALSE	NA	NA	FALSE	NA
cg26971483	0.828062	-6.16649	0.408222	0.74941	-0.013947	FALSE	FALSE	NA	NA	FALSE	NA
cg03561959	0.828059	-6.16649	0.408223	0.74941	-0.0100554	FALSE	FALSE	NA	NA	FALSE	NA	SGCD;SGCD;SGCD	Body;Body;Body
cg17250615	0.828055	-6.16649	0.408225	0.74941	-0.00128111	FALSE	FALSE	NA	NA	FALSE	NA	PTPN23	Body
cg24523301	-0.828049	-6.1665	0.408229	0.749412	0.000163156	FALSE	FALSE	NA	NA	FALSE	NA	RSBN1L	TSS200	Promoter_Associated
cg20700762	-0.828045	-6.1665	0.408231	0.749412	0.0010664	FALSE	FALSE	NA	NA	FALSE	NA	MYO1B;MYO1B;MYO1B	TSS1500;TSS1500;TSS1500
cg17008884	-0.828024	-6.16652	0.408243	0.749424	0.00437647	FALSE	FALSE	NA	NA	FALSE	NA	C7orf36;C7orf36	1stExon;5'UTR	Promoter_Associated
cg06241300	0.828024	-6.16652	0.408243	0.749424	-0.00622938	FALSE	FALSE	NA	NA	FALSE	NA	APOM	TSS1500
cg10112672	-0.828012	-6.16653	0.40825	0.749424	0.000660223	FALSE	FALSE	NA	NA	FALSE	NA	DACT1;DACT1	TSS1500;TSS1500	Promoter_Associated
cg23389530	-0.828009	-6.16653	0.408251	0.749424	0.00313573	FALSE	FALSE	NA	NA	FALSE	NA	ILK;ILK;RRP8;ILK	5'UTR;5'UTR;TSS1500;TSS200	Promoter_Associated
cg02490260	-0.827999	-6.16654	0.408257	0.749424	0.000941019	FALSE	FALSE	NA	NA	FALSE	NA	RTCD1;MIR553;RTCD1	Body;Body;Body
cg19106195	0.827989	-6.16654	0.408263	0.749424	-0.00303776	FALSE	FALSE	NA	NA	FALSE	NA
cg21763603	-0.827981	-6.16655	0.408267	0.749424	0.0102285	FALSE	FALSE	NA	NA	FALSE	NA
cg00425827	-0.827978	-6.16655	0.408269	0.749424	0.00831095	FALSE	FALSE	NA	NA	FALSE	NA	ACSL6;ACSL6	Body;Body
cg09701233	0.827977	-6.16655	0.40827	0.749424	-0.00552788	FALSE	FALSE	NA	NA	FALSE	NA	AGAP1;AGAP1	Body;Body
cg19180827	0.827977	-6.16655	0.40827	0.749424	-0.00584197	FALSE	FALSE	NA	NA	FALSE	NA	MSH2	Body
cg02540011	-0.82797	-6.16656	0.408273	0.749424	0.0010071	FALSE	FALSE	NA	NA	FALSE	NA	CDK5;SLC4A2;CDK5	TSS200;TSS1500;TSS200	Promoter_Associated
cg13665998	0.827969	-6.16656	0.408274	0.749424	-0.00357899	FALSE	FALSE	NA	NA	FALSE	NA	NUDT12;NUDT12	5'UTR;1stExon	Promoter_Associated
cg08217716	0.827961	-6.16657	0.408279	0.749424	-0.00420841	FALSE	FALSE	NA	NA	FALSE	NA	PAX2;PAX2;PAX2;PAX2;PAX2	3'UTR;3'UTR;3'UTR;3'UTR;3'UTR
cg16627395	-0.827957	-6.16657	0.408281	0.749424	0.00747954	FALSE	FALSE	NA	NA	FALSE	NA	MLF1;MLF1;MLF1;MLF1;MLF1;MLF1	5'UTR;1stExon;1stExon;5'UTR;1stExon;5'UTR	Promoter_Associated
cg05190002	0.827944	-6.16658	0.408288	0.749424	-0.00386912	FALSE	FALSE	NA	NA	FALSE	NA
cg19998654	-0.82794	-6.16658	0.408291	0.749424	0.00661673	FALSE	FALSE	NA	NA	FALSE	NA	CEBPZ;C2orf56;C2orf56	TSS1500;Body;Body	Promoter_Associated
cg00033220	-0.827936	-6.16659	0.408293	0.749424	0.00175325	FALSE	FALSE	NA	NA	FALSE	NA	TGIF1;TGIF1;TGIF1;TGIF1;TGIF1;TGIF1;TGIF1;TGIF1;TGIF1	5'UTR;Body;5'UTR;1stExon;5'UTR;5'UTR;Body;Body;1stExon	Promoter_Associated
cg24441627	-0.827935	-6.16659	0.408294	0.749424	0.000411259	FALSE	FALSE	NA	NA	FALSE	NA	BRI3BP	Body	Promoter_Associated
cg02431866	-0.827933	-6.16659	0.408295	0.749424	0.00714135	FALSE	FALSE	NA	NA	FALSE	NA	SGCZ	Body
cg00284511	0.82793	-6.16659	0.408296	0.749424	-0.00713577	FALSE	FALSE	NA	NA	FALSE	NA	BAT5	Body
cg09396676	0.82793	-6.16659	0.408296	0.749424	-0.00457789	FALSE	FALSE	NA	NA	FALSE	NA	LOC154822	Body
cg01812400	0.827921	-6.1666	0.408301	0.749424	-0.00076003	FALSE	FALSE	NA	NA	FALSE	NA	XRCC3;XRCC3;XRCC3	5'UTR;5'UTR;5'UTR
cg04948941	-0.827921	-6.1666	0.408301	0.749424	0.00448858	FALSE	FALSE	NA	NA	FALSE	NA	HIF1A;HIF1A	TSS1500;TSS1500	Promoter_Associated
cg19642402	0.827909	-6.16661	0.408308	0.749424	-0.00323681	FALSE	FALSE	NA	NA	FALSE	NA	PSTPIP1;PSTPIP1	5'UTR;1stExon
cg18784435	-0.827904	-6.16661	0.408311	0.749424	0.0098212	FALSE	FALSE	NA	NA	FALSE	NA	CRMP1	Body
cg00974835	-0.827902	-6.16662	0.408312	0.749424	0.00673946	FALSE	FALSE	NA	NA	FALSE	NA	NPC2;ISCA2	TSS200;TSS200	Promoter_Associated
cg26843278	0.827901	-6.16662	0.408313	0.749424	-0.00599834	FALSE	FALSE	NA	NA	FALSE	NA
cg20654082	0.827901	-6.16662	0.408313	0.749424	-0.00364449	FALSE	FALSE	NA	NA	FALSE	NA	STAT4	Body	Unclassified_Cell_type_specific
cg03881351	0.8279	-6.16662	0.408313	0.749424	-0.000787454	FALSE	FALSE	NA	NA	FALSE	NA	ATXN10;ATXN10	3'UTR;3'UTR
cg16231394	0.827899	-6.16662	0.408314	0.749424	-0.0110116	FALSE	FALSE	NA	NA	FALSE	NA
cg18552482	0.827894	-6.16662	0.408317	0.749424	-0.00475354	FALSE	FALSE	NA	NA	FALSE	NA	B3GNT4	Body
cg02712587	-0.827892	-6.16662	0.408317	0.749424	0.0032278	FALSE	FALSE	NA	NA	FALSE	NA	EIF2AK4	Body
cg02513924	-0.827883	-6.16663	0.408323	0.749424	0.000328188	FALSE	FALSE	NA	NA	FALSE	NA	CCDC15	TSS200	Promoter_Associated
cg16167240	-0.827883	-6.16663	0.408323	0.749424	0.0038133	FALSE	FALSE	NA	NA	FALSE	NA	BSX	1stExon	Unclassified_Cell_type_specific
cg02011713	0.827882	-6.16663	0.408323	0.749424	-0.00240542	FALSE	FALSE	NA	NA	FALSE	NA
cg09719850	0.82788	-6.16663	0.408324	0.749424	-0.00177285	FALSE	FALSE	NA	NA	FALSE	NA
cg00079477	0.827874	-6.16664	0.408328	0.749424	-0.000372239	FALSE	FALSE	NA	NA	FALSE	NA
cg24480361	-0.827866	-6.16664	0.408332	0.749424	0.00475847	FALSE	FALSE	NA	NA	FALSE	NA
cg26158897	-0.82786	-6.16665	0.408336	0.749424	0.000920841	FALSE	FALSE	NA	NA	FALSE	NA	ONECUT1	TSS1500	Promoter_Associated
cg04672769	-0.827859	-6.16665	0.408337	0.749424	0.00471837	FALSE	FALSE	NA	NA	FALSE	NA	HARS;HARS2;HARS	5'UTR;TSS200;1stExon	Promoter_Associated
cg11956396	-0.827856	-6.16665	0.408338	0.749424	0.000450697	FALSE	FALSE	NA	NA	FALSE	NA	EPS8L1;EPS8L1	TSS200;Body
cg07105947	-0.827847	-6.16666	0.408343	0.749424	0.0161923	FALSE	FALSE	NA	NA	FALSE	NA			Unclassified
cg05450916	-0.827847	-6.16666	0.408343	0.749424	0.00161203	FALSE	FALSE	NA	NA	FALSE	NA	TGFBR2;TGFBR2	Body;Body
cg14109579	0.827845	-6.16666	0.408344	0.749424	-0.0110131	FALSE	FALSE	NA	NA	FALSE	NA	GPR35	1stExon
cg14818154	-0.827843	-6.16666	0.408345	0.749424	0.00936436	FALSE	FALSE	NA	NA	FALSE	NA	ANTXR2	Body
cg24264254	-0.827843	-6.16666	0.408345	0.749424	0.0066727	FALSE	FALSE	NA	NA	FALSE	NA
cg12412598	-0.827841	-6.16666	0.408346	0.749424	0.0166764	FALSE	FALSE	NA	NA	FALSE	NA
cg06740710	-0.827833	-6.16667	0.408351	0.749428	3.86452e-05	FALSE	FALSE	NA	NA	FALSE	NA	PIAS1	TSS1500	Promoter_Associated
cg23067351	0.827821	-6.16668	0.408358	0.749436	-0.00376987	FALSE	FALSE	NA	NA	FALSE	NA	AGXT2L1;AGXT2L1;AGXT2L1;AGXT2L1;AGXT2L1	Body;Body;Body;Body;Body
cg13520532	-0.827817	-6.16668	0.40836	0.749436	0.00408572	FALSE	FALSE	NA	NA	FALSE	NA	LOC619207	Body
cg18763911	0.827806	-6.16669	0.408367	0.749444	-0.00762557	FALSE	FALSE	NA	NA	FALSE	NA	WIZ	TSS1500
cg19654142	-0.82778	-6.16671	0.408381	0.749461	0.00584032	FALSE	FALSE	NA	NA	FALSE	NA	DOK7;DOK7	Body;Body
cg26731008	0.827775	-6.16672	0.408384	0.749461	-0.00497282	FALSE	FALSE	NA	NA	FALSE	NA	FAM24A	Body
cg08261666	0.827771	-6.16672	0.408386	0.749461	-0.000568851	FALSE	FALSE	NA	NA	FALSE	NA	VAMP2;VAMP2	5'UTR;1stExon	Promoter_Associated
cg22871233	-0.82777	-6.16672	0.408387	0.749461	0.00782945	FALSE	FALSE	NA	NA	FALSE	NA	HEPN1;HEPN1;HEPACAM	1stExon;3'UTR;3'UTR
cg25203351	0.827761	-6.16673	0.408392	0.749461	-0.00494511	FALSE	FALSE	NA	NA	FALSE	NA
cg12762303	0.827753	-6.16674	0.408397	0.749461	-0.00115309	FALSE	FALSE	NA	NA	FALSE	NA	CCNC;CCNC	Body;Body
cg27162435	0.827752	-6.16674	0.408397	0.749461	-0.0104142	FALSE	FALSE	NA	NA	FALSE	NA	KCNAB3	TSS1500	Unclassified_Cell_type_specific
cg10778455	-0.827751	-6.16674	0.408398	0.749461	0.0018812	FALSE	FALSE	NA	NA	FALSE	NA	PSMA2	3'UTR
cg18964960	-0.82775	-6.16674	0.408398	0.749461	0.00103489	FALSE	FALSE	NA	NA	FALSE	NA	WDR37	TSS200	Promoter_Associated
cg09106154	0.827746	-6.16674	0.4084	0.749461	-0.000977332	FALSE	FALSE	NA	NA	FALSE	NA	CMTM1;CMTM1;CMTM1;CMTM1;CMTM1;CMTM1;CMTM1;CMTM1	TSS200;TSS200;TSS200;TSS200;TSS200;TSS200;TSS200;TSS200
cg06495763	0.827743	-6.16674	0.408402	0.749461	-0.00568832	FALSE	FALSE	NA	NA	FALSE	NA	SLC22A18;SLC22A18;SLC22A18AS	Body;Body;TSS1500
cg26785370	-0.82773	-6.16675	0.40841	0.749461	0.00852528	FALSE	FALSE	NA	NA	FALSE	NA
cg26466505	0.827727	-6.16676	0.408411	0.749461	-0.00102454	FALSE	FALSE	NA	NA	FALSE	NA	C20orf173;C20orf173	Body;5'UTR
cg25424029	-0.827724	-6.16676	0.408413	0.749461	0.00458484	FALSE	FALSE	NA	NA	FALSE	NA	COL4A1	Body
cg14359680	-0.82772	-6.16676	0.408415	0.749461	0.0024752	FALSE	FALSE	NA	NA	FALSE	NA	GPR132	TSS1500	Promoter_Associated
cg14844989	-0.827718	-6.16676	0.408416	0.749461	0.00116908	FALSE	FALSE	NA	NA	FALSE	NA			Promoter_Associated
cg19746873	-0.827712	-6.16677	0.408419	0.749461	0.00029294	FALSE	FALSE	NA	NA	FALSE	NA	TMEM154	TSS200	Promoter_Associated
cg06123942	0.827706	-6.16677	0.408423	0.749461	-0.00465077	FALSE	FALSE	NA	NA	FALSE	NA	C15orf48;C15orf48;C15orf48;C15orf48	1stExon;5'UTR;5'UTR;1stExon	Unclassified
cg08290471	-0.827706	-6.16677	0.408423	0.749461	0.00565058	FALSE	FALSE	NA	NA	FALSE	NA
cg25365783	0.827704	-6.16678	0.408424	0.749461	-0.00225084	FALSE	FALSE	NA	NA	FALSE	NA	PNPLA8	TSS200	Promoter_Associated
cg09903452	-0.827703	-6.16678	0.408424	0.749461	0.00352893	FALSE	FALSE	NA	NA	FALSE	NA	SEPT9;SEPT9;SEPT9	5'UTR;Body;TSS1500
cg16150678	-0.827699	-6.16678	0.408427	0.749461	0.000714115	FALSE	FALSE	NA	NA	FALSE	NA	SPAG1;SPAG1	5'UTR;TSS1500	Unclassified
cg03074984	-0.827694	-6.16678	0.40843	0.749462	0.00417448	FALSE	FALSE	NA	NA	FALSE	NA	RPS6KA4;RPS6KA4	TSS200;TSS200
cg23406136	-0.827685	-6.16679	0.408435	0.749467	0.00310992	FALSE	FALSE	NA	NA	FALSE	NA	TMEM115	TSS1500	Promoter_Associated
cg12024906	0.827679	-6.1668	0.408438	0.749469	-0.000567561	FALSE	FALSE	NA	NA	FALSE	NA	HKR1;HKR1	1stExon;5'UTR	Promoter_Associated
cg01460382	0.827674	-6.1668	0.408441	0.74947	-0.00295436	FALSE	FALSE	NA	NA	FALSE	NA	IQSEC1;IQSEC1	Body;Body	Unclassified_Cell_type_specific
cg26531545	-0.827652	-6.16682	0.408453	0.749488	0.00120663	FALSE	FALSE	NA	NA	FALSE	NA
cg09326204	0.82764	-6.16683	0.40846	0.749497	-0.0066114	FALSE	FALSE	NA	NA	FALSE	NA	CASR	5'UTR
cg16903517	0.827622	-6.16684	0.40847	0.749511	-0.00351664	FALSE	FALSE	NA	NA	FALSE	NA	RNPEPL1	Body
cg11901248	-0.827611	-6.16685	0.408476	0.749515	0.00305026	FALSE	FALSE	NA	NA	FALSE	NA
cg11019211	-0.827611	-6.16685	0.408477	0.749515	0.00107659	FALSE	FALSE	NA	NA	FALSE	NA	PPM1E	TSS200
cg08713858	0.8276	-6.16686	0.408483	0.749522	-0.00330966	FALSE	FALSE	NA	NA	FALSE	NA	CES8	Body	Promoter_Associated
ch.14.63996500F	0.827588	-6.16687	0.40849	0.749524	-0.0005917	FALSE	FALSE	NA	NA	FALSE	NA
cg21557724	-0.827587	-6.16687	0.40849	0.749524	0.00240042	FALSE	FALSE	NA	NA	FALSE	NA	TSSC1	Body
cg03180953	-0.827586	-6.16687	0.408491	0.749524	0.000933221	FALSE	FALSE	NA	NA	FALSE	NA	IGFALS;IGFALS;IGFALS	Body;Body;Body
cg03471047	-0.82758	-6.16688	0.408494	0.749525	0.000772842	FALSE	FALSE	NA	NA	FALSE	NA
cg20079886	0.827573	-6.16688	0.408498	0.749525	-0.000264297	FALSE	FALSE	NA	NA	FALSE	NA	COL4A2	Body
cg04663956	-0.827569	-6.16688	0.408501	0.749525	0.00107974	FALSE	FALSE	NA	NA	FALSE	NA	NF1;NF1	Body;Body
cg20556936	-0.827567	-6.16689	0.408501	0.749525	0.0076498	FALSE	FALSE	NA	NA	FALSE	NA
cg24004959	-0.827563	-6.16689	0.408504	0.749526	0.00015433	FALSE	FALSE	NA	NA	FALSE	NA
cg04510153	0.827557	-6.16689	0.408507	0.749528	-0.000854553	FALSE	FALSE	NA	NA	FALSE	NA	DDR2;DDR2	5'UTR;5'UTR
cg04603818	-0.827551	-6.1669	0.408511	0.74953	0.00416049	FALSE	FALSE	NA	NA	FALSE	NA
cg20848291	-0.827541	-6.16691	0.408516	0.749534	0.0055379	FALSE	FALSE	NA	NA	FALSE	NA	ZAN;ZAN	Body;Body
cg18950617	0.827538	-6.16691	0.408518	0.749534	-0.00181153	FALSE	FALSE	NA	NA	FALSE	NA	HMHA1	TSS1500	Promoter_Associated
cg17647095	-0.827498	-6.16694	0.408541	0.749569	0.000133365	FALSE	FALSE	NA	NA	FALSE	NA	CCDC69	TSS200	Promoter_Associated
cg08302480	-0.827497	-6.16694	0.408541	0.749569	0.00681667	FALSE	FALSE	NA	NA	FALSE	NA	MYADM	TSS1500
cg13279811	0.827483	-6.16695	0.408549	0.749573	-0.0117317	FALSE	FALSE	NA	NA	FALSE	NA			Unclassified_Cell_type_specific
cg24074685	0.827481	-6.16696	0.40855	0.749573	-0.00133722	FALSE	FALSE	NA	NA	FALSE	NA	TIA1;TIA1	TSS1500;TSS1500	Promoter_Associated
cg14787150	0.82748	-6.16696	0.408551	0.749573	-0.000869306	FALSE	FALSE	NA	NA	FALSE	NA	DRG2	TSS1500
cg15459822	-0.827459	-6.16697	0.408563	0.749585	0.00550983	FALSE	FALSE	NA	NA	FALSE	NA	PARD3B;PARD3B;PARD3B	Body;Body;Body
cg23863157	-0.827459	-6.16697	0.408563	0.749585	0.00803957	FALSE	FALSE	NA	NA	FALSE	NA
cg17515970	-0.827456	-6.16698	0.408564	0.749585	0.00465151	FALSE	FALSE	NA	NA	FALSE	NA
cg02281489	-0.827452	-6.16698	0.408566	0.749585	0.00948191	FALSE	FALSE	NA	NA	FALSE	NA	TWIST2	3'UTR
cg26466970	0.827444	-6.16699	0.408571	0.74959	-0.00314366	FALSE	FALSE	NA	NA	FALSE	NA	C3orf67	TSS1500	Promoter_Associated
cg10998894	0.82744	-6.16699	0.408573	0.74959	-0.00675251	FALSE	FALSE	NA	NA	FALSE	NA	NCLN	Body
cg14478895	0.827433	-6.167	0.408578	0.749593	-0.0082192	FALSE	FALSE	NA	NA	FALSE	NA
cg06603682	-0.827419	-6.16701	0.408586	0.749601	0.000439618	FALSE	FALSE	NA	NA	FALSE	NA	SEC23IP;SEC23IP	1stExon;5'UTR	Promoter_Associated
cg02286662	-0.827417	-6.16701	0.408586	0.749601	0.00180044	FALSE	FALSE	NA	NA	FALSE	NA	PRDM15;PRDM15	Body;Body
cg23639196	0.827405	-6.16702	0.408593	0.749607	-0.0102008	FALSE	FALSE	NA	NA	FALSE	NA
cg10900049	0.827401	-6.16702	0.408596	0.749607	-0.000652269	FALSE	FALSE	NA	NA	FALSE	NA
cg18197594	0.827396	-6.16703	0.408599	0.749607	-0.00708446	FALSE	FALSE	NA	NA	FALSE	NA	IDE	TSS1500	Promoter_Associated
cg19452060	-0.827395	-6.16703	0.408599	0.749607	0.00274508	FALSE	FALSE	NA	NA	FALSE	NA	DDIT3	TSS1500	Promoter_Associated
cg24054582	-0.827381	-6.16704	0.408607	0.749618	0.00885617	FALSE	FALSE	NA	NA	FALSE	NA			Unclassified_Cell_type_specific
cg08229366	0.827375	-6.16704	0.40861	0.749619	-0.00628857	FALSE	FALSE	NA	NA	FALSE	NA	MESTIT1;MEST;MEST;MEST	Body;TSS1500;5'UTR;TSS1500	Unclassified
cg03729521	-0.827355	-6.16706	0.408621	0.749635	0.00280745	FALSE	FALSE	NA	NA	FALSE	NA	CTSK	Body
cg21422909	-0.827315	-6.16709	0.408644	0.749667	0.000853332	FALSE	FALSE	NA	NA	FALSE	NA	IFI6;IFI6;IFI6	Body;Body;Body	Unclassified
cg06047020	-0.827313	-6.16709	0.408645	0.749667	0.00514306	FALSE	FALSE	NA	NA	FALSE	NA	GPC6	TSS1500
cg20007622	0.827313	-6.16709	0.408646	0.749667	-0.001478	FALSE	FALSE	NA	NA	FALSE	NA	RRAS2;RRAS2	Body;5'UTR
cg23239574	-0.827301	-6.1671	0.408652	0.749675	0.0127326	FALSE	FALSE	NA	NA	FALSE	NA
cg20688757	-0.827289	-6.16711	0.408659	0.749683	0.000328246	FALSE	FALSE	NA	NA	FALSE	NA	CEP164	TSS200	Promoter_Associated
cg22451233	-0.827284	-6.16712	0.408662	0.749684	0.00647714	FALSE	FALSE	NA	NA	FALSE	NA	PDGFC	TSS1500	Unclassified
cg14411202	0.827276	-6.16712	0.408666	0.749688	-0.00125453	FALSE	FALSE	NA	NA	FALSE	NA	ATXN2	3'UTR
cg01781725	-0.827268	-6.16713	0.408671	0.749692	0.00309543	FALSE	FALSE	NA	NA	FALSE	NA
cg25291692	0.827263	-6.16713	0.408674	0.749693	-0.00294251	FALSE	FALSE	NA	NA	FALSE	NA	WHSC2;MIR943	Body;Body
cg27635485	-0.827257	-6.16714	0.408677	0.749695	0.0105042	FALSE	FALSE	NA	NA	FALSE	NA	VEGFC	Body
cg13714271	0.827249	-6.16714	0.408681	0.749699	-0.00270995	FALSE	FALSE	NA	NA	FALSE	NA	SMU1	TSS200	Unclassified
cg19243788	0.82724	-6.16715	0.408687	0.749704	-0.0047529	FALSE	FALSE	NA	NA	FALSE	NA
cg13686307	0.827226	-6.16716	0.408694	0.749713	-0.000133376	FALSE	FALSE	NA	NA	FALSE	NA	COPS7B	TSS200	Promoter_Associated
cg17035892	0.827219	-6.16717	0.408699	0.749713	-0.000420721	FALSE	FALSE	NA	NA	FALSE	NA	CSNK1E;CSNK1E	5'UTR;5'UTR
cg04339246	0.827216	-6.16717	0.4087	0.749713	-0.00571523	FALSE	FALSE	NA	NA	FALSE	NA	POLG;POLG	Body;Body
cg23115158	-0.827212	-6.16717	0.408703	0.749713	0.00213022	FALSE	FALSE	NA	NA	FALSE	NA	SH3BGRL2	Body
cg05932042	-0.827207	-6.16718	0.408705	0.749713	0.00825881	FALSE	FALSE	NA	NA	FALSE	NA	PLEKHH3	Body
cg09067715	-0.827207	-6.16718	0.408705	0.749713	0.00341872	FALSE	FALSE	NA	NA	FALSE	NA	WDR90	Body
cg19983597	-0.8272	-6.16718	0.408709	0.749716	0.000658279	FALSE	FALSE	NA	NA	FALSE	NA	SUPT16H;SUPT16H	5'UTR;1stExon	Promoter_Associated
cg10183885	0.827193	-6.16719	0.408713	0.749716	-0.00388391	FALSE	FALSE	NA	NA	FALSE	NA	SLC16A3;SLC16A3	5'UTR;5'UTR	Promoter_Associated
cg18775702	-0.827192	-6.16719	0.408714	0.749716	0.00359931	FALSE	FALSE	NA	NA	FALSE	NA	C15orf39	Body
cg16583279	0.827187	-6.16719	0.408716	0.749716	-4.89419e-05	FALSE	FALSE	NA	NA	FALSE	NA	PARP4	5'UTR	Promoter_Associated
cg14082886	0.827172	-6.16721	0.408725	0.749728	-0.00808815	FALSE	FALSE	NA	NA	FALSE	NA	CD44;CD44;CD44;CD44;CD44	Body;Body;Body;Body;Body	Promoter_Associated_Cell_type_specific
cg21463981	-0.827153	-6.16722	0.408736	0.749732	0.00502845	FALSE	FALSE	NA	NA	FALSE	NA
cg09055355	-0.827153	-6.16722	0.408736	0.749732	0.00244452	FALSE	FALSE	NA	NA	FALSE	NA	FAM49B;FAM49B	1stExon;5'UTR	Promoter_Associated
cg01821993	0.827153	-6.16722	0.408736	0.749732	-0.000551893	FALSE	FALSE	NA	NA	FALSE	NA	POLR2A	Body
cg04936238	0.827152	-6.16722	0.408736	0.749732	-0.013068	FALSE	FALSE	NA	NA	FALSE	NA	TCERG1L	Body
cg02587685	-0.827146	-6.16723	0.40874	0.749733	0.000723804	FALSE	FALSE	NA	NA	FALSE	NA	ZNF428;ZNF428	1stExon;5'UTR	Promoter_Associated
cg18034368	0.827142	-6.16723	0.408742	0.749733	-0.00440092	FALSE	FALSE	NA	NA	FALSE	NA	LOC100169752	TSS1500
cg14387610	-0.827136	-6.16724	0.408745	0.749736	0.00986087	FALSE	FALSE	NA	NA	FALSE	NA	PIGN;KIAA1468;KIAA1468;PIGN	TSS1500;5'UTR;1stExon;TSS1500	Promoter_Associated
cg25064853	-0.827127	-6.16724	0.408751	0.74974	0.00109198	FALSE	FALSE	NA	NA	FALSE	NA	PIKFYVE;PIKFYVE;PIKFYVE;PIKFYVE	5'UTR;5'UTR;1stExon;1stExon	Promoter_Associated
cg07993363	-0.827123	-6.16725	0.408753	0.74974	0.00466434	FALSE	FALSE	NA	NA	FALSE	NA
cg08778805	-0.827108	-6.16726	0.408761	0.749741	0.00592331	FALSE	FALSE	NA	NA	FALSE	NA	FAT3	Body
cg15260109	-0.827106	-6.16726	0.408762	0.749741	0.00231431	FALSE	FALSE	NA	NA	FALSE	NA	MRPL4;MRPL4;MRPL4	Body;Body;Body	Promoter_Associated
cg13109865	-0.827104	-6.16726	0.408763	0.749741	0.000310935	FALSE	FALSE	NA	NA	FALSE	NA	IER5L	TSS1500
cg21010995	-0.827099	-6.16727	0.408766	0.749741	0.00108473	FALSE	FALSE	NA	NA	FALSE	NA	NPHP4	Body
cg14071758	0.827099	-6.16727	0.408766	0.749741	-0.00154569	FALSE	FALSE	NA	NA	FALSE	NA	ATP9B	Body	Unclassified_Cell_type_specific
cg13004182	-0.827098	-6.16727	0.408767	0.749741	0.000242375	FALSE	FALSE	NA	NA	FALSE	NA			Unclassified_Cell_type_specific
cg11469391	-0.827093	-6.16727	0.40877	0.749742	0.00187792	FALSE	FALSE	NA	NA	FALSE	NA
cg04058748	-0.827082	-6.16728	0.408776	0.749746	0.00127315	FALSE	FALSE	NA	NA	FALSE	NA	SNX31	Body
cg20248866	0.827081	-6.16728	0.408777	0.749746	-0.00320123	FALSE	FALSE	NA	NA	FALSE	NA	PCYT2	TSS1500	Promoter_Associated
cg03258346	-0.82707	-6.16729	0.408783	0.749752	0.000313633	FALSE	FALSE	NA	NA	FALSE	NA	SERBP1;SERBP1;SERBP1;SERBP1	TSS200;TSS200;TSS200;TSS200	Promoter_Associated
cg03137177	-0.827067	-6.16729	0.408785	0.749752	0.00673839	FALSE	FALSE	NA	NA	FALSE	NA	CBS	Body	Unclassified_Cell_type_specific
cg26995653	-0.827032	-6.16732	0.408804	0.749781	0.00875886	FALSE	FALSE	NA	NA	FALSE	NA
cg12279175	-0.827031	-6.16732	0.408805	0.749781	0.0107286	FALSE	FALSE	NA	NA	FALSE	NA
cg18589278	0.827023	-6.16733	0.408809	0.749781	-0.00611835	FALSE	FALSE	NA	NA	FALSE	NA
cg16469426	-0.827023	-6.16733	0.408809	0.749781	0.000123614	FALSE	FALSE	NA	NA	FALSE	NA	TWISTNB	TSS200	Promoter_Associated
cg05272165	0.827003	-6.16734	0.408821	0.749794	-0.0102536	FALSE	FALSE	NA	NA	FALSE	NA
cg02649849	-0.827	-6.16735	0.408822	0.749794	0.00457563	FALSE	FALSE	NA	NA	FALSE	NA
cg19992015	0.826998	-6.16735	0.408824	0.749794	-0.00843993	FALSE	FALSE	NA	NA	FALSE	NA	FOXP1	Body
cg05514401	0.826989	-6.16735	0.408829	0.749794	-0.00264916	FALSE	FALSE	NA	NA	FALSE	NA	IRS2	1stExon	Unclassified_Cell_type_specific
cg10261191	-0.826986	-6.16736	0.40883	0.749794	0.00804598	FALSE	FALSE	NA	NA	FALSE	NA	FEZ1;FEZ1	5'UTR;5'UTR	Unclassified
cg15669183	-0.826985	-6.16736	0.408831	0.749794	0.00449132	FALSE	FALSE	NA	NA	FALSE	NA	FAM155A	1stExon	Unclassified
cg03586793	-0.826971	-6.16737	0.408839	0.749797	0.00116933	FALSE	FALSE	NA	NA	FALSE	NA	PPP1R13B	Body
cg08039142	-0.826971	-6.16737	0.408839	0.749797	0.000608517	FALSE	FALSE	NA	NA	FALSE	NA	ZNF566;ZNF566;ZNF566;ZNF566	TSS200;TSS1500;TSS200;TSS200	Promoter_Associated
cg15890852	0.826962	-6.16738	0.408844	0.749797	-0.000772752	FALSE	FALSE	NA	NA	FALSE	NA	ZNF273;ZNF273	TSS1500;TSS1500
cg02473680	-0.826958	-6.16738	0.408846	0.749797	9.32878e-05	FALSE	FALSE	NA	NA	FALSE	NA	ABCG1;ABCG1;ABCG1;ABCG1;ABCG1;ABCG1	TSS1500;TSS200;5'UTR;Body;Body;TSS200
cg02859042	0.826953	-6.16738	0.408849	0.749797	-0.00354425	FALSE	FALSE	NA	NA	FALSE	NA	NCOR2;NCOR2	Body;Body
cg09553840	0.826951	-6.16739	0.40885	0.749797	-0.000700793	FALSE	FALSE	NA	NA	FALSE	NA	ASAP1	Body
cg14870461	0.826951	-6.16739	0.40885	0.749797	-0.00421074	FALSE	FALSE	NA	NA	FALSE	NA	C3orf64	5'UTR	Promoter_Associated
cg03127334	0.82695	-6.16739	0.408851	0.749797	-0.00134263	FALSE	FALSE	NA	NA	FALSE	NA	ERG;ERG;ERG;ERG	5'UTR;5'UTR;1stExon;1stExon
cg03055449	0.826933	-6.1674	0.408861	0.74981	-0.000923218	FALSE	FALSE	NA	NA	FALSE	NA	MUC1;MUC1;MUC1;MUC1;MUC1;MUC1;MUC1;MIR92B	TSS1500;TSS1500;TSS1500;TSS1500;TSS1500;TSS1500;TSS1500;TSS1500	Promoter_Associated
cg06524630	-0.82693	-6.1674	0.408862	0.74981	0.00643741	FALSE	FALSE	NA	NA	FALSE	NA	SLC26A9;SLC26A9;SLC26A9	Body;Body;TSS1500
cg23501406	-0.826924	-6.16741	0.408865	0.749811	0.006249	FALSE	FALSE	NA	NA	FALSE	NA	DRD4	TSS1500	Unclassified_Cell_type_specific
cg14634760	0.826917	-6.16741	0.408869	0.749814	-0.00499267	FALSE	FALSE	NA	NA	FALSE	NA	BAI1	Body
cg24848594	-0.826914	-6.16742	0.408871	0.749814	3.07246e-05	FALSE	FALSE	NA	NA	FALSE	NA			Unclassified
cg05678191	-0.826908	-6.16742	0.408875	0.749816	0.0107345	FALSE	FALSE	NA	NA	FALSE	NA	SALL3	Body
cg00180097	0.8269	-6.16743	0.408879	0.749819	-0.00242276	FALSE	FALSE	NA	NA	FALSE	NA	BAT2	Body
cg01531333	0.826879	-6.16744	0.408891	0.749829	-0.00366114	FALSE	FALSE	NA	NA	FALSE	NA	TMEM184A;MAFK	3'UTR;3'UTR
cg13650535	-0.826878	-6.16744	0.408892	0.749829	0.00342698	FALSE	FALSE	NA	NA	FALSE	NA
cg17265358	0.826875	-6.16745	0.408893	0.749829	-0.0103507	FALSE	FALSE	NA	NA	FALSE	NA	CPLX1	Body	Unclassified_Cell_type_specific
cg18851730	0.826874	-6.16745	0.408894	0.749829	-0.00166153	FALSE	FALSE	NA	NA	FALSE	NA	CREB3L2	TSS1500	Promoter_Associated
cg06380401	-0.82687	-6.16745	0.408896	0.749829	0.00293072	FALSE	FALSE	NA	NA	FALSE	NA
cg03625665	0.826864	-6.16746	0.408899	0.74983	-0.00193027	FALSE	FALSE	NA	NA	FALSE	NA			Unclassified_Cell_type_specific
cg06203772	0.826862	-6.16746	0.408901	0.74983	-0.00483641	FALSE	FALSE	NA	NA	FALSE	NA
cg06112335	-0.826846	-6.16747	0.40891	0.74984	0.00762431	FALSE	FALSE	NA	NA	FALSE	NA
cg24274211	-0.826843	-6.16747	0.408911	0.74984	0.0185341	FALSE	FALSE	NA	NA	FALSE	NA
cg13975098	0.826835	-6.16748	0.408916	0.749844	-0.00784951	FALSE	FALSE	NA	NA	FALSE	NA	RGS10	TSS1500
cg07877900	0.826827	-6.16749	0.40892	0.749848	-0.00250217	FALSE	FALSE	NA	NA	FALSE	NA	GPR114;GPR114	1stExon;5'UTR
cg17135027	-0.826823	-6.16749	0.408922	0.749848	-0.00154608	FALSE	FALSE	NA	NA	FALSE	NA	XAB2	Body
cg10197305	-0.826816	-6.16749	0.408926	0.749851	0.00860624	FALSE	FALSE	NA	NA	FALSE	NA	ZNF718	Body
cg03826252	0.82681	-6.1675	0.40893	0.749854	-0.00538036	FALSE	FALSE	NA	NA	FALSE	NA	WDR86	Body
cg26015356	-0.82679	-6.16752	0.408941	0.749855	0.000370443	FALSE	FALSE	NA	NA	FALSE	NA	C17orf50	Body
cg25552889	-0.826786	-6.16752	0.408943	0.749855	0.00365429	FALSE	FALSE	NA	NA	FALSE	NA	FAM131A;FAM131A	5'UTR;Body
cg26176141	0.826781	-6.16752	0.408946	0.749855	-0.00394296	FALSE	FALSE	NA	NA	FALSE	NA	TBCD	Body	Unclassified
cg10945539	-0.826778	-6.16753	0.408948	0.749855	0.00311735	FALSE	FALSE	NA	NA	FALSE	NA	COLEC11;COLEC11	TSS200;TSS200
cg14778267	-0.826776	-6.16753	0.408949	0.749855	0.00996933	FALSE	FALSE	NA	NA	FALSE	NA	FMN2	Body
cg18822613	-0.826774	-6.16753	0.40895	0.749855	0.0042244	FALSE	FALSE	NA	NA	FALSE	NA	FLJ16779	Body
cg23730277	0.826773	-6.16753	0.408951	0.749855	-0.000476321	FALSE	FALSE	NA	NA	FALSE	NA	BANK1;BANK1;BANK1	Body;TSS1500;Body
cg14276772	-0.826771	-6.16753	0.408952	0.749855	0.00128501	FALSE	FALSE	NA	NA	FALSE	NA	ODC1	TSS200	Promoter_Associated
cg16944820	-0.82677	-6.16753	0.408953	0.749855	0.0119852	FALSE	FALSE	NA	NA	FALSE	NA			Promoter_Associated
cg16833452	0.826767	-6.16753	0.408954	0.749855	-0.00161561	FALSE	FALSE	NA	NA	FALSE	NA			Unclassified
cg14101604	-0.826745	-6.16755	0.408967	0.749874	0.00286355	FALSE	FALSE	NA	NA	FALSE	NA	ZNF384;ZNF384;ZNF384;ZNF384;ZNF384;ZNF384;ZNF384	5'UTR;5'UTR;5'UTR;TSS200;5'UTR;5'UTR;5'UTR	Unclassified
cg14118475	0.826734	-6.16756	0.408973	0.749878	-0.00347875	FALSE	FALSE	NA	NA	FALSE	NA	ZNF526	3'UTR
cg05513511	0.826734	-6.16756	0.408973	0.749878	-0.000631367	FALSE	FALSE	NA	NA	FALSE	NA	ALS2CR12;ALS2CR12	3'UTR;3'UTR
cg24076399	0.826727	-6.16757	0.408977	0.74988	-0.00484158	FALSE	FALSE	NA	NA	FALSE	NA	CST3	1stExon
cg12418071	-0.826716	-6.16758	0.408983	0.749884	0.00915455	FALSE	FALSE	NA	NA	FALSE	NA	OR10H1	TSS1500
cg24268157	-0.826715	-6.16758	0.408984	0.749884	0.00236019	FALSE	FALSE	NA	NA	FALSE	NA	XPNPEP3;DNAJB7;DNAJB7	Body;3'UTR;1stExon
cg20775044	0.826686	-6.1676	0.409	0.749908	-0.00142116	FALSE	FALSE	NA	NA	FALSE	NA	FCN3;FCN3	TSS1500;TSS1500
cg24000241	0.82668	-6.1676	0.409004	0.749908	-0.00656073	FALSE	FALSE	NA	NA	FALSE	NA	IGSF21	Body	Unclassified_Cell_type_specific
cg14161426	0.82668	-6.1676	0.409004	0.749908	-0.00290795	FALSE	FALSE	NA	NA	FALSE	NA	ERAP1;ERAP1;ERAP1;ERAP1	5'UTR;5'UTR;1stExon;1stExon	Promoter_Associated
cg20485607	-0.826671	-6.16761	0.409009	0.74991	0.00416564	FALSE	FALSE	NA	NA	FALSE	NA			Unclassified_Cell_type_specific
cg16713743	0.826669	-6.16761	0.40901	0.74991	-0.0055127	FALSE	FALSE	NA	NA	FALSE	NA	OLIG2	TSS1500
cg19164761	-0.826662	-6.16762	0.409014	0.749913	0.00840629	FALSE	FALSE	NA	NA	FALSE	NA	CNN3	Body
cg09767076	0.826645	-6.16763	0.409024	0.749924	-0.00178994	FALSE	FALSE	NA	NA	FALSE	NA	ATP6V0A2	Body
cg00333512	-0.826644	-6.16763	0.409024	0.749924	0.00962137	FALSE	FALSE	NA	NA	FALSE	NA
cg27481555	0.826615	-6.16766	0.409041	0.74995	-0.000199255	FALSE	FALSE	NA	NA	FALSE	NA	LRRC17;FBXL13;LRRC17;LRRC17;LRRC17;FBXL13	5'UTR;Body;5'UTR;1stExon;1stExon;Body
cg10374564	-0.826607	-6.16766	0.409045	0.749954	0.00463889	FALSE	FALSE	NA	NA	FALSE	NA	FRYL	5'UTR
cg05810323	-0.826601	-6.16767	0.409048	0.749956	0.000246811	FALSE	FALSE	NA	NA	FALSE	NA	NEK3;NEK3;NEK3;NEK3	5'UTR;TSS200;5'UTR;Body	Promoter_Associated_Cell_type_specific
cg21871151	0.826592	-6.16768	0.409053	0.74996	-0.00319751	FALSE	FALSE	NA	NA	FALSE	NA	TCTEX1D4;TCTEX1D4	5'UTR;1stExon
cg06358671	0.826589	-6.16768	0.409055	0.74996	-0.0154721	FALSE	FALSE	NA	NA	FALSE	NA	C4orf50	Body
cg13929065	-0.826559	-6.1677	0.409072	0.749987	0.00532036	FALSE	FALSE	NA	NA	FALSE	NA	SHC3	Body
cg06610849	-0.826549	-6.16771	0.409078	0.749992	0.00160379	FALSE	FALSE	NA	NA	FALSE	NA
cg02462443	0.826546	-6.16771	0.409079	0.749992	-0.00736685	FALSE	FALSE	NA	NA	FALSE	NA	BRD2;BRD2	Body;Body
cg04051278	0.826537	-6.16772	0.409085	0.749995	-0.0109544	FALSE	FALSE	NA	NA	FALSE	NA
cg00111436	-0.826526	-6.16773	0.409091	0.749995	0.00361649	FALSE	FALSE	NA	NA	FALSE	NA	RNF34;RNF34	TSS200;TSS200	Promoter_Associated
cg23859683	0.826526	-6.16773	0.409091	0.749995	-0.000497171	FALSE	FALSE	NA	NA	FALSE	NA			Unclassified_Cell_type_specific
cg26085721	0.826525	-6.16773	0.409092	0.749995	-0.00291547	FALSE	FALSE	NA	NA	FALSE	NA	NID2	Body
cg26663754	-0.826522	-6.16773	0.409093	0.749995	7.20103e-05	FALSE	FALSE	NA	NA	FALSE	NA	BET1	TSS200	Promoter_Associated
cg07232648	-0.826515	-6.16774	0.409097	0.749997	0.000563095	FALSE	FALSE	NA	NA	FALSE	NA	MTP18;MTP18	TSS200;TSS200	Promoter_Associated
cg12889420	0.826506	-6.16775	0.409102	0.749997	-0.00231941	FALSE	FALSE	NA	NA	FALSE	NA	P2RY6;P2RY6;P2RY6;P2RY6	5'UTR;5'UTR;5'UTR;5'UTR	Unclassified
cg24415941	-0.826505	-6.16775	0.409103	0.749997	0.00151487	FALSE	FALSE	NA	NA	FALSE	NA	CD3EAP;PPP1R13L;PPP1R13L	TSS1500;5'UTR;TSS200
cg00223863	-0.826502	-6.16775	0.409104	0.749997	0.000720528	FALSE	FALSE	NA	NA	FALSE	NA	CEP70	5'UTR
cg05636131	0.8265	-6.16775	0.409106	0.749997	-0.00621303	FALSE	FALSE	NA	NA	FALSE	NA	ZNF398;ZNF398	5'UTR;TSS1500	Promoter_Associated
cg15035278	-0.826486	-6.16776	0.409113	0.750007	0.00203028	FALSE	FALSE	NA	NA	FALSE	NA	PRDM16;PRDM16	Body;Body	Unclassified
cg14874893	0.826479	-6.16777	0.409117	0.75001	-0.00265776	FALSE	FALSE	NA	NA	FALSE	NA
cg13375690	0.826468	-6.16778	0.409124	0.750011	-0.00143701	FALSE	FALSE	NA	NA	FALSE	NA	PDE7A	Body
cg03740666	0.826466	-6.16778	0.409125	0.750011	-0.00525133	FALSE	FALSE	NA	NA	FALSE	NA
cg10307548	-0.826461	-6.16778	0.409127	0.750011	0.00373351	FALSE	FALSE	NA	NA	FALSE	NA	SOD3	TSS1500
cg06451030	0.826461	-6.16778	0.409127	0.750011	-0.00124331	FALSE	FALSE	NA	NA	FALSE	NA	COL4A2	Body
cg12203072	0.826458	-6.16778	0.409129	0.750011	-0.00436246	FALSE	FALSE	NA	NA	FALSE	NA
cg13982695	0.826442	-6.1678	0.409138	0.750016	-0.00138967	FALSE	FALSE	NA	NA	FALSE	NA	TUB	Body
cg13746414	0.826442	-6.1678	0.409138	0.750016	-0.00418099	FALSE	FALSE	NA	NA	FALSE	NA	THUMPD3;THUMPD3	TSS200;TSS200	Promoter_Associated
cg13706613	0.826437	-6.1678	0.409141	0.750016	-0.00164369	FALSE	FALSE	NA	NA	FALSE	NA	INPP5E	Body
cg07160278	-0.826426	-6.16781	0.409147	0.750016	0.00102569	FALSE	FALSE	NA	NA	FALSE	NA	MEPCE;ZCWPW1	TSS200;TSS1500	Promoter_Associated
cg26322749	-0.826425	-6.16781	0.409148	0.750016	0.00308754	FALSE	FALSE	NA	NA	FALSE	NA	COL11A2;COL11A2;COL11A2	Body;Body;Body
cg17023971	-0.826425	-6.16781	0.409148	0.750016	0.00570872	FALSE	FALSE	NA	NA	FALSE	NA
cg11342452	-0.826421	-6.16781	0.40915	0.750016	0.00809401	FALSE	FALSE	NA	NA	FALSE	NA	NKX6-2	TSS1500	Unclassified_Cell_type_specific
cg01025302	-0.82642	-6.16781	0.409151	0.750016	0.0042253	FALSE	FALSE	NA	NA	FALSE	NA
cg08367804	-0.826412	-6.16782	0.409155	0.75002	0.0027416	FALSE	FALSE	NA	NA	FALSE	NA	BTBD12	Body
cg17400634	0.826408	-6.16782	0.409157	0.75002	-0.000886565	FALSE	FALSE	NA	NA	FALSE	NA	APBB3;APBB3;SLC35A4;APBB3;APBB3	TSS1500;TSS1500;5'UTR;TSS1500;TSS1500	Promoter_Associated
cg21044572	0.826403	-6.16783	0.409161	0.750022	-0.00534237	FALSE	FALSE	NA	NA	FALSE	NA
cg12150039	-0.826378	-6.16785	0.409175	0.75004	0.00362494	FALSE	FALSE	NA	NA	FALSE	NA	GRAMD1A;GRAMD1A	TSS1500;TSS1500
cg24002213	-0.826376	-6.16785	0.409175	0.75004	0.000205757	FALSE	FALSE	NA	NA	FALSE	NA	CYP51A1;CYP51A1	TSS200;TSS1500	Promoter_Associated
cg01160855	0.826372	-6.16785	0.409178	0.750041	-0.00558973	FALSE	FALSE	NA	NA	FALSE	NA	MIR216B	Body
cg13214121	0.826365	-6.16786	0.409182	0.750044	-0.014615	FALSE	FALSE	NA	NA	FALSE	NA	PTPRN2;PTPRN2;PTPRN2	Body;Body;Body
cg18977839	-0.826354	-6.16787	0.409188	0.750044	0.0011514	FALSE	FALSE	NA	NA	FALSE	NA			Promoter_Associated
cg07962641	-0.826353	-6.16787	0.409189	0.750044	0.00718007	FALSE	FALSE	NA	NA	FALSE	NA	HMBOX1;HMBOX1	5'UTR;5'UTR
cg03310167	0.826353	-6.16787	0.409189	0.750044	-0.00359674	FALSE	FALSE	NA	NA	FALSE	NA	DLGAP2	Body	Unclassified_Cell_type_specific
cg14597492	0.826346	-6.16787	0.409193	0.750046	-0.000886871	FALSE	FALSE	NA	NA	FALSE	NA	RNF139	Body	Promoter_Associated
cg16493071	0.826341	-6.16788	0.409196	0.750046	-0.0109722	FALSE	FALSE	NA	NA	FALSE	NA	CACNA1H;CACNA1H	Body;Body	Unclassified_Cell_type_specific
cg03046216	-0.826335	-6.16788	0.409199	0.750046	0.00247109	FALSE	FALSE	NA	NA	FALSE	NA	CCDC158	5'UTR
cg08458055	0.826334	-6.16788	0.4092	0.750046	-0.00310251	FALSE	FALSE	NA	NA	FALSE	NA	CARS2	Body
cg04229650	-0.82632	-6.1679	0.409208	0.75005	0.00295949	FALSE	FALSE	NA	NA	FALSE	NA	C20orf12	Body	Unclassified
cg05539370	0.826315	-6.1679	0.40921	0.75005	-0.000920808	FALSE	FALSE	NA	NA	FALSE	NA	STOX2	Body
cg19353377	-0.826313	-6.1679	0.409212	0.75005	0.00659284	FALSE	FALSE	NA	NA	FALSE	NA
cg04511534	0.826309	-6.1679	0.409213	0.75005	-0.00459464	FALSE	FALSE	NA	NA	FALSE	NA	GGT6;GGT6	Body;Body
cg04555665	0.826309	-6.1679	0.409214	0.75005	-0.00471122	FALSE	FALSE	NA	NA	FALSE	NA	PDRG1	TSS1500	Promoter_Associated
cg14190761	-0.826305	-6.16791	0.409216	0.75005	0.00209927	FALSE	FALSE	NA	NA	FALSE	NA	NPDC1	Body
cg06676579	-0.826302	-6.16791	0.409218	0.75005	0.000606313	FALSE	FALSE	NA	NA	FALSE	NA	ENTPD6;ENTPD6	TSS200;TSS200	Promoter_Associated
cg00658007	-0.826296	-6.16792	0.409221	0.750051	0.00431524	FALSE	FALSE	NA	NA	FALSE	NA	RD3;RD3;RD3;RD3	1stExon;5'UTR;1stExon;5'UTR
cg22412481	0.826289	-6.16792	0.409225	0.750051	-0.000770173	FALSE	FALSE	NA	NA	FALSE	NA	KIF23;KIF23	Body;Body
cg01924292	-0.826289	-6.16792	0.409225	0.750051	0.001539	FALSE	FALSE	NA	NA	FALSE	NA	ADIPOR2	5'UTR
cg14871650	-0.826284	-6.16792	0.409228	0.750051	0.000972653	FALSE	FALSE	NA	NA	FALSE	NA	CLCN3;CLCN3	TSS200;TSS200	Promoter_Associated
cg02749984	-0.826279	-6.16793	0.409231	0.750052	9.32726e-05	FALSE	FALSE	NA	NA	FALSE	NA
cg08262598	-0.826271	-6.16793	0.409235	0.750056	0.000301258	FALSE	FALSE	NA	NA	FALSE	NA
cg01147467	-0.82626	-6.16794	0.409241	0.750063	0.00717502	FALSE	FALSE	NA	NA	FALSE	NA	ALK	Body
cg16249010	0.826257	-6.16795	0.409243	0.750063	-0.00234136	FALSE	FALSE	NA	NA	FALSE	NA	PTPRN2;PTPRN2;PTPRN2	Body;Body;Body
cg03102034	0.826247	-6.16795	0.409249	0.750069	-0.000185779	FALSE	FALSE	NA	NA	FALSE	NA	LUC7L2	Body
cg12874671	0.82623	-6.16797	0.409258	0.750079	-0.00686088	FALSE	FALSE	NA	NA	FALSE	NA	MACROD1	Body
cg26019498	-0.826229	-6.16797	0.409259	0.750079	0.00753564	FALSE	FALSE	NA	NA	FALSE	NA
cg19444155	-0.826223	-6.16797	0.409262	0.750081	0.00128406	FALSE	FALSE	NA	NA	FALSE	NA	SECISBP2L	TSS200	Promoter_Associated
cg07539983	-0.826214	-6.16798	0.409268	0.750083	0.00279103	FALSE	FALSE	NA	NA	FALSE	NA	SPARC	TSS1500
cg03340119	0.826213	-6.16798	0.409268	0.750083	-0.00750239	FALSE	FALSE	NA	NA	FALSE	NA	LOC149134	TSS1500
cg19937938	-0.826199	-6.16799	0.409276	0.750092	-0.000597302	FALSE	FALSE	NA	NA	FALSE	NA	RSPO4;RSPO4	TSS200;TSS200
cg26994885	-0.826193	-6.168	0.409279	0.750092	0.000847399	FALSE	FALSE	NA	NA	FALSE	NA	CSRP2	5'UTR
cg13872831	0.826187	-6.168	0.409283	0.750092	-0.00406138	FALSE	FALSE	NA	NA	FALSE	NA	RASSF1;RASSF1	1stExon;1stExon	Promoter_Associated_Cell_type_specific
cg19190016	0.826183	-6.16801	0.409285	0.750092	-0.00217847	FALSE	FALSE	NA	NA	FALSE	NA
cg26764764	0.826176	-6.16801	0.409289	0.750092	-0.000635171	FALSE	FALSE	NA	NA	FALSE	NA	BAIAP2;BAIAP2;BAIAP2;BAIAP2	Body;Body;Body;Body	Unclassified_Cell_type_specific
cg15686802	0.826175	-6.16801	0.409289	0.750092	-0.00326774	FALSE	FALSE	NA	NA	FALSE	NA	LMO3;LMO3	TSS200;5'UTR
cg25397111	0.82617	-6.16802	0.409292	0.750092	-0.000652993	FALSE	FALSE	NA	NA	FALSE	NA	KIAA0664	3'UTR	Unclassified_Cell_type_specific
cg19537719	-0.826169	-6.16802	0.409293	0.750092	0.00125301	FALSE	FALSE	NA	NA	FALSE	NA	ANK1;ANK1;ANK1;ANK1;ANK1	Body;Body;Body;Body;Body
cg12814969	0.826158	-6.16803	0.409299	0.750092	-8.1801e-05	FALSE	FALSE	NA	NA	FALSE	NA	LIN54	TSS1500	Promoter_Associated
cg12199651	-0.826154	-6.16803	0.409301	0.750092	0.00342107	FALSE	FALSE	NA	NA	FALSE	NA
cg24172324	0.826153	-6.16803	0.409302	0.750092	-0.00992156	FALSE	FALSE	NA	NA	FALSE	NA
cg27626424	0.826151	-6.16803	0.409303	0.750092	-0.00635701	FALSE	FALSE	NA	NA	FALSE	NA	LOR	5'UTR
cg15917645	0.826145	-6.16804	0.409306	0.750092	-0.00315426	FALSE	FALSE	NA	NA	FALSE	NA	CHAC1;CHAC1	3'UTR;3'UTR
cg13627467	-0.826143	-6.16804	0.409308	0.750092	0.0113478	FALSE	FALSE	NA	NA	FALSE	NA	SH3GL2	3'UTR
cg18767244	-0.826142	-6.16804	0.409308	0.750092	0.00137311	FALSE	FALSE	NA	NA	FALSE	NA
cg05360265	-0.826139	-6.16804	0.40931	0.750092	0.000691172	FALSE	FALSE	NA	NA	FALSE	NA	STXBP5;STXBP5	TSS200;TSS200	Promoter_Associated
cg07908718	0.826124	-6.16805	0.409319	0.750103	-0.00419709	FALSE	FALSE	NA	NA	FALSE	NA	SLC8A2	Body
cg00210042	-0.826114	-6.16806	0.409324	0.750106	0.006444	FALSE	FALSE	NA	NA	FALSE	NA			Unclassified
cg02071398	-0.82611	-6.16807	0.409327	0.750106	0.000460222	FALSE	FALSE	NA	NA	FALSE	NA	ITSN1;CRYZL1;ITSN1	TSS200;TSS1500;TSS200	Promoter_Associated
cg01945562	0.826107	-6.16807	0.409328	0.750106	-0.00268166	FALSE	FALSE	NA	NA	FALSE	NA	PLOD2;PLOD2;PLOD2;PLOD2	5'UTR;1stExon;1stExon;5'UTR
cg23956119	-0.826105	-6.16807	0.409329	0.750106	0.00445469	FALSE	FALSE	NA	NA	FALSE	NA	WNT9A	Body
cg14135214	0.826089	-6.16808	0.409338	0.750116	-0.00312989	FALSE	FALSE	NA	NA	FALSE	NA	EPS8L2	TSS200	Unclassified_Cell_type_specific
cg04151306	-0.826085	-6.16809	0.40934	0.750116	0.000854731	FALSE	FALSE	NA	NA	FALSE	NA	SRP68	TSS1500	Promoter_Associated
cg21149775	-0.826083	-6.16809	0.409342	0.750116	0.000445469	FALSE	FALSE	NA	NA	FALSE	NA	PTGER4	TSS200
cg00935216	0.82607	-6.1681	0.409349	0.750125	-0.0062641	FALSE	FALSE	NA	NA	FALSE	NA	PTPRN2;PTPRN2;PTPRN2	Body;Body;Body	Unclassified_Cell_type_specific
cg21348508	-0.826066	-6.1681	0.409351	0.750125	0.00319649	FALSE	FALSE	NA	NA	FALSE	NA			Unclassified_Cell_type_specific
cg21488289	-0.82604	-6.16812	0.409366	0.75014	0.00492299	FALSE	FALSE	NA	NA	FALSE	NA	SDR16C5	TSS200
cg11906131	-0.826032	-6.16813	0.40937	0.75014	0.00745452	FALSE	FALSE	NA	NA	FALSE	NA	RNU5E;RNU5D	Body;Body
cg03325667	-0.826031	-6.16813	0.409371	0.75014	0.00326951	FALSE	FALSE	NA	NA	FALSE	NA
cg10330187	0.82603	-6.16813	0.409372	0.75014	-0.00302918	FALSE	FALSE	NA	NA	FALSE	NA	ZC3H18	Body
cg00648274	-0.826018	-6.16814	0.409379	0.75014	0.00861193	FALSE	FALSE	NA	NA	FALSE	NA			Unclassified_Cell_type_specific
cg08510718	0.826016	-6.16814	0.409379	0.75014	-0.00506358	FALSE	FALSE	NA	NA	FALSE	NA	IQSEC1	Body
cg03037620	-0.826016	-6.16814	0.40938	0.75014	0.00398105	FALSE	FALSE	NA	NA	FALSE	NA
cg06776709	0.826013	-6.16814	0.409381	0.75014	-0.00559829	FALSE	FALSE	NA	NA	FALSE	NA
cg03892781	0.826007	-6.16815	0.409385	0.75014	-0.00672537	FALSE	FALSE	NA	NA	FALSE	NA	CRTAC1	Body
cg10808810	-0.826005	-6.16815	0.409386	0.75014	0.00417385	FALSE	FALSE	NA	NA	FALSE	NA	LSM4	Body
cg22981926	-0.826001	-6.16815	0.409388	0.75014	0.00517939	FALSE	FALSE	NA	NA	FALSE	NA	ZIK1	3'UTR
cg16674514	-0.826	-6.16815	0.409389	0.75014	0.00631973	FALSE	FALSE	NA	NA	FALSE	NA	LSM12	TSS200
cg08551547	0.825998	-6.16816	0.40939	0.75014	-0.000420835	FALSE	FALSE	NA	NA	FALSE	NA
cg10308629	-0.825993	-6.16816	0.409392	0.75014	0.00622515	FALSE	FALSE	NA	NA	FALSE	NA	BPGM;BPGM	Body;Body	Unclassified_Cell_type_specific
cg04869854	0.825991	-6.16816	0.409394	0.75014	-0.00105742	FALSE	FALSE	NA	NA	FALSE	NA	ATPGD1;ATPGD1	Body;Body	Unclassified_Cell_type_specific
cg02184819	-0.825985	-6.16817	0.409397	0.75014	0.000605663	FALSE	FALSE	NA	NA	FALSE	NA	TPP2	TSS200	Promoter_Associated
cg14252661	0.825981	-6.16817	0.409399	0.75014	-0.00377922	FALSE	FALSE	NA	NA	FALSE	NA			Unclassified_Cell_type_specific
cg08937613	-0.825977	-6.16817	0.409401	0.75014	0.00428976	FALSE	FALSE	NA	NA	FALSE	NA	GAK	Body
cg18436827	-0.825969	-6.16818	0.409406	0.75014	0.000198235	FALSE	FALSE	NA	NA	FALSE	NA	GSTCD;GSTCD	Body;Body
cg07285675	-0.825965	-6.16818	0.409408	0.75014	0.00174246	FALSE	FALSE	NA	NA	FALSE	NA	TGFBR2;TGFBR2	Body;Body
cg25683989	-0.825964	-6.16818	0.409409	0.75014	0.00661296	FALSE	FALSE	NA	NA	FALSE	NA	HVCN1;HVCN1	5'UTR;5'UTR
cg01955025	-0.825962	-6.16819	0.40941	0.75014	0.00396989	FALSE	FALSE	NA	NA	FALSE	NA	TTC7B	Body
cg04097610	0.825957	-6.16819	0.409413	0.750141	-0.00456096	FALSE	FALSE	NA	NA	FALSE	NA	NLRC5	5'UTR	Promoter_Associated
cg00064347	-0.825946	-6.1682	0.409419	0.750143	0.000654335	FALSE	FALSE	NA	NA	FALSE	NA	FYTTD1;FYTTD1;FYTTD1;KIAA0226	Body;5'UTR;TSS200;TSS1500
cg08090557	-0.825943	-6.1682	0.409421	0.750143	0.00437772	FALSE	FALSE	NA	NA	FALSE	NA	TNFSF13;TNFSF13;TNFSF12-TNFSF13;SENP3;TNFSF13	Body;Body;Body;TSS1500;Body
cg21286967	-0.825939	-6.1682	0.409423	0.750143	0.00455692	FALSE	FALSE	NA	NA	FALSE	NA	DDAH2	Body	Promoter_Associated
cg10620577	-0.825938	-6.1682	0.409424	0.750143	0.00197866	FALSE	FALSE	NA	NA	FALSE	NA	PLEC1;PLEC1;PLEC1;PLEC1;PLEC1;PLEC1;PLEC1;PLEC1	Body;Body;Body;Body;Body;Body;Body;Body
cg11931949	0.82593	-6.16821	0.409428	0.750148	-0.000493072	FALSE	FALSE	NA	NA	FALSE	NA	TMEM87B	Body
cg06111461	0.825925	-6.16822	0.409431	0.750149	-0.00808401	FALSE	FALSE	NA	NA	FALSE	NA
cg06521149	0.825916	-6.16822	0.409436	0.750152	-0.0026888	FALSE	FALSE	NA	NA	FALSE	NA	LOC100132111;C2CD4D	Body;TSS1500
cg11668573	0.825914	-6.16822	0.409437	0.750152	-0.00198558	FALSE	FALSE	NA	NA	FALSE	NA	FNIP2	Body
cg14339410	-0.825899	-6.16824	0.409446	0.750161	0.0105958	FALSE	FALSE	NA	NA	FALSE	NA
cg19716299	0.825894	-6.16824	0.409449	0.750161	-0.00369236	FALSE	FALSE	NA	NA	FALSE	NA	TSC22D1;TSC22D1	Body;Body	Promoter_Associated_Cell_type_specific
cg00145177	-0.825892	-6.16824	0.40945	0.750161	8.57123e-05	FALSE	FALSE	NA	NA	FALSE	NA	NAT8L	TSS1500
cg08267115	0.825888	-6.16825	0.409452	0.750162	-0.00193105	FALSE	FALSE	NA	NA	FALSE	NA	PHKB;ITFG1;PHKB	TSS1500;1stExon;TSS1500	Promoter_Associated
cg04065347	-0.825883	-6.16825	0.409455	0.750162	0.00634789	FALSE	FALSE	NA	NA	FALSE	NA	LDLRAD1	TSS1500
cg00249383	0.825877	-6.16825	0.409458	0.750164	-0.00321074	FALSE	FALSE	NA	NA	FALSE	NA	DNASE1L2	Body	Unclassified_Cell_type_specific
ch.14.83852056F	-0.825873	-6.16826	0.409461	0.750165	0.0101669	FALSE	FALSE	NA	NA	FALSE	NA
cg14818413	0.825849	-6.16828	0.409474	0.750182	-0.00623842	FALSE	FALSE	NA	NA	FALSE	NA	C3orf63	TSS1500	NonGene_Associated
cg22450798	0.825848	-6.16828	0.409475	0.750182	-0.00368328	FALSE	FALSE	NA	NA	FALSE	NA	CPD	TSS200	Promoter_Associated
cg13186599	-0.825836	-6.16829	0.409481	0.750188	0.00512991	FALSE	FALSE	NA	NA	FALSE	NA	GPR177;GPR177	Body;Body
cg15199678	-0.825834	-6.16829	0.409483	0.750188	0.00557227	FALSE	FALSE	NA	NA	FALSE	NA	DLX6AS	Body
cg24612124	0.825828	-6.16829	0.409486	0.750189	-0.00191916	FALSE	FALSE	NA	NA	FALSE	NA	RIN3	Body
cg14587446	-0.825812	-6.16831	0.409495	0.7502	0.000851025	FALSE	FALSE	NA	NA	FALSE	NA	KCNH2;KCNH2	Body;Body
cg05265484	-0.825805	-6.16831	0.409499	0.7502	0.00675329	FALSE	FALSE	NA	NA	FALSE	NA	TOM1L1	TSS1500
cg25271525	0.825802	-6.16831	0.409501	0.7502	-0.00629408	FALSE	FALSE	NA	NA	FALSE	NA
cg22052243	0.825802	-6.16831	0.409501	0.7502	-0.00832009	FALSE	FALSE	NA	NA	FALSE	NA
cg14054283	-0.825787	-6.16833	0.409509	0.750209	0.00113481	FALSE	FALSE	NA	NA	FALSE	NA	TACR1;TACR1	Body;Body	Unclassified
cg14598943	-0.825785	-6.16833	0.40951	0.750209	0.00585872	FALSE	FALSE	NA	NA	FALSE	NA	NRG1;NRG1;NRG1;NRG1;NRG1;NRG1;NRG1;NRG1;NRG1;NRG1;NRG1;NRG1;NRG1;NRG1;NRG1;NRG1;NRG1	Body;Body;Body;Body;Body;5'UTR;Body;Body;Body;Body;Body;Body;Body;1stExon;Body;Body;Body
cg14538437	0.825779	-6.16833	0.409514	0.750211	-0.00132497	FALSE	FALSE	NA	NA	FALSE	NA
cg16588297	-0.82577	-6.16834	0.409519	0.750216	0.00570012	FALSE	FALSE	NA	NA	FALSE	NA	LOC407835	TSS1500
cg02068232	-0.825763	-6.16835	0.409523	0.750219	0.0078029	FALSE	FALSE	NA	NA	FALSE	NA	TLL2	Body
cg18204675	0.825756	-6.16835	0.409527	0.75022	-0.0271738	FALSE	FALSE	NA	NA	FALSE	NA	FLJ41603	TSS200	Unclassified_Cell_type_specific
cg01096617	0.825753	-6.16835	0.409528	0.75022	-0.000307339	FALSE	FALSE	NA	NA	FALSE	NA	CNOT1	Body
cg21571423	0.825746	-6.16836	0.409533	0.75022	-0.00884138	FALSE	FALSE	NA	NA	FALSE	NA	ASH1L	5'UTR
cg06284528	0.825738	-6.16837	0.409537	0.75022	-0.00346792	FALSE	FALSE	NA	NA	FALSE	NA
cg05369623	-0.825738	-6.16837	0.409537	0.75022	0.0057146	FALSE	FALSE	NA	NA	FALSE	NA	SASH1	Body
cg15175242	-0.825737	-6.16837	0.409537	0.75022	0.00646272	FALSE	FALSE	NA	NA	FALSE	NA	KCNQ3	Body
cg14665366	-0.825718	-6.16838	0.409548	0.750236	0.00147805	FALSE	FALSE	NA	NA	FALSE	NA	GPRIN3	5'UTR
cg20093457	-0.825711	-6.16839	0.409552	0.750237	0.00233293	FALSE	FALSE	NA	NA	FALSE	NA			Unclassified_Cell_type_specific
cg23120335	0.825709	-6.16839	0.409553	0.750237	-0.000678923	FALSE	FALSE	NA	NA	FALSE	NA	ORC4L;ORC4L;ORC4L;ORC4L;ORC4L	5'UTR;1stExon;5'UTR;1stExon;5'UTR	Promoter_Associated
cg15736296	0.825699	-6.1684	0.409559	0.750242	-0.000401765	FALSE	FALSE	NA	NA	FALSE	NA	UBE2L6;UBE2L6	TSS1500;TSS200	Promoter_Associated
cg23035172	0.825696	-6.1684	0.409561	0.750242	-0.004057	FALSE	FALSE	NA	NA	FALSE	NA	MIR340;RNF130	TSS1500;Body
cg06871149	0.825675	-6.16842	0.409573	0.75026	-0.00068035	FALSE	FALSE	NA	NA	FALSE	NA
cg10101290	-0.825669	-6.16842	0.409576	0.750262	0.0143418	FALSE	FALSE	NA	NA	FALSE	NA
cg13795838	0.825655	-6.16843	0.409584	0.750272	-0.000960747	FALSE	FALSE	NA	NA	FALSE	NA	INPP5A	Body	Gene_Associated_Cell_type_specific
cg04880253	0.825642	-6.16844	0.409592	0.75028	-0.00265843	FALSE	FALSE	NA	NA	FALSE	NA	VANGL1	Body
cg23052669	0.825639	-6.16845	0.409593	0.75028	-0.0047185	FALSE	FALSE	NA	NA	FALSE	NA	EIF1AD	3'UTR
cg22518670	-0.825632	-6.16845	0.409597	0.750283	0.00390601	FALSE	FALSE	NA	NA	FALSE	NA	TMCC3	Body	Unclassified
cg15236484	0.825603	-6.16848	0.409614	0.750303	-0.00272749	FALSE	FALSE	NA	NA	FALSE	NA
cg16532606	-0.825594	-6.16848	0.409619	0.750303	0.00576893	FALSE	FALSE	NA	NA	FALSE	NA	PRR15L	TSS1500
cg03945777	0.825594	-6.16848	0.409619	0.750303	-0.00648847	FALSE	FALSE	NA	NA	FALSE	NA	PTPRN2;PTPRN2;PTPRN2	Body;Body;Body
cg00217442	0.825592	-6.16848	0.40962	0.750303	-0.00793063	FALSE	FALSE	NA	NA	FALSE	NA	TNFRSF10D	TSS1500
cg05869503	-0.825589	-6.16849	0.409621	0.750303	3.63726e-05	FALSE	FALSE	NA	NA	FALSE	NA	TEPP;TEPP	Body;Body	Unclassified_Cell_type_specific
cg06946837	0.825589	-6.16849	0.409622	0.750303	-0.00553689	FALSE	FALSE	NA	NA	FALSE	NA	GLIS1	3'UTR
cg07836592	-0.825578	-6.1685	0.409628	0.75031	0.00528379	FALSE	FALSE	NA	NA	FALSE	NA			Unclassified
cg17527435	-0.825564	-6.16851	0.409636	0.75032	0.00470874	FALSE	FALSE	NA	NA	FALSE	NA	ARHGEF10	Body
cg20781201	-0.825558	-6.16851	0.409639	0.750321	0.00908945	FALSE	FALSE	NA	NA	FALSE	NA
cg17465930	0.825551	-6.16852	0.409643	0.750321	-0.00078626	FALSE	FALSE	NA	NA	FALSE	NA	MATR3;MATR3	5'UTR;5'UTR	Promoter_Associated
cg23733753	0.82555	-6.16852	0.409644	0.750321	-0.00398456	FALSE	FALSE	NA	NA	FALSE	NA	CYP46A1	Body
cg13837942	-0.825547	-6.16852	0.409646	0.750321	0.0030335	FALSE	FALSE	NA	NA	FALSE	NA	ZFP36L1	TSS1500	Promoter_Associated
cg16267979	0.825534	-6.16853	0.409653	0.750326	-0.00621593	FALSE	FALSE	NA	NA	FALSE	NA	GATA3;GATA3	Body;Body
cg14326263	0.825533	-6.16853	0.409653	0.750326	-0.000892487	FALSE	FALSE	NA	NA	FALSE	NA	RBPMS;RBPMS;RBPMS;RBPMS	Body;Body;Body;Body
cg19566906	-0.82552	-6.16854	0.409661	0.750334	0.00633209	FALSE	FALSE	NA	NA	FALSE	NA
cg01332882	0.825517	-6.16854	0.409662	0.750334	-0.00633643	FALSE	FALSE	NA	NA	FALSE	NA	ZNFX1	Body
cg10061770	-0.825497	-6.16856	0.409674	0.750352	0.00716758	FALSE	FALSE	NA	NA	FALSE	NA	PRMT7	Body
cg01960043	0.825479	-6.16858	0.409684	0.750365	-0.01102	FALSE	FALSE	NA	NA	FALSE	NA
cg15664905	0.825465	-6.16859	0.409692	0.750371	-0.00689566	FALSE	FALSE	NA	NA	FALSE	NA	PHLDB3	TSS1500
cg02534659	-0.825465	-6.16859	0.409692	0.750371	0.00944225	FALSE	FALSE	NA	NA	FALSE	NA
cg03752203	0.825454	-6.1686	0.409698	0.750371	-0.00357329	FALSE	FALSE	NA	NA	FALSE	NA	AZIN1;AZIN1	5'UTR;5'UTR
cg23744638	0.825454	-6.1686	0.409698	0.750371	-0.00588229	FALSE	FALSE	NA	NA	FALSE	NA
cg27259320	0.825453	-6.1686	0.409699	0.750371	-0.0057071	FALSE	FALSE	NA	NA	FALSE	NA	WIT1	Body	Unclassified_Cell_type_specific
cg02236847	-0.82544	-6.16861	0.409706	0.75038	0.00937772	FALSE	FALSE	NA	NA	FALSE	NA	A2BP1;A2BP1;A2BP1	Body;Body;Body
cg16601415	0.825431	-6.16861	0.409711	0.750381	-0.00311771	FALSE	FALSE	NA	NA	FALSE	NA	DNM2;DNM2;DNM2;DNM2	3'UTR;3'UTR;3'UTR;3'UTR	Unclassified_Cell_type_specific
cg03066081	-0.825427	-6.16862	0.409713	0.750381	0.000204261	FALSE	FALSE	NA	NA	FALSE	NA			Unclassified
cg18040878	-0.825426	-6.16862	0.409714	0.750381	0.00559908	FALSE	FALSE	NA	NA	FALSE	NA	HOXC4;HOXC6;HOXC5	TSS1500;TSS1500;TSS1500	Unclassified_Cell_type_specific
cg09591524	-0.825416	-6.16863	0.409719	0.750381	0.00590153	FALSE	FALSE	NA	NA	FALSE	NA	HOXA3;HOXA3;HOXA3	5'UTR;Body;Body
cg24291087	0.825416	-6.16863	0.40972	0.750381	-0.0125376	FALSE	FALSE	NA	NA	FALSE	NA	PCDH7;PCDH7;PCDH7;PCDH7;PCDH7;PCDH7	1stExon;1stExon;1stExon;5'UTR;5'UTR;5'UTR
cg20978937	-0.825414	-6.16863	0.409721	0.750381	0.00498699	FALSE	FALSE	NA	NA	FALSE	NA	PLD4	3'UTR	Unclassified_Cell_type_specific
cg25455334	0.825409	-6.16863	0.409723	0.750381	-0.00387657	FALSE	FALSE	NA	NA	FALSE	NA	SFXN5	Body
cg21539229	0.825407	-6.16863	0.409725	0.750381	-0.00569539	FALSE	FALSE	NA	NA	FALSE	NA	FBXW12;FBXW12;FBXW12	TSS1500;TSS1500;TSS1500
cg00594716	-0.825403	-6.16864	0.409727	0.750381	3.01284e-05	FALSE	FALSE	NA	NA	FALSE	NA	ADRA2B	TSS1500
cg11302992	0.825398	-6.16864	0.40973	0.750381	-6.43406e-06	FALSE	FALSE	NA	NA	FALSE	NA	ELP4	Body
cg27124293	-0.825365	-6.16867	0.409748	0.750409	0.000556281	FALSE	FALSE	NA	NA	FALSE	NA	PHF10;PHF10	TSS1500;TSS1500
cg06776741	0.825363	-6.16867	0.409749	0.750409	-0.0058511	FALSE	FALSE	NA	NA	FALSE	NA	OLFML2B	Body
cg07454620	-0.825348	-6.16868	0.409758	0.750416	0.00178211	FALSE	FALSE	NA	NA	FALSE	NA	TRAF4	TSS200	Promoter_Associated
cg07392829	0.825344	-6.16868	0.40976	0.750416	-0.011935	FALSE	FALSE	NA	NA	FALSE	NA	KRTAP6-3	TSS200
cg11453546	0.825342	-6.16869	0.409762	0.750416	-0.00835305	FALSE	FALSE	NA	NA	FALSE	NA	SLC37A1	Body
cg10447615	0.825341	-6.16869	0.409762	0.750416	-0.000354894	FALSE	FALSE	NA	NA	FALSE	NA	CLCC1;CLCC1	TSS1500;TSS1500
cg26482164	0.825329	-6.1687	0.409769	0.750424	-0.003711	FALSE	FALSE	NA	NA	FALSE	NA	C20orf197	TSS1500
cg14428225	-0.825318	-6.16871	0.409775	0.750429	0.00315191	FALSE	FALSE	NA	NA	FALSE	NA
cg03092551	0.825314	-6.16871	0.409777	0.750429	-0.00580209	FALSE	FALSE	NA	NA	FALSE	NA	VRK2;VRK2;VRK2;VRK2;VRK2;VRK2	TSS1500;TSS1500;TSS1500;TSS1500;TSS1500;TSS1500	Promoter_Associated
cg07222434	0.825311	-6.16871	0.409779	0.750429	-0.000457595	FALSE	FALSE	NA	NA	FALSE	NA	PDILT	Body	Unclassified
cg06434428	0.825303	-6.16872	0.409784	0.750431	-0.00585721	FALSE	FALSE	NA	NA	FALSE	NA	HAPLN1;HAPLN1	1stExon;5'UTR
cg10438282	-0.825301	-6.16872	0.409784	0.750431	0.00364757	FALSE	FALSE	NA	NA	FALSE	NA
cg13262212	0.825286	-6.16873	0.409793	0.750443	-0.00151257	FALSE	FALSE	NA	NA	FALSE	NA	ING5	3'UTR
cg19926385	-0.825272	-6.16874	0.409801	0.750447	0.00315229	FALSE	FALSE	NA	NA	FALSE	NA
cg03766582	-0.82527	-6.16874	0.409802	0.750447	0.00632592	FALSE	FALSE	NA	NA	FALSE	NA
cg25249241	0.825269	-6.16875	0.409803	0.750447	-0.0100812	FALSE	FALSE	NA	NA	FALSE	NA	MPZL2	3'UTR
cg17370412	0.825266	-6.16875	0.409805	0.750447	-0.00273716	FALSE	FALSE	NA	NA	FALSE	NA	CYTSB;CYTSB	Body;Body
cg17707966	-0.825259	-6.16875	0.409808	0.750447	0.000194889	FALSE	FALSE	NA	NA	FALSE	NA	ZNF623;ZNF623	5'UTR;1stExon	Promoter_Associated
cg08891656	-0.825257	-6.16875	0.409809	0.750447	0.00642854	FALSE	FALSE	NA	NA	FALSE	NA	RHOBTB3	Body	Promoter_Associated
cg27214030	0.825247	-6.16876	0.409815	0.750449	-0.00312376	FALSE	FALSE	NA	NA	FALSE	NA	NRM	Body
cg08074907	-0.825244	-6.16877	0.409817	0.750449	0.00202706	FALSE	FALSE	NA	NA	FALSE	NA	SPTBN1	5'UTR	Unclassified_Cell_type_specific
cg07376374	0.825243	-6.16877	0.409818	0.750449	-0.00611314	FALSE	FALSE	NA	NA	FALSE	NA	LOC339568	TSS1500
cg25300584	0.825236	-6.16877	0.409822	0.75045	-0.00151019	FALSE	FALSE	NA	NA	FALSE	NA	TMEM90B	TSS200
cg11337742	0.825235	-6.16877	0.409822	0.75045	-0.0110354	FALSE	FALSE	NA	NA	FALSE	NA
cg11521434	-0.825225	-6.16878	0.409828	0.750453	0.00900231	FALSE	FALSE	NA	NA	FALSE	NA	EPHA10;EPHA10	Body;Body
cg16778734	0.825223	-6.16878	0.409829	0.750453	-0.0089362	FALSE	FALSE	NA	NA	FALSE	NA
cg21813470	0.825208	-6.16879	0.409837	0.750464	-0.000280024	FALSE	FALSE	NA	NA	FALSE	NA			Unclassified_Cell_type_specific
cg18241962	-0.825201	-6.1688	0.409842	0.750468	0.00273358	FALSE	FALSE	NA	NA	FALSE	NA	SEPT9;SEPT9;SEPT9;SEPT9;SEPT9	5'UTR;5'UTR;Body;Body;Body	Promoter_Associated
cg11352369	0.825195	-6.16881	0.409845	0.750469	-0.00442111	FALSE	FALSE	NA	NA	FALSE	NA
cg23343389	0.825192	-6.16881	0.409847	0.750469	-0.0175069	FALSE	FALSE	NA	NA	FALSE	NA	PTPRN2;PTPRN2;PTPRN2	Body;Body;Body
cg05469285	-0.825174	-6.16882	0.409857	0.750483	0.00453724	FALSE	FALSE	NA	NA	FALSE	NA	DBX1	Body	Unclassified_Cell_type_specific
cg06844968	0.825162	-6.16883	0.409864	0.750489	-0.00330927	FALSE	FALSE	NA	NA	FALSE	NA	KCTD1	5'UTR	Unclassified_Cell_type_specific
cg11475550	-0.82516	-6.16883	0.409865	0.750489	0.00420718	FALSE	FALSE	NA	NA	FALSE	NA	NPY	5'UTR
cg17954852	-0.82514	-6.16885	0.409876	0.750505	0.000571176	FALSE	FALSE	NA	NA	FALSE	NA	CFB	3'UTR	Gene_Associated
cg14514174	-0.825133	-6.16885	0.40988	0.750507	0.000892819	FALSE	FALSE	NA	NA	FALSE	NA	ZNF367	TSS1500	Promoter_Associated
cg02957997	-0.82513	-6.16886	0.409882	0.750507	-0.000169495	FALSE	FALSE	NA	NA	FALSE	NA
cg05654645	0.825124	-6.16886	0.409885	0.750508	-0.0107794	FALSE	FALSE	NA	NA	FALSE	NA	HSPD1;HSPD1;HSPE1	5'UTR;5'UTR;TSS1500	Promoter_Associated
cg03903846	-0.825118	-6.16887	0.409889	0.750508	0.00228388	FALSE	FALSE	NA	NA	FALSE	NA
cg26086522	-0.825117	-6.16887	0.409889	0.750508	0.0164834	FALSE	FALSE	NA	NA	FALSE	NA
cg05038268	0.825105	-6.16888	0.409896	0.750512	-0.00343973	FALSE	FALSE	NA	NA	FALSE	NA	KDM2A;KDM2A	TSS1500;TSS1500
cg25711950	-0.825105	-6.16888	0.409896	0.750512	0.00212261	FALSE	FALSE	NA	NA	FALSE	NA			Unclassified
cg15911651	0.825093	-6.16889	0.409903	0.75052	-0.000346342	FALSE	FALSE	NA	NA	FALSE	NA	FBXL2	3'UTR
cg11113759	-0.825086	-6.16889	0.409907	0.750523	0.00135472	FALSE	FALSE	NA	NA	FALSE	NA	MTA1	TSS200
cg21635584	0.825082	-6.1689	0.409909	0.750523	-0.000652875	FALSE	FALSE	NA	NA	FALSE	NA	UBA3;UBA3	TSS1500;TSS1500	Promoter_Associated_Cell_type_specific
cg04150495	-0.825073	-6.1689	0.409914	0.750525	0.0127971	FALSE	FALSE	NA	NA	FALSE	NA	MIR663	TSS1500	Unclassified
cg03616030	0.825072	-6.1689	0.409915	0.750525	-0.0013253	FALSE	FALSE	NA	NA	FALSE	NA	TMEM67;TMEM67;TMEM67	TSS200;TSS200;TSS200	Promoter_Associated
cg07178945	0.825065	-6.16891	0.409918	0.750528	-0.00041409	FALSE	FALSE	NA	NA	FALSE	NA	FGF23;FGF23	5'UTR;1stExon
cg19659218	0.825054	-6.16892	0.409924	0.75053	-0.0055252	FALSE	FALSE	NA	NA	FALSE	NA	EBF3	Body
cg01475757	0.825051	-6.16892	0.409926	0.75053	-0.00242273	FALSE	FALSE	NA	NA	FALSE	NA	BCAT2;BCAT2;BCAT2;BCAT2	Body;Body;Body;Body
cg12781834	-0.825051	-6.16892	0.409926	0.75053	0.000840747	FALSE	FALSE	NA	NA	FALSE	NA	DNAJC7;NKIRAS2;DNAJC7;DNAJC7;DNAJC7	1stExon;TSS1500;Body;Body;5'UTR	Unclassified
cg16658496	-0.825044	-6.16893	0.40993	0.75053	0.00101792	FALSE	FALSE	NA	NA	FALSE	NA	S100A10;S100A10	1stExon;5'UTR	Promoter_Associated_Cell_type_specific
cg17960823	0.825043	-6.16893	0.409931	0.75053	-0.00158149	FALSE	FALSE	NA	NA	FALSE	NA	LOC283332	TSS1500
cg05551825	-0.825032	-6.16894	0.409937	0.750533	0.0039657	FALSE	FALSE	NA	NA	FALSE	NA	RNF216;RNF216	Body;Body	Promoter_Associated_Cell_type_specific
cg08327367	0.825032	-6.16894	0.409937	0.750533	-0.00458812	FALSE	FALSE	NA	NA	FALSE	NA	LRP4	Body
cg21467206	0.825028	-6.16894	0.409939	0.750533	-0.00305424	FALSE	FALSE	NA	NA	FALSE	NA	TENC1;TENC1;TENC1	Body;Body;Body	Unclassified
cg09999109	-0.825017	-6.16895	0.409945	0.750538	0.00113026	FALSE	FALSE	NA	NA	FALSE	NA	OPRK1	TSS200
cg16549684	-0.825012	-6.16895	0.409949	0.750538	0.00830845	FALSE	FALSE	NA	NA	FALSE	NA
cg14002950	-0.82501	-6.16895	0.40995	0.750538	0.0030993	FALSE	FALSE	NA	NA	FALSE	NA			Promoter_Associated
cg01053463	-0.824993	-6.16897	0.409959	0.750547	0.000190774	FALSE	FALSE	NA	NA	FALSE	NA	C1orf135	TSS1500	Promoter_Associated
cg25970454	-0.82499	-6.16897	0.409961	0.750547	0.000611725	FALSE	FALSE	NA	NA	FALSE	NA
cg02850392	-0.82499	-6.16897	0.409961	0.750547	0.0078897	FALSE	FALSE	NA	NA	FALSE	NA	CRTAC1	Body
cg02769743	0.824985	-6.16897	0.409964	0.750548	-0.00616701	FALSE	FALSE	NA	NA	FALSE	NA	TMEM201	Body	Unclassified_Cell_type_specific
cg09933058	-0.824974	-6.16898	0.40997	0.750555	0.00228737	FALSE	FALSE	NA	NA	FALSE	NA	AMIGO2;AMIGO2	TSS200;TSS200
cg08535928	0.824969	-6.16899	0.409973	0.750556	-0.00717128	FALSE	FALSE	NA	NA	FALSE	NA	LOC149134	TSS1500	Unclassified_Cell_type_specific
cg11549848	0.824957	-6.169	0.40998	0.750564	-0.00853963	FALSE	FALSE	NA	NA	FALSE	NA	PCOTH;MIPEP;PCOTH	5'UTR;TSS1500;5'UTR	Promoter_Associated
cg25863735	0.824933	-6.16902	0.409994	0.75057	-0.00439272	FALSE	FALSE	NA	NA	FALSE	NA	ADAL	3'UTR
cg20576094	-0.824933	-6.16902	0.409994	0.75057	0.00667676	FALSE	FALSE	NA	NA	FALSE	NA	ADAM21P1	TSS1500
cg04181214	0.824928	-6.16902	0.409996	0.75057	-0.00367039	FALSE	FALSE	NA	NA	FALSE	NA	DENND3	Body	Gene_Associated
cg08241694	-0.824923	-6.16902	0.409999	0.75057	0.00388953	FALSE	FALSE	NA	NA	FALSE	NA	DDC	TSS1500
cg15129823	-0.824916	-6.16903	0.410003	0.75057	0.00292899	FALSE	FALSE	NA	NA	FALSE	NA	GALR1	TSS1500
cg06086012	-0.824914	-6.16903	0.410004	0.75057	0.00384782	FALSE	FALSE	NA	NA	FALSE	NA	CLDN11	Body
cg09199486	-0.824914	-6.16903	0.410004	0.75057	0.00335427	FALSE	FALSE	NA	NA	FALSE	NA
cg10429573	0.824913	-6.16903	0.410005	0.75057	-0.00515017	FALSE	FALSE	NA	NA	FALSE	NA			Unclassified_Cell_type_specific
cg12177909	-0.824912	-6.16903	0.410005	0.75057	0.00998443	FALSE	FALSE	NA	NA	FALSE	NA	PDE3B	Body
cg23170535	0.824908	-6.16904	0.410007	0.75057	-0.00722026	FALSE	FALSE	NA	NA	FALSE	NA
cg24322333	-0.824906	-6.16904	0.410009	0.75057	0.00211206	FALSE	FALSE	NA	NA	FALSE	NA	AKAP12;AKAP12	TSS200;Body
cg01972843	-0.824891	-6.16905	0.410017	0.750581	0.00987204	FALSE	FALSE	NA	NA	FALSE	NA	CECR1;CECR1	TSS200;Body
cg08533783	-0.824873	-6.16906	0.410027	0.750593	0.00446402	FALSE	FALSE	NA	NA	FALSE	NA	C11orf88;C11orf88	TSS200;TSS200	Unclassified_Cell_type_specific
cg26035625	0.824871	-6.16907	0.410028	0.750593	-6.36528e-05	FALSE	FALSE	NA	NA	FALSE	NA	CSRNP1	TSS1500	Promoter_Associated
cg18893138	-0.824868	-6.16907	0.41003	0.750593	0.00130523	FALSE	FALSE	NA	NA	FALSE	NA
cg27252325	-0.824853	-6.16908	0.410039	0.750599	0.0126223	FALSE	FALSE	NA	NA	FALSE	NA	DNAJC22	3'UTR
cg00783946	-0.82485	-6.16908	0.41004	0.750599	0.0016329	FALSE	FALSE	NA	NA	FALSE	NA	EIF6;EIF6;EIF6;EIF6	1stExon;5'UTR;5'UTR;5'UTR	Promoter_Associated
cg27373845	-0.824849	-6.16908	0.410041	0.750599	0.00642047	FALSE	FALSE	NA	NA	FALSE	NA
cg00882130	0.824837	-6.16909	0.410048	0.750599	-0.00102304	FALSE	FALSE	NA	NA	FALSE	NA	INO80D	5'UTR
cg22684507	-0.824837	-6.16909	0.410048	0.750599	7.96868e-05	FALSE	FALSE	NA	NA	FALSE	NA	RFWD2;RFWD2	Body;Body
cg10611753	-0.824833	-6.1691	0.41005	0.750599	0.00776737	FALSE	FALSE	NA	NA	FALSE	NA	RSL24D1	TSS1500	Promoter_Associated
cg08334780	0.824831	-6.1691	0.410051	0.750599	-0.000953493	FALSE	FALSE	NA	NA	FALSE	NA	HARBI1	Body
cg16116407	0.824826	-6.1691	0.410054	0.750599	-0.00152312	FALSE	FALSE	NA	NA	FALSE	NA			Unclassified
cg16335926	0.824825	-6.1691	0.410054	0.750599	-0.00132594	FALSE	FALSE	NA	NA	FALSE	NA	NR3C1;NR3C1;NR3C1;NR3C1;NR3C1;NR3C1;NR3C1	TSS1500;5'UTR;5'UTR;TSS1500;5'UTR;TSS1500;TSS1500	Promoter_Associated
cg26832294	0.824817	-6.16911	0.410059	0.750604	-0.000474022	FALSE	FALSE	NA	NA	FALSE	NA	TNIP3;TNIP3	Body;Body	Unclassified_Cell_type_specific
cg24853956	-0.824804	-6.16912	0.410066	0.750607	0.00254807	FALSE	FALSE	NA	NA	FALSE	NA	IFFO1;IFFO1	Body;Body
cg07041748	-0.824801	-6.16912	0.410068	0.750607	0.00548598	FALSE	FALSE	NA	NA	FALSE	NA	DOC2A	TSS1500
cg08568549	0.824797	-6.16913	0.41007	0.750607	-0.00417922	FALSE	FALSE	NA	NA	FALSE	NA	EHD2	Body
cg23157971	0.824796	-6.16913	0.410071	0.750607	-0.00194358	FALSE	FALSE	NA	NA	FALSE	NA	SYNGAP1	Body
cg11715202	0.824793	-6.16913	0.410073	0.750607	-0.00608274	FALSE	FALSE	NA	NA	FALSE	NA
cg02507604	0.824778	-6.16914	0.410081	0.750619	-0.00129651	FALSE	FALSE	NA	NA	FALSE	NA	CHFR;CHFR;CHFR;CHFR;CHFR	3'UTR;3'UTR;3'UTR;3'UTR;3'UTR
cg02235529	0.824768	-6.16915	0.410087	0.750624	-0.0122548	FALSE	FALSE	NA	NA	FALSE	NA	OR8U8;OR5M11	Body;TSS1500
cg11706080	-0.824753	-6.16916	0.410096	0.750636	0.00254712	FALSE	FALSE	NA	NA	FALSE	NA	TRIB2;TRIB2	TSS200;TSS200	Promoter_Associated
cg21699833	0.824745	-6.16917	0.4101	0.750639	-0.00347904	FALSE	FALSE	NA	NA	FALSE	NA	WDR46;WDR46	Body;Body
cg05127036	-0.824741	-6.16917	0.410102	0.750639	0.00700171	FALSE	FALSE	NA	NA	FALSE	NA	MYT1L	Body
cg12954755	-0.824738	-6.16917	0.410104	0.750639	0.00739983	FALSE	FALSE	NA	NA	FALSE	NA
cg08355702	0.824726	-6.16918	0.410111	0.750646	-0.00500327	FALSE	FALSE	NA	NA	FALSE	NA
cg17872261	0.824723	-6.16919	0.410113	0.750646	-0.00730471	FALSE	FALSE	NA	NA	FALSE	NA	LOC441046	Body	Promoter_Associated_Cell_type_specific
cg16095155	-0.824712	-6.16919	0.410118	0.750649	0.00614449	FALSE	FALSE	NA	NA	FALSE	NA	TCF19;TCF19	Body;Body
cg14526375	0.824709	-6.1692	0.410121	0.750649	-0.00267611	FALSE	FALSE	NA	NA	FALSE	NA
cg16328007	-0.824707	-6.1692	0.410121	0.750649	0.00169935	FALSE	FALSE	NA	NA	FALSE	NA	RIMS3	5'UTR
cg03522150	0.824701	-6.1692	0.410125	0.750651	-0.00362912	FALSE	FALSE	NA	NA	FALSE	NA	C11orf49;C11orf49;C11orf49;C11orf49	Body;Body;Body;Body
cg04382468	0.824683	-6.16922	0.410135	0.750665	-0.00217053	FALSE	FALSE	NA	NA	FALSE	NA	CLEC16A	Body
cg27655168	-0.82468	-6.16922	0.410137	0.750665	0.00417966	FALSE	FALSE	NA	NA	FALSE	NA
cg18440127	-0.824672	-6.16923	0.410142	0.750669	0.00144908	FALSE	FALSE	NA	NA	FALSE	NA	PRDM4	TSS1500	Promoter_Associated
cg24363824	-0.824666	-6.16923	0.410144	0.75067	0.00481321	FALSE	FALSE	NA	NA	FALSE	NA	IER3	TSS1500
cg04233521	0.824653	-6.16924	0.410152	0.75068	-0.00507922	FALSE	FALSE	NA	NA	FALSE	NA	WASF2	Body	Gene_Associated_Cell_type_specific
cg11883141	-0.824647	-6.16925	0.410155	0.75068	0.00556027	FALSE	FALSE	NA	NA	FALSE	NA	TG;SLA;SLA	Body;Body;5'UTR	Promoter_Associated_Cell_type_specific
cg17946497	-0.824645	-6.16925	0.410157	0.75068	4.56409e-05	FALSE	FALSE	NA	NA	FALSE	NA	DUSP1;DUSP1	5'UTR;1stExon	Promoter_Associated
cg24127656	-0.824613	-6.16927	0.410175	0.750708	0.0016817	FALSE	FALSE	NA	NA	FALSE	NA	FLOT2;DHRS13	TSS200;3'UTR	Promoter_Associated
cg17811994	-0.824586	-6.1693	0.41019	0.750733	0.00542393	FALSE	FALSE	NA	NA	FALSE	NA	STAU2;STAU2;STAU2;STAU2	3'UTR;3'UTR;3'UTR;3'UTR
cg11581263	0.824572	-6.16931	0.410198	0.750743	-0.000883846	FALSE	FALSE	NA	NA	FALSE	NA	ELOF1	TSS1500	Unclassified
cg00434395	0.824551	-6.16932	0.41021	0.750758	-0.00618412	FALSE	FALSE	NA	NA	FALSE	NA
cg15280358	-0.824547	-6.16933	0.410212	0.750758	0.00716716	FALSE	FALSE	NA	NA	FALSE	NA	ADAM12;ADAM12	Body;Body
cg00382227	-0.824545	-6.16933	0.410213	0.750758	0.000342017	FALSE	FALSE	NA	NA	FALSE	NA	PDIA2	Body
cg20149094	-0.824538	-6.16934	0.410217	0.750761	0.00324108	FALSE	FALSE	NA	NA	FALSE	NA
cg14116129	0.824519	-6.16935	0.410228	0.750775	-0.00646841	FALSE	FALSE	NA	NA	FALSE	NA			Unclassified
cg04747693	-0.824515	-6.16935	0.41023	0.750775	0.00611494	FALSE	FALSE	NA	NA	FALSE	NA
cg16414030	0.824513	-6.16936	0.410232	0.750775	-0.0061917	FALSE	FALSE	NA	NA	FALSE	NA
cg27273141	0.824493	-6.16937	0.410243	0.750785	-0.00573183	FALSE	FALSE	NA	NA	FALSE	NA
cg20985450	-0.824491	-6.16937	0.410244	0.750785	0.00838605	FALSE	FALSE	NA	NA	FALSE	NA	ZIC5	Body
cg07414199	-0.82449	-6.16937	0.410245	0.750785	0.0122744	FALSE	FALSE	NA	NA	FALSE	NA
cg25990985	-0.824486	-6.16938	0.410247	0.750785	0.0094943	FALSE	FALSE	NA	NA	FALSE	NA	SYNGAP1	3'UTR
cg23497501	-0.824481	-6.16938	0.410249	0.750786	0.000527597	FALSE	FALSE	NA	NA	FALSE	NA	KCNIP3;KCNIP3	TSS200;Body
cg04094791	0.824476	-6.16939	0.410252	0.750787	-0.00492595	FALSE	FALSE	NA	NA	FALSE	NA	HSPA7	Body
cg02569236	-0.824471	-6.16939	0.410255	0.750788	0.00315325	FALSE	FALSE	NA	NA	FALSE	NA	ALDH1L1	TSS1500
cg13921686	-0.824456	-6.1694	0.410264	0.750795	0.0085831	FALSE	FALSE	NA	NA	FALSE	NA	INSL6	Body
cg01273232	0.824455	-6.1694	0.410265	0.750795	-0.00484245	FALSE	FALSE	NA	NA	FALSE	NA
cg20958098	0.824453	-6.1694	0.410266	0.750795	-0.00323137	FALSE	FALSE	NA	NA	FALSE	NA	SLC6A13	Body
cg25349990	-0.824446	-6.16941	0.41027	0.750796	0.00891335	FALSE	FALSE	NA	NA	FALSE	NA			Unclassified_Cell_type_specific
cg16598977	0.824438	-6.16942	0.410274	0.750796	-0.00384263	FALSE	FALSE	NA	NA	FALSE	NA			Unclassified
cg17298884	-0.824435	-6.16942	0.410276	0.750796	0.0017521	FALSE	FALSE	NA	NA	FALSE	NA	CENPM;CENPM	TSS200;TSS200	Promoter_Associated
cg09567485	0.824435	-6.16942	0.410276	0.750796	-0.00399465	FALSE	FALSE	NA	NA	FALSE	NA	HSF4;HSF4	3'UTR;3'UTR	Unclassified
cg13537146	-0.824431	-6.16942	0.410278	0.750796	0.00488083	FALSE	FALSE	NA	NA	FALSE	NA
cg25451303	0.824419	-6.16943	0.410285	0.750796	-0.000936984	FALSE	FALSE	NA	NA	FALSE	NA
ch.4.101815866R	-0.824414	-6.16944	0.410288	0.750796	0.00277959	FALSE	FALSE	NA	NA	FALSE	NA
cg22762844	-0.824403	-6.16944	0.410294	0.750796	0.000549797	FALSE	FALSE	NA	NA	FALSE	NA	MAL;MAL;MAL;MAL	Body;Body;Body;Body
cg11812202	-0.824398	-6.16945	0.410297	0.750796	0.0123163	FALSE	FALSE	NA	NA	FALSE	NA	PNLIP	TSS200
cg27638742	0.824397	-6.16945	0.410297	0.750796	-0.00529563	FALSE	FALSE	NA	NA	FALSE	NA	ZSCAN10	TSS1500
cg04364695	-0.824396	-6.16945	0.410298	0.750796	0.00699445	FALSE	FALSE	NA	NA	FALSE	NA	ZMAT4;ZMAT4	Body;Body
cg14607244	-0.824392	-6.16945	0.4103	0.750796	0.000795983	FALSE	FALSE	NA	NA	FALSE	NA
cg05825121	0.82439	-6.16945	0.410301	0.750796	-0.011073	FALSE	FALSE	NA	NA	FALSE	NA
cg27346982	-0.824388	-6.16946	0.410302	0.750796	0.0014213	FALSE	FALSE	NA	NA	FALSE	NA	RNF157	Body
cg25042948	-0.824387	-6.16946	0.410303	0.750796	6.84139e-05	FALSE	FALSE	NA	NA	FALSE	NA	CDC6	TSS200	Promoter_Associated
cg12707024	-0.824377	-6.16947	0.410308	0.750796	0.00198136	FALSE	FALSE	NA	NA	FALSE	NA	LYVE1	TSS1500
cg03649497	-0.824372	-6.16947	0.410311	0.750796	0.00635225	FALSE	FALSE	NA	NA	FALSE	NA	CACNA1G;CACNA1G;CACNA1G;CACNA1G;CACNA1G;CACNA1G;CACNA1G;CACNA1G;CACNA1G;CACNA1G;CACNA1G;CACNA1G;CACNA1G;CACNA1G;CACNA1G	Body;Body;Body;Body;Body;Body;Body;Body;Body;Body;Body;Body;Body;Body;Body
cg11046836	-0.824369	-6.16947	0.410313	0.750796	0.00111908	FALSE	FALSE	NA	NA	FALSE	NA	SIPA1L1	Body
cg14316711	0.824369	-6.16947	0.410313	0.750796	-0.00157761	FALSE	FALSE	NA	NA	FALSE	NA	STRBP;STRBP;STRBP	Body;Body;Body
cg11293699	0.824366	-6.16947	0.410315	0.750796	-0.00108281	FALSE	FALSE	NA	NA	FALSE	NA	FOXL2;C3orf72	TSS1500;Body
cg16495818	-0.824363	-6.16948	0.410316	0.750796	0.000981058	FALSE	FALSE	NA	NA	FALSE	NA	FAM168A	5'UTR
cg01130922	-0.824361	-6.16948	0.410318	0.750796	0.00276824	FALSE	FALSE	NA	NA	FALSE	NA	PDGFA;PDGFA	Body;Body
cg05100315	-0.824356	-6.16948	0.410321	0.750798	0.00304656	FALSE	FALSE	NA	NA	FALSE	NA	ATP2A1;ATP2A1	Body;Body
cg02751839	0.824334	-6.1695	0.410333	0.750814	-0.00145848	FALSE	FALSE	NA	NA	FALSE	NA	GPR37L1	1stExon
cg17451046	0.824332	-6.1695	0.410334	0.750814	-0.00351443	FALSE	FALSE	NA	NA	FALSE	NA
cg07895437	-0.824319	-6.16951	0.410341	0.750815	0.00198318	FALSE	FALSE	NA	NA	FALSE	NA	ZBTB22;TAPBP;TAPBP;TAPBP;ZBTB22	Body;TSS1500;TSS1500;TSS1500;Body
cg05869491	-0.824316	-6.16951	0.410343	0.750815	0.00937174	FALSE	FALSE	NA	NA	FALSE	NA			Unclassified
cg17788850	0.824313	-6.16952	0.410345	0.750815	-0.00253884	FALSE	FALSE	NA	NA	FALSE	NA	SLC12A7	Body
cg19113641	-0.824309	-6.16952	0.410347	0.750815	0.000215039	FALSE	FALSE	NA	NA	FALSE	NA	GDF7	TSS200
cg09588888	0.824303	-6.16953	0.410351	0.750815	-0.00546503	FALSE	FALSE	NA	NA	FALSE	NA	ADAMTS16	Body
cg26558992	0.824301	-6.16953	0.410352	0.750815	-0.00494202	FALSE	FALSE	NA	NA	FALSE	NA	GJA5;GJA5	5'UTR;5'UTR
cg04249066	-0.824301	-6.16953	0.410352	0.750815	0.000779755	FALSE	FALSE	NA	NA	FALSE	NA	EEF1D;EEF1D;TIGD5;EEF1D;EEF1D;EEF1D;EEF1D;EEF1D	TSS1500;TSS1500;1stExon;TSS1500;TSS1500;TSS1500;TSS1500;TSS1500	Promoter_Associated
ch.1.3132707F	0.824298	-6.16953	0.410353	0.750815	-0.000458812	FALSE	FALSE	NA	NA	FALSE	NA	DCAF8;DCAF8;DCAF8;DCAF8;DCAF8	Body;Body;Body;Body;Body
cg26683005	-0.82429	-6.16954	0.410358	0.750817	0.00285612	FALSE	FALSE	NA	NA	FALSE	NA	CARD8	TSS200	Promoter_Associated_Cell_type_specific
cg00053261	-0.824289	-6.16954	0.410359	0.750817	0.00428292	FALSE	FALSE	NA	NA	FALSE	NA	POM121L12	TSS200
cg07048832	-0.824284	-6.16954	0.410361	0.750817	0.00239428	FALSE	FALSE	NA	NA	FALSE	NA
cg10167849	0.824277	-6.16955	0.410365	0.75082	-0.00362788	FALSE	FALSE	NA	NA	FALSE	NA	HMGA1;HMGA1;HMGA1;HMGA1;HMGA1;HMGA1	5'UTR;5'UTR;5'UTR;5'UTR;5'UTR;TSS1500	Promoter_Associated
cg00730694	0.824253	-6.16957	0.410379	0.75084	-0.0100494	FALSE	FALSE	NA	NA	FALSE	NA	FAM135B	3'UTR
cg13665714	0.82425	-6.16957	0.410381	0.75084	-0.00228474	FALSE	FALSE	NA	NA	FALSE	NA	SMTN;SMTN;SMTN	Body;Body;Body	Unclassified_Cell_type_specific
cg10429361	-0.82424	-6.16958	0.410386	0.750843	0.00536737	FALSE	FALSE	NA	NA	FALSE	NA
cg07207286	0.824237	-6.16958	0.410388	0.750843	-0.000152494	FALSE	FALSE	NA	NA	FALSE	NA	MAFF;MAFF;MAFF;MAFF	TSS200;5'UTR;5'UTR;5'UTR
cg18013921	-0.824235	-6.16958	0.410389	0.750843	0.00625379	FALSE	FALSE	NA	NA	FALSE	NA	ODZ2	3'UTR
cg10421739	-0.82422	-6.16959	0.410398	0.750854	0.00408942	FALSE	FALSE	NA	NA	FALSE	NA
cg00505318	-0.824216	-6.1696	0.4104	0.750854	0.00403154	FALSE	FALSE	NA	NA	FALSE	NA	UBA3;UBA3	TSS1500;TSS1500
cg26818573	0.824209	-6.1696	0.410404	0.750857	-0.000875105	FALSE	FALSE	NA	NA	FALSE	NA
cg05919312	0.824203	-6.16961	0.410408	0.750859	-0.00221612	FALSE	FALSE	NA	NA	FALSE	NA	CYB5R2	5'UTR
cg10578952	0.824195	-6.16961	0.410412	0.750863	-0.00275349	FALSE	FALSE	NA	NA	FALSE	NA	TBCE;TBCE	Body;Body	Gene_Associated
cg17227466	0.824171	-6.16963	0.410425	0.750884	-0.00727104	FALSE	FALSE	NA	NA	FALSE	NA	PCDHGA4;PCDHGB3;PCDHGA1;PCDHGA5;PCDHGB1;PCDHGA3;PCDHGB3;PCDHGA2;PCDHGB2	Body;TSS1500;Body;Body;Body;Body;TSS1500;Body;Body
cg12989934	0.824159	-6.16964	0.410432	0.75089	-0.0122778	FALSE	FALSE	NA	NA	FALSE	NA	KCNIP1;KCNIP1;KCNIP1	Body;Body;Body
cg21583440	-0.824156	-6.16964	0.410434	0.75089	0.00513959	FALSE	FALSE	NA	NA	FALSE	NA	GDPD5	Body	Unclassified_Cell_type_specific
cg04436964	0.824142	-6.16966	0.410442	0.750901	-0.00297866	FALSE	FALSE	NA	NA	FALSE	NA	NDUFS2;ADAMTS4	TSS1500;Body
cg23061272	0.824128	-6.16967	0.41045	0.750906	-0.00270668	FALSE	FALSE	NA	NA	FALSE	NA
cg07662964	0.824125	-6.16967	0.410451	0.750906	-0.00209449	FALSE	FALSE	NA	NA	FALSE	NA	BRD1;LOC90834	Body;TSS200
cg17918280	0.824119	-6.16967	0.410455	0.750906	-0.00433882	FALSE	FALSE	NA	NA	FALSE	NA	PLCH2	Body
cg01638101	0.824118	-6.16967	0.410456	0.750906	-0.000562301	FALSE	FALSE	NA	NA	FALSE	NA	LOC100189589	TSS200
cg18805734	0.824117	-6.16967	0.410456	0.750906	-0.00406783	FALSE	FALSE	NA	NA	FALSE	NA	FAM60A;FAM60A;FAM60A	5'UTR;5'UTR;5'UTR
cg22219494	-0.824109	-6.16968	0.410461	0.75091	0.00417186	FALSE	FALSE	NA	NA	FALSE	NA
cg26022015	-0.824092	-6.1697	0.410471	0.750922	0.00837081	FALSE	FALSE	NA	NA	FALSE	NA	EDNRB;EDNRB;EDNRB	TSS1500;5'UTR;TSS1500	Unclassified
cg00051483	-0.824081	-6.1697	0.410476	0.750922	0.000425477	FALSE	FALSE	NA	NA	FALSE	NA	GIMAP7	TSS200	Unclassified_Cell_type_specific
cg20382144	0.82408	-6.16971	0.410477	0.750922	-0.0105755	FALSE	FALSE	NA	NA	FALSE	NA			Unclassified_Cell_type_specific
cg21323684	0.824071	-6.16971	0.410482	0.750922	-0.00687404	FALSE	FALSE	NA	NA	FALSE	NA
cg24921785	-0.824067	-6.16972	0.410485	0.750922	0.000760049	FALSE	FALSE	NA	NA	FALSE	NA	TADA3;ARPC4;TADA3;ARPC4;ARPC4;TADA3;TADA3	5'UTR;TSS200;1stExon;TSS200;TSS200;1stExon;5'UTR	Unclassified
cg13534503	-0.824064	-6.16972	0.410486	0.750922	0.00859218	FALSE	FALSE	NA	NA	FALSE	NA
cg07570394	-0.824064	-6.16972	0.410486	0.750922	0.00315038	FALSE	FALSE	NA	NA	FALSE	NA
cg14226702	0.824061	-6.16972	0.410488	0.750922	-0.00756213	FALSE	FALSE	NA	NA	FALSE	NA
cg13833484	0.824061	-6.16972	0.410488	0.750922	-0.00725776	FALSE	FALSE	NA	NA	FALSE	NA
cg21127597	-0.824054	-6.16973	0.410492	0.750924	0.00495922	FALSE	FALSE	NA	NA	FALSE	NA	MPZL3	Body
ch.6.2134092F	-0.824039	-6.16974	0.410501	0.750934	0.000656544	FALSE	FALSE	NA	NA	FALSE	NA	ARMC2	Body
cg19198791	-0.824034	-6.16974	0.410503	0.750934	0.00054812	FALSE	FALSE	NA	NA	FALSE	NA	ACOX1;ACOX1;C17orf106	1stExon;1stExon;TSS200	Promoter_Associated
cg01670714	-0.824033	-6.16974	0.410504	0.750934	0.00235452	FALSE	FALSE	NA	NA	FALSE	NA	DYNLRB1	Body
cg16674257	0.824023	-6.16975	0.41051	0.750939	-0.000932757	FALSE	FALSE	NA	NA	FALSE	NA
cg07557630	-0.82402	-6.16975	0.410511	0.750939	0.00456476	FALSE	FALSE	NA	NA	FALSE	NA
cg24083274	-0.824009	-6.16976	0.410518	0.750943	0.00266066	FALSE	FALSE	NA	NA	FALSE	NA	CADPS2;CADPS2;CADPS2	Body;Body;Body
cg08292080	0.824001	-6.16977	0.410522	0.750943	-0.00217908	FALSE	FALSE	NA	NA	FALSE	NA	AMFR	Body
cg01825213	-0.824001	-6.16977	0.410522	0.750943	0.00391625	FALSE	FALSE	NA	NA	FALSE	NA			Unclassified
cg19940312	0.823999	-6.16977	0.410523	0.750943	-0.00707149	FALSE	FALSE	NA	NA	FALSE	NA	SLIT2	Body
cg08458678	-0.823987	-6.16978	0.41053	0.750951	0.00774331	FALSE	FALSE	NA	NA	FALSE	NA	SHANK2	Body
cg06717565	0.823977	-6.16979	0.410536	0.750958	-0.00485695	FALSE	FALSE	NA	NA	FALSE	NA	TBX5;TBX5;TBX5;TBX5	Body;Body;Body;Body
cg17340492	-0.823964	-6.1698	0.410543	0.750967	0.0105046	FALSE	FALSE	NA	NA	FALSE	NA	ITGB1BP3	TSS200
cg14994404	0.823957	-6.1698	0.410547	0.750971	-0.00441091	FALSE	FALSE	NA	NA	FALSE	NA
cg11617964	0.823951	-6.16981	0.41055	0.750971	-0.00018191	FALSE	FALSE	NA	NA	FALSE	NA	PRRT1	Body
cg26152704	-0.823948	-6.16981	0.410552	0.750971	0.0102693	FALSE	FALSE	NA	NA	FALSE	NA	CAMTA1	Body	Unclassified_Cell_type_specific
cg00218631	0.823939	-6.16982	0.410557	0.750975	-0.00510903	FALSE	FALSE	NA	NA	FALSE	NA	NUCB2	TSS1500	Promoter_Associated
cg20528583	0.823936	-6.16982	0.410559	0.750975	-0.00228134	FALSE	FALSE	NA	NA	FALSE	NA	FGF5;FGF5	TSS200;TSS200
cg17747053	-0.823932	-6.16982	0.410561	0.750975	0.00249349	FALSE	FALSE	NA	NA	FALSE	NA	PADI4	TSS1500
cg00596521	-0.823925	-6.16983	0.410565	0.750977	0.00189091	FALSE	FALSE	NA	NA	FALSE	NA	CIR1;SCRN3	TSS200;5'UTR	Promoter_Associated
cg20594519	-0.823922	-6.16983	0.410567	0.750977	0.0044967	FALSE	FALSE	NA	NA	FALSE	NA	POLR3C;RNF115	TSS200;TSS200	Promoter_Associated
cg02820717	-0.823913	-6.16984	0.410572	0.75098	0.011377	FALSE	FALSE	NA	NA	FALSE	NA
cg15452381	-0.823908	-6.16984	0.410575	0.75098	0.00588189	FALSE	FALSE	NA	NA	FALSE	NA	HIVEP3;HIVEP3	5'UTR;5'UTR
cg18354370	0.823904	-6.16985	0.410577	0.75098	-0.00308018	FALSE	FALSE	NA	NA	FALSE	NA	TMEM115	Body
cg21607141	-0.823902	-6.16985	0.410578	0.75098	0.00026601	FALSE	FALSE	NA	NA	FALSE	NA	SEC24D	Body
cg24732702	0.823886	-6.16986	0.410587	0.750993	-0.00108779	FALSE	FALSE	NA	NA	FALSE	NA	TSPAN9;TSPAN9	3'UTR;3'UTR
cg19476368	-0.82388	-6.16987	0.41059	0.750994	0.0100006	FALSE	FALSE	NA	NA	FALSE	NA
cg05308504	0.823876	-6.16987	0.410593	0.750994	-0.0041297	FALSE	FALSE	NA	NA	FALSE	NA
cg11561737	-0.823866	-6.16988	0.410599	0.751001	0.00307994	FALSE	FALSE	NA	NA	FALSE	NA
cg18276437	0.823857	-6.16989	0.410604	0.751001	-0.00468941	FALSE	FALSE	NA	NA	FALSE	NA	SYNE1;SYNE1;SYNE1	Body;Body;Body
cg15706973	0.823855	-6.16989	0.410605	0.751001	-0.00258764	FALSE	FALSE	NA	NA	FALSE	NA	ACOXL;ACOXL;ACOXL	Body;Body;Body	Unclassified_Cell_type_specific
cg00083399	0.823854	-6.16989	0.410605	0.751001	-0.00262949	FALSE	FALSE	NA	NA	FALSE	NA	MTHFSD;MTHFSD;MTHFSD;MTHFSD;MTHFSD;MTHFSD;MTHFSD	Body;Body;Body;Body;Body;Body;Body
cg20972117	0.82385	-6.16989	0.410608	0.751001	-0.00376043	FALSE	FALSE	NA	NA	FALSE	NA	ZNF193	TSS200
cg12079603	-0.823834	-6.1699	0.410617	0.751011	0.00340028	FALSE	FALSE	NA	NA	FALSE	NA	CNNM1	Body
cg22240348	0.823832	-6.16991	0.410618	0.751011	-0.0233947	FALSE	FALSE	NA	NA	FALSE	NA			Promoter_Associated
cg03495625	-0.823812	-6.16992	0.410629	0.751025	0.00911005	FALSE	FALSE	NA	NA	FALSE	NA			Unclassified_Cell_type_specific
cg13939809	-0.823808	-6.16992	0.410631	0.751025	0.00960688	FALSE	FALSE	NA	NA	FALSE	NA
cg09236323	-0.823804	-6.16993	0.410634	0.751025	0.000931222	FALSE	FALSE	NA	NA	FALSE	NA	TTLL5	Body
cg26916687	-0.823802	-6.16993	0.410635	0.751025	0.0082231	FALSE	FALSE	NA	NA	FALSE	NA
cg06815003	0.82379	-6.16994	0.410641	0.751033	-0.0100073	FALSE	FALSE	NA	NA	FALSE	NA
cg24242082	0.823785	-6.16994	0.410644	0.751033	-0.0030947	FALSE	FALSE	NA	NA	FALSE	NA	COL9A3	TSS200	Unclassified_Cell_type_specific
cg25912037	-0.823781	-6.16995	0.410647	0.751033	0.00506036	FALSE	FALSE	NA	NA	FALSE	NA
cg01617520	-0.823778	-6.16995	0.410648	0.751033	0.000410672	FALSE	FALSE	NA	NA	FALSE	NA
cg16716883	-0.823749	-6.16997	0.410665	0.751054	0.00762955	FALSE	FALSE	NA	NA	FALSE	NA			Promoter_Associated
cg15712974	0.823746	-6.16997	0.410667	0.751054	-0.00753127	FALSE	FALSE	NA	NA	FALSE	NA
cg18546622	-0.823745	-6.16997	0.410667	0.751054	0.00744193	FALSE	FALSE	NA	NA	FALSE	NA	ALX4	Body
cg27429457	0.8237	-6.17001	0.410693	0.751092	-0.000520868	FALSE	FALSE	NA	NA	FALSE	NA	MYST1;MYST1	TSS200;TSS200	Promoter_Associated
cg02625641	0.8237	-6.17001	0.410693	0.751092	-0.00109676	FALSE	FALSE	NA	NA	FALSE	NA	ADAM10	Body
cg02037349	0.823697	-6.17001	0.410695	0.751092	-0.00673233	FALSE	FALSE	NA	NA	FALSE	NA	UBA7	3'UTR
cg01528832	-0.823688	-6.17002	0.4107	0.751097	0.0212207	FALSE	FALSE	NA	NA	FALSE	NA	JMJD1C;LOC84989	Body;Body	Promoter_Associated
cg22448601	-0.823679	-6.17003	0.410705	0.751097	0.000626526	FALSE	FALSE	NA	NA	FALSE	NA	DNPEP	TSS1500	Promoter_Associated
cg22509816	0.823678	-6.17003	0.410705	0.751097	-0.00473102	FALSE	FALSE	NA	NA	FALSE	NA	KYNU;KYNU	Body;Body
cg09889948	0.823674	-6.17003	0.410708	0.751097	-0.00529268	FALSE	FALSE	NA	NA	FALSE	NA
cg01590693	-0.823667	-6.17004	0.410711	0.751097	0.000468319	FALSE	FALSE	NA	NA	FALSE	NA	MFAP3;MFAP3;FAM114A2;MFAP3	TSS200;TSS200;5'UTR;TSS200	Unclassified
cg17945323	-0.823667	-6.17004	0.410711	0.751097	0.00600439	FALSE	FALSE	NA	NA	FALSE	NA	SLC22A8	Body
cg15109851	-0.823645	-6.17006	0.410724	0.751112	0.000279668	FALSE	FALSE	NA	NA	FALSE	NA	FSTL1;FSTL1	5'UTR;1stExon
cg22301128	-0.823645	-6.17006	0.410724	0.751112	0.00579387	FALSE	FALSE	NA	NA	FALSE	NA	ART3;ART3;ART3	Body;Body;Body	Unclassified_Cell_type_specific
cg04972341	-0.823624	-6.17007	0.410736	0.751129	0.00166502	FALSE	FALSE	NA	NA	FALSE	NA	PDE2A;PDE2A;PDE2A;PDE2A	TSS1500;Body;TSS1500;Body	Unclassified
cg02928163	-0.823611	-6.17008	0.410743	0.751135	0.00389128	FALSE	FALSE	NA	NA	FALSE	NA
cg00469269	0.8236	-6.17009	0.410749	0.751135	-0.00113178	FALSE	FALSE	NA	NA	FALSE	NA	CAPN10;CAPN10;CAPN10;CAPN10	Body;Body;Body;Body
cg00865849	0.8236	-6.17009	0.41075	0.751135	-0.00194276	FALSE	FALSE	NA	NA	FALSE	NA
cg22817719	0.823595	-6.1701	0.410752	0.751135	-0.00307908	FALSE	FALSE	NA	NA	FALSE	NA	ST14	Body
cg25652029	-0.823593	-6.1701	0.410753	0.751135	0.00942461	FALSE	FALSE	NA	NA	FALSE	NA	ITGA4;ITGA4	5'UTR;1stExon	Promoter_Associated
cg12533658	-0.823591	-6.1701	0.410755	0.751135	0.0034852	FALSE	FALSE	NA	NA	FALSE	NA	STARD3;STARD3;STARD3	Body;Body;Body	Unclassified
cg00195561	-0.82359	-6.1701	0.410755	0.751135	0.01023	FALSE	FALSE	NA	NA	FALSE	NA	CHRM4	TSS1500
cg01628737	0.823582	-6.17011	0.41076	0.751139	-0.00243338	FALSE	FALSE	NA	NA	FALSE	NA
cg13726843	-0.823571	-6.17012	0.410766	0.751145	0.00427142	FALSE	FALSE	NA	NA	FALSE	NA	TRIM25	Body	Promoter_Associated
cg26832666	-0.823568	-6.17012	0.410767	0.751145	0.00240168	FALSE	FALSE	NA	NA	FALSE	NA	OR11L1	TSS200
cg14116122	-0.823563	-6.17012	0.410771	0.751146	0.00325789	FALSE	FALSE	NA	NA	FALSE	NA	ALX1	TSS200
cg07068756	0.823554	-6.17013	0.410775	0.751151	-0.00449195	FALSE	FALSE	NA	NA	TRUE	Female	UCHL1;UCHL1	1stExon;5'UTR
cg03474202	-0.823547	-6.17013	0.410779	0.751154	0.00307963	FALSE	FALSE	NA	NA	FALSE	NA
cg27482328	0.823536	-6.17014	0.410786	0.751161	-0.00426559	FALSE	FALSE	NA	NA	FALSE	NA	MUC5B	Body
cg05716671	-0.823526	-6.17015	0.410792	0.751168	0.0149086	FALSE	FALSE	NA	NA	FALSE	NA	ZIC1	Body
cg09171530	-0.823506	-6.17017	0.410803	0.751184	0.00131504	FALSE	FALSE	NA	NA	FALSE	NA	RCAN1;RCAN1	TSS1500;TSS200	Promoter_Associated
cg06203976	0.823466	-6.1702	0.410825	0.751217	-0.00668007	FALSE	FALSE	NA	NA	FALSE	NA	CADM3;CADM3	TSS1500;TSS1500
cg13331526	0.823466	-6.1702	0.410826	0.751217	-0.00383221	FALSE	FALSE	NA	NA	FALSE	NA	KCNA1	Body
cg19712600	0.823443	-6.17022	0.410838	0.751227	-0.0037273	FALSE	FALSE	NA	NA	FALSE	NA	SMARCE1	3'UTR
cg09579605	-0.823439	-6.17022	0.410841	0.751227	0.00381061	FALSE	FALSE	NA	NA	FALSE	NA	TIGD5	1stExon
cg08920773	-0.823439	-6.17022	0.410841	0.751227	0.00222499	FALSE	FALSE	NA	NA	FALSE	NA	OXSR1	Body	Promoter_Associated
cg06652235	0.823434	-6.17023	0.410844	0.751227	-2.82208e-05	FALSE	FALSE	NA	NA	FALSE	NA	FAM126A	5'UTR
cg10857341	0.823426	-6.17023	0.410848	0.751227	-0.00176704	FALSE	FALSE	NA	NA	FALSE	NA
cg06722121	-0.823424	-6.17023	0.410849	0.751227	0.00222222	FALSE	FALSE	NA	NA	FALSE	NA	OTOP3	Body
cg03815334	0.823422	-6.17024	0.410851	0.751227	-0.00319181	FALSE	FALSE	NA	NA	FALSE	NA	DCI	Body
cg22630433	-0.823419	-6.17024	0.410852	0.751227	0.00270162	FALSE	FALSE	NA	NA	FALSE	NA	GEMIN7;GEMIN7;GEMIN7;GEMIN7;GEMIN7	1stExon;5'UTR;1stExon;5'UTR;5'UTR	Promoter_Associated
cg27443844	0.823412	-6.17024	0.410856	0.751227	-0.00139377	FALSE	FALSE	NA	NA	FALSE	NA	PIKFYVE	Body
cg03479572	-0.823408	-6.17025	0.410859	0.751227	0.00311099	FALSE	FALSE	NA	NA	FALSE	NA
cg23955593	0.823408	-6.17025	0.410859	0.751227	-0.0101322	FALSE	FALSE	NA	NA	FALSE	NA
cg00858417	-0.823405	-6.17025	0.41086	0.751227	0.00010864	FALSE	FALSE	NA	NA	FALSE	NA	YY1;YY1	1stExon;5'UTR
cg03432736	-0.823403	-6.17025	0.410861	0.751227	0.00950678	FALSE	FALSE	NA	NA	FALSE	NA	WDR1;WDR1	TSS1500;TSS1500
cg20005487	-0.823394	-6.17026	0.410866	0.751227	0.000994934	FALSE	FALSE	NA	NA	FALSE	NA	SH3RF1	Body
cg23920097	0.823393	-6.17026	0.410867	0.751227	-0.00169237	FALSE	FALSE	NA	NA	FALSE	NA			Promoter_Associated
cg19368394	-0.823384	-6.17027	0.410872	0.751227	4.37251e-05	FALSE	FALSE	NA	NA	FALSE	NA	NFIA;NFIA;NFIA;NFIA	Body;Body;Body;Body
cg20293716	-0.823377	-6.17027	0.410876	0.751227	0.00115649	FALSE	FALSE	NA	NA	FALSE	NA	DIRC2	Body
cg08704562	0.823376	-6.17027	0.410876	0.751227	-0.0206425	FALSE	FALSE	NA	NA	FALSE	NA	SPRED3	3'UTR	Promoter_Associated
cg01205021	-0.823375	-6.17027	0.410877	0.751227	0.00151892	FALSE	FALSE	NA	NA	FALSE	NA	LRRC50;HSDL1;LRRC50;HSDL1	5'UTR;TSS1500;1stExon;TSS1500	Promoter_Associated
cg23761017	-0.823375	-6.17027	0.410877	0.751227	0.00882567	FALSE	FALSE	NA	NA	FALSE	NA
cg21117699	-0.823369	-6.17028	0.410881	0.751229	0.00378608	FALSE	FALSE	NA	NA	FALSE	NA
cg08695941	0.823362	-6.17028	0.410885	0.751232	-0.00256661	FALSE	FALSE	NA	NA	FALSE	NA	AVIL	Body
cg14631503	0.823352	-6.17029	0.41089	0.751234	-0.00529915	FALSE	FALSE	NA	NA	FALSE	NA	PTPRN2;PTPRN2;PTPRN2	Body;Body;Body
cg09063936	-0.823351	-6.17029	0.410891	0.751234	0.00511591	FALSE	FALSE	NA	NA	FALSE	NA			Unclassified_Cell_type_specific
cg03568305	0.823346	-6.1703	0.410894	0.751234	-0.00420931	FALSE	FALSE	NA	NA	FALSE	NA	MED24;MED24;SNORD124	Body;Body;TSS1500	Gene_Associated
cg18949315	0.823339	-6.1703	0.410898	0.751234	-0.00711185	FALSE	FALSE	NA	NA	FALSE	NA	GNASAS;GNAS	Body;3'UTR
cg14866167	-0.823339	-6.1703	0.410898	0.751234	0.00378586	FALSE	FALSE	NA	NA	FALSE	NA
cg10225408	0.823326	-6.17031	0.410905	0.751242	-0.00637326	FALSE	FALSE	NA	NA	FALSE	NA
cg01386425	0.823323	-6.17032	0.410907	0.751242	-0.00861052	FALSE	FALSE	NA	NA	FALSE	NA	KSR2	TSS1500
cg27430561	0.823311	-6.17032	0.410914	0.751247	-0.00807197	FALSE	FALSE	NA	NA	FALSE	NA
cg05681560	-0.823308	-6.17033	0.410915	0.751247	0.00493265	FALSE	FALSE	NA	NA	FALSE	NA
cg13958426	0.823303	-6.17033	0.410918	0.751247	-0.0012918	FALSE	FALSE	NA	NA	FALSE	NA	C1orf114;C1orf114	1stExon;5'UTR
cg07070182	0.823303	-6.17033	0.410918	0.751247	-0.00282929	FALSE	FALSE	NA	NA	FALSE	NA	GAK	Body
cg19272832	-0.823296	-6.17034	0.410922	0.751249	0.00947468	FALSE	FALSE	NA	NA	FALSE	NA
cg11953334	0.823291	-6.17034	0.410925	0.75125	-0.00911479	FALSE	FALSE	NA	NA	FALSE	NA	GRIN2D	TSS1500	Unclassified_Cell_type_specific
cg07747559	-0.823287	-6.17034	0.410927	0.75125	0.00285563	FALSE	FALSE	NA	NA	FALSE	NA	NAAA;NAAA	Body;Body
cg23967540	-0.823281	-6.17035	0.410931	0.75125	0.000961523	FALSE	FALSE	NA	NA	FALSE	NA
cg19560971	0.823279	-6.17035	0.410932	0.75125	-0.0035666	FALSE	FALSE	NA	NA	FALSE	NA	MFRP;C1QTNF5	TSS1500;TSS1500
cg13082535	-0.823262	-6.17036	0.410941	0.751264	0.00532599	FALSE	FALSE	NA	NA	FALSE	NA			Promoter_Associated
cg21251926	0.823258	-6.17037	0.410944	0.751264	-0.00371021	FALSE	FALSE	NA	NA	FALSE	NA	GML	TSS200	Unclassified_Cell_type_specific
cg22920404	0.823252	-6.17037	0.410947	0.751266	-0.00125188	FALSE	FALSE	NA	NA	FALSE	NA	C9	TSS1500
cg02679376	-0.823234	-6.17039	0.410957	0.751266	0.00820161	FALSE	FALSE	NA	NA	FALSE	NA
cg09688422	-0.823232	-6.17039	0.410958	0.751266	0.00176025	FALSE	FALSE	NA	NA	FALSE	NA	AASDHPPT	Body
cg16405703	0.82323	-6.17039	0.41096	0.751266	-0.00271728	FALSE	FALSE	NA	NA	FALSE	NA	ITPKB	Body
cg24057615	-0.823229	-6.17039	0.41096	0.751266	0.00600954	FALSE	FALSE	NA	NA	FALSE	NA	TFF3	3'UTR
cg00705908	0.823227	-6.17039	0.410961	0.751266	-0.0010246	FALSE	FALSE	NA	NA	FALSE	NA	ASAH1;ASAH1;ASAH1	TSS200;TSS200;TSS1500	Promoter_Associated
cg14739500	0.823225	-6.17039	0.410962	0.751266	-0.00138389	FALSE	FALSE	NA	NA	FALSE	NA	EHMT2;EHMT2	Body;Body
cg05369274	-0.823221	-6.1704	0.410965	0.751266	0.0019816	FALSE	FALSE	NA	NA	FALSE	NA	VOPP1	Body
cg02147240	-0.823219	-6.1704	0.410966	0.751266	0.00366755	FALSE	FALSE	NA	NA	FALSE	NA	RGS6	Body
cg14430698	0.823212	-6.1704	0.41097	0.751268	-0.00313232	FALSE	FALSE	NA	NA	FALSE	NA
cg08858210	0.823206	-6.17041	0.410973	0.75127	-0.00518507	FALSE	FALSE	NA	NA	FALSE	NA	TSPYL5	TSS200	Promoter_Associated
cg21158431	0.823203	-6.17041	0.410975	0.75127	-0.000215616	FALSE	FALSE	NA	NA	FALSE	NA			Unclassified_Cell_type_specific
cg20873619	-0.823196	-6.17042	0.410979	0.751273	0.00834773	FALSE	FALSE	NA	NA	FALSE	NA
cg24215635	-0.823184	-6.17043	0.410986	0.751277	0.0182358	FALSE	FALSE	NA	NA	FALSE	NA	MTUS2;MTUS2	Body;Body
cg27125798	0.823183	-6.17043	0.410986	0.751277	-0.000756385	FALSE	FALSE	NA	NA	FALSE	NA	TELO2	Body
cg02011404	-0.823176	-6.17043	0.41099	0.751281	0.000401559	FALSE	FALSE	NA	NA	FALSE	NA	ZBTB39	TSS1500	Promoter_Associated
cg23686174	-0.823171	-6.17044	0.410993	0.751281	0.00251425	FALSE	FALSE	NA	NA	FALSE	NA	SERPINB8;SERPINB8;SERPINB8	TSS200;TSS200;TSS200	Promoter_Associated
cg17566718	-0.823162	-6.17044	0.410998	0.751281	0.000595386	FALSE	FALSE	NA	NA	FALSE	NA	PRF1;PRF1	3'UTR;3'UTR
cg07189342	0.823153	-6.17045	0.411004	0.751281	-0.00106414	FALSE	FALSE	NA	NA	FALSE	NA	HERC3;NAP1L5	Body;TSS1500	Promoter_Associated
cg19251514	-0.823151	-6.17045	0.411004	0.751281	0.00512111	FALSE	FALSE	NA	NA	FALSE	NA
cg26735980	0.823149	-6.17046	0.411005	0.751281	-0.00494399	FALSE	FALSE	NA	NA	FALSE	NA	CDH13	Body
cg20026737	-0.823148	-6.17046	0.411006	0.751281	0.000121589	FALSE	FALSE	NA	NA	FALSE	NA	C12orf50	Body	Unclassified
cg01897496	0.823147	-6.17046	0.411007	0.751281	-0.00146881	FALSE	FALSE	NA	NA	FALSE	NA	NEUROD1;NEUROD1	1stExon;5'UTR
cg00578511	0.823142	-6.17046	0.41101	0.751281	-0.00615881	FALSE	FALSE	NA	NA	FALSE	NA			Promoter_Associated
cg14004833	-0.823136	-6.17047	0.411013	0.751281	0.0133978	FALSE	FALSE	NA	NA	FALSE	NA	FAM155A	Body
cg22597706	-0.823131	-6.17047	0.411016	0.751281	0.0163997	FALSE	FALSE	NA	NA	FALSE	NA	CTNND2	Body
cg01900788	0.82313	-6.17047	0.411016	0.751281	-0.00107056	FALSE	FALSE	NA	NA	FALSE	NA	PACS2;PACS2	Body;Body	Unclassified_Cell_type_specific
cg05205664	0.823124	-6.17048	0.41102	0.751281	-0.0135364	FALSE	FALSE	NA	NA	FALSE	NA	UCP2	TSS1500	Promoter_Associated
cg25474399	-0.823119	-6.17048	0.411022	0.751281	0.00439502	FALSE	FALSE	NA	NA	FALSE	NA	MYOM1;MYOM1	Body;Body
cg25318296	-0.823113	-6.17048	0.411026	0.751281	0.00509505	FALSE	FALSE	NA	NA	FALSE	NA	CLYBL	3'UTR	Unclassified_Cell_type_specific
cg19683821	-0.823112	-6.17049	0.411026	0.751281	0.00662312	FALSE	FALSE	NA	NA	FALSE	NA
cg06353655	0.823104	-6.17049	0.411031	0.751281	-0.00729755	FALSE	FALSE	NA	NA	FALSE	NA	TCERG1L	Body
cg07248242	-0.823103	-6.17049	0.411032	0.751281	0.00306607	FALSE	FALSE	NA	NA	FALSE	NA	TSPAN9;TSPAN9	5'UTR;5'UTR
cg18023504	-0.823102	-6.17049	0.411032	0.751281	0.00343393	FALSE	FALSE	NA	NA	FALSE	NA
cg21952686	0.823093	-6.1705	0.411037	0.751286	-0.00306301	FALSE	FALSE	NA	NA	FALSE	NA	ARHGEF5	Body
cg20090147	-0.823085	-6.17051	0.411042	0.75129	0.000870007	FALSE	FALSE	NA	NA	FALSE	NA	GCAT	1stExon	Unclassified
cg22987487	-0.823068	-6.17052	0.411052	0.7513	0.0135457	FALSE	FALSE	NA	NA	FALSE	NA	EBF2	Body
cg27502580	-0.823066	-6.17052	0.411053	0.7513	0.00473188	FALSE	FALSE	NA	NA	FALSE	NA	MECOM	Body
cg27139780	0.823063	-6.17052	0.411054	0.7513	-0.00223066	FALSE	FALSE	NA	NA	FALSE	NA	PAICS;PAICS;PPAT;PAICS	TSS200;TSS200;TSS1500;5'UTR	Promoter_Associated
cg09554789	-0.823053	-6.17053	0.41106	0.751306	0.00136089	FALSE	FALSE	NA	NA	FALSE	NA	PNPLA6;PNPLA6;PNPLA6;PNPLA6	TSS1500;TSS1500;TSS1500;TSS200	Promoter_Associated
cg00944193	-0.823042	-6.17054	0.411066	0.751307	0.000420076	FALSE	FALSE	NA	NA	FALSE	NA	NBEA	Body
cg13356175	-0.823038	-6.17055	0.411069	0.751307	0.00520194	FALSE	FALSE	NA	NA	FALSE	NA	S100A7L2	TSS1500
cg14547028	-0.823036	-6.17055	0.41107	0.751307	0.00167653	FALSE	FALSE	NA	NA	FALSE	NA	FAM69B	Body	Gene_Associated_Cell_type_specific
cg01089095	-0.823032	-6.17055	0.411072	0.751307	0.00028091	FALSE	FALSE	NA	NA	FALSE	NA	CHCHD1	TSS200	Promoter_Associated
cg08043571	-0.823011	-6.17057	0.411084	0.751307	0.000695553	FALSE	FALSE	NA	NA	FALSE	NA			Unclassified
cg03022609	0.82301	-6.17057	0.411084	0.751307	-0.0291495	FALSE	FALSE	NA	NA	FALSE	NA	DIXDC1;DIXDC1	5'UTR;1stExon	Promoter_Associated_Cell_type_specific
cg22986077	-0.823004	-6.17057	0.411088	0.751307	0.00361776	FALSE	FALSE	NA	NA	FALSE	NA	C11orf67;RSF1	5'UTR;TSS1500
cg23215256	-0.823001	-6.17058	0.41109	0.751307	0.00699242	FALSE	FALSE	NA	NA	FALSE	NA	PRKAR1B;PRKAR1B;PRKAR1B;PRKAR1B;PRKAR1B;PRKAR1B	Body;Body;Body;Body;Body;Body
cg16830379	0.822999	-6.17058	0.411091	0.751307	-0.00538161	FALSE	FALSE	NA	NA	FALSE	NA	CRHR1;CRHR1;CRHR1;CRHR1	3'UTR;3'UTR;3'UTR;3'UTR
cg02738086	0.822997	-6.17058	0.411092	0.751307	-0.00521557	FALSE	FALSE	NA	NA	FALSE	NA	POLR3H;POLR3H;POLR3H	TSS1500;TSS1500;TSS1500
cg23163837	-0.822995	-6.17058	0.411093	0.751307	0.000631095	FALSE	FALSE	NA	NA	FALSE	NA
cg14095744	0.822994	-6.17058	0.411094	0.751307	-0.00735651	FALSE	FALSE	NA	NA	FALSE	NA	ZNF862	Body
cg10925518	-0.822993	-6.17058	0.411094	0.751307	0.00169979	FALSE	FALSE	NA	NA	FALSE	NA
cg20657324	0.822992	-6.17058	0.411095	0.751307	-0.00233856	FALSE	FALSE	NA	NA	FALSE	NA	GIT1;GIT1	Body;Body
cg07465864	0.82299	-6.17058	0.411096	0.751307	-0.0074887	FALSE	FALSE	NA	NA	FALSE	NA	YTHDC2	TSS1500	Promoter_Associated_Cell_type_specific
cg06610675	-0.822979	-6.17059	0.411102	0.751307	0.000708756	FALSE	FALSE	NA	NA	FALSE	NA	NDUFAF2;ERCC8	Body;TSS1500	Promoter_Associated
cg26111283	-0.822978	-6.17059	0.411102	0.751307	0.00359277	FALSE	FALSE	NA	NA	FALSE	NA	DDAH2	Body
cg00639286	-0.822978	-6.17059	0.411102	0.751307	0.00310528	FALSE	FALSE	NA	NA	FALSE	NA	ATOX1	Body	Promoter_Associated
cg19301742	-0.822975	-6.1706	0.411104	0.751307	0.00438393	FALSE	FALSE	NA	NA	FALSE	NA	SYNGAP1;ZBTB9	3'UTR;TSS1500	Promoter_Associated
cg13460389	0.822948	-6.17062	0.41112	0.751324	-0.0112266	FALSE	FALSE	NA	NA	FALSE	NA	MRPS31	Body
cg14626785	-0.822948	-6.17062	0.41112	0.751324	0.0061305	FALSE	FALSE	NA	NA	FALSE	NA	GLT1D1	Body
cg04754454	-0.822947	-6.17062	0.411121	0.751324	0.00513636	FALSE	FALSE	NA	NA	FALSE	NA	CDC42BPB	Body
cg00542545	-0.822941	-6.17062	0.411124	0.751326	0.00486314	FALSE	FALSE	NA	NA	FALSE	NA	SLC16A14	Body
cg21986422	-0.822925	-6.17064	0.411133	0.751338	0.00255252	FALSE	FALSE	NA	NA	FALSE	NA	CTSA;NEURL2;CTSA;CTSA	TSS200;1stExon;TSS200;TSS200
cg08991232	0.822902	-6.17065	0.411146	0.751357	-0.00105091	FALSE	FALSE	NA	NA	FALSE	NA	SLCO5A1;SLCO5A1;SLCO5A1	5'UTR;TSS1500;TSS1500	Promoter_Associated_Cell_type_specific
cg12977328	0.82289	-6.17066	0.411152	0.751365	-0.0042352	FALSE	FALSE	NA	NA	FALSE	NA	MAPK8IP1	Body
cg03947199	-0.822881	-6.17067	0.411158	0.751371	0.000577545	FALSE	FALSE	NA	NA	FALSE	NA	RWDD2A;PGM3	TSS200;TSS200	Promoter_Associated
cg06912304	-0.822872	-6.17068	0.411163	0.751376	0.00800857	FALSE	FALSE	NA	NA	FALSE	NA	STIM1	3'UTR
cg10834205	-0.822858	-6.17069	0.411171	0.751387	0.00794494	FALSE	FALSE	NA	NA	FALSE	NA			Unclassified
cg09421020	0.822841	-6.1707	0.41118	0.751395	-0.00093173	FALSE	FALSE	NA	NA	FALSE	NA	LOC729991;LOC729991;LOC729991-MEF2B;LOC729991-MEF2B;LOC729991;RFXANK;LOC729991;LOC729991-MEF2B;LOC729991-MEF2B;RFXANK	5'UTR;5'UTR;Body;1stExon;1stExon;5'UTR;1stExon;Body;5'UTR;5'UTR	Promoter_Associated
cg11891256	-0.822838	-6.17071	0.411182	0.751395	0.00792174	FALSE	FALSE	NA	NA	FALSE	NA	ANO4	Body
cg04518304	0.822838	-6.17071	0.411182	0.751395	-0.00670671	FALSE	FALSE	NA	NA	FALSE	NA
cg27532130	-0.822828	-6.17071	0.411188	0.751396	0.00147158	FALSE	FALSE	NA	NA	FALSE	NA	POU2F1	3'UTR
cg06562865	-0.822828	-6.17071	0.411188	0.751396	-0.000830234	FALSE	FALSE	NA	NA	FALSE	NA	GALR1	TSS1500
cg02184918	0.822808	-6.17073	0.411199	0.751413	-0.0015122	FALSE	FALSE	NA	NA	FALSE	NA	BCAR1;BCAR1;BCAR1;BCAR1;BCAR1;BCAR1;BCAR1;BCAR1;BCAR1	Body;Body;Body;Body;Body;Body;Body;Body;Body
cg15577692	0.822798	-6.17074	0.411205	0.751413	-0.000472051	FALSE	FALSE	NA	NA	FALSE	NA	NTN1	Body
cg25751961	-0.822797	-6.17074	0.411205	0.751413	0.00336901	FALSE	FALSE	NA	NA	FALSE	NA	KCNJ1;KCNJ1;KCNJ1;KCNJ1;KCNJ1	5'UTR;5'UTR;5'UTR;Body;5'UTR
cg16177830	-0.822796	-6.17074	0.411206	0.751413	0.00520689	FALSE	FALSE	NA	NA	FALSE	NA	TNFRSF17;TNFRSF17	1stExon;5'UTR
cg23970891	0.822789	-6.17075	0.41121	0.751415	-0.00294967	FALSE	FALSE	NA	NA	FALSE	NA	KIAA1908;KIAA1908;KIAA1908;PSMG3;PSMG3	Body;Body;Body;TSS1500;TSS200	Promoter_Associated
cg27551856	0.822774	-6.17076	0.411218	0.751423	-0.0039014	FALSE	FALSE	NA	NA	FALSE	NA
cg21643939	0.822773	-6.17076	0.411219	0.751423	-0.000903589	FALSE	FALSE	NA	NA	FALSE	NA
cg09415754	0.822764	-6.17077	0.411224	0.751425	-0.00518103	FALSE	FALSE	NA	NA	FALSE	NA			Unclassified_Cell_type_specific
cg01178601	-0.822763	-6.17077	0.411225	0.751425	0.0101253	FALSE	FALSE	NA	NA	FALSE	NA	ABTB2	Body
cg19668034	0.822758	-6.17077	0.411228	0.751426	-0.000878249	FALSE	FALSE	NA	NA	FALSE	NA	GLIPR1	Body
cg06666376	-0.822749	-6.17078	0.411233	0.751426	0.00619297	FALSE	FALSE	NA	NA	FALSE	NA	C19orf77	TSS200
cg08008352	-0.822746	-6.17078	0.411234	0.751426	0.00374478	FALSE	FALSE	NA	NA	FALSE	NA
cg06760280	0.822746	-6.17078	0.411234	0.751426	-0.000964043	FALSE	FALSE	NA	NA	FALSE	NA	KIF26A	Body	Unclassified_Cell_type_specific
cg20349435	0.822727	-6.1708	0.411245	0.751432	-0.0057124	FALSE	FALSE	NA	NA	FALSE	NA
cg09129334	-0.822726	-6.1708	0.411246	0.751432	0.00549846	FALSE	FALSE	NA	NA	FALSE	NA	ARHGEF7;ARHGEF7;ARHGEF7;ARHGEF7;ARHGEF7	Body;TSS1500;5'UTR;Body;Body
cg05368724	0.822712	-6.17081	0.411253	0.751432	-0.00222868	FALSE	FALSE	NA	NA	FALSE	NA	FAM178B;FAM178B	5'UTR;Body	Unclassified_Cell_type_specific
cg11277662	0.822707	-6.17081	0.411256	0.751432	-0.00947573	FALSE	FALSE	NA	NA	FALSE	NA	TSNARE1	Body
cg13258453	-0.822707	-6.17081	0.411257	0.751432	0.00416745	FALSE	FALSE	NA	NA	FALSE	NA
cg06904403	-0.822704	-6.17081	0.411259	0.751432	0.00576892	FALSE	FALSE	NA	NA	FALSE	NA	DUOX1;DUOX1;DUOXA1	TSS1500;TSS1500;5'UTR	Unclassified
cg15705054	-0.822703	-6.17082	0.411259	0.751432	0.00531757	FALSE	FALSE	NA	NA	FALSE	NA	PBXIP1	5'UTR	Promoter_Associated
cg22045340	0.822702	-6.17082	0.411259	0.751432	-0.00107853	FALSE	FALSE	NA	NA	FALSE	NA	CNN3;CNN3	5'UTR;1stExon	Unclassified
cg21035883	0.8227	-6.17082	0.411261	0.751432	-0.00405038	FALSE	FALSE	NA	NA	FALSE	NA
cg17279338	-0.822699	-6.17082	0.411261	0.751432	0.00144249	FALSE	FALSE	NA	NA	FALSE	NA	ZNF69	Body	Unclassified
cg18606460	-0.822688	-6.17083	0.411267	0.751436	0.00112627	FALSE	FALSE	NA	NA	FALSE	NA
cg05232118	0.822684	-6.17083	0.41127	0.751436	-0.0005799	FALSE	FALSE	NA	NA	FALSE	NA
cg04961448	-0.822678	-6.17084	0.411273	0.751436	0.00710503	FALSE	FALSE	NA	NA	FALSE	NA	CACNA1B	Body
cg04268401	0.822677	-6.17084	0.411274	0.751436	-0.000994335	FALSE	FALSE	NA	NA	FALSE	NA	AGAP3;AGAP3	Body;Body	Unclassified_Cell_type_specific
cg03346733	0.822674	-6.17084	0.411275	0.751436	-0.0039575	FALSE	FALSE	NA	NA	FALSE	NA	NANOS3	TSS1500
cg10556264	-0.822668	-6.17084	0.411279	0.751436	0.00418759	FALSE	FALSE	NA	NA	FALSE	NA	DVL1	Body
cg21370986	-0.822663	-6.17085	0.411281	0.751436	0.000746635	FALSE	FALSE	NA	NA	FALSE	NA	USP42	5'UTR
cg02740969	-0.822663	-6.17085	0.411281	0.751436	0.000381664	FALSE	FALSE	NA	NA	FALSE	NA	TBXAS1;TBXAS1;HIPK2;HIPK2	TSS200;TSS200;TSS1500;TSS1500
cg25840094	-0.822642	-6.17086	0.411294	0.751454	0.000672213	FALSE	FALSE	NA	NA	FALSE	NA	CFHR5	TSS1500
cg13393204	-0.822633	-6.17087	0.411299	0.751459	0.00219506	FALSE	FALSE	NA	NA	FALSE	NA	TMEM135;TMEM135;TMEM135	TSS200;TSS200;TSS200	Promoter_Associated
cg20229496	-0.822618	-6.17088	0.411307	0.751463	0.00186651	FALSE	FALSE	NA	NA	FALSE	NA
cg19249107	-0.822613	-6.17089	0.41131	0.751463	0.0169584	FALSE	FALSE	NA	NA	FALSE	NA	PCSK9	Body
cg22450927	0.822613	-6.17089	0.41131	0.751463	-0.00491226	FALSE	FALSE	NA	NA	FALSE	NA	FBXO2;FBXO44	Body;TSS1500
cg23437479	-0.822612	-6.17089	0.411311	0.751463	0.00358846	FALSE	FALSE	NA	NA	FALSE	NA	MST1R	1stExon	Promoter_Associated
cg10493736	0.822609	-6.17089	0.411312	0.751463	0.000515438	FALSE	FALSE	NA	NA	FALSE	NA	BANP;BANP	Body;Body
cg08127108	0.822597	-6.1709	0.411319	0.751471	-0.00675965	FALSE	FALSE	NA	NA	FALSE	NA
cg22784078	-0.822582	-6.17091	0.411328	0.751474	0.00296809	FALSE	FALSE	NA	NA	FALSE	NA
cg06138683	-0.822582	-6.17091	0.411328	0.751474	0.000548342	FALSE	FALSE	NA	NA	FALSE	NA	ZNF25	TSS200	Promoter_Associated
cg02529627	-0.822581	-6.17091	0.411328	0.751474	0.0044495	FALSE	FALSE	NA	NA	FALSE	NA	C17orf91;C17orf91;WDR81;MIR22;C17orf91;WDR81;C17orf91	Body;Body;TSS1500;TSS1500;Body;TSS1500;Body	Unclassified_Cell_type_specific
cg04032566	0.822553	-6.17094	0.411344	0.751499	-0.00243822	FALSE	FALSE	NA	NA	FALSE	NA	NSUN3;DHFRL1	TSS1500;5'UTR
cg26281621	-0.822548	-6.17094	0.411347	0.751501	0.00606822	FALSE	FALSE	NA	NA	FALSE	NA	PLXNA4	5'UTR	Unclassified_Cell_type_specific
cg01199494	0.822511	-6.17097	0.411368	0.751534	-0.00668371	FALSE	FALSE	NA	NA	FALSE	NA	EMILIN3	Body
cg19257111	-0.822501	-6.17098	0.411374	0.751537	0.00784652	FALSE	FALSE	NA	NA	FALSE	NA	PTPLAD1	Body
cg14326460	0.822501	-6.17098	0.411374	0.751537	-0.0026684	FALSE	FALSE	NA	NA	FALSE	NA	CPZ;CPZ;CPZ	Body;Body;Body	Unclassified
cg22397673	0.822493	-6.17098	0.411378	0.75154	-0.00217521	FALSE	FALSE	NA	NA	FALSE	NA	EHMT2;EHMT2	Body;Body
cg01469421	0.822489	-6.17099	0.41138	0.75154	-0.0057609	FALSE	FALSE	NA	NA	FALSE	NA	ZNF419;ZNF419;ZNF419;ZNF419;ZNF419;ZNF419;ZNF419	TSS200;TSS200;TSS200;TSS200;TSS200;TSS200;TSS200	Promoter_Associated
cg26251506	-0.82248	-6.17099	0.411385	0.751545	0.00669049	FALSE	FALSE	NA	NA	FALSE	NA	DLX6AS	Body
cg16457477	-0.822466	-6.17101	0.411393	0.751556	0.00045364	FALSE	FALSE	NA	NA	TRUE	Female	POU6F2;POU6F2	Body;Body
cg07156097	-0.822437	-6.17103	0.41141	0.751579	8.93022e-05	FALSE	FALSE	NA	NA	FALSE	NA	PPHLN1;PPHLN1;PPHLN1;PPHLN1;PPHLN1;PPHLN1;PPHLN1;PPHLN1;PPHLN1;PPHLN1;PPHLN1;PPHLN1;PPHLN1;PPHLN1;PPHLN1;ZCRB1;PPHLN1	5'UTR;5'UTR;1stExon;1stExon;5'UTR;5'UTR;5'UTR;1stExon;5'UTR;5'UTR;5'UTR;1stExon;1stExon;1stExon;1stExon;TSS200;1stExon	Promoter_Associated
cg21370455	0.822431	-6.17103	0.411413	0.751579	-0.00540882	FALSE	FALSE	NA	NA	FALSE	NA
cg25559898	0.822429	-6.17104	0.411415	0.751579	-0.00216083	FALSE	FALSE	NA	NA	FALSE	NA	MIRLET7B;LOC400931	Body;Body
cg00702693	-0.822425	-6.17104	0.411417	0.751579	0.000134917	FALSE	FALSE	NA	NA	FALSE	NA	SLC39A1;CREB3L4	5'UTR;TSS1500	Promoter_Associated
cg09364022	0.822424	-6.17104	0.411418	0.751579	-0.00677717	FALSE	FALSE	NA	NA	FALSE	NA	NTM;NTM;NTM;NTM	Body;Body;Body;Body
cg11081251	-0.822402	-6.17106	0.41143	0.751597	0.00729522	FALSE	FALSE	NA	NA	FALSE	NA			Unclassified_Cell_type_specific
cg16121765	-0.822391	-6.17107	0.411436	0.751603	0.00585757	FALSE	FALSE	NA	NA	FALSE	NA
cg26692873	0.822388	-6.17107	0.411438	0.751603	-0.00634189	FALSE	FALSE	NA	NA	FALSE	NA	LRRC16A	Body
cg24149528	0.822366	-6.17109	0.41145	0.75161	-0.00636409	FALSE	FALSE	NA	NA	FALSE	NA
cg21407906	-0.822364	-6.17109	0.411451	0.75161	0.00829226	FALSE	FALSE	NA	NA	FALSE	NA	C20orf20	1stExon	Promoter_Associated
cg07376232	0.822362	-6.17109	0.411453	0.75161	-0.00442886	FALSE	FALSE	NA	NA	FALSE	NA	AMICA1;AMICA1	Body;TSS1500
cg04276484	-0.822362	-6.17109	0.411453	0.75161	0.00180822	FALSE	FALSE	NA	NA	FALSE	NA	CYP46A1	1stExon
cg24016035	-0.822357	-6.17109	0.411455	0.75161	0.00499616	FALSE	FALSE	NA	NA	FALSE	NA	C19orf12;C19orf12;C19orf12	1stExon;5'UTR;5'UTR	Promoter_Associated
cg06128521	0.822353	-6.1711	0.411458	0.75161	-0.00973575	FALSE	FALSE	NA	NA	FALSE	NA
cg23280778	-0.822352	-6.1711	0.411458	0.75161	0.00106143	FALSE	FALSE	NA	NA	FALSE	NA	RAD1;RAD1;BRIX1;RAD1	1stExon;TSS200;TSS200;5'UTR	Promoter_Associated
cg10519082	-0.822342	-6.17111	0.411464	0.751614	0.00121592	FALSE	FALSE	NA	NA	FALSE	NA	HNRNPU;HNRNPU	Body;Body	Promoter_Associated
cg15641500	0.82234	-6.17111	0.411465	0.751614	-0.00582634	FALSE	FALSE	NA	NA	FALSE	NA	CARS2	Body
cg23196670	-0.822335	-6.17111	0.411468	0.751615	0.000554337	FALSE	FALSE	NA	NA	FALSE	NA	MZF1;MZF1;LOC100131691	TSS200;TSS200;Body	Promoter_Associated
cg02074274	-0.822322	-6.17112	0.411476	0.75162	0.00448577	FALSE	FALSE	NA	NA	FALSE	NA	PDXK	3'UTR
cg23470538	0.822322	-6.17112	0.411476	0.75162	-0.00391624	FALSE	FALSE	NA	NA	FALSE	NA
cg26987697	-0.822318	-6.17112	0.411477	0.75162	0.00518409	FALSE	FALSE	NA	NA	FALSE	NA	NFXL1	5'UTR	Promoter_Associated
cg00761125	-0.822295	-6.17114	0.411491	0.751641	0.000852595	FALSE	FALSE	NA	NA	FALSE	NA	ELK3	5'UTR
cg03537938	-0.822278	-6.17116	0.4115	0.751649	0.0116441	FALSE	FALSE	NA	NA	FALSE	NA			Unclassified_Cell_type_specific
cg00822591	-0.822278	-6.17116	0.4115	0.751649	4.78117e-05	FALSE	FALSE	NA	NA	FALSE	NA	DPH3;OXNAD1;DPH3;DPH3;DPH3	5'UTR;TSS1500;1stExon;5'UTR;1stExon	Promoter_Associated
cg08858201	0.822267	-6.17117	0.411506	0.751656	-0.00116131	FALSE	FALSE	NA	NA	FALSE	NA	DNM1;DNM1	Body;Body	Unclassified
cg16737991	0.82224	-6.17119	0.411522	0.751681	-0.000296326	FALSE	FALSE	NA	NA	FALSE	NA	IL11;FAM71E2	3'UTR;TSS1500
cg11074834	0.822224	-6.1712	0.411531	0.751692	-0.00603532	FALSE	FALSE	NA	NA	FALSE	NA	HPCAL1;HPCAL1	Body;Body
cg14482712	0.822204	-6.17122	0.411542	0.751709	-0.00439659	FALSE	FALSE	NA	NA	FALSE	NA			Unclassified
cg10598434	0.822188	-6.17123	0.411552	0.751722	-0.0016194	FALSE	FALSE	NA	NA	FALSE	NA	ZBTB45	Body	Unclassified_Cell_type_specific
cg13252540	-0.822183	-6.17123	0.411554	0.751723	0.00493732	FALSE	FALSE	NA	NA	FALSE	NA	ROPN1B	5'UTR	Unclassified
cg14141843	0.822174	-6.17124	0.411559	0.751727	-0.00221946	FALSE	FALSE	NA	NA	FALSE	NA	DVL3	3'UTR
cg09982224	0.822159	-6.17125	0.411568	0.751732	-0.00255798	FALSE	FALSE	NA	NA	FALSE	NA	ALDH3B1	TSS200
cg07726287	-0.822158	-6.17125	0.411569	0.751732	0.00358917	FALSE	FALSE	NA	NA	FALSE	NA
cg10364881	-0.822157	-6.17125	0.411569	0.751732	0.00352149	FALSE	FALSE	NA	NA	FALSE	NA	DKK3;DKK3;DKK3	Body;Body;Body
cg00967294	-0.822153	-6.17126	0.411571	0.751732	0.000804346	FALSE	FALSE	NA	NA	FALSE	NA	ARHGAP26;ARHGAP26	Body;Body
cg10709532	-0.822145	-6.17126	0.411576	0.751733	0.000291357	FALSE	FALSE	NA	NA	FALSE	NA	VPS28;VPS28	TSS200;TSS200	Promoter_Associated
cg01936347	0.822145	-6.17126	0.411576	0.751733	-0.00132607	FALSE	FALSE	NA	NA	FALSE	NA	RAB40C	3'UTR
cg13049881	-0.822138	-6.17127	0.41158	0.751736	0.000139881	FALSE	FALSE	NA	NA	FALSE	NA	RFX7	TSS200
cg01222988	-0.82213	-6.17128	0.411584	0.751737	0.000727964	FALSE	FALSE	NA	NA	FALSE	NA	RRP12;RRP12;RRP12;RRP12	5'UTR;1stExon;1stExon;5'UTR	Promoter_Associated
cg11868921	0.822128	-6.17128	0.411585	0.751737	-0.00346784	FALSE	FALSE	NA	NA	FALSE	NA	CNKSR3	Body
cg02578673	0.822124	-6.17128	0.411588	0.751737	-0.000390743	FALSE	FALSE	NA	NA	FALSE	NA	AKT1S1;TBC1D17;AKT1S1;AKT1S1;TBC1D17;AKT1S1	5'UTR;TSS1500;1stExon;5'UTR;TSS1500;5'UTR	Promoter_Associated
cg22335340	0.822119	-6.17129	0.411591	0.751738	-0.00328837	FALSE	FALSE	NA	NA	FALSE	NA	PTPN6;C12orf57	TSS1500;3'UTR
cg05680531	-0.822114	-6.17129	0.411594	0.751739	-0.000623183	FALSE	FALSE	NA	NA	FALSE	NA	CHRM2;CHRM2;CHRM2;CHRM2;CHRM2;CHRM2;CHRM2;CHRM2	TSS1500;TSS1500;TSS1500;TSS1500;TSS200;TSS1500;TSS200;TSS1500
cg07133629	-0.822097	-6.1713	0.411603	0.75175	0.00587542	FALSE	FALSE	NA	NA	FALSE	NA
cg18652923	0.822095	-6.1713	0.411604	0.75175	-0.00821521	FALSE	FALSE	NA	NA	TRUE	Female	SH3RF3;LOC100287216	TSS1500;Body
cg22115748	-0.822084	-6.17131	0.411611	0.751754	0.00419497	FALSE	FALSE	NA	NA	FALSE	NA	OSTBETA	5'UTR	Unclassified
cg08799967	0.822082	-6.17131	0.411612	0.751754	-0.0107903	FALSE	FALSE	NA	NA	FALSE	NA	SLC15A1	Body
cg05573761	-0.822079	-6.17132	0.411613	0.751754	0.000155182	FALSE	FALSE	NA	NA	FALSE	NA	SGMS2	5'UTR	Unclassified_Cell_type_specific
cg21293933	-0.82207	-6.17132	0.411618	0.751755	0.00284818	FALSE	FALSE	NA	NA	FALSE	NA
cg13998145	0.82207	-6.17132	0.411618	0.751755	-0.00497526	FALSE	FALSE	NA	NA	FALSE	NA
cg20811840	-0.822058	-6.17133	0.411625	0.751756	0.00109238	FALSE	FALSE	NA	NA	FALSE	NA	C1orf52;C1orf52	1stExon;Body	Promoter_Associated
cg23339693	-0.822057	-6.17133	0.411626	0.751756	0.00630994	FALSE	FALSE	NA	NA	FALSE	NA			Unclassified
cg27362557	0.822057	-6.17133	0.411626	0.751756	-0.0024844	FALSE	FALSE	NA	NA	FALSE	NA	FAM189A1	Body
cg22306173	0.822052	-6.17134	0.411629	0.751756	-0.0044324	FALSE	FALSE	NA	NA	FALSE	NA	WNT7B	Body
cg01678472	0.822048	-6.17134	0.411631	0.751756	-0.00228079	FALSE	FALSE	NA	NA	FALSE	NA	KCTD2	Body
cg07504442	0.82204	-6.17135	0.411636	0.751757	-0.00906957	FALSE	FALSE	NA	NA	FALSE	NA
cg02805690	0.82204	-6.17135	0.411636	0.751757	-0.000429146	FALSE	FALSE	NA	NA	FALSE	NA	KIAA0907	Body
cg03384552	0.822035	-6.17135	0.411639	0.751758	-0.00622866	FALSE	FALSE	NA	NA	FALSE	NA
cg17852507	-0.822021	-6.17136	0.411647	0.751768	0.00151823	FALSE	FALSE	NA	NA	FALSE	NA	TRIM2;TRIM2	Body;5'UTR
cg15574642	-0.822005	-6.17138	0.411655	0.751769	0.00208545	FALSE	FALSE	NA	NA	FALSE	NA	LRRC59	Body	Unclassified
cg16332065	0.822004	-6.17138	0.411656	0.751769	-0.0112292	FALSE	FALSE	NA	NA	FALSE	NA	GABRG1	TSS200
cg25404339	-0.822003	-6.17138	0.411657	0.751769	0.000878148	FALSE	FALSE	NA	NA	FALSE	NA	ZNF677	TSS200	Promoter_Associated_Cell_type_specific
cg09173924	-0.822002	-6.17138	0.411657	0.751769	0.00200928	FALSE	FALSE	NA	NA	FALSE	NA	TSEN54	Body	Promoter_Associated
cg07185587	-0.821999	-6.17138	0.411659	0.751769	6.29901e-06	FALSE	FALSE	NA	NA	FALSE	NA	AKAP6	Body
cg14164010	-0.821986	-6.17139	0.411667	0.751779	0.000389652	FALSE	FALSE	NA	NA	FALSE	NA	ASB6;ASB6	1stExon;1stExon	Promoter_Associated
cg03072665	0.821975	-6.1714	0.411672	0.751779	-0.00457594	FALSE	FALSE	NA	NA	FALSE	NA	BOK	Body
cg17085666	0.821974	-6.1714	0.411673	0.751779	-0.00011002	FALSE	FALSE	NA	NA	FALSE	NA	GEMIN6;GEMIN6	1stExon;5'UTR	Promoter_Associated
cg08635249	-0.821972	-6.1714	0.411674	0.751779	0.000175202	FALSE	FALSE	NA	NA	FALSE	NA	RBM28;RBM28;RBM28;RBM28	1stExon;5'UTR;5'UTR;1stExon	Promoter_Associated
cg02845534	-0.821967	-6.17141	0.411677	0.751779	0.00562832	FALSE	FALSE	NA	NA	FALSE	NA	PFDN6;WDR46;WDR46	Body;TSS1500;TSS1500
cg00601368	0.821961	-6.17141	0.41168	0.751779	-0.00394442	FALSE	FALSE	NA	NA	FALSE	NA	ZNF767;ZNF767	Body;Body
cg20411635	0.821961	-6.17141	0.41168	0.751779	-0.00706409	FALSE	FALSE	NA	NA	FALSE	NA			Unclassified
cg02995680	0.82195	-6.17142	0.411686	0.751782	-0.00173314	FALSE	FALSE	NA	NA	FALSE	NA	CDC42BPB	Body
cg13236659	0.82195	-6.17142	0.411687	0.751782	-0.00208919	FALSE	FALSE	NA	NA	FALSE	NA	ZNF343	TSS1500	Promoter_Associated
cg26774430	-0.821945	-6.17143	0.41169	0.751783	0.0010119	FALSE	FALSE	NA	NA	FALSE	NA	CYTH3	Body
cg21549333	0.821935	-6.17143	0.411695	0.751783	-0.003077	FALSE	FALSE	NA	NA	FALSE	NA	SHMT2;SHMT2;SHMT2;SHMT2;SHMT2;SHMT2;SHMT2;SHMT2	Body;TSS1500;Body;TSS200;TSS1500;TSS200;Body;TSS1500	Promoter_Associated
cg16078863	0.821934	-6.17143	0.411696	0.751783	-0.000415713	FALSE	FALSE	NA	NA	FALSE	NA	GOLGA3	Body
cg03835709	-0.821933	-6.17143	0.411697	0.751783	0.00891367	FALSE	FALSE	NA	NA	FALSE	NA	NAV3	Body
cg10636391	-0.821924	-6.17144	0.411702	0.751788	0.00234283	FALSE	FALSE	NA	NA	FALSE	NA	ZSWIM5;ZSWIM5	5'UTR;1stExon
cg04592579	0.821913	-6.17145	0.411708	0.751796	0.000297621	FALSE	FALSE	NA	NA	FALSE	NA	TMEM120A	3'UTR	Unclassified_Cell_type_specific
cg10001845	0.821901	-6.17146	0.411714	0.7518	-0.0130056	FALSE	FALSE	NA	NA	FALSE	NA
cg04173688	0.8219	-6.17146	0.411715	0.7518	-0.00754134	FALSE	FALSE	NA	NA	FALSE	NA	KIAA1530	Body	Unclassified_Cell_type_specific
cg08461546	0.821895	-6.17147	0.411718	0.7518	-0.00252026	FALSE	FALSE	NA	NA	FALSE	NA	SFXN5	Body
cg27170206	0.821883	-6.17148	0.411725	0.7518	-0.00136315	FALSE	FALSE	NA	NA	FALSE	NA	CLEC16A	3'UTR
cg26454158	-0.821877	-6.17148	0.411728	0.7518	0.000770229	FALSE	FALSE	NA	NA	FALSE	NA	ZNF136	TSS200	Promoter_Associated
cg11262815	0.821875	-6.17148	0.411729	0.7518	-0.00678017	FALSE	FALSE	NA	NA	FALSE	NA	CACNA1G;CACNA1G;CACNA1G;CACNA1G;CACNA1G;CACNA1G;CACNA1G;CACNA1G;CACNA1G;CACNA1G;CACNA1G;CACNA1G;CACNA1G;CACNA1G;CACNA1G;CACNA1G;CACNA1G;CACNA1G;CACNA1G;CACNA1G;CACNA1G;CACNA1G;CACNA1G;CACNA1G;CACNA1G;CACNA1G;CACNA1G;CACNA1G;CACNA1G;CACNA1G	1stExon;1stExon;1stExon;1stExon;5'UTR;5'UTR;5'UTR;1stExon;5'UTR;5'UTR;1stExon;5'UTR;1stExon;5'UTR;5'UTR;5'UTR;5'UTR;1stExon;1stExon;1stExon;1stExon;1stExon;1stExon;1stExon;5'UTR;1stExon;5'UTR;5'UTR;5'UTR;5'UTR
cg21542308	0.821873	-6.17148	0.41173	0.7518	-0.00233245	FALSE	FALSE	NA	NA	FALSE	NA	IDO2	Body
cg03628871	0.82187	-6.17149	0.411732	0.7518	-0.00143791	FALSE	FALSE	NA	NA	FALSE	NA
cg09213733	0.821869	-6.17149	0.411733	0.7518	-0.00154519	FALSE	FALSE	NA	NA	FALSE	NA	ROBLD3;ROBLD3;UBQLN4	TSS1500;TSS1500;Body	Promoter_Associated
cg23371016	-0.821861	-6.17149	0.411737	0.7518	0.00696558	FALSE	FALSE	NA	NA	FALSE	NA
cg10008571	0.82186	-6.17149	0.411738	0.7518	-0.0114631	FALSE	FALSE	NA	NA	FALSE	NA	CANT1;CANT1;CANT1	3'UTR;3'UTR;3'UTR
cg02387403	-0.821858	-6.17149	0.411739	0.7518	0.00730791	FALSE	FALSE	NA	NA	FALSE	NA
cg13850355	0.821855	-6.1715	0.411741	0.7518	-0.00969969	FALSE	FALSE	NA	NA	FALSE	NA	GABRB1	Body	Unclassified
cg00300046	0.821852	-6.1715	0.411743	0.7518	-0.0026313	FALSE	FALSE	NA	NA	FALSE	NA	PRKCZ;PRKCZ;PRKCZ	Body;Body;Body	Unclassified_Cell_type_specific
cg04888364	0.821832	-6.17152	0.411754	0.751814	-0.0114462	FALSE	FALSE	NA	NA	FALSE	NA	LRFN5	5'UTR
cg15401922	-0.821825	-6.17152	0.411758	0.751814	0.0044575	FALSE	FALSE	NA	NA	FALSE	NA	ZDHHC14;ZDHHC14	TSS200;TSS200
cg16214153	-0.821825	-6.17152	0.411758	0.751814	0.00629004	FALSE	FALSE	NA	NA	FALSE	NA	C6orf132	Body
cg07669814	-0.821811	-6.17153	0.411766	0.751816	7.60421e-05	FALSE	FALSE	NA	NA	FALSE	NA
cg22445447	0.821806	-6.17154	0.411768	0.751816	-0.00740585	FALSE	FALSE	NA	NA	FALSE	NA	RTF1	Body
cg24766840	0.821804	-6.17154	0.411769	0.751816	-0.00866148	FALSE	FALSE	NA	NA	FALSE	NA	NCOR2;NCOR2	Body;Body
cg14101638	0.821803	-6.17154	0.41177	0.751816	-0.000720948	FALSE	FALSE	NA	NA	FALSE	NA	HNF1A	1stExon
cg15652169	0.821801	-6.17154	0.411772	0.751816	-0.00667376	FALSE	FALSE	NA	NA	FALSE	NA
cg26422472	0.821799	-6.17154	0.411773	0.751816	-0.00284188	FALSE	FALSE	NA	NA	FALSE	NA	FLI1;FLI1	Body;Body
cg11834658	0.821794	-6.17155	0.411776	0.751817	-0.00491462	FALSE	FALSE	NA	NA	FALSE	NA	ECE1;ECE1;ECE1	Body;Body;Body
cg04948438	-0.82178	-6.17156	0.411783	0.751827	0.00585591	FALSE	FALSE	NA	NA	FALSE	NA	UBTD1	Body
cg14901920	-0.821769	-6.17157	0.41179	0.751832	0.0057194	FALSE	FALSE	NA	NA	FALSE	NA	CD8B;CD8B;CD8B;CD8B;CD8B	TSS1500;TSS1500;TSS1500;TSS1500;TSS1500
cg01447572	-0.821766	-6.17157	0.411792	0.751832	0.00813988	FALSE	FALSE	NA	NA	FALSE	NA	KCNN4	Body	Gene_Associated_Cell_type_specific
cg19667341	0.821763	-6.17157	0.411793	0.751832	-0.0122421	FALSE	FALSE	NA	NA	FALSE	NA	RASA3	Body
cg05944877	-0.821755	-6.17158	0.411797	0.751836	0.00378858	FALSE	FALSE	NA	NA	FALSE	NA	PRKCB;PRKCB	Body;Body
cg03444855	-0.821743	-6.17159	0.411804	0.751845	0.00937599	FALSE	FALSE	NA	NA	FALSE	NA
cg21045560	0.821736	-6.17159	0.411808	0.751848	-0.00457761	FALSE	FALSE	NA	NA	FALSE	NA	BLCAP;BLCAP	TSS1500;TSS1500
cg26996818	0.821714	-6.17161	0.411821	0.751863	-0.00186309	FALSE	FALSE	NA	NA	FALSE	NA	COL23A1	TSS1500	Promoter_Associated
cg06592160	-0.821713	-6.17161	0.411821	0.751863	0.000482625	FALSE	FALSE	NA	NA	FALSE	NA	FOXO1	Body
cg23059709	0.821704	-6.17162	0.411827	0.751868	-0.00324188	FALSE	FALSE	NA	NA	FALSE	NA	CGNL1	Body
cg02094225	-0.821698	-6.17162	0.41183	0.75187	0.00353702	FALSE	FALSE	NA	NA	FALSE	NA	CHCHD7;CHCHD7;CHCHD7;CHCHD7;CHCHD7;CHCHD7	Body;5'UTR;Body;Body;Body;5'UTR
cg17127816	-0.82168	-6.17164	0.41184	0.751884	0.00420534	FALSE	FALSE	NA	NA	FALSE	NA	CHRNB2	Body
cg24996883	0.821674	-6.17164	0.411844	0.751886	-0.00313025	FALSE	FALSE	NA	NA	FALSE	NA	ITPKB	3'UTR	Promoter_Associated
cg13168314	-0.82167	-6.17165	0.411846	0.751886	0.00370735	FALSE	FALSE	NA	NA	FALSE	NA	GLIS1	Body	Unclassified_Cell_type_specific
cg05753629	-0.821664	-6.17165	0.411849	0.751888	0.00625833	FALSE	FALSE	NA	NA	FALSE	NA
cg05116443	0.821656	-6.17166	0.411854	0.75189	-0.00980008	FALSE	FALSE	NA	NA	FALSE	NA	DNAJC5	Body
cg11016749	-0.821653	-6.17166	0.411856	0.75189	0.0045816	FALSE	FALSE	NA	NA	FALSE	NA	GAK	Body
cg26441627	0.82165	-6.17166	0.411857	0.75189	-0.00410993	FALSE	FALSE	NA	NA	FALSE	NA
cg17073432	0.821646	-6.17167	0.411859	0.75189	-0.000480468	FALSE	FALSE	NA	NA	FALSE	NA	TMEM180	5'UTR	Promoter_Associated
cg17504591	0.821636	-6.17167	0.411865	0.751897	-0.00999743	FALSE	FALSE	NA	NA	FALSE	NA	JAKMIP3	Body
cg22196191	0.821625	-6.17168	0.411872	0.751901	-0.00228456	FALSE	FALSE	NA	NA	FALSE	NA	FES;FES;FES;FES	Body;Body;Body;Body
cg09444637	-0.821623	-6.17168	0.411872	0.751901	0.00541002	FALSE	FALSE	NA	NA	FALSE	NA	ARRDC4	TSS1500	Unclassified_Cell_type_specific
cg08038078	-0.821611	-6.17169	0.411879	0.751905	0.00931998	FALSE	FALSE	NA	NA	FALSE	NA	PIGM	TSS1500	Promoter_Associated
cg14845619	0.821607	-6.1717	0.411881	0.751905	5.4932e-07	FALSE	FALSE	NA	NA	FALSE	NA	C5orf36;C5orf36	5'UTR;5'UTR
cg18214930	-0.821605	-6.1717	0.411883	0.751905	0.0014009	FALSE	FALSE	NA	NA	FALSE	NA	GNPNAT1	5'UTR
cg25285720	-0.821602	-6.1717	0.411884	0.751905	0.0014784	FALSE	FALSE	NA	NA	FALSE	NA	HLA-DMA	Body
cg05734154	-0.821599	-6.1717	0.411886	0.751905	0.000565899	FALSE	FALSE	NA	NA	FALSE	NA	SFRS2IP	TSS1500	Promoter_Associated
cg14738348	0.82159	-6.17171	0.411891	0.75191	-0.00493754	FALSE	FALSE	NA	NA	FALSE	NA	RELB	Body
cg04025879	0.821562	-6.17173	0.411907	0.751935	-0.0025196	FALSE	FALSE	NA	NA	FALSE	NA	TTLL12	Body
cg03615476	0.821546	-6.17175	0.411916	0.751945	-0.00994563	FALSE	FALSE	NA	NA	FALSE	NA
cg19795817	0.821543	-6.17175	0.411918	0.751945	-0.00892257	FALSE	FALSE	NA	NA	FALSE	NA			Unclassified
cg04410175	0.82154	-6.17175	0.41192	0.751945	-0.00637718	FALSE	FALSE	NA	NA	FALSE	NA
cg10888281	0.82153	-6.17176	0.411925	0.751946	-0.00191792	FALSE	FALSE	NA	NA	FALSE	NA	CEP68	Body
cg12702981	0.821529	-6.17176	0.411926	0.751946	-0.00382355	FALSE	FALSE	NA	NA	FALSE	NA	NR1I2;NR1I2;NR1I2	Body;Body;Body	Promoter_Associated
cg10809560	0.821527	-6.17176	0.411927	0.751946	-0.00463175	FALSE	FALSE	NA	NA	FALSE	NA
cg26403608	-0.821515	-6.17177	0.411934	0.751954	0.00297343	FALSE	FALSE	NA	NA	FALSE	NA	LOC284009;METT10D	TSS1500;3'UTR	Unclassified
cg01367393	-0.821501	-6.17178	0.411942	0.751964	0.000567745	FALSE	FALSE	NA	NA	FALSE	NA	HAPLN3;HAPLN3	5'UTR;1stExon	Promoter_Associated
cg00002028	0.821478	-6.1718	0.411955	0.751976	-0.00111454	FALSE	FALSE	NA	NA	FALSE	NA	PINK1;PINK1	1stExon;5'UTR	Promoter_Associated
cg06079428	0.821477	-6.1718	0.411956	0.751976	-0.00019367	FALSE	FALSE	NA	NA	FALSE	NA	ADA	TSS200	Promoter_Associated_Cell_type_specific
cg12507325	0.821466	-6.17181	0.411962	0.751976	-0.00054268	FALSE	FALSE	NA	NA	FALSE	NA	PTGES3	TSS200	Promoter_Associated
cg25175654	-0.821463	-6.17181	0.411963	0.751976	0.0042061	FALSE	FALSE	NA	NA	FALSE	NA
cg04375492	0.821458	-6.17182	0.411966	0.751976	-0.00135259	FALSE	FALSE	NA	NA	FALSE	NA	TRIM47	Body
cg24854704	0.821455	-6.17182	0.411968	0.751976	-0.00500638	FALSE	FALSE	NA	NA	FALSE	NA			Unclassified_Cell_type_specific
cg19526455	0.821452	-6.17182	0.41197	0.751976	-0.00571104	FALSE	FALSE	NA	NA	FALSE	NA	PPP1R1B;PPP1R1B	Body;Body
cg17945282	-0.821449	-6.17182	0.411971	0.751976	0.000782889	FALSE	FALSE	NA	NA	FALSE	NA	ATR	TSS1500	Promoter_Associated
cg14844341	-0.821448	-6.17182	0.411972	0.751976	0.00425702	FALSE	FALSE	NA	NA	FALSE	NA
cg04992704	0.821446	-6.17183	0.411973	0.751976	-0.00511347	FALSE	FALSE	NA	NA	FALSE	NA	HES3	5'UTR
cg02332117	-0.821443	-6.17183	0.411975	0.751976	0.00345042	FALSE	FALSE	NA	NA	FALSE	NA	S100A2	TSS1500	Unclassified
cg26506007	0.821434	-6.17184	0.41198	0.751976	-0.00499621	FALSE	FALSE	NA	NA	FALSE	NA	CD300LG	3'UTR
cg25462842	0.821433	-6.17184	0.41198	0.751976	-0.00710412	FALSE	FALSE	NA	NA	FALSE	NA	ADAMTS2	Body
cg24856802	0.821424	-6.17184	0.411986	0.751976	-0.00683755	FALSE	FALSE	NA	NA	FALSE	NA
cg14696064	0.821422	-6.17185	0.411987	0.751976	-0.00588531	FALSE	FALSE	NA	NA	FALSE	NA	ADCY5	Body
cg13096779	0.821417	-6.17185	0.41199	0.751976	-0.000850781	FALSE	FALSE	NA	NA	FALSE	NA	CDC16;CDC16	TSS1500;TSS1500	Unclassified_Cell_type_specific
cg04364718	-0.821414	-6.17185	0.411991	0.751976	0.000666257	FALSE	FALSE	NA	NA	FALSE	NA	IMPA1;IMPA1;IMPA1	TSS200;TSS200;TSS200	Promoter_Associated
cg01507033	0.821413	-6.17185	0.411992	0.751976	-0.00305326	FALSE	FALSE	NA	NA	FALSE	NA	GRLF1	3'UTR
cg01328403	0.821404	-6.17186	0.411997	0.751976	-0.000254429	FALSE	FALSE	NA	NA	FALSE	NA	NOL12;NOL12	1stExon;5'UTR	Promoter_Associated_Cell_type_specific
cg23856090	-0.821403	-6.17186	0.411997	0.751976	0.00583556	FALSE	FALSE	NA	NA	FALSE	NA	KIF5C	Body
cg06972182	-0.8214	-6.17186	0.412	0.751976	0.00576378	FALSE	FALSE	NA	NA	FALSE	NA	C14orf33;KTN1;KTN1;KTN1;KTN1	TSS1500;5'UTR;5'UTR;5'UTR;5'UTR
cg26682048	-0.821388	-6.17187	0.412006	0.751976	0.00777763	FALSE	FALSE	NA	NA	FALSE	NA
cg02988376	0.821382	-6.17188	0.412009	0.751976	-0.00262362	FALSE	FALSE	NA	NA	FALSE	NA	AZIN1;AZIN1	5'UTR;5'UTR	Promoter_Associated
cg22490134	0.821382	-6.17188	0.41201	0.751976	-0.0105328	FALSE	FALSE	NA	NA	FALSE	NA
cg07451103	-0.821378	-6.17188	0.412012	0.751976	0.00058306	FALSE	FALSE	NA	NA	FALSE	NA	LENG1	Body	Promoter_Associated
cg17859110	-0.821377	-6.17188	0.412012	0.751976	0.00352892	FALSE	FALSE	NA	NA	FALSE	NA	PTPRT;PTPRT	TSS1500;TSS1500
cg14909842	0.821375	-6.17188	0.412013	0.751976	-0.000837463	FALSE	FALSE	NA	NA	FALSE	NA	C21orf125	TSS200
cg01071346	-0.821372	-6.17189	0.412015	0.751976	0.00312297	FALSE	FALSE	NA	NA	FALSE	NA			Unclassified
cg01809845	0.821372	-6.17189	0.412015	0.751976	-0.000364259	FALSE	FALSE	NA	NA	FALSE	NA	FAM114A2;MFAP3;MFAP3;MFAP3	5'UTR;TSS1500;TSS1500;TSS1500	Unclassified
cg23373978	0.821365	-6.17189	0.412019	0.751978	-0.00465296	FALSE	FALSE	NA	NA	FALSE	NA	GML	TSS200	Unclassified_Cell_type_specific
cg00946491	-0.821362	-6.17189	0.412021	0.751978	0.00419859	FALSE	FALSE	NA	NA	FALSE	NA	STARD13;STARD13;STARD13	5'UTR;Body;TSS1500
cg09321082	-0.821353	-6.1719	0.412026	0.751983	0.000539992	FALSE	FALSE	NA	NA	FALSE	NA	ST6GALNAC2;ST6GALNAC2	5'UTR;1stExon	Unclassified_Cell_type_specific
cg08541933	-0.821346	-6.17191	0.41203	0.751985	0.000242694	FALSE	FALSE	NA	NA	FALSE	NA	C14orf43	TSS200	Promoter_Associated
cg13803584	-0.821326	-6.17192	0.412042	0.751994	8.95369e-05	FALSE	FALSE	NA	NA	FALSE	NA	SNX30	3'UTR
cg15418809	-0.821325	-6.17192	0.412042	0.751994	5.81249e-05	FALSE	FALSE	NA	NA	FALSE	NA	GNPNAT1	5'UTR
cg07643061	-0.821321	-6.17193	0.412044	0.751994	0.00552463	FALSE	FALSE	NA	NA	FALSE	NA	TCEB3C;TCEB3CL;KATNAL2	1stExon;1stExon;5'UTR
cg00979527	0.821316	-6.17193	0.412047	0.751994	-0.00344098	FALSE	FALSE	NA	NA	FALSE	NA	AJAP1;AJAP1	Body;Body	Unclassified_Cell_type_specific
cg13321077	-0.821314	-6.17193	0.412048	0.751994	0.000834811	FALSE	FALSE	NA	NA	FALSE	NA	RESP18	Body
cg13133084	-0.821314	-6.17193	0.412048	0.751994	0.00180642	FALSE	FALSE	NA	NA	FALSE	NA	SH3D19;SH3D19	5'UTR;5'UTR
cg22167526	-0.821309	-6.17194	0.412051	0.751995	0.0138584	FALSE	FALSE	NA	NA	FALSE	NA
cg08082507	-0.8213	-6.17194	0.412056	0.751997	0.0087915	FALSE	FALSE	NA	NA	FALSE	NA	GTF2IRD2P	TSS200
cg11201869	-0.821298	-6.17194	0.412057	0.751997	0.0023752	FALSE	FALSE	NA	NA	FALSE	NA	HULC	Body
cg12046048	0.821284	-6.17196	0.412066	0.752008	-0.00512983	FALSE	FALSE	NA	NA	FALSE	NA	FBXW8;FBXW8	Body;Body
cg23213442	-0.821277	-6.17196	0.41207	0.752011	0.000446804	FALSE	FALSE	NA	NA	FALSE	NA	NFXL1	Body	Promoter_Associated
cg18780167	0.821271	-6.17197	0.412073	0.752013	-0.00394894	FALSE	FALSE	NA	NA	FALSE	NA	SIRPA;SIRPA;SIRPA	Body;Body;Body
cg10120112	-0.821241	-6.17199	0.41209	0.752019	0.000237095	FALSE	FALSE	NA	NA	FALSE	NA	TMSB10	TSS1500	Promoter_Associated
cg02539153	-0.821239	-6.17199	0.412091	0.752019	0.0117768	FALSE	FALSE	NA	NA	FALSE	NA	PCDHB18	Body
cg17533458	0.821238	-6.17199	0.412091	0.752019	-0.000695419	FALSE	FALSE	NA	NA	FALSE	NA	FAM172A;FAM172A;FAM172A;FAM172A;MIR2277	Body;Body;Body;Body;TSS1500	Promoter_Associated
cg00158434	0.821237	-6.17199	0.412092	0.752019	-0.00594561	FALSE	FALSE	NA	NA	FALSE	NA	ALMS1P	TSS1500
cg09293786	-0.821237	-6.17199	0.412092	0.752019	0.000344864	FALSE	FALSE	NA	NA	FALSE	NA
cg14711183	-0.821237	-6.17199	0.412092	0.752019	0.00019675	FALSE	FALSE	NA	NA	FALSE	NA	CCDC76;SASS6	1stExon;TSS1500	Promoter_Associated
cg09664433	-0.821232	-6.172	0.412095	0.752019	0.00426256	FALSE	FALSE	NA	NA	FALSE	NA
cg05536692	-0.821231	-6.172	0.412095	0.752019	0.00818751	FALSE	FALSE	NA	NA	FALSE	NA
cg21108859	0.82121	-6.17202	0.412107	0.752019	-9.98607e-05	FALSE	FALSE	NA	NA	FALSE	NA	PSMD9	Body
cg18473733	-0.821208	-6.17202	0.412109	0.752019	0.00354955	FALSE	FALSE	NA	NA	FALSE	NA	KLF2	Body
cg16035735	-0.821207	-6.17202	0.412109	0.752019	0.00608114	FALSE	FALSE	NA	NA	FALSE	NA	SSPO	Body
cg04782472	0.821192	-6.17203	0.412118	0.752019	-0.00192567	FALSE	FALSE	NA	NA	FALSE	NA	C7orf50;C7orf50;C7orf50	Body;Body;Body
cg22378678	-0.82119	-6.17203	0.412119	0.752019	0.00921386	FALSE	FALSE	NA	NA	FALSE	NA	SERPINI2	Body
cg14200572	-0.821188	-6.17203	0.41212	0.752019	0.00967609	FALSE	FALSE	NA	NA	FALSE	NA	KIF13A;KIF13A;KIF13A;KIF13A	Body;Body;Body;Body
cg01817965	-0.821187	-6.17203	0.412121	0.752019	0.00301397	FALSE	FALSE	NA	NA	FALSE	NA	NRG2;NRG2;NRG2;NRG2	Body;Body;Body;Body
cg25096749	-0.821186	-6.17203	0.412121	0.752019	0.00268833	FALSE	FALSE	NA	NA	FALSE	NA
cg01811272	-0.821184	-6.17204	0.412122	0.752019	0.00680927	FALSE	FALSE	NA	NA	FALSE	NA	TTC7A	Body
cg11485704	-0.821183	-6.17204	0.412123	0.752019	0.000700735	FALSE	FALSE	NA	NA	FALSE	NA
cg05831315	-0.821179	-6.17204	0.412125	0.752019	0.00459439	FALSE	FALSE	NA	NA	FALSE	NA
cg25377178	-0.821179	-6.17204	0.412125	0.752019	0.000192838	FALSE	FALSE	NA	NA	FALSE	NA	COPS7B	TSS200	Promoter_Associated
cg08289525	-0.821177	-6.17204	0.412126	0.752019	0.00887279	FALSE	FALSE	NA	NA	FALSE	NA	ST8SIA2	Body
cg24684346	0.821175	-6.17204	0.412127	0.752019	-0.00318571	FALSE	FALSE	NA	NA	FALSE	NA	DHRS2;DHRS2;DHRS2;DHRS2	5'UTR;1stExon;5'UTR;1stExon
cg16412228	0.821169	-6.17205	0.41213	0.752021	-0.0055515	FALSE	FALSE	NA	NA	FALSE	NA	FLYWCH2;FLYWCH2;FLYWCH2	5'UTR;5'UTR;5'UTR
cg27048067	0.821162	-6.17205	0.412134	0.752024	-0.0135673	FALSE	FALSE	NA	NA	FALSE	NA	ERICH1	Body
cg19857737	0.82114	-6.17207	0.412147	0.75204	-0.00294775	FALSE	FALSE	NA	NA	FALSE	NA			Unclassified_Cell_type_specific
cg16635010	0.821138	-6.17207	0.412148	0.75204	-0.000738529	FALSE	FALSE	NA	NA	FALSE	NA	RASGEF1C	Body
cg02046017	-0.821135	-6.17208	0.41215	0.75204	0.0106354	FALSE	FALSE	NA	NA	FALSE	NA	SHANK2	Body
cg02452732	0.821129	-6.17208	0.412154	0.752042	-0.00453971	FALSE	FALSE	NA	NA	FALSE	NA	IFI35	TSS200	Promoter_Associated
cg03513309	-0.821119	-6.17209	0.412159	0.752047	0.00678164	FALSE	FALSE	NA	NA	FALSE	NA
cg00509968	-0.821094	-6.17211	0.412174	0.752068	0.0102222	FALSE	FALSE	NA	NA	FALSE	NA
cg23061396	-0.821091	-6.17211	0.412175	0.752068	0.0140234	FALSE	FALSE	NA	NA	FALSE	NA
cg27134767	0.821083	-6.17212	0.41218	0.752069	-0.00627974	FALSE	FALSE	NA	NA	FALSE	NA	CHMP1A;CHMP1A	Body;Body	Unclassified_Cell_type_specific
cg18369288	0.821082	-6.17212	0.41218	0.752069	-0.00405936	FALSE	FALSE	NA	NA	FALSE	NA	ADRA2B	1stExon
cg23195398	-0.821073	-6.17213	0.412186	0.752073	0.000368295	FALSE	FALSE	NA	NA	FALSE	NA	RPS9	TSS200	Promoter_Associated
cg18624777	-0.821067	-6.17213	0.412189	0.752073	0.00848633	FALSE	FALSE	NA	NA	FALSE	NA	MORN1	Body
cg12634602	0.821062	-6.17214	0.412192	0.752073	-0.00894857	FALSE	FALSE	NA	NA	FALSE	NA			Unclassified_Cell_type_specific
cg24519441	0.821059	-6.17214	0.412193	0.752073	-0.00573181	FALSE	FALSE	NA	NA	FALSE	NA	WNK4	Body
cg05005380	-0.821058	-6.17214	0.412194	0.752073	0.00308374	FALSE	FALSE	NA	NA	FALSE	NA	IFT74;IFT74;PLAA	TSS1500;TSS1500;Body	Promoter_Associated
cg07230581	-0.821045	-6.17215	0.412201	0.752074	0.000378304	FALSE	FALSE	NA	NA	FALSE	NA	OPCML	TSS1500
cg13702005	-0.821029	-6.17216	0.41221	0.752074	0.00573391	FALSE	FALSE	NA	NA	FALSE	NA	C12orf42;C12orf42	TSS200;TSS200
cg01147367	-0.821026	-6.17216	0.412212	0.752074	0.00108245	FALSE	FALSE	NA	NA	FALSE	NA	MTMR6	Body	Promoter_Associated
cg14818946	-0.821023	-6.17217	0.412214	0.752074	0.000553559	FALSE	FALSE	NA	NA	FALSE	NA			Promoter_Associated
cg21080034	0.821018	-6.17217	0.412216	0.752074	-0.00134045	FALSE	FALSE	NA	NA	FALSE	NA	HSPA1B;HSPA1B	3'UTR;1stExon	Promoter_Associated
cg18134577	-0.821017	-6.17217	0.412217	0.752074	0.000780103	FALSE	FALSE	NA	NA	FALSE	NA	EXOC3	Body
cg07638500	0.821011	-6.17218	0.412221	0.752074	-0.00133606	FALSE	FALSE	NA	NA	FALSE	NA	MYLK;MYLK;MYLK;MYLK	Body;Body;Body;Body	Unclassified
cg24506604	0.821007	-6.17218	0.412223	0.752074	-0.00453371	FALSE	FALSE	NA	NA	FALSE	NA	KRT80;KRT80	Body;Body
cg21434530	-0.821007	-6.17218	0.412223	0.752074	0.0105727	FALSE	FALSE	NA	NA	FALSE	NA
cg04717211	0.821004	-6.17218	0.412225	0.752074	-0.00398395	FALSE	FALSE	NA	NA	FALSE	NA
cg10988251	-0.821003	-6.17218	0.412225	0.752074	0.00780806	FALSE	FALSE	NA	NA	FALSE	NA	MYO10	Body
cg14120129	-0.821002	-6.17218	0.412226	0.752074	-0.000886806	FALSE	FALSE	NA	NA	FALSE	NA	TGFBI	TSS200	Unclassified_Cell_type_specific
cg01602001	0.821	-6.17218	0.412227	0.752074	-0.00991824	FALSE	FALSE	NA	NA	FALSE	NA	CDH11	5'UTR
cg00789004	-0.821	-6.17218	0.412227	0.752074	0.000617544	FALSE	FALSE	NA	NA	FALSE	NA	CADM4	Body	Unclassified_Cell_type_specific
cg08553284	-0.820995	-6.17219	0.41223	0.752075	0.00582155	FALSE	FALSE	NA	NA	FALSE	NA	CCND2	TSS1500
cg09640840	-0.820991	-6.17219	0.412232	0.752075	0.0123195	FALSE	FALSE	NA	NA	FALSE	NA
cg08277729	0.820984	-6.1722	0.412236	0.752077	-1.93426e-05	FALSE	FALSE	NA	NA	FALSE	NA	AFF3;AFF3	Body;Body
cg18593303	0.820972	-6.17221	0.412243	0.752086	-0.0047594	FALSE	FALSE	NA	NA	FALSE	NA	ATXN1;ATXN1	5'UTR;5'UTR
cg04287574	-0.820965	-6.17221	0.412247	0.752089	0.0125241	FALSE	FALSE	NA	NA	FALSE	NA	NAV1	Body	Unclassified_Cell_type_specific
cg18879160	-0.820957	-6.17222	0.412251	0.752091	0.00378394	FALSE	FALSE	NA	NA	FALSE	NA	ZNF844	TSS200	Promoter_Associated
cg08918709	-0.820955	-6.17222	0.412252	0.752091	0.00571703	FALSE	FALSE	NA	NA	FALSE	NA	TRIM31	Body
cg19371286	0.820928	-6.17224	0.412268	0.752113	-0.0035876	FALSE	FALSE	NA	NA	FALSE	NA	PTAFR;PTAFR	TSS1500;TSS1500
cg04410989	-0.820922	-6.17225	0.412271	0.752113	0.00649939	FALSE	FALSE	NA	NA	FALSE	NA	SAMHD1	Body
cg15564267	-0.820915	-6.17225	0.412275	0.752113	0.0029794	FALSE	FALSE	NA	NA	FALSE	NA	OTUB1;OTUB1	Body;Body	Promoter_Associated
cg26136325	0.820913	-6.17226	0.412277	0.752113	-0.0011123	FALSE	FALSE	NA	NA	FALSE	NA	SPATA7;SPATA7	Body;Body
cg16422547	0.820909	-6.17226	0.412279	0.752113	-0.00617973	FALSE	FALSE	NA	NA	FALSE	NA	MS4A13;MS4A13	TSS200;TSS200
cg05038209	-0.820905	-6.17226	0.412281	0.752113	0.00312504	FALSE	FALSE	NA	NA	FALSE	NA	MAP1LC3B;FBXO31	Body;TSS1500
cg15204354	0.8209	-6.17227	0.412284	0.752113	-0.00362782	FALSE	FALSE	NA	NA	FALSE	NA	DCST1;DCST2;DCST1	Body;TSS1500;Body
cg20654624	-0.820899	-6.17227	0.412284	0.752113	0.00779026	FALSE	FALSE	NA	NA	FALSE	NA	H3F3B	3'UTR	Unclassified_Cell_type_specific
cg07028390	-0.820895	-6.17227	0.412287	0.752113	0.000455377	FALSE	FALSE	NA	NA	FALSE	NA	RQCD1;USP37	TSS200;TSS1500	Unclassified
cg02958004	0.820888	-6.17227	0.41229	0.752113	-0.00346735	FALSE	FALSE	NA	NA	FALSE	NA	CTAGE1	TSS200
cg04099056	0.820888	-6.17227	0.41229	0.752113	-0.00158153	FALSE	FALSE	NA	NA	FALSE	NA	EPHB2;EPHB2	Body;Body
cg06542614	-0.820879	-6.17228	0.412296	0.752119	0.00448316	FALSE	FALSE	NA	NA	FALSE	NA	PDLIM1	TSS1500
cg12230983	-0.820867	-6.17229	0.412303	0.752127	0.00406788	FALSE	FALSE	NA	NA	FALSE	NA	JARID2	Body
cg07379741	-0.820846	-6.17231	0.412315	0.752138	0.00410642	FALSE	FALSE	NA	NA	FALSE	NA	NLGN2	TSS1500	Unclassified_Cell_type_specific
cg23937608	0.820843	-6.17231	0.412316	0.752138	-0.00354505	FALSE	FALSE	NA	NA	FALSE	NA	FKBP11;FKBP11;FKBP11	Body;3'UTR;Body
cg14464791	0.820839	-6.17231	0.412319	0.752138	-0.000334507	FALSE	FALSE	NA	NA	FALSE	NA	DDX6	5'UTR	Promoter_Associated
cg09884076	0.820833	-6.17232	0.412322	0.752138	-0.000857016	FALSE	FALSE	NA	NA	FALSE	NA			Unclassified_Cell_type_specific
cg04248446	0.820832	-6.17232	0.412322	0.752138	-0.0051683	FALSE	FALSE	NA	NA	FALSE	NA
cg00752969	-0.820829	-6.17232	0.412324	0.752138	0.00252182	FALSE	FALSE	NA	NA	FALSE	NA
cg13280741	-0.820828	-6.17232	0.412325	0.752138	0.00150931	FALSE	FALSE	NA	NA	FALSE	NA	PDE4D;PDE4D;PDE4D	Body;Body;Body
cg01773927	-0.82082	-6.17233	0.412329	0.752139	0.00542102	FALSE	FALSE	NA	NA	FALSE	NA
cg04351903	-0.820816	-6.17233	0.412332	0.752139	0.00467871	FALSE	FALSE	NA	NA	FALSE	NA	LGR6	TSS1500	Unclassified
cg01226614	0.820815	-6.17233	0.412332	0.752139	-0.00697965	FALSE	FALSE	NA	NA	FALSE	NA	SERP2	TSS1500
cg18302940	0.820808	-6.17234	0.412336	0.752141	-0.00273228	FALSE	FALSE	NA	NA	FALSE	NA	RFFL;RFFL	5'UTR;TSS1500
cg08331313	-0.820804	-6.17234	0.412338	0.752141	0.0040721	FALSE	FALSE	NA	NA	FALSE	NA	SPARC;SPARC	1stExon;5'UTR
cg25433648	0.820792	-6.17235	0.412345	0.752146	-0.00522387	FALSE	FALSE	NA	NA	FALSE	NA	S100A14;S100A14	5'UTR;1stExon
cg24878483	0.82079	-6.17235	0.412347	0.752146	-0.00852948	FALSE	FALSE	NA	NA	FALSE	NA	LRP1B	Body
cg27077985	-0.820785	-6.17236	0.412349	0.752146	0.00666097	FALSE	FALSE	NA	NA	FALSE	NA
cg24687085	-0.820784	-6.17236	0.41235	0.752146	0.00182661	FALSE	FALSE	NA	NA	FALSE	NA			Promoter_Associated
cg14897833	0.820761	-6.17238	0.412363	0.752165	-0.00540724	FALSE	FALSE	NA	NA	FALSE	NA	NID2	Body	Unclassified_Cell_type_specific
cg21690627	-0.82075	-6.17239	0.412369	0.75217	0.000390241	FALSE	FALSE	NA	NA	FALSE	NA	C17orf59	1stExon	Promoter_Associated
cg12952924	-0.820743	-6.17239	0.412373	0.75217	0.00698008	FALSE	FALSE	NA	NA	FALSE	NA
cg10208594	-0.820741	-6.17239	0.412374	0.75217	0.00036732	FALSE	FALSE	NA	NA	FALSE	NA	SGMS1	TSS200	Promoter_Associated
cg18199753	0.820737	-6.1724	0.412376	0.75217	-0.00116556	FALSE	FALSE	NA	NA	FALSE	NA	KIF26B	Body
cg21846009	-0.820736	-6.1724	0.412377	0.75217	0.00355943	FALSE	FALSE	NA	NA	FALSE	NA	C14orf180	Body
cg16185213	0.820707	-6.17242	0.412394	0.752196	-0.00100176	FALSE	FALSE	NA	NA	FALSE	NA
cg13888509	-0.820694	-6.17243	0.412401	0.752205	0.00459052	FALSE	FALSE	NA	NA	FALSE	NA	STRA6;STRA6;STRA6;STRA6;STRA6	5'UTR;TSS1500;TSS200;5'UTR;5'UTR
cg03956914	-0.820686	-6.17244	0.412405	0.752209	0.00201225	FALSE	FALSE	NA	NA	FALSE	NA	LRRC36;LRRC36	Body;TSS1500
cg12098156	-0.820662	-6.17246	0.412419	0.752229	0.00377999	FALSE	FALSE	NA	NA	FALSE	NA	KIAA1199	Body
cg15123692	-0.820653	-6.17246	0.412424	0.752235	0.00196773	FALSE	FALSE	NA	NA	FALSE	NA	KLHL29	Body
cg17701942	0.820646	-6.17247	0.412428	0.752235	-0.00669226	FALSE	FALSE	NA	NA	FALSE	NA	STX5	Body
cg25698541	-0.820645	-6.17247	0.412429	0.752235	0.00117256	FALSE	FALSE	NA	NA	FALSE	NA	WBP11;C12orf60;WBP11	1stExon;TSS200;5'UTR	Promoter_Associated
cg02478589	-0.820637	-6.17248	0.412433	0.752238	0.00698644	FALSE	FALSE	NA	NA	FALSE	NA
cg07490151	-0.820628	-6.17248	0.412439	0.752244	0.00537123	FALSE	FALSE	NA	NA	FALSE	NA	PEX3;ADAT2;PEX3	5'UTR;TSS1500;1stExon	Promoter_Associated
cg00473597	0.820621	-6.17249	0.412442	0.752244	-0.00541618	FALSE	FALSE	NA	NA	FALSE	NA	RFX2;RFX2	5'UTR;5'UTR
cg18023263	-0.82062	-6.17249	0.412443	0.752244	0.00835375	FALSE	FALSE	NA	NA	FALSE	NA	DLG2;DLG2	Body;Body
cg18787876	-0.820614	-6.17249	0.412446	0.752245	0.00866807	FALSE	FALSE	NA	NA	FALSE	NA	NAPSB	Body	Promoter_Associated
cg19238398	-0.820591	-6.17251	0.41246	0.752265	0.00243419	FALSE	FALSE	NA	NA	FALSE	NA	DNAJC18	TSS200	Promoter_Associated
cg03884543	-0.820576	-6.17253	0.412468	0.752275	0.00581194	FALSE	FALSE	NA	NA	FALSE	NA	AKNAD1	Body
cg01208515	0.820574	-6.17253	0.412469	0.752275	-0.00104094	FALSE	FALSE	NA	NA	FALSE	NA	KIAA1530	TSS200	Promoter_Associated
cg09983285	0.820565	-6.17253	0.412474	0.752275	-0.0137628	FALSE	FALSE	NA	NA	FALSE	NA
cg00527174	-0.820557	-6.17254	0.412479	0.752275	0.000513932	FALSE	FALSE	NA	NA	FALSE	NA	FAM43B;FAM43B	1stExon;3'UTR
cg02246640	0.82055	-6.17255	0.412483	0.752275	-0.00523173	FALSE	FALSE	NA	NA	FALSE	NA	TSNARE1	Body
cg22020813	-0.820549	-6.17255	0.412484	0.752275	0.00511151	FALSE	FALSE	NA	NA	FALSE	NA	COL23A1	Body
cg26591144	-0.820549	-6.17255	0.412484	0.752275	0.00127411	FALSE	FALSE	NA	NA	FALSE	NA	SLC43A2	TSS200	Promoter_Associated
cg15299997	-0.820547	-6.17255	0.412484	0.752275	0.00323262	FALSE	FALSE	NA	NA	FALSE	NA	UGT1A5;UGT1A6;UGT1A10;UGT1A9;UGT1A6;UGT1A7;UGT1A8	TSS1500;Body;Body;Body;Body;Body;Body	Unclassified
cg20518889	0.820544	-6.17255	0.412486	0.752275	-0.0018198	FALSE	FALSE	NA	NA	FALSE	NA	VAX2	TSS200
cg25437411	0.82053	-6.17256	0.412494	0.752287	-0.00126794	FALSE	FALSE	NA	NA	FALSE	NA	HPSE2;HPSE2;HPSE2;HPSE2	TSS1500;TSS1500;TSS1500;TSS1500
cg19212224	-0.820514	-6.17258	0.412503	0.752295	0.00985926	FALSE	FALSE	NA	NA	FALSE	NA	TAC1;TAC1;TAC1;TAC1	Body;Body;Body;Body
cg26885400	-0.820513	-6.17258	0.412504	0.752295	0.00300162	FALSE	FALSE	NA	NA	FALSE	NA
ch.20.501606F	-0.820506	-6.17258	0.412508	0.752298	0.000571276	FALSE	FALSE	NA	NA	FALSE	NA
cg16898493	-0.820501	-6.17259	0.412511	0.752299	0.000417838	FALSE	FALSE	NA	NA	FALSE	NA	LMF2;NCAPH2;NCAPH2	TSS1500;TSS200;TSS200	Promoter_Associated
cg15671083	-0.820488	-6.1726	0.412518	0.752305	0.000867059	FALSE	FALSE	NA	NA	FALSE	NA	UCN3	TSS200
cg00060484	-0.820487	-6.1726	0.412519	0.752305	0.00415845	FALSE	FALSE	NA	NA	FALSE	NA			Unclassified
cg25144135	0.820479	-6.1726	0.412523	0.752309	-0.00456845	FALSE	FALSE	NA	NA	FALSE	NA			Unclassified
cg25002179	-0.820476	-6.17261	0.412525	0.752309	0.00832063	FALSE	FALSE	NA	NA	FALSE	NA	STARD13;STARD13;STARD13	5'UTR;Body;TSS1500
cg04427254	0.820448	-6.17263	0.412541	0.752329	-0.00935935	FALSE	FALSE	NA	NA	FALSE	NA
cg20599967	0.820448	-6.17263	0.412541	0.752329	-0.00582724	FALSE	FALSE	NA	NA	FALSE	NA			Unclassified_Cell_type_specific
cg08131204	0.820442	-6.17263	0.412544	0.752331	-0.000658119	FALSE	FALSE	NA	NA	FALSE	NA	MIR1281	TSS1500
cg25728388	-0.820429	-6.17264	0.412552	0.752337	0.00485229	FALSE	FALSE	NA	NA	FALSE	NA	NFASC;NFASC;NFASC;NFASC	Body;Body;Body;Body
cg01792117	-0.820428	-6.17264	0.412552	0.752337	0.00343888	FALSE	FALSE	NA	NA	FALSE	NA	C17orf63;C17orf63	Body;Body
cg23318560	0.820418	-6.17265	0.412558	0.752343	-0.00717933	FALSE	FALSE	NA	NA	FALSE	NA	MTHFD1	TSS1500	Promoter_Associated
cg11130955	0.820403	-6.17266	0.412567	0.752349	-0.00709551	FALSE	FALSE	NA	NA	FALSE	NA	IFLTD1;IFLTD1;IFLTD1;IFLTD1;IFLTD1	Body;3'UTR;3'UTR;3'UTR;3'UTR
cg08447200	0.820397	-6.17267	0.41257	0.752349	-0.00696987	FALSE	FALSE	NA	NA	FALSE	NA	PANX2;PANX2;PANX2	Body;Body;Body
cg24242429	0.820395	-6.17267	0.412571	0.752349	-0.0118271	FALSE	FALSE	NA	NA	FALSE	NA	LIG4;LIG4;LIG4	TSS1500;TSS200;5'UTR	Promoter_Associated
cg09991946	0.82039	-6.17267	0.412574	0.752349	-0.0014061	FALSE	FALSE	NA	NA	FALSE	NA	PRKCH	Body	Unclassified_Cell_type_specific
cg00588430	0.820389	-6.17268	0.412574	0.752349	-0.0055956	FALSE	FALSE	NA	NA	FALSE	NA	DSCAML1	Body
cg07184316	-0.820382	-6.17268	0.412579	0.752349	0.00810799	FALSE	FALSE	NA	NA	FALSE	NA	FCRL3	Body
cg11378575	-0.82038	-6.17268	0.41258	0.752349	0.00409769	FALSE	FALSE	NA	NA	FALSE	NA	B3GNT7	3'UTR
cg10498814	-0.820379	-6.17268	0.41258	0.752349	0.000303303	FALSE	FALSE	NA	NA	FALSE	NA
cg16066797	0.82037	-6.17269	0.412585	0.752352	-0.00143229	FALSE	FALSE	NA	NA	FALSE	NA	OSTBETA	5'UTR	Unclassified
cg05578398	0.820369	-6.17269	0.412586	0.752352	-0.000990213	FALSE	FALSE	NA	NA	FALSE	NA	KIFC1	Body	Promoter_Associated
cg19956889	-0.82035	-6.17271	0.412596	0.752364	3.54576e-05	FALSE	FALSE	NA	NA	FALSE	NA	USP6NL	5'UTR
cg15660517	0.820349	-6.17271	0.412597	0.752364	-0.00844144	FALSE	FALSE	NA	NA	FALSE	NA
cg13604462	-0.820331	-6.17272	0.412608	0.752377	0.00542299	FALSE	FALSE	NA	NA	FALSE	NA
cg17799760	0.820328	-6.17272	0.412609	0.752377	-0.00732318	FALSE	FALSE	NA	NA	FALSE	NA	RBM38;RBM38	Body;Body
cg23641264	0.82032	-6.17273	0.412614	0.752379	-0.0028103	FALSE	FALSE	NA	NA	FALSE	NA	JRK;JRK	5'UTR;5'UTR
cg17085844	0.820316	-6.17273	0.412616	0.752379	-0.001735	FALSE	FALSE	NA	NA	FALSE	NA	FUCA1	3'UTR
cg21745612	-0.820314	-6.17274	0.412617	0.752379	-8.49805e-05	FALSE	FALSE	NA	NA	FALSE	NA	TMEM132E;C17orf102	TSS200;TSS1500
cg21527414	-0.820309	-6.17274	0.41262	0.75238	0.00103145	FALSE	FALSE	NA	NA	FALSE	NA
cg09019936	-0.8203	-6.17275	0.412625	0.752382	0.0077282	FALSE	FALSE	NA	NA	FALSE	NA			Unclassified
cg20462129	0.820298	-6.17275	0.412626	0.752382	-0.00402704	FALSE	FALSE	NA	NA	FALSE	NA	RPTOR;RPTOR	Body;Body
cg00329411	-0.820295	-6.17275	0.412628	0.752382	0.00266988	FALSE	FALSE	NA	NA	FALSE	NA
cg03453309	0.820288	-6.17276	0.412632	0.752383	-0.0040427	FALSE	FALSE	NA	NA	FALSE	NA	PGC;PGC	Body;3'UTR
cg18678121	-0.820284	-6.17276	0.412634	0.752383	0.00687962	FALSE	FALSE	NA	NA	FALSE	NA	SEC61A2;SEC61A2;SEC61A2;SEC61A2;SEC61A2	TSS1500;TSS1500;TSS1500;TSS1500;TSS1500	Unclassified_Cell_type_specific
cg02781060	-0.820282	-6.17276	0.412635	0.752383	-0.000155348	FALSE	FALSE	NA	NA	FALSE	NA
cg16149077	0.820264	-6.17278	0.412645	0.752391	-0.00574022	FALSE	FALSE	NA	NA	FALSE	NA	SCFD2	Body
cg11346541	-0.820262	-6.17278	0.412647	0.752391	0.00054448	FALSE	FALSE	NA	NA	FALSE	NA	GUK1;GUK1	TSS1500;TSS1500	Promoter_Associated
cg08055910	0.820262	-6.17278	0.412647	0.752391	-0.0075719	FALSE	FALSE	NA	NA	FALSE	NA	FAM149A	TSS200	Unclassified_Cell_type_specific
cg02987095	0.820256	-6.17278	0.41265	0.752391	-0.0004523	FALSE	FALSE	NA	NA	FALSE	NA
cg00567749	0.82025	-6.17279	0.412654	0.752391	-0.00166015	FALSE	FALSE	NA	NA	FALSE	NA	VCAN;VCAN;VCAN;VCAN	5'UTR;5'UTR;5'UTR;5'UTR
cg08970347	-0.820246	-6.17279	0.412656	0.752391	0.000612027	FALSE	FALSE	NA	NA	FALSE	NA			Unclassified
cg19001023	0.820245	-6.17279	0.412656	0.752391	-0.00338918	FALSE	FALSE	NA	NA	FALSE	NA	MTA1	Body
cg17372223	-0.820232	-6.1728	0.412664	0.752396	0.00431818	FALSE	FALSE	NA	NA	FALSE	NA	NT5DC2;NT5DC2	Body;TSS1500
cg17000593	-0.820228	-6.1728	0.412666	0.752396	0.00502727	FALSE	FALSE	NA	NA	FALSE	NA	RASL10B	5'UTR	Unclassified_Cell_type_specific
cg08088161	0.820223	-6.17281	0.412669	0.752396	-0.00303515	FALSE	FALSE	NA	NA	FALSE	NA	HSPBP1;HSPBP1	TSS200;TSS200	Promoter_Associated
cg10381076	-0.82022	-6.17281	0.41267	0.752396	0.000680135	FALSE	FALSE	NA	NA	FALSE	NA	MEGF8	TSS200	Promoter_Associated
cg17895873	-0.820218	-6.17281	0.412672	0.752396	0.000601062	FALSE	FALSE	NA	NA	FALSE	NA	SMYD5	1stExon	Promoter_Associated
cg13962664	0.820216	-6.17281	0.412673	0.752396	-0.00992898	FALSE	FALSE	NA	NA	FALSE	NA
cg24027542	0.820192	-6.17283	0.412687	0.752417	-0.00566096	FALSE	FALSE	NA	NA	FALSE	NA
cg23919376	-0.820165	-6.17286	0.412702	0.752436	0.000823446	FALSE	FALSE	NA	NA	FALSE	NA	HDGF2;HDGF2	Body;Body	Promoter_Associated
cg16968672	0.820162	-6.17286	0.412704	0.752436	-0.000432401	FALSE	FALSE	NA	NA	FALSE	NA	CDH24;CDH24	5'UTR;5'UTR
cg24207068	0.820159	-6.17286	0.412705	0.752436	-0.00340988	FALSE	FALSE	NA	NA	FALSE	NA	RPTOR;RPTOR	Body;Body	Unclassified
cg17148580	0.820158	-6.17286	0.412706	0.752436	-0.000846412	FALSE	FALSE	NA	NA	FALSE	NA	TTC35	Body
cg00945547	-0.820147	-6.17287	0.412712	0.752442	0.00664517	FALSE	FALSE	NA	NA	FALSE	NA	NRIP1	Body
cg23743543	0.820143	-6.17287	0.412715	0.752443	-0.00440987	FALSE	FALSE	NA	NA	FALSE	NA	B3GALTL	Body
cg03037218	-0.820135	-6.17288	0.412719	0.752443	0.000383516	FALSE	FALSE	NA	NA	FALSE	NA	C14orf135;C14orf135	5'UTR;1stExon	Promoter_Associated
cg11379081	0.820131	-6.17288	0.412721	0.752443	-0.0043642	FALSE	FALSE	NA	NA	FALSE	NA			Unclassified_Cell_type_specific
cg01597709	0.820127	-6.17289	0.412724	0.752443	-0.00331271	FALSE	FALSE	NA	NA	FALSE	NA
cg08550242	0.820125	-6.17289	0.412725	0.752443	-0.0066266	FALSE	FALSE	NA	NA	FALSE	NA	RNF181	TSS1500	Promoter_Associated
cg01243848	-0.820122	-6.17289	0.412727	0.752443	0.000257301	FALSE	FALSE	NA	NA	FALSE	NA	NFIL3	TSS200	Promoter_Associated
cg04687409	0.820117	-6.17289	0.41273	0.752444	-0.00459394	FALSE	FALSE	NA	NA	FALSE	NA	HS3ST2	Body
cg01120514	-0.8201	-6.17291	0.412739	0.752457	0.000272605	FALSE	FALSE	NA	NA	FALSE	NA	ZCCHC4;ZCCHC4	5'UTR;1stExon	Promoter_Associated
cg18218752	0.820092	-6.17291	0.412744	0.752459	-0.00272094	FALSE	FALSE	NA	NA	FALSE	NA	TBRG4;SNORA5A;TBRG4;TBRG4	Body;TSS200;Body;Body
cg04261607	-0.82009	-6.17292	0.412744	0.752459	0.00368477	FALSE	FALSE	NA	NA	FALSE	NA	SLC25A45;SLC25A45	TSS1500;TSS1500
cg00196151	-0.820072	-6.17293	0.412755	0.752469	0.00722982	FALSE	FALSE	NA	NA	FALSE	NA
cg07281647	0.820071	-6.17293	0.412755	0.752469	-0.00607889	FALSE	FALSE	NA	NA	FALSE	NA	EIF2C2;EIF2C2	Body;Body
cg15594550	-0.820068	-6.17293	0.412757	0.752469	0.00417654	FALSE	FALSE	NA	NA	FALSE	NA	ZNF696	5'UTR	Promoter_Associated
cg18570553	-0.820064	-6.17294	0.412759	0.752469	0.00412883	FALSE	FALSE	NA	NA	FALSE	NA	PRR15	TSS200
cg05202068	-0.820042	-6.17295	0.412772	0.752487	0.000530882	FALSE	FALSE	NA	NA	FALSE	NA
cg08327371	-0.820036	-6.17296	0.412776	0.752487	0.000122739	FALSE	FALSE	NA	NA	FALSE	NA	PRKCB;PRKCB	Body;Body	Unclassified
cg18167466	-0.820035	-6.17296	0.412776	0.752487	0.00392078	FALSE	FALSE	NA	NA	FALSE	NA	ACOT7;ACOT7;ACOT7;ACOT7	Body;Body;Body;Body	Unclassified
cg10013645	0.820021	-6.17297	0.412784	0.752496	-0.00923633	FALSE	FALSE	NA	NA	FALSE	NA	CREM;CREM;CREM;CREM;CREM;CREM;CREM;CREM;CREM;CREM;CREM;CREM;CREM;CREM;CREM;CREM;CREM;CREM;CREM;CREM	3'UTR;3'UTR;3'UTR;3'UTR;3'UTR;3'UTR;3'UTR;3'UTR;3'UTR;3'UTR;3'UTR;3'UTR;3'UTR;3'UTR;3'UTR;3'UTR;3'UTR;3'UTR;3'UTR;3'UTR
cg16434372	0.820015	-6.17298	0.412787	0.752496	-0.00118319	FALSE	FALSE	NA	NA	FALSE	NA	BRP44L	TSS1500
cg25395619	0.820009	-6.17298	0.412791	0.752496	-0.00749906	FALSE	FALSE	NA	NA	FALSE	NA	TRPC7;TRPC7;TRPC7	Body;Body;Body
cg01885291	0.820009	-6.17298	0.412791	0.752496	-0.00536168	FALSE	FALSE	NA	NA	FALSE	NA			Promoter_Associated
cg09706929	-0.820004	-6.17298	0.412794	0.752498	0.00407542	FALSE	FALSE	NA	NA	FALSE	NA
cg07876950	-0.819991	-6.17299	0.412801	0.752504	0.00749515	FALSE	FALSE	NA	NA	FALSE	NA	TTC9B	Body	Unclassified
cg26284782	-0.819987	-6.173	0.412803	0.752504	0.00714904	FALSE	FALSE	NA	NA	FALSE	NA	PRKAG2;PRKAG2	Body;TSS1500
cg22801149	0.819986	-6.173	0.412804	0.752504	-0.00726435	FALSE	FALSE	NA	NA	FALSE	NA	SIGLEC16	TSS1500
cg16807297	0.819976	-6.17301	0.412809	0.752509	-0.00340567	FALSE	FALSE	NA	NA	FALSE	NA
cg21630608	-0.819962	-6.17302	0.412818	0.752521	0.00605738	FALSE	FALSE	NA	NA	FALSE	NA	SFRP2	TSS1500	Unclassified_Cell_type_specific
cg17462140	-0.819914	-6.17306	0.412845	0.752563	0.00239123	FALSE	FALSE	NA	NA	FALSE	NA	IGF2AS;INS-IGF2;IGF2;IGF2AS;IGF2	Body;Body;5'UTR;Body;TSS200
cg03895159	-0.819912	-6.17306	0.412846	0.752563	0.00378853	FALSE	FALSE	NA	NA	FALSE	NA	KLHL24	5'UTR	Promoter_Associated
cg04322429	-0.819904	-6.17306	0.41285	0.752563	0.00661368	FALSE	FALSE	NA	NA	FALSE	NA	RET;RET	Body;Body
cg06182099	-0.819904	-6.17306	0.41285	0.752563	0.00578471	FALSE	FALSE	NA	NA	FALSE	NA
cg11826869	0.819893	-6.17307	0.412857	0.752571	-0.0046906	FALSE	FALSE	NA	NA	FALSE	NA
cg20235138	-0.819886	-6.17308	0.412861	0.752574	0.00446803	FALSE	FALSE	NA	NA	FALSE	NA	EIF4G1;EIF4G1;EIF4G1;EIF4G1;FAM131A;EIF4G1	3'UTR;3'UTR;3'UTR;3'UTR;TSS1500;3'UTR
cg03517147	0.81987	-6.17309	0.41287	0.752576	-0.0012411	FALSE	FALSE	NA	NA	FALSE	NA	C1orf53	TSS1500
cg01844235	0.819869	-6.17309	0.412871	0.752576	-0.00408803	FALSE	FALSE	NA	NA	FALSE	NA	RAB36	Body	Unclassified
cg04803153	0.819867	-6.17309	0.412872	0.752576	-0.00258179	FALSE	FALSE	NA	NA	FALSE	NA	ZNF790	TSS1500
cg24963147	0.819867	-6.17309	0.412872	0.752576	-0.00619602	FALSE	FALSE	NA	NA	FALSE	NA	LOC389332	TSS1500
cg13492692	-0.819862	-6.1731	0.412875	0.752578	0.0083315	FALSE	FALSE	NA	NA	FALSE	NA	LHX2	Body
cg19759135	-0.81985	-6.17311	0.412881	0.75258	0.00505411	FALSE	FALSE	NA	NA	FALSE	NA	LTC4S;LTC4S	1stExon;5'UTR	Promoter_Associated_Cell_type_specific
cg03285073	0.81985	-6.17311	0.412881	0.75258	-0.00240113	FALSE	FALSE	NA	NA	FALSE	NA	OPALIN;OPALIN;OPALIN	TSS1500;TSS1500;TSS1500
cg22802994	-0.819841	-6.17312	0.412887	0.75258	0.00825712	FALSE	FALSE	NA	NA	FALSE	NA	KIAA1543;KIAA1543	Body;Body	Unclassified_Cell_type_specific
cg25189808	-0.819838	-6.17312	0.412888	0.75258	0.00340789	FALSE	FALSE	NA	NA	FALSE	NA	2021-09-13	Body
cg27584112	-0.819826	-6.17313	0.412895	0.75258	0.0029107	FALSE	FALSE	NA	NA	FALSE	NA
cg25154482	-0.819824	-6.17313	0.412896	0.75258	0.00677462	FALSE	FALSE	NA	NA	FALSE	NA	RNF130	Body
cg09027601	-0.819822	-6.17313	0.412897	0.75258	0.00685262	FALSE	FALSE	NA	NA	FALSE	NA	FAM171A1	Body	Unclassified_Cell_type_specific
cg01690735	-0.81982	-6.17313	0.412898	0.75258	0.00338501	FALSE	FALSE	NA	NA	FALSE	NA	CLTB;CLTB	TSS200;TSS200	Promoter_Associated
cg23205034	-0.819818	-6.17313	0.412899	0.75258	0.00899385	FALSE	FALSE	NA	NA	FALSE	NA	PGCP	Body
cg01723291	-0.819815	-6.17314	0.412901	0.75258	0.0165618	FALSE	FALSE	NA	NA	FALSE	NA	HLA-H	Body	Promoter_Associated_Cell_type_specific
cg15383962	0.819813	-6.17314	0.412903	0.75258	-0.00172333	FALSE	FALSE	NA	NA	FALSE	NA	FLII	Body
cg19953847	0.819811	-6.17314	0.412904	0.75258	-0.00449226	FALSE	FALSE	NA	NA	FALSE	NA
cg22933133	-0.8198	-6.17315	0.41291	0.752583	0.00381498	FALSE	FALSE	NA	NA	FALSE	NA
cg12517452	0.819798	-6.17315	0.412911	0.752583	-0.00237057	FALSE	FALSE	NA	NA	FALSE	NA	ITGA1;PELO;PELO	TSS200;1stExon;5'UTR	Promoter_Associated_Cell_type_specific
cg11115582	0.819793	-6.17315	0.412914	0.752583	-0.00801394	FALSE	FALSE	NA	NA	FALSE	NA
cg27506262	0.819791	-6.17316	0.412915	0.752583	-0.0109583	FALSE	FALSE	NA	NA	FALSE	NA	PMFBP1;PMFBP1	5'UTR;Body
cg25047469	-0.819782	-6.17316	0.41292	0.752585	0.00248711	FALSE	FALSE	NA	NA	FALSE	NA	KIF7	5'UTR	Unclassified_Cell_type_specific
cg19936194	-0.819778	-6.17317	0.412922	0.752585	0.00630307	FALSE	FALSE	NA	NA	FALSE	NA	ATP1B3	TSS1500	Promoter_Associated
cg15031753	-0.819777	-6.17317	0.412923	0.752585	0.00532253	FALSE	FALSE	NA	NA	FALSE	NA	STOX2	Body
cg03811319	0.819767	-6.17317	0.412928	0.752591	-0.00148055	FALSE	FALSE	NA	NA	FALSE	NA
cg09562980	0.819746	-6.17319	0.41294	0.752608	-0.00466536	FALSE	FALSE	NA	NA	FALSE	NA
cg02293044	-0.819743	-6.17319	0.412942	0.752608	0.00306978	FALSE	FALSE	NA	NA	FALSE	NA	GAS2L1;GAS2L1;GAS2L1	5'UTR;5'UTR;5'UTR
cg16691734	0.819726	-6.17321	0.412952	0.75262	-0.00326785	FALSE	FALSE	NA	NA	FALSE	NA
cg11245719	0.819723	-6.17321	0.412954	0.75262	-0.000744619	FALSE	FALSE	NA	NA	FALSE	NA	SLC25A35	Body
cg26350691	-0.819714	-6.17322	0.412958	0.752625	0.000370762	FALSE	FALSE	NA	NA	FALSE	NA	ZNF646;ZNF668	TSS1500;5'UTR	Promoter_Associated
cg05109049	-0.819688	-6.17324	0.412973	0.752637	0.00366243	FALSE	FALSE	NA	NA	FALSE	NA	NF1;EVI2B;NF1	Body;TSS1500;Body
cg01134157	0.819688	-6.17324	0.412973	0.752637	-0.00439607	FALSE	FALSE	NA	NA	FALSE	NA	PTDSS2	Body
cg12963850	-0.819682	-6.17324	0.412977	0.752637	3.88672e-05	FALSE	FALSE	NA	NA	FALSE	NA	NAGA	TSS1500	Promoter_Associated
cg07932899	-0.819677	-6.17325	0.41298	0.752637	0.0102802	FALSE	FALSE	NA	NA	FALSE	NA	TPO;TPO;TPO;TPO	Body;Body;Body;Body
cg25371449	0.819669	-6.17325	0.412985	0.752637	-0.00142357	FALSE	FALSE	NA	NA	FALSE	NA	SNHG3-RCC1;RCC1;SNHG3-RCC1;RCC1;RCC1;SNHG3-RCC1	Body;Body;Body;Body;Body;Body
cg13097719	-0.819668	-6.17325	0.412985	0.752637	0.00140989	FALSE	FALSE	NA	NA	FALSE	NA	C14orf80;C14orf80;C14orf80	TSS200;5'UTR;TSS200	Promoter_Associated
cg00240517	-0.819664	-6.17326	0.412987	0.752637	0.00824653	FALSE	FALSE	NA	NA	FALSE	NA
cg01899937	-0.819663	-6.17326	0.412988	0.752637	0.00485193	FALSE	FALSE	NA	NA	FALSE	NA	ACSL1	Body
cg14475001	-0.819656	-6.17326	0.412992	0.752637	4.94137e-05	FALSE	FALSE	NA	NA	FALSE	NA	PAPD4;PAPD4;PAPD4	TSS200;TSS200;TSS200	Promoter_Associated
cg13700000	-0.819652	-6.17327	0.412994	0.752637	0.0113075	FALSE	FALSE	NA	NA	FALSE	NA	PCDH9;PCDH9	Body;Body
cg19023552	-0.819651	-6.17327	0.412994	0.752637	0.00291171	FALSE	FALSE	NA	NA	FALSE	NA	MIA;MIA	1stExon;5'UTR
cg15582376	0.819644	-6.17327	0.412998	0.752637	-0.00388826	FALSE	FALSE	NA	NA	FALSE	NA
cg02581418	0.819636	-6.17328	0.413003	0.752637	-0.00454792	FALSE	FALSE	NA	NA	FALSE	NA	TIMELESS	TSS200	Promoter_Associated
cg06867775	-0.819628	-6.17329	0.413007	0.752637	0.00637845	FALSE	FALSE	NA	NA	FALSE	NA	AFF3;AFF3	Body;Body
cg15297936	-0.819607	-6.1733	0.413019	0.752637	0.000329484	FALSE	FALSE	NA	NA	FALSE	NA
cg12794017	-0.819607	-6.1733	0.41302	0.752637	0.000280619	FALSE	FALSE	NA	NA	FALSE	NA	SPTBN1	5'UTR
cg12026546	0.819601	-6.17331	0.413023	0.752637	-0.00879574	FALSE	FALSE	NA	NA	FALSE	NA	INPP5A	Body
cg22161476	0.819599	-6.17331	0.413024	0.752637	-0.00427415	FALSE	FALSE	NA	NA	FALSE	NA	FSTL5;FSTL5;FSTL5;FSTL5;FSTL5;FSTL5	1stExon;1stExon;5'UTR;5'UTR;1stExon;5'UTR
cg22235821	-0.819596	-6.17331	0.413026	0.752637	0.00769969	FALSE	FALSE	NA	NA	FALSE	NA	SPSB4	Body	Unclassified_Cell_type_specific
cg27640528	0.819595	-6.17331	0.413026	0.752637	-0.0036982	FALSE	FALSE	NA	NA	FALSE	NA
cg01436586	0.819591	-6.17332	0.413029	0.752637	-0.000338343	FALSE	FALSE	NA	NA	FALSE	NA	HRAS;HRAS;HRAS	Body;Body;Body
cg00294885	0.819591	-6.17332	0.413029	0.752637	-0.0013978	FALSE	FALSE	NA	NA	FALSE	NA	FAM98A	Body
cg20439473	-0.819589	-6.17332	0.41303	0.752637	0.0102558	FALSE	FALSE	NA	NA	FALSE	NA	VEZF1	Body
cg06659691	0.819572	-6.17333	0.413039	0.752637	-0.00474119	FALSE	FALSE	NA	NA	FALSE	NA
cg00934355	-0.81957	-6.17333	0.41304	0.752637	0.0118277	FALSE	FALSE	NA	NA	FALSE	NA	DMRT2;DMRT2;DMRT2	TSS1500;TSS1500;TSS1500
cg04804543	-0.81957	-6.17333	0.413041	0.752637	0.00562344	FALSE	FALSE	NA	NA	FALSE	NA	SLC45A4	Body
cg14221766	0.819564	-6.17334	0.413044	0.752637	-0.00103286	FALSE	FALSE	NA	NA	FALSE	NA
cg15318662	-0.819564	-6.17334	0.413044	0.752637	0.00700641	FALSE	FALSE	NA	NA	FALSE	NA	C6orf27	Body
cg02570682	0.819563	-6.17334	0.413044	0.752637	1.16976e-05	FALSE	FALSE	NA	NA	FALSE	NA	C8orf46	Body
cg05797538	-0.819562	-6.17334	0.413045	0.752637	0.000283321	FALSE	FALSE	NA	NA	FALSE	NA	BBS2	TSS200	Promoter_Associated
cg18145393	0.819557	-6.17334	0.413048	0.752637	-0.00401348	FALSE	FALSE	NA	NA	FALSE	NA	PIGG;PIGG	Body;Body
cg13863764	-0.819556	-6.17334	0.413048	0.752637	0.00713412	FALSE	FALSE	NA	NA	FALSE	NA	PTCHD2	Body
cg07044792	-0.819554	-6.17335	0.41305	0.752637	0.00541432	FALSE	FALSE	NA	NA	FALSE	NA			Promoter_Associated
cg02011953	-0.819554	-6.17335	0.41305	0.752637	0.0109701	FALSE	FALSE	NA	NA	FALSE	NA	LPPR1	TSS1500
cg18074165	0.819553	-6.17335	0.41305	0.752637	-0.000907665	FALSE	FALSE	NA	NA	FALSE	NA
cg12013184	0.819553	-6.17335	0.41305	0.752637	-0.00209786	FALSE	FALSE	NA	NA	FALSE	NA	LRIG3;LRIG3	Body;Body
cg07875082	-0.819526	-6.17337	0.413065	0.752637	0.00961696	FALSE	FALSE	NA	NA	FALSE	NA	LOC100128788;LOC100128788	Body;TSS1500
cg21585306	0.819522	-6.17337	0.413068	0.752637	-0.00720001	FALSE	FALSE	NA	NA	FALSE	NA	TF	Body
cg10514207	-0.819522	-6.17337	0.413068	0.752637	0.00369965	FALSE	FALSE	NA	NA	FALSE	NA
cg01363170	0.819501	-6.17339	0.41308	0.752637	-0.000571782	FALSE	FALSE	NA	NA	FALSE	NA	HOXA13	3'UTR	Unclassified
cg12605148	0.819499	-6.17339	0.413081	0.752637	-0.00632402	FALSE	FALSE	NA	NA	FALSE	NA	HERC2	3'UTR
cg04112889	0.819498	-6.17339	0.413082	0.752637	-0.00050833	FALSE	FALSE	NA	NA	FALSE	NA	ARL6IP1;ARL6IP1	1stExon;5'UTR	Promoter_Associated
cg22513237	0.819495	-6.17339	0.413083	0.752637	-0.00482464	FALSE	FALSE	NA	NA	FALSE	NA	TAF5L	Body
cg13984427	-0.819493	-6.17339	0.413084	0.752637	0.00647106	FALSE	FALSE	NA	NA	FALSE	NA
cg26449747	0.819492	-6.1734	0.413085	0.752637	-0.00422272	FALSE	FALSE	NA	NA	FALSE	NA	PHYH;PHYH	3'UTR;3'UTR
cg06876157	0.81949	-6.1734	0.413086	0.752637	-0.0010463	FALSE	FALSE	NA	NA	FALSE	NA	DOCK1	Body
cg10661769	0.819489	-6.1734	0.413087	0.752637	-0.00532497	FALSE	FALSE	NA	NA	FALSE	NA	VARS2;VARS2;VARS2;GTF2H4	TSS1500;TSS1500;TSS1500;Body	Promoter_Associated
cg05774801	-0.819488	-6.1734	0.413087	0.752637	0.00537913	FALSE	FALSE	NA	NA	FALSE	NA	SFRP2	1stExon	Unclassified_Cell_type_specific
cg08171933	0.819488	-6.1734	0.413088	0.752637	-0.00297203	FALSE	FALSE	NA	NA	FALSE	NA	ATF6	Body
cg17283022	0.819487	-6.1734	0.413088	0.752637	-0.0087112	FALSE	FALSE	NA	NA	FALSE	NA	GLUL;GLUL;GLUL	TSS200;TSS1500;TSS200
cg07905975	-0.819484	-6.1734	0.41309	0.752637	0.0132602	FALSE	FALSE	NA	NA	FALSE	NA	DAXX;DAXX;DAXX;DAXX	Body;Body;Body;Body
cg03361432	-0.819481	-6.1734	0.413091	0.752637	0.0100385	FALSE	FALSE	NA	NA	FALSE	NA	C10orf76	3'UTR
cg14914809	-0.81948	-6.17341	0.413092	0.752637	0.00215663	FALSE	FALSE	NA	NA	FALSE	NA	GAD1	Body
cg25798000	-0.81948	-6.17341	0.413092	0.752637	0.0015803	FALSE	FALSE	NA	NA	FALSE	NA	STK25	TSS200	Promoter_Associated
cg26639906	0.819468	-6.17341	0.413099	0.752637	-0.00366121	FALSE	FALSE	NA	NA	FALSE	NA	CACNA1G;CACNA1G;CACNA1G;CACNA1G;CACNA1G;CACNA1G;CACNA1G;CACNA1G;CACNA1G;CACNA1G;CACNA1G;CACNA1G;CACNA1G;CACNA1G;CACNA1G	Body;Body;Body;Body;Body;Body;Body;Body;Body;Body;Body;Body;Body;Body;Body
cg15573783	0.819468	-6.17342	0.413099	0.752637	-0.00102056	FALSE	FALSE	NA	NA	FALSE	NA	ERCC1;ERCC1;ERCC1;ERCC1;ERCC1	5'UTR;TSS1500;1stExon;5'UTR;1stExon	Promoter_Associated
cg27296413	0.81946	-6.17342	0.413103	0.752637	-0.00892176	FALSE	FALSE	NA	NA	FALSE	NA	AIM2	Body	Promoter_Associated
cg03715143	0.819455	-6.17343	0.413106	0.752637	-0.000923933	FALSE	FALSE	NA	NA	FALSE	NA	ID4;ID4	1stExon;5'UTR
cg17598358	0.819453	-6.17343	0.413107	0.752637	-0.00516959	FALSE	FALSE	NA	NA	FALSE	NA	BTBD9;BTBD9;BTBD9	Body;Body;Body
cg22631459	-0.819448	-6.17343	0.41311	0.752637	0.00341693	FALSE	FALSE	NA	NA	FALSE	NA	OLFM2	TSS1500	Unclassified_Cell_type_specific
cg16404106	-0.819448	-6.17343	0.41311	0.752637	0.00373066	FALSE	FALSE	NA	NA	FALSE	NA	CCDC81;CCDC81	TSS200;TSS200
cg17316862	0.819443	-6.17343	0.413113	0.752637	-0.00440795	FALSE	FALSE	NA	NA	FALSE	NA	PLEKHH1	Body
cg23050996	-0.81944	-6.17344	0.413115	0.752637	0.00436014	FALSE	FALSE	NA	NA	FALSE	NA	SLC35F5;SLC35F5	1stExon;5'UTR	Promoter_Associated
cg06691214	0.819439	-6.17344	0.413116	0.752637	-0.0002979	FALSE	FALSE	NA	NA	FALSE	NA	CREB1;CREB1;CREB1;CREB1	5'UTR;5'UTR;1stExon;1stExon	Promoter_Associated
cg25830307	0.819437	-6.17344	0.413116	0.752637	-0.00949824	FALSE	FALSE	NA	NA	FALSE	NA	C10orf11	Body
cg06315995	0.819428	-6.17345	0.413122	0.752643	-0.00236642	FALSE	FALSE	NA	NA	FALSE	NA	MUC5B	3'UTR
cg00884844	0.819418	-6.17345	0.413127	0.752648	-0.00714141	FALSE	FALSE	NA	NA	FALSE	NA	ADAMTS17	Body	Unclassified_Cell_type_specific
cg11971461	-0.819415	-6.17346	0.413129	0.752648	0.00270621	FALSE	FALSE	NA	NA	FALSE	NA	IL15;IL15	5'UTR;5'UTR
cg26496204	0.819401	-6.17347	0.413137	0.752657	-0.00128248	FALSE	FALSE	NA	NA	FALSE	NA	GNAS;GNAS;GNAS;GNASAS	TSS1500;TSS1500;3'UTR;TSS1500	Unclassified
cg27664881	-0.819386	-6.17348	0.413145	0.752668	0.00165173	FALSE	FALSE	NA	NA	FALSE	NA	SQSTM1;MGAT4B;SQSTM1	5'UTR;TSS200;5'UTR	Promoter_Associated
cg13044475	-0.819381	-6.17348	0.413148	0.752668	0.0068382	FALSE	FALSE	NA	NA	FALSE	NA	THSD1;THSD1	Body;Body
cg15490801	-0.819378	-6.17349	0.41315	0.752668	0.0100374	FALSE	FALSE	NA	NA	FALSE	NA	PRKD1	Body
cg01774475	0.819371	-6.17349	0.413154	0.752668	-0.00561963	FALSE	FALSE	NA	NA	FALSE	NA	GALNT9	Body	Unclassified_Cell_type_specific
cg07101029	0.81937	-6.17349	0.413155	0.752668	-0.00577088	FALSE	FALSE	NA	NA	FALSE	NA	TSC2;TSC2;TSC2	Body;Body;Body	Unclassified_Cell_type_specific
cg26258770	0.819366	-6.1735	0.413157	0.752668	-0.00146948	FALSE	FALSE	NA	NA	FALSE	NA
cg15304012	0.819362	-6.1735	0.413159	0.752668	-0.00441668	FALSE	FALSE	NA	NA	FALSE	NA	RPS6KA2;RPS6KA2	Body;Body
cg20138055	0.819349	-6.17351	0.413167	0.752678	-0.000142007	FALSE	FALSE	NA	NA	FALSE	NA	BIN3	Body
cg07572223	0.819344	-6.17351	0.413169	0.752679	-0.00458265	FALSE	FALSE	NA	NA	FALSE	NA	TTC18	Body
cg10173787	-0.819336	-6.17352	0.413174	0.752683	0.00386242	FALSE	FALSE	NA	NA	FALSE	NA	GPR35	TSS1500
cg09977980	0.81933	-6.17353	0.413178	0.752684	-0.00151635	FALSE	FALSE	NA	NA	FALSE	NA	EVPLL	5'UTR
cg07215234	-0.819323	-6.17353	0.413181	0.752684	0.00358872	FALSE	FALSE	NA	NA	FALSE	NA	ACSF3;ACSF3;ACSF3	Body;Body;Body
cg00880018	-0.819323	-6.17353	0.413181	0.752684	0.00760499	FALSE	FALSE	NA	NA	FALSE	NA	TNFSF11;TNFSF11	Body;5'UTR	Unclassified
cg02477448	0.819311	-6.17354	0.413188	0.75269	-0.00440522	FALSE	FALSE	NA	NA	FALSE	NA	H1F0	TSS1500	Unclassified_Cell_type_specific
cg14741726	0.819298	-6.17355	0.413195	0.75269	-0.00407011	FALSE	FALSE	NA	NA	FALSE	NA	DOK7;DOK7	Body;Body
cg13606255	0.819295	-6.17355	0.413197	0.75269	-0.00461158	FALSE	FALSE	NA	NA	FALSE	NA	TNXB	Body
cg11165035	-0.819291	-6.17356	0.4132	0.75269	0.00837398	FALSE	FALSE	NA	NA	FALSE	NA
cg15085086	-0.819291	-6.17356	0.4132	0.75269	0.0093876	FALSE	FALSE	NA	NA	FALSE	NA	OPRM1;OPRM1;OPRM1;OPRM1;OPRM1;OPRM1;OPRM1;OPRM1;OPRM1;OPRM1;OPRM1;OPRM1	1stExon;1stExon;Body;1stExon;1stExon;1stExon;1stExon;1stExon;5'UTR;1stExon;Body;1stExon
cg04726702	-0.81929	-6.17356	0.4132	0.75269	0.00752147	FALSE	FALSE	NA	NA	FALSE	NA
cg19249110	0.819288	-6.17356	0.413201	0.75269	-0.00259145	FALSE	FALSE	NA	NA	FALSE	NA	TSNARE1	5'UTR
cg12911556	0.819273	-6.17357	0.41321	0.752699	-0.00119311	FALSE	FALSE	NA	NA	FALSE	NA	SNX10	Body
cg27113153	-0.819272	-6.17357	0.41321	0.752699	0.000493438	FALSE	FALSE	NA	NA	FALSE	NA	ZNF202	TSS200	Promoter_Associated
cg13601739	-0.819265	-6.17358	0.413214	0.752701	0.00437171	FALSE	FALSE	NA	NA	FALSE	NA	SLCO2B1;SLCO2B1;SLCO2B1	Body;Body;Body
cg09084391	-0.819256	-6.17358	0.413219	0.752704	0.00684586	FALSE	FALSE	NA	NA	FALSE	NA	AHRR	Body
cg21142038	-0.819254	-6.17359	0.413221	0.752704	0.00698224	FALSE	FALSE	NA	NA	FALSE	NA	LGR6;LGR6;LGR6	Body;Body;Body	Unclassified_Cell_type_specific
cg11688990	-0.819229	-6.17361	0.413235	0.752726	0.00482244	FALSE	FALSE	NA	NA	FALSE	NA	PSMG2;CEP76	Body;TSS1500
cg08154437	-0.819219	-6.17361	0.41324	0.752732	2.59658e-05	FALSE	FALSE	NA	NA	FALSE	NA	CPAMD8	Body
cg02783838	0.819215	-6.17362	0.413243	0.752733	-0.00958048	FALSE	FALSE	NA	NA	FALSE	NA	CUGBP2;CUGBP2;CUGBP2;CUGBP2	Body;Body;Body;Body
cg22237261	-0.819199	-6.17363	0.413252	0.752745	0.00592709	FALSE	FALSE	NA	NA	FALSE	NA	OR3A2	TSS200
cg18120111	0.81919	-6.17364	0.413257	0.752748	-0.00310022	FALSE	FALSE	NA	NA	FALSE	NA	RSPH1	TSS1500	Promoter_Associated
cg26074349	0.819188	-6.17364	0.413258	0.752748	-0.00473532	FALSE	FALSE	NA	NA	FALSE	NA
cg01326048	-0.81918	-6.17365	0.413263	0.752748	0.0079572	FALSE	FALSE	NA	NA	FALSE	NA
cg05071422	-0.819177	-6.17365	0.413265	0.752748	0.000604161	FALSE	FALSE	NA	NA	FALSE	NA
cg07926758	0.819173	-6.17365	0.413267	0.752748	-0.0011707	FALSE	FALSE	NA	NA	FALSE	NA	FAM20C	TSS1500	Unclassified_Cell_type_specific
cg07490699	0.819171	-6.17365	0.413268	0.752748	-0.00232313	FALSE	FALSE	NA	NA	FALSE	NA	KLHL29	Body
cg19250304	0.819163	-6.17366	0.413273	0.752753	-0.00429921	FALSE	FALSE	NA	NA	FALSE	NA	PITRM1	TSS1500	Promoter_Associated
cg16217751	-0.819158	-6.17366	0.413276	0.752754	0.00343599	FALSE	FALSE	NA	NA	FALSE	NA	ITPR1;ITPR1;ITPR1	Body;Body;Body
cg13913015	0.819153	-6.17367	0.413278	0.752754	-0.000509785	FALSE	FALSE	NA	NA	FALSE	NA	KCNK12	TSS1500
cg15606819	-0.819139	-6.17368	0.413286	0.752755	0.00539196	FALSE	FALSE	NA	NA	FALSE	NA	TRPM4;TRPM4	1stExon;5'UTR	Unclassified_Cell_type_specific
cg02790260	-0.819138	-6.17368	0.413287	0.752755	0.00167587	FALSE	FALSE	NA	NA	FALSE	NA	LRIT2	TSS1500
cg15069630	0.819135	-6.17368	0.413288	0.752755	-0.00355512	FALSE	FALSE	NA	NA	FALSE	NA	SYT7	Body
cg09243122	0.819129	-6.17369	0.413292	0.752755	-0.00133914	FALSE	FALSE	NA	NA	FALSE	NA	ZNF98	TSS1500
cg11052904	-0.819125	-6.17369	0.413294	0.752755	0.000695007	FALSE	FALSE	NA	NA	FALSE	NA	IP6K2;IP6K2;IP6K2;IP6K2;IP6K2;IP6K2;IP6K2;IP6K2	TSS200;TSS200;TSS200;TSS200;TSS200;TSS200;TSS200;TSS200	Promoter_Associated
cg00691451	0.819115	-6.1737	0.4133	0.752755	-0.0160496	FALSE	FALSE	NA	NA	FALSE	NA
cg23518699	-0.819111	-6.1737	0.413302	0.752755	0.000512956	FALSE	FALSE	NA	NA	FALSE	NA	RAB1A;RAB1A	TSS200;TSS200	Promoter_Associated
cg07741182	-0.819107	-6.1737	0.413304	0.752755	0.000701079	FALSE	FALSE	NA	NA	FALSE	NA	COX11;COX11;COX11;COX11;COX11;STXBP4	1stExon;Body;Body;1stExon;1stExon;TSS200	Promoter_Associated
cg03120116	-0.819105	-6.17371	0.413306	0.752755	0.0125903	FALSE	FALSE	NA	NA	FALSE	NA	RPS6KA2	TSS1500	Unclassified_Cell_type_specific
cg21825888	-0.819103	-6.17371	0.413307	0.752755	0.000621713	FALSE	FALSE	NA	NA	FALSE	NA	BAT5	Body	Promoter_Associated
cg13670898	-0.819103	-6.17371	0.413307	0.752755	0.00411126	FALSE	FALSE	NA	NA	FALSE	NA
cg24397552	0.819101	-6.17371	0.413308	0.752755	-0.00141959	FALSE	FALSE	NA	NA	FALSE	NA	EIF2AK4	TSS1500	Promoter_Associated
cg05648324	0.819093	-6.17372	0.413312	0.752755	-0.00267816	FALSE	FALSE	NA	NA	FALSE	NA	RAB35;RAB35	3'UTR;3'UTR
cg00948124	0.819089	-6.17372	0.413315	0.752755	-0.00560783	FALSE	FALSE	NA	NA	FALSE	NA	UNC5D	Body
cg24149930	0.819089	-6.17372	0.413315	0.752755	-0.00932702	FALSE	FALSE	NA	NA	FALSE	NA	NUDT19	TSS1500	Promoter_Associated
cg16184827	-0.819087	-6.17372	0.413316	0.752755	-6.29753e-05	FALSE	FALSE	NA	NA	FALSE	NA	CNGA3;CNGA3	TSS1500;TSS1500
cg05409693	0.819073	-6.17373	0.413324	0.752763	-0.00922957	FALSE	FALSE	NA	NA	FALSE	NA
cg21289397	0.819072	-6.17373	0.413325	0.752763	-0.00217444	FALSE	FALSE	NA	NA	FALSE	NA	ANK1;ANK1;ANK1;ANK1;ANK1;ANK1;ANK1;ANK1	3'UTR;3'UTR;3'UTR;3'UTR;3'UTR;3'UTR;3'UTR;3'UTR	Unclassified_Cell_type_specific
cg00252934	0.819055	-6.17375	0.413334	0.752771	-0.0085258	FALSE	FALSE	NA	NA	FALSE	NA	DCLK3	TSS1500
cg24666355	0.819051	-6.17375	0.413336	0.752771	-0.000529023	FALSE	FALSE	NA	NA	FALSE	NA	FAM177B	3'UTR
cg22675937	-0.819051	-6.17375	0.413337	0.752771	0.00133781	FALSE	FALSE	NA	NA	FALSE	NA	TBX2	Body	Unclassified
cg22636722	0.819047	-6.17375	0.413339	0.752771	-0.00165501	FALSE	FALSE	NA	NA	FALSE	NA	RPTOR;RPTOR	Body;Body	Unclassified
cg03727359	-0.819032	-6.17376	0.413347	0.752778	0.000391758	FALSE	FALSE	NA	NA	FALSE	NA
cg17240157	0.81903	-6.17377	0.413348	0.752778	-0.00876832	FALSE	FALSE	NA	NA	FALSE	NA	PBX1	3'UTR
cg15318697	-0.819028	-6.17377	0.413349	0.752778	0.00774226	FALSE	FALSE	NA	NA	FALSE	NA	GPD1L	Body
cg22461835	-0.81902	-6.17377	0.413354	0.752778	0.00209892	FALSE	FALSE	NA	NA	FALSE	NA	ADRA1A;ADRA1A;ADRA1A;ADRA1A	TSS1500;TSS1500;TSS1500;TSS1500
cg00541350	0.819018	-6.17378	0.413355	0.752778	-0.000302386	FALSE	FALSE	NA	NA	FALSE	NA	CCDC130	Body
cg03785281	-0.819014	-6.17378	0.413357	0.752778	0.000308306	FALSE	FALSE	NA	NA	FALSE	NA	FOXO1	TSS1500
cg07635854	0.81901	-6.17378	0.41336	0.752778	-0.00468496	FALSE	FALSE	NA	NA	FALSE	NA	DOCK6	TSS1500
cg07814776	-0.819005	-6.17379	0.413362	0.752778	0.00887824	FALSE	FALSE	NA	NA	FALSE	NA	EGFLAM;EGFLAM;EGFLAM	Body;Body;Body
cg10314052	-0.819003	-6.17379	0.413363	0.752778	0.00848881	FALSE	FALSE	NA	NA	FALSE	NA	MPPED1	Body
cg26077062	0.819	-6.17379	0.413366	0.752778	-0.00410586	FALSE	FALSE	NA	NA	FALSE	NA	GOLSYN;GOLSYN;GOLSYN;GOLSYN;GOLSYN;GOLSYN;GOLSYN;GOLSYN;GOLSYN;GOLSYN;GOLSYN;GOLSYN;GOLSYN;GOLSYN	1stExon;5'UTR;1stExon;1stExon;1stExon;1stExon;5'UTR;5'UTR;5'UTR;5'UTR;5'UTR;5'UTR;5'UTR;5'UTR
cg09303312	-0.818994	-6.1738	0.413369	0.75278	0.0115084	FALSE	FALSE	NA	NA	FALSE	NA	TTC27	TSS1500	Promoter_Associated
cg17594242	0.818982	-6.1738	0.413376	0.752788	-0.000778002	FALSE	FALSE	NA	NA	FALSE	NA
cg08668676	-0.818973	-6.17381	0.413381	0.752791	0.00186947	FALSE	FALSE	NA	NA	FALSE	NA	C10orf32;C10orf32	Body;Body	Promoter_Associated
cg20278936	-0.818967	-6.17382	0.413384	0.752791	0.000572452	FALSE	FALSE	NA	NA	FALSE	NA	OSBP	TSS1500	Promoter_Associated
cg10542975	0.818962	-6.17382	0.413387	0.752791	-0.00319094	FALSE	FALSE	NA	NA	FALSE	NA	PTPRCAP;PTPRCAP	5'UTR;1stExon	Promoter_Associated
cg16875554	-0.818962	-6.17382	0.413387	0.752791	0.00429633	FALSE	FALSE	NA	NA	FALSE	NA	CD4	TSS1500
cg03354242	-0.818959	-6.17382	0.413389	0.752791	0.00724364	FALSE	FALSE	NA	NA	FALSE	NA
cg04522984	-0.81895	-6.17383	0.413394	0.752793	0.00735659	FALSE	FALSE	NA	NA	FALSE	NA	ANK2;ANK2;ANK2	Body;Body;Body
cg09391333	-0.818949	-6.17383	0.413395	0.752793	0.000495764	FALSE	FALSE	NA	NA	FALSE	NA			Unclassified
cg24041541	0.818941	-6.17384	0.413399	0.752796	-0.00470523	FALSE	FALSE	NA	NA	FALSE	NA	LOC100192378	Body
cg20808813	0.818932	-6.17384	0.413404	0.752798	-0.00457153	FALSE	FALSE	NA	NA	FALSE	NA	PTPRN2;PTPRN2;PTPRN2	Body;Body;Body
cg16627829	0.81893	-6.17385	0.413405	0.752798	-0.000694773	FALSE	FALSE	NA	NA	FALSE	NA	HCST;HCST	Body;Body	Promoter_Associated
cg27327785	0.818927	-6.17385	0.413407	0.752798	-0.000409908	FALSE	FALSE	NA	NA	FALSE	NA	RING1	5'UTR	Promoter_Associated
cg07740306	-0.818909	-6.17386	0.413417	0.752813	0.0171352	FALSE	FALSE	NA	NA	FALSE	NA	NFATC1;NFATC1;NFATC1;NFATC1	Body;Body;Body;Body
cg17732038	0.818892	-6.17388	0.413427	0.752821	-0.00293977	FALSE	FALSE	NA	NA	FALSE	NA
cg27046052	-0.81889	-6.17388	0.413428	0.752821	0.0175195	FALSE	FALSE	NA	NA	FALSE	NA	MKRN3;MKRN3	5'UTR;1stExon
cg00668852	0.818889	-6.17388	0.413429	0.752821	-0.00301651	FALSE	FALSE	NA	NA	FALSE	NA	ABP1	Body
cg07952905	-0.818881	-6.17389	0.413433	0.752825	0.00592248	FALSE	FALSE	NA	NA	FALSE	NA	PHF12;PHF12	Body;Body
cg20648847	0.818871	-6.17389	0.413439	0.752832	-0.0102899	FALSE	FALSE	NA	NA	FALSE	NA	ACTN3	Body	Unclassified_Cell_type_specific
cg16456371	-0.818858	-6.1739	0.413446	0.75284	0.000620637	FALSE	FALSE	NA	NA	FALSE	NA	USP49	Body
cg01800816	-0.818843	-6.17392	0.413455	0.752851	0.000298314	FALSE	FALSE	NA	NA	FALSE	NA	CD2BP2;CD2BP2	TSS1500;TSS200	Promoter_Associated
cg08131100	-0.818836	-6.17392	0.413459	0.752851	0.000434511	FALSE	FALSE	NA	NA	FALSE	NA	KRBA1	TSS1500	Promoter_Associated
cg18537410	0.818836	-6.17392	0.413459	0.752851	-0.00445377	FALSE	FALSE	NA	NA	FALSE	NA	DNAJC11	Body	Unclassified_Cell_type_specific
cg09886931	0.818816	-6.17394	0.41347	0.752867	-0.00188779	FALSE	FALSE	NA	NA	FALSE	NA	LMTK2	Body
cg25976340	0.818799	-6.17395	0.41348	0.752879	-0.00437005	FALSE	FALSE	NA	NA	FALSE	NA	UEVLD;UEVLD	TSS1500;TSS1500	Promoter_Associated
cg06864895	-0.818797	-6.17395	0.413481	0.752879	0.00788994	FALSE	FALSE	NA	NA	FALSE	NA	SLC38A2	TSS1500	Promoter_Associated
cg27029450	-0.81879	-6.17396	0.413485	0.752881	0.00574619	FALSE	FALSE	NA	NA	FALSE	NA
cg14430943	0.818777	-6.17397	0.413492	0.752886	-0.00455777	FALSE	FALSE	NA	NA	FALSE	NA	RBM33	Body	Promoter_Associated_Cell_type_specific
cg23438040	0.818777	-6.17397	0.413493	0.752886	-0.00277891	FALSE	FALSE	NA	NA	FALSE	NA	ZNF341	TSS1500	Promoter_Associated
cg20788149	-0.818772	-6.17397	0.413495	0.752886	0.00467184	FALSE	FALSE	NA	NA	FALSE	NA
cg19626656	0.81877	-6.17397	0.413497	0.752886	-0.0110975	FALSE	FALSE	NA	NA	FALSE	NA	C1orf159	TSS1500
cg25739875	0.818766	-6.17398	0.413499	0.752886	-0.00169326	FALSE	FALSE	NA	NA	FALSE	NA	TFAP2A;TFAP2A	5'UTR;1stExon
cg03830093	-0.818754	-6.17399	0.413505	0.752893	0.0063782	FALSE	FALSE	NA	NA	FALSE	NA	PIK3R6	Body
cg09071155	-0.818743	-6.174	0.413512	0.752899	0.00498428	FALSE	FALSE	NA	NA	FALSE	NA	EVX1	TSS1500
cg19507638	-0.818737	-6.174	0.413515	0.752899	0.0117777	FALSE	FALSE	NA	NA	FALSE	NA	C5orf36	Body
cg07505334	0.818736	-6.174	0.413516	0.752899	-0.0025394	FALSE	FALSE	NA	NA	FALSE	NA	PRPF18;PRPF18	5'UTR;1stExon	Promoter_Associated
cg05606767	-0.818711	-6.17402	0.41353	0.752919	0.00524754	FALSE	FALSE	NA	NA	FALSE	NA	LOC100133893	Body
cg05687719	-0.8187	-6.17403	0.413536	0.752919	0.00683869	FALSE	FALSE	NA	NA	FALSE	NA
cg00461735	-0.818699	-6.17403	0.413537	0.752919	0.000583772	FALSE	FALSE	NA	NA	FALSE	NA	C1orf31	TSS1500	Promoter_Associated
cg20908224	0.818689	-6.17404	0.413543	0.752919	-0.000289963	FALSE	FALSE	NA	NA	FALSE	NA	MAML3	TSS1500
cg18888461	0.818689	-6.17404	0.413543	0.752919	-0.00120114	FALSE	FALSE	NA	NA	FALSE	NA	LDHAL6A;LDHAL6A;LDHAL6A;LDHAL6A	1stExon;1stExon;5'UTR;5'UTR
cg22069286	0.818685	-6.17404	0.413545	0.752919	-0.00406747	FALSE	FALSE	NA	NA	FALSE	NA	MAML3	Body
cg01539474	0.818683	-6.17404	0.413546	0.752919	-0.00338744	FALSE	FALSE	NA	NA	FALSE	NA	H19	TSS1500	Unclassified_Cell_type_specific
cg12194336	-0.818677	-6.17405	0.413549	0.752919	0.00424375	FALSE	FALSE	NA	NA	FALSE	NA	FLNB;FLNB;FLNB;FLNB	Body;Body;Body;Body	Unclassified_Cell_type_specific
cg00342313	0.818673	-6.17405	0.413552	0.752919	-0.00181606	FALSE	FALSE	NA	NA	FALSE	NA	NHP2L1;NHP2L1	Body;Body
cg11329482	0.818669	-6.17406	0.413554	0.752919	-0.00605571	FALSE	FALSE	NA	NA	FALSE	NA
cg24115922	0.818666	-6.17406	0.413556	0.752919	-0.00137418	FALSE	FALSE	NA	NA	FALSE	NA	MRI1;MRI1	TSS200;TSS200
cg06681810	-0.818665	-6.17406	0.413556	0.752919	0.00105257	FALSE	FALSE	NA	NA	FALSE	NA	SYNGAP1	Body
cg19206667	-0.818664	-6.17406	0.413557	0.752919	0.00051521	FALSE	FALSE	NA	NA	FALSE	NA	MFN1	5'UTR	Promoter_Associated
cg00229245	0.818653	-6.17407	0.413563	0.752926	-4.28388e-05	FALSE	FALSE	NA	NA	FALSE	NA	DCLK2;DCLK2	TSS1500;TSS1500
cg27156669	-0.818645	-6.17407	0.413568	0.752926	0.00149529	FALSE	FALSE	NA	NA	FALSE	NA
cg23634124	0.818645	-6.17407	0.413568	0.752926	-0.00263408	FALSE	FALSE	NA	NA	FALSE	NA	DLX4;DLX4	TSS200;Body
cg16137564	0.81864	-6.17408	0.413571	0.752927	-0.0015171	FALSE	FALSE	NA	NA	FALSE	NA			Unclassified_Cell_type_specific
cg21551132	-0.818633	-6.17408	0.413575	0.752931	0.00114882	FALSE	FALSE	NA	NA	FALSE	NA	COX11;COX11;COX11;COX11;STXBP4;COX11;STXBP4	TSS200;TSS200;TSS200;TSS200;5'UTR;TSS200;1stExon	Promoter_Associated
cg21391452	0.818596	-6.17411	0.413595	0.752962	-0.00375252	FALSE	FALSE	NA	NA	FALSE	NA
cg23892439	-0.818581	-6.17413	0.413604	0.752962	0.00905622	FALSE	FALSE	NA	NA	FALSE	NA	POU6F2;POU6F2	Body;Body
cg15755426	0.818576	-6.17413	0.413607	0.752962	-0.000606361	FALSE	FALSE	NA	NA	FALSE	NA	TAX1BP3	Body
cg04293152	-0.818576	-6.17413	0.413607	0.752962	0.00495385	FALSE	FALSE	NA	NA	FALSE	NA	CCDC64B	1stExon
cg03957884	0.818573	-6.17413	0.413608	0.752962	-0.000384914	FALSE	FALSE	NA	NA	FALSE	NA
cg06230668	0.818571	-6.17413	0.41361	0.752962	-0.00487323	FALSE	FALSE	NA	NA	FALSE	NA	HDAC9;HDAC9;HDAC9;HDAC9;HDAC9	Body;Body;Body;Body;Body
cg03408354	0.818568	-6.17414	0.413611	0.752962	-0.0157044	FALSE	FALSE	NA	NA	FALSE	NA	SLC7A5	Body
cg22736354	0.818564	-6.17414	0.413614	0.752962	-0.000849551	FALSE	FALSE	NA	NA	FALSE	NA	NHLRC1	1stExon	Promoter_Associated
cg12467191	-0.818562	-6.17414	0.413615	0.752962	0.0020463	FALSE	FALSE	NA	NA	FALSE	NA	CSK;CSK	TSS1500;TSS1500	Promoter_Associated
cg17491368	0.818561	-6.17414	0.413615	0.752962	-0.00392106	FALSE	FALSE	NA	NA	FALSE	NA			Promoter_Associated
cg19601664	0.818552	-6.17415	0.41362	0.752962	-0.00111052	FALSE	FALSE	NA	NA	FALSE	NA
cg15488143	-0.818551	-6.17415	0.413622	0.752962	0.00696659	FALSE	FALSE	NA	NA	FALSE	NA	AHCYL2;AHCYL2	Body;Body
cg13300549	-0.818545	-6.17416	0.413625	0.752962	0.000198748	FALSE	FALSE	NA	NA	FALSE	NA	GABARAPL1;GABARAPL1	1stExon;5'UTR
cg25018673	-0.818539	-6.17416	0.413628	0.752962	8.44518e-05	FALSE	FALSE	NA	NA	FALSE	NA	ABHD13	Body
cg03531984	0.818537	-6.17416	0.413629	0.752962	-0.00169694	FALSE	FALSE	NA	NA	FALSE	NA	TRPV1;TRPV1;TRPV1	TSS1500;5'UTR;TSS200
cg03902729	-0.818536	-6.17416	0.41363	0.752962	0.0146319	FALSE	FALSE	NA	NA	FALSE	NA	NAGS;PYY	TSS200;TSS200
cg05153861	-0.818533	-6.17416	0.413631	0.752962	0.00219201	FALSE	FALSE	NA	NA	FALSE	NA	ACHE;ACHE	5'UTR;5'UTR	Unclassified
cg10359333	0.818504	-6.17419	0.413648	0.752988	-0.00126298	FALSE	FALSE	NA	NA	FALSE	NA	SLC5A5	Body
cg04152394	0.818496	-6.17419	0.413653	0.752989	-0.000378198	FALSE	FALSE	NA	NA	FALSE	NA	TNS1	Body
cg19863224	-0.818495	-6.17419	0.413653	0.752989	0.00758895	FALSE	FALSE	NA	NA	FALSE	NA
cg05544396	-0.818473	-6.17421	0.413666	0.753007	0.00445664	FALSE	FALSE	NA	NA	FALSE	NA	RRAD;RRAD	TSS1500;TSS1500	Unclassified
cg13035628	-0.818469	-6.17422	0.413668	0.753007	0.00718997	FALSE	FALSE	NA	NA	FALSE	NA	AGPHD1	Body
cg18875371	-0.818461	-6.17422	0.413673	0.75301	0.00079632	FALSE	FALSE	NA	NA	FALSE	NA	C14orf23;C14orf23	Body;Body	Unclassified_Cell_type_specific
cg18064025	0.818458	-6.17422	0.413674	0.75301	-0.00146999	FALSE	FALSE	NA	NA	FALSE	NA	EYA1	TSS200
cg05977276	-0.818451	-6.17423	0.413678	0.75301	0.00165648	FALSE	FALSE	NA	NA	FALSE	NA	EHBP1;EHBP1;EHBP1;EHBP1	Body;Body;Body;Body
cg03998871	-0.81845	-6.17423	0.413679	0.75301	0.000147069	FALSE	FALSE	NA	NA	FALSE	NA	ELOVL5;ELOVL5	5'UTR;1stExon	Promoter_Associated
cg23059310	-0.818437	-6.17424	0.413686	0.75302	0.0105621	FALSE	FALSE	NA	NA	FALSE	NA	TAP2;TAP2	TSS1500;TSS1500	Promoter_Associated
cg20607106	-0.818427	-6.17425	0.413692	0.753024	0.00120417	FALSE	FALSE	NA	NA	FALSE	NA	ALG14	TSS200	Promoter_Associated
cg06627801	0.818424	-6.17425	0.413694	0.753024	-0.00398882	FALSE	FALSE	NA	NA	FALSE	NA	WHSC1;WHSC1;WHSC1;SCARNA22;WHSC1	Body;Body;Body;TSS1500;Body
cg23322777	0.818418	-6.17426	0.413697	0.753026	-0.00415704	FALSE	FALSE	NA	NA	FALSE	NA	HEATR7A;HEATR7A;HEATR7A	5'UTR;5'UTR;5'UTR
cg01681072	0.818409	-6.17426	0.413702	0.753032	0.000453921	FALSE	FALSE	NA	NA	FALSE	NA	PDE6B;PDE6B;PDE6B	Body;Body;Body
cg25966022	-0.818401	-6.17427	0.413707	0.753036	0.00200941	FALSE	FALSE	NA	NA	FALSE	NA	FAM83F	Body
cg08844988	-0.818393	-6.17428	0.413711	0.753039	0.00437778	FALSE	FALSE	NA	NA	FALSE	NA	TNRC6A;TNRC6A	1stExon;5'UTR
cg20247911	-0.818378	-6.17429	0.41372	0.75305	0.00342291	FALSE	FALSE	NA	NA	FALSE	NA	MYT1L	5'UTR	Unclassified
cg09947881	0.818373	-6.17429	0.413723	0.753052	-0.00115068	FALSE	FALSE	NA	NA	FALSE	NA	AGA	TSS200	Promoter_Associated
cg02235289	0.818359	-6.1743	0.413731	0.753063	-0.00157162	FALSE	FALSE	NA	NA	FALSE	NA	GPN1;CCDC121;CCDC121;GPN1;CCDC121;GPN1;GPN1;GPN1	5'UTR;TSS1500;TSS200;Body;TSS1500;Body;5'UTR;Body	Promoter_Associated
cg19758033	-0.81835	-6.17431	0.413736	0.753067	0.00931713	FALSE	FALSE	NA	NA	FALSE	NA	DDOST	1stExon	NonGene_Associated
cg07749454	-0.818339	-6.17432	0.413742	0.75307	0.00539911	FALSE	FALSE	NA	NA	FALSE	NA	SSC5D	Body	Unclassified
cg18726518	-0.818339	-6.17432	0.413742	0.75307	0.00626083	FALSE	FALSE	NA	NA	FALSE	NA
cg18542639	0.818335	-6.17432	0.413744	0.75307	-0.00442426	FALSE	FALSE	NA	NA	FALSE	NA	INO80	Body
cg07069759	0.818318	-6.17434	0.413754	0.753084	-0.00663384	FALSE	FALSE	NA	NA	FALSE	NA	LOC728643	TSS1500	Unclassified_Cell_type_specific
cg09832316	-0.818305	-6.17435	0.413761	0.753092	0.00380843	FALSE	FALSE	NA	NA	FALSE	NA
cg16441044	-0.818291	-6.17436	0.413769	0.753103	0.00350879	FALSE	FALSE	NA	NA	FALSE	NA	LPO;LPO;LPO	TSS1500;TSS1500;TSS1500
cg16958667	-0.818283	-6.17436	0.413774	0.753108	0.00289015	FALSE	FALSE	NA	NA	FALSE	NA	PARK2;PARK2;PARK2	Body;Body;Body
cg11769440	-0.818269	-6.17438	0.413782	0.753109	0.00586718	FALSE	FALSE	NA	NA	FALSE	NA	TRIM39;HCG18;HCG18;TRIM39	TSS1500;Body;Body;TSS1500
cg09247235	0.818269	-6.17438	0.413782	0.753109	-0.00602646	FALSE	FALSE	NA	NA	FALSE	NA
cg13377056	0.818268	-6.17438	0.413783	0.753109	-0.00286128	FALSE	FALSE	NA	NA	FALSE	NA	CD160	Body
cg00082178	-0.818262	-6.17438	0.413786	0.753109	0.0130776	FALSE	FALSE	NA	NA	FALSE	NA	THBS2	Body
cg05761971	0.81826	-6.17438	0.413787	0.753109	-0.00611339	FALSE	FALSE	NA	NA	FALSE	NA	FAM82A1;FAM82A1;FAM82A1;FAM82A1;FAM82A1;FAM82A1	5'UTR;1stExon;1stExon;Body;5'UTR;Body
cg02079421	0.818257	-6.17439	0.413789	0.753109	-0.00299209	FALSE	FALSE	NA	NA	FALSE	NA	PCNT	Body
cg03504039	-0.818248	-6.17439	0.413794	0.753114	0.0072929	FALSE	FALSE	NA	NA	FALSE	NA	LRRFIP1	Body
cg00379648	-0.81824	-6.1744	0.413798	0.753114	0.00625403	FALSE	FALSE	NA	NA	FALSE	NA	RFX4	Body
cg26541429	0.81824	-6.1744	0.413799	0.753114	-0.00757499	FALSE	FALSE	NA	NA	FALSE	NA	TPO;TPO;TPO;TPO	Body;Body;Body;Body
cg01906637	0.818221	-6.17441	0.413809	0.753129	-0.00347194	FALSE	FALSE	NA	NA	FALSE	NA	RNASE13	TSS1500
cg02388999	-0.818205	-6.17443	0.413819	0.753141	0.00445402	FALSE	FALSE	NA	NA	FALSE	NA	EPB41L2;EPB41L2;EPB41L2	TSS1500;TSS1500;TSS1500	Unclassified
cg13164537	0.818195	-6.17443	0.413824	0.753141	-0.00655526	FALSE	FALSE	NA	NA	FALSE	NA	CD226;CD226	5'UTR;1stExon	Unclassified_Cell_type_specific
cg07451520	0.818195	-6.17444	0.413824	0.753141	-0.00967679	FALSE	FALSE	NA	NA	FALSE	NA
cg02128959	0.818193	-6.17444	0.413825	0.753141	-0.00116884	FALSE	FALSE	NA	NA	FALSE	NA	ZC3H3	Body
cg02649987	-0.818188	-6.17444	0.413828	0.753142	0.000238375	FALSE	FALSE	NA	NA	FALSE	NA	GUCY1A2	Body	Unclassified_Cell_type_specific
cg18238491	0.818179	-6.17445	0.413834	0.753143	-0.00367825	FALSE	FALSE	NA	NA	FALSE	NA	SKA1;SKA1;SKA1;SKA1	5'UTR;1stExon;1stExon;5'UTR	Unclassified_Cell_type_specific
cg20019202	-0.818178	-6.17445	0.413834	0.753143	0.000861828	FALSE	FALSE	NA	NA	FALSE	NA
cg16345795	0.818167	-6.17446	0.41384	0.753143	-0.00666293	FALSE	FALSE	NA	NA	FALSE	NA			Unclassified_Cell_type_specific
cg19047340	0.818161	-6.17446	0.413843	0.753143	-0.00465093	FALSE	FALSE	NA	NA	FALSE	NA	EIF6;EIF6;EIF6	TSS1500;TSS1500;TSS1500	Promoter_Associated
cg01706515	-0.81816	-6.17446	0.413844	0.753143	0.00546727	FALSE	FALSE	NA	NA	FALSE	NA	CRISP2;CRISP2;CRISP2;CRISP2;CRISP2	TSS1500;TSS1500;TSS1500;TSS1500;TSS1500
cg16364833	-0.818158	-6.17447	0.413846	0.753143	0.00405434	FALSE	FALSE	NA	NA	FALSE	NA	SNRNP27	TSS200	Promoter_Associated
cg19410609	-0.818157	-6.17447	0.413846	0.753143	0.00394387	FALSE	FALSE	NA	NA	FALSE	NA
cg26422851	0.818153	-6.17447	0.413848	0.753143	-0.00807358	FALSE	FALSE	NA	NA	FALSE	NA
cg18690705	0.818151	-6.17447	0.413849	0.753143	-0.00175815	FALSE	FALSE	NA	NA	FALSE	NA	CTNNA2;CTNNA2	Body;Body
cg23019565	-0.81814	-6.17448	0.413856	0.753148	0.00867074	FALSE	FALSE	NA	NA	FALSE	NA	GLIS1	5'UTR
cg24861098	0.818132	-6.17449	0.41386	0.753148	-0.000643334	FALSE	FALSE	NA	NA	FALSE	NA	TTC35	Body	Promoter_Associated
cg25145765	0.818131	-6.17449	0.41386	0.753148	-0.0177757	FALSE	FALSE	NA	NA	FALSE	NA	GABRA2;GABRA2;GABRA2	5'UTR;1stExon;5'UTR
cg25030515	0.81813	-6.17449	0.413861	0.753148	-0.00437426	FALSE	FALSE	NA	NA	FALSE	NA
cg16544220	-0.81811	-6.1745	0.413872	0.753164	0.00888308	FALSE	FALSE	NA	NA	FALSE	NA	HLA-DPB2	Body	Unclassified
cg09081596	-0.818101	-6.17451	0.413878	0.753169	0.00517223	FALSE	FALSE	NA	NA	FALSE	NA	PEX6	TSS200	Promoter_Associated
cg13013644	0.818087	-6.17452	0.413886	0.753179	-0.0034583	FALSE	FALSE	NA	NA	FALSE	NA	SLC9A3	Body
cg23387569	0.818079	-6.17453	0.41389	0.753179	-0.00221622	FALSE	FALSE	NA	NA	FALSE	NA	AGAP2;LOC100130776;AGAP2	3'UTR;TSS200;3'UTR	Unclassified
cg09888297	-0.818077	-6.17453	0.413892	0.753179	0.00489099	FALSE	FALSE	NA	NA	FALSE	NA			Promoter_Associated_Cell_type_specific
cg08166631	0.818075	-6.17453	0.413892	0.753179	-0.00497849	FALSE	FALSE	NA	NA	FALSE	NA
cg11742189	0.818064	-6.17454	0.413899	0.753182	-0.00317983	FALSE	FALSE	NA	NA	FALSE	NA	IMPDH1;IMPDH1;IMPDH1;IMPDH1;IMPDH1;IMPDH1;IMPDH1	Body;Body;Body;Body;Body;Body;Body
cg26291195	0.818064	-6.17454	0.413899	0.753182	-0.000143637	FALSE	FALSE	NA	NA	FALSE	NA	TRRAP	3'UTR
cg00320539	0.818059	-6.17454	0.413902	0.753183	-0.00692725	FALSE	FALSE	NA	NA	FALSE	NA	MYT1L	Body
cg01523600	0.818053	-6.17455	0.413905	0.753185	-0.00335884	FALSE	FALSE	NA	NA	FALSE	NA	TNFRSF10C	TSS1500
cg25698205	0.818048	-6.17455	0.413908	0.753185	-0.00411437	FALSE	FALSE	NA	NA	FALSE	NA	FCRL6	TSS200
cg07624483	-0.81804	-6.17456	0.413913	0.753185	0.00057987	FALSE	FALSE	NA	NA	FALSE	NA	TMEM132A;TMEM132A	TSS200;TSS200	Unclassified
cg03015758	0.818037	-6.17456	0.413914	0.753185	-0.00475706	FALSE	FALSE	NA	NA	FALSE	NA	CCDC64B	Body	Unclassified_Cell_type_specific
cg26062560	-0.818037	-6.17456	0.413914	0.753185	0.00424857	FALSE	FALSE	NA	NA	FALSE	NA	C3orf21	Body
cg01446287	0.818026	-6.17457	0.41392	0.753192	-0.00922347	FALSE	FALSE	NA	NA	FALSE	NA	ANKRD33B	Body
cg03195826	0.818013	-6.17458	0.413928	0.753201	-0.00257887	FALSE	FALSE	NA	NA	FALSE	NA
cg15568998	0.818	-6.17459	0.413935	0.75321	-0.000746134	FALSE	FALSE	NA	NA	FALSE	NA	AGMAT	3'UTR
cg18197866	0.817992	-6.1746	0.41394	0.753213	-0.000322874	FALSE	FALSE	NA	NA	FALSE	NA	PXN;PXN;PXN	Body;Body;Body	Unclassified_Cell_type_specific
cg09012538	-0.817989	-6.1746	0.413941	0.753213	0.00628234	FALSE	FALSE	NA	NA	FALSE	NA	WDR51A;WDR51A;WDR51A	Body;Body;5'UTR
cg02284587	0.817983	-6.17461	0.413945	0.753213	-0.0104612	FALSE	FALSE	NA	NA	FALSE	NA	CACHD1	Body	Unclassified_Cell_type_specific
cg16112945	-0.817982	-6.17461	0.413946	0.753213	0.00430416	FALSE	FALSE	NA	NA	FALSE	NA	ADAMTS13;ADAMTS13;ADAMTS13;ADAMTS13	Body;TSS1500;TSS1500;TSS1500	Unclassified_Cell_type_specific
cg00515408	0.817976	-6.17461	0.413949	0.753214	-0.00555414	FALSE	FALSE	NA	NA	FALSE	NA	ANKS1B;ANKS1B	5'UTR;1stExon
cg26039305	-0.817962	-6.17462	0.413957	0.753221	0.000645849	FALSE	FALSE	NA	NA	FALSE	NA	MIR670	TSS1500
ch.3.2967002F	0.81796	-6.17462	0.413958	0.753221	-0.00136038	FALSE	FALSE	NA	NA	FALSE	NA
cg23398385	0.817953	-6.17463	0.413962	0.753221	-0.00262018	FALSE	FALSE	NA	NA	FALSE	NA	PIK3R4	TSS200	Promoter_Associated
cg14036923	-0.817946	-6.17463	0.413966	0.753221	0.0025657	FALSE	FALSE	NA	NA	FALSE	NA	COL9A2	Body	Promoter_Associated
cg09789173	-0.817931	-6.17465	0.413975	0.753221	0.0033511	FALSE	FALSE	NA	NA	FALSE	NA	FOXK1	Body
cg04231701	-0.81793	-6.17465	0.413975	0.753221	0.00232706	FALSE	FALSE	NA	NA	FALSE	NA
cg26093898	0.817929	-6.17465	0.413976	0.753221	-0.00283659	FALSE	FALSE	NA	NA	FALSE	NA	CCDC57	Body
cg05697697	-0.817928	-6.17465	0.413977	0.753221	0.000351199	FALSE	FALSE	NA	NA	FALSE	NA	XPNPEP1;XPNPEP1;XPNPEP1	TSS200;TSS200;TSS200	Promoter_Associated
cg25274052	0.817927	-6.17465	0.413977	0.753221	-0.000512451	FALSE	FALSE	NA	NA	FALSE	NA	PARP6	TSS1500	Promoter_Associated
cg17798659	0.817926	-6.17465	0.413978	0.753221	-0.00675609	FALSE	FALSE	NA	NA	FALSE	NA	OVGP1	Body
cg02065795	-0.817922	-6.17465	0.41398	0.753221	0.0014799	FALSE	FALSE	NA	NA	FALSE	NA	KIAA0101;KIAA0101	Body;Body	Promoter_Associated
cg06999008	0.817921	-6.17465	0.41398	0.753221	-0.000772588	FALSE	FALSE	NA	NA	FALSE	NA
cg07906828	0.817915	-6.17466	0.413984	0.753221	-0.0054389	FALSE	FALSE	NA	NA	FALSE	NA
cg24779587	-0.817912	-6.17466	0.413985	0.753221	0.0097545	FALSE	FALSE	NA	NA	FALSE	NA	PACSIN3	TSS1500
cg06728970	0.817904	-6.17467	0.41399	0.753226	-0.00829591	FALSE	FALSE	NA	NA	FALSE	NA	KCNJ6	Body
cg14041079	-0.817899	-6.17467	0.413993	0.753226	0.000166062	FALSE	FALSE	NA	NA	FALSE	NA	C2orf76;DBI;DBI;DBI	TSS1500;Body;Body;TSS200
cg14918119	0.817895	-6.17468	0.413995	0.753226	-0.00351687	FALSE	FALSE	NA	NA	FALSE	NA
cg00418999	-0.817866	-6.1747	0.414012	0.753239	0.00685525	FALSE	FALSE	NA	NA	FALSE	NA
cg12525584	0.817863	-6.1747	0.414014	0.753239	-0.00972423	FALSE	FALSE	NA	NA	FALSE	NA	PCDH20;PCDH20	5'UTR;1stExon
cg21048874	0.817862	-6.1747	0.414014	0.753239	-0.000553319	FALSE	FALSE	NA	NA	FALSE	NA	MYADM;MYADM;MYADM;MYADM;MYADM	TSS1500;5'UTR;5'UTR;5'UTR;TSS1500
cg02228042	0.817857	-6.17471	0.414017	0.753239	-0.00968959	FALSE	FALSE	NA	NA	FALSE	NA	FLJ23834	TSS1500
cg16241878	-0.817856	-6.17471	0.414017	0.753239	0.00664907	FALSE	FALSE	NA	NA	FALSE	NA	FRMD5	Body
cg23008718	-0.817855	-6.17471	0.414018	0.753239	0.0039335	FALSE	FALSE	NA	NA	FALSE	NA			Unclassified_Cell_type_specific
cg14383716	-0.817855	-6.17471	0.414018	0.753239	0.000189762	FALSE	FALSE	NA	NA	FALSE	NA	FZD1	TSS200	Unclassified
cg07307484	-0.817851	-6.17471	0.414021	0.753239	0.0062546	FALSE	FALSE	NA	NA	FALSE	NA	MINK1;MINK1;MINK1;MINK1	Body;Body;Body;Body
cg09664220	0.817846	-6.17471	0.414023	0.75324	-0.00108705	FALSE	FALSE	NA	NA	FALSE	NA	DDT;GSTT2	TSS1500;Body
cg00183415	0.817838	-6.17472	0.414028	0.753243	-0.0071981	FALSE	FALSE	NA	NA	FALSE	NA	HKDC1	Body
cg22730988	-0.817819	-6.17474	0.414039	0.753257	0.000317302	FALSE	FALSE	NA	NA	FALSE	NA	FAM49B	3'UTR
cg02951062	-0.817812	-6.17474	0.414042	0.753257	0.00101697	FALSE	FALSE	NA	NA	FALSE	NA	ALB	TSS200
cg20754844	-0.817809	-6.17474	0.414044	0.753257	0.00374999	FALSE	FALSE	NA	NA	FALSE	NA	CSF1R	Body	Unclassified_Cell_type_specific
cg05756745	-0.817808	-6.17475	0.414045	0.753257	0.00694541	FALSE	FALSE	NA	NA	FALSE	NA	JPH3	Body
cg00321115	0.817802	-6.17475	0.414048	0.75326	-0.0106099	FALSE	FALSE	NA	NA	FALSE	NA	FLT1;FLT1	Body;3'UTR
cg19958511	-0.817792	-6.17476	0.414054	0.753265	0.00894235	FALSE	FALSE	NA	NA	FALSE	NA
cg09234164	0.817788	-6.17476	0.414056	0.753266	-0.00834946	FALSE	FALSE	NA	NA	FALSE	NA			Unclassified
cg20827128	-0.817783	-6.17477	0.414059	0.753267	0.00491931	FALSE	FALSE	NA	NA	FALSE	NA	PHACTR1	Body
cg08423350	-0.817764	-6.17478	0.41407	0.75328	7.34709e-05	FALSE	FALSE	NA	NA	FALSE	NA	AASDH	TSS200	Unclassified
cg19671143	-0.81776	-6.17478	0.414072	0.75328	0.00375851	FALSE	FALSE	NA	NA	FALSE	NA			Unclassified_Cell_type_specific
cg05940946	0.817755	-6.17479	0.414075	0.75328	-0.000605389	FALSE	FALSE	NA	NA	FALSE	NA	NUP155;NUP155	1stExon;TSS200	Promoter_Associated
cg14046757	-0.817751	-6.17479	0.414077	0.75328	2.11344e-05	FALSE	FALSE	NA	NA	FALSE	NA	ZC3H14;ZC3H14;ZC3H14;ZC3H14;ZC3H14	TSS200;Body;Body;Body;Body	Promoter_Associated
cg09218250	0.817749	-6.17479	0.414079	0.75328	-0.00341637	FALSE	FALSE	NA	NA	FALSE	NA	IL17RE;IL17RE;IL17RE	TSS1500;TSS1500;TSS1500	Unclassified_Cell_type_specific
cg16404074	-0.817746	-6.17479	0.41408	0.75328	0.00766982	FALSE	FALSE	NA	NA	FALSE	NA	CHRNB4	TSS1500
cg16418289	0.817741	-6.1748	0.414083	0.75328	-0.00170708	FALSE	FALSE	NA	NA	FALSE	NA	SYT7	Body
cg19988673	-0.817723	-6.17481	0.414093	0.753295	0.0133786	FALSE	FALSE	NA	NA	FALSE	NA
cg16764781	-0.817706	-6.17483	0.414103	0.753308	0.00203208	FALSE	FALSE	NA	NA	FALSE	NA	TP63;TP63;TP63	TSS1500;TSS1500;TSS1500
cg00022076	0.817697	-6.17483	0.414108	0.753314	-0.002663	FALSE	FALSE	NA	NA	FALSE	NA	PLA2G15	3'UTR
cg06899530	-0.817681	-6.17485	0.414117	0.753323	0.000285949	FALSE	FALSE	NA	NA	FALSE	NA	ILDR2	Body
cg00881883	-0.817676	-6.17485	0.41412	0.753323	0.00104586	FALSE	FALSE	NA	NA	FALSE	NA	CNPY3;CNPY3	5'UTR;1stExon	Promoter_Associated
cg15357376	0.81767	-6.17486	0.414124	0.753323	-0.0094207	FALSE	FALSE	NA	NA	FALSE	NA	CAPN5	Body
cg10624161	-0.817669	-6.17486	0.414124	0.753323	0.00279019	FALSE	FALSE	NA	NA	FALSE	NA	C6orf203;C6orf203;C6orf203	TSS200;TSS200;TSS200	Promoter_Associated
cg24692607	-0.817666	-6.17486	0.414126	0.753323	0.000205078	FALSE	FALSE	NA	NA	FALSE	NA	KCTD21;USP35	TSS200;TSS1500	Promoter_Associated
cg26269797	-0.817656	-6.17487	0.414132	0.753323	-3.89772e-06	FALSE	FALSE	NA	NA	FALSE	NA	TSGA13;COPG2	Body;TSS1500
cg22250390	-0.817655	-6.17487	0.414132	0.753323	0.0017804	FALSE	FALSE	NA	NA	FALSE	NA	EDEM1	Body
cg14495753	0.817655	-6.17487	0.414132	0.753323	-0.00779481	FALSE	FALSE	NA	NA	FALSE	NA	ANAPC13;ANAPC13;ANAPC13	Body;3'UTR;Body
cg23662487	-0.81765	-6.17487	0.414135	0.753325	0.000122787	FALSE	FALSE	NA	NA	FALSE	NA	MAPKAPK3	5'UTR	Promoter_Associated
cg21541833	-0.817641	-6.17488	0.41414	0.753329	0.007298	FALSE	FALSE	NA	NA	FALSE	NA	LOC200726	TSS200
cg05610379	-0.817636	-6.17488	0.414143	0.75333	0.000648695	FALSE	FALSE	NA	NA	FALSE	NA	NSMCE4A;NSMCE4A	1stExon;1stExon	Promoter_Associated
cg17918002	-0.817618	-6.1749	0.414153	0.753336	0.00415682	FALSE	FALSE	NA	NA	FALSE	NA	MKX	TSS1500
cg01024055	-0.817616	-6.1749	0.414155	0.753336	0.000763618	FALSE	FALSE	NA	NA	FALSE	NA	TPM1;TPM1;TPM1;TPM1;TPM1;TPM1;TPM1	3'UTR;Body;Body;Body;Body;Body;Body
cg27286957	0.817611	-6.1749	0.414157	0.753336	-0.00364926	FALSE	FALSE	NA	NA	FALSE	NA	LEMD2;LEMD2	Body;Body	Unclassified
cg18095213	-0.81761	-6.1749	0.414158	0.753336	0.000286022	FALSE	FALSE	NA	NA	FALSE	NA	RRP1	1stExon	Promoter_Associated
cg12928264	-0.817607	-6.17491	0.41416	0.753336	0.000280738	FALSE	FALSE	NA	NA	FALSE	NA	SPTBN1	TSS200	Unclassified
cg20090290	-0.817604	-6.17491	0.414161	0.753336	0.00117778	FALSE	FALSE	NA	NA	FALSE	NA	AMBRA1	Body
cg10864200	-0.817602	-6.17491	0.414162	0.753336	0.00104623	FALSE	FALSE	NA	NA	FALSE	NA	PCGF3	5'UTR
cg23182200	0.817595	-6.17492	0.414166	0.753339	-0.00524835	FALSE	FALSE	NA	NA	FALSE	NA	PTDSS1	3'UTR	Gene_Associated
cg26155739	-0.817587	-6.17492	0.414171	0.753342	0.00713536	FALSE	FALSE	NA	NA	FALSE	NA	KIAA0101;KIAA0101	TSS1500;TSS1500
cg04267345	0.817584	-6.17492	0.414173	0.753342	-0.00101943	FALSE	FALSE	NA	NA	FALSE	NA	NFATC4	TSS1500	Unclassified
cg11323506	0.817577	-6.17493	0.414177	0.753343	-0.00455631	FALSE	FALSE	NA	NA	FALSE	NA	RNU5E;RNU5D;CKMT2;CKMT2;CKMT2	Body;Body;TSS200;TSS200;TSS200
cg22737624	-0.817575	-6.17493	0.414178	0.753343	0.0102504	FALSE	FALSE	NA	NA	FALSE	NA	PCDHGA4;PCDHGB3;PCDHGA1;PCDHGA5;PCDHGB1;PCDHGA3;PCDHGB3;PCDHGA2;PCDHGB2	Body;1stExon;Body;Body;Body;Body;1stExon;Body;Body
cg17989358	-0.817566	-6.17494	0.414183	0.753348	0.000105863	FALSE	FALSE	NA	NA	FALSE	NA	MTPAP	Body	Promoter_Associated
cg06664900	0.81756	-6.17494	0.414186	0.753348	-0.00357238	FALSE	FALSE	NA	NA	FALSE	NA			Unclassified
cg01678650	0.817558	-6.17494	0.414187	0.753348	-0.00103202	FALSE	FALSE	NA	NA	FALSE	NA	C9orf116;MRPS2;C9orf116	Body;TSS1500;Body	Promoter_Associated
cg13689411	0.817549	-6.17495	0.414193	0.75335	-0.0077497	FALSE	FALSE	NA	NA	FALSE	NA	BICC1	Body
cg13997649	0.817546	-6.17495	0.414194	0.75335	-0.000566032	FALSE	FALSE	NA	NA	FALSE	NA	MTO1;MTO1;MTO1	TSS200;TSS200;TSS200	Promoter_Associated
cg10208649	-0.817542	-6.17496	0.414197	0.75335	0.00935172	FALSE	FALSE	NA	NA	FALSE	NA	AK7	TSS200	Promoter_Associated
cg17039722	-0.817533	-6.17496	0.414201	0.75335	0.00512838	FALSE	FALSE	NA	NA	FALSE	NA
cg18326022	0.817533	-6.17496	0.414202	0.75335	-0.00281809	FALSE	FALSE	NA	NA	FALSE	NA	ITGB4;ITGB4;ITGB4	TSS1500;5'UTR;5'UTR
cg15034962	-0.817531	-6.17497	0.414203	0.75335	0.000594759	FALSE	FALSE	NA	NA	FALSE	NA	PLEKHA8	3'UTR
cg06277697	0.817526	-6.17497	0.414206	0.75335	-0.00248024	FALSE	FALSE	NA	NA	FALSE	NA	CTRB2	TSS1500
cg10132767	0.817523	-6.17497	0.414207	0.75335	-0.00343487	FALSE	FALSE	NA	NA	FALSE	NA
cg20732304	0.817516	-6.17498	0.414212	0.75335	-0.0109719	FALSE	FALSE	NA	NA	FALSE	NA	MCF2L;MCF2L	3'UTR;3'UTR
cg00764058	-0.817513	-6.17498	0.414213	0.75335	0.0109195	FALSE	FALSE	NA	NA	FALSE	NA
cg03340408	-0.817508	-6.17499	0.414216	0.75335	0.00646476	FALSE	FALSE	NA	NA	FALSE	NA	NAV1	Body
cg05777658	-0.817507	-6.17499	0.414216	0.75335	4.24143e-05	FALSE	FALSE	NA	NA	FALSE	NA	C2orf29	TSS1500	Promoter_Associated
cg11279444	0.817502	-6.17499	0.41422	0.75335	-0.0116653	FALSE	FALSE	NA	NA	FALSE	NA	FAM159A	TSS200	Promoter_Associated_Cell_type_specific
cg13883981	-0.817497	-6.17499	0.414222	0.75335	0.00592785	FALSE	FALSE	NA	NA	FALSE	NA
cg13025668	0.817495	-6.175	0.414223	0.75335	-0.00107504	FALSE	FALSE	NA	NA	FALSE	NA	POMC;POMC	TSS200;TSS200	Unclassified_Cell_type_specific
cg21865108	-0.817482	-6.17501	0.414231	0.753359	0.00585708	FALSE	FALSE	NA	NA	FALSE	NA	CRY2;CRY2	3'UTR;3'UTR	Gene_Associated
cg06442836	-0.817474	-6.17501	0.414235	0.753363	-1.68197e-07	FALSE	FALSE	NA	NA	FALSE	NA	PITPNB;LOC284900;LOC284900	Body;TSS1500;TSS1500	Promoter_Associated
cg04724522	-0.817471	-6.17502	0.414237	0.753363	0.00636107	FALSE	FALSE	NA	NA	FALSE	NA
cg24513433	-0.817464	-6.17502	0.414241	0.753364	0.000752064	FALSE	FALSE	NA	NA	FALSE	NA	LIPG	TSS200	Promoter_Associated_Cell_type_specific
cg21171978	-0.81746	-6.17502	0.414243	0.753364	0.00308893	FALSE	FALSE	NA	NA	FALSE	NA			Gene_Associated
cg00224807	-0.817455	-6.17503	0.414246	0.753366	0.00845508	FALSE	FALSE	NA	NA	FALSE	NA
cg24574111	-0.817448	-6.17503	0.41425	0.753369	0.0150011	FALSE	FALSE	NA	NA	FALSE	NA	LPAR3	Body
cg10952649	0.817429	-6.17505	0.414261	0.753385	-0.0022868	FALSE	FALSE	NA	NA	FALSE	NA	GRK7	1stExon
cg01084379	-0.817422	-6.17505	0.414265	0.753387	0.00479661	FALSE	FALSE	NA	NA	FALSE	NA	MAML1	Body	Promoter_Associated_Cell_type_specific
cg16425592	0.817417	-6.17506	0.414268	0.753388	-0.00117428	FALSE	FALSE	NA	NA	FALSE	NA	TSPAN4;TSPAN4;POLR2L;TSPAN4;TSPAN4;TSPAN4;TSPAN4	TSS200;TSS200;TSS1500;TSS1500;TSS200;TSS200;TSS200	Promoter_Associated
cg03754400	-0.817407	-6.17507	0.414273	0.753394	0.000728675	FALSE	FALSE	NA	NA	FALSE	NA	CLNS1A	Body	Promoter_Associated
cg10812684	-0.817389	-6.17508	0.414284	0.753409	0.00894038	FALSE	FALSE	NA	NA	FALSE	NA	PLA2G2E	TSS1500
cg19307543	0.817382	-6.17509	0.414288	0.753412	0.00121274	FALSE	FALSE	NA	NA	FALSE	NA	MYOM2	Body
cg26230658	-0.817368	-6.1751	0.414296	0.753417	0.00454368	FALSE	FALSE	NA	NA	FALSE	NA	DHX33	TSS1500	Promoter_Associated
cg07702751	-0.81736	-6.1751	0.414301	0.753417	0.00238828	FALSE	FALSE	NA	NA	FALSE	NA	EXOC4	Body
cg22242614	-0.817359	-6.1751	0.414301	0.753417	0.00424573	FALSE	FALSE	NA	NA	FALSE	NA	SYNJ2	Body	Promoter_Associated
cg11755053	-0.817357	-6.17511	0.414302	0.753417	0.000426609	FALSE	FALSE	NA	NA	FALSE	NA	PPIC	TSS200	Unclassified_Cell_type_specific
cg17239923	0.817356	-6.17511	0.414303	0.753417	-0.00835411	FALSE	FALSE	NA	NA	FALSE	NA			Promoter_Associated_Cell_type_specific
cg20678082	-0.817353	-6.17511	0.414304	0.753417	0.0042708	FALSE	FALSE	NA	NA	FALSE	NA			Unclassified
cg14795572	-0.817343	-6.17512	0.41431	0.75342	0.00514571	FALSE	FALSE	NA	NA	FALSE	NA	AGAP2;AGAP2	1stExon;Body
cg21651000	-0.817342	-6.17512	0.414311	0.75342	0.00727466	FALSE	FALSE	NA	NA	FALSE	NA	NCOA2	5'UTR	Unclassified
cg08158324	-0.817329	-6.17513	0.414318	0.753429	5.88791e-05	FALSE	FALSE	NA	NA	FALSE	NA	LPP;LPP;LPP	Body;Body;Body
cg07754347	0.817324	-6.17513	0.414321	0.75343	-0.00453895	FALSE	FALSE	NA	NA	FALSE	NA	EGFL8	Body
cg00030423	-0.817319	-6.17514	0.414324	0.75343	-3.54025e-05	FALSE	FALSE	NA	NA	FALSE	NA	UQCRFS1	TSS200
cg18318307	-0.817313	-6.17514	0.414327	0.753432	0.00193128	FALSE	FALSE	NA	NA	FALSE	NA	SHANK2;SHANK2	Body;Body
cg01502116	0.817307	-6.17515	0.414331	0.753435	-0.0136462	FALSE	FALSE	NA	NA	FALSE	NA
cg02513026	0.817291	-6.17516	0.41434	0.753447	-0.00321714	FALSE	FALSE	NA	NA	FALSE	NA	PALLD;PALLD;PALLD;PALLD	Body;TSS200;Body;Body	Unclassified_Cell_type_specific
cg06886738	0.817281	-6.17517	0.414345	0.753453	-0.000717881	FALSE	FALSE	NA	NA	FALSE	NA	DYNC1H1	Body
cg20535044	0.817257	-6.17519	0.414359	0.75347	-0.000213435	FALSE	FALSE	NA	NA	FALSE	NA	KIAA1712;KIAA1712;FBXO8	TSS1500;TSS1500;5'UTR	Promoter_Associated
cg00510689	-0.817252	-6.17519	0.414362	0.75347	0.00150323	FALSE	FALSE	NA	NA	FALSE	NA	FAM71B	TSS1500
cg26527782	-0.817248	-6.17519	0.414364	0.75347	0.00378621	FALSE	FALSE	NA	NA	FALSE	NA	DEPDC7;DEPDC7	TSS200;Body	Promoter_Associated
cg23927769	0.817244	-6.1752	0.414367	0.75347	-0.000270399	FALSE	FALSE	NA	NA	FALSE	NA	TOMM6	Body	Promoter_Associated
cg00081666	-0.817241	-6.1752	0.414368	0.75347	0.000894068	FALSE	FALSE	NA	NA	FALSE	NA	DOPEY1	TSS200	Promoter_Associated
cg02182114	0.81724	-6.1752	0.414369	0.75347	-9.01754e-05	FALSE	FALSE	NA	NA	FALSE	NA	LOC100134229;JHDM1D	TSS1500;1stExon
cg13896157	-0.817236	-6.1752	0.414371	0.753471	0.000875174	FALSE	FALSE	NA	NA	FALSE	NA	C1orf172	5'UTR	Promoter_Associated_Cell_type_specific
cg04730665	-0.817228	-6.17521	0.414376	0.753471	0.000438991	FALSE	FALSE	NA	NA	FALSE	NA	AGAP1;AGAP1	Body;Body
cg13969674	0.817218	-6.17522	0.414382	0.753471	-0.0028885	FALSE	FALSE	NA	NA	FALSE	NA	CPA2	Body	Unclassified_Cell_type_specific
cg09118625	0.817211	-6.17522	0.414385	0.753471	-0.00496575	FALSE	FALSE	NA	NA	FALSE	NA	DIRAS3	Body
cg06624020	0.817209	-6.17522	0.414387	0.753471	-0.00830554	FALSE	FALSE	NA	NA	FALSE	NA
cg14503744	-0.817208	-6.17523	0.414387	0.753471	0.00105485	FALSE	FALSE	NA	NA	FALSE	NA	RORB	TSS200
cg26799820	0.817207	-6.17523	0.414388	0.753471	-0.00309188	FALSE	FALSE	NA	NA	FALSE	NA			Promoter_Associated
cg08814947	-0.817207	-6.17523	0.414388	0.753471	0.00358497	FALSE	FALSE	NA	NA	FALSE	NA	KLK11;KLK11;KLK11;KLK11	Body;5'UTR;TSS200;5'UTR	Unclassified_Cell_type_specific
cg25023908	0.817198	-6.17523	0.414393	0.753472	-0.000776009	FALSE	FALSE	NA	NA	FALSE	NA			Promoter_Associated_Cell_type_specific
cg13742610	-0.817198	-6.17523	0.414393	0.753472	0.00478661	FALSE	FALSE	NA	NA	FALSE	NA
cg04024572	-0.81719	-6.17524	0.414398	0.753476	0.00403488	FALSE	FALSE	NA	NA	FALSE	NA	CCDC85B	TSS200	NonGene_Associated
cg17760678	-0.817186	-6.17524	0.4144	0.753476	0.00698455	FALSE	FALSE	NA	NA	FALSE	NA	CYP2J2	TSS200	NonGene_Associated_Cell_type_specific
cg13320014	0.81717	-6.17526	0.414409	0.753488	-0.00239904	FALSE	FALSE	NA	NA	FALSE	NA
cg01671575	-0.817161	-6.17526	0.414414	0.753494	0.00428373	FALSE	FALSE	NA	NA	FALSE	NA	PGBD5	TSS200
cg00846021	-0.817152	-6.17527	0.414419	0.753494	0.00167039	FALSE	FALSE	NA	NA	FALSE	NA	SFTA3	Body
cg17390646	-0.817149	-6.17527	0.414421	0.753494	0.00823647	FALSE	FALSE	NA	NA	FALSE	NA	GALNT9	Body
cg05162166	-0.817146	-6.17527	0.414422	0.753494	0.00390726	FALSE	FALSE	NA	NA	FALSE	NA
cg03112417	0.817144	-6.17528	0.414423	0.753494	-0.00968797	FALSE	FALSE	NA	NA	FALSE	NA
cg12253454	-0.817127	-6.17529	0.414433	0.753505	0.00160352	FALSE	FALSE	NA	NA	FALSE	NA	SLC29A1;SLC29A1;SLC29A1;SLC29A1;SLC29A1	5'UTR;5'UTR;5'UTR;5'UTR;5'UTR	Promoter_Associated
cg09282388	-0.817125	-6.17529	0.414434	0.753505	0.00116416	FALSE	FALSE	NA	NA	FALSE	NA	KIF26A	Body	Unclassified_Cell_type_specific
cg09141919	-0.817111	-6.1753	0.414442	0.753511	0.000623507	FALSE	FALSE	NA	NA	FALSE	NA			Unclassified
cg20922930	-0.817101	-6.17531	0.414448	0.753511	0.00644383	FALSE	FALSE	NA	NA	FALSE	NA
cg09265397	-0.817101	-6.17531	0.414448	0.753511	0.00224042	FALSE	FALSE	NA	NA	FALSE	NA	NOTCH3	Body	Unclassified_Cell_type_specific
cg03683256	-0.817094	-6.17532	0.414452	0.753511	0.00225862	FALSE	FALSE	NA	NA	FALSE	NA	ARAP3	TSS200	Unclassified
cg07009125	0.81709	-6.17532	0.414454	0.753511	-0.0116508	FALSE	FALSE	NA	NA	FALSE	NA	MIR940	Body
cg24759348	-0.817087	-6.17532	0.414456	0.753511	0.00329606	FALSE	FALSE	NA	NA	FALSE	NA
cg22544679	0.817083	-6.17532	0.414458	0.753511	-0.00235707	FALSE	FALSE	NA	NA	FALSE	NA	SLC22A23;SLC22A23	Body;Body
cg01142526	-0.817081	-6.17533	0.41446	0.753511	0.00385744	FALSE	FALSE	NA	NA	FALSE	NA	N4BP3	5'UTR	Unclassified
cg16576255	-0.817077	-6.17533	0.414462	0.753511	0.000442775	FALSE	FALSE	NA	NA	FALSE	NA	LOC400891	Body
cg15627145	-0.817073	-6.17533	0.414464	0.753511	0.000964911	FALSE	FALSE	NA	NA	FALSE	NA	ANK3;ANK3	3'UTR;3'UTR
cg17351882	0.817071	-6.17533	0.414465	0.753511	-0.00141804	FALSE	FALSE	NA	NA	FALSE	NA	GLTPD2	TSS200
cg13707690	0.817066	-6.17534	0.414468	0.753511	-0.00196869	FALSE	FALSE	NA	NA	FALSE	NA	NR4A1;NR4A1	Body;Body
cg26571928	0.817065	-6.17534	0.414469	0.753511	-0.00521248	FALSE	FALSE	NA	NA	FALSE	NA
cg06794209	0.817058	-6.17535	0.414473	0.753511	-0.0142808	FALSE	FALSE	NA	NA	FALSE	NA	PLXNB2	Body
cg19836549	-0.817057	-6.17535	0.414474	0.753511	0.00163272	FALSE	FALSE	NA	NA	FALSE	NA
cg20832181	-0.817051	-6.17535	0.414477	0.753511	0.00638062	FALSE	FALSE	NA	NA	FALSE	NA	KCNG1	5'UTR
cg10185885	-0.81705	-6.17535	0.414477	0.753511	0.000123246	FALSE	FALSE	NA	NA	FALSE	NA			Unclassified
cg07378309	0.817037	-6.17536	0.414485	0.753516	-0.00469319	FALSE	FALSE	NA	NA	FALSE	NA	FBXO40	TSS200
cg24703354	-0.817035	-6.17536	0.414486	0.753516	0.00163609	FALSE	FALSE	NA	NA	FALSE	NA
cg08949650	0.817033	-6.17536	0.414487	0.753516	-0.00105177	FALSE	FALSE	NA	NA	FALSE	NA	TMEM63B	Body
cg05804587	0.817024	-6.17537	0.414492	0.753521	-0.000119307	FALSE	FALSE	NA	NA	FALSE	NA	HIST1H2AC;HIST1H2BC	TSS200;TSS1500	Promoter_Associated
cg06891043	-0.816974	-6.17541	0.41452	0.753558	0.0041138	FALSE	FALSE	NA	NA	FALSE	NA	SLC2A4	Body
cg23561979	0.816968	-6.17542	0.414524	0.753558	-0.00140569	FALSE	FALSE	NA	NA	FALSE	NA			Promoter_Associated
cg03739573	-0.816963	-6.17542	0.414527	0.753558	0.0101994	FALSE	FALSE	NA	NA	FALSE	NA	ADAMTS18	TSS1500
cg01758799	0.816962	-6.17542	0.414528	0.753558	-0.0065042	FALSE	FALSE	NA	NA	FALSE	NA	BRSK2	Body
cg03039990	0.816958	-6.17543	0.41453	0.753558	-0.00710777	FALSE	FALSE	NA	NA	FALSE	NA	MIR770;MEG3;MEG3;MEG3	TSS1500;Body;Body;Body	Unclassified
cg17689707	-0.816954	-6.17543	0.414532	0.753558	0.00113853	FALSE	FALSE	NA	NA	FALSE	NA	SGK1;SGK1	1stExon;5'UTR	Unclassified_Cell_type_specific
cg25708328	-0.816952	-6.17543	0.414533	0.753558	0.00832534	FALSE	FALSE	NA	NA	FALSE	NA
cg13849647	-0.81695	-6.17543	0.414534	0.753558	0.00939949	FALSE	FALSE	NA	NA	FALSE	NA	DCAF12	Body
cg08249385	0.816949	-6.17543	0.414535	0.753558	-0.00401081	FALSE	FALSE	NA	NA	FALSE	NA	TSC2;TSC2;TSC2	Body;Body;Body
cg07011180	0.816948	-6.17543	0.414536	0.753558	-0.00255711	FALSE	FALSE	NA	NA	FALSE	NA			Unclassified
cg19929123	0.81692	-6.17546	0.414551	0.753583	-0.000106952	FALSE	FALSE	NA	NA	FALSE	NA	NEU3	TSS200	Promoter_Associated
cg23565980	-0.816915	-6.17546	0.414555	0.753584	0.000666649	FALSE	FALSE	NA	NA	FALSE	NA	MAP3K7IP1;MAP3K7IP1	TSS200;TSS200	Promoter_Associated
cg00560284	0.816895	-6.17548	0.414565	0.753586	-0.00860277	FALSE	FALSE	NA	NA	FALSE	NA	SPATS2	5'UTR	Unclassified_Cell_type_specific
cg27486427	0.816891	-6.17548	0.414568	0.753586	-0.00370695	FALSE	FALSE	NA	NA	FALSE	NA	RARB;RARB;RARB;RARB	5'UTR;1stExon;1stExon;5'UTR
cg22452755	0.81689	-6.17548	0.414569	0.753586	-0.0120587	FALSE	FALSE	NA	NA	FALSE	NA	CMTM3;CMTM3;CMTM3;CMTM3	Body;Body;Body;Body
cg00732059	0.816889	-6.17548	0.414569	0.753586	2.32279e-05	FALSE	FALSE	NA	NA	FALSE	NA	PHLPP2	Body
cg12607120	-0.816881	-6.17549	0.414574	0.753586	0.00646908	FALSE	FALSE	NA	NA	FALSE	NA	TSN	Body
cg07145229	-0.816881	-6.17549	0.414574	0.753586	0.00890014	FALSE	FALSE	NA	NA	FALSE	NA
cg09794131	-0.816878	-6.17549	0.414575	0.753586	0.0135674	FALSE	FALSE	NA	NA	FALSE	NA	HYDIN;HYDIN	TSS200;TSS200
cg06836406	-0.816877	-6.17549	0.414576	0.753586	0.00492643	FALSE	FALSE	NA	NA	FALSE	NA			Unclassified
cg07392702	0.816876	-6.17549	0.414576	0.753586	-0.00360905	FALSE	FALSE	NA	NA	FALSE	NA	ESYT2	Body
cg19392998	0.816871	-6.17549	0.414579	0.753587	-0.00224562	FALSE	FALSE	NA	NA	FALSE	NA	SLC44A2	TSS1500
cg16417118	-0.816851	-6.17551	0.414591	0.753601	0.00362604	FALSE	FALSE	NA	NA	FALSE	NA	SKI	Body
cg25015290	-0.816846	-6.17551	0.414594	0.753601	0.00346016	FALSE	FALSE	NA	NA	FALSE	NA	DCLRE1C;DCLRE1C;DCLRE1C;DCLRE1C	TSS200;TSS200;TSS200;TSS200	Promoter_Associated
cg27404186	0.816844	-6.17552	0.414595	0.753601	-0.00463983	FALSE	FALSE	NA	NA	FALSE	NA
cg11885471	0.816842	-6.17552	0.414596	0.753601	-0.00496374	FALSE	FALSE	NA	NA	FALSE	NA
cg22878582	-0.816836	-6.17552	0.414599	0.753602	0.00499068	FALSE	FALSE	NA	NA	FALSE	NA
cg19924335	-0.816812	-6.17554	0.414613	0.753623	6.99607e-05	FALSE	FALSE	NA	NA	FALSE	NA	C7orf30	TSS200	Promoter_Associated
cg06722285	-0.816805	-6.17555	0.414617	0.753626	0.00123007	FALSE	FALSE	NA	NA	FALSE	NA	NFIA;NFIA;NFIA;NFIA	3'UTR;3'UTR;3'UTR;3'UTR
cg13912358	0.816783	-6.17556	0.41463	0.753644	-0.00269407	FALSE	FALSE	NA	NA	FALSE	NA	SLC6A6;SLC6A6	Body;Body
cg02115911	0.816772	-6.17557	0.414636	0.753652	-0.00795972	FALSE	FALSE	NA	NA	FALSE	NA			Unclassified_Cell_type_specific
cg14069287	-0.816762	-6.17558	0.414642	0.753658	0.00566306	FALSE	FALSE	NA	NA	FALSE	NA	PALLD;PALLD;PALLD	Body;Body;Body	Unclassified_Cell_type_specific
cg25479468	-0.816729	-6.17561	0.414661	0.753688	0.000324945	FALSE	FALSE	NA	NA	FALSE	NA	MRPL34	TSS200	Promoter_Associated
cg10463150	-0.816725	-6.17561	0.414663	0.753688	-0.000623398	FALSE	FALSE	NA	NA	FALSE	NA	HELT	Body
cg15646763	-0.816718	-6.17562	0.414666	0.75369	0.00640728	FALSE	FALSE	NA	NA	FALSE	NA	HSPG2	TSS200	Unclassified
cg18222083	-0.816715	-6.17562	0.414668	0.75369	0.0291122	FALSE	FALSE	NA	NA	FALSE	NA	TMEM106A	5'UTR	Promoter_Associated
cg09042277	-0.816683	-6.17564	0.414687	0.753716	0.010568	FALSE	FALSE	NA	NA	FALSE	NA	TBX5;TBX5;TBX5;TBX5	Body;Body;5'UTR;Body	Unclassified_Cell_type_specific
cg10976961	-0.81668	-6.17565	0.414688	0.753716	0.00395928	FALSE	FALSE	NA	NA	FALSE	NA	ANKRD34A	3'UTR
cg27251412	0.816674	-6.17565	0.414692	0.753716	-0.000751867	FALSE	FALSE	NA	NA	FALSE	NA	AIRE	TSS200
cg02166725	0.81667	-6.17566	0.414694	0.753716	-0.000130391	FALSE	FALSE	NA	NA	FALSE	NA
cg23823894	-0.816669	-6.17566	0.414695	0.753716	0.00529807	FALSE	FALSE	NA	NA	FALSE	NA
cg23845889	-0.816662	-6.17566	0.414699	0.75372	0.00580626	FALSE	FALSE	NA	NA	FALSE	NA	MTMR7	Body
cg26665701	0.816647	-6.17567	0.414707	0.753727	-0.00267851	FALSE	FALSE	NA	NA	FALSE	NA	NKD1	Body
cg10031203	0.816645	-6.17568	0.414709	0.753727	-0.00795647	FALSE	FALSE	NA	NA	FALSE	NA	ARRDC5	Body
cg26322248	-0.816642	-6.17568	0.41471	0.753727	0.000187664	FALSE	FALSE	NA	NA	FALSE	NA	ISM1	TSS1500
cg05441830	0.816638	-6.17568	0.414712	0.753727	-0.00945822	FALSE	FALSE	NA	NA	FALSE	NA
cg17349760	0.816634	-6.17568	0.414715	0.753727	-0.00291911	FALSE	FALSE	NA	NA	FALSE	NA
cg27185976	0.8166	-6.17571	0.414734	0.753758	-0.00984127	FALSE	FALSE	NA	NA	FALSE	NA	DLGAP2	5'UTR
cg02866870	0.816595	-6.17572	0.414737	0.753759	-0.00148913	FALSE	FALSE	NA	NA	FALSE	NA	ALCAM	TSS200	Promoter_Associated
cg06699184	0.816586	-6.17572	0.414742	0.753763	-0.00167634	FALSE	FALSE	NA	NA	FALSE	NA			Unclassified
cg10621374	-0.816579	-6.17573	0.414746	0.753763	0.000966732	FALSE	FALSE	NA	NA	FALSE	NA	CLIP3;ALKBH6;ALKBH6	3'UTR;TSS1500;TSS1500	Promoter_Associated
cg18958859	0.816574	-6.17573	0.414749	0.753763	-0.00108022	FALSE	FALSE	NA	NA	FALSE	NA			Promoter_Associated
cg00052482	-0.816572	-6.17573	0.41475	0.753763	0.00121372	FALSE	FALSE	NA	NA	FALSE	NA	PSMD4	TSS1500
cg14980983	-0.816566	-6.17574	0.414753	0.753763	0.000375259	FALSE	FALSE	NA	NA	FALSE	NA	GATA5	TSS200
cg09285851	-0.816566	-6.17574	0.414754	0.753763	0.0101091	FALSE	FALSE	NA	NA	FALSE	NA
cg09404334	-0.816563	-6.17574	0.414755	0.753763	0.00130619	FALSE	FALSE	NA	NA	FALSE	NA	SNX14;SNX14	TSS1500;TSS1500	Promoter_Associated
cg14625450	0.816553	-6.17575	0.414761	0.753769	-0.000341986	FALSE	FALSE	NA	NA	FALSE	NA	NLRC4	3'UTR
cg24748448	0.816543	-6.17576	0.414767	0.753776	-0.00201222	FALSE	FALSE	NA	NA	FALSE	NA	TRPV1;TRPV1;TRPV1;TRPV1	Body;Body;Body;Body
cg06353563	0.816521	-6.17577	0.414779	0.753792	0.000100268	FALSE	FALSE	NA	NA	FALSE	NA	ZAK;ZAK	Body;Body
cg17844898	-0.81651	-6.17578	0.414786	0.753792	0.00138999	FALSE	FALSE	NA	NA	FALSE	NA	CDC16;CDC16	Body;Body
cg24179719	0.816506	-6.17579	0.414788	0.753792	-0.00655128	FALSE	FALSE	NA	NA	FALSE	NA
cg00592695	0.816503	-6.17579	0.414789	0.753792	-0.00827506	FALSE	FALSE	NA	NA	FALSE	NA	ST3GAL1;ST3GAL1	5'UTR;5'UTR
cg14577716	0.816501	-6.17579	0.414791	0.753792	-0.0196762	FALSE	FALSE	NA	NA	FALSE	NA
cg16618493	0.816497	-6.17579	0.414793	0.753792	-0.00306375	FALSE	FALSE	NA	NA	FALSE	NA	ZBTB7B	5'UTR
cg07273992	-0.81649	-6.1758	0.414797	0.753792	0.00314713	FALSE	FALSE	NA	NA	FALSE	NA			Unclassified_Cell_type_specific
cg25215047	-0.816484	-6.1758	0.4148	0.753792	0.000898132	FALSE	FALSE	NA	NA	FALSE	NA
cg16613143	-0.816473	-6.17581	0.414807	0.753792	4.79427e-06	FALSE	FALSE	NA	NA	FALSE	NA	METT10D	TSS200	Promoter_Associated
cg13104298	0.816472	-6.17581	0.414807	0.753792	-0.00501382	FALSE	FALSE	NA	NA	FALSE	NA	MEST;MEST;MEST;MESTIT1	5'UTR;TSS200;5'UTR;TSS1500	Unclassified
cg23775119	0.81647	-6.17582	0.414808	0.753792	-4.09936e-05	FALSE	FALSE	NA	NA	FALSE	NA	IFT88;IFT88	TSS1500;TSS1500
cg07227679	-0.816466	-6.17582	0.41481	0.753792	0.00466347	FALSE	FALSE	NA	NA	FALSE	NA
cg26971420	0.816466	-6.17582	0.414811	0.753792	-0.00466397	FALSE	FALSE	NA	NA	FALSE	NA	ORMDL3	TSS1500
cg14081631	-0.816466	-6.17582	0.414811	0.753792	0.000428887	FALSE	FALSE	NA	NA	FALSE	NA	TMOD1;TMOD1	5'UTR;5'UTR	Unclassified
cg05226685	0.816465	-6.17582	0.414811	0.753792	-0.00634121	FALSE	FALSE	NA	NA	FALSE	NA
cg26656658	0.816455	-6.17583	0.414817	0.753795	-0.0072499	FALSE	FALSE	NA	NA	FALSE	NA	P2RX7	Body
cg05145233	-0.816452	-6.17583	0.414819	0.753795	0.00350093	FALSE	FALSE	NA	NA	FALSE	NA	ACSF3;ACSF3;ACSF3	Body;Body;Body
cg10865363	-0.816451	-6.17583	0.414819	0.753795	0.00268383	FALSE	FALSE	NA	NA	FALSE	NA
cg15482422	0.816439	-6.17584	0.414826	0.753796	-0.00552636	FALSE	FALSE	NA	NA	FALSE	NA	RRAD;RRAD	Body;Body
cg05031424	0.816438	-6.17584	0.414826	0.753796	-0.00534316	FALSE	FALSE	NA	NA	FALSE	NA	SLC16A11	Body
cg18814048	-0.816438	-6.17584	0.414827	0.753796	0.00499877	FALSE	FALSE	NA	NA	FALSE	NA
cg22529184	-0.816402	-6.17587	0.414847	0.753826	0.00857778	FALSE	FALSE	NA	NA	FALSE	NA	ANKRD45	TSS1500
cg03453549	0.8164	-6.17587	0.414848	0.753826	-0.00335724	FALSE	FALSE	NA	NA	FALSE	NA	C7orf50;C7orf50;C7orf50	Body;Body;Body
cg02928110	0.816384	-6.17588	0.414857	0.753836	-0.00201714	FALSE	FALSE	NA	NA	FALSE	NA	REV3L	Body
cg07023317	-0.81638	-6.17589	0.41486	0.753836	0.00155017	FALSE	FALSE	NA	NA	FALSE	NA	KIF13B	Body
cg17891421	0.816379	-6.17589	0.41486	0.753836	-0.00131043	FALSE	FALSE	NA	NA	FALSE	NA	PHYHIP;PHYHIP	Body;Body
cg09429700	0.816366	-6.1759	0.414868	0.753845	-0.00464289	FALSE	FALSE	NA	NA	FALSE	NA	IL17RD	Body
cg16488300	-0.816356	-6.17591	0.414873	0.753849	0.000761131	FALSE	FALSE	NA	NA	FALSE	NA	C14orf126	Body	Promoter_Associated
cg27551227	0.816353	-6.17591	0.414875	0.753849	-0.00411186	FALSE	FALSE	NA	NA	FALSE	NA	HTR5A	3'UTR
cg03367493	-0.81635	-6.17591	0.414877	0.753849	0.00124097	FALSE	FALSE	NA	NA	FALSE	NA	GSDMD;GSDMD	Body;Body
cg11645754	-0.816341	-6.17592	0.414882	0.753854	0.00343024	FALSE	FALSE	NA	NA	FALSE	NA	MAP2K3;MAP2K3	5'UTR;1stExon	Promoter_Associated
cg01111006	0.816328	-6.17593	0.41489	0.753862	-0.00128407	FALSE	FALSE	NA	NA	FALSE	NA
cg13842639	0.816321	-6.17593	0.414893	0.753862	-0.00384442	FALSE	FALSE	NA	NA	FALSE	NA
cg14978994	0.816321	-6.17593	0.414894	0.753862	-0.00594421	FALSE	FALSE	NA	NA	FALSE	NA			Unclassified
cg13353957	0.816311	-6.17594	0.414899	0.753867	-0.000604973	FALSE	FALSE	NA	NA	FALSE	NA			Unclassified
cg26422624	-0.816305	-6.17595	0.414902	0.753867	0.00969416	FALSE	FALSE	NA	NA	FALSE	NA	PIK3AP1	Body
cg05546878	0.816304	-6.17595	0.414903	0.753867	-0.00572913	FALSE	FALSE	NA	NA	FALSE	NA	PRKAG3	TSS200
cg05598103	-0.816296	-6.17595	0.414908	0.753867	0.010313	FALSE	FALSE	NA	NA	FALSE	NA	TNXB	Body
cg22158650	0.816293	-6.17596	0.414909	0.753867	-0.00752415	FALSE	FALSE	NA	NA	FALSE	NA			Unclassified_Cell_type_specific
cg27127146	0.81629	-6.17596	0.414911	0.753867	-0.0101066	FALSE	FALSE	NA	NA	FALSE	NA
cg20556803	0.816288	-6.17596	0.414912	0.753867	-0.00396262	FALSE	FALSE	NA	NA	FALSE	NA	MAD1L1;MAD1L1;MAD1L1	Body;Body;Body
cg04551967	-0.816277	-6.17597	0.414919	0.753874	0.00864158	FALSE	FALSE	NA	NA	FALSE	NA
cg16317718	0.816269	-6.17598	0.414923	0.753875	-0.00310646	FALSE	FALSE	NA	NA	FALSE	NA	RGMB	5'UTR
cg18410945	-0.816267	-6.17598	0.414924	0.753875	0.00815496	FALSE	FALSE	NA	NA	FALSE	NA
cg14612068	0.816264	-6.17598	0.414926	0.753875	-0.00514955	FALSE	FALSE	NA	NA	FALSE	NA	LMAN1	TSS200	Promoter_Associated
cg26878995	0.816253	-6.17599	0.414932	0.753882	-0.00219282	FALSE	FALSE	NA	NA	FALSE	NA	GPR161	TSS1500	Unclassified
cg02241891	0.816238	-6.176	0.414941	0.753892	-0.00679802	FALSE	FALSE	NA	NA	FALSE	NA
cg03999067	0.816235	-6.176	0.414943	0.753892	-0.000859042	FALSE	FALSE	NA	NA	FALSE	NA
cg15124950	0.81623	-6.17601	0.414945	0.753892	-0.00227848	FALSE	FALSE	NA	NA	FALSE	NA	MUC5B	Body
cg04152326	-0.816226	-6.17601	0.414948	0.753892	0.00745971	FALSE	FALSE	NA	NA	FALSE	NA	TPO;TPO;TPO;TPO	Body;Body;Body;Body
cg05220042	0.816223	-6.17601	0.41495	0.753892	-0.00192424	FALSE	FALSE	NA	NA	FALSE	NA	RHOT2	Body
cg01056653	-0.8162	-6.17603	0.414962	0.753911	0.000578888	FALSE	FALSE	NA	NA	FALSE	NA	SFMBT2	5'UTR
cg15031507	-0.816189	-6.17604	0.414969	0.753918	0.00918879	FALSE	FALSE	NA	NA	FALSE	NA
cg06565368	-0.816179	-6.17605	0.414974	0.753924	0.0116432	FALSE	FALSE	NA	NA	FALSE	NA	NTM;NTM;NTM;NTM	Body;Body;Body;Body
cg14520626	0.816166	-6.17606	0.414982	0.753928	-7.24567e-05	FALSE	FALSE	NA	NA	FALSE	NA	SRRM3	5'UTR	Unclassified
cg06654076	0.816162	-6.17606	0.414984	0.753928	-0.00288098	FALSE	FALSE	NA	NA	FALSE	NA	CLDN19;CLDN19	Body;Body
cg15464363	-0.816156	-6.17607	0.414987	0.753928	0.00836054	FALSE	FALSE	NA	NA	FALSE	NA	DEPDC5;DEPDC5;DEPDC5	TSS1500;TSS1500;TSS1500	Promoter_Associated
cg20587945	-0.816154	-6.17607	0.414989	0.753928	0.00805783	FALSE	FALSE	NA	NA	FALSE	NA	SEMA3E	Body
cg19093397	-0.816153	-6.17607	0.414989	0.753928	4.19475e-05	FALSE	FALSE	NA	NA	FALSE	NA	FOXJ3	TSS1500
cg01870826	0.81615	-6.17607	0.414991	0.753928	-0.0123108	FALSE	FALSE	NA	NA	FALSE	NA	LOC389458	Body
cg19193201	-0.816148	-6.17607	0.414992	0.753928	0.001474	FALSE	FALSE	NA	NA	FALSE	NA	FAM59A	TSS1500	Unclassified
cg20761844	-0.816144	-6.17608	0.414995	0.753928	0.0115569	FALSE	FALSE	NA	NA	FALSE	NA
cg23701865	0.816128	-6.17609	0.415004	0.753939	-0.000955276	FALSE	FALSE	NA	NA	FALSE	NA	DCAF4L2	TSS200
cg22704845	-0.816117	-6.1761	0.41501	0.753947	0.00854977	FALSE	FALSE	NA	NA	FALSE	NA			Unclassified_Cell_type_specific
cg06753281	-0.816109	-6.1761	0.415014	0.753951	0.00587045	FALSE	FALSE	NA	NA	FALSE	NA	KCNAB2;KCNAB2	5'UTR;5'UTR
cg06840283	0.816102	-6.17611	0.415019	0.753951	-0.00420974	FALSE	FALSE	NA	NA	FALSE	NA	MYO5C	TSS200	Unclassified
cg01618719	-0.816098	-6.17611	0.415021	0.753951	0.0059642	FALSE	FALSE	NA	NA	FALSE	NA
cg06038701	-0.816096	-6.17611	0.415022	0.753951	0.0071104	FALSE	FALSE	NA	NA	FALSE	NA	CYSLTR2	TSS1500
cg09787128	0.816092	-6.17612	0.415024	0.753951	-0.00939184	FALSE	FALSE	NA	NA	FALSE	NA
cg01216607	-0.816085	-6.17612	0.415028	0.753954	0.00691156	FALSE	FALSE	NA	NA	FALSE	NA	ZNHIT1;PLOD3;PLOD3	TSS1500;1stExon;5'UTR	Promoter_Associated
cg11590780	0.816065	-6.17614	0.41504	0.753969	-0.00302837	FALSE	FALSE	NA	NA	FALSE	NA	FLNC;FLNC	TSS200;TSS200	Unclassified_Cell_type_specific
cg24908197	-0.816063	-6.17614	0.415041	0.753969	0.005308	FALSE	FALSE	NA	NA	FALSE	NA	LONP1	Body
cg07568665	-0.816058	-6.17614	0.415043	0.753969	0.000610056	FALSE	FALSE	NA	NA	FALSE	NA	CCDC76;SASS6	Body;TSS1500	Promoter_Associated
cg22124678	0.816054	-6.17615	0.415046	0.75397	-0.00114301	FALSE	FALSE	NA	NA	FALSE	NA	ZHX2	TSS200
cg05210239	-0.816047	-6.17615	0.41505	0.753973	0.00619338	FALSE	FALSE	NA	NA	FALSE	NA	GALNT9;LOC100130238	Body;Body
cg02126688	0.816041	-6.17616	0.415053	0.753975	-0.00472138	FALSE	FALSE	NA	NA	FALSE	NA	RIMBP2	Body
cg09441069	0.816031	-6.17617	0.415059	0.753976	-0.004719	FALSE	FALSE	NA	NA	FALSE	NA	FTCD;FTCD	Body;Body
cg17090891	0.816028	-6.17617	0.41506	0.753976	-0.0120554	FALSE	FALSE	NA	NA	FALSE	NA
cg10425949	-0.816028	-6.17617	0.415061	0.753976	0.00268702	FALSE	FALSE	NA	NA	FALSE	NA	MED24;MED24	TSS200;TSS200	Promoter_Associated
cg25319862	0.816024	-6.17617	0.415063	0.753976	-0.00648966	FALSE	FALSE	NA	NA	FALSE	NA
cg08450085	0.816005	-6.17619	0.415074	0.753986	-0.00866425	FALSE	FALSE	NA	NA	FALSE	NA
cg19941450	0.816002	-6.17619	0.415075	0.753986	-0.000839388	FALSE	FALSE	NA	NA	FALSE	NA	ACPL2;ACPL2	TSS200;TSS200	Promoter_Associated
cg16554534	-0.816001	-6.17619	0.415076	0.753986	0.0020837	FALSE	FALSE	NA	NA	FALSE	NA	GGA3;GGA3	Body;Body	Promoter_Associated_Cell_type_specific
cg08941195	-0.815998	-6.17619	0.415078	0.753986	0.00366704	FALSE	FALSE	NA	NA	FALSE	NA	FAM171A2	TSS1500	Unclassified
cg26971928	-0.815992	-6.1762	0.415081	0.753987	0.00452898	FALSE	FALSE	NA	NA	FALSE	NA	RBPMS;RBPMS;RBPMS;RBPMS	Body;Body;Body;Body
cg02752174	0.815961	-6.17622	0.415099	0.754007	-0.00563621	FALSE	FALSE	NA	NA	FALSE	NA
cg23507953	0.815955	-6.17623	0.415103	0.754007	-0.00234714	FALSE	FALSE	NA	NA	FALSE	NA	HOXB3	5'UTR	Unclassified_Cell_type_specific
cg12243822	-0.815948	-6.17623	0.415106	0.754007	0.00400294	FALSE	FALSE	NA	NA	FALSE	NA	DNASE1L3	TSS1500	Unclassified_Cell_type_specific
cg09427016	0.815946	-6.17623	0.415107	0.754007	-0.000264475	FALSE	FALSE	NA	NA	FALSE	NA	ACSF3;ACSF3;ACSF3	Body;5'UTR;5'UTR
cg01067010	0.815944	-6.17624	0.415109	0.754007	-0.00566788	FALSE	FALSE	NA	NA	FALSE	NA	NTM;NTM;NTM;NTM	Body;Body;Body;Body
cg12442871	-0.815935	-6.17624	0.415114	0.754007	0.00584525	FALSE	FALSE	NA	NA	FALSE	NA			Unclassified_Cell_type_specific
cg11543229	0.815934	-6.17624	0.415114	0.754007	-0.00324619	FALSE	FALSE	NA	NA	FALSE	NA	SPHK1;SPHK1;SPHK1;SPHK1	Body;Body;Body;Body	Unclassified
cg08229672	0.815933	-6.17624	0.415115	0.754007	-0.0103006	FALSE	FALSE	NA	NA	FALSE	NA
cg21146503	-0.815928	-6.17625	0.415118	0.754007	0.00608105	FALSE	FALSE	NA	NA	FALSE	NA	DBX1	Body	Unclassified_Cell_type_specific
cg17276513	0.815927	-6.17625	0.415118	0.754007	-0.0107851	FALSE	FALSE	NA	NA	FALSE	NA	ADARB2	Body
cg26479533	-0.815924	-6.17625	0.41512	0.754007	0.00477323	FALSE	FALSE	NA	NA	FALSE	NA	SRRM3	5'UTR
cg12178287	0.815923	-6.17625	0.415121	0.754007	-0.00135158	FALSE	FALSE	NA	NA	FALSE	NA	PGLS	Body	Unclassified_Cell_type_specific
cg00618711	-0.815918	-6.17626	0.415123	0.754007	0.00377372	FALSE	FALSE	NA	NA	FALSE	NA	IL34	Body	Unclassified
cg07624977	0.815916	-6.17626	0.415124	0.754007	-0.00322824	FALSE	FALSE	NA	NA	FALSE	NA	MTMR12	Body
cg04428346	0.8159	-6.17627	0.415134	0.75402	-0.00702106	FALSE	FALSE	NA	NA	FALSE	NA	SEC24D	Body
cg04873153	0.815886	-6.17628	0.415142	0.754029	-0.00940079	FALSE	FALSE	NA	NA	FALSE	NA	ABLIM2;ABLIM2;ABLIM2;ABLIM2;ABLIM2;ABLIM2;ABLIM2	Body;Body;Body;Body;Body;Body;Body
cg08937562	-0.815882	-6.17629	0.415144	0.754029	0.000377786	FALSE	FALSE	NA	NA	FALSE	NA	STX5	TSS1500	Promoter_Associated
cg22083053	-0.815863	-6.1763	0.415155	0.754029	0.00657269	FALSE	FALSE	NA	NA	FALSE	NA
cg00111613	0.815862	-6.1763	0.415156	0.754029	-0.00054753	FALSE	FALSE	NA	NA	FALSE	NA	PLXNA1	Body
cg17958763	0.815858	-6.1763	0.415158	0.754029	-0.00363661	FALSE	FALSE	NA	NA	FALSE	NA	LAMB1	Body
cg02586182	-0.815858	-6.1763	0.415158	0.754029	0.00161474	FALSE	FALSE	NA	NA	FALSE	NA	TLX1NB	5'UTR	Unclassified_Cell_type_specific
cg08494843	-0.815857	-6.17631	0.415158	0.754029	0.00494887	FALSE	FALSE	NA	NA	FALSE	NA	SLIT3	Body
cg08823287	0.815855	-6.17631	0.415159	0.754029	-0.00085649	FALSE	FALSE	NA	NA	FALSE	NA	TM4SF18	Body
cg03469617	0.815854	-6.17631	0.41516	0.754029	-0.000314705	FALSE	FALSE	NA	NA	FALSE	NA	MRPL53	Body	Promoter_Associated
cg08048699	0.815843	-6.17632	0.415167	0.754032	-0.00251435	FALSE	FALSE	NA	NA	FALSE	NA	TIMM10	Body
cg02499814	0.815841	-6.17632	0.415167	0.754032	-0.00768593	FALSE	FALSE	NA	NA	FALSE	NA	BAHCC1	Body
cg24980040	-0.815839	-6.17632	0.415168	0.754032	0.015514	FALSE	FALSE	NA	NA	FALSE	NA	ADARB2	Body
cg13993336	0.815828	-6.17633	0.415175	0.754038	-0.000356447	FALSE	FALSE	NA	NA	FALSE	NA	PCDHGA4;PCDHGA12;PCDHGA11;PCDHGA11;PCDHGA9;PCDHGA1;PCDHGB1;PCDHGC3;PCDHGB6;PCDHGB3;PCDHGB7;PCDHGC3;PCDHGA6;PCDHGA8;PCDHGA10;PCDHGA5;PCDHGB4;PCDHGA3;PCDHGC3;PCDHGA2;PCDHGA7;PCDHGB2;PCDHGB5	Body;Body;Body;Body;Body;Body;Body;TSS200;Body;Body;Body;TSS200;Body;Body;Body;Body;Body;Body;TSS200;Body;Body;Body;Body	Promoter_Associated
cg19816560	-0.815826	-6.17633	0.415176	0.754038	0.000930485	FALSE	FALSE	NA	NA	FALSE	NA	NUFIP2	TSS1500	Promoter_Associated
cg13775636	-0.815816	-6.17634	0.415182	0.75404	0.00398453	FALSE	FALSE	NA	NA	FALSE	NA	DIP2C	Body
cg05951994	0.815816	-6.17634	0.415182	0.75404	-0.00413086	FALSE	FALSE	NA	NA	FALSE	NA	LRRC27;LRRC27;LRRC27;LRRC27;LRRC27	Body;Body;Body;Body;Body	Unclassified_Cell_type_specific
cg20776240	-0.815809	-6.17634	0.415186	0.754042	0.000252772	FALSE	FALSE	NA	NA	FALSE	NA	ADAMTS19	Body
cg12876349	-0.815801	-6.17635	0.41519	0.754047	0.000800456	FALSE	FALSE	NA	NA	FALSE	NA	ZMYM2;ZMYM2	TSS200;TSS200	Promoter_Associated
cg08839210	-0.815792	-6.17636	0.415196	0.754048	0.00337525	FALSE	FALSE	NA	NA	FALSE	NA	RAB34;RAB34;RAB34;RAB34;RAB34;RAB34;RAB34	TSS200;Body;Body;Body;TSS200;Body;Body	Unclassified
cg08592305	-0.81579	-6.17636	0.415197	0.754048	0.00164829	FALSE	FALSE	NA	NA	FALSE	NA	MAST1	Body	Unclassified
cg16276982	0.815787	-6.17636	0.415198	0.754048	-0.00204931	FALSE	FALSE	NA	NA	FALSE	NA
cg07218357	0.815779	-6.17637	0.415203	0.754049	-0.00394578	FALSE	FALSE	NA	NA	FALSE	NA	A2LD1	TSS200
cg20600379	-0.815778	-6.17637	0.415204	0.754049	0.00519218	FALSE	FALSE	NA	NA	FALSE	NA	HLA-DMB	TSS1500	Unclassified
cg12600784	-0.81577	-6.17637	0.415208	0.75405	0.00716954	FALSE	FALSE	NA	NA	FALSE	NA
cg00238543	-0.815765	-6.17638	0.415211	0.75405	0.00747319	FALSE	FALSE	NA	NA	FALSE	NA	PMEPA1;PMEPA1;PMEPA1;PMEPA1	5'UTR;5'UTR;Body;Body
cg06730285	-0.815765	-6.17638	0.415211	0.75405	0.00326188	FALSE	FALSE	NA	NA	FALSE	NA	APBB3;APBB3;SLC35A4;APBB3;APBB3	TSS1500;TSS1500;5'UTR;TSS1500;TSS1500
cg12592908	-0.815752	-6.17639	0.415218	0.754059	0.00154474	FALSE	FALSE	NA	NA	FALSE	NA	MTCH1	TSS1500	Promoter_Associated
cg27370696	-0.815746	-6.17639	0.415222	0.754061	0.00267674	FALSE	FALSE	NA	NA	FALSE	NA	AGPAT1;RNF5;RNF5P1	TSS1500;Body;Body
cg07572579	-0.815733	-6.1764	0.415229	0.754071	0.000644154	FALSE	FALSE	NA	NA	FALSE	NA
cg04636222	-0.81571	-6.17642	0.415243	0.754091	0.000145549	FALSE	FALSE	NA	NA	FALSE	NA	HERC1	Body
cg16958189	-0.815702	-6.17643	0.415247	0.754095	0.00170436	FALSE	FALSE	NA	NA	FALSE	NA	BTBD1;BTBD1	TSS200;TSS200	Promoter_Associated
cg16481618	0.815696	-6.17643	0.41525	0.754096	-0.00284526	FALSE	FALSE	NA	NA	FALSE	NA	APOH	TSS200
cg11977562	0.815681	-6.17645	0.415259	0.754101	-0.00493951	FALSE	FALSE	NA	NA	FALSE	NA	RASA3	Body
cg06708683	0.815679	-6.17645	0.41526	0.754101	-0.0141945	FALSE	FALSE	NA	NA	FALSE	NA
cg11973682	-0.815677	-6.17645	0.415261	0.754101	0.000783108	FALSE	FALSE	NA	NA	FALSE	NA	CRMP1;CRMP1	Body;TSS1500
cg09689478	-0.81567	-6.17645	0.415265	0.754101	0.00894714	FALSE	FALSE	NA	NA	FALSE	NA	ARFIP1;ARFIP1;ARFIP1	Body;Body;Body
cg15448721	-0.815668	-6.17646	0.415266	0.754101	0.00536096	FALSE	FALSE	NA	NA	FALSE	NA	RNF39;RNF39	TSS1500;TSS1500
cg13050953	0.815663	-6.17646	0.415269	0.754101	-0.0119291	FALSE	FALSE	NA	NA	FALSE	NA			Promoter_Associated
cg06640020	0.815662	-6.17646	0.41527	0.754101	-0.00438805	FALSE	FALSE	NA	NA	FALSE	NA	MLLT4;MLLT4;MLLT4	Body;Body;Body
cg23065715	-0.815658	-6.17646	0.415272	0.754101	0.00476761	FALSE	FALSE	NA	NA	FALSE	NA	SPEG	TSS200	Unclassified_Cell_type_specific
cg23627301	0.815655	-6.17647	0.415274	0.754101	-0.00221835	FALSE	FALSE	NA	NA	FALSE	NA			Promoter_Associated
cg27075917	-0.815648	-6.17647	0.415278	0.754104	0.005202	FALSE	FALSE	NA	NA	FALSE	NA
cg10084993	-0.815635	-6.17648	0.415285	0.754113	0.00479195	FALSE	FALSE	NA	NA	FALSE	NA	SLC9A3R2;SLC9A3R2	Body;Body	Unclassified
cg06980251	-0.815621	-6.17649	0.415293	0.754123	0.00575035	FALSE	FALSE	NA	NA	FALSE	NA			Unclassified_Cell_type_specific
cg04183425	-0.815592	-6.17652	0.41531	0.754148	0.00813368	FALSE	FALSE	NA	NA	FALSE	NA	ASF1A	Body
cg27402429	-0.815587	-6.17652	0.415312	0.754148	0.00399618	FALSE	FALSE	NA	NA	FALSE	NA			Promoter_Associated
cg12443030	0.815585	-6.17652	0.415314	0.754148	-0.00246985	FALSE	FALSE	NA	NA	FALSE	NA
cg12338137	-0.815564	-6.17654	0.415326	0.754165	0.00295689	FALSE	FALSE	NA	NA	FALSE	NA	TNS1	Body
cg26116326	-0.815547	-6.17655	0.415335	0.754169	0.00561129	FALSE	FALSE	NA	NA	FALSE	NA
cg12916055	-0.815543	-6.17656	0.415338	0.754169	0.00324381	FALSE	FALSE	NA	NA	FALSE	NA
cg05033701	0.815543	-6.17656	0.415338	0.754169	-0.00457938	FALSE	FALSE	NA	NA	FALSE	NA
cg05486616	-0.815539	-6.17656	0.41534	0.754169	0.00516935	FALSE	FALSE	NA	NA	FALSE	NA
cg18424717	0.815537	-6.17656	0.415341	0.754169	-0.00100023	FALSE	FALSE	NA	NA	FALSE	NA	CLYBL	Body
cg16003238	-0.815536	-6.17656	0.415342	0.754169	0.00190193	FALSE	FALSE	NA	NA	FALSE	NA	IGDCC3	TSS1500
cg15470836	0.81551	-6.17658	0.415356	0.754192	-0.0012397	FALSE	FALSE	NA	NA	FALSE	NA			Unclassified_Cell_type_specific
cg12868019	-0.8155	-6.17659	0.415362	0.754198	0.00420924	FALSE	FALSE	NA	NA	FALSE	NA			Promoter_Associated
cg02649279	0.815488	-6.1766	0.415369	0.754206	-4.45298e-05	FALSE	FALSE	NA	NA	FALSE	NA
cg24577452	0.815477	-6.17661	0.415375	0.754213	-0.000405893	FALSE	FALSE	NA	NA	FALSE	NA	PVRL2;PVRL2;PVRL2;PVRL2	5'UTR;1stExon;5'UTR;1stExon	Promoter_Associated
cg11738719	-0.815465	-6.17662	0.415382	0.754221	0.000610358	FALSE	FALSE	NA	NA	FALSE	NA	BECN1	5'UTR	Promoter_Associated
cg08286181	-0.815462	-6.17662	0.415384	0.754221	0.00524611	FALSE	FALSE	NA	NA	FALSE	NA
cg26918041	0.815453	-6.17663	0.415389	0.754223	-0.00508953	FALSE	FALSE	NA	NA	FALSE	NA	ITGA11	Body
cg15023007	-0.815452	-6.17663	0.41539	0.754223	0.00628319	FALSE	FALSE	NA	NA	FALSE	NA	ZSCAN5A	5'UTR
cg17748182	0.815431	-6.17665	0.415402	0.754237	-0.00215211	FALSE	FALSE	NA	NA	FALSE	NA	DVL1	Body
cg01916237	0.81543	-6.17665	0.415402	0.754237	-0.00793143	FALSE	FALSE	NA	NA	FALSE	NA
cg07365299	-0.81541	-6.17666	0.415414	0.754244	0.0117257	FALSE	FALSE	NA	NA	FALSE	NA	DPP6;DPP6;DPP6	3'UTR;3'UTR;3'UTR
cg07232095	0.815408	-6.17666	0.415415	0.754244	-0.010804	FALSE	FALSE	NA	NA	FALSE	NA	TMEM201;TMEM201	Body;3'UTR
cg22846391	0.815402	-6.17667	0.415418	0.754244	-0.00391431	FALSE	FALSE	NA	NA	FALSE	NA	HK3	Body
cg23709528	-0.815401	-6.17667	0.415419	0.754244	0.000291164	FALSE	FALSE	NA	NA	FALSE	NA
cg04506553	0.8154	-6.17667	0.41542	0.754244	-0.00513668	FALSE	FALSE	NA	NA	FALSE	NA	CAMTA1	Body
cg23345631	0.815398	-6.17667	0.41542	0.754244	-0.00216539	FALSE	FALSE	NA	NA	FALSE	NA	CSMD1	Body
cg01382095	-0.815388	-6.17668	0.415426	0.754249	0.00897034	FALSE	FALSE	NA	NA	FALSE	NA	DCUN1D2	3'UTR	Gene_Associated_Cell_type_specific
cg00129651	-0.815385	-6.17668	0.415428	0.754249	0.000596959	FALSE	FALSE	NA	NA	FALSE	NA	RAPGEFL1	Body	Unclassified
cg14588896	-0.815381	-6.17668	0.41543	0.754249	0.000688578	FALSE	FALSE	NA	NA	FALSE	NA			Promoter_Associated
cg11721953	-0.815369	-6.17669	0.415437	0.754258	2.42569e-05	FALSE	FALSE	NA	NA	FALSE	NA	YIPF3;POLR1C;POLR1C;YIPF3	5'UTR;TSS200;TSS200;1stExon	Promoter_Associated
cg09648333	-0.815359	-6.1767	0.415443	0.75426	0.000225179	FALSE	FALSE	NA	NA	FALSE	NA	TCERG1;TCERG1	TSS200;TSS200	Promoter_Associated
cg10237854	0.81535	-6.17671	0.415448	0.75426	-0.00552356	FALSE	FALSE	NA	NA	FALSE	NA	MUC4;MUC4;MUC4	TSS1500;TSS1500;TSS1500
cg00867230	0.815344	-6.17671	0.415452	0.75426	-0.00194105	FALSE	FALSE	NA	NA	FALSE	NA
cg16989837	-0.815343	-6.17672	0.415452	0.75426	0.000140469	FALSE	FALSE	NA	NA	FALSE	NA	RLF	Body
cg05049784	-0.815341	-6.17672	0.415453	0.75426	0.00050585	FALSE	FALSE	NA	NA	FALSE	NA			Promoter_Associated
cg11737403	-0.81534	-6.17672	0.415454	0.75426	0.00081808	FALSE	FALSE	NA	NA	FALSE	NA	ZNF460	TSS1500	Unclassified
cg23678274	0.815338	-6.17672	0.415455	0.75426	-0.00555897	FALSE	FALSE	NA	NA	FALSE	NA	GALNTL4	Body
cg03123320	-0.815334	-6.17672	0.415457	0.75426	0.00638738	FALSE	FALSE	NA	NA	FALSE	NA
cg01316152	0.815322	-6.17673	0.415464	0.754268	-0.0028417	FALSE	FALSE	NA	NA	FALSE	NA			Unclassified
cg04120839	-0.815314	-6.17674	0.415469	0.754272	0.00190941	FALSE	FALSE	NA	NA	FALSE	NA	WDR5B	TSS200	Unclassified
cg25463822	0.815311	-6.17674	0.41547	0.754272	-0.00131192	FALSE	FALSE	NA	NA	FALSE	NA	TROVE2;UCHL5;TROVE2;TROVE2	TSS1500;1stExon;TSS1500;TSS1500	Promoter_Associated
cg00144414	-0.8153	-6.17675	0.415476	0.754278	0.00252344	FALSE	FALSE	NA	NA	FALSE	NA	ACSF3;ACSF3;ACSF3	Body;Body;Body
cg11072882	-0.815296	-6.17675	0.415479	0.754279	0.00083873	FALSE	FALSE	NA	NA	FALSE	NA	FAM47E	Body	Unclassified_Cell_type_specific
cg09309570	-0.815277	-6.17677	0.41549	0.754294	0.00555495	FALSE	FALSE	NA	NA	FALSE	NA
cg17054006	-0.815269	-6.17677	0.415494	0.754298	0.00864692	FALSE	FALSE	NA	NA	FALSE	NA	PDE1A;PDE1A	Body;Body
cg09607712	-0.815262	-6.17678	0.415498	0.7543	0.00420848	FALSE	FALSE	NA	NA	FALSE	NA
cg07944736	0.815254	-6.17679	0.415503	0.7543	-0.00223173	FALSE	FALSE	NA	NA	FALSE	NA	SNHG12;SNORA44;SNORA16A	Body;TSS1500;TSS1500	Promoter_Associated
cg14488391	-0.815251	-6.17679	0.415505	0.7543	0.00554447	FALSE	FALSE	NA	NA	FALSE	NA	OAZ2	Body
cg26322865	-0.815248	-6.17679	0.415506	0.7543	0.00144595	FALSE	FALSE	NA	NA	FALSE	NA	LPPR2;LPPR2;LPPR2;LPPR2	1stExon;5'UTR;1stExon;5'UTR	Promoter_Associated
cg04571163	0.815247	-6.17679	0.415507	0.7543	-0.00644025	FALSE	FALSE	NA	NA	FALSE	NA	ST6GAL2;ST6GAL2;ST6GAL2	5'UTR;5'UTR;5'UTR
cg26037602	-0.815243	-6.1768	0.415509	0.7543	0.00262366	FALSE	FALSE	NA	NA	FALSE	NA
cg02515445	0.815237	-6.1768	0.415513	0.754301	-0.00132949	FALSE	FALSE	NA	NA	FALSE	NA	MFSD6	Body
cg09932730	0.815234	-6.1768	0.415514	0.754301	-0.00593636	FALSE	FALSE	NA	NA	FALSE	NA
cg05888487	-0.81523	-6.17681	0.415517	0.754301	0.00102999	FALSE	FALSE	NA	NA	FALSE	NA	PKM2;PKM2;PKM2	5'UTR;5'UTR;5'UTR
cg08435603	0.815225	-6.17681	0.41552	0.754302	-0.00739987	FALSE	FALSE	NA	NA	FALSE	NA	LOC641367;ZNF100	TSS200;Body
cg20686551	-0.815217	-6.17682	0.415524	0.754305	0.00828684	FALSE	FALSE	NA	NA	FALSE	NA	EML1;EML1	TSS1500;TSS1500	Unclassified
cg19418190	-0.815213	-6.17682	0.415526	0.754305	0.00899669	FALSE	FALSE	NA	NA	FALSE	NA	PTPRN2;PTPRN2;PTPRN2	Body;Body;Body
cg12251659	-0.815205	-6.17683	0.415531	0.754306	0.0011068	FALSE	FALSE	NA	NA	FALSE	NA	KDM2B;KDM2B	TSS200;Body
cg25457832	0.815202	-6.17683	0.415532	0.754306	-0.00577466	FALSE	FALSE	NA	NA	FALSE	NA	EFCAB1;EFCAB1;EFCAB1	Body;Body;Body
cg03789152	-0.815201	-6.17683	0.415533	0.754306	0.00275141	FALSE	FALSE	NA	NA	FALSE	NA	TBC1D15;TBC1D15;TBC1D15;TBC1D15	TSS200;TSS200;TSS200;TSS200	Promoter_Associated
cg19724567	-0.815189	-6.17684	0.41554	0.754312	0.000313367	FALSE	FALSE	NA	NA	FALSE	NA	IFRD1	TSS200
cg09889154	0.815185	-6.17684	0.415542	0.754312	-0.00448944	FALSE	FALSE	NA	NA	FALSE	NA			Unclassified
cg17787084	-0.815182	-6.17684	0.415544	0.754312	0.00940385	FALSE	FALSE	NA	NA	FALSE	NA	LMX1A	Body
cg08653337	-0.815177	-6.17685	0.415547	0.754312	0.00910504	FALSE	FALSE	NA	NA	FALSE	NA	USP24	Body
cg17302850	0.815174	-6.17685	0.415549	0.754312	-0.00845683	FALSE	FALSE	NA	NA	FALSE	NA	SEC13;SEC13;SEC13;SEC13	Body;Body;Body;Body
cg10600367	0.81517	-6.17685	0.415551	0.754312	-0.00833745	FALSE	FALSE	NA	NA	FALSE	NA	HLA-DMA	Body
cg05390356	-0.815152	-6.17687	0.415561	0.75432	0.00121277	FALSE	FALSE	NA	NA	FALSE	NA	KIF1B;KIF1B	5'UTR;5'UTR
cg11633770	0.815149	-6.17687	0.415563	0.75432	-0.00259586	FALSE	FALSE	NA	NA	FALSE	NA
cg04487659	-0.81514	-6.17688	0.415568	0.75432	0.00426216	FALSE	FALSE	NA	NA	FALSE	NA	SH3D20	TSS1500
cg24781737	-0.815137	-6.17688	0.41557	0.75432	0.00400608	FALSE	FALSE	NA	NA	FALSE	NA	KLC2;RAB1B;KLC2;KLC2;KLC2	3'UTR;TSS1500;3'UTR;3'UTR;3'UTR	Promoter_Associated
cg15421236	-0.815133	-6.17688	0.415572	0.75432	0.000576856	FALSE	FALSE	NA	NA	FALSE	NA	TMEM65;TMEM65	5'UTR;1stExon
ch.2.1903814R	0.815131	-6.17688	0.415573	0.75432	-0.00159098	FALSE	FALSE	NA	NA	FALSE	NA	POLR1A	Body
cg11803043	0.815127	-6.17689	0.415575	0.75432	-0.00515759	FALSE	FALSE	NA	NA	FALSE	NA	GALNT5	Body
cg15924583	0.815127	-6.17689	0.415575	0.75432	-0.00159589	FALSE	FALSE	NA	NA	FALSE	NA	NBEAL2	Body	Gene_Associated_Cell_type_specific
cg06899186	0.815122	-6.17689	0.415578	0.75432	-0.00289548	FALSE	FALSE	NA	NA	FALSE	NA	CUL1	TSS1500	Promoter_Associated
cg10432265	0.81512	-6.17689	0.415579	0.75432	-0.0148447	FALSE	FALSE	NA	NA	FALSE	NA	SFRS2B;SFRS2B	1stExon;5'UTR	Promoter_Associated
cg19092105	0.815118	-6.17689	0.415581	0.75432	-0.000626103	FALSE	FALSE	NA	NA	FALSE	NA	ALPK3	Body
cg07849944	-0.815104	-6.17691	0.415589	0.75433	0.0132727	FALSE	FALSE	NA	NA	FALSE	NA	A2BP1;A2BP1	5'UTR;5'UTR
cg25946681	0.815095	-6.17691	0.415594	0.754335	-0.0052373	FALSE	FALSE	NA	NA	FALSE	NA	PXN;PXN;PXN	Body;Body;Body
cg04489887	-0.815087	-6.17692	0.415598	0.754335	0.0113907	FALSE	FALSE	NA	NA	FALSE	NA	AGBL1	TSS200
cg04068980	-0.815087	-6.17692	0.415598	0.754335	0.0111588	FALSE	FALSE	NA	NA	FALSE	NA
cg06604690	0.815083	-6.17692	0.4156	0.754335	-0.0101075	FALSE	FALSE	NA	NA	FALSE	NA	CCDC62;CCDC62;CCDC62	TSS200;TSS200;TSS200	Promoter_Associated
cg27428744	0.815075	-6.17693	0.415605	0.754335	-0.0150094	FALSE	FALSE	NA	NA	FALSE	NA	LOC283867	Body
cg26527316	0.815075	-6.17693	0.415605	0.754335	-0.00742635	FALSE	FALSE	NA	NA	FALSE	NA	OR10H4	TSS1500
cg18080819	-0.815057	-6.17694	0.415615	0.754344	0.0036456	FALSE	FALSE	NA	NA	FALSE	NA	SHANK2;SHANK2	Body;Body
cg01097881	-0.815057	-6.17694	0.415616	0.754344	0.00109836	FALSE	FALSE	NA	NA	FALSE	NA	WSCD2	TSS200
cg09131032	0.815054	-6.17695	0.415617	0.754344	-0.000317436	FALSE	FALSE	NA	NA	FALSE	NA	SCLY	TSS200	Promoter_Associated
cg24275088	0.815025	-6.17697	0.415634	0.754369	-0.00152512	FALSE	FALSE	NA	NA	FALSE	NA	DAG1;DAG1	Body;Body
cg00002190	-0.815019	-6.17697	0.415637	0.754372	0.00649992	FALSE	FALSE	NA	NA	FALSE	NA
cg26561342	-0.815008	-6.17698	0.415644	0.754376	0.000846007	FALSE	FALSE	NA	NA	FALSE	NA	SNORD55;RPS8;SNORD46;RPS8	TSS1500;1stExon;TSS1500;5'UTR	Promoter_Associated
cg25217772	0.815007	-6.17698	0.415644	0.754376	-0.00136623	FALSE	FALSE	NA	NA	FALSE	NA	GANAB;GANAB	3'UTR;3'UTR
cg16682686	0.814993	-6.17699	0.415652	0.754386	-0.00439885	FALSE	FALSE	NA	NA	FALSE	NA	2021-12-01	TSS200
cg10833826	-0.814981	-6.177	0.415659	0.754387	0.00180102	FALSE	FALSE	NA	NA	FALSE	NA	USP36	TSS200	Promoter_Associated
cg08236358	-0.814981	-6.177	0.415659	0.754387	0.00338764	FALSE	FALSE	NA	NA	FALSE	NA	PSMD4	TSS1500	Promoter_Associated
cg08596308	0.814978	-6.17701	0.415661	0.754387	-0.00396663	FALSE	FALSE	NA	NA	FALSE	NA	ATP6V1G2;NFKBIL1;NFKBIL1;NFKBIL1;ATP6V1G2;NFKBIL1	TSS1500;Body;Body;Body;TSS1500;Body
cg17304786	-0.814976	-6.17701	0.415662	0.754387	0.000162372	FALSE	FALSE	NA	NA	FALSE	NA	BAT4;BAT4;CSNK2B	5'UTR;1stExon;TSS1500	Promoter_Associated
cg13822561	0.81496	-6.17702	0.415671	0.754396	-0.00520287	FALSE	FALSE	NA	NA	FALSE	NA
cg11351475	-0.814959	-6.17702	0.415672	0.754396	0.000544037	FALSE	FALSE	NA	NA	FALSE	NA	KIAA0913	TSS1500	Promoter_Associated
cg18493113	-0.814951	-6.17703	0.415676	0.7544	0.00136037	FALSE	FALSE	NA	NA	FALSE	NA
cg04914562	0.814944	-6.17703	0.41568	0.754402	-0.005761	FALSE	FALSE	NA	NA	FALSE	NA	INADL	TSS1500
cg06414095	0.814941	-6.17704	0.415682	0.754402	-0.00450822	FALSE	FALSE	NA	NA	FALSE	NA
cg02678768	0.814934	-6.17704	0.415686	0.754405	-0.0108042	FALSE	FALSE	NA	NA	FALSE	NA	EVPL	3'UTR	Unclassified
cg27176614	0.814904	-6.17707	0.415703	0.754431	-0.00425319	FALSE	FALSE	NA	NA	FALSE	NA	CYBA	TSS1500	Promoter_Associated
cg21854759	0.814901	-6.17707	0.415705	0.754431	-0.000158352	FALSE	FALSE	NA	NA	FALSE	NA
cg03173962	-0.814884	-6.17708	0.415714	0.754444	0.00254834	FALSE	FALSE	NA	NA	FALSE	NA			Unclassified
cg01812337	0.814879	-6.17709	0.415717	0.754446	-0.000300411	FALSE	FALSE	NA	NA	FALSE	NA	MMP15	TSS200
cg16422931	-0.814874	-6.17709	0.41572	0.754446	0.0074253	FALSE	FALSE	NA	NA	FALSE	NA	GYPA	TSS1500
cg25587535	-0.814863	-6.1771	0.415726	0.754453	0.00316995	FALSE	FALSE	NA	NA	FALSE	NA	HAND1	TSS200	Promoter_Associated_Cell_type_specific
cg27422872	-0.814858	-6.1771	0.415729	0.754454	0.00688464	FALSE	FALSE	NA	NA	FALSE	NA	TTC28	Body	Unclassified
cg13112524	-0.814854	-6.17711	0.415731	0.754454	0.00267254	FALSE	FALSE	NA	NA	FALSE	NA	WHSC1;WHSC1;WHSC1;WHSC1	3'UTR;3'UTR;3'UTR;3'UTR
cg02424103	-0.814846	-6.17711	0.415736	0.754459	0.00664299	FALSE	FALSE	NA	NA	FALSE	NA
cg14783814	-0.814839	-6.17712	0.41574	0.754462	0.00326605	FALSE	FALSE	NA	NA	FALSE	NA	MIR137	TSS200	Unclassified_Cell_type_specific
cg18064714	0.814826	-6.17713	0.415748	0.754462	-0.00266561	FALSE	FALSE	NA	NA	FALSE	NA	SP8;SP8	Body;Body	Unclassified_Cell_type_specific
cg19154600	-0.814822	-6.17713	0.41575	0.754462	0.00231542	FALSE	FALSE	NA	NA	FALSE	NA	SYNPO2L	TSS200
cg02451508	-0.814821	-6.17713	0.41575	0.754462	0.00342362	FALSE	FALSE	NA	NA	FALSE	NA	RRBP1;RRBP1	Body;Body
cg07769421	0.814821	-6.17713	0.415751	0.754462	-0.00706295	FALSE	FALSE	NA	NA	FALSE	NA	TBCD	Body	Unclassified_Cell_type_specific
cg01828753	-0.814818	-6.17713	0.415752	0.754462	0.00270894	FALSE	FALSE	NA	NA	FALSE	NA
cg24610259	-0.814811	-6.17714	0.415756	0.754465	0.000525384	FALSE	FALSE	NA	NA	FALSE	NA			Promoter_Associated
cg03183234	0.814802	-6.17715	0.415761	0.754466	-0.00468499	FALSE	FALSE	NA	NA	FALSE	NA	C9orf167	3'UTR
cg22745781	-0.814802	-6.17715	0.415761	0.754466	0.00653239	FALSE	FALSE	NA	NA	FALSE	NA	ISPD;ISPD	TSS1500;TSS1500	Promoter_Associated_Cell_type_specific
cg10187894	-0.814774	-6.17717	0.415778	0.754491	0.00747306	FALSE	FALSE	NA	NA	FALSE	NA
cg24502933	-0.814764	-6.17718	0.415783	0.754493	0.00454531	FALSE	FALSE	NA	NA	FALSE	NA	METTL11B	Body
cg25328384	-0.814764	-6.17718	0.415783	0.754493	0.00804363	FALSE	FALSE	NA	NA	FALSE	NA	PVR;PVR;PVR	3'UTR;3'UTR;3'UTR
cg23248885	-0.814757	-6.17718	0.415787	0.754496	0.000827773	FALSE	FALSE	NA	NA	FALSE	NA
cg07801569	0.814752	-6.17719	0.41579	0.754497	-0.00841148	FALSE	FALSE	NA	NA	FALSE	NA	MSH5;MSH5;MSH5;MSH5	TSS1500;TSS1500;TSS1500;TSS1500	Promoter_Associated
cg10413169	-0.814743	-6.17719	0.415795	0.754502	0.00666127	FALSE	FALSE	NA	NA	FALSE	NA	ANXA13;ANXA13	Body;Body
cg15232593	0.814732	-6.1772	0.415802	0.754509	-0.0114507	FALSE	FALSE	NA	NA	FALSE	NA
cg06174078	-0.814728	-6.17721	0.415803	0.754509	0.00780996	FALSE	FALSE	NA	NA	FALSE	NA	TOLLIP	Body
cg27480219	0.81472	-6.17721	0.415808	0.754513	-0.00193932	FALSE	FALSE	NA	NA	FALSE	NA	DMPK;DMPK;DMPK;DMPK	Body;Body;Body;Body
cg09686672	0.814711	-6.17722	0.415813	0.754516	-0.00451212	FALSE	FALSE	NA	NA	FALSE	NA	LRP1	Body
cg15247144	-0.814709	-6.17722	0.415814	0.754516	0.00091778	FALSE	FALSE	NA	NA	FALSE	NA	PYCARD;PYCARD	Body;Body	Promoter_Associated
cg22137815	-0.814703	-6.17723	0.415818	0.754518	0.00905226	FALSE	FALSE	NA	NA	FALSE	NA	SDC2	Body
cg12880250	-0.814671	-6.17725	0.415836	0.754539	0.00068964	FALSE	FALSE	NA	NA	FALSE	NA	ACBD4;ACBD4;PLCD3	5'UTR;1stExon;TSS200	Promoter_Associated
cg02317651	0.814669	-6.17725	0.415837	0.754539	-0.00469865	FALSE	FALSE	NA	NA	FALSE	NA
cg23985374	-0.814666	-6.17726	0.415839	0.754539	0.00893971	FALSE	FALSE	NA	NA	FALSE	NA	PCDHA6;PCDHA2;PCDHA1;PCDHA9;PCDHA7;PCDHA1;PCDHA6;PCDHA5;PCDHA10;PCDHA3;PCDHA4;PCDHA10;PCDHA8	Body;Body;Body;Body;Body;Body;Body;Body;Body;Body;Body;Body;Body
cg06873498	0.814666	-6.17726	0.415839	0.754539	-0.00322419	FALSE	FALSE	NA	NA	FALSE	NA	KIAA0182;KIAA0182	5'UTR;Body
cg09145147	0.814662	-6.17726	0.415841	0.754539	-0.00351087	FALSE	FALSE	NA	NA	FALSE	NA
cg10547527	0.814648	-6.17727	0.415849	0.75455	-0.00657596	FALSE	FALSE	NA	NA	FALSE	NA	BOLL;BOLL	Body;TSS200
cg19842809	-0.814635	-6.17728	0.415857	0.754555	0.00646622	FALSE	FALSE	NA	NA	FALSE	NA	PAX9	TSS1500
cg14111697	0.814628	-6.17729	0.415861	0.754555	-0.00624081	FALSE	FALSE	NA	NA	FALSE	NA	GNAQ	Body
cg08130144	0.814628	-6.17729	0.415861	0.754555	-0.00581287	FALSE	FALSE	NA	NA	FALSE	NA
cg25262396	-0.814623	-6.17729	0.415863	0.754555	0.000859525	FALSE	FALSE	NA	NA	FALSE	NA	UBASH3B	TSS200	Promoter_Associated
cg14898223	0.814623	-6.17729	0.415864	0.754555	-0.00043951	FALSE	FALSE	NA	NA	FALSE	NA
cg15771735	0.814616	-6.1773	0.415867	0.754557	-0.00808214	FALSE	FALSE	NA	NA	FALSE	NA
cg25348323	-0.814602	-6.17731	0.415876	0.754566	0.0027023	FALSE	FALSE	NA	NA	FALSE	NA
cg25748391	-0.8146	-6.17731	0.415877	0.754566	0.000112879	FALSE	FALSE	NA	NA	FALSE	NA	TOLLIP;LOC255512;TOLLIP	1stExon;TSS200;5'UTR	Promoter_Associated
cg23843414	-0.814594	-6.17731	0.41588	0.754568	-8.31722e-05	FALSE	FALSE	NA	NA	FALSE	NA	RERE;RERE;RERE	Body;TSS1500;Body	Promoter_Associated
cg27198040	-0.814583	-6.17732	0.415887	0.754572	0.0108094	FALSE	FALSE	NA	NA	FALSE	NA
cg15554219	-0.814581	-6.17732	0.415887	0.754572	0.00546875	FALSE	FALSE	NA	NA	FALSE	NA
cg25740602	0.814574	-6.17733	0.415892	0.754576	-0.0045054	FALSE	FALSE	NA	NA	FALSE	NA	TNFRSF11A	3'UTR
cg05744888	0.814562	-6.17734	0.415898	0.754581	-0.00378133	FALSE	FALSE	NA	NA	FALSE	NA	EIF2C2;EIF2C2	Body;Body
cg16679302	0.814559	-6.17734	0.4159	0.754581	-0.00369925	FALSE	FALSE	NA	NA	FALSE	NA
cg17468317	0.814557	-6.17734	0.415901	0.754581	-0.000349037	FALSE	FALSE	NA	NA	FALSE	NA	BAT3;BAT3;BAT3;BAT3	TSS1500;TSS1500;TSS1500;TSS1500	Promoter_Associated
cg16094026	0.814545	-6.17735	0.415908	0.754589	-0.00271101	FALSE	FALSE	NA	NA	FALSE	NA	TBCD	Body	Unclassified
cg19240569	0.814541	-6.17736	0.41591	0.754589	-0.00461692	FALSE	FALSE	NA	NA	FALSE	NA	HRASLS2	TSS1500	Unclassified_Cell_type_specific
cg21110795	0.814531	-6.17736	0.415916	0.754595	-0.0026814	FALSE	FALSE	NA	NA	FALSE	NA	INTS1	Body
cg18315983	-0.814512	-6.17738	0.415927	0.754602	0.00918606	FALSE	FALSE	NA	NA	FALSE	NA	FGL1;FGL1;FGL1;FGL1	5'UTR;5'UTR;5'UTR;5'UTR
cg15961887	-0.814509	-6.17738	0.415929	0.754602	0.00601522	FALSE	FALSE	NA	NA	FALSE	NA	UTP3;UTP3	1stExon;5'UTR	Promoter_Associated
cg08811171	-0.814509	-6.17738	0.415929	0.754602	0.000509922	FALSE	FALSE	NA	NA	FALSE	NA
cg05209768	-0.814504	-6.17738	0.415931	0.754602	0.00328749	FALSE	FALSE	NA	NA	FALSE	NA	FIGN	Body
cg20504835	-0.814504	-6.17738	0.415932	0.754602	0.0044051	FALSE	FALSE	NA	NA	FALSE	NA
cg24030173	0.814497	-6.17739	0.415936	0.754602	-0.0021059	FALSE	FALSE	NA	NA	FALSE	NA	GRIN2D	Body	Unclassified
cg13093249	-0.814495	-6.17739	0.415937	0.754602	0.000523177	FALSE	FALSE	NA	NA	FALSE	NA			Promoter_Associated
cg14183602	-0.814487	-6.1774	0.415941	0.754606	0.00659756	FALSE	FALSE	NA	NA	FALSE	NA
cg08889748	-0.81448	-6.1774	0.415945	0.754606	0.00040389	FALSE	FALSE	NA	NA	FALSE	NA	ZNF639	TSS1500	Promoter_Associated
cg17601209	0.81448	-6.1774	0.415945	0.754606	-0.00679785	FALSE	FALSE	NA	NA	FALSE	NA	PRDM16;PRDM16	Body;Body
cg12940181	0.814472	-6.17741	0.41595	0.75461	-0.0043646	FALSE	FALSE	NA	NA	FALSE	NA
cg21548950	-0.814466	-6.17741	0.415953	0.754612	0.0055335	FALSE	FALSE	NA	NA	FALSE	NA	RHCG	TSS1500
cg07315993	-0.81446	-6.17742	0.415957	0.754613	0.00062326	FALSE	FALSE	NA	NA	FALSE	NA			Promoter_Associated
cg15682101	-0.814455	-6.17742	0.41596	0.754615	0.00410822	FALSE	FALSE	NA	NA	FALSE	NA
cg13002044	-0.814439	-6.17744	0.415969	0.754623	0.00589787	FALSE	FALSE	NA	NA	FALSE	NA
cg23098020	0.814439	-6.17744	0.415969	0.754623	-0.00608565	FALSE	FALSE	NA	NA	FALSE	NA	NPR1	1stExon
cg10832107	0.814427	-6.17745	0.415976	0.754629	-0.00300945	FALSE	FALSE	NA	NA	FALSE	NA
cg01428589	0.814423	-6.17745	0.415978	0.754629	-0.0136384	FALSE	FALSE	NA	NA	FALSE	NA	RGS9BP	1stExon
cg00837218	-0.814421	-6.17745	0.415979	0.754629	0.000630973	FALSE	FALSE	NA	NA	FALSE	NA	CHD8;SNORD8;CHD8	Body;TSS1500;Body
cg06394876	0.814413	-6.17746	0.415984	0.754631	-0.00507321	FALSE	FALSE	NA	NA	FALSE	NA
cg08363673	0.814411	-6.17746	0.415985	0.754631	-0.0119992	FALSE	FALSE	NA	NA	FALSE	NA	C5orf48	Body
cg02029242	-0.814383	-6.17748	0.416001	0.754641	0.00691342	FALSE	FALSE	NA	NA	FALSE	NA	SNORD116-7;SNORD116-5	TSS1500;TSS1500
cg27598632	-0.814381	-6.17748	0.416002	0.754641	0.00210006	FALSE	FALSE	NA	NA	FALSE	NA	DEFB106B;DEFB106A	Body;Body
cg01995938	-0.814374	-6.17749	0.416006	0.754641	0.00688298	FALSE	FALSE	NA	NA	FALSE	NA	CALCA;CALCA;CALCA	TSS1500;TSS1500;TSS1500
cg00630583	-0.81437	-6.17749	0.416008	0.754641	0.000176509	FALSE	FALSE	NA	NA	FALSE	NA	PXMP2;POLE	1stExon;TSS1500	Promoter_Associated
cg16810559	-0.814365	-6.1775	0.416011	0.754641	0.00558383	FALSE	FALSE	NA	NA	FALSE	NA	PRICKLE2	Body
cg26349672	-0.814364	-6.1775	0.416012	0.754641	0.00036247	FALSE	FALSE	NA	NA	FALSE	NA	KIAA0754;MACF1;MACF1	TSS200;Body;Body
cg20983617	-0.814364	-6.1775	0.416012	0.754641	0.000415232	FALSE	FALSE	NA	NA	FALSE	NA	RAB6B	TSS200
cg23853026	0.814358	-6.1775	0.416015	0.754641	-0.00447064	FALSE	FALSE	NA	NA	FALSE	NA			Unclassified_Cell_type_specific
cg18940274	0.814357	-6.1775	0.416016	0.754641	-0.00689607	FALSE	FALSE	NA	NA	FALSE	NA	CUL1	Body	Gene_Associated_Cell_type_specific
cg27154237	-0.814354	-6.1775	0.416017	0.754641	0.00774135	FALSE	FALSE	NA	NA	FALSE	NA	NOTCH1	Body
cg01414407	-0.81435	-6.17751	0.41602	0.754641	0.00712127	FALSE	FALSE	NA	NA	FALSE	NA	TMEM51;TMEM51;TMEM51;TMEM51	5'UTR;5'UTR;5'UTR;5'UTR
cg02327773	0.814349	-6.17751	0.41602	0.754641	-0.000790802	FALSE	FALSE	NA	NA	FALSE	NA
cg18565132	0.814346	-6.17751	0.416022	0.754641	-0.00332829	FALSE	FALSE	NA	NA	FALSE	NA			Unclassified
cg02923669	-0.814343	-6.17751	0.416024	0.754641	0.000286518	FALSE	FALSE	NA	NA	FALSE	NA	ZNF445	5'UTR
cg08282747	-0.81434	-6.17752	0.416025	0.754641	0.0130153	FALSE	FALSE	NA	NA	FALSE	NA
cg24203376	0.814327	-6.17753	0.416033	0.75465	-0.000238713	FALSE	FALSE	NA	NA	FALSE	NA	TDRD1	TSS200
cg07352798	-0.814313	-6.17754	0.416041	0.75466	0.0100428	FALSE	FALSE	NA	NA	FALSE	NA	NDFIP1	1stExon	Promoter_Associated
cg25501335	-0.814309	-6.17754	0.416043	0.75466	0.0096547	FALSE	FALSE	NA	NA	FALSE	NA
cg14602640	-0.814305	-6.17754	0.416045	0.75466	0.000237262	FALSE	FALSE	NA	NA	FALSE	NA	CGB7	TSS1500	Unclassified
cg04023204	0.814301	-6.17755	0.416048	0.75466	0.000405932	FALSE	FALSE	NA	NA	FALSE	NA	PLA2G15	Body
cg10617943	0.814297	-6.17755	0.41605	0.75466	-0.00228899	FALSE	FALSE	NA	NA	FALSE	NA	MAD1L1;MAD1L1;MAD1L1	Body;Body;Body
cg25661132	-0.814293	-6.17755	0.416053	0.75466	0.00221943	FALSE	FALSE	NA	NA	FALSE	NA	ZDHHC14;ZDHHC14	TSS200;TSS200
cg02051924	0.814289	-6.17756	0.416054	0.75466	-0.00352198	FALSE	FALSE	NA	NA	FALSE	NA	LITAF;LITAF;LITAF;LITAF	TSS200;TSS1500;TSS1500;TSS1500	Promoter_Associated
cg19310908	-0.814271	-6.17757	0.416065	0.754674	0.00556333	FALSE	FALSE	NA	NA	FALSE	NA	HIF3A	TSS1500
cg04356090	0.814253	-6.17758	0.416075	0.754686	-0.00396782	FALSE	FALSE	NA	NA	FALSE	NA	SLC15A4	Body
cg22820364	-0.81425	-6.17759	0.416077	0.754686	0.00335303	FALSE	FALSE	NA	NA	FALSE	NA			Unclassified_Cell_type_specific
cg21687563	-0.814248	-6.17759	0.416078	0.754686	0.00519918	FALSE	FALSE	NA	NA	FALSE	NA	TTC28	Body	Unclassified
cg03540794	-0.814238	-6.1776	0.416084	0.754686	0.011268	FALSE	FALSE	NA	NA	FALSE	NA
cg08203788	0.814236	-6.1776	0.416085	0.754686	-0.000800644	FALSE	FALSE	NA	NA	FALSE	NA			Unclassified_Cell_type_specific
cg08263991	-0.814236	-6.1776	0.416085	0.754686	0.00365359	FALSE	FALSE	NA	NA	FALSE	NA	OPRL1;C20orf201;OPRL1	5'UTR;TSS200;5'UTR	Promoter_Associated
cg24105068	-0.814228	-6.1776	0.41609	0.75469	0.000709693	FALSE	FALSE	NA	NA	FALSE	NA
cg04965987	-0.814216	-6.17761	0.416096	0.754698	0.0102465	FALSE	FALSE	NA	NA	FALSE	NA	DSCR6	TSS1500	Unclassified_Cell_type_specific
cg24111008	0.814211	-6.17762	0.416099	0.754699	-0.00343786	FALSE	FALSE	NA	NA	FALSE	NA	PNPLA6;PNPLA6;PNPLA6;PNPLA6;PNPLA6	5'UTR;TSS1500;1stExon;TSS200;TSS1500	Promoter_Associated
cg07790079	-0.814204	-6.17762	0.416103	0.754702	0.00535238	FALSE	FALSE	NA	NA	FALSE	NA
cg21584862	0.814195	-6.17763	0.416108	0.754707	-0.00656024	FALSE	FALSE	NA	NA	FALSE	NA
cg06520279	-0.814174	-6.17765	0.416121	0.754716	0.00536705	FALSE	FALSE	NA	NA	FALSE	NA	LOXHD1	1stExon
cg06932616	0.814171	-6.17765	0.416122	0.754716	-0.00796786	FALSE	FALSE	NA	NA	FALSE	NA	GRIN2D	Body
cg21840888	-0.814169	-6.17765	0.416123	0.754716	0.00143137	FALSE	FALSE	NA	NA	FALSE	NA	ELP2;SLC39A6;SLC39A6	TSS200;TSS1500;TSS1500	Promoter_Associated
cg12563372	-0.814164	-6.17766	0.416126	0.754716	0.00884381	FALSE	FALSE	NA	NA	FALSE	NA
cg24122068	-0.814161	-6.17766	0.416128	0.754716	0.00100118	FALSE	FALSE	NA	NA	FALSE	NA
cg23616126	-0.814156	-6.17766	0.416131	0.754716	0.00182367	FALSE	FALSE	NA	NA	FALSE	NA	ZNF496	3'UTR
cg15805337	0.814154	-6.17766	0.416132	0.754716	-0.00118236	FALSE	FALSE	NA	NA	FALSE	NA	TEAD1	Body
cg25195477	0.814152	-6.17767	0.416133	0.754716	-0.00393711	FALSE	FALSE	NA	NA	FALSE	NA	HPS3	TSS1500	Promoter_Associated
cg13431682	0.81415	-6.17767	0.416134	0.754716	-0.00326786	FALSE	FALSE	NA	NA	FALSE	NA	POLR3A	Body	Promoter_Associated
cg27228383	-0.814137	-6.17768	0.416141	0.754724	0.00836888	FALSE	FALSE	NA	NA	FALSE	NA	TNK2;TNK2	Body;Body
cg17280172	-0.814134	-6.17768	0.416143	0.754724	7.23235e-05	FALSE	FALSE	NA	NA	FALSE	NA
cg08693271	0.814119	-6.17769	0.416152	0.754735	-0.00304067	FALSE	FALSE	NA	NA	FALSE	NA	C12orf72;C12orf72;C12orf72	Body;Body;Body
cg00641127	0.814105	-6.1777	0.41616	0.754743	-0.00111079	FALSE	FALSE	NA	NA	FALSE	NA	RING1	Body
cg10951619	-0.814098	-6.17771	0.416164	0.754743	0.00838566	FALSE	FALSE	NA	NA	FALSE	NA	FAM5C	TSS1500
cg10092709	-0.814096	-6.17771	0.416165	0.754743	0.00528546	FALSE	FALSE	NA	NA	FALSE	NA
cg08799394	0.814096	-6.17771	0.416165	0.754743	-0.00359927	FALSE	FALSE	NA	NA	FALSE	NA	PDLIM1	Body	Unclassified_Cell_type_specific
cg17377594	-0.81409	-6.17771	0.416169	0.754745	0.000422426	FALSE	FALSE	NA	NA	FALSE	NA	FLJ42289;FLJ42289	TSS200;Body	Promoter_Associated
cg18757077	0.814078	-6.17772	0.416175	0.754752	-0.00445267	FALSE	FALSE	NA	NA	FALSE	NA
cg03437656	-0.814063	-6.17774	0.416184	0.754754	0.000249218	FALSE	FALSE	NA	NA	FALSE	NA	CCNL1	Body
cg01751681	-0.814058	-6.17774	0.416187	0.754754	0.00210777	FALSE	FALSE	NA	NA	FALSE	NA	TSPAN9;TSPAN9	5'UTR;5'UTR
cg04594483	0.814057	-6.17774	0.416187	0.754754	-0.00257802	FALSE	FALSE	NA	NA	FALSE	NA	RADIL	Body
cg05640754	-0.81405	-6.17775	0.416192	0.754754	0.00684628	FALSE	FALSE	NA	NA	FALSE	NA
cg01168851	-0.814048	-6.17775	0.416192	0.754754	0.00197642	FALSE	FALSE	NA	NA	FALSE	NA	BTG3;BTG3	5'UTR;5'UTR	Promoter_Associated
cg08876899	0.814048	-6.17775	0.416192	0.754754	-0.000611832	FALSE	FALSE	NA	NA	FALSE	NA	ZMYM1	5'UTR	Promoter_Associated
cg13344237	-0.814039	-6.17776	0.416197	0.754754	0.00158151	FALSE	FALSE	NA	NA	FALSE	NA	DNMT3A;DNMT3A;DNMT3A	TSS1500;TSS200;TSS200	Unclassified
cg08628584	-0.814039	-6.17776	0.416197	0.754754	0.00284203	FALSE	FALSE	NA	NA	FALSE	NA	SLC35F1	TSS1500	Unclassified_Cell_type_specific
cg00400964	-0.814037	-6.17776	0.416199	0.754754	0.00680248	FALSE	FALSE	NA	NA	FALSE	NA
cg23347911	0.814035	-6.17776	0.4162	0.754754	-0.00651285	FALSE	FALSE	NA	NA	FALSE	NA	RPS6KB2	TSS1500
cg22679813	0.814029	-6.17776	0.416203	0.754757	-0.00982874	FALSE	FALSE	NA	NA	FALSE	NA	DPP6;DPP6;DPP6	Body;Body;Body
cg11166348	-0.814023	-6.17777	0.416207	0.754758	0.00275258	FALSE	FALSE	NA	NA	FALSE	NA	CAMTA1	Body	Unclassified
cg18818321	-0.814017	-6.17777	0.41621	0.754761	0.000920604	FALSE	FALSE	NA	NA	FALSE	NA	TSPAN13	TSS200	Unclassified_Cell_type_specific
cg09197492	0.814006	-6.17778	0.416216	0.754768	-0.00758516	FALSE	FALSE	NA	NA	FALSE	NA	KCNQ1;KCNQ1	Body;Body
cg06564811	-0.813984	-6.1778	0.416229	0.754786	0.00316515	FALSE	FALSE	NA	NA	FALSE	NA	EFHA2	Body
cg24178440	0.813979	-6.1778	0.416232	0.754786	-0.00666153	FALSE	FALSE	NA	NA	FALSE	NA			Unclassified_Cell_type_specific
cg24048627	0.813977	-6.17781	0.416233	0.754786	-0.00469277	FALSE	FALSE	NA	NA	FALSE	NA	COLEC11;COLEC11	Body;Body
cg08141956	0.813963	-6.17782	0.416241	0.754795	-0.0101878	FALSE	FALSE	NA	NA	FALSE	NA	RCC2;RCC2	Body;Body	Gene_Associated
cg13817725	-0.813948	-6.17783	0.41625	0.7548	0.000298294	FALSE	FALSE	NA	NA	FALSE	NA	SEC14L1;SEC14L1;SEC14L1;SEC14L1;SEC14L1	Body;Body;Body;Body;Body
cg06082432	-0.813947	-6.17783	0.41625	0.7548	0.00135076	FALSE	FALSE	NA	NA	FALSE	NA	SOCS1	TSS1500
cg13631105	-0.813947	-6.17783	0.41625	0.7548	0.00667012	FALSE	FALSE	NA	NA	FALSE	NA	RNF125	Body	Promoter_Associated_Cell_type_specific
cg25699174	-0.813938	-6.17784	0.416256	0.754805	0.00266925	FALSE	FALSE	NA	NA	FALSE	NA	VENTX	TSS1500
cg18452756	0.813925	-6.17785	0.416263	0.754814	-0.0010332	FALSE	FALSE	NA	NA	FALSE	NA	COIL	Body
cg13724248	0.813919	-6.17785	0.416266	0.754815	-0.00121695	FALSE	FALSE	NA	NA	FALSE	NA	KIAA1908;KIAA1908;KIAA1908	Body;Body;Body
cg19388273	-0.813916	-6.17785	0.416268	0.754815	0.00703822	FALSE	FALSE	NA	NA	FALSE	NA
cg10921702	-0.813895	-6.17787	0.41628	0.75483	0.00398897	FALSE	FALSE	NA	NA	FALSE	NA
cg13324717	-0.813892	-6.17787	0.416282	0.75483	0.000365198	FALSE	FALSE	NA	NA	FALSE	NA	LMBR1	TSS200	Promoter_Associated
cg24740404	-0.813889	-6.17787	0.416283	0.75483	0.00536523	FALSE	FALSE	NA	NA	FALSE	NA
cg01513909	-0.813881	-6.17788	0.416288	0.754835	0.0003064	FALSE	FALSE	NA	NA	FALSE	NA	FAU;MRPL49	TSS1500;1stExon	Promoter_Associated
cg12884762	-0.813865	-6.17789	0.416297	0.754844	0.003103	FALSE	FALSE	NA	NA	FALSE	NA	DIP2B	Body	Unclassified_Cell_type_specific
cg16760049	-0.813864	-6.17789	0.416298	0.754844	0.00552957	FALSE	FALSE	NA	NA	FALSE	NA	PICK1;PICK1;PICK1	TSS1500;TSS1500;TSS1500	Promoter_Associated
cg17182302	-0.813856	-6.1779	0.416302	0.754848	0.00162105	FALSE	FALSE	NA	NA	FALSE	NA	C1orf203;C1orf203;C1orf203;C1orf203;C1orf203	TSS1500;TSS1500;TSS1500;TSS1500;TSS1500	Promoter_Associated
cg10741025	-0.81385	-6.17791	0.416306	0.754849	0.00589561	FALSE	FALSE	NA	NA	FALSE	NA	PAX9	Body
cg06109949	0.813839	-6.17791	0.416312	0.754852	-0.000951948	FALSE	FALSE	NA	NA	FALSE	NA	PDE11A;PDE11A	TSS1500;Body
cg24900654	-0.813832	-6.17792	0.416316	0.754852	0.00273963	FALSE	FALSE	NA	NA	FALSE	NA	KCNN4	TSS200
cg24058365	0.813819	-6.17793	0.416324	0.754852	-0.00376802	FALSE	FALSE	NA	NA	FALSE	NA	SLC16A4	Body	Unclassified_Cell_type_specific
cg02375347	-0.813815	-6.17793	0.416326	0.754852	0.00567873	FALSE	FALSE	NA	NA	FALSE	NA	AGAP1;AGAP1	Body;Body
cg00403251	0.813814	-6.17793	0.416326	0.754852	-0.00647447	FALSE	FALSE	NA	NA	FALSE	NA			Promoter_Associated
cg00978901	-0.81381	-6.17794	0.416329	0.754852	0.00222631	FALSE	FALSE	NA	NA	FALSE	NA
cg13700912	0.813808	-6.17794	0.41633	0.754852	-0.00238242	FALSE	FALSE	NA	NA	FALSE	NA	MAD1L1;MAD1L1;MAD1L1	Body;Body;Body	Unclassified_Cell_type_specific
cg13555519	0.813807	-6.17794	0.41633	0.754852	-0.00108112	FALSE	FALSE	NA	NA	FALSE	NA	GLIS3	Body
cg11249129	-0.813805	-6.17794	0.416332	0.754852	0.0109484	FALSE	FALSE	NA	NA	FALSE	NA	D4S234E;D4S234E	Body;Body
cg09040552	-0.813803	-6.17794	0.416333	0.754852	0.00237714	FALSE	FALSE	NA	NA	FALSE	NA	FN1;FN1;FN1;FN1;FN1;FN1;FN1	Body;Body;Body;Body;Body;Body;Body	Unclassified_Cell_type_specific
cg17369991	0.8138	-6.17795	0.416334	0.754852	-0.00935759	FALSE	FALSE	NA	NA	FALSE	NA	FAM57A	Body
cg08219531	-0.813799	-6.17795	0.416335	0.754852	0.000320748	FALSE	FALSE	NA	NA	FALSE	NA	RYBP	TSS200
cg17421331	-0.81379	-6.17795	0.41634	0.754853	0.00121284	FALSE	FALSE	NA	NA	FALSE	NA	RAD52	Body
cg11953824	-0.813789	-6.17795	0.416341	0.754853	0.00848183	FALSE	FALSE	NA	NA	FALSE	NA	C9orf6;IKBKAP	Body;TSS1500
cg13427179	0.813783	-6.17796	0.416344	0.754853	-0.00423052	FALSE	FALSE	NA	NA	FALSE	NA	PRDM16;PRDM16	Body;Body
cg18817459	-0.813782	-6.17796	0.416345	0.754853	0.00341921	FALSE	FALSE	NA	NA	FALSE	NA	SOBP	3'UTR
cg12870518	0.813756	-6.17798	0.416359	0.754867	-0.00416874	FALSE	FALSE	NA	NA	FALSE	NA	FLJ41941	TSS200
cg06340969	0.813749	-6.17799	0.416363	0.754867	-0.000874296	FALSE	FALSE	NA	NA	FALSE	NA	PRKCZ	Body
cg24654525	-0.813747	-6.17799	0.416365	0.754867	-0.000361732	FALSE	FALSE	NA	NA	FALSE	NA	GEFT;GEFT	Body;TSS1500	Unclassified_Cell_type_specific
cg13981132	0.813746	-6.17799	0.416365	0.754867	-0.0102558	FALSE	FALSE	NA	NA	FALSE	NA
cg05569109	-0.813744	-6.17799	0.416366	0.754867	0.000641014	FALSE	FALSE	NA	NA	FALSE	NA	GALNT3	TSS200	Promoter_Associated_Cell_type_specific
cg16048851	0.813744	-6.17799	0.416366	0.754867	-0.00461642	FALSE	FALSE	NA	NA	FALSE	NA	LYRM4;LYRM4	Body;Body
cg06740985	0.813738	-6.178	0.41637	0.754869	-0.0096513	FALSE	FALSE	NA	NA	FALSE	NA
cg12715285	-0.813729	-6.178	0.416375	0.754873	0.0118117	FALSE	FALSE	NA	NA	FALSE	NA	MEGF6	Body
cg16011583	-0.813717	-6.17801	0.416382	0.754875	0.00122054	FALSE	FALSE	NA	NA	FALSE	NA	C17orf82;C17orf82	1stExon;5'UTR	Promoter_Associated
cg25342577	-0.813715	-6.17801	0.416383	0.754875	0.0105602	FALSE	FALSE	NA	NA	FALSE	NA
cg15715076	0.813714	-6.17801	0.416384	0.754875	-0.000554742	FALSE	FALSE	NA	NA	FALSE	NA	HSH2D	Body	Gene_Associated_Cell_type_specific
cg12218759	-0.813711	-6.17802	0.416385	0.754875	0.00661474	FALSE	FALSE	NA	NA	FALSE	NA	RALGAPA2	Body
cg01359236	-0.813703	-6.17802	0.41639	0.75488	0.00507539	FALSE	FALSE	NA	NA	FALSE	NA
cg19969359	0.813677	-6.17804	0.416405	0.754902	-0.00193656	FALSE	FALSE	NA	NA	FALSE	NA	HDAC9;HDAC9;HDAC9	Body;Body;Body
cg05164933	-0.81367	-6.17805	0.416409	0.754906	0.00651208	FALSE	FALSE	NA	NA	FALSE	NA	SFRP2	TSS200	Unclassified_Cell_type_specific
cg00273863	0.813665	-6.17805	0.416412	0.754906	-0.00410288	FALSE	FALSE	NA	NA	FALSE	NA	C6orf27	Body
cg25425140	-0.813654	-6.17806	0.416418	0.754913	0.0100975	FALSE	FALSE	NA	NA	FALSE	NA
cg16339915	-0.813648	-6.17807	0.416421	0.754914	0.00464065	FALSE	FALSE	NA	NA	FALSE	NA	TIFAB	Body
cg05892030	-0.813645	-6.17807	0.416423	0.754914	0.00543224	FALSE	FALSE	NA	NA	FALSE	NA
cg06379876	-0.813639	-6.17807	0.416427	0.754914	0.00295795	FALSE	FALSE	NA	NA	FALSE	NA	NFYC;NFYC;NFYC;NFYC;NFYC;MIR30E	Body;Body;Body;Body;Body;Body
cg11007426	-0.813636	-6.17808	0.416428	0.754914	0.00665092	FALSE	FALSE	NA	NA	FALSE	NA	AEN	TSS1500	Promoter_Associated
cg14525458	-0.813633	-6.17808	0.41643	0.754914	0.0039267	FALSE	FALSE	NA	NA	FALSE	NA	KDELR1	TSS1500
cg21205305	0.813619	-6.17809	0.416438	0.754925	-0.00361364	FALSE	FALSE	NA	NA	FALSE	NA	C19orf76;C19orf76	1stExon;5'UTR	Promoter_Associated
cg01104554	0.8136	-6.17811	0.416449	0.754939	-0.00562966	FALSE	FALSE	NA	NA	FALSE	NA	ANKS6	Body
cg25831204	-0.813597	-6.17811	0.41645	0.754939	-0.000217357	FALSE	FALSE	NA	NA	FALSE	NA	C3orf50	TSS1500
cg10779126	0.81358	-6.17812	0.41646	0.754946	-0.00220458	FALSE	FALSE	NA	NA	FALSE	NA	CCDC6	Body	Unclassified_Cell_type_specific
cg17339505	0.81358	-6.17812	0.41646	0.754946	-0.000142784	FALSE	FALSE	NA	NA	FALSE	NA	RET;RET;RET;RET	5'UTR;5'UTR;1stExon;1stExon	Unclassified_Cell_type_specific
cg12482755	-0.813578	-6.17812	0.416461	0.754946	6.64227e-05	FALSE	FALSE	NA	NA	FALSE	NA	JUNB	TSS200	Promoter_Associated
cg01332054	-0.813567	-6.17813	0.416468	0.754949	0.0018952	FALSE	FALSE	NA	NA	FALSE	NA	STRA6;STRA6;STRA6;STRA6;STRA6	5'UTR;5'UTR;5'UTR;5'UTR;5'UTR
cg10236261	0.813567	-6.17813	0.416468	0.754949	-0.00457022	FALSE	FALSE	NA	NA	FALSE	NA	IFT81;IFT81;IFT81	Body;Body;Body
cg01510696	0.813557	-6.17814	0.416473	0.754955	-0.0132794	FALSE	FALSE	NA	NA	FALSE	NA	DPEP1;DPEP1	5'UTR;5'UTR
cg12438330	0.813551	-6.17814	0.416477	0.754957	-0.010215	FALSE	FALSE	NA	NA	FALSE	NA
cg26031255	0.813538	-6.17815	0.416484	0.754965	-0.0024872	FALSE	FALSE	NA	NA	FALSE	NA	PPP1R14C	TSS1500
cg22876561	0.813536	-6.17816	0.416486	0.754965	-0.00043162	FALSE	FALSE	NA	NA	FALSE	NA	PHF14;PHF14;PHF14;PHF14	1stExon;5'UTR;5'UTR;1stExon	Promoter_Associated
cg06960514	0.813525	-6.17816	0.416492	0.754966	-0.00488184	FALSE	FALSE	NA	NA	FALSE	NA	TRAM1	Body	Promoter_Associated
cg01413809	0.813524	-6.17817	0.416492	0.754966	-0.000859312	FALSE	FALSE	NA	NA	FALSE	NA	MCOLN2	1stExon
cg18997137	0.813515	-6.17817	0.416498	0.754966	-0.00338603	FALSE	FALSE	NA	NA	FALSE	NA	FLJ37307;FLJ37307	TSS1500;TSS1500	Unclassified
cg06464452	0.813512	-6.17817	0.416499	0.754966	-0.00425713	FALSE	FALSE	NA	NA	FALSE	NA	STBD1;STBD1	1stExon;5'UTR	Promoter_Associated
cg00100440	0.81351	-6.17818	0.416501	0.754966	-0.00324222	FALSE	FALSE	NA	NA	FALSE	NA
cg11628880	-0.813504	-6.17818	0.416504	0.754966	0.00381075	FALSE	FALSE	NA	NA	FALSE	NA	CLDN14;CLDN14;CLDN14;CLDN14	5'UTR;TSS200;5'UTR;TSS200
cg23704092	-0.813503	-6.17818	0.416504	0.754966	0.000665202	FALSE	FALSE	NA	NA	FALSE	NA	PSMA1;PSMA1;PSMA1;PSMA1;PSMA1	5'UTR;1stExon;Body;5'UTR;1stExon	Promoter_Associated
cg13425422	0.813502	-6.17818	0.416505	0.754966	-0.0117406	FALSE	FALSE	NA	NA	FALSE	NA	SCN9A	5'UTR
cg22748686	-0.813487	-6.17819	0.416513	0.754976	0.00159136	FALSE	FALSE	NA	NA	FALSE	NA	UBTF;UBTF;UBTF	5'UTR;TSS1500;5'UTR	Promoter_Associated
cg05039241	0.813484	-6.1782	0.416515	0.754976	-0.00431069	FALSE	FALSE	NA	NA	FALSE	NA
cg10460813	0.81348	-6.1782	0.416518	0.754976	-0.00599999	FALSE	FALSE	NA	NA	FALSE	NA	KLHDC4	Body
cg22974804	-0.813473	-6.17821	0.416521	0.754979	0.000702057	FALSE	FALSE	NA	NA	FALSE	NA	ALDH1L2;ALDH1L2	TSS200;TSS200	Unclassified_Cell_type_specific
cg26450574	-0.813468	-6.17821	0.416524	0.75498	0.00493096	FALSE	FALSE	NA	NA	FALSE	NA	BRD2;BRD2	Body;Body
cg06347212	-0.81345	-6.17822	0.416535	0.754992	8.0681e-05	FALSE	FALSE	NA	NA	FALSE	NA	ARF1;ARF1;ARF1;ARF1	5'UTR;TSS200;TSS200;5'UTR
cg27552493	-0.813446	-6.17823	0.416537	0.754992	0.000252282	FALSE	FALSE	NA	NA	FALSE	NA
cg14860928	0.813444	-6.17823	0.416538	0.754992	-0.00112003	FALSE	FALSE	NA	NA	FALSE	NA	GAK	Body
cg23971160	-0.813431	-6.17824	0.416546	0.754993	0.00503118	FALSE	FALSE	NA	NA	FALSE	NA
cg18428489	0.813424	-6.17824	0.416549	0.754993	-0.0040872	FALSE	FALSE	NA	NA	FALSE	NA			Unclassified
cg05545777	-0.813423	-6.17825	0.41655	0.754993	0.00255422	FALSE	FALSE	NA	NA	FALSE	NA
cg24037651	0.813423	-6.17825	0.41655	0.754993	-0.0105289	FALSE	FALSE	NA	NA	FALSE	NA	TSNARE1	5'UTR
cg16609957	0.813418	-6.17825	0.416553	0.754993	-0.00206815	FALSE	FALSE	NA	NA	FALSE	NA	SHROOM1;SHROOM1	5'UTR;1stExon	Unclassified_Cell_type_specific
cg00334798	-0.813412	-6.17825	0.416556	0.754993	0.00114254	FALSE	FALSE	NA	NA	FALSE	NA	P2RY2;P2RY2;P2RY2;P2RY2	5'UTR;5'UTR;5'UTR;1stExon	Promoter_Associated_Cell_type_specific
cg07171864	0.813412	-6.17825	0.416556	0.754993	-0.00775377	FALSE	FALSE	NA	NA	FALSE	NA
cg04664342	0.813411	-6.17826	0.416557	0.754993	-0.00682185	FALSE	FALSE	NA	NA	FALSE	NA	TM4SF5	Body	Unclassified
cg18947209	-0.813405	-6.17826	0.41656	0.754994	0.00302289	FALSE	FALSE	NA	NA	FALSE	NA
cg01019249	0.813398	-6.17827	0.416565	0.754994	-0.00900704	FALSE	FALSE	NA	NA	FALSE	NA
cg14748746	0.813387	-6.17827	0.416571	0.754994	-0.0031746	FALSE	FALSE	NA	NA	FALSE	NA	LNX1;LNX1	Body;Body
cg04195226	-0.813382	-6.17828	0.416573	0.754994	0.00075243	FALSE	FALSE	NA	NA	FALSE	NA	PIGL	Body
cg21911343	0.813382	-6.17828	0.416574	0.754994	-0.0030561	FALSE	FALSE	NA	NA	FALSE	NA			Promoter_Associated
cg17685622	-0.813381	-6.17828	0.416574	0.754994	0.00443421	FALSE	FALSE	NA	NA	FALSE	NA	GAL3ST2	Body
cg04770025	0.813379	-6.17828	0.416575	0.754994	-0.000612335	FALSE	FALSE	NA	NA	FALSE	NA	ATM;ATM	Body;Body
cg22842854	-0.813377	-6.17828	0.416576	0.754994	0.004645	FALSE	FALSE	NA	NA	FALSE	NA	HIP1R	TSS200	Promoter_Associated
cg05385331	0.813373	-6.17829	0.416579	0.754994	-0.0041407	FALSE	FALSE	NA	NA	FALSE	NA			Unclassified
cg10778249	0.813362	-6.17829	0.416585	0.754999	-0.00354138	FALSE	FALSE	NA	NA	FALSE	NA	LIG1	TSS1500
cg07116919	0.81336	-6.1783	0.416586	0.754999	-0.00814806	FALSE	FALSE	NA	NA	FALSE	NA	CHRM2;CHRM2;CHRM2;CHRM2;CHRM2;CHRM2;CHRM2;CHRM2	5'UTR;5'UTR;5'UTR;5'UTR;5'UTR;5'UTR;5'UTR;5'UTR
cg05249074	0.813351	-6.1783	0.416591	0.755004	-0.00928144	FALSE	FALSE	NA	NA	FALSE	NA	CACNA1G;CACNA1G;CACNA1G;CACNA1G;CACNA1G;CACNA1G;CACNA1G;CACNA1G;CACNA1G;CACNA1G;CACNA1G;CACNA1G;CACNA1G;CACNA1G;CACNA1G	Body;Body;Body;Body;Body;Body;Body;Body;Body;Body;Body;Body;Body;Body;Body
cg17835606	-0.813339	-6.17831	0.416598	0.755009	0.00234303	FALSE	FALSE	NA	NA	FALSE	NA	FBN1	Body
cg12209743	-0.813339	-6.17831	0.416598	0.755009	0.000278975	FALSE	FALSE	NA	NA	FALSE	NA	ANKRD6	TSS200	Promoter_Associated
cg00670339	0.813301	-6.17834	0.41662	0.755044	-0.000837914	FALSE	FALSE	NA	NA	FALSE	NA			Unclassified_Cell_type_specific
cg05414754	-0.81328	-6.17836	0.416632	0.755061	0.00250439	FALSE	FALSE	NA	NA	FALSE	NA	PDZRN4	TSS200
cg05273205	-0.813274	-6.17836	0.416635	0.755061	0.00669925	FALSE	FALSE	NA	NA	FALSE	NA			Unclassified_Cell_type_specific
cg25132484	-0.813272	-6.17837	0.416637	0.755061	0.0159773	FALSE	FALSE	NA	NA	FALSE	NA	CAMTA1	Body
cg25072949	-0.813261	-6.17837	0.416643	0.755063	0.00716317	FALSE	FALSE	NA	NA	FALSE	NA
cg06930722	0.813256	-6.17838	0.416645	0.755063	-0.00388473	FALSE	FALSE	NA	NA	FALSE	NA	CHST11	Body	Promoter_Associated_Cell_type_specific
cg01445052	0.813254	-6.17838	0.416647	0.755063	-0.00202371	FALSE	FALSE	NA	NA	FALSE	NA	LHX9;LHX9;LHX9	5'UTR;1stExon;Body
cg11282220	-0.813247	-6.17839	0.416651	0.755063	0.0001437	FALSE	FALSE	NA	NA	FALSE	NA
cg10698222	-0.813243	-6.17839	0.416653	0.755063	0.000536592	FALSE	FALSE	NA	NA	FALSE	NA	C7orf43;C7orf43	1stExon;5'UTR	Promoter_Associated
cg23933381	0.813238	-6.17839	0.416656	0.755063	-0.00470011	FALSE	FALSE	NA	NA	FALSE	NA	KCNJ6	Body	Unclassified
cg15262242	-0.813238	-6.17839	0.416656	0.755063	0.00559073	FALSE	FALSE	NA	NA	FALSE	NA	PHOSPHO1;PHOSPHO1	Body;Body	Unclassified
cg00945108	0.813238	-6.17839	0.416656	0.755063	-0.00802823	FALSE	FALSE	NA	NA	FALSE	NA	C1orf158	TSS200
cg15295166	0.813229	-6.1784	0.416661	0.755067	-0.00568474	FALSE	FALSE	NA	NA	FALSE	NA	CLIC6	TSS1500
cg03384128	0.813214	-6.17841	0.41667	0.755078	-0.000478614	FALSE	FALSE	NA	NA	FALSE	NA	EIF2AK4	Body
cg18535410	-0.813205	-6.17842	0.416675	0.755081	0.00498473	FALSE	FALSE	NA	NA	FALSE	NA	F10	Body
cg14755258	-0.813204	-6.17842	0.416675	0.755081	0.000750161	FALSE	FALSE	NA	NA	FALSE	NA
cg26416381	-0.813195	-6.17843	0.416681	0.755083	0.00657463	FALSE	FALSE	NA	NA	FALSE	NA	MED13L	Body	Unclassified_Cell_type_specific
cg01144436	-0.813194	-6.17843	0.416681	0.755083	0.00335946	FALSE	FALSE	NA	NA	FALSE	NA
cg12833168	0.81318	-6.17844	0.416689	0.755092	-0.00223129	FALSE	FALSE	NA	NA	FALSE	NA
cg03732020	0.813174	-6.17844	0.416692	0.755095	-0.000974451	FALSE	FALSE	NA	NA	FALSE	NA	NR1H3;NR1H3;NR1H3	Body;Body;Body
cg02989453	0.813156	-6.17846	0.416703	0.755102	-0.00916322	FALSE	FALSE	NA	NA	FALSE	NA
cg03993213	0.813155	-6.17846	0.416703	0.755102	-0.0046114	FALSE	FALSE	NA	NA	FALSE	NA	PCGF3	Body	Unclassified
cg12241367	-0.813152	-6.17846	0.416705	0.755102	0.0065403	FALSE	FALSE	NA	NA	FALSE	NA	MCM10;MCM10	TSS1500;TSS1500	Promoter_Associated
cg14478422	-0.813148	-6.17847	0.416708	0.755102	0.00856337	FALSE	FALSE	NA	NA	FALSE	NA	NGEF;NGEF	1stExon;5'UTR
cg05256483	-0.813144	-6.17847	0.41671	0.755102	0.00278869	FALSE	FALSE	NA	NA	FALSE	NA
cg14015765	-0.813143	-6.17847	0.41671	0.755102	0.00283539	FALSE	FALSE	NA	NA	FALSE	NA
cg09211256	0.813123	-6.17848	0.416722	0.755115	-0.0071975	FALSE	FALSE	NA	NA	FALSE	NA
cg01824284	0.813118	-6.17849	0.416725	0.755115	-0.00596874	FALSE	FALSE	NA	NA	FALSE	NA	BAHCC1	Body
cg01021245	-0.813117	-6.17849	0.416725	0.755115	0.00689268	FALSE	FALSE	NA	NA	FALSE	NA	SLC16A14	Body	Unclassified_Cell_type_specific
cg19826544	-0.813114	-6.17849	0.416727	0.755115	0.000656636	FALSE	FALSE	NA	NA	FALSE	NA	ADAM11	Body	Unclassified_Cell_type_specific
cg26470501	0.813085	-6.17852	0.416744	0.755125	-0.00432453	FALSE	FALSE	NA	NA	FALSE	NA	BCL3	Body	Promoter_Associated
cg08194011	0.813083	-6.17852	0.416745	0.755125	-0.00156333	FALSE	FALSE	NA	NA	FALSE	NA			Unclassified_Cell_type_specific
cg17429772	-0.813083	-6.17852	0.416745	0.755125	0.0024978	FALSE	FALSE	NA	NA	FALSE	NA	PTPRN2;PTPRN2;PTPRN2	Body;Body;Body
cg14072140	0.813079	-6.17852	0.416747	0.755125	3.68364e-06	FALSE	FALSE	NA	NA	FALSE	NA	DPYD	Body
cg02770534	-0.813076	-6.17852	0.416749	0.755125	0.00805179	FALSE	FALSE	NA	NA	FALSE	NA	PAX2;PAX2;PAX2;PAX2;PAX2	Body;Body;Body;Body;Body
cg05978988	-0.81307	-6.17853	0.416752	0.755125	0.000537792	FALSE	FALSE	NA	NA	FALSE	NA	DDN	TSS200	Unclassified
cg10770230	0.813067	-6.17853	0.416754	0.755125	-0.00281427	FALSE	FALSE	NA	NA	FALSE	NA	UNC84A;UNC84A	5'UTR;Body
cg12664464	-0.813066	-6.17853	0.416754	0.755125	0.00118098	FALSE	FALSE	NA	NA	FALSE	NA	GATA5;GATA5	1stExon;5'UTR
cg14171430	-0.813065	-6.17853	0.416755	0.755125	0.0036209	FALSE	FALSE	NA	NA	FALSE	NA
cg22735889	0.813054	-6.17854	0.416762	0.755125	-0.00509242	FALSE	FALSE	NA	NA	FALSE	NA
cg17687981	0.813053	-6.17854	0.416762	0.755125	-0.000331314	FALSE	FALSE	NA	NA	FALSE	NA	TRIO	Body
cg08860639	-0.813049	-6.17854	0.416764	0.755125	0.00504625	FALSE	FALSE	NA	NA	FALSE	NA
cg05131696	-0.813049	-6.17854	0.416764	0.755125	0.000215536	FALSE	FALSE	NA	NA	FALSE	NA
cg24869748	-0.813045	-6.17855	0.416766	0.755125	0.00375614	FALSE	FALSE	NA	NA	FALSE	NA	SNX14;SNX14	TSS200;TSS200	Promoter_Associated
cg19584585	-0.81304	-6.17855	0.416769	0.755125	0.00106237	FALSE	FALSE	NA	NA	FALSE	NA	SLC35E1	TSS1500	Promoter_Associated
cg26678144	0.813039	-6.17855	0.41677	0.755125	-0.000660199	FALSE	FALSE	NA	NA	FALSE	NA
cg11631871	-0.81303	-6.17856	0.416775	0.755131	0.00109439	FALSE	FALSE	NA	NA	FALSE	NA	UBTD2	Body	Promoter_Associated
cg27154660	0.813026	-6.17856	0.416778	0.755131	-0.00146544	FALSE	FALSE	NA	NA	FALSE	NA	POR	Body
cg13711197	-0.81301	-6.17858	0.416787	0.755143	0.000609894	FALSE	FALSE	NA	NA	FALSE	NA	SSBP4;SSBP4	TSS200;TSS200	Promoter_Associated
cg00675843	-0.812966	-6.17861	0.416812	0.755181	0.000634728	FALSE	FALSE	NA	NA	FALSE	NA	ACTR1B;ACTR1B	1stExon;5'UTR	Promoter_Associated
cg15451248	-0.812965	-6.17861	0.416813	0.755181	0.0039478	FALSE	FALSE	NA	NA	FALSE	NA	SLC33A1	Body
cg23746050	0.812952	-6.17862	0.416819	0.75519	-0.000242409	FALSE	FALSE	NA	NA	FALSE	NA	MYEOV	Body
cg17511731	-0.812941	-6.17863	0.416826	0.755198	0.00949023	FALSE	FALSE	NA	NA	FALSE	NA
cg17160381	-0.812926	-6.17864	0.416834	0.755208	0.0106249	FALSE	FALSE	NA	NA	FALSE	NA
cg18270926	0.812922	-6.17864	0.416837	0.755208	-0.00232793	FALSE	FALSE	NA	NA	FALSE	NA	PABPC4L	TSS1500
cg18206567	0.812919	-6.17865	0.416839	0.755208	-0.00637106	FALSE	FALSE	NA	NA	FALSE	NA	MBP;MBP	5'UTR;5'UTR
cg25556987	0.81291	-6.17865	0.416844	0.755212	-0.000124614	FALSE	FALSE	NA	NA	FALSE	NA	C11orf58;C11orf58;C11orf58;C11orf58	1stExon;1stExon;5'UTR;5'UTR	Promoter_Associated
cg14168993	-0.812901	-6.17866	0.416849	0.755218	0.00119973	FALSE	FALSE	NA	NA	FALSE	NA	RTN1;RTN1	Body;Body
cg11560654	-0.812895	-6.17867	0.416852	0.75522	0.00703574	FALSE	FALSE	NA	NA	FALSE	NA
cg23226397	0.812891	-6.17867	0.416855	0.75522	-0.0035023	FALSE	FALSE	NA	NA	FALSE	NA	SERPINF2;SERPINF2;SERPINF2	Body;Body;Body	Unclassified_Cell_type_specific
cg09364426	0.81288	-6.17868	0.416861	0.755226	-0.000470511	FALSE	FALSE	NA	NA	FALSE	NA
cg07847428	0.812877	-6.17868	0.416863	0.755226	-0.000183693	FALSE	FALSE	NA	NA	FALSE	NA	MARCH2;MARCH2;MARCH2	TSS200;TSS200;TSS200	Promoter_Associated
cg12320986	-0.812862	-6.17869	0.416871	0.755234	0.00808294	FALSE	FALSE	NA	NA	FALSE	NA
cg13937462	0.812861	-6.17869	0.416872	0.755234	-0.00211978	FALSE	FALSE	NA	NA	FALSE	NA	MUPCDH;MUPCDH;MUPCDH;MUPCDH	5'UTR;5'UTR;1stExon;1stExon
cg06796515	0.812839	-6.17871	0.416884	0.755252	-0.00116485	FALSE	FALSE	NA	NA	FALSE	NA	PTPRF;PTPRF	Body;Body
cg01119135	-0.812835	-6.17871	0.416887	0.755252	0.00615926	FALSE	FALSE	NA	NA	FALSE	NA	C1orf116;C1orf116	5'UTR;5'UTR
cg06468476	-0.812831	-6.17872	0.416889	0.755252	0.0108712	FALSE	FALSE	NA	NA	FALSE	NA	C21orf58;PCNT	TSS1500;Body	Promoter_Associated
cg24600608	-0.812813	-6.17873	0.416899	0.755265	0.015852	FALSE	FALSE	NA	NA	FALSE	NA	KCNIP4;KCNIP4;KCNIP4;KCNIP4;KCNIP4	Body;Body;5'UTR;5'UTR;TSS1500
cg14218053	-0.812811	-6.17873	0.416901	0.755265	0.00216137	FALSE	FALSE	NA	NA	FALSE	NA	TNXB	Body
cg21625520	-0.812789	-6.17875	0.416913	0.755279	0.000313676	FALSE	FALSE	NA	NA	FALSE	NA	SUOX;SUOX;SUOX;SUOX;SUOX;SUOX	5'UTR;1stExon;1stExon;5'UTR;5'UTR;1stExon	Unclassified
cg00452039	-0.812789	-6.17875	0.416913	0.755279	0.00714074	FALSE	FALSE	NA	NA	FALSE	NA	PRKAG2	Body
cg22606205	-0.812778	-6.17876	0.416919	0.755286	0.00605814	FALSE	FALSE	NA	NA	FALSE	NA	PKP1;PKP1;PKP1;PKP1	5'UTR;5'UTR;1stExon;1stExon
cg25012761	-0.812773	-6.17876	0.416922	0.755287	0.00282584	FALSE	FALSE	NA	NA	FALSE	NA	ELOVL6;ELOVL6	TSS1500;TSS200	Promoter_Associated
cg15108553	-0.812752	-6.17878	0.416934	0.755305	0.0039582	FALSE	FALSE	NA	NA	FALSE	NA	RNF13;RNF13	TSS1500;TSS1500
cg15259233	0.812723	-6.1788	0.416951	0.75533	-0.00501909	FALSE	FALSE	NA	NA	FALSE	NA	FAM120B	Body
cg13356366	-0.812717	-6.17881	0.416954	0.75533	0.000998006	FALSE	FALSE	NA	NA	FALSE	NA	PCNA;PCNA	TSS200;5'UTR	Promoter_Associated
cg02380833	0.812712	-6.17881	0.416957	0.75533	-0.00423111	FALSE	FALSE	NA	NA	FALSE	NA	PTPRO;PTPRO	TSS1500;TSS1500
cg03860038	0.8127	-6.17882	0.416964	0.75533	-0.0021261	FALSE	FALSE	NA	NA	FALSE	NA
cg01509809	0.812699	-6.17882	0.416965	0.75533	-0.00565679	FALSE	FALSE	NA	NA	FALSE	NA	GNGT2	Body
cg00395291	0.812698	-6.17882	0.416965	0.75533	-0.0118147	FALSE	FALSE	NA	NA	FALSE	NA
cg13519918	-0.812696	-6.17882	0.416966	0.75533	0.00541249	FALSE	FALSE	NA	NA	FALSE	NA			Promoter_Associated
cg27282264	-0.812694	-6.17883	0.416968	0.75533	0.00686887	FALSE	FALSE	NA	NA	FALSE	NA	A2BP1;A2BP1;A2BP1	Body;Body;Body
cg11194398	0.812691	-6.17883	0.416969	0.75533	-0.0048128	FALSE	FALSE	NA	NA	FALSE	NA	PC;PC;PC	5'UTR;TSS200;5'UTR
cg10338232	-0.812681	-6.17884	0.416975	0.755334	0.00265783	FALSE	FALSE	NA	NA	FALSE	NA
cg24344414	0.812679	-6.17884	0.416976	0.755334	-0.00415188	FALSE	FALSE	NA	NA	FALSE	NA
cg09061207	0.812675	-6.17884	0.416978	0.755334	-0.00217	FALSE	FALSE	NA	NA	FALSE	NA	BAT1;BAT1;SNORD117	Body;Body;Body
cg23099211	0.812662	-6.17885	0.416986	0.755341	-0.00971355	FALSE	FALSE	NA	NA	FALSE	NA	SDR39U1	TSS1500
cg06086933	-0.812659	-6.17885	0.416988	0.755341	0.00127449	FALSE	FALSE	NA	NA	FALSE	NA	AGL;AGL;AGL;AGL;AGL;AGL	TSS1500;Body;Body;Body;Body;Body
cg18693479	0.812656	-6.17886	0.416989	0.755341	-0.00168549	FALSE	FALSE	NA	NA	FALSE	NA	KIF26A	Body
cg00181889	0.812645	-6.17887	0.416995	0.755344	-0.0136838	FALSE	FALSE	NA	NA	FALSE	NA
cg08861825	-0.812644	-6.17887	0.416996	0.755344	0.0034828	FALSE	FALSE	NA	NA	FALSE	NA	MAP4K3	Body	Unclassified_Cell_type_specific
cg02857166	-0.812638	-6.17887	0.417	0.755347	0.00820714	FALSE	FALSE	NA	NA	FALSE	NA	HECW1	5'UTR
cg10367069	-0.812629	-6.17888	0.417005	0.755348	0.00489189	FALSE	FALSE	NA	NA	FALSE	NA
cg22740603	-0.812629	-6.17888	0.417005	0.755348	0.00549161	FALSE	FALSE	NA	NA	FALSE	NA	SYNGAP1	Body
cg26870903	0.812622	-6.17888	0.417008	0.75535	-0.0049979	FALSE	FALSE	NA	NA	FALSE	NA	TADA1	TSS1500
cg07922154	-0.812607	-6.1789	0.417017	0.755362	0.00349407	FALSE	FALSE	NA	NA	FALSE	NA	ARG2	Body
cg03042779	-0.812598	-6.1789	0.417022	0.755367	0.00424378	FALSE	FALSE	NA	NA	FALSE	NA	PKNOX2	Body	Unclassified
cg16777090	0.812574	-6.17892	0.417036	0.755379	-0.00509533	FALSE	FALSE	NA	NA	FALSE	NA	CIDEC	TSS1500
cg04077141	-0.81257	-6.17892	0.417038	0.755379	0.00129886	FALSE	FALSE	NA	NA	FALSE	NA	MYH9	5'UTR	Promoter_Associated
cg03379477	0.81256	-6.17893	0.417044	0.755379	-0.00433969	FALSE	FALSE	NA	NA	FALSE	NA	RPH3AL	5'UTR
cg13296436	-0.812556	-6.17894	0.417046	0.755379	0.00470674	FALSE	FALSE	NA	NA	FALSE	NA	RARA;RARA;RARA	5'UTR;TSS200;TSS200	Promoter_Associated
cg08657206	-0.812553	-6.17894	0.417048	0.755379	0.00834568	FALSE	FALSE	NA	NA	FALSE	NA
cg19620333	0.812551	-6.17894	0.417049	0.755379	-0.00439039	FALSE	FALSE	NA	NA	FALSE	NA	IL16;IL16	Body;Body	Unclassified_Cell_type_specific
cg21660960	0.812551	-6.17894	0.41705	0.755379	-0.000300093	FALSE	FALSE	NA	NA	FALSE	NA	SLC40A1	TSS1500
cg24030037	0.81255	-6.17894	0.41705	0.755379	-0.000948508	FALSE	FALSE	NA	NA	FALSE	NA	CLU;CLU;CLU	Body;Body;Body
cg10036612	0.812549	-6.17894	0.41705	0.755379	-0.00341641	FALSE	FALSE	NA	NA	FALSE	NA	CDC42BPB	Body
cg14535884	-0.812546	-6.17894	0.417052	0.755379	0.000486773	FALSE	FALSE	NA	NA	FALSE	NA	ATP6V1G1	TSS1500	Unclassified
cg24730543	-0.812522	-6.17896	0.417066	0.7554	0.00653542	FALSE	FALSE	NA	NA	FALSE	NA	KATNAL2	5'UTR
cg08792995	0.812504	-6.17898	0.417076	0.75541	-0.00422433	FALSE	FALSE	NA	NA	FALSE	NA	SCML4	TSS200	Promoter_Associated
cg26161795	-0.812504	-6.17898	0.417076	0.75541	0.00109626	FALSE	FALSE	NA	NA	FALSE	NA	URGCP;URGCP;URGCP	TSS200;5'UTR;TSS200	Promoter_Associated
cg20562359	0.8125	-6.17898	0.417079	0.75541	-0.00382567	FALSE	FALSE	NA	NA	FALSE	NA
cg25826740	-0.812483	-6.17899	0.417088	0.755423	0.00172675	FALSE	FALSE	NA	NA	FALSE	NA	ISOC2;ISOC2;ISOC2	5'UTR;5'UTR;5'UTR	Promoter_Associated_Cell_type_specific
cg23901920	-0.812469	-6.17901	0.417097	0.755434	0.00642008	FALSE	FALSE	NA	NA	FALSE	NA	SAMD4A;SAMD4A	Body;Body	Unclassified_Cell_type_specific
cg13074634	0.812454	-6.17902	0.417105	0.755443	-0.00634027	FALSE	FALSE	NA	NA	FALSE	NA	GALNT9	Body
cg10433812	-0.812448	-6.17902	0.417108	0.755443	0.00056216	FALSE	FALSE	NA	NA	FALSE	NA			Promoter_Associated
cg02099390	-0.812447	-6.17902	0.417109	0.755443	0.00500351	FALSE	FALSE	NA	NA	FALSE	NA	OSBPL10	Body
cg24127061	-0.812444	-6.17903	0.417111	0.755443	0.00468649	FALSE	FALSE	NA	NA	FALSE	NA	PACS1	Body	Unclassified
cg10436410	-0.81243	-6.17904	0.417119	0.755453	0.00792827	FALSE	FALSE	NA	NA	FALSE	NA	MDFIC;MDFIC;MDFIC	TSS1500;TSS1500;TSS1500
cg02532096	-0.812418	-6.17905	0.417125	0.755461	0.000703469	FALSE	FALSE	NA	NA	FALSE	NA	LAYN;LAYN	5'UTR;1stExon	Unclassified_Cell_type_specific
cg15924831	-0.812405	-6.17906	0.417133	0.755463	0.00183963	FALSE	FALSE	NA	NA	FALSE	NA	PDGFRB	5'UTR
cg21248287	-0.812405	-6.17906	0.417133	0.755463	0.00796765	FALSE	FALSE	NA	NA	FALSE	NA
cg01478155	-0.812404	-6.17906	0.417133	0.755463	0.0044003	FALSE	FALSE	NA	NA	FALSE	NA	CENPB;CENPB	1stExon;3'UTR
cg24881834	0.812389	-6.17907	0.417142	0.755471	-0.00357074	FALSE	FALSE	NA	NA	FALSE	NA	ME1	TSS1500
cg12656312	-0.812382	-6.17907	0.417146	0.755471	0.000591847	FALSE	FALSE	NA	NA	FALSE	NA	OR56A4	1stExon
cg13377023	0.81238	-6.17908	0.417147	0.755471	-0.000355125	FALSE	FALSE	NA	NA	FALSE	NA
cg26167930	-0.81238	-6.17908	0.417147	0.755471	0.00381482	FALSE	FALSE	NA	NA	FALSE	NA
cg19403103	0.812376	-6.17908	0.41715	0.755471	-0.00207578	FALSE	FALSE	NA	NA	FALSE	NA			Unclassified
cg23820661	-0.812362	-6.17909	0.417158	0.755482	0.000513903	FALSE	FALSE	NA	NA	FALSE	NA	C12orf29	Body	Promoter_Associated
cg20948740	0.812345	-6.1791	0.417167	0.755491	-0.00108349	FALSE	FALSE	NA	NA	FALSE	NA	DNMT3A;DNMT3A;DNMT3A	Body;TSS1500;Body
cg16874252	0.812343	-6.17911	0.417168	0.755491	-0.0028545	FALSE	FALSE	NA	NA	FALSE	NA	INPP5D;INPP5D	Body;Body
cg17464383	-0.81234	-6.17911	0.41717	0.755491	0.00202272	FALSE	FALSE	NA	NA	FALSE	NA	PRDM6	Body
cg26505935	0.812333	-6.17911	0.417174	0.755494	-0.00737156	FALSE	FALSE	NA	NA	FALSE	NA	SMOC2;SMOC2	Body;Body
cg17103634	0.812324	-6.17912	0.417179	0.755494	-0.00460082	FALSE	FALSE	NA	NA	FALSE	NA
cg07407754	-0.812323	-6.17912	0.41718	0.755494	0.00540213	FALSE	FALSE	NA	NA	FALSE	NA	UCP3;UCP3	TSS200;TSS200
cg22707397	0.812322	-6.17912	0.417181	0.755494	-0.00951303	FALSE	FALSE	NA	NA	FALSE	NA
cg22209105	-0.812308	-6.17913	0.417188	0.755501	0.00392408	FALSE	FALSE	NA	NA	FALSE	NA	SNRPB2;SNRPB2	5'UTR;5'UTR	Promoter_Associated
cg23056823	0.812304	-6.17914	0.417191	0.755501	-0.00761262	FALSE	FALSE	NA	NA	FALSE	NA	KIAA1614	TSS1500
cg05357131	0.812302	-6.17914	0.417192	0.755501	-0.0024664	FALSE	FALSE	NA	NA	FALSE	NA	DAB2IP;DAB2IP	Body;Body
cg23737112	-0.812291	-6.17915	0.417198	0.755505	0.00114111	FALSE	FALSE	NA	NA	FALSE	NA	SLC29A1;SLC29A1	5'UTR;5'UTR	Unclassified
cg17480077	-0.812291	-6.17915	0.417198	0.755505	0.00826204	FALSE	FALSE	NA	NA	FALSE	NA
cg25430671	0.812276	-6.17916	0.417207	0.755507	-0.00462947	FALSE	FALSE	NA	NA	FALSE	NA	FBXO2;FBXO44;FBXO44;FBXO44;FBXO44	TSS200;TSS200;TSS200;TSS200;5'UTR
cg14010696	0.812276	-6.17916	0.417207	0.755507	-0.00467097	FALSE	FALSE	NA	NA	FALSE	NA	KDM4B	Body
cg14454397	-0.812275	-6.17916	0.417208	0.755507	0.00451515	FALSE	FALSE	NA	NA	FALSE	NA	CUL3;CUL3	5'UTR;1stExon	Promoter_Associated
cg26612409	-0.812272	-6.17916	0.417209	0.755507	0.00687901	FALSE	FALSE	NA	NA	FALSE	NA	PLEKHG4B	Body
cg01265068	0.812264	-6.17917	0.417214	0.755507	-0.00134709	FALSE	FALSE	NA	NA	FALSE	NA
cg07128873	0.812261	-6.17917	0.417216	0.755507	-0.00555048	FALSE	FALSE	NA	NA	FALSE	NA
cg05619785	0.812256	-6.17917	0.417218	0.755507	-0.00499062	FALSE	FALSE	NA	NA	FALSE	NA	TNXB	TSS1500
cg12024104	0.812254	-6.17918	0.417219	0.755507	-0.00389638	FALSE	FALSE	NA	NA	FALSE	NA	IFFO1;IFFO1	Body;Body
cg13828674	-0.812252	-6.17918	0.417221	0.755507	0.00768457	FALSE	FALSE	NA	NA	FALSE	NA
cg00377953	0.812248	-6.17918	0.417223	0.755507	-0.00526169	FALSE	FALSE	NA	NA	FALSE	NA	KCNQ2;KCNQ2;KCNQ2;KCNQ2;KCNQ2	Body;Body;Body;Body;Body	Unclassified_Cell_type_specific
cg22427797	0.812241	-6.17919	0.417227	0.755509	-0.000331725	FALSE	FALSE	NA	NA	FALSE	NA
cg14349144	-0.812231	-6.17919	0.417233	0.755516	0.0125962	FALSE	FALSE	NA	NA	FALSE	NA	LOC84740	TSS1500
cg24368861	0.812221	-6.1792	0.417238	0.755518	-0.00448009	FALSE	FALSE	NA	NA	FALSE	NA	TLN2	Body
cg17532976	-0.812221	-6.1792	0.417239	0.755518	0.0013242	FALSE	FALSE	NA	NA	FALSE	NA	ATF7;ATF7;ATF7	Body;Body;Body	Promoter_Associated
cg25102735	0.812193	-6.17922	0.417254	0.755539	-0.00443641	FALSE	FALSE	NA	NA	FALSE	NA	MAD2L2;C1orf187	5'UTR;TSS1500
cg17232254	-0.812192	-6.17923	0.417255	0.755539	0.000916208	FALSE	FALSE	NA	NA	FALSE	NA	JMJD1C;JMJD1C	3'UTR;3'UTR
cg17591188	0.812188	-6.17923	0.417257	0.755539	-0.00611548	FALSE	FALSE	NA	NA	FALSE	NA			Unclassified_Cell_type_specific
cg15371526	0.812175	-6.17924	0.417265	0.755545	-0.00722883	FALSE	FALSE	NA	NA	FALSE	NA	SGSM1;SGSM1;SGSM1;SGSM1	TSS1500;TSS1500;TSS1500;TSS1500
cg22985281	0.812174	-6.17924	0.417265	0.755545	-0.00737527	FALSE	FALSE	NA	NA	FALSE	NA
cg06371211	0.812167	-6.17925	0.417269	0.755545	-0.0108209	FALSE	FALSE	NA	NA	FALSE	NA	TCERG1L	Body
cg19791637	-0.812165	-6.17925	0.41727	0.755545	0.00655728	FALSE	FALSE	NA	NA	FALSE	NA
cg27618792	-0.812162	-6.17925	0.417272	0.755545	0.0050145	FALSE	FALSE	NA	NA	FALSE	NA	RPS12;SNORA33	Body;TSS200
cg08480307	-0.812135	-6.17927	0.417288	0.755569	6.95007e-05	FALSE	FALSE	NA	NA	FALSE	NA	HIAT1	3'UTR
cg19805062	0.812128	-6.17928	0.417292	0.755572	-0.00307751	FALSE	FALSE	NA	NA	FALSE	NA	PKDREJ	1stExon
cg15986469	-0.812106	-6.17929	0.417304	0.755588	0.0100412	FALSE	FALSE	NA	NA	FALSE	NA	LOC100130872;LOC100130872-SPON2	Body;Body
cg22726338	0.812105	-6.17929	0.417305	0.755588	-0.0039374	FALSE	FALSE	NA	NA	FALSE	NA	AKNAD1	TSS1500
cg15059389	-0.812097	-6.1793	0.417309	0.755592	0.00057073	FALSE	FALSE	NA	NA	FALSE	NA	MIIP	TSS200	Promoter_Associated
cg19934194	0.812085	-6.17931	0.417316	0.755595	-0.000443902	FALSE	FALSE	NA	NA	FALSE	NA	CYTH3	Body
cg00554068	-0.812072	-6.17932	0.417324	0.755595	0.00710916	FALSE	FALSE	NA	NA	FALSE	NA	TNIP1	TSS1500	Promoter_Associated
cg06400318	-0.812069	-6.17932	0.417325	0.755595	0.0043962	FALSE	FALSE	NA	NA	FALSE	NA	PKD1L2	Body
cg12369078	-0.812065	-6.17933	0.417328	0.755595	0.00557775	FALSE	FALSE	NA	NA	FALSE	NA	ARHGEF7;ARHGEF7;ARHGEF7	TSS1500;TSS1500;TSS1500
cg03555299	0.812064	-6.17933	0.417328	0.755595	-0.00845477	FALSE	FALSE	NA	NA	FALSE	NA
cg05905124	0.812058	-6.17933	0.417331	0.755595	-0.000346531	FALSE	FALSE	NA	NA	FALSE	NA	CLPTM1L	Body	Gene_Associated_Cell_type_specific
cg03996677	0.812057	-6.17933	0.417332	0.755595	-0.00315807	FALSE	FALSE	NA	NA	FALSE	NA
cg05492904	-0.812049	-6.17934	0.417337	0.755595	0.00622505	FALSE	FALSE	NA	NA	FALSE	NA	CYP19A1;CYP19A1	5'UTR;5'UTR
cg23667551	0.812046	-6.17934	0.417339	0.755595	-0.00164449	FALSE	FALSE	NA	NA	FALSE	NA	MEGF6	TSS1500
cg05995172	-0.812043	-6.17934	0.41734	0.755595	0.00402307	FALSE	FALSE	NA	NA	FALSE	NA	ZDHHC5	TSS1500
cg23016243	-0.812034	-6.17935	0.417345	0.755595	0.00638947	FALSE	FALSE	NA	NA	FALSE	NA	GFAP	3'UTR
cg20824876	-0.812017	-6.17936	0.417355	0.755595	0.000606724	FALSE	FALSE	NA	NA	FALSE	NA	MORN2	Body
cg15412971	0.812017	-6.17936	0.417355	0.755595	-0.00370473	FALSE	FALSE	NA	NA	FALSE	NA	DGKQ	Body	Unclassified_Cell_type_specific
cg04770165	0.812015	-6.17937	0.417357	0.755595	-0.000453253	FALSE	FALSE	NA	NA	FALSE	NA	EIF3H	TSS200	Promoter_Associated
cg13542542	-0.812013	-6.17937	0.417357	0.755595	0.0038425	FALSE	FALSE	NA	NA	FALSE	NA	TMEM145	Body	Unclassified_Cell_type_specific
cg00967073	-0.812009	-6.17937	0.41736	0.755595	0.00304258	FALSE	FALSE	NA	NA	FALSE	NA
cg25000273	-0.812006	-6.17937	0.417362	0.755595	0.00651097	FALSE	FALSE	NA	NA	FALSE	NA
cg12200164	-0.812002	-6.17938	0.417364	0.755595	0.00256034	FALSE	FALSE	NA	NA	FALSE	NA	TNFAIP3	Body
cg19449919	0.811996	-6.17938	0.417367	0.755595	-0.00706585	FALSE	FALSE	NA	NA	FALSE	NA	BRUNOL5	Body
cg17985300	-0.811996	-6.17938	0.417368	0.755595	0.00678464	FALSE	FALSE	NA	NA	FALSE	NA	KRT28	Body
cg26687049	-0.811994	-6.17938	0.417368	0.755595	0.000790723	FALSE	FALSE	NA	NA	FALSE	NA	E2F7	TSS200	Promoter_Associated
cg25340403	0.811994	-6.17938	0.417369	0.755595	-0.00306106	FALSE	FALSE	NA	NA	FALSE	NA	LYPD3	1stExon
cg03518457	0.811985	-6.17939	0.417373	0.755595	-0.00233582	FALSE	FALSE	NA	NA	FALSE	NA	BDKRB2	5'UTR
cg09940915	0.811978	-6.1794	0.417378	0.755595	-0.00463339	FALSE	FALSE	NA	NA	FALSE	NA	EPHA8	Body
cg03241287	0.811977	-6.1794	0.417378	0.755595	-0.00151079	FALSE	FALSE	NA	NA	FALSE	NA	DTWD2	TSS200	Promoter_Associated
cg25189764	0.811973	-6.1794	0.417381	0.755595	-0.00235865	FALSE	FALSE	NA	NA	FALSE	NA	FYN;FYN	5'UTR;5'UTR
cg14549093	-0.811972	-6.1794	0.417381	0.755595	0.00280028	FALSE	FALSE	NA	NA	FALSE	NA	HERC2	3'UTR
cg15960297	0.811962	-6.17941	0.417387	0.755595	-0.000407577	FALSE	FALSE	NA	NA	FALSE	NA	C10orf18	TSS1500
cg00749908	0.81196	-6.17941	0.417388	0.755595	-0.00341472	FALSE	FALSE	NA	NA	FALSE	NA	TRAK1;TRAK1	Body;Body
cg01661897	-0.811956	-6.17941	0.41739	0.755595	0.00286114	FALSE	FALSE	NA	NA	FALSE	NA
cg09017619	0.811954	-6.17941	0.417391	0.755595	-0.00467176	FALSE	FALSE	NA	NA	FALSE	NA	HOXA7	TSS200
cg17651317	-0.811954	-6.17941	0.417391	0.755595	0.00188231	FALSE	FALSE	NA	NA	FALSE	NA	LRP5	Body	Unclassified
cg26611765	0.811952	-6.17942	0.417393	0.755595	-0.000740849	FALSE	FALSE	NA	NA	FALSE	NA
cg13013671	-0.811952	-6.17942	0.417393	0.755595	0.000319185	FALSE	FALSE	NA	NA	FALSE	NA	CCDC112;CCDC112	Body;TSS200	Promoter_Associated
cg19716967	0.811947	-6.17942	0.417395	0.755595	-0.00045035	FALSE	FALSE	NA	NA	FALSE	NA	C10orf84;C10orf84	5'UTR;5'UTR	Promoter_Associated
cg23680900	0.811947	-6.17942	0.417395	0.755595	-0.00206013	FALSE	FALSE	NA	NA	FALSE	NA	CYP1A1	TSS200	Unclassified_Cell_type_specific
cg26615853	0.811929	-6.17943	0.417405	0.755609	-0.00650473	FALSE	FALSE	NA	NA	FALSE	NA	KCNMA1;KCNMA1;KCNMA1;KCNMA1	Body;Body;Body;Body
cg24940601	-0.811924	-6.17944	0.417408	0.75561	0.00279253	FALSE	FALSE	NA	NA	FALSE	NA	KCNE4;KCNE4	1stExon;5'UTR
cg14838070	0.811921	-6.17944	0.41741	0.75561	-0.00618488	FALSE	FALSE	NA	NA	FALSE	NA	SYNPO;SYNPO;SYNPO;SYNPO	3'UTR;3'UTR;Body;3'UTR
cg03652257	0.811898	-6.17946	0.417423	0.75561	-0.00536644	FALSE	FALSE	NA	NA	FALSE	NA	GLI3	Body
cg05447102	0.811895	-6.17946	0.417425	0.75561	-0.00437806	FALSE	FALSE	NA	NA	FALSE	NA
cg05051606	0.811895	-6.17946	0.417425	0.75561	-0.00272018	FALSE	FALSE	NA	NA	FALSE	NA	VWA3A	TSS200
cg24809529	-0.811892	-6.17946	0.417427	0.75561	0.00610463	FALSE	FALSE	NA	NA	FALSE	NA	CLDN15	TSS200
cg02479904	-0.811891	-6.17946	0.417428	0.75561	0.000255131	FALSE	FALSE	NA	NA	FALSE	NA	SLC39A13;SLC39A13	TSS200;TSS200	Promoter_Associated
cg24186915	0.811884	-6.17947	0.417432	0.75561	-0.00553743	FALSE	FALSE	NA	NA	FALSE	NA
cg14173599	0.811879	-6.17947	0.417434	0.75561	-0.00447837	FALSE	FALSE	NA	NA	FALSE	NA	BIRC7;BIRC7	TSS200;TSS200	Unclassified
cg09992116	-0.811879	-6.17947	0.417434	0.75561	0.000638948	FALSE	FALSE	NA	NA	FALSE	NA	HK1;HK1;HK1;HK1;HK1	Body;Body;Body;Body;TSS200	Promoter_Associated
cg01793416	0.811877	-6.17948	0.417436	0.75561	-0.00259308	FALSE	FALSE	NA	NA	FALSE	NA	SEL1L3	Body
cg25738176	0.811876	-6.17948	0.417436	0.75561	-0.00340437	FALSE	FALSE	NA	NA	FALSE	NA	ATP2A3;ATP2A3;ATP2A3;ATP2A3;ATP2A3;ATP2A3;ATP2A3	Body;Body;Body;Body;Body;Body;Body	Unclassified_Cell_type_specific
cg07076076	0.811873	-6.17948	0.417438	0.75561	-0.00290316	FALSE	FALSE	NA	NA	FALSE	NA	UNKL	Body	Unclassified
cg03055158	-0.811872	-6.17948	0.417438	0.75561	0.0017774	FALSE	FALSE	NA	NA	FALSE	NA	ARHGEF2;ARHGEF2;ARHGEF2	3'UTR;3'UTR;3'UTR
ch.8.1011566R	0.811867	-6.17948	0.417441	0.755611	-0.000579064	FALSE	FALSE	NA	NA	FALSE	NA
cg21737226	0.811855	-6.17949	0.417448	0.755617	-0.00507615	FALSE	FALSE	NA	NA	FALSE	NA			Unclassified_Cell_type_specific
cg20945566	-0.811849	-6.1795	0.417452	0.755617	0.00807501	FALSE	FALSE	NA	NA	FALSE	NA	PRAC;C17orf93	TSS200;TSS1500	Unclassified_Cell_type_specific
cg25866075	-0.811849	-6.1795	0.417452	0.755617	0.00604724	FALSE	FALSE	NA	NA	FALSE	NA	NLRP12	TSS200
cg08448341	-0.811845	-6.1795	0.417454	0.755617	0.000557143	FALSE	FALSE	NA	NA	FALSE	NA	SLC2A12	Body
cg17477756	0.811834	-6.17951	0.41746	0.755624	-0.00097089	FALSE	FALSE	NA	NA	FALSE	NA	HNRNPM;HNRNPM	TSS1500;TSS1500	Promoter_Associated
cg00980519	-0.811826	-6.17952	0.417464	0.755628	0.00282831	FALSE	FALSE	NA	NA	FALSE	NA	SIRPB2;SIRPB2	TSS1500;TSS1500
cg00550554	-0.811819	-6.17952	0.417469	0.755629	0.00324095	FALSE	FALSE	NA	NA	FALSE	NA	HCG18;TRIM39;HCG18;TRIM39	TSS200;5'UTR;TSS200;TSS200	Unclassified
cg01105337	0.811814	-6.17953	0.417472	0.755629	-0.00458509	FALSE	FALSE	NA	NA	FALSE	NA	TGM3	Body
cg06364539	0.811808	-6.17953	0.417475	0.755629	-0.00595626	FALSE	FALSE	NA	NA	FALSE	NA
cg05863862	-0.811805	-6.17953	0.417477	0.755629	0.00328482	FALSE	FALSE	NA	NA	FALSE	NA
cg12297839	0.811804	-6.17953	0.417477	0.755629	-0.0052781	FALSE	FALSE	NA	NA	FALSE	NA
cg14412490	-0.811784	-6.17955	0.417489	0.755642	0.00617774	FALSE	FALSE	NA	NA	FALSE	NA
cg18894198	-0.811778	-6.17955	0.417492	0.755642	0.017496	FALSE	FALSE	NA	NA	FALSE	NA	PTPRN2;PTPRN2;PTPRN2	Body;Body;Body
cg11390978	0.811775	-6.17956	0.417494	0.755642	-0.0011107	FALSE	FALSE	NA	NA	FALSE	NA	SIN3B	Body
cg19379482	0.811772	-6.17956	0.417496	0.755642	-0.00159341	FALSE	FALSE	NA	NA	FALSE	NA	CTTN;CTTN	3'UTR;3'UTR
cg03992638	-0.811772	-6.17956	0.417496	0.755642	0.00622591	FALSE	FALSE	NA	NA	FALSE	NA	CXXC5	5'UTR	Unclassified_Cell_type_specific
cg18721212	0.811763	-6.17957	0.417501	0.755647	-0.00158091	FALSE	FALSE	NA	NA	FALSE	NA	ZFP14	3'UTR
cg24704077	0.811749	-6.17958	0.417509	0.755654	-0.00349096	FALSE	FALSE	NA	NA	FALSE	NA	TAGAP;TAGAP	Body;Body
cg23672659	-0.811743	-6.17958	0.417512	0.755654	0.00351578	FALSE	FALSE	NA	NA	FALSE	NA	KIAA1949;KIAA1949	Body;Body
cg13966752	0.811743	-6.17958	0.417512	0.755654	-0.015554	FALSE	FALSE	NA	NA	FALSE	NA	VIP;VIP	3'UTR;3'UTR
cg23987789	0.811736	-6.17959	0.417517	0.755654	-0.00508349	FALSE	FALSE	NA	NA	FALSE	NA
cg22273042	-0.811735	-6.17959	0.417517	0.755654	0.00294905	FALSE	FALSE	NA	NA	FALSE	NA	TPD52;TPD52;TPD52;TPD52	5'UTR;1stExon;1stExon;5'UTR	Promoter_Associated
cg01931797	-0.811731	-6.17959	0.417519	0.755654	0.000247747	FALSE	FALSE	NA	NA	FALSE	NA	KCTD21;USP35	TSS1500;TSS200	Promoter_Associated
cg26889408	0.811726	-6.1796	0.417522	0.755656	-0.00648765	FALSE	FALSE	NA	NA	FALSE	NA	ZDHHC18	Body	Promoter_Associated
cg25317435	0.811712	-6.17961	0.41753	0.755665	-0.00693793	FALSE	FALSE	NA	NA	FALSE	NA
cg27192708	-0.811699	-6.17962	0.417537	0.755675	0.00489824	FALSE	FALSE	NA	NA	FALSE	NA	PPBP	TSS1500
cg14685245	0.811695	-6.17962	0.41754	0.755675	-0.00335841	FALSE	FALSE	NA	NA	FALSE	NA	NFIC;NFIC	Body;Body
cg19913430	-0.811691	-6.17962	0.417542	0.755675	0.000296607	FALSE	FALSE	NA	NA	FALSE	NA
cg12866112	-0.811684	-6.17963	0.417546	0.755676	0.01326	FALSE	FALSE	NA	NA	FALSE	NA	PTPRN2;PTPRN2;PTPRN2	Body;Body;Body	Unclassified_Cell_type_specific
cg12513140	0.811682	-6.17963	0.417547	0.755676	-0.0074637	FALSE	FALSE	NA	NA	FALSE	NA	TSC22D2	Body
cg18964082	0.811677	-6.17964	0.41755	0.755677	-0.00606061	FALSE	FALSE	NA	NA	FALSE	NA
cg26593521	-0.811662	-6.17965	0.417559	0.755688	0.00429789	FALSE	FALSE	NA	NA	FALSE	NA	FAM71B	TSS1500
cg13953978	-0.811643	-6.17966	0.417569	0.755698	0.00525945	FALSE	FALSE	NA	NA	FALSE	NA	USP20;USP20;USP20	5'UTR;5'UTR;5'UTR
cg12345955	0.811638	-6.17967	0.417573	0.755698	-0.000501026	FALSE	FALSE	NA	NA	FALSE	NA	BCL11A;BCL11A;BCL11A	TSS1500;TSS1500;TSS1500	Unclassified
cg03003601	0.811638	-6.17967	0.417573	0.755698	-0.000798091	FALSE	FALSE	NA	NA	FALSE	NA	PRPF38A	Body
cg13080195	-0.811636	-6.17967	0.417574	0.755698	8.39282e-05	FALSE	FALSE	NA	NA	FALSE	NA	SCD5;SCD5;SCD5;SCD5	5'UTR;5'UTR;1stExon;1stExon	Unclassified
cg07345027	0.811623	-6.17968	0.417581	0.755708	-0.000491516	FALSE	FALSE	NA	NA	FALSE	NA	LSM1	3'UTR
cg21530026	0.811618	-6.17968	0.417584	0.755709	-0.00271912	FALSE	FALSE	NA	NA	FALSE	NA	BAG2	3'UTR
cg05009079	0.811605	-6.17969	0.417591	0.755717	-0.000411637	FALSE	FALSE	NA	NA	FALSE	NA	STARD13	TSS200	Unclassified_Cell_type_specific
cg22199651	-0.811598	-6.1797	0.417595	0.755717	0.00800978	FALSE	FALSE	NA	NA	FALSE	NA	PTPRN2;PTPRN2;PTPRN2	Body;Body;Body
cg05344046	-0.811591	-6.1797	0.417599	0.755717	0.000226537	FALSE	FALSE	NA	NA	FALSE	NA	NUP98;NUP98	Body;Body
cg02445433	0.81159	-6.1797	0.4176	0.755717	-0.00415983	FALSE	FALSE	NA	NA	FALSE	NA			Unclassified_Cell_type_specific
cg00082897	0.811585	-6.17971	0.417603	0.755717	-0.00281938	FALSE	FALSE	NA	NA	FALSE	NA	TYMP;TYMP;TYMP	Body;Body;Body	Unclassified_Cell_type_specific
cg09762242	0.811585	-6.17971	0.417603	0.755717	-0.00341311	FALSE	FALSE	NA	NA	FALSE	NA	SIPA1;SIPA1	Body;Body	Promoter_Associated
cg04463638	0.811581	-6.17971	0.417605	0.755717	-0.00417511	FALSE	FALSE	NA	NA	FALSE	NA	CLDN5;CLDN5;CLDN5;CLDN5	1stExon;1stExon;5'UTR;5'UTR
cg13845982	0.811578	-6.17971	0.417607	0.755717	-0.000444672	FALSE	FALSE	NA	NA	FALSE	NA	GATA5	TSS200
cg09482975	-0.811569	-6.17972	0.417612	0.75572	0.00110328	FALSE	FALSE	NA	NA	FALSE	NA	CCPG1;CCPG1	TSS200;TSS1500	Promoter_Associated
cg12672932	-0.811566	-6.17972	0.417614	0.75572	1.89567e-05	FALSE	FALSE	NA	NA	FALSE	NA	ARL6IP6;ARL6IP6;ARL6IP6;PRPF40A	1stExon;5'UTR;Body;TSS1500	NonGene_Associated
cg06366789	-0.811557	-6.17973	0.417619	0.755725	0.00973665	FALSE	FALSE	NA	NA	FALSE	NA	CLYBL	Body
cg08267530	-0.811525	-6.17976	0.417637	0.755743	0.000116892	FALSE	FALSE	NA	NA	FALSE	NA	KLHL8	TSS200	Promoter_Associated
cg13176778	-0.811523	-6.17976	0.417638	0.755743	0.00617971	FALSE	FALSE	NA	NA	FALSE	NA
cg10442932	-0.811521	-6.17976	0.41764	0.755743	0.0051665	FALSE	FALSE	NA	NA	FALSE	NA			Unclassified_Cell_type_specific
cg17227941	-0.811517	-6.17976	0.417642	0.755743	0.000187254	FALSE	FALSE	NA	NA	FALSE	NA	EP400	Body
cg27274426	0.811517	-6.17976	0.417642	0.755743	-0.00486888	FALSE	FALSE	NA	NA	FALSE	NA	VPS24;VPS24	TSS1500;TSS1500	Promoter_Associated
cg02782630	0.811514	-6.17976	0.417644	0.755743	-0.00381715	FALSE	FALSE	NA	NA	FALSE	NA	FAM175A	TSS1500	Promoter_Associated
cg12092561	-0.811511	-6.17977	0.417645	0.755743	9.88802e-05	FALSE	FALSE	NA	NA	FALSE	NA	PTCHD2	TSS1500	Unclassified
cg11953794	0.811507	-6.17977	0.417648	0.755744	-0.000522349	FALSE	FALSE	NA	NA	FALSE	NA	PIK3R2	3'UTR	Unclassified_Cell_type_specific
cg23090936	-0.811492	-6.17978	0.417656	0.755754	0.00935917	FALSE	FALSE	NA	NA	FALSE	NA
cg08401725	0.811476	-6.17979	0.417665	0.755767	-0.0022801	FALSE	FALSE	NA	NA	FALSE	NA	ABTB2	Body
cg01290580	-0.811459	-6.17981	0.417675	0.755773	0.00124242	FALSE	FALSE	NA	NA	FALSE	NA	MARK3;MARK3;MARK3;MARK3;MARK3	TSS200;TSS200;TSS200;TSS200;TSS200	Promoter_Associated
cg03343631	0.811454	-6.17981	0.417678	0.755773	-0.0108156	FALSE	FALSE	NA	NA	FALSE	NA	RASA3	Body
cg05234169	-0.811452	-6.17981	0.417679	0.755773	0.00251772	FALSE	FALSE	NA	NA	FALSE	NA	CCDC59;CCDC59;C12orf26	Body;TSS200;TSS200	Promoter_Associated
cg17717282	0.811447	-6.17982	0.417682	0.755773	-0.00692234	FALSE	FALSE	NA	NA	FALSE	NA	C4orf22	Body
cg23705119	-0.811445	-6.17982	0.417683	0.755773	0.000201932	FALSE	FALSE	NA	NA	FALSE	NA	ZNF384;ZNF384;ZNF384;ZNF384;ZNF384;ZNF384;ZNF384	TSS1500;TSS200;TSS200;TSS1500;TSS200;TSS1500;TSS200	Unclassified
cg17309441	0.811443	-6.17982	0.417684	0.755773	-0.00627869	FALSE	FALSE	NA	NA	FALSE	NA
cg12527429	0.811442	-6.17982	0.417685	0.755773	-0.000253769	FALSE	FALSE	NA	NA	FALSE	NA	SERINC5	TSS1500	Promoter_Associated
cg27523780	0.811431	-6.17983	0.417691	0.755781	-0.00680265	FALSE	FALSE	NA	NA	FALSE	NA
cg24027342	-0.811427	-6.17983	0.417694	0.755781	0.00298422	FALSE	FALSE	NA	NA	FALSE	NA	ATM	Body
cg13289118	0.811419	-6.17984	0.417698	0.755784	-0.00596621	FALSE	FALSE	NA	NA	FALSE	NA
cg00151676	0.811409	-6.17985	0.417704	0.755787	-0.000501522	FALSE	FALSE	NA	NA	FALSE	NA
cg09180566	-0.811405	-6.17985	0.417706	0.755787	0.00630637	FALSE	FALSE	NA	NA	FALSE	NA	SPATA13;MIR2276;SPATA13	5'UTR;TSS1500;5'UTR
cg05143420	-0.811404	-6.17985	0.417707	0.755787	0.00688106	FALSE	FALSE	NA	NA	FALSE	NA	MTHFD1	3'UTR
cg11323721	0.811383	-6.17987	0.417719	0.755805	-0.00442475	FALSE	FALSE	NA	NA	FALSE	NA
cg07982825	0.811371	-6.17988	0.417725	0.755813	-0.00498858	FALSE	FALSE	NA	NA	FALSE	NA	CACNA1B	Body
cg24338003	-0.811355	-6.17989	0.417735	0.755817	0.00651401	FALSE	FALSE	NA	NA	FALSE	NA	WFDC9	5'UTR
cg20269537	0.811354	-6.17989	0.417735	0.755817	-0.00445792	FALSE	FALSE	NA	NA	FALSE	NA	ATXN10;ATXN10	TSS1500;TSS1500	Promoter_Associated_Cell_type_specific
cg11945565	0.81135	-6.17989	0.417738	0.755817	0.000483741	FALSE	FALSE	NA	NA	FALSE	NA	LASS3	5'UTR
cg03738979	0.811347	-6.1799	0.417739	0.755817	-0.0010972	FALSE	FALSE	NA	NA	FALSE	NA	SMARCA4;SMARCA4;SMARCA4;SMARCA4;SMARCA4;SMARCA4;SMARCA4	Body;Body;Body;Body;Body;Body;Body
cg01530482	0.811343	-6.1799	0.417741	0.755817	-0.00343532	FALSE	FALSE	NA	NA	FALSE	NA	MRPL23	Body
cg23545049	0.811329	-6.17991	0.417749	0.755817	-0.00665306	FALSE	FALSE	NA	NA	FALSE	NA	KCNQ1;KCNQ1	Body;Body
cg21838933	-0.811328	-6.17991	0.41775	0.755817	0.00105988	FALSE	FALSE	NA	NA	FALSE	NA	CUL1	Body
cg08471896	-0.811325	-6.17991	0.417752	0.755817	0.000944122	FALSE	FALSE	NA	NA	FALSE	NA	RAB3GAP1	TSS1500
cg19813362	0.811324	-6.17992	0.417753	0.755817	-0.000251728	FALSE	FALSE	NA	NA	FALSE	NA	AGRN	Body	Unclassified
cg04607131	0.811323	-6.17992	0.417753	0.755817	-0.00677424	FALSE	FALSE	NA	NA	FALSE	NA	HTR6	TSS1500
cg14119527	0.811322	-6.17992	0.417753	0.755817	-0.000559561	FALSE	FALSE	NA	NA	FALSE	NA
cg02485200	-0.811313	-6.17992	0.417759	0.755821	0.000803885	FALSE	FALSE	NA	NA	FALSE	NA	JAM2;JAM2	1stExon;5'UTR	Promoter_Associated
cg22434989	0.811306	-6.17993	0.417763	0.755821	-0.00874619	FALSE	FALSE	NA	NA	FALSE	NA	KCND3;KCND3	TSS1500;TSS1500
cg05081629	-0.811301	-6.17993	0.417766	0.755821	0.00250436	FALSE	FALSE	NA	NA	FALSE	NA	COX6C	TSS200	Promoter_Associated
cg08213619	0.811299	-6.17993	0.417767	0.755821	-0.00128137	FALSE	FALSE	NA	NA	FALSE	NA	REM1	Body
cg09472821	0.811294	-6.17994	0.417769	0.755821	-0.00390126	FALSE	FALSE	NA	NA	FALSE	NA	D4S234E;D4S234E	Body;Body
cg09337069	0.811291	-6.17994	0.417772	0.755821	-0.00739076	FALSE	FALSE	NA	NA	FALSE	NA	MIR889;MIR539	TSS1500;TSS200
cg26793648	-0.811286	-6.17995	0.417774	0.755821	0.00607056	FALSE	FALSE	NA	NA	FALSE	NA	PLEKHG4;PLEKHG4;PLEKHG4;PLEKHG4;PLEKHG4;PLEKHG4	TSS1500;1stExon;5'UTR;TSS200;5'UTR;TSS1500	Promoter_Associated
cg07868215	-0.811285	-6.17995	0.417775	0.755821	0.00250262	FALSE	FALSE	NA	NA	FALSE	NA	KLF3;FLJ13197	TSS200;Body	Promoter_Associated
cg02856481	0.811281	-6.17995	0.417777	0.755821	-0.00138765	FALSE	FALSE	NA	NA	FALSE	NA	JARID2	Body	Gene_Associated_Cell_type_specific
cg08109505	0.811268	-6.17996	0.417785	0.755828	-0.00178808	FALSE	FALSE	NA	NA	FALSE	NA	SLC37A3;SLC37A3	5'UTR;5'UTR	Promoter_Associated
cg02107558	0.811266	-6.17996	0.417786	0.755828	-0.00179883	FALSE	FALSE	NA	NA	FALSE	NA	PRKCZ	Body	Unclassified_Cell_type_specific
cg15869071	0.811263	-6.17996	0.417788	0.755828	-0.00560445	FALSE	FALSE	NA	NA	FALSE	NA	SH3BP2	5'UTR
cg23059304	-0.811257	-6.17997	0.417791	0.75583	0.000367519	FALSE	FALSE	NA	NA	FALSE	NA	C14orf23	Body
cg00763190	-0.811237	-6.17998	0.417802	0.755842	0.000755312	FALSE	FALSE	NA	NA	FALSE	NA
cg02788090	0.811232	-6.17999	0.417805	0.755842	-0.0101483	FALSE	FALSE	NA	NA	FALSE	NA	SOX9	TSS1500
cg21643262	0.811231	-6.17999	0.417806	0.755842	-0.00404874	FALSE	FALSE	NA	NA	FALSE	NA
cg05226335	0.811229	-6.17999	0.417807	0.755842	-0.000560998	FALSE	FALSE	NA	NA	FALSE	NA	CTTN;CTTN	Body;Body
cg04442388	0.81121	-6.18001	0.417818	0.755856	-0.00558334	FALSE	FALSE	NA	NA	FALSE	NA	HECW1	TSS1500
cg21607669	0.811205	-6.18001	0.417821	0.755856	-0.000597526	FALSE	FALSE	NA	NA	FALSE	NA	SLC27A1	TSS200	Promoter_Associated
cg19253809	0.811202	-6.18001	0.417822	0.755856	-0.00385758	FALSE	FALSE	NA	NA	FALSE	NA			Unclassified_Cell_type_specific
cg22103441	0.811196	-6.18002	0.417826	0.755856	-0.00111259	FALSE	FALSE	NA	NA	FALSE	NA			Unclassified
cg17867420	-0.811196	-6.18002	0.417826	0.755856	0.00824993	FALSE	FALSE	NA	NA	FALSE	NA
cg26417779	-0.811181	-6.18003	0.417834	0.755866	0.000863985	FALSE	FALSE	NA	NA	FALSE	NA	CCDC40;TBC1D16	TSS1500;5'UTR
cg09088508	0.811174	-6.18003	0.417839	0.755869	-0.0028841	FALSE	FALSE	NA	NA	FALSE	NA	RHOF	1stExon
cg10053073	0.811171	-6.18004	0.41784	0.755869	-0.00265755	FALSE	FALSE	NA	NA	FALSE	NA	RECQL5	3'UTR
cg19179801	-0.811148	-6.18006	0.417853	0.755886	0.00141152	FALSE	FALSE	NA	NA	FALSE	NA	STAC2;STAC2	1stExon;5'UTR
cg10793390	0.811146	-6.18006	0.417855	0.755886	-0.0119404	FALSE	FALSE	NA	NA	FALSE	NA	PRKD1	Body
cg05618401	-0.811121	-6.18008	0.417869	0.755907	0.00740348	FALSE	FALSE	NA	NA	FALSE	NA	FAM180A	TSS200
cg17284200	0.811118	-6.18008	0.417871	0.755907	-0.00168088	FALSE	FALSE	NA	NA	FALSE	NA	CDKAL1	Body
cg14412891	-0.811109	-6.18009	0.417876	0.755912	0.00966188	FALSE	FALSE	NA	NA	FALSE	NA			Unclassified_Cell_type_specific
cg02319972	-0.811104	-6.18009	0.417879	0.755913	0.0104192	FALSE	FALSE	NA	NA	FALSE	NA
cg04781839	0.811088	-6.1801	0.417888	0.755925	-0.00217583	FALSE	FALSE	NA	NA	FALSE	NA	UBE2I;UBE2I;UBE2I;UBE2I	3'UTR;3'UTR;3'UTR;3'UTR
cg19197236	0.811071	-6.18012	0.417897	0.755935	-0.00464768	FALSE	FALSE	NA	NA	FALSE	NA	D2HGDH	Body
cg13130934	0.811068	-6.18012	0.4179	0.755935	-0.00239446	FALSE	FALSE	NA	NA	FALSE	NA	SNORD115-21;SNORD115-20;SNORD115-15	TSS1500;TSS1500;TSS1500
cg01802152	0.811057	-6.18013	0.417905	0.755935	-0.00475959	FALSE	FALSE	NA	NA	FALSE	NA	MAPK8IP3;MAPK8IP3	Body;Body
cg03147503	-0.811057	-6.18013	0.417906	0.755935	0.00659324	FALSE	FALSE	NA	NA	FALSE	NA	MOG;MOG;MOG;MOG;MOG;MOG;MOG;MOG;MOG;MOG;MOG	3'UTR;Body;3'UTR;Body;Body;Body;Body;Body;Body;Body;Body	Unclassified_Cell_type_specific
cg22709985	0.811052	-6.18013	0.417908	0.755935	-0.00109845	FALSE	FALSE	NA	NA	FALSE	NA	TUBGCP3	Body
cg01153979	-0.811048	-6.18013	0.417911	0.755935	0.0101698	FALSE	FALSE	NA	NA	FALSE	NA	IRAK1BP1;IRAK1BP1	5'UTR;1stExon	Promoter_Associated
cg05573133	-0.811047	-6.18014	0.417911	0.755935	0.00351839	FALSE	FALSE	NA	NA	FALSE	NA	FYCO1	TSS200	Promoter_Associated
cg08931596	0.811046	-6.18014	0.417912	0.755935	-0.00637937	FALSE	FALSE	NA	NA	FALSE	NA
cg01108710	0.811032	-6.18015	0.41792	0.755941	-0.00174601	FALSE	FALSE	NA	NA	FALSE	NA	RGL2;RGL2	Body;Body
cg09435090	0.811029	-6.18015	0.417922	0.755941	-0.00581674	FALSE	FALSE	NA	NA	FALSE	NA	QDPR	TSS200	Promoter_Associated
cg07710328	-0.811023	-6.18015	0.417925	0.755941	0.00428716	FALSE	FALSE	NA	NA	FALSE	NA
cg08495115	-0.811021	-6.18016	0.417926	0.755941	0.00820886	FALSE	FALSE	NA	NA	FALSE	NA	GREM1	5'UTR
cg10840007	-0.81102	-6.18016	0.417927	0.755941	0.000483137	FALSE	FALSE	NA	NA	FALSE	NA	CDCA4;CDCA4	TSS200;TSS200	Promoter_Associated
cg16966815	0.811	-6.18017	0.417938	0.755956	-0.012709	FALSE	FALSE	NA	NA	FALSE	NA	ST6GALNAC5	TSS200	Unclassified
cg21853989	-0.810998	-6.18017	0.41794	0.755956	0.00419933	FALSE	FALSE	NA	NA	FALSE	NA	MUTYH;MUTYH;MUTYH;TOE1;MUTYH;MUTYH;MUTYH	5'UTR;Body;Body;TSS1500;Body;5'UTR;5'UTR
cg04294888	-0.810989	-6.18018	0.417945	0.75596	0.0031924	FALSE	FALSE	NA	NA	FALSE	NA	TTC28	Body	Unclassified
cg11669516	-0.810956	-6.18021	0.417964	0.755985	0.00599127	FALSE	FALSE	NA	NA	FALSE	NA	IGFBP2	Body
cg01710358	-0.810955	-6.18021	0.417964	0.755985	0.00967183	FALSE	FALSE	NA	NA	FALSE	NA
cg05360774	0.810951	-6.18021	0.417966	0.755985	-0.0104	FALSE	FALSE	NA	NA	FALSE	NA
cg13135047	-0.810948	-6.18021	0.417968	0.755985	0.00039633	FALSE	FALSE	NA	NA	FALSE	NA	RALA	5'UTR
cg16454551	0.810943	-6.18022	0.417971	0.755985	-0.00207179	FALSE	FALSE	NA	NA	FALSE	NA			Promoter_Associated
cg06872176	-0.810941	-6.18022	0.417972	0.755985	0.000646138	FALSE	FALSE	NA	NA	FALSE	NA	GPR177;GPR177	Body;Body
cg14304014	0.810934	-6.18023	0.417976	0.755988	-0.00594558	FALSE	FALSE	NA	NA	FALSE	NA	TCF3;TCF3	Body;Body
cg16537367	-0.81093	-6.18023	0.417978	0.755988	0.0086828	FALSE	FALSE	NA	NA	FALSE	NA	OTOR	Body
cg24514773	0.81092	-6.18024	0.417984	0.755994	-0.000545862	FALSE	FALSE	NA	NA	FALSE	NA	C3orf15	TSS1500	Unclassified
cg16932514	-0.810903	-6.18025	0.417994	0.755998	0.00360655	FALSE	FALSE	NA	NA	FALSE	NA
cg06102242	-0.810902	-6.18025	0.417994	0.755998	0.00143028	FALSE	FALSE	NA	NA	FALSE	NA	WFDC1	Body
cg25604066	0.810902	-6.18025	0.417995	0.755998	-0.00207424	FALSE	FALSE	NA	NA	FALSE	NA			Unclassified_Cell_type_specific
cg03113475	-0.810899	-6.18025	0.417996	0.755998	0.00456121	FALSE	FALSE	NA	NA	FALSE	NA	TNPO2;TNPO2;TNPO2;TNPO2	5'UTR;1stExon;5'UTR;5'UTR	Promoter_Associated
cg10011623	-0.810879	-6.18027	0.418007	0.756015	0.00723292	FALSE	FALSE	NA	NA	FALSE	NA	GNAS;GNAS;GNAS;GNAS	3'UTR;3'UTR;TSS1500;Body
cg27096172	-0.81087	-6.18028	0.418013	0.756021	0.00433618	FALSE	FALSE	NA	NA	FALSE	NA	PTPRN2;PTPRN2;PTPRN2	Body;Body;Body
cg00396699	0.810863	-6.18028	0.418017	0.756024	-0.00429181	FALSE	FALSE	NA	NA	FALSE	NA	CACNA1H;CACNA1H	Body;Body
cg16107001	-0.81085	-6.18029	0.418024	0.756033	0.00477941	FALSE	FALSE	NA	NA	FALSE	NA	C4orf48;C4orf48	TSS1500;TSS1500
cg12296605	0.810839	-6.1803	0.418031	0.756039	-0.013336	FALSE	FALSE	NA	NA	FALSE	NA	ZFPM2	Body
cg00075620	-0.810836	-6.1803	0.418032	0.756039	0.00270996	FALSE	FALSE	NA	NA	FALSE	NA
cg17927730	-0.810818	-6.18032	0.418042	0.756048	0.0058465	FALSE	FALSE	NA	NA	FALSE	NA	RNF2	TSS1500
cg20152326	0.810811	-6.18032	0.418047	0.756048	-0.00551246	FALSE	FALSE	NA	NA	FALSE	NA	SDK1;SDK1	Body;Body
cg03078672	0.810806	-6.18033	0.418049	0.756048	-0.00462221	FALSE	FALSE	NA	NA	FALSE	NA
cg13106484	0.810806	-6.18033	0.418049	0.756048	-0.00936677	FALSE	FALSE	NA	NA	FALSE	NA	PTPRN2;PTPRN2;PTPRN2	Body;Body;Body
cg00240178	0.810803	-6.18033	0.418051	0.756048	-0.00824915	FALSE	FALSE	NA	NA	FALSE	NA	EEF1A1	TSS1500	Promoter_Associated
cg21777696	0.810802	-6.18033	0.418052	0.756048	-0.00240164	FALSE	FALSE	NA	NA	FALSE	NA	SLC43A1;SLC43A1	1stExon;5'UTR	Promoter_Associated
cg26958524	0.810793	-6.18034	0.418057	0.756054	-0.00414017	FALSE	FALSE	NA	NA	FALSE	NA	FOXL1	1stExon
cg07097538	-0.810761	-6.18036	0.418075	0.75608	0.00935899	FALSE	FALSE	NA	NA	FALSE	NA	FAT3	Body
cg19855747	0.81076	-6.18036	0.418076	0.75608	-0.00523608	FALSE	FALSE	NA	NA	FALSE	NA	WDR26;WDR26	Body;Body
cg17152101	-0.810752	-6.18037	0.41808	0.756083	0.00014663	FALSE	FALSE	NA	NA	FALSE	NA	KHDRBS1	3'UTR
cg05596552	0.810741	-6.18038	0.418087	0.756084	-0.00423491	FALSE	FALSE	NA	NA	FALSE	NA	NAALADL1	TSS1500
cg19089701	-0.810741	-6.18038	0.418087	0.756084	0.00569298	FALSE	FALSE	NA	NA	FALSE	NA
cg02091605	-0.81074	-6.18038	0.418087	0.756084	0.00798108	FALSE	FALSE	NA	NA	FALSE	NA			Unclassified_Cell_type_specific
cg08099136	-0.810735	-6.18038	0.41809	0.756084	0.00378682	FALSE	FALSE	NA	NA	FALSE	NA	PSMB8;PSMB8	Body;Body
cg10722799	0.81073	-6.18039	0.418093	0.756086	-0.000721455	FALSE	FALSE	NA	NA	FALSE	NA	CLIC6	1stExon	Unclassified_Cell_type_specific
cg01081083	0.810719	-6.1804	0.418099	0.756092	-0.0137091	FALSE	FALSE	NA	NA	FALSE	NA	SGSM1;SGSM1;SGSM1;SGSM1	Body;Body;Body;Body	Unclassified
cg15909358	0.810712	-6.1804	0.418103	0.756092	-0.00243948	FALSE	FALSE	NA	NA	FALSE	NA	WSB2	Body
cg06126815	0.810712	-6.1804	0.418103	0.756092	0.000470416	FALSE	FALSE	NA	NA	FALSE	NA	PON2;PON2	TSS1500;TSS1500
cg06327227	-0.810695	-6.18041	0.418113	0.756098	0.00154745	FALSE	FALSE	NA	NA	FALSE	NA	SYNJ2	Body
cg07385573	0.810688	-6.18042	0.418117	0.756098	-0.00440043	FALSE	FALSE	NA	NA	FALSE	NA	USP36	Body
cg20300911	0.810688	-6.18042	0.418117	0.756098	-0.00345744	FALSE	FALSE	NA	NA	FALSE	NA			Unclassified_Cell_type_specific
cg17477162	-0.810679	-6.18043	0.418123	0.756098	0.00385244	FALSE	FALSE	NA	NA	FALSE	NA
cg10482024	-0.810676	-6.18043	0.418124	0.756098	0.00332141	FALSE	FALSE	NA	NA	FALSE	NA	AK3L1;AK3L1;AK3L1	TSS1500;TSS200;TSS1500
cg23329275	0.810674	-6.18043	0.418125	0.756098	-0.00680191	FALSE	FALSE	NA	NA	FALSE	NA	TRIO	Body
cg18851332	-0.810668	-6.18044	0.418128	0.756098	0.00501583	FALSE	FALSE	NA	NA	FALSE	NA	ANKFN1	TSS200
cg02560967	0.810663	-6.18044	0.418131	0.756098	-0.00868649	FALSE	FALSE	NA	NA	FALSE	NA	PALM2;PALM2	Body;Body
cg00175838	0.810662	-6.18044	0.418132	0.756098	-0.00431023	FALSE	FALSE	NA	NA	FALSE	NA	DDAH2	Body
cg05718034	0.810661	-6.18044	0.418133	0.756098	-0.00800597	FALSE	FALSE	NA	NA	FALSE	NA	CAMTA1	Body
cg00944638	-0.81066	-6.18044	0.418133	0.756098	0.00684677	FALSE	FALSE	NA	NA	FALSE	NA	SERPINE3	TSS200
cg24846343	0.810657	-6.18044	0.418135	0.756098	-0.00719433	FALSE	FALSE	NA	NA	FALSE	NA	DDTL	Body
cg13096128	0.810649	-6.18045	0.418139	0.756102	-0.00223769	FALSE	FALSE	NA	NA	FALSE	NA	MAEA;MAEA	Body;Body	Gene_Associated
cg09488352	-0.810638	-6.18046	0.418146	0.756105	0.00336226	FALSE	FALSE	NA	NA	FALSE	NA	C6orf142	Body
cg05907835	0.810638	-6.18046	0.418146	0.756105	-0.00485078	FALSE	FALSE	NA	NA	FALSE	NA	PYCARD;PYCARD	TSS200;TSS200	Promoter_Associated
cg17175624	-0.810632	-6.18046	0.418149	0.756107	0.00423482	FALSE	FALSE	NA	NA	FALSE	NA	TXNIP	1stExon
cg18240062	-0.810626	-6.18047	0.418153	0.756109	0.0019331	FALSE	FALSE	NA	NA	FALSE	NA	NPLOC4	Body	Promoter_Associated
cg18104354	-0.81062	-6.18047	0.418156	0.756111	0.00580906	FALSE	FALSE	NA	NA	FALSE	NA
cg25717470	0.810609	-6.18048	0.418163	0.756119	-0.0101476	FALSE	FALSE	NA	NA	FALSE	NA
ch.2.4366798R	-0.810604	-6.18049	0.418165	0.756119	0.000496264	FALSE	FALSE	NA	NA	FALSE	NA	USP37	Body
cg03190433	0.810601	-6.18049	0.418167	0.756119	-0.00304476	FALSE	FALSE	NA	NA	FALSE	NA
cg17904852	0.810596	-6.18049	0.41817	0.756119	-0.000248308	FALSE	FALSE	NA	NA	FALSE	NA	CELSR3;CELSR3	5'UTR;1stExon
cg14837598	0.810581	-6.1805	0.418178	0.756128	-0.00630956	FALSE	FALSE	NA	NA	FALSE	NA	EPB49;EPB49;EPB49;EPB49;EPB49;EPB49	TSS200;5'UTR;5'UTR;5'UTR;TSS200;5'UTR	Unclassified_Cell_type_specific
cg02328221	0.810576	-6.18051	0.418181	0.756128	-0.00566905	FALSE	FALSE	NA	NA	FALSE	NA	GIPR	Body
cg24440822	-0.810575	-6.18051	0.418182	0.756128	4.6745e-06	FALSE	FALSE	NA	NA	FALSE	NA
cg08263071	-0.810559	-6.18052	0.418191	0.756138	0.00686525	FALSE	FALSE	NA	NA	FALSE	NA	EPHA7	Body
cg12765549	-0.810551	-6.18053	0.418196	0.756138	0.00786054	FALSE	FALSE	NA	NA	FALSE	NA	RGSL1	3'UTR	Unclassified_Cell_type_specific
cg16205958	0.810546	-6.18053	0.418198	0.756138	-0.00362457	FALSE	FALSE	NA	NA	FALSE	NA
cg11368509	-0.810546	-6.18053	0.418198	0.756138	0.00150376	FALSE	FALSE	NA	NA	FALSE	NA	SUV420H2	5'UTR	Promoter_Associated
cg17688525	-0.810545	-6.18053	0.418199	0.756138	0.00136022	FALSE	FALSE	NA	NA	FALSE	NA	L3MBTL4	TSS200
cg20878190	-0.810535	-6.18054	0.418205	0.756142	0.000691665	FALSE	FALSE	NA	NA	FALSE	NA	ACBD4;PLCD3	5'UTR;TSS200	Promoter_Associated
cg00154727	-0.810533	-6.18054	0.418206	0.756142	0.00980488	FALSE	FALSE	NA	NA	FALSE	NA
cg09133422	-0.810524	-6.18055	0.418211	0.756145	0.00656264	FALSE	FALSE	NA	NA	FALSE	NA	RUSC1;C1orf104;RUSC1;RUSC1	Body;5'UTR;Body;TSS1500	Unclassified
cg20051444	0.810518	-6.18056	0.418215	0.756145	-8.80483e-05	FALSE	FALSE	NA	NA	FALSE	NA	ATPGD1;ATPGD1	Body;Body	Promoter_Associated
cg22866565	0.810518	-6.18056	0.418215	0.756145	-0.00422703	FALSE	FALSE	NA	NA	FALSE	NA	ARHGAP24;ARHGAP24	Body;5'UTR
cg24761867	-0.810512	-6.18056	0.418218	0.756145	0.00153204	FALSE	FALSE	NA	NA	FALSE	NA	LOC389333	1stExon	Unclassified
cg10348208	0.810507	-6.18056	0.418221	0.756145	-0.00150999	FALSE	FALSE	NA	NA	FALSE	NA	PFKP	Body
cg02904918	0.810506	-6.18056	0.418222	0.756145	-0.00861884	FALSE	FALSE	NA	NA	FALSE	NA	CEACAM20;CEACAM20;CEACAM20;CEACAM20	TSS1500;TSS1500;TSS1500;TSS1500
cg00513803	0.810472	-6.18059	0.418241	0.756172	-0.00689771	FALSE	FALSE	NA	NA	FALSE	NA	PCGF3	Body
cg08245702	-0.810471	-6.18059	0.418241	0.756172	0.0019252	FALSE	FALSE	NA	NA	FALSE	NA	VAX2	TSS1500	Unclassified_Cell_type_specific
cg10980774	0.810467	-6.1806	0.418244	0.756172	-0.000837749	FALSE	FALSE	NA	NA	FALSE	NA	NCAM1;NCAM1;NCAM1	Body;Body;Body	Unclassified_Cell_type_specific
cg11966432	0.810463	-6.1806	0.418246	0.756172	0.000355587	FALSE	FALSE	NA	NA	FALSE	NA	DLGAP2	Body
cg15565306	-0.810453	-6.18061	0.418252	0.756179	0.00110035	FALSE	FALSE	NA	NA	FALSE	NA
cg11236520	-0.810437	-6.18062	0.418261	0.756184	0.0099207	FALSE	FALSE	NA	NA	FALSE	NA
cg15739717	-0.810436	-6.18062	0.418262	0.756184	0.000496943	FALSE	FALSE	NA	NA	FALSE	NA	TMEM22;TMEM22;TMEM22	TSS200;TSS200;TSS200	Unclassified_Cell_type_specific
cg11131902	0.810436	-6.18062	0.418262	0.756184	-0.00466603	FALSE	FALSE	NA	NA	FALSE	NA	HRH2	TSS1500	Promoter_Associated_Cell_type_specific
cg26996569	0.81043	-6.18063	0.418265	0.756186	-0.00634372	FALSE	FALSE	NA	NA	FALSE	NA			Unclassified_Cell_type_specific
cg12807275	-0.810419	-6.18063	0.418272	0.756193	0.00448623	FALSE	FALSE	NA	NA	FALSE	NA	AVPR1A	Body
cg19618297	-0.810409	-6.18064	0.418277	0.756199	0.0137233	FALSE	FALSE	NA	NA	FALSE	NA
cg22930390	-0.810401	-6.18065	0.418282	0.756203	0.00374015	FALSE	FALSE	NA	NA	FALSE	NA	C19orf22	Body
cg10626682	-0.810373	-6.18067	0.418298	0.756228	0.00215358	FALSE	FALSE	NA	NA	FALSE	NA	KRTAP25-1	1stExon
cg08030625	-0.810367	-6.18067	0.418301	0.75623	0.00475806	FALSE	FALSE	NA	NA	FALSE	NA	ANKS4B	TSS200
cg23239828	-0.810346	-6.18069	0.418313	0.756244	0.00308241	FALSE	FALSE	NA	NA	FALSE	NA	EXOC3;C5orf55	TSS1500;1stExon	Promoter_Associated_Cell_type_specific
cg02210149	0.810345	-6.18069	0.418314	0.756244	-0.00244012	FALSE	FALSE	NA	NA	FALSE	NA	ATF6B;ATF6B;FKBPL	TSS1500;TSS1500;Body
cg08889044	-0.810337	-6.1807	0.418319	0.756246	0.00743698	FALSE	FALSE	NA	NA	FALSE	NA	SERHL2;SERHL2	1stExon;5'UTR	Unclassified
cg05773155	-0.810336	-6.1807	0.418319	0.756246	0.00241895	FALSE	FALSE	NA	NA	FALSE	NA	LMOD1	Body
cg17870959	-0.810326	-6.18071	0.418325	0.756251	0.00673578	FALSE	FALSE	NA	NA	FALSE	NA
cg21041472	0.810322	-6.18071	0.418327	0.756252	-0.00032286	FALSE	FALSE	NA	NA	FALSE	NA	HIVEP1	Body
cg24676244	0.810308	-6.18072	0.418335	0.756262	-0.0190727	FALSE	FALSE	NA	NA	FALSE	NA	THSD7A	TSS1500
cg26045434	0.8103	-6.18073	0.41834	0.756266	-0.00695131	FALSE	FALSE	NA	NA	FALSE	NA	HR;HR	5'UTR;5'UTR	Unclassified_Cell_type_specific
cg13597051	-0.810293	-6.18073	0.418344	0.756268	0.00560599	FALSE	FALSE	NA	NA	FALSE	NA	DDAH2	Body	Gene_Associated
cg16893488	0.810278	-6.18075	0.418352	0.756275	9.08552e-06	FALSE	FALSE	NA	NA	FALSE	NA	NCOA2	5'UTR
cg09125812	-0.810277	-6.18075	0.418353	0.756275	0.00223551	FALSE	FALSE	NA	NA	FALSE	NA	ANK1;ANK1;ANK1;ANK1;ANK1	Body;Body;Body;Body;Body	Unclassified_Cell_type_specific
cg14922775	0.810275	-6.18075	0.418354	0.756275	-0.00543796	FALSE	FALSE	NA	NA	FALSE	NA	GPR124	Body
cg21075900	0.810262	-6.18076	0.418362	0.756277	-0.00443716	FALSE	FALSE	NA	NA	FALSE	NA	PSG9	TSS1500	Unclassified_Cell_type_specific
cg21518056	0.810259	-6.18076	0.418363	0.756277	-0.0139792	FALSE	FALSE	NA	NA	FALSE	NA	NUDT19	1stExon	Promoter_Associated
cg15408073	-0.810244	-6.18077	0.418372	0.756277	0.00857611	FALSE	FALSE	NA	NA	FALSE	NA	RXFP3	TSS200	Unclassified_Cell_type_specific
cg21519896	-0.810244	-6.18077	0.418372	0.756277	0.00630718	FALSE	FALSE	NA	NA	FALSE	NA
cg19465605	-0.810242	-6.18077	0.418373	0.756277	0.00541091	FALSE	FALSE	NA	NA	FALSE	NA	CCDC88C	Body
cg09164920	0.810241	-6.18078	0.418374	0.756277	-0.000180601	FALSE	FALSE	NA	NA	FALSE	NA	HMOX2;HMOX2;HMOX2;HMOX2;NMRAL1;HMOX2	5'UTR;5'UTR;1stExon;1stExon;TSS1500;5'UTR	Promoter_Associated
cg03739172	0.81024	-6.18078	0.418374	0.756277	-0.00629774	FALSE	FALSE	NA	NA	FALSE	NA	PAX7;PAX7;PAX7	Body;Body;Body
cg14357259	-0.810234	-6.18078	0.418378	0.756277	0.00176336	FALSE	FALSE	NA	NA	FALSE	NA	FBXW5	Body
cg11114211	-0.810225	-6.18079	0.418383	0.756277	0.00276482	FALSE	FALSE	NA	NA	FALSE	NA
cg27514538	-0.810217	-6.18079	0.418387	0.756277	0.00407374	FALSE	FALSE	NA	NA	FALSE	NA	OTOA;OTOA;OTOA	TSS1500;Body;Body
cg10522466	0.810212	-6.1808	0.41839	0.756277	-0.00400608	FALSE	FALSE	NA	NA	FALSE	NA	C16orf3;GAS8;GAS8	TSS1500;Body;Body
cg01040499	0.810211	-6.1808	0.418391	0.756277	-0.00265062	FALSE	FALSE	NA	NA	FALSE	NA
cg22520372	-0.81021	-6.1808	0.418392	0.756277	0.00799944	FALSE	FALSE	NA	NA	FALSE	NA	NPY5R	Body
cg02596486	0.810207	-6.1808	0.418393	0.756277	-0.00265676	FALSE	FALSE	NA	NA	FALSE	NA	PIWIL3	3'UTR
cg21930140	-0.810206	-6.1808	0.418394	0.756277	0.00104793	FALSE	FALSE	NA	NA	FALSE	NA	MX1;MX1	TSS1500;5'UTR
cg22509807	-0.810205	-6.1808	0.418394	0.756277	0.00987663	FALSE	FALSE	NA	NA	FALSE	NA
cg16041123	-0.810203	-6.18081	0.418396	0.756277	0.00041083	FALSE	FALSE	NA	NA	FALSE	NA	PCNX	TSS200	Promoter_Associated
cg11326628	0.8102	-6.18081	0.418397	0.756277	-0.00328546	FALSE	FALSE	NA	NA	FALSE	NA	PLXDC1	Body
cg08055330	-0.81019	-6.18081	0.418403	0.756281	0.0044637	FALSE	FALSE	NA	NA	FALSE	NA	C9orf86;C9orf86;LOC100131193	Body;Body;TSS1500
cg04715503	0.810188	-6.18082	0.418404	0.756281	-0.00687129	FALSE	FALSE	NA	NA	FALSE	NA	CLDN9;CLDN9	1stExon;5'UTR	Unclassified_Cell_type_specific
cg15558558	-0.810181	-6.18082	0.418408	0.756283	0.00658061	FALSE	FALSE	NA	NA	FALSE	NA	WHAMM	TSS200	Promoter_Associated
cg16671862	0.810174	-6.18083	0.418412	0.756287	-0.00285743	FALSE	FALSE	NA	NA	FALSE	NA	MAP4K4;MAP4K4;MAP4K4	Body;Body;Body
cg19003904	0.81017	-6.18083	0.418415	0.756287	-0.000905513	FALSE	FALSE	NA	NA	FALSE	NA			Promoter_Associated
cg24232092	0.810165	-6.18084	0.418417	0.756288	-0.00512577	FALSE	FALSE	NA	NA	FALSE	NA	KIAA1530	Body
cg17194100	0.810157	-6.18084	0.418422	0.756291	-0.000558469	FALSE	FALSE	NA	NA	FALSE	NA
cg14134054	0.810144	-6.18085	0.418429	0.756299	-0.00124518	FALSE	FALSE	NA	NA	FALSE	NA	IARS;IARS;SNORA84;IARS	5'UTR;5'UTR;TSS1500;1stExon	Unclassified
cg02752334	0.810142	-6.18085	0.41843	0.756299	-0.00288478	FALSE	FALSE	NA	NA	FALSE	NA	PRKAG2;PRKAG2	Body;Body
cg09288780	-0.810134	-6.18086	0.418435	0.756303	0.00150972	FALSE	FALSE	NA	NA	FALSE	NA	TFAP2A;TFAP2A;TFAP2A	Body;TSS1500;Body
cg05494152	-0.810125	-6.18087	0.41844	0.756308	0.00464062	FALSE	FALSE	NA	NA	FALSE	NA	POR	TSS200	Promoter_Associated
cg17350689	0.810114	-6.18088	0.418446	0.756315	-0.0132172	FALSE	FALSE	NA	NA	FALSE	NA
cg00924143	0.810093	-6.18089	0.418459	0.756333	-0.00519427	FALSE	FALSE	NA	NA	FALSE	NA
cg03157395	0.810082	-6.1809	0.418465	0.75634	-0.00423791	FALSE	FALSE	NA	NA	FALSE	NA	ABCG8;ABCG5	TSS200;TSS200
cg21115346	-0.810076	-6.18091	0.418468	0.756342	0.000769235	FALSE	FALSE	NA	NA	FALSE	NA	CPA1	Body	Unclassified_Cell_type_specific
cg13510813	-0.810064	-6.18092	0.418475	0.756351	0.0057746	FALSE	FALSE	NA	NA	FALSE	NA	GRIK5	TSS1500
cg25563456	-0.810046	-6.18093	0.418486	0.756365	0.00392812	FALSE	FALSE	NA	NA	FALSE	NA	WT1;WIT1;WT1;WT1;WT1	Body;TSS1500;Body;Body;Body
cg25732522	-0.810038	-6.18094	0.41849	0.756368	0.00113591	FALSE	FALSE	NA	NA	FALSE	NA	MIR1181;CDC37	TSS200;TSS200	Promoter_Associated
cg03257608	0.810034	-6.18094	0.418492	0.756368	-0.00401284	FALSE	FALSE	NA	NA	FALSE	NA	RBM44	TSS1500
cg13295878	0.810025	-6.18095	0.418498	0.756374	-0.00856042	FALSE	FALSE	NA	NA	FALSE	NA	ALDH3A1;ALDH3A1;ALDH3A1	TSS1500;5'UTR;TSS1500
cg25964940	-0.810017	-6.18095	0.418502	0.756374	0.00526547	FALSE	FALSE	NA	NA	FALSE	NA
cg12735892	-0.810017	-6.18095	0.418502	0.756374	0.000317934	FALSE	FALSE	NA	NA	FALSE	NA	RCOR3;RCOR3;RCOR3;RCOR3	Body;Body;Body;Body	Promoter_Associated
cg00232483	0.810011	-6.18096	0.418506	0.756375	-0.00308342	FALSE	FALSE	NA	NA	FALSE	NA	IQCK	Body
cg25217100	-0.810005	-6.18096	0.418509	0.756375	0.00375672	FALSE	FALSE	NA	NA	FALSE	NA	C13orf36	5'UTR
cg19791727	0.810001	-6.18097	0.418512	0.756375	-0.00207951	FALSE	FALSE	NA	NA	FALSE	NA
cg01666793	0.809999	-6.18097	0.418512	0.756375	-0.010649	FALSE	FALSE	NA	NA	FALSE	NA	CACNG8;MIR935	Body;TSS200	Unclassified
cg05943836	0.809988	-6.18098	0.418519	0.756382	-0.00788139	FALSE	FALSE	NA	NA	FALSE	NA
cg05489904	0.809977	-6.18098	0.418525	0.756388	-0.00590046	FALSE	FALSE	NA	NA	FALSE	NA	SCGB3A2	TSS1500
cg17286012	-0.809974	-6.18099	0.418527	0.756388	0.00328674	FALSE	FALSE	NA	NA	FALSE	NA	COL11A2;COL11A2;COL11A2;COL11A2	Body;Body;Body;Body
cg25012257	0.809966	-6.18099	0.418532	0.756388	-0.00924889	FALSE	FALSE	NA	NA	FALSE	NA	GPC6	Body
cg07902473	0.809964	-6.18099	0.418532	0.756388	-0.00994616	FALSE	FALSE	NA	NA	FALSE	NA			Unclassified_Cell_type_specific
cg02987618	0.809962	-6.181	0.418534	0.756388	-0.00387693	FALSE	FALSE	NA	NA	FALSE	NA
cg12480034	-0.809955	-6.181	0.418538	0.756388	0.00291257	FALSE	FALSE	NA	NA	FALSE	NA	DAB1	5'UTR	Unclassified_Cell_type_specific
cg13451008	-0.809954	-6.181	0.418538	0.756388	0.0111965	FALSE	FALSE	NA	NA	FALSE	NA	ZNF735	TSS200
cg27510182	0.809933	-6.18102	0.41855	0.756406	-0.00113325	FALSE	FALSE	NA	NA	FALSE	NA	DAB1	5'UTR
cg00585558	0.809919	-6.18103	0.418558	0.756414	-0.000143465	FALSE	FALSE	NA	NA	FALSE	NA	RPP30;RPP30	TSS1500;TSS1500	Promoter_Associated
cg04487827	0.809917	-6.18103	0.41856	0.756414	-0.00030777	FALSE	FALSE	NA	NA	FALSE	NA	DPH2;DPH2	TSS1500;TSS1500
cg04442892	-0.809903	-6.18104	0.418567	0.756416	0.00555352	FALSE	FALSE	NA	NA	FALSE	NA	ZFYVE28	Body
cg20080702	0.809902	-6.18104	0.418568	0.756416	-0.00390659	FALSE	FALSE	NA	NA	FALSE	NA
cg12622273	0.809895	-6.18105	0.418572	0.756416	-0.00222616	FALSE	FALSE	NA	NA	FALSE	NA	LGI4	1stExon
cg20694545	-0.80989	-6.18105	0.418575	0.756416	0.0018981	FALSE	FALSE	NA	NA	FALSE	NA	DLG2;DLG2;DLG2;DLG2	Body;Body;Body;Body
cg10775792	-0.809888	-6.18105	0.418576	0.756416	0.00771499	FALSE	FALSE	NA	NA	FALSE	NA	PCP4L1	TSS200	Unclassified
cg13931999	-0.809888	-6.18105	0.418576	0.756416	0.000232043	FALSE	FALSE	NA	NA	FALSE	NA	HINT2	TSS1500	Promoter_Associated
cg02193283	-0.809887	-6.18106	0.418577	0.756416	0.00545192	FALSE	FALSE	NA	NA	FALSE	NA	ACSF3;ACSF3;ACSF3	Body;5'UTR;5'UTR
cg25937064	-0.809881	-6.18106	0.41858	0.756416	0.00397189	FALSE	FALSE	NA	NA	FALSE	NA	TULP1	Body
cg14125903	0.809879	-6.18106	0.418582	0.756416	-0.00305915	FALSE	FALSE	NA	NA	FALSE	NA	TAF5	TSS1500
cg22925751	0.809868	-6.18107	0.418588	0.756423	-0.00647505	FALSE	FALSE	NA	NA	FALSE	NA
cg11904759	0.809862	-6.18108	0.418591	0.756424	-5.76888e-05	FALSE	FALSE	NA	NA	FALSE	NA	RAB40B	TSS200	Promoter_Associated
cg22049404	-0.809827	-6.1811	0.418611	0.756449	0.00123641	FALSE	FALSE	NA	NA	FALSE	NA	ALKBH7;ALKBH7	1stExon;5'UTR	Promoter_Associated
cg11094248	-0.809826	-6.1811	0.418612	0.756449	0.00280092	FALSE	FALSE	NA	NA	FALSE	NA	RARA;RARA;RARA	Body;Body;Body	Unclassified_Cell_type_specific
cg09149525	0.809824	-6.18111	0.418613	0.756449	-0.00439702	FALSE	FALSE	NA	NA	FALSE	NA	MAP6;MAP6	Body;Body
cg17879912	-0.809822	-6.18111	0.418614	0.756449	0.00313565	FALSE	FALSE	NA	NA	FALSE	NA	TNFAIP8	Body
cg07316263	-0.809811	-6.18112	0.41862	0.756457	0.00231534	FALSE	FALSE	NA	NA	FALSE	NA	TRADD;FBXL8	TSS200;5'UTR	Promoter_Associated
cg23486580	0.809803	-6.18112	0.418625	0.756461	-0.000500248	FALSE	FALSE	NA	NA	FALSE	NA	BRF1;BRF1	Body;Body
cg16120244	0.809794	-6.18113	0.41863	0.756465	-0.00436024	FALSE	FALSE	NA	NA	FALSE	NA	CASZ1	Body	Unclassified_Cell_type_specific
cg13770573	-0.80979	-6.18113	0.418632	0.756466	0.0015318	FALSE	FALSE	NA	NA	FALSE	NA	AGAP1;AGAP1	Body;Body
cg19278809	-0.80977	-6.18115	0.418644	0.756483	0.00031834	FALSE	FALSE	NA	NA	FALSE	NA	KIAA0232;KIAA0232	5'UTR;5'UTR
cg25407064	0.809759	-6.18116	0.41865	0.756489	-0.000695388	FALSE	FALSE	NA	NA	FALSE	NA	EIF2AK4	TSS200	Promoter_Associated
cg06476093	-0.809738	-6.18117	0.418662	0.756502	0.00047649	FALSE	FALSE	NA	NA	FALSE	NA	SERPINE2;SERPINE2;SERPINE2;SERPINE2;SERPINE2	5'UTR;1stExon;1stExon;TSS1500;5'UTR
cg25326122	-0.809736	-6.18118	0.418664	0.756502	0.0074483	FALSE	FALSE	NA	NA	FALSE	NA
cg15859926	-0.809735	-6.18118	0.418664	0.756502	0.00947236	FALSE	FALSE	NA	NA	FALSE	NA	MIR122	TSS200
cg22294773	0.809716	-6.18119	0.418675	0.756517	-0.00488107	FALSE	FALSE	NA	NA	FALSE	NA	GNG7	5'UTR
cg06070414	0.809696	-6.18121	0.418687	0.756534	-0.00762146	FALSE	FALSE	NA	NA	FALSE	NA	PDK4	TSS1500
cg14097849	0.809688	-6.18121	0.418691	0.756538	-0.00838213	FALSE	FALSE	NA	NA	FALSE	NA	CBX7	3'UTR
cg08736088	0.809684	-6.18122	0.418693	0.756538	-0.00666912	FALSE	FALSE	NA	NA	FALSE	NA	TTC29	5'UTR
cg26489080	-0.809667	-6.18123	0.418703	0.75655	0.00424383	FALSE	FALSE	NA	NA	FALSE	NA	F10	Body
cg18336281	-0.809658	-6.18124	0.418708	0.75655	0.00172503	FALSE	FALSE	NA	NA	FALSE	NA	SLC7A10	TSS1500
cg19010166	-0.809646	-6.18125	0.418715	0.75655	0.014919	FALSE	FALSE	NA	NA	FALSE	NA
cg04755409	0.809641	-6.18125	0.418718	0.75655	-0.0147491	FALSE	FALSE	NA	NA	FALSE	NA	NFATC1;NFATC1;NFATC1;NFATC1	Body;Body;Body;Body
cg03303006	-0.809638	-6.18125	0.41872	0.75655	0.00530923	FALSE	FALSE	NA	NA	FALSE	NA	STK32C	Body
cg04718883	0.809634	-6.18126	0.418722	0.75655	-0.00202109	FALSE	FALSE	NA	NA	FALSE	NA	MTHFD1L	Body
cg13672136	-0.809632	-6.18126	0.418723	0.75655	0.010822	FALSE	FALSE	NA	NA	FALSE	NA	LTF	3'UTR
cg10091102	-0.809614	-6.18127	0.418733	0.75655	0.00137795	FALSE	FALSE	NA	NA	FALSE	NA
cg13501225	-0.809613	-6.18127	0.418734	0.75655	0.00353899	FALSE	FALSE	NA	NA	FALSE	NA	COQ4	Body
cg07594845	-0.809597	-6.18129	0.418743	0.75655	0.000390598	FALSE	FALSE	NA	NA	FALSE	NA	LIMK1	TSS200	Unclassified
cg05296188	0.809594	-6.18129	0.418745	0.75655	-0.00723167	FALSE	FALSE	NA	NA	FALSE	NA
cg26814100	-0.809593	-6.18129	0.418746	0.75655	0.00750893	FALSE	FALSE	NA	NA	FALSE	NA	MAP7	Body
cg09464735	-0.809593	-6.18129	0.418746	0.75655	0.00554332	FALSE	FALSE	NA	NA	FALSE	NA
cg20656294	-0.809592	-6.18129	0.418746	0.75655	0.00471753	FALSE	FALSE	NA	NA	FALSE	NA
cg23363464	-0.809587	-6.18129	0.418749	0.75655	0.000769436	FALSE	FALSE	NA	NA	FALSE	NA
cg18451022	0.809575	-6.1813	0.418756	0.75655	-0.0112692	FALSE	FALSE	NA	NA	FALSE	NA	CYP1B1;CYP1B1	1stExon;5'UTR	Unclassified_Cell_type_specific
cg06533629	0.809572	-6.1813	0.418757	0.75655	-0.0008434	FALSE	FALSE	NA	NA	FALSE	NA	KLF14	TSS1500	Unclassified
cg09900585	-0.809571	-6.18131	0.418758	0.75655	0.000442571	FALSE	FALSE	NA	NA	FALSE	NA	BAT3;BAT3;BAT3;BAT3	TSS1500;TSS1500;TSS1500;TSS1500	Promoter_Associated
cg00778084	-0.809569	-6.18131	0.41876	0.75655	0.00503522	FALSE	FALSE	NA	NA	FALSE	NA
ch.8.2579072R	-0.809568	-6.18131	0.41876	0.75655	0.000438988	FALSE	FALSE	NA	NA	FALSE	NA
cg08062118	-0.809566	-6.18131	0.418761	0.75655	0.00786759	FALSE	FALSE	NA	NA	FALSE	NA	YPEL1	TSS1500	Promoter_Associated
cg08489478	-0.809564	-6.18131	0.418762	0.75655	0.0022802	FALSE	FALSE	NA	NA	FALSE	NA	ZFYVE27;ZFYVE27;ZFYVE27	Body;Body;Body
cg21241424	0.80956	-6.18131	0.418764	0.75655	-0.00256009	FALSE	FALSE	NA	NA	FALSE	NA	CCDC33;CCDC33	Body;TSS1500
cg01106909	0.809551	-6.18132	0.41877	0.75655	-0.00252226	FALSE	FALSE	NA	NA	FALSE	NA	HCCA2;CTSD	Body;Body
cg24947024	0.809547	-6.18132	0.418772	0.75655	-0.00342809	FALSE	FALSE	NA	NA	FALSE	NA	RNF8;RNF8	Body;Body
cg16573755	-0.809544	-6.18133	0.418774	0.75655	0.00543651	FALSE	FALSE	NA	NA	FALSE	NA
cg23569524	-0.809536	-6.18133	0.418778	0.75655	0.00105446	FALSE	FALSE	NA	NA	FALSE	NA	COX7A2L	TSS1500	Promoter_Associated
cg19619817	-0.809533	-6.18134	0.41878	0.75655	0.00673953	FALSE	FALSE	NA	NA	FALSE	NA
cg23417203	-0.80953	-6.18134	0.418782	0.75655	0.00101546	FALSE	FALSE	NA	NA	FALSE	NA	RGS14	Body	Unclassified
cg08432053	-0.809529	-6.18134	0.418783	0.75655	0.00346635	FALSE	FALSE	NA	NA	FALSE	NA
cg23693738	0.809527	-6.18134	0.418783	0.75655	-0.00441215	FALSE	FALSE	NA	NA	FALSE	NA
cg26808417	-0.809527	-6.18134	0.418784	0.75655	0.000863822	FALSE	FALSE	NA	NA	FALSE	NA	ARL8A	TSS1500
cg03044069	-0.809525	-6.18134	0.418785	0.75655	0.000559832	FALSE	FALSE	NA	NA	FALSE	NA	CREB3L1;CREB3L1	1stExon;5'UTR
cg03496157	0.809524	-6.18134	0.418785	0.75655	-0.00468585	FALSE	FALSE	NA	NA	FALSE	NA	BCL7A;BCL7A	TSS1500;TSS1500
cg14051592	-0.809523	-6.18134	0.418786	0.75655	0.0113811	FALSE	FALSE	NA	NA	FALSE	NA			Promoter_Associated
cg26889654	-0.809523	-6.18134	0.418786	0.75655	0.000558759	FALSE	FALSE	NA	NA	FALSE	NA	GSK3A	TSS200	Promoter_Associated
cg09183840	0.809518	-6.18135	0.418788	0.75655	-0.00378981	FALSE	FALSE	NA	NA	FALSE	NA	TEC	3'UTR
cg15377044	0.809513	-6.18135	0.418791	0.75655	-0.000615729	FALSE	FALSE	NA	NA	FALSE	NA	ANTXRL	Body
cg03537591	-0.809505	-6.18136	0.418796	0.75655	0.00534422	FALSE	FALSE	NA	NA	FALSE	NA			Unclassified_Cell_type_specific
cg04586299	0.809495	-6.18137	0.418802	0.75655	-0.00415832	FALSE	FALSE	NA	NA	FALSE	NA	JPH3	Body
cg03991592	-0.809491	-6.18137	0.418804	0.75655	0.00892573	FALSE	FALSE	NA	NA	FALSE	NA	ITFG3	5'UTR	Unclassified_Cell_type_specific
cg10811426	0.809488	-6.18137	0.418806	0.75655	-0.00401298	FALSE	FALSE	NA	NA	FALSE	NA
cg06446895	0.809487	-6.18137	0.418807	0.75655	-0.000650555	FALSE	FALSE	NA	NA	FALSE	NA	ARHGDIA;ARHGDIA	5'UTR;1stExon	Unclassified
cg24401870	-0.809487	-6.18137	0.418807	0.75655	0.00659015	FALSE	FALSE	NA	NA	FALSE	NA	KLHL1;KLHL1;ATXN8OS	1stExon;5'UTR;Body
cg26113962	0.809486	-6.18137	0.418807	0.75655	-0.00695842	FALSE	FALSE	NA	NA	FALSE	NA
cg17206596	0.80948	-6.18138	0.418811	0.75655	-0.00283333	FALSE	FALSE	NA	NA	FALSE	NA	SERTAD2	5'UTR
cg13522835	-0.809476	-6.18138	0.418813	0.75655	0.000928517	FALSE	FALSE	NA	NA	FALSE	NA	FTSJ3;PSMC5	TSS200;Body	Promoter_Associated
cg04528069	-0.809473	-6.18138	0.418814	0.75655	0.000201637	FALSE	FALSE	NA	NA	FALSE	NA	DUS2L;DDX28;DDX28	TSS200;1stExon;5'UTR	Promoter_Associated
cg02355885	0.809468	-6.18139	0.418818	0.75655	-0.0101012	FALSE	FALSE	NA	NA	FALSE	NA	ALK	1stExon
cg12485161	-0.809462	-6.18139	0.418821	0.75655	0.000273226	FALSE	FALSE	NA	NA	FALSE	NA	PLEKHF1	5'UTR	Promoter_Associated
cg22149471	-0.809458	-6.1814	0.418823	0.75655	0.00362907	FALSE	FALSE	NA	NA	FALSE	NA	MSI2	Body
cg19579500	-0.809456	-6.1814	0.418824	0.75655	0.00203428	FALSE	FALSE	NA	NA	FALSE	NA
cg01060444	-0.809453	-6.1814	0.418826	0.75655	0.00498582	FALSE	FALSE	NA	NA	FALSE	NA	GRID1	Body
cg12298241	-0.809452	-6.1814	0.418827	0.75655	0.00389721	FALSE	FALSE	NA	NA	FALSE	NA
cg21116783	-0.809449	-6.1814	0.418828	0.75655	0.00464301	FALSE	FALSE	NA	NA	FALSE	NA	TMEM216	5'UTR	Unclassified
cg04901053	0.809441	-6.18141	0.418833	0.756551	-0.00435181	FALSE	FALSE	NA	NA	FALSE	NA	MYO15A	TSS200
cg13483696	0.809439	-6.18141	0.418834	0.756551	-0.00733857	FALSE	FALSE	NA	NA	FALSE	NA	HACL1	Body
cg09728487	-0.809434	-6.18141	0.418837	0.756552	0.00485275	FALSE	FALSE	NA	NA	FALSE	NA
cg05228945	0.809431	-6.18142	0.418839	0.756552	-0.00193287	FALSE	FALSE	NA	NA	FALSE	NA	C17orf90	3'UTR	Unclassified_Cell_type_specific
cg01467417	-0.809398	-6.18144	0.418857	0.756577	0.00555592	FALSE	FALSE	NA	NA	FALSE	NA	IL1RN;IL1RN;IL1RN	TSS1500;TSS1500;TSS1500
cg16814786	-0.809398	-6.18144	0.418857	0.756577	0.00518406	FALSE	FALSE	NA	NA	FALSE	NA	NCOA4;NCOA4;NCOA4;NCOA4;NCOA4	5'UTR;5'UTR;Body;TSS1500;Body	Promoter_Associated_Cell_type_specific
cg13105599	0.809387	-6.18145	0.418864	0.756585	-0.0104245	FALSE	FALSE	NA	NA	FALSE	NA
cg14440974	0.80938	-6.18146	0.418868	0.756587	-0.00687317	FALSE	FALSE	NA	NA	FALSE	NA
cg09399716	0.809373	-6.18146	0.418872	0.756588	-0.00273434	FALSE	FALSE	NA	NA	FALSE	NA			Unclassified_Cell_type_specific
cg12420683	-0.809372	-6.18146	0.418873	0.756588	0.00306915	FALSE	FALSE	NA	NA	FALSE	NA	KIAA0087	TSS200
cg16793129	-0.809333	-6.18149	0.418895	0.756623	0.000187586	FALSE	FALSE	NA	NA	FALSE	NA	UTP20	TSS200	Promoter_Associated_Cell_type_specific
cg13279915	0.809324	-6.1815	0.4189	0.756625	-0.00855009	FALSE	FALSE	NA	NA	FALSE	NA
cg03391854	0.809306	-6.18152	0.41891	0.756625	-0.00680502	FALSE	FALSE	NA	NA	FALSE	NA	PTPRN2;PTPRN2;PTPRN2	Body;Body;Body
cg08409983	0.809305	-6.18152	0.418911	0.756625	-0.00110208	FALSE	FALSE	NA	NA	FALSE	NA	CCDC88B	Body
cg12565215	0.809304	-6.18152	0.418911	0.756625	-0.00274526	FALSE	FALSE	NA	NA	FALSE	NA
cg09778734	-0.8093	-6.18152	0.418914	0.756625	0.00638138	FALSE	FALSE	NA	NA	FALSE	NA	C12orf76;C12orf76	1stExon;5'UTR
cg18652683	-0.809299	-6.18152	0.418914	0.756625	0.00620867	FALSE	FALSE	NA	NA	FALSE	NA	AOAH;AOAH	1stExon;5'UTR	Promoter_Associated_Cell_type_specific
cg06115614	0.809297	-6.18152	0.418916	0.756625	-0.00376309	FALSE	FALSE	NA	NA	FALSE	NA	GATA2;GATA2;GATA2	Body;Body;Body
cg25985323	-0.809297	-6.18152	0.418916	0.756625	-7.2523e-06	FALSE	FALSE	NA	NA	FALSE	NA	C15orf57;C15orf57;C15orf57	TSS200;TSS200;TSS200	Promoter_Associated
cg17290636	0.809295	-6.18152	0.418917	0.756625	-0.00182932	FALSE	FALSE	NA	NA	FALSE	NA	TBCD	Body
cg06443231	0.80929	-6.18153	0.41892	0.756626	-2.68859e-05	FALSE	FALSE	NA	NA	FALSE	NA	RPTOR;RPTOR	Body;Body
cg18846606	0.809284	-6.18153	0.418923	0.756628	-0.00783927	FALSE	FALSE	NA	NA	FALSE	NA	NFS1	Body
cg17554875	-0.809279	-6.18154	0.418926	0.756628	0.00592597	FALSE	FALSE	NA	NA	FALSE	NA
cg06536806	-0.809276	-6.18154	0.418928	0.756628	0.00659076	FALSE	FALSE	NA	NA	FALSE	NA
cg24529771	0.809272	-6.18154	0.41893	0.756628	-0.00950245	FALSE	FALSE	NA	NA	FALSE	NA	KCNMB3;KCNMB3;KCNMB3;KCNMB3	TSS1500;Body;TSS1500;Body	Unclassified
cg27106673	-0.809256	-6.18156	0.418939	0.75664	0.00133466	FALSE	FALSE	NA	NA	FALSE	NA
cg01863964	-0.809243	-6.18157	0.418947	0.756641	0.00551602	FALSE	FALSE	NA	NA	FALSE	NA	STXBP6	5'UTR
cg18475039	-0.809239	-6.18157	0.418949	0.756641	0.0020022	FALSE	FALSE	NA	NA	FALSE	NA	CD70	Body
cg08449860	-0.809234	-6.18157	0.418952	0.756641	0.000331248	FALSE	FALSE	NA	NA	FALSE	NA	C17orf28	TSS200	Unclassified
cg26669397	-0.80923	-6.18158	0.418954	0.756641	0.00757728	FALSE	FALSE	NA	NA	FALSE	NA
cg16055410	0.809229	-6.18158	0.418955	0.756641	-0.00706075	FALSE	FALSE	NA	NA	FALSE	NA	PSORS1C3	TSS1500
cg22397446	-0.809218	-6.18159	0.418961	0.756641	0.000659572	FALSE	FALSE	NA	NA	FALSE	NA	PHC2;PHC2	TSS1500;Body
cg15750500	-0.809218	-6.18159	0.418961	0.756641	0.00838049	FALSE	FALSE	NA	NA	FALSE	NA	THSD7B	TSS200
cg18361815	-0.809218	-6.18159	0.418961	0.756641	0.00477173	FALSE	FALSE	NA	NA	FALSE	NA			Promoter_Associated
cg04742873	0.809212	-6.18159	0.418964	0.756641	-0.00150358	FALSE	FALSE	NA	NA	FALSE	NA	VPS52	Body
cg12533856	0.809208	-6.18159	0.418967	0.756641	-0.0106985	FALSE	FALSE	NA	NA	FALSE	NA
cg21247923	-0.809207	-6.18159	0.418967	0.756641	0.00868591	FALSE	FALSE	NA	NA	FALSE	NA	LOC121952	TSS200
cg14517309	0.809207	-6.18159	0.418967	0.756641	-0.00102888	FALSE	FALSE	NA	NA	FALSE	NA	CCDC55	Body
cg07881061	-0.809202	-6.1816	0.41897	0.756641	0.000227747	FALSE	FALSE	NA	NA	FALSE	NA	CMTM7;CMTM7;CMTM7;CMTM7	1stExon;5'UTR;5'UTR;1stExon	Promoter_Associated_Cell_type_specific
cg02978168	0.809185	-6.18161	0.41898	0.756655	-0.00904548	FALSE	FALSE	NA	NA	FALSE	NA
cg09438320	-0.809175	-6.18162	0.418986	0.756655	0.00476644	FALSE	FALSE	NA	NA	FALSE	NA	LRRC4B	5'UTR
cg27357229	-0.809167	-6.18163	0.41899	0.756655	0.0029851	FALSE	FALSE	NA	NA	FALSE	NA	SCN9A	Body	Unclassified_Cell_type_specific
cg04085571	0.809166	-6.18163	0.418991	0.756655	-0.00321279	FALSE	FALSE	NA	NA	FALSE	NA	LSP1	TSS1500	Promoter_Associated_Cell_type_specific
cg05137378	-0.809166	-6.18163	0.418991	0.756655	0.0123802	FALSE	FALSE	NA	NA	FALSE	NA	DAB1	5'UTR
cg04096758	-0.809164	-6.18163	0.418992	0.756655	0.00342487	FALSE	FALSE	NA	NA	FALSE	NA	SLC22A23;SLC22A23	Body;5'UTR
cg25732426	0.809143	-6.18164	0.419004	0.756672	-0.00129824	FALSE	FALSE	NA	NA	FALSE	NA	PTTG1IP	TSS1500	Promoter_Associated
cg15987088	0.80914	-6.18165	0.419006	0.756672	-0.00361681	FALSE	FALSE	NA	NA	FALSE	NA	GHSR;GHSR	TSS200;TSS200
cg08183114	0.809126	-6.18166	0.419014	0.756682	-0.00143458	FALSE	FALSE	NA	NA	FALSE	NA	PBX2	TSS1500	Promoter_Associated
cg02934500	-0.809118	-6.18167	0.419019	0.756686	0.00508819	FALSE	FALSE	NA	NA	FALSE	NA	IL15;IL15	TSS1500;TSS1500	Promoter_Associated
cg08542016	-0.809114	-6.18167	0.419021	0.756686	0.00338933	FALSE	FALSE	NA	NA	FALSE	NA			Promoter_Associated
cg14106921	0.809109	-6.18167	0.419024	0.756687	-0.000268599	FALSE	FALSE	NA	NA	FALSE	NA	CLUL1	TSS1500	Unclassified
cg08493904	-0.809101	-6.18168	0.419028	0.756687	0.00100346	FALSE	FALSE	NA	NA	FALSE	NA	PCYOX1	3'UTR
cg21106661	-0.809097	-6.18168	0.419031	0.756687	0.00342375	FALSE	FALSE	NA	NA	FALSE	NA
cg01380710	0.809096	-6.18168	0.419031	0.756687	-0.000849055	FALSE	FALSE	NA	NA	FALSE	NA			Unclassified
cg04868238	-0.80909	-6.18169	0.419035	0.756687	0.00362451	FALSE	FALSE	NA	NA	FALSE	NA	FLJ14107;BIN3	TSS1500;Body
cg07490485	0.809089	-6.18169	0.419035	0.756687	-0.00152436	FALSE	FALSE	NA	NA	FALSE	NA
cg02036826	-0.809078	-6.1817	0.419041	0.756694	0.00249284	FALSE	FALSE	NA	NA	FALSE	NA
cg04276026	-0.809072	-6.1817	0.419045	0.756696	0.000141123	FALSE	FALSE	NA	NA	FALSE	NA	IRF2	5'UTR	Promoter_Associated
cg07681799	-0.809056	-6.18171	0.419054	0.756709	0.0010626	FALSE	FALSE	NA	NA	FALSE	NA	CDH17;CDH17	Body;Body
cg02468728	-0.809045	-6.18172	0.41906	0.756711	0.0058871	FALSE	FALSE	NA	NA	FALSE	NA	HCN2	Body	Unclassified
cg16003687	-0.809044	-6.18172	0.419061	0.756711	0.00779233	FALSE	FALSE	NA	NA	FALSE	NA
cg10322124	-0.809041	-6.18173	0.419062	0.756711	0.00648176	FALSE	FALSE	NA	NA	FALSE	NA
cg23656015	0.809024	-6.18174	0.419072	0.75672	-0.00584745	FALSE	FALSE	NA	NA	FALSE	NA
cg07976816	0.809018	-6.18174	0.419076	0.75672	-0.00204487	FALSE	FALSE	NA	NA	FALSE	NA	KIAA0232;KIAA0232	3'UTR;3'UTR
cg02386859	-0.809015	-6.18175	0.419077	0.75672	0.000544314	FALSE	FALSE	NA	NA	FALSE	NA	CPE	Body	Unclassified_Cell_type_specific
cg22608265	0.809011	-6.18175	0.41908	0.75672	-0.00546998	FALSE	FALSE	NA	NA	FALSE	NA	PRDM16;PRDM16	3'UTR;3'UTR
cg21010646	0.809008	-6.18175	0.419082	0.75672	-0.00566016	FALSE	FALSE	NA	NA	FALSE	NA	TTC24	TSS1500
cg19695565	-0.809006	-6.18175	0.419082	0.75672	0.000818456	FALSE	FALSE	NA	NA	FALSE	NA	KLC1;KLC1;KLC1;KLC1;KLC1;KLC1	5'UTR;5'UTR;1stExon;5'UTR;1stExon;1stExon	Promoter_Associated
cg09634019	0.809	-6.18176	0.419086	0.75672	-0.00428224	FALSE	FALSE	NA	NA	FALSE	NA	EHBP1;EHBP1;EHBP1;EHBP1	Body;Body;Body;Body	Unclassified_Cell_type_specific
cg00670742	-0.808999	-6.18176	0.419087	0.75672	0.00048594	FALSE	FALSE	NA	NA	FALSE	NA	CD8A	5'UTR	Unclassified
cg04774722	0.808996	-6.18176	0.419088	0.75672	-0.000663188	FALSE	FALSE	NA	NA	FALSE	NA	BUB1B	TSS1500	Unclassified_Cell_type_specific
cg11156702	-0.808991	-6.18177	0.419091	0.756721	0.0109201	FALSE	FALSE	NA	NA	FALSE	NA	SEMA5A	5'UTR
cg13973594	-0.808975	-6.18178	0.4191	0.756733	0.00515622	FALSE	FALSE	NA	NA	FALSE	NA
cg07718650	0.80897	-6.18178	0.419103	0.756734	-0.00427225	FALSE	FALSE	NA	NA	FALSE	NA	FES;FES;FES;FES	Body;Body;Body;Body
cg03479209	0.808962	-6.18179	0.419108	0.756739	-0.00696226	FALSE	FALSE	NA	NA	FALSE	NA	FLNB;FLNB;FLNB;FLNB	Body;Body;Body;Body	Unclassified
cg13857678	0.808956	-6.18179	0.419112	0.756741	-0.00655562	FALSE	FALSE	NA	NA	FALSE	NA
cg16213072	-0.808932	-6.18181	0.419125	0.756761	0.000516036	FALSE	FALSE	NA	NA	FALSE	NA	SPTLC2	Body	Promoter_Associated
cg13607226	-0.80892	-6.18182	0.419132	0.756764	0.00581621	FALSE	FALSE	NA	NA	FALSE	NA	GGTA1	TSS1500
cg21900799	-0.808918	-6.18182	0.419133	0.756764	0.00382439	FALSE	FALSE	NA	NA	FALSE	NA	PLEC1;PLEC1;PLEC1;PLEC1;PLEC1;PLEC1;PLEC1;PLEC1	Body;Body;Body;Body;Body;Body;Body;Body
cg14450273	-0.808912	-6.18183	0.419137	0.756764	0.00445157	FALSE	FALSE	NA	NA	FALSE	NA
cg12625454	0.80891	-6.18183	0.419138	0.756764	-0.00377364	FALSE	FALSE	NA	NA	FALSE	NA	PTPRN2;PTPRN2;PTPRN2	Body;Body;Body
cg00906976	-0.808909	-6.18183	0.419138	0.756764	0.000399219	FALSE	FALSE	NA	NA	FALSE	NA	TSNAX-DISC1;TSNAX-DISC1;TSNAX-DISC1;TSNAX;TSNAX-DISC1;TSNAX-DISC1;TSNAX-DISC1;TSNAX-DISC1;TSNAX-DISC1	TSS1500;TSS1500;TSS1500;TSS1500;TSS1500;TSS1500;TSS1500;TSS1500;TSS1500	Promoter_Associated
cg07348809	0.808905	-6.18183	0.419141	0.756764	-0.00276078	FALSE	FALSE	NA	NA	FALSE	NA	GHRL;GHRL;GHRL;GHRL;GHRL;GHRL;GHRLOS;GHRL;GHRLOS;GHRLOS;GHRL;GHRL;GHRL;GHRL;GHRLOS;GHRL	Body;Body;TSS1500;Body;Body;Body;Body;Body;Body;Body;Body;Body;Body;Body;Body;TSS1500
cg03657064	0.808897	-6.18184	0.419145	0.756766	-0.00814315	FALSE	FALSE	NA	NA	FALSE	NA	GPR160	5'UTR
cg09514038	-0.808892	-6.18184	0.419148	0.756766	0.000742813	FALSE	FALSE	NA	NA	FALSE	NA	TMC5;TMC5;TMC5	Body;Body;TSS1500
cg27361865	0.808891	-6.18184	0.419149	0.756766	-0.000711379	FALSE	FALSE	NA	NA	FALSE	NA	FAM175A	TSS200	Promoter_Associated
cg04087237	-0.808876	-6.18186	0.419157	0.756773	0.000615111	FALSE	FALSE	NA	NA	FALSE	NA	CACNB4;CACNB4;CACNB4	TSS1500;TSS200;TSS200	Unclassified_Cell_type_specific
cg18376896	-0.808865	-6.18187	0.419164	0.756773	0.00703194	FALSE	FALSE	NA	NA	FALSE	NA	TUBAL3	TSS200
cg23235671	0.808865	-6.18187	0.419164	0.756773	-0.0074154	FALSE	FALSE	NA	NA	FALSE	NA
cg09783270	0.808864	-6.18187	0.419164	0.756773	-0.000134515	FALSE	FALSE	NA	NA	FALSE	NA
cg08529825	-0.808863	-6.18187	0.419165	0.756773	0.000662266	FALSE	FALSE	NA	NA	FALSE	NA	HIPK1;HIPK1	Body;Body
cg24972816	0.808853	-6.18187	0.419171	0.756777	-0.00471344	FALSE	FALSE	NA	NA	FALSE	NA	LOC100302640	Body
cg16772998	0.808849	-6.18188	0.419173	0.756777	-0.00257559	FALSE	FALSE	NA	NA	FALSE	NA	MAD1L1;MAD1L1;MAD1L1	Body;Body;Body
cg00992048	0.808847	-6.18188	0.419174	0.756777	-0.00583492	FALSE	FALSE	NA	NA	FALSE	NA	NADK	Body	Unclassified_Cell_type_specific
cg03811891	0.808844	-6.18188	0.419176	0.756777	-0.0064646	FALSE	FALSE	NA	NA	FALSE	NA
cg07593852	-0.808824	-6.1819	0.419187	0.756793	0.000426711	FALSE	FALSE	NA	NA	FALSE	NA	KBTBD8	Body
cg19723154	0.808797	-6.18192	0.419203	0.756814	-0.0105522	FALSE	FALSE	NA	NA	FALSE	NA
cg08294267	0.808796	-6.18192	0.419203	0.756814	-0.00290757	FALSE	FALSE	NA	NA	FALSE	NA	PARP6	TSS1500	Promoter_Associated
cg24669946	0.808791	-6.18192	0.419206	0.756814	-0.00161746	FALSE	FALSE	NA	NA	FALSE	NA
cg03823904	0.808788	-6.18193	0.419208	0.756814	-0.00103761	FALSE	FALSE	NA	NA	FALSE	NA	SEMA3C;SEMA3C	5'UTR;1stExon
cg11407540	-0.808781	-6.18193	0.419212	0.756814	0.00257484	FALSE	FALSE	NA	NA	FALSE	NA	EGF	TSS1500
cg09511190	-0.808775	-6.18194	0.419215	0.756814	0.00437569	FALSE	FALSE	NA	NA	FALSE	NA	RFFL	TSS1500	Promoter_Associated
cg07754940	-0.808774	-6.18194	0.419216	0.756814	0.00526334	FALSE	FALSE	NA	NA	FALSE	NA
cg26138978	-0.808771	-6.18194	0.419218	0.756814	0.00798631	FALSE	FALSE	NA	NA	FALSE	NA	EFNB2	Body
cg01711073	-0.808765	-6.18194	0.419221	0.756814	0.000118939	FALSE	FALSE	NA	NA	FALSE	NA	MEAF6	TSS200	Promoter_Associated
cg07357033	0.808763	-6.18195	0.419222	0.756814	-0.00743892	FALSE	FALSE	NA	NA	FALSE	NA
cg18508148	-0.808755	-6.18195	0.419227	0.756818	0.000453541	FALSE	FALSE	NA	NA	FALSE	NA	PDHX;APIP;PDHX;PDHX	TSS200;Body;TSS200;TSS200
cg17658733	-0.808749	-6.18196	0.419231	0.756821	0.000295039	FALSE	FALSE	NA	NA	FALSE	NA	PRSS16	Body	Promoter_Associated
cg04479354	-0.80874	-6.18196	0.419236	0.756823	0.000787921	FALSE	FALSE	NA	NA	FALSE	NA	SMC4;SMC4;IFT80	TSS200;5'UTR;TSS1500
cg14301024	-0.808738	-6.18197	0.419237	0.756823	0.00217073	FALSE	FALSE	NA	NA	FALSE	NA	LOC440839	Body
cg07205883	-0.808731	-6.18197	0.419241	0.756826	0.00930481	FALSE	FALSE	NA	NA	FALSE	NA			Unclassified_Cell_type_specific
cg18021942	-0.808724	-6.18198	0.419245	0.756829	0.009353	FALSE	FALSE	NA	NA	FALSE	NA	KIAA1632	3'UTR
cg09591542	0.808719	-6.18198	0.419248	0.75683	-0.00500562	FALSE	FALSE	NA	NA	FALSE	NA	MRGPRE	Body
cg25783241	0.808685	-6.18201	0.419267	0.756862	-0.00682916	FALSE	FALSE	NA	NA	FALSE	NA	AIRE;AIRE	Body;Body	Unclassified_Cell_type_specific
cg21793342	0.808671	-6.18202	0.419275	0.756867	-0.000921296	FALSE	FALSE	NA	NA	FALSE	NA	C22orf39;C22orf39	Body;3'UTR
cg00252332	-0.808669	-6.18202	0.419276	0.756867	0.00336141	FALSE	FALSE	NA	NA	FALSE	NA	KLF5;KLF5	5'UTR;1stExon	Promoter_Associated
cg23815828	-0.808662	-6.18203	0.41928	0.756867	0.000532965	FALSE	FALSE	NA	NA	FALSE	NA
cg11458014	-0.808662	-6.18203	0.41928	0.756867	0.00315717	FALSE	FALSE	NA	NA	FALSE	NA
cg23874934	-0.808659	-6.18203	0.419282	0.756867	0.0155524	FALSE	FALSE	NA	NA	FALSE	NA	TSNARE1	5'UTR
cg11203041	-0.808644	-6.18204	0.419291	0.756878	0.00485152	FALSE	FALSE	NA	NA	FALSE	NA	MGST1;MGST1;MGST1	TSS1500;5'UTR;TSS1500
cg12990219	-0.808631	-6.18205	0.419298	0.756878	0.0008597	FALSE	FALSE	NA	NA	FALSE	NA	TBC1D5;TBC1D5;TBC1D5	5'UTR;5'UTR;5'UTR
cg26457421	-0.808625	-6.18206	0.419302	0.756878	0.00119459	FALSE	FALSE	NA	NA	FALSE	NA	CCDC66;CCDC66;CCDC66;CCDC66;CCDC66	1stExon;5'UTR;Body;1stExon;5'UTR	Promoter_Associated
cg14393693	-0.808622	-6.18206	0.419303	0.756878	0.00277076	FALSE	FALSE	NA	NA	FALSE	NA	PDE10A;PDE10A	Body;5'UTR
cg20608100	-0.808612	-6.18207	0.419309	0.756878	0.00521703	FALSE	FALSE	NA	NA	FALSE	NA	LRFN1	3'UTR
cg05958216	0.808603	-6.18207	0.419314	0.756878	-0.000412777	FALSE	FALSE	NA	NA	FALSE	NA	MAD1L1;MAD1L1;MAD1L1	Body;Body;Body
cg14089982	0.808598	-6.18208	0.419317	0.756878	-0.00588419	FALSE	FALSE	NA	NA	FALSE	NA	CHST12	5'UTR
cg27122706	-0.808594	-6.18208	0.419319	0.756878	0.0099952	FALSE	FALSE	NA	NA	FALSE	NA	TSPAN11	3'UTR
cg00821310	-0.808593	-6.18208	0.41932	0.756878	0.00460241	FALSE	FALSE	NA	NA	FALSE	NA	ACOT7;ACOT7;ACOT7;ACOT7	Body;5'UTR;1stExon;Body
cg18697089	-0.80859	-6.18208	0.419322	0.756878	0.00578247	FALSE	FALSE	NA	NA	FALSE	NA	LOC285501	Body
cg06942649	0.808588	-6.18208	0.419323	0.756878	-0.00371047	FALSE	FALSE	NA	NA	FALSE	NA			Unclassified
cg24917579	-0.808588	-6.18208	0.419323	0.756878	0.00826854	FALSE	FALSE	NA	NA	FALSE	NA	FAM101B	3'UTR
cg09667775	-0.808587	-6.18209	0.419323	0.756878	0.00451271	FALSE	FALSE	NA	NA	FALSE	NA	CHD5	Body	Unclassified_Cell_type_specific
cg00172794	0.808585	-6.18209	0.419324	0.756878	-0.00502109	FALSE	FALSE	NA	NA	FALSE	NA
cg02396172	0.808585	-6.18209	0.419325	0.756878	-0.00310785	FALSE	FALSE	NA	NA	FALSE	NA	UFD1L;UFD1L;CDC45L	TSS200;TSS200;TSS1500	Promoter_Associated
cg11395890	0.808584	-6.18209	0.419325	0.756878	-0.00672222	FALSE	FALSE	NA	NA	FALSE	NA	FHAD1	Body
cg24871798	-0.808556	-6.18211	0.419341	0.756883	0.00663837	FALSE	FALSE	NA	NA	FALSE	NA
cg23448165	-0.808555	-6.18211	0.419342	0.756883	0.0062399	FALSE	FALSE	NA	NA	FALSE	NA	NPTN;NPTN;NPTN;NPTN	Body;Body;Body;Body
cg26026296	0.808554	-6.18211	0.419342	0.756883	-0.00258995	FALSE	FALSE	NA	NA	FALSE	NA
cg00436183	-0.808553	-6.18211	0.419343	0.756883	0.00172691	FALSE	FALSE	NA	NA	FALSE	NA	ATXN1;ATXN1	Body;Body	Unclassified_Cell_type_specific
cg05866308	-0.80855	-6.18211	0.419344	0.756883	0.0059193	FALSE	FALSE	NA	NA	FALSE	NA
cg15868425	0.808545	-6.18212	0.419348	0.756883	-0.000951174	FALSE	FALSE	NA	NA	FALSE	NA	NUDT14	Body	Unclassified_Cell_type_specific
cg24382178	-0.808538	-6.18212	0.419352	0.756883	0.00349944	FALSE	FALSE	NA	NA	FALSE	NA	NAT8L	3'UTR
cg03408024	-0.808537	-6.18212	0.419352	0.756883	0.0077557	FALSE	FALSE	NA	NA	FALSE	NA
cg23138373	0.808536	-6.18213	0.419353	0.756883	-0.00436199	FALSE	FALSE	NA	NA	FALSE	NA
cg09374123	0.808535	-6.18213	0.419353	0.756883	-0.00631174	FALSE	FALSE	NA	NA	FALSE	NA
cg17378483	0.808534	-6.18213	0.419354	0.756883	-0.000385631	FALSE	FALSE	NA	NA	FALSE	NA	TBC1D14;TBC1D14	TSS1500;TSS200	Promoter_Associated
cg27021406	0.808529	-6.18213	0.419357	0.756884	-0.00325397	FALSE	FALSE	NA	NA	FALSE	NA			Unclassified
cg13617248	0.808524	-6.18214	0.41936	0.756885	-0.0141418	FALSE	FALSE	NA	NA	FALSE	NA	DSCR3	TSS1500	Promoter_Associated
cg14239986	0.808513	-6.18214	0.419366	0.756891	-0.00209401	FALSE	FALSE	NA	NA	FALSE	NA	SVIL;SVIL	Body;Body
cg03689324	0.80851	-6.18215	0.419368	0.756891	-0.00897883	FALSE	FALSE	NA	NA	FALSE	NA	ISLR2;ISLR2;ISLR2;ISLR2	Body;Body;Body;Body	Unclassified
cg10761351	0.808506	-6.18215	0.41937	0.756891	-0.00502334	FALSE	FALSE	NA	NA	FALSE	NA			Unclassified
cg18179039	-0.808498	-6.18216	0.419374	0.756895	0.00553065	FALSE	FALSE	NA	NA	FALSE	NA	TBC1D9	Body
cg02526986	-0.808488	-6.18216	0.41938	0.7569	0.0135047	FALSE	FALSE	NA	NA	FALSE	NA	RFX6	Body
cg07400877	-0.808485	-6.18217	0.419382	0.7569	0.00625707	FALSE	FALSE	NA	NA	FALSE	NA
cg08106887	-0.808465	-6.18218	0.419394	0.756915	0.00599976	FALSE	FALSE	NA	NA	FALSE	NA	HOXC4;HOXC5;HOXC6	5'UTR;Body;5'UTR	Unclassified
cg23326675	0.808462	-6.18218	0.419395	0.756915	-0.000384121	FALSE	FALSE	NA	NA	FALSE	NA	TTC18	TSS200	Promoter_Associated
cg01499591	0.808442	-6.1822	0.419407	0.75692	-0.00363364	FALSE	FALSE	NA	NA	FALSE	NA	DENND2A	Body
cg09914480	0.808435	-6.18221	0.419411	0.75692	-0.00593794	FALSE	FALSE	NA	NA	FALSE	NA	SAA2;SAA2	Body;Body	Unclassified_Cell_type_specific
cg16661143	0.808435	-6.18221	0.419411	0.75692	-0.00519672	FALSE	FALSE	NA	NA	FALSE	NA	ABTB2	Body
cg19591950	0.808434	-6.18221	0.419411	0.75692	-9.55452e-05	FALSE	FALSE	NA	NA	FALSE	NA	ZNF221	TSS1500	Promoter_Associated
cg15808063	0.808434	-6.18221	0.419411	0.75692	-0.00780712	FALSE	FALSE	NA	NA	FALSE	NA
cg05043557	-0.808433	-6.18221	0.419412	0.75692	0.00473948	FALSE	FALSE	NA	NA	FALSE	NA	PITPNM3;PITPNM3	TSS1500;TSS1500	Unclassified_Cell_type_specific
cg03887094	0.808422	-6.18222	0.419418	0.756925	-0.00405291	FALSE	FALSE	NA	NA	FALSE	NA	HSF4;HSF4	Body;Body
cg15625671	-0.80842	-6.18222	0.419419	0.756925	0.00398861	FALSE	FALSE	NA	NA	FALSE	NA	PPP1R13L;PPP1R13L	Body;Body	Unclassified_Cell_type_specific
cg05849109	0.808417	-6.18222	0.419421	0.756925	-0.00619469	FALSE	FALSE	NA	NA	FALSE	NA
cg26093687	-0.808406	-6.18223	0.419427	0.756928	0.00524426	FALSE	FALSE	NA	NA	FALSE	NA	EIF3I;C1orf91	TSS1500;Body
cg01783960	-0.808405	-6.18223	0.419428	0.756928	0.00321353	FALSE	FALSE	NA	NA	FALSE	NA	CROCC	Body	Unclassified_Cell_type_specific
cg27023075	-0.80838	-6.18225	0.419442	0.756941	0.00199075	FALSE	FALSE	NA	NA	FALSE	NA	TMEM86A	Body	Promoter_Associated
cg04071398	-0.80837	-6.18226	0.419448	0.756941	0.000858309	FALSE	FALSE	NA	NA	FALSE	NA	IL20RA	Body
cg20915333	-0.80837	-6.18226	0.419448	0.756941	0.000647688	FALSE	FALSE	NA	NA	FALSE	NA	AHCYL2;AHCYL2;AHCYL2;AHCYL2	Body;Body;Body;Body
cg25314150	0.808368	-6.18226	0.419449	0.756941	-0.00619651	FALSE	FALSE	NA	NA	FALSE	NA
cg16308148	-0.808365	-6.18226	0.419451	0.756941	0.00713883	FALSE	FALSE	NA	NA	FALSE	NA	NPSR1;NPSR1	TSS1500;TSS1500
cg22521416	-0.808365	-6.18226	0.419451	0.756941	0.000188772	FALSE	FALSE	NA	NA	FALSE	NA	SLC10A4	Body
cg03424844	0.808365	-6.18226	0.419451	0.756941	-0.00750524	FALSE	FALSE	NA	NA	FALSE	NA
cg04658129	-0.808354	-6.18227	0.419457	0.756948	0.00325539	FALSE	FALSE	NA	NA	FALSE	NA
cg17792616	-0.808343	-6.18228	0.419463	0.75695	0.00647247	FALSE	FALSE	NA	NA	FALSE	NA			Unclassified
cg03935352	0.808341	-6.18228	0.419465	0.75695	-0.00485012	FALSE	FALSE	NA	NA	FALSE	NA	C14orf143	Body
cg16566943	0.808333	-6.18229	0.419469	0.75695	-0.00967974	FALSE	FALSE	NA	NA	FALSE	NA	MUC4;MUC4;MUC4	Body;Body;Body	Unclassified_Cell_type_specific
cg16233210	-0.808331	-6.18229	0.41947	0.75695	0.00981567	FALSE	FALSE	NA	NA	FALSE	NA	FNDC3B;FNDC3B	5'UTR;5'UTR
cg15861585	-0.808331	-6.18229	0.419471	0.75695	0.00716121	FALSE	FALSE	NA	NA	FALSE	NA	DRD4	TSS1500	Unclassified_Cell_type_specific
cg15892650	-0.808321	-6.1823	0.419476	0.756954	0.0022079	FALSE	FALSE	NA	NA	FALSE	NA	ANXA6;ANXA6	Body;Body	Promoter_Associated_Cell_type_specific
cg27235072	0.808317	-6.1823	0.419479	0.756954	-0.00104532	FALSE	FALSE	NA	NA	FALSE	NA	C3orf48	Body
cg01449136	-0.808315	-6.1823	0.41948	0.756954	0.00551923	FALSE	FALSE	NA	NA	FALSE	NA
cg23734234	0.808307	-6.18231	0.419484	0.756958	-0.0093499	FALSE	FALSE	NA	NA	FALSE	NA	KIAA1549;KIAA1549	Body;Body
cg01167924	0.808298	-6.18231	0.419489	0.756963	-0.0097505	FALSE	FALSE	NA	NA	FALSE	NA	OR13A1	5'UTR
cg26244109	0.808292	-6.18232	0.419493	0.756966	-0.000823038	FALSE	FALSE	NA	NA	FALSE	NA	STAC3	Body
cg16717431	0.808281	-6.18233	0.419499	0.75697	-0.0053001	FALSE	FALSE	NA	NA	FALSE	NA
cg22330021	-0.80828	-6.18233	0.4195	0.75697	0.00365221	FALSE	FALSE	NA	NA	FALSE	NA
cg25409618	-0.808269	-6.18234	0.419506	0.756977	0.000119214	FALSE	FALSE	NA	NA	FALSE	NA	B3GALNT2;B3GALNT2	1stExon;5'UTR	Promoter_Associated
cg04885673	-0.808243	-6.18236	0.419521	0.756987	0.000395854	FALSE	FALSE	NA	NA	FALSE	NA	PDE4DIP;PDE4DIP;PDE4DIP;PDE4DIP	1stExon;5'UTR;Body;Body	Promoter_Associated
cg00624939	0.808234	-6.18236	0.419526	0.756987	-0.00693315	FALSE	FALSE	NA	NA	FALSE	NA
cg09385032	0.808233	-6.18237	0.419527	0.756987	-0.00974766	FALSE	FALSE	NA	NA	FALSE	NA
cg08066500	-0.808225	-6.18237	0.419531	0.756987	0.00439597	FALSE	FALSE	NA	NA	FALSE	NA	CNTN4	5'UTR
cg09596674	0.808224	-6.18237	0.419532	0.756987	-0.00342491	FALSE	FALSE	NA	NA	FALSE	NA	LRRC2;LRRC2	5'UTR;5'UTR	Unclassified_Cell_type_specific
cg27309189	-0.808221	-6.18237	0.419534	0.756987	0.0045726	FALSE	FALSE	NA	NA	FALSE	NA	UNKL	TSS200	Promoter_Associated
cg09321747	-0.808221	-6.18238	0.419534	0.756987	0.00632057	FALSE	FALSE	NA	NA	FALSE	NA	SLC22A17;SLC22A17;SLC22A17	5'UTR;1stExon;5'UTR	Unclassified_Cell_type_specific
cg18359371	0.808217	-6.18238	0.419536	0.756987	-0.00418275	FALSE	FALSE	NA	NA	FALSE	NA	SSC5D	Body
cg06369108	0.808215	-6.18238	0.419537	0.756987	-0.00588888	FALSE	FALSE	NA	NA	FALSE	NA
cg08886001	-0.808214	-6.18238	0.419537	0.756987	0.00177788	FALSE	FALSE	NA	NA	FALSE	NA			Unclassified_Cell_type_specific
cg03357160	-0.808204	-6.18239	0.419544	0.756987	0.00478962	FALSE	FALSE	NA	NA	FALSE	NA	UBR2	TSS200	Promoter_Associated
ch.6.952513R	-0.808202	-6.18239	0.419545	0.756987	0.00169008	FALSE	FALSE	NA	NA	FALSE	NA	BTBD9;BTBD9;BTBD9	Body;Body;Body
cg09641376	0.808198	-6.18239	0.419547	0.756987	-0.00351853	FALSE	FALSE	NA	NA	FALSE	NA			Unclassified_Cell_type_specific
cg05819249	0.80819	-6.1824	0.419551	0.756987	-0.00710361	FALSE	FALSE	NA	NA	FALSE	NA	SLC12A7	Body
cg10158774	-0.808189	-6.1824	0.419552	0.756987	0.00606051	FALSE	FALSE	NA	NA	FALSE	NA	SCRN1;SCRN1;SCRN1;SCRN1	5'UTR;Body;5'UTR;5'UTR
cg09283043	-0.808186	-6.1824	0.419554	0.756987	0.00491346	FALSE	FALSE	NA	NA	FALSE	NA			Unclassified_Cell_type_specific
cg26353903	0.808185	-6.1824	0.419554	0.756987	-0.00420875	FALSE	FALSE	NA	NA	FALSE	NA	TIFAB	3'UTR
cg08326468	0.808185	-6.1824	0.419554	0.756987	-0.00340622	FALSE	FALSE	NA	NA	FALSE	NA	NTHL1	Body
cg02924562	-0.808182	-6.18241	0.419556	0.756987	0.000280116	FALSE	FALSE	NA	NA	FALSE	NA	SLC30A2;SLC30A2;SLC30A2;SLC30A2	1stExon;5'UTR;1stExon;5'UTR	Unclassified_Cell_type_specific
cg23778064	0.80817	-6.18242	0.419563	0.756995	-0.00573239	FALSE	FALSE	NA	NA	FALSE	NA
cg01518188	0.808133	-6.18244	0.419584	0.757028	-0.00623174	FALSE	FALSE	NA	NA	FALSE	NA			Unclassified_Cell_type_specific
cg20303360	-0.808127	-6.18245	0.419588	0.757028	8.63177e-05	FALSE	FALSE	NA	NA	FALSE	NA	CCT6P1	Body
cg21019043	-0.808125	-6.18245	0.419589	0.757028	0.00327628	FALSE	FALSE	NA	NA	FALSE	NA
cg16704802	-0.808113	-6.18246	0.419596	0.757028	8.32962e-05	FALSE	FALSE	NA	NA	FALSE	NA	ABAT	TSS200	Promoter_Associated
cg14960034	-0.80811	-6.18246	0.419597	0.757028	0.00162285	FALSE	FALSE	NA	NA	FALSE	NA	KCNH1;KCNH1	Body;Body
cg12640180	0.808109	-6.18246	0.419598	0.757028	-0.00378152	FALSE	FALSE	NA	NA	FALSE	NA
cg06835960	0.808108	-6.18246	0.419598	0.757028	-0.00553353	FALSE	FALSE	NA	NA	FALSE	NA
cg13611989	0.808105	-6.18247	0.4196	0.757028	-0.00802004	FALSE	FALSE	NA	NA	FALSE	NA	ABL1;ABL1	TSS1500;Body
cg07388018	-0.808099	-6.18247	0.419604	0.757028	0.00564211	FALSE	FALSE	NA	NA	FALSE	NA	CCR7	TSS200	Promoter_Associated
cg13704911	0.808093	-6.18248	0.419607	0.757028	-0.00413541	FALSE	FALSE	NA	NA	FALSE	NA			Unclassified
cg01710886	-0.808086	-6.18248	0.419611	0.757028	0.00665491	FALSE	FALSE	NA	NA	FALSE	NA	SH3BP2;SH3BP2;SH3BP2;SH3BP2	TSS1500;Body;TSS1500;5'UTR
cg12084631	-0.808085	-6.18248	0.419612	0.757028	0.00319396	FALSE	FALSE	NA	NA	FALSE	NA			Unclassified_Cell_type_specific
cg13402292	0.808083	-6.18248	0.419613	0.757028	-0.0051018	FALSE	FALSE	NA	NA	FALSE	NA
cg06623295	0.808081	-6.18249	0.419614	0.757028	-0.00595232	FALSE	FALSE	NA	NA	FALSE	NA
cg26735503	0.808077	-6.18249	0.419616	0.757028	-0.00385804	FALSE	FALSE	NA	NA	FALSE	NA
cg17976191	-0.808062	-6.1825	0.419625	0.757039	0.0086805	FALSE	FALSE	NA	NA	FALSE	NA	NFIX	Body
cg25925023	0.808058	-6.1825	0.419627	0.757039	-0.00207998	FALSE	FALSE	NA	NA	FALSE	NA	SPEG	TSS1500
cg10246903	-0.808009	-6.18254	0.419655	0.757079	0.00398208	FALSE	FALSE	NA	NA	FALSE	NA			Unclassified_Cell_type_specific
cg07466230	-0.808006	-6.18254	0.419657	0.757079	0.00809659	FALSE	FALSE	NA	NA	FALSE	NA
cg26947733	0.808003	-6.18255	0.419659	0.757079	-0.00176557	FALSE	FALSE	NA	NA	FALSE	NA	C6orf103	Body
cg24335793	-0.808002	-6.18255	0.41966	0.757079	0.00450841	FALSE	FALSE	NA	NA	FALSE	NA	ADAP1	Body	Unclassified_Cell_type_specific
cg06036836	0.807998	-6.18255	0.419662	0.757079	-0.00769082	FALSE	FALSE	NA	NA	FALSE	NA	LOC285830;HLA-F;LOC285830	Body;Body;Body
cg23950233	-0.807996	-6.18255	0.419663	0.757079	0.00866714	FALSE	FALSE	NA	NA	FALSE	NA	B3GALT4	1stExon	Promoter_Associated
cg19201770	0.807987	-6.18256	0.419668	0.757083	-0.0081872	FALSE	FALSE	NA	NA	FALSE	NA	ACOXL;ACOXL;ACOXL	Body;Body;Body
cg25228510	-0.807978	-6.18257	0.419674	0.757087	0.00348802	FALSE	FALSE	NA	NA	FALSE	NA	CDK1;CDK1;CDK1;CDC2;CDK1;CDK1;CDK1;CDK1	5'UTR;5'UTR;1stExon;TSS200;1stExon;5'UTR;1stExon;5'UTR	Promoter_Associated
cg00015699	0.807962	-6.18258	0.419682	0.757087	-0.0064867	FALSE	FALSE	NA	NA	FALSE	NA
cg10332704	0.807961	-6.18258	0.419683	0.757087	-0.00363758	FALSE	FALSE	NA	NA	FALSE	NA	THEM5	TSS1500
cg05250768	-0.807959	-6.18258	0.419685	0.757087	0.00234585	FALSE	FALSE	NA	NA	FALSE	NA	MIR196B	TSS200	Unclassified_Cell_type_specific
cg26215428	-0.807951	-6.18259	0.419689	0.757087	0.00865646	FALSE	FALSE	NA	NA	FALSE	NA	PKD2	TSS1500
cg27210536	0.807948	-6.18259	0.41969	0.757087	-0.00403149	FALSE	FALSE	NA	NA	FALSE	NA	CPT1B;CHKB-CPT1B;CPT1B;CPT1B;CPT1B;CPT1B;CPT1B;CPT1B	Body;Body;Body;Body;Body;Body;Body;Body
cg20269046	-0.807948	-6.18259	0.419691	0.757087	9.98681e-05	FALSE	FALSE	NA	NA	FALSE	NA	ZNF467	5'UTR
cg01867950	0.807943	-6.1826	0.419694	0.757087	-0.00669388	FALSE	FALSE	NA	NA	FALSE	NA	TMEM71;TMEM71	3'UTR;3'UTR
cg26970841	-0.807939	-6.1826	0.419696	0.757087	0.000552956	FALSE	FALSE	NA	NA	FALSE	NA	IRF8	TSS200	Unclassified
cg25856120	-0.807937	-6.1826	0.419697	0.757087	0.00596564	FALSE	FALSE	NA	NA	FALSE	NA	ATP5G1;ATP5G1;ATP5G1	1stExon;5'UTR;5'UTR	Promoter_Associated
cg25213539	0.807934	-6.1826	0.419699	0.757087	-0.000517894	FALSE	FALSE	NA	NA	FALSE	NA	STRA13;LRRC45	TSS1500;TSS200	Promoter_Associated
cg21591278	0.807932	-6.1826	0.4197	0.757087	-0.00463565	FALSE	FALSE	NA	NA	FALSE	NA	DLGAP2	Body
cg12254611	0.807926	-6.18261	0.419703	0.757087	-0.00398956	FALSE	FALSE	NA	NA	FALSE	NA	STRN4;STRN4;FKRP;FKRP	Body;Body;TSS200;TSS200	Promoter_Associated
cg13468759	0.80792	-6.18261	0.419707	0.757087	-0.00215474	FALSE	FALSE	NA	NA	FALSE	NA	ADAMTSL1;ADAMTSL1	Body;Body
cg05286280	0.80792	-6.18261	0.419707	0.757087	-0.00545398	FALSE	FALSE	NA	NA	FALSE	NA	C3orf70	TSS1500
cg24652679	0.807914	-6.18262	0.41971	0.757087	-0.00268573	FALSE	FALSE	NA	NA	FALSE	NA			Unclassified
cg20932281	-0.807913	-6.18262	0.419711	0.757087	0.000116519	FALSE	FALSE	NA	NA	FALSE	NA	PEX12;PEX12	1stExon;5'UTR	Promoter_Associated
cg18243542	-0.807911	-6.18262	0.419712	0.757087	0.000385076	FALSE	FALSE	NA	NA	FALSE	NA	TAX1BP1;TAX1BP1	Body;Body
cg19571034	-0.807906	-6.18262	0.419715	0.757087	0.00063821	FALSE	FALSE	NA	NA	FALSE	NA	STT3A	TSS200	Promoter_Associated
cg18380175	0.807881	-6.18264	0.419729	0.757109	-0.00387015	FALSE	FALSE	NA	NA	FALSE	NA	ST6GALNAC5	Body	Unclassified
cg04012266	0.807874	-6.18265	0.419733	0.757109	-0.00436332	FALSE	FALSE	NA	NA	FALSE	NA	PDE3A	1stExon	Unclassified
cg24755537	0.807871	-6.18265	0.419735	0.757109	-0.00537043	FALSE	FALSE	NA	NA	FALSE	NA	COX10	Body
cg21264189	-0.807869	-6.18265	0.419736	0.757109	0.000936282	FALSE	FALSE	NA	NA	FALSE	NA	POU4F1	TSS200
cg19832529	-0.807864	-6.18266	0.419739	0.757111	0.00362082	FALSE	FALSE	NA	NA	FALSE	NA	CPXM2	Body
cg06352809	0.80785	-6.18267	0.419747	0.757118	-0.00259061	FALSE	FALSE	NA	NA	FALSE	NA	PLEKHA1;PLEKHA1	5'UTR;5'UTR
cg23214352	0.807848	-6.18267	0.419748	0.757118	-0.00465725	FALSE	FALSE	NA	NA	FALSE	NA			Unclassified
cg19878838	0.807829	-6.18268	0.419759	0.757129	-0.00347216	FALSE	FALSE	NA	NA	FALSE	NA	SCARB2	TSS1500	Promoter_Associated
cg23646343	-0.807827	-6.18269	0.41976	0.757129	0.00402001	FALSE	FALSE	NA	NA	FALSE	NA	HIPK2;HIPK2	Body;Body
cg03593336	-0.807826	-6.18269	0.419761	0.757129	0.000281467	FALSE	FALSE	NA	NA	FALSE	NA	LPPR5;LPPR5	TSS1500;TSS1500
cg00691125	-0.807821	-6.18269	0.419764	0.757129	0.000390895	FALSE	FALSE	NA	NA	FALSE	NA	SLC19A2	TSS1500	Promoter_Associated
cg10962930	0.807796	-6.18271	0.419778	0.757152	-0.00795731	FALSE	FALSE	NA	NA	FALSE	NA	GFPT2	Body
cg06832449	-0.807783	-6.18272	0.419785	0.75716	0.00382438	FALSE	FALSE	NA	NA	FALSE	NA	PARD3	Body
cg25381637	-0.807771	-6.18273	0.419792	0.75716	0.00325417	FALSE	FALSE	NA	NA	FALSE	NA			Unclassified_Cell_type_specific
cg21031226	0.807768	-6.18273	0.419794	0.75716	-0.00474091	FALSE	FALSE	NA	NA	FALSE	NA	DENND3	Body
cg02505002	0.807767	-6.18273	0.419795	0.75716	-0.0160216	FALSE	FALSE	NA	NA	FALSE	NA	C3P1	Body
cg03511333	0.807765	-6.18274	0.419796	0.75716	-0.00144308	FALSE	FALSE	NA	NA	FALSE	NA	RAB5B	TSS1500	Promoter_Associated
cg12190613	-0.807763	-6.18274	0.419797	0.75716	0.00689845	FALSE	FALSE	NA	NA	FALSE	NA	SDC2	3'UTR
cg18577864	0.807754	-6.18274	0.419802	0.757162	-0.00596438	FALSE	FALSE	NA	NA	FALSE	NA
cg15722603	0.807753	-6.18275	0.419803	0.757162	-0.00301797	FALSE	FALSE	NA	NA	FALSE	NA	LIF	Body	Unclassified_Cell_type_specific
cg04917276	0.807747	-6.18275	0.419806	0.757163	-0.00328869	FALSE	FALSE	NA	NA	FALSE	NA	HNF1B;HNF1B	1stExon;1stExon	Unclassified_Cell_type_specific
cg16216148	0.807744	-6.18275	0.419808	0.757163	-0.000397123	FALSE	FALSE	NA	NA	FALSE	NA	ELP2P;GEMIN4	TSS200;TSS1500	Promoter_Associated
cg21386573	0.807732	-6.18276	0.419815	0.757171	-0.00171376	FALSE	FALSE	NA	NA	FALSE	NA
cg04610636	-0.807722	-6.18277	0.419821	0.757175	0.0012472	FALSE	FALSE	NA	NA	FALSE	NA
cg13826890	0.807709	-6.18278	0.419828	0.757175	-0.0113164	FALSE	FALSE	NA	NA	FALSE	NA	OTX2	5'UTR
cg14311251	-0.807707	-6.18278	0.419829	0.757175	0.00272578	FALSE	FALSE	NA	NA	FALSE	NA	COL4A1	Body
cg26035892	-0.807704	-6.18278	0.419831	0.757175	0.00554503	FALSE	FALSE	NA	NA	FALSE	NA
cg08302433	0.807701	-6.18279	0.419833	0.757175	-0.00452923	FALSE	FALSE	NA	NA	FALSE	NA
cg14385985	-0.8077	-6.18279	0.419833	0.757175	0.00454691	FALSE	FALSE	NA	NA	FALSE	NA	STOX1;STOX1;STOX1;STOX1;STOX1	TSS200;TSS200;TSS200;TSS200;TSS1500	Promoter_Associated
cg15124547	-0.807696	-6.18279	0.419835	0.757175	0.000183327	FALSE	FALSE	NA	NA	FALSE	NA	RNF13;RNF13	Body;Body
cg05518842	0.807689	-6.1828	0.419839	0.757175	-0.0063396	FALSE	FALSE	NA	NA	FALSE	NA	MRPS34;EME2	TSS200;1stExon	Promoter_Associated
cg26426632	0.807689	-6.1828	0.41984	0.757175	-0.0101378	FALSE	FALSE	NA	NA	FALSE	NA	SYT6	TSS1500
cg04220155	0.807685	-6.1828	0.419842	0.757175	-0.000561772	FALSE	FALSE	NA	NA	FALSE	NA	ZHX1;ZHX1	TSS1500;TSS1500	Promoter_Associated
cg15897840	0.807683	-6.1828	0.419843	0.757175	-0.00494638	FALSE	FALSE	NA	NA	FALSE	NA
cg13525333	-0.807676	-6.18281	0.419847	0.757179	0.00181539	FALSE	FALSE	NA	NA	FALSE	NA	SIDT2;SIDT2	5'UTR;1stExon	Promoter_Associated
cg08734918	0.807666	-6.18281	0.419853	0.757185	-0.00997236	FALSE	FALSE	NA	NA	FALSE	NA	EPHA7	TSS200
cg10699171	-0.807662	-6.18282	0.419855	0.757185	0.00546195	FALSE	FALSE	NA	NA	FALSE	NA			Unclassified
cg15058894	0.807657	-6.18282	0.419858	0.757186	-0.00604752	FALSE	FALSE	NA	NA	FALSE	NA	SWAP70	TSS1500	Unclassified
cg16792632	0.80765	-6.18283	0.419862	0.757189	-9.74195e-05	FALSE	FALSE	NA	NA	FALSE	NA	ESR2;ESR2;ESR2	TSS200;TSS200;5'UTR
cg19688830	0.807642	-6.18283	0.419867	0.757191	-0.0016684	FALSE	FALSE	NA	NA	FALSE	NA	ANKH	Body
cg21609526	0.807639	-6.18284	0.419869	0.757191	-0.00773837	FALSE	FALSE	NA	NA	FALSE	NA	PRDM16;PRDM16	Body;Body
cg21484680	-0.807636	-6.18284	0.41987	0.757191	0.00165668	FALSE	FALSE	NA	NA	FALSE	NA	EIF2B4;EIF2B4;SNX17;EIF2B4	TSS200;TSS200;TSS200;TSS1500	Promoter_Associated
cg12027636	-0.807627	-6.18284	0.419875	0.757196	0.00313608	FALSE	FALSE	NA	NA	FALSE	NA	PDGFD;PDGFD	TSS200;TSS200	Unclassified_Cell_type_specific
cg02625725	0.807611	-6.18286	0.419884	0.757204	-0.00238115	FALSE	FALSE	NA	NA	FALSE	NA	GLTPD1	3'UTR	NonGene_Associated_Cell_type_specific
cg27569822	-0.807611	-6.18286	0.419885	0.757204	0.000552795	FALSE	FALSE	NA	NA	FALSE	NA	SLC6A4	TSS200	Unclassified_Cell_type_specific
cg21271174	0.807601	-6.18287	0.41989	0.75721	-0.0029	FALSE	FALSE	NA	NA	FALSE	NA	ZMYND12;ZMYND12	Body;Body
cg10921599	-0.807593	-6.18287	0.419895	0.757214	0.00431626	FALSE	FALSE	NA	NA	FALSE	NA	TP53AIP1	Body
cg24721964	-0.807589	-6.18287	0.419897	0.757214	0.00397407	FALSE	FALSE	NA	NA	FALSE	NA	CLRN1;CLRN1	TSS1500;Body
cg20739526	-0.807572	-6.18289	0.419907	0.757223	0.00332802	FALSE	FALSE	NA	NA	FALSE	NA	DPP6;DPP6;DPP6	Body;Body;Body	Unclassified_Cell_type_specific
cg04442576	-0.807569	-6.18289	0.419909	0.757223	0.00651656	FALSE	FALSE	NA	NA	FALSE	NA	SLC35F1	TSS200
cg12002420	0.807568	-6.18289	0.419909	0.757223	-0.00276717	FALSE	FALSE	NA	NA	FALSE	NA	MED29;PAF1	TSS1500;Body	Promoter_Associated
cg02520729	0.807564	-6.18289	0.419912	0.757223	-0.000756404	FALSE	FALSE	NA	NA	FALSE	NA	SETD1B	Body
cg02447471	-0.807558	-6.1829	0.419915	0.757224	0.00538432	FALSE	FALSE	NA	NA	FALSE	NA	DYNC1I1;DYNC1I1;DYNC1I1	Body;Body;Body
cg10439765	0.80755	-6.18291	0.419919	0.757224	-0.0117658	FALSE	FALSE	NA	NA	FALSE	NA	SLC12A5;SLC12A5;SLC12A5	1stExon;5'UTR;Body	Unclassified_Cell_type_specific
cg26703512	-0.807546	-6.18291	0.419922	0.757224	0.0062241	FALSE	FALSE	NA	NA	FALSE	NA
cg10907912	-0.807544	-6.18291	0.419923	0.757224	0.00740182	FALSE	FALSE	NA	NA	FALSE	NA	STK17B	Body	Unclassified_Cell_type_specific
cg05378295	0.807543	-6.18291	0.419924	0.757224	-0.000660968	FALSE	FALSE	NA	NA	FALSE	NA	ABHD3	TSS1500	Promoter_Associated
cg06264743	0.807538	-6.18292	0.419926	0.757225	-0.00566853	FALSE	FALSE	NA	NA	FALSE	NA
cg07904051	0.807534	-6.18292	0.419929	0.757225	-0.00438145	FALSE	FALSE	NA	NA	FALSE	NA	SLC6A12;SLC6A12;SLC6A12	TSS200;TSS1500;5'UTR
cg08443019	0.807523	-6.18293	0.419935	0.757232	-0.00271126	FALSE	FALSE	NA	NA	FALSE	NA	OVCA2;DPH1	Body;3'UTR	Promoter_Associated
cg11212329	-0.807517	-6.18293	0.419938	0.757234	0.00673093	FALSE	FALSE	NA	NA	FALSE	NA
cg06981073	0.80751	-6.18294	0.419942	0.757235	-0.0033654	FALSE	FALSE	NA	NA	FALSE	NA	SLC22A18;SLC22A18;SLC22A18AS	Body;Body;TSS1500
cg16252933	0.807506	-6.18294	0.419945	0.757235	-0.00472177	FALSE	FALSE	NA	NA	FALSE	NA	CCDC6	Body	Unclassified_Cell_type_specific
cg09816420	0.807504	-6.18294	0.419946	0.757235	-0.0117356	FALSE	FALSE	NA	NA	FALSE	NA	PCDHB14;PCDHB14	3'UTR;1stExon
cg24793228	0.807479	-6.18296	0.41996	0.757253	-0.00169082	FALSE	FALSE	NA	NA	FALSE	NA	MEGF8	3'UTR	Unclassified_Cell_type_specific
cg05702633	0.807476	-6.18296	0.419962	0.757253	-0.0127439	FALSE	FALSE	NA	NA	FALSE	NA	PPP1R15B	TSS1500	Unclassified
cg07597069	0.807475	-6.18297	0.419963	0.757253	-0.00344792	FALSE	FALSE	NA	NA	FALSE	NA	PLEC1;PLEC1;PLEC1;PLEC1;PLEC1;PLEC1;PLEC1;PLEC1	Body;Body;Body;Body;Body;Body;Body;Body
cg15506890	-0.807466	-6.18297	0.419968	0.757258	0.00385936	FALSE	FALSE	NA	NA	FALSE	NA
cg12219434	-0.807437	-6.18299	0.419984	0.757281	0.0119959	FALSE	FALSE	NA	NA	FALSE	NA
cg00237391	-0.807435	-6.183	0.419986	0.757281	0.0030371	FALSE	FALSE	NA	NA	FALSE	NA	DEF6	1stExon	Promoter_Associated
cg24094775	0.807424	-6.18301	0.419992	0.757285	-0.00436095	FALSE	FALSE	NA	NA	FALSE	NA	TFEB;PGC	TSS1500;Body	Unclassified_Cell_type_specific
cg22813744	0.807423	-6.18301	0.419993	0.757285	-0.000450068	FALSE	FALSE	NA	NA	FALSE	NA	KCTD21;USP35	TSS200;TSS200	Promoter_Associated
cg14906304	0.807403	-6.18302	0.420004	0.757302	-0.00120668	FALSE	FALSE	NA	NA	FALSE	NA	CDCA7;CDCA7	Body;Body
cg03366858	-0.807391	-6.18303	0.420011	0.75731	0.00398983	FALSE	FALSE	NA	NA	FALSE	NA	LRP8;LRP8;LRP8;LRP8	Body;Body;Body;Body	Gene_Associated_Cell_type_specific
cg07451859	-0.807379	-6.18304	0.420018	0.757318	0.00127646	FALSE	FALSE	NA	NA	FALSE	NA	CDC20B;MIR449C;CDC20B;CDC20B	TSS200;TSS1500;TSS200;TSS200	Promoter_Associated
cg06852652	0.807375	-6.18304	0.42002	0.757318	-0.00686448	FALSE	FALSE	NA	NA	FALSE	NA	CYP2C18;CYP2C18	TSS1500;TSS1500
cg17031944	0.807366	-6.18305	0.420025	0.757323	-0.0101939	FALSE	FALSE	NA	NA	FALSE	NA	ECE1;ECE1;ECE1	Body;Body;Body
cg10651502	-0.80734	-6.18307	0.42004	0.757346	0.00881798	FALSE	FALSE	NA	NA	FALSE	NA	COX7B2	5'UTR
cg05384712	0.807324	-6.18308	0.420049	0.757356	-0.00921409	FALSE	FALSE	NA	NA	FALSE	NA	CALCR;CALCR	5'UTR;5'UTR
cg12597309	0.807322	-6.18309	0.42005	0.757356	-0.00438205	FALSE	FALSE	NA	NA	FALSE	NA	DNAH10	Body
cg22951056	0.807298	-6.1831	0.420064	0.757376	-0.00238868	FALSE	FALSE	NA	NA	FALSE	NA			Unclassified
cg11153071	0.807291	-6.18311	0.420068	0.757379	-0.000239082	FALSE	FALSE	NA	NA	FALSE	NA	RPTOR;RPTOR	Body;Body
cg14529412	0.807288	-6.18311	0.42007	0.757379	-0.00519182	FALSE	FALSE	NA	NA	FALSE	NA	ASS1;ASS1	Body;Body
cg01109023	-0.807279	-6.18312	0.420075	0.757384	0.000669967	FALSE	FALSE	NA	NA	FALSE	NA	UCP1	Body
cg14913909	0.807273	-6.18312	0.420079	0.757386	-0.00395795	FALSE	FALSE	NA	NA	FALSE	NA	SMOC2;SMOC2	Body;Body
cg07915896	-0.807264	-6.18313	0.420084	0.757391	0.00478179	FALSE	FALSE	NA	NA	FALSE	NA			Unclassified_Cell_type_specific
cg23514375	-0.807256	-6.18314	0.420088	0.757392	0.00544813	FALSE	FALSE	NA	NA	FALSE	NA	DCUN1D2	Body
cg05829424	0.807253	-6.18314	0.42009	0.757392	-0.00677182	FALSE	FALSE	NA	NA	FALSE	NA	TUBB4	Body
cg06621361	-0.807246	-6.18315	0.420094	0.757392	0.000316534	FALSE	FALSE	NA	NA	FALSE	NA	PPIL2;PPIL2;PPIL2	Body;Body;Body	Promoter_Associated
cg26350754	0.807242	-6.18315	0.420097	0.757392	-0.00517974	FALSE	FALSE	NA	NA	FALSE	NA	HLA-DPB1	1stExon	Unclassified
cg21378206	-0.80724	-6.18315	0.420097	0.757392	0.00485539	FALSE	FALSE	NA	NA	FALSE	NA	IL1F5;IL1F5	Body;Body
cg11144775	-0.807235	-6.18315	0.420101	0.757392	0.000268508	FALSE	FALSE	NA	NA	FALSE	NA	SFRS11	5'UTR
cg23021340	0.807235	-6.18315	0.420101	0.757392	-0.0070385	FALSE	FALSE	NA	NA	FALSE	NA	C6orf186	Body
cg11869773	0.807219	-6.18317	0.42011	0.757404	-0.00739445	FALSE	FALSE	NA	NA	FALSE	NA	MIR299	TSS1500
cg27419075	-0.807204	-6.18318	0.420119	0.757416	0.00488424	FALSE	FALSE	NA	NA	FALSE	NA	PDE2A;PDE2A;PDE2A;PDE2A	Body;Body;Body;Body
cg19858280	-0.807193	-6.18319	0.420125	0.757422	0.00351821	FALSE	FALSE	NA	NA	FALSE	NA	CCDC127	Body
cg08708079	-0.807187	-6.18319	0.420128	0.757422	0.00560785	FALSE	FALSE	NA	NA	FALSE	NA	SPEF1	TSS1500	Unclassified
cg01244944	-0.807186	-6.18319	0.420129	0.757422	0.00439096	FALSE	FALSE	NA	NA	FALSE	NA	FAT1	TSS200
cg11988036	0.807179	-6.1832	0.420133	0.757424	-0.00658712	FALSE	FALSE	NA	NA	FALSE	NA			Promoter_Associated_Cell_type_specific
cg09252766	-0.807176	-6.1832	0.420135	0.757424	0.00466289	FALSE	FALSE	NA	NA	FALSE	NA			Unclassified_Cell_type_specific
cg21604357	0.80716	-6.18321	0.420144	0.757436	-0.00652159	FALSE	FALSE	NA	NA	FALSE	NA	PRDM16;PRDM16	Body;Body
cg11150308	0.807154	-6.18322	0.420147	0.757437	-0.00195017	FALSE	FALSE	NA	NA	FALSE	NA	SRP68	1stExon	Promoter_Associated
cg22902478	-0.807151	-6.18322	0.420149	0.757437	0.00162429	FALSE	FALSE	NA	NA	FALSE	NA	LOC100130987	TSS200	Promoter_Associated
cg12942257	-0.807139	-6.18323	0.420156	0.757445	0.00640691	FALSE	FALSE	NA	NA	FALSE	NA	ECE2;ECE2;ECE2;ECE2	Body;Body;Body;Body
cg10727661	-0.807131	-6.18324	0.42016	0.757449	0.000457864	FALSE	FALSE	NA	NA	FALSE	NA	PITRM1	Body
cg13941374	-0.807112	-6.18325	0.420172	0.757465	0.000814263	FALSE	FALSE	NA	NA	FALSE	NA			Promoter_Associated
cg25794819	0.807107	-6.18326	0.420174	0.757465	-0.00274571	FALSE	FALSE	NA	NA	FALSE	NA	PPP1R12C	TSS200	Promoter_Associated
cg15123730	0.807102	-6.18326	0.420177	0.757466	-0.00559663	FALSE	FALSE	NA	NA	FALSE	NA			Promoter_Associated
cg06485114	0.807081	-6.18328	0.420189	0.757479	-0.00528375	FALSE	FALSE	NA	NA	FALSE	NA	FLT4;FLT4	Body;Body	Unclassified_Cell_type_specific
cg13458001	0.807074	-6.18328	0.420193	0.757479	-0.00525888	FALSE	FALSE	NA	NA	FALSE	NA
cg13732465	0.807073	-6.18328	0.420194	0.757479	-0.00553859	FALSE	FALSE	NA	NA	FALSE	NA
cg18121989	-0.807071	-6.18328	0.420195	0.757479	0.00145389	FALSE	FALSE	NA	NA	FALSE	NA			Unclassified
cg15537788	-0.807059	-6.18329	0.420202	0.757479	0.00987273	FALSE	FALSE	NA	NA	FALSE	NA	SIPA1L3	3'UTR
cg26418331	0.807059	-6.18329	0.420202	0.757479	-0.00573516	FALSE	FALSE	NA	NA	FALSE	NA	RPS6KA2	Body
cg09425481	-0.807056	-6.1833	0.420204	0.757479	0.00502332	FALSE	FALSE	NA	NA	FALSE	NA			Unclassified_Cell_type_specific
cg16674484	-0.807054	-6.1833	0.420205	0.757479	0.00645141	FALSE	FALSE	NA	NA	FALSE	NA	NDST1	TSS200
cg09973148	0.807053	-6.1833	0.420205	0.757479	-9.52455e-05	FALSE	FALSE	NA	NA	FALSE	NA	CDC42EP3	TSS200
cg23534142	0.807042	-6.18331	0.420211	0.757485	-0.0052693	FALSE	FALSE	NA	NA	FALSE	NA	ATF3	5'UTR
cg26269038	-0.80704	-6.18331	0.420213	0.757485	0.00576747	FALSE	FALSE	NA	NA	FALSE	NA	SLC6A3	Body
cg10462416	-0.80703	-6.18332	0.420219	0.757487	0.000657655	FALSE	FALSE	NA	NA	FALSE	NA	NOLC1	Body	Promoter_Associated
cg20066282	-0.807029	-6.18332	0.420219	0.757487	0.00193508	FALSE	FALSE	NA	NA	FALSE	NA	TGM7	TSS1500
cg12079353	-0.807017	-6.18333	0.420226	0.757495	0.000289299	FALSE	FALSE	NA	NA	FALSE	NA	VRK1	5'UTR	Promoter_Associated
cg01713505	0.806999	-6.18334	0.420236	0.75751	-0.000763432	FALSE	FALSE	NA	NA	FALSE	NA	ANAPC10;ABCE1;ABCE1	5'UTR;TSS1500;TSS1500	Promoter_Associated
cg02558537	0.806992	-6.18335	0.42024	0.75751	1.82846e-05	FALSE	FALSE	NA	NA	FALSE	NA	CWF19L2	TSS200	Promoter_Associated
cg22026376	0.806988	-6.18335	0.420243	0.75751	-6.72197e-05	FALSE	FALSE	NA	NA	FALSE	NA	CAST;CAST;CAST;CAST;CAST	Body;Body;Body;Body;Body
cg22198907	0.806983	-6.18335	0.420245	0.75751	-0.00120747	FALSE	FALSE	NA	NA	FALSE	NA	SQSTM1;SQSTM1;SQSTM1	Body;Body;Body
cg20851790	0.806983	-6.18335	0.420246	0.75751	-0.00466341	FALSE	FALSE	NA	NA	FALSE	NA	RNF213;LOC100294362	Body;Body
cg25003366	0.806961	-6.18337	0.420258	0.757527	-0.00351131	FALSE	FALSE	NA	NA	FALSE	NA
cg25261328	0.806952	-6.18338	0.420264	0.757527	-0.00124024	FALSE	FALSE	NA	NA	FALSE	NA	SPAG6;SPAG6	TSS1500;TSS1500	Unclassified_Cell_type_specific
cg17036654	-0.806944	-6.18338	0.420268	0.757527	0.000845837	FALSE	FALSE	NA	NA	FALSE	NA	SLC12A2;FLJ33630	TSS200;TSS1500
cg23991721	-0.806943	-6.18339	0.420269	0.757527	0.000154822	FALSE	FALSE	NA	NA	FALSE	NA	C19orf26;C19orf26	5'UTR;1stExon	Unclassified_Cell_type_specific
cg20215598	0.806942	-6.18339	0.420269	0.757527	-0.00149309	FALSE	FALSE	NA	NA	FALSE	NA	PCGF3	3'UTR
cg04060075	-0.806941	-6.18339	0.42027	0.757527	0.00733854	FALSE	FALSE	NA	NA	FALSE	NA
cg06065695	0.806938	-6.18339	0.420272	0.757527	-0.00250234	FALSE	FALSE	NA	NA	FALSE	NA	CTNNA2;CTNNA2	Body;Body
cg06809544	-0.806919	-6.1834	0.420282	0.757542	0.00120919	FALSE	FALSE	NA	NA	FALSE	NA	MAGI2	Body
cg02399831	0.806913	-6.18341	0.420286	0.757545	-0.00414653	FALSE	FALSE	NA	NA	FALSE	NA
cg26399778	0.806907	-6.18341	0.42029	0.757545	-0.00251492	FALSE	FALSE	NA	NA	FALSE	NA	SH3RF2;SH3RF2	1stExon;5'UTR
cg19394857	0.806904	-6.18342	0.420291	0.757545	-0.00052314	FALSE	FALSE	NA	NA	FALSE	NA	EIF1	TSS200	Promoter_Associated
cg03631076	-0.806901	-6.18342	0.420293	0.757545	0.000138161	FALSE	FALSE	NA	NA	FALSE	NA	BANP;BANP;BANP;BANP	5'UTR;5'UTR;1stExon;1stExon	Promoter_Associated
cg14166880	0.806896	-6.18342	0.420295	0.757545	-0.0117563	FALSE	FALSE	NA	NA	FALSE	NA
cg09185809	-0.806881	-6.18343	0.420304	0.757557	3.44845e-06	FALSE	FALSE	NA	NA	FALSE	NA	OTUD7B;OTUD7B	5'UTR;1stExon	Promoter_Associated
cg09018107	-0.806859	-6.18345	0.420317	0.757565	0.00149156	FALSE	FALSE	NA	NA	FALSE	NA	IL12RB2	Body	Unclassified
cg14283978	-0.806858	-6.18345	0.420318	0.757565	0.00626618	FALSE	FALSE	NA	NA	FALSE	NA
cg16593242	0.806855	-6.18345	0.420319	0.757565	-0.00239517	FALSE	FALSE	NA	NA	FALSE	NA	NXT1	5'UTR
cg15980707	0.806853	-6.18346	0.42032	0.757565	-0.00597208	FALSE	FALSE	NA	NA	FALSE	NA	ATP11A;ATP11A	Body;Body
cg15157453	0.806848	-6.18346	0.420323	0.757565	-0.00334459	FALSE	FALSE	NA	NA	FALSE	NA	POMGNT1;POMGNT1	5'UTR;Body	Promoter_Associated
cg06943561	-0.806844	-6.18346	0.420325	0.757565	0.00624303	FALSE	FALSE	NA	NA	FALSE	NA	SCGBL	TSS200
cg01214573	-0.806838	-6.18347	0.420329	0.757565	0.00603673	FALSE	FALSE	NA	NA	FALSE	NA			Unclassified_Cell_type_specific
cg09463233	-0.806837	-6.18347	0.42033	0.757565	0.000278479	FALSE	FALSE	NA	NA	FALSE	NA	SUSD5;SUSD5	5'UTR;1stExon
cg23196781	-0.806835	-6.18347	0.420331	0.757565	0.000285161	FALSE	FALSE	NA	NA	FALSE	NA	FGFR1OP2	3'UTR
cg15226135	0.806832	-6.18347	0.420332	0.757565	-0.00341317	FALSE	FALSE	NA	NA	FALSE	NA	SBF1	Body	Gene_Associated_Cell_type_specific
cg16636767	0.8068	-6.1835	0.420351	0.757585	-8.33444e-05	FALSE	FALSE	NA	NA	FALSE	NA	FAR1	5'UTR
cg03925425	-0.806796	-6.1835	0.420353	0.757585	0.00500123	FALSE	FALSE	NA	NA	FALSE	NA	ARHGEF7;ARHGEF7;ARHGEF7	1stExon;1stExon;1stExon	Unclassified_Cell_type_specific
cg21851386	-0.806794	-6.1835	0.420354	0.757585	0.000575495	FALSE	FALSE	NA	NA	FALSE	NA	SMAD2;SMAD2;SMAD2	TSS200;TSS1500;TSS200	Promoter_Associated
cg08657161	-0.806793	-6.1835	0.420355	0.757585	0.000788225	FALSE	FALSE	NA	NA	FALSE	NA	MRPL12	Body
cg15565065	-0.806792	-6.1835	0.420355	0.757585	0.00150058	FALSE	FALSE	NA	NA	FALSE	NA	HOXB4	1stExon	Unclassified
cg03730385	-0.806789	-6.18351	0.420358	0.757585	0.00995769	FALSE	FALSE	NA	NA	FALSE	NA	VAV1	Body
cg07963147	-0.806779	-6.18351	0.420363	0.75759	0.00276325	FALSE	FALSE	NA	NA	FALSE	NA	ZBTB38	5'UTR
cg00216655	-0.806774	-6.18352	0.420366	0.757591	0.0002106	FALSE	FALSE	NA	NA	FALSE	NA	PDZRN3	Body
cg23519637	0.806764	-6.18353	0.420372	0.757596	-0.00919039	FALSE	FALSE	NA	NA	FALSE	NA	C7orf50;C7orf50;C7orf50	Body;Body;Body
cg10365447	-0.80676	-6.18353	0.420374	0.757596	0.00292453	FALSE	FALSE	NA	NA	FALSE	NA	FOXC1	1stExon
cg04940655	-0.806755	-6.18353	0.420377	0.757596	0.00180972	FALSE	FALSE	NA	NA	FALSE	NA	FARP1;RNF113B;FARP1	5'UTR;TSS200;5'UTR
cg20992429	-0.806754	-6.18353	0.420378	0.757596	0.00684917	FALSE	FALSE	NA	NA	FALSE	NA	TUBGCP3	Body
cg07882382	-0.80675	-6.18354	0.42038	0.757596	0.00202725	FALSE	FALSE	NA	NA	FALSE	NA	TSEN2;TSEN2;TSEN2;TSEN2;TSEN2;TSEN2;TSEN2	5'UTR;5'UTR;1stExon;5'UTR;5'UTR;1stExon;5'UTR	Promoter_Associated
cg12766348	-0.806742	-6.18354	0.420384	0.757596	0.000375896	FALSE	FALSE	NA	NA	FALSE	NA	CLK4;CLK4	5'UTR;1stExon	Promoter_Associated
cg15943038	0.806742	-6.18354	0.420384	0.757596	-0.00843985	FALSE	FALSE	NA	NA	FALSE	NA	INPP5A	Body
cg04118306	-0.806725	-6.18356	0.420394	0.757609	0.000428818	FALSE	FALSE	NA	NA	FALSE	NA	NEFM;NEFM	TSS200;1stExon	Promoter_Associated_Cell_type_specific
cg19736047	0.806715	-6.18357	0.4204	0.757611	-0.00161054	FALSE	FALSE	NA	NA	FALSE	NA
cg11244795	0.806709	-6.18357	0.420404	0.757611	-0.000822611	FALSE	FALSE	NA	NA	FALSE	NA	KIAA2013	TSS200	Promoter_Associated_Cell_type_specific
cg26876444	0.806705	-6.18357	0.420405	0.757611	-0.00108066	FALSE	FALSE	NA	NA	FALSE	NA	LEPR;LEPR;LEPROT;LEPR	5'UTR;5'UTR;Body;5'UTR	Promoter_Associated_Cell_type_specific
cg13607242	-0.8067	-6.18358	0.420408	0.757611	0.000143724	FALSE	FALSE	NA	NA	FALSE	NA	DENND1A;DENND1A	Body;Body
cg00602693	-0.806696	-6.18358	0.420411	0.757611	0.00649513	FALSE	FALSE	NA	NA	FALSE	NA
cg23009921	0.806694	-6.18358	0.420412	0.757611	-0.00840049	FALSE	FALSE	NA	NA	FALSE	NA	PWWP2B;PWWP2B	Body;Body
cg26026951	-0.806691	-6.18358	0.420414	0.757611	0.00016414	FALSE	FALSE	NA	NA	FALSE	NA
cg27662832	-0.806683	-6.18359	0.420418	0.757611	0.00715035	FALSE	FALSE	NA	NA	FALSE	NA	MAP2;MAP2;MAP2;MAP2	TSS200;TSS200;TSS200;5'UTR
cg16261730	-0.80668	-6.18359	0.42042	0.757611	0.00362331	FALSE	FALSE	NA	NA	FALSE	NA	NIPAL3	TSS1500	Promoter_Associated
cg03135127	0.806679	-6.18359	0.42042	0.757611	-0.00489502	FALSE	FALSE	NA	NA	FALSE	NA	TRMT1;TRMT1;TRMT1;TRMT1;TRMT1	1stExon;5'UTR;5'UTR;5'UTR;1stExon	Promoter_Associated
cg20002843	-0.806678	-6.18359	0.420421	0.757611	0.00597538	FALSE	FALSE	NA	NA	FALSE	NA	LOC127841	Body
cg10365743	0.806663	-6.18361	0.42043	0.757622	-0.00449339	FALSE	FALSE	NA	NA	FALSE	NA	FOXK1	Body
cg23026420	-0.806654	-6.18361	0.420435	0.757628	0.000891154	FALSE	FALSE	NA	NA	FALSE	NA	PPP2R1B;PPP2R1B	TSS200;TSS200	Promoter_Associated
cg25723459	0.806633	-6.18363	0.420447	0.757645	-0.00662913	FALSE	FALSE	NA	NA	FALSE	NA	ST3GAL4	5'UTR
cg12589972	0.806628	-6.18363	0.42045	0.757646	-0.00794033	FALSE	FALSE	NA	NA	FALSE	NA	MSI1	3'UTR
cg07724623	-0.806619	-6.18364	0.420455	0.757651	0.00123841	FALSE	FALSE	NA	NA	FALSE	NA	SYCP1	TSS200
cg03148498	-0.806607	-6.18365	0.420462	0.75766	0.00485297	FALSE	FALSE	NA	NA	FALSE	NA	SPATA8	Body
cg19968179	0.806591	-6.18366	0.420471	0.757668	-0.00198166	FALSE	FALSE	NA	NA	FALSE	NA			Unclassified_Cell_type_specific
cg01803948	-0.806585	-6.18367	0.420475	0.757668	0.00498481	FALSE	FALSE	NA	NA	FALSE	NA	ZFHX4	Body
cg00478601	0.806585	-6.18367	0.420475	0.757668	-0.00326613	FALSE	FALSE	NA	NA	FALSE	NA	OXER1	1stExon
cg16675872	-0.806579	-6.18367	0.420478	0.757668	0.0116836	FALSE	FALSE	NA	NA	FALSE	NA
cg05566243	0.806575	-6.18368	0.42048	0.757668	-0.000953578	FALSE	FALSE	NA	NA	FALSE	NA	BTBD12	Body
cg03550205	-0.806563	-6.18369	0.420487	0.757668	0.0201813	FALSE	FALSE	NA	NA	FALSE	NA	MYOCD;MYOCD	TSS200;TSS200
cg26364598	-0.806561	-6.18369	0.420489	0.757668	0.00173408	FALSE	FALSE	NA	NA	FALSE	NA	SORCS1;SORCS1	Body;Body
cg03320372	-0.806559	-6.18369	0.420489	0.757668	0.000753912	FALSE	FALSE	NA	NA	FALSE	NA	LOC100192378	Body
cg01302649	0.806558	-6.18369	0.42049	0.757668	-0.00846161	FALSE	FALSE	NA	NA	FALSE	NA
cg02242894	0.806556	-6.18369	0.420491	0.757668	-0.00819714	FALSE	FALSE	NA	NA	FALSE	NA	SLC5A2	Body
cg05141574	0.806554	-6.18369	0.420492	0.757668	-0.00132218	FALSE	FALSE	NA	NA	FALSE	NA			Unclassified_Cell_type_specific
cg03771282	-0.806544	-6.1837	0.420498	0.757672	0.00745182	FALSE	FALSE	NA	NA	FALSE	NA	ANKRD44;ANKRD44	5'UTR;1stExon
cg00590039	0.806542	-6.1837	0.420499	0.757672	-0.00335367	FALSE	FALSE	NA	NA	FALSE	NA	TRAF3IP2;TRAF3IP2;TRAF3IP2;TRAF3IP2;TRAF3IP2	Body;Body;Body;TSS200;Body
cg07466560	-0.806533	-6.18371	0.420505	0.757678	0.00334772	FALSE	FALSE	NA	NA	FALSE	NA	RNF216;RNF216	Body;Body
cg04701505	0.806505	-6.18373	0.420521	0.757698	-0.0115679	FALSE	FALSE	NA	NA	FALSE	NA	POU4F3	Body
cg16762085	0.806503	-6.18373	0.420522	0.757698	-0.00126968	FALSE	FALSE	NA	NA	FALSE	NA	ESYT2	Body
cg20256961	0.806501	-6.18373	0.420523	0.757698	-0.00140128	FALSE	FALSE	NA	NA	FALSE	NA	CYB5A;CYB5A	TSS200;TSS200	Promoter_Associated
cg02883595	-0.806493	-6.18374	0.420528	0.757699	0.00032091	FALSE	FALSE	NA	NA	FALSE	NA	KCNK17;KCNK17	Body;Body
cg23450399	0.806492	-6.18374	0.420528	0.757699	-0.00498542	FALSE	FALSE	NA	NA	FALSE	NA	C18orf1;C18orf1	5'UTR;5'UTR
cg10333252	-0.80647	-6.18376	0.420541	0.757717	0.00584733	FALSE	FALSE	NA	NA	FALSE	NA	XKR6	Body
cg27338287	-0.806442	-6.18378	0.420557	0.757735	0.000599731	FALSE	FALSE	NA	NA	FALSE	NA	LOC647309	TSS200
cg04911518	-0.806435	-6.18379	0.420561	0.757735	0.00192682	FALSE	FALSE	NA	NA	FALSE	NA	COCH;COCH	Body;Body
cg19173375	-0.806429	-6.18379	0.420564	0.757735	0.00128136	FALSE	FALSE	NA	NA	FALSE	NA	OR2B2	TSS200
cg08264122	0.806426	-6.18379	0.420566	0.757735	-0.00756224	FALSE	FALSE	NA	NA	FALSE	NA	MAD1L1;MAD1L1;MAD1L1	Body;Body;Body
cg06808089	-0.806423	-6.1838	0.420568	0.757735	0.00348032	FALSE	FALSE	NA	NA	FALSE	NA	LIMD1	Body
cg21946824	0.806417	-6.1838	0.420571	0.757735	-0.000995053	FALSE	FALSE	NA	NA	FALSE	NA	NLGN1	TSS200
cg20964461	-0.806413	-6.1838	0.420574	0.757735	0.00554669	FALSE	FALSE	NA	NA	FALSE	NA
cg21583155	-0.806413	-6.1838	0.420574	0.757735	0.00070063	FALSE	FALSE	NA	NA	FALSE	NA	ZNF695	3'UTR
cg24848081	0.80641	-6.18381	0.420576	0.757735	-0.00372987	FALSE	FALSE	NA	NA	FALSE	NA	DCP1B	TSS200	Promoter_Associated
cg17587610	-0.806406	-6.18381	0.420578	0.757735	0.000559648	FALSE	FALSE	NA	NA	FALSE	NA	CPSF7;CPSF7;CPSF7	Body;Body;Body
cg06966320	0.806405	-6.18381	0.420578	0.757735	-0.0281461	FALSE	FALSE	NA	NA	FALSE	NA	GTF2H2C;GTF2H2D;GTF2H2D;GTF2H2C	5'UTR;5'UTR;1stExon;1stExon	Unclassified_Cell_type_specific
cg05036013	0.806404	-6.18381	0.420579	0.757735	0.000283407	FALSE	FALSE	NA	NA	FALSE	NA	PPP2R5C;PPP2R5C;PPP2R5C;PPP2R5C	3'UTR;3'UTR;3'UTR;3'UTR
cg15010079	-0.806399	-6.18381	0.420582	0.757736	0.00152533	FALSE	FALSE	NA	NA	FALSE	NA	PRDM11	Body
cg13235059	0.806379	-6.18383	0.420593	0.757753	-0.00955404	FALSE	FALSE	NA	NA	FALSE	NA	TM4SF4	TSS200
cg06629700	-0.80637	-6.18384	0.420598	0.757758	0.00856113	FALSE	FALSE	NA	NA	FALSE	NA	CSNK1A1P	TSS1500
cg01719223	0.806364	-6.18384	0.420602	0.75776	-0.00133374	FALSE	FALSE	NA	NA	FALSE	NA	MAD1L1;MAD1L1;MAD1L1	Body;Body;Body	Unclassified_Cell_type_specific
cg27382691	-0.806355	-6.18385	0.420607	0.75776	0.00375951	FALSE	FALSE	NA	NA	FALSE	NA	ETFA;TYRO3P;ETFA	Body;TSS1500;Body
cg07776285	0.806352	-6.18385	0.420609	0.75776	-0.00154695	FALSE	FALSE	NA	NA	FALSE	NA
cg10310595	0.806351	-6.18385	0.42061	0.75776	-0.00229928	FALSE	FALSE	NA	NA	FALSE	NA	HLA-DMB	1stExon	Unclassified
cg13222691	-0.806348	-6.18386	0.420611	0.75776	0.000664679	FALSE	FALSE	NA	NA	FALSE	NA	JRKL;JRKL;CCDC82	5'UTR;1stExon;TSS200	Promoter_Associated
cg06955040	-0.80634	-6.18386	0.420616	0.757764	0.000832783	FALSE	FALSE	NA	NA	FALSE	NA			Unclassified
cg20768298	-0.806322	-6.18388	0.420626	0.757779	0.000178481	FALSE	FALSE	NA	NA	FALSE	NA	PGD	TSS200	Promoter_Associated
cg03067462	-0.806317	-6.18388	0.420629	0.75778	0.00052874	FALSE	FALSE	NA	NA	FALSE	NA	TSSC4	TSS1500
cg12401926	-0.806298	-6.18389	0.42064	0.757793	0.00408447	FALSE	FALSE	NA	NA	FALSE	NA	NKX6-1	TSS200	Unclassified_Cell_type_specific
cg10252516	0.806293	-6.1839	0.420643	0.757793	-0.00157644	FALSE	FALSE	NA	NA	FALSE	NA	ZNF444	Body
cg06789383	-0.806292	-6.1839	0.420643	0.757793	0.00721858	FALSE	FALSE	NA	NA	FALSE	NA	PRDM1;PRDM1	Body;Body
ch.9.25704165R	-0.806288	-6.1839	0.420646	0.757793	3.8017e-06	FALSE	FALSE	NA	NA	FALSE	NA
cg16589705	0.806281	-6.18391	0.42065	0.757796	-0.00611811	FALSE	FALSE	NA	NA	FALSE	NA
cg07300386	0.806272	-6.18391	0.420655	0.7578	-0.00402021	FALSE	FALSE	NA	NA	FALSE	NA
cg10933457	0.806264	-6.18392	0.420659	0.757805	0.000970984	FALSE	FALSE	NA	NA	FALSE	NA
cg08151470	-0.806254	-6.18393	0.420665	0.757808	0.00110384	FALSE	FALSE	NA	NA	FALSE	NA	UBE4B;UBE4B	TSS1500;TSS1500	Promoter_Associated
cg06839769	-0.806252	-6.18393	0.420666	0.757808	0.00814186	FALSE	FALSE	NA	NA	FALSE	NA
cg12173558	-0.806249	-6.18393	0.420668	0.757808	0.00443067	FALSE	FALSE	NA	NA	FALSE	NA
cg15661409	-0.80624	-6.18394	0.420673	0.757813	0.00703934	FALSE	FALSE	NA	NA	FALSE	NA	C14orf105	TSS1500
cg22215508	0.806235	-6.18394	0.420676	0.757813	-0.00653017	FALSE	FALSE	NA	NA	FALSE	NA
cg00102808	-0.806231	-6.18395	0.420678	0.757814	0.00357462	FALSE	FALSE	NA	NA	FALSE	NA	PIGQ;PIGQ	5'UTR;5'UTR	Promoter_Associated
cg02063370	0.806224	-6.18395	0.420683	0.757817	-0.00487995	FALSE	FALSE	NA	NA	FALSE	NA	SULT6B1	1stExon
cg04185542	-0.806199	-6.18397	0.420697	0.757838	0.00866449	FALSE	FALSE	NA	NA	FALSE	NA
cg03812724	-0.806191	-6.18398	0.420702	0.75784	0.000340966	FALSE	FALSE	NA	NA	FALSE	NA	RBM11	TSS200	Promoter_Associated_Cell_type_specific
cg03971344	0.806185	-6.18398	0.420705	0.75784	-0.00255116	FALSE	FALSE	NA	NA	FALSE	NA	ANKRD11	Body
cg05693489	0.806183	-6.18399	0.420706	0.75784	-0.00600926	FALSE	FALSE	NA	NA	FALSE	NA	TAP1;PSMB8	Body;TSS1500
cg13689006	0.806182	-6.18399	0.420707	0.75784	0.000130178	FALSE	FALSE	NA	NA	FALSE	NA	FRMPD1	Body	Unclassified
cg13700250	0.806171	-6.18399	0.420713	0.757846	-0.000585061	FALSE	FALSE	NA	NA	FALSE	NA	SHROOM3	3'UTR
cg02807482	0.806166	-6.184	0.420716	0.757847	-0.0040434	FALSE	FALSE	NA	NA	FALSE	NA
cg06758477	-0.806139	-6.18402	0.420731	0.757871	0.00635919	FALSE	FALSE	NA	NA	FALSE	NA	UBE4B;UBE4B	3'UTR;3'UTR
cg16779839	-0.806132	-6.18403	0.420735	0.757874	0.00601318	FALSE	FALSE	NA	NA	FALSE	NA	BAHCC1	Body
cg12077698	0.806124	-6.18403	0.42074	0.757878	-0.00784725	FALSE	FALSE	NA	NA	FALSE	NA	TRIM62	Body
cg15143447	0.806115	-6.18404	0.420745	0.757883	-0.00574933	FALSE	FALSE	NA	NA	FALSE	NA
cg23840027	-0.80611	-6.18404	0.420748	0.757884	0.00821378	FALSE	FALSE	NA	NA	FALSE	NA	EPB41;EPB41;EPB41;EPB41;EPB41	5'UTR;5'UTR;5'UTR;5'UTR;5'UTR
cg13332193	0.806107	-6.18405	0.42075	0.757884	-0.00296056	FALSE	FALSE	NA	NA	FALSE	NA	MINK1;MINK1;MINK1;MINK1	Body;Body;Body;Body
cg06958537	0.80609	-6.18406	0.42076	0.757895	-0.0046189	FALSE	FALSE	NA	NA	FALSE	NA	ETS2	TSS1500	Promoter_Associated
cg02463253	-0.806072	-6.18407	0.42077	0.757895	0.00238407	FALSE	FALSE	NA	NA	FALSE	NA	PIPOX	TSS200
cg25215298	-0.806068	-6.18408	0.420772	0.757895	0.00580642	FALSE	FALSE	NA	NA	FALSE	NA	SAMD11	TSS1500
cg17730234	-0.806067	-6.18408	0.420773	0.757895	0.0016836	FALSE	FALSE	NA	NA	FALSE	NA	FBXL17	Body
cg07891533	0.806064	-6.18408	0.420774	0.757895	-0.00106363	FALSE	FALSE	NA	NA	FALSE	NA			Unclassified_Cell_type_specific
cg22176143	-0.806064	-6.18408	0.420774	0.757895	0.00429257	FALSE	FALSE	NA	NA	FALSE	NA	PDE6B;PDE6B;PDE6B	Body;Body;Body
cg12432983	0.806061	-6.18408	0.420776	0.757895	-0.000872646	FALSE	FALSE	NA	NA	FALSE	NA	CTDP1;CTDP1	Body;Body
cg23797252	0.806059	-6.18408	0.420777	0.757895	-0.00406175	FALSE	FALSE	NA	NA	FALSE	NA	KNDC1	Body
cg20008357	-0.806059	-6.18408	0.420777	0.757895	0.00714371	FALSE	FALSE	NA	NA	FALSE	NA	RNF5P1;RNF5;AGPAT1	TSS1500;TSS1500;5'UTR	Promoter_Associated
cg18963859	-0.806052	-6.18409	0.420782	0.757896	0.00573423	FALSE	FALSE	NA	NA	FALSE	NA
cg26531286	0.80605	-6.18409	0.420782	0.757896	-0.00223557	FALSE	FALSE	NA	NA	FALSE	NA	FARP1;FARP1	5'UTR;5'UTR
cg27161523	0.806035	-6.1841	0.420791	0.757907	-0.00372723	FALSE	FALSE	NA	NA	FALSE	NA	POU6F1;POU6F1	Body;TSS200
cg04124888	-0.806027	-6.18411	0.420796	0.757912	0.000547419	FALSE	FALSE	NA	NA	FALSE	NA	CAPZB	Body
cg16011604	0.806017	-6.18412	0.420801	0.757912	-0.000407543	FALSE	FALSE	NA	NA	FALSE	NA	DAZL	TSS200
cg22965752	-0.806016	-6.18412	0.420802	0.757912	0.00514643	FALSE	FALSE	NA	NA	FALSE	NA	OR2H1	TSS1500
cg04942334	-0.806009	-6.18412	0.420806	0.757912	0.000642347	FALSE	FALSE	NA	NA	FALSE	NA	ARL4C;ARL4C	1stExon;5'UTR	Promoter_Associated_Cell_type_specific
cg05947402	-0.806004	-6.18413	0.420809	0.757912	0.000202105	FALSE	FALSE	NA	NA	FALSE	NA	AMIGO1	TSS200	Promoter_Associated_Cell_type_specific
cg02045669	-0.805998	-6.18413	0.420812	0.757912	0.00389527	FALSE	FALSE	NA	NA	FALSE	NA	PTPN13;PTPN13;PTPN13;PTPN13	TSS1500;TSS1500;TSS1500;TSS1500
cg16584475	-0.805996	-6.18413	0.420814	0.757912	0.000691457	FALSE	FALSE	NA	NA	FALSE	NA	WWP1	5'UTR
cg00546774	-0.805995	-6.18413	0.420815	0.757912	0.00268871	FALSE	FALSE	NA	NA	FALSE	NA	TMEM87B	TSS1500	Promoter_Associated
cg10681065	-0.805992	-6.18414	0.420816	0.757912	0.00308906	FALSE	FALSE	NA	NA	FALSE	NA	TFR2;TFR2	5'UTR;1stExon
cg16265859	0.805983	-6.18414	0.420821	0.757912	-0.00663559	FALSE	FALSE	NA	NA	FALSE	NA	UBR4	3'UTR	Unclassified_Cell_type_specific
cg14716095	-0.805982	-6.18414	0.420822	0.757912	0.00604327	FALSE	FALSE	NA	NA	FALSE	NA
cg22552966	-0.80597	-6.18415	0.420829	0.757912	0.0014704	FALSE	FALSE	NA	NA	FALSE	NA	SLC47A2;SLC47A2	TSS1500;TSS1500
cg17749735	-0.805969	-6.18415	0.420829	0.757912	0.0020121	FALSE	FALSE	NA	NA	FALSE	NA	EFNA3;EFNA3	5'UTR;1stExon	Unclassified
cg24059075	-0.805966	-6.18416	0.420831	0.757912	0.00350918	FALSE	FALSE	NA	NA	FALSE	NA	PRPH	TSS1500
cg15366684	-0.80596	-6.18416	0.420835	0.757912	0.0102854	FALSE	FALSE	NA	NA	FALSE	NA	ADAMTS2;ADAMTS2	Body;Body
cg00365524	0.805958	-6.18416	0.420836	0.757912	-0.00694466	FALSE	FALSE	NA	NA	FALSE	NA	HTR6	1stExon
cg08587313	0.805957	-6.18416	0.420836	0.757912	-0.00940821	FALSE	FALSE	NA	NA	FALSE	NA
cg15423797	-0.805953	-6.18417	0.420838	0.757912	0.00294249	FALSE	FALSE	NA	NA	FALSE	NA	MED16	Body
cg11205173	-0.805952	-6.18417	0.420839	0.757912	0.00505565	FALSE	FALSE	NA	NA	FALSE	NA			Unclassified_Cell_type_specific
cg24582423	-0.805941	-6.18418	0.420845	0.757912	0.000600836	FALSE	FALSE	NA	NA	FALSE	NA	CLCA2	TSS1500
cg14818176	-0.805939	-6.18418	0.420846	0.757912	0.00258416	FALSE	FALSE	NA	NA	FALSE	NA	HN1;HN1;HN1	5'UTR;Body;Body
cg20673960	0.805939	-6.18418	0.420846	0.757912	-0.00762833	FALSE	FALSE	NA	NA	FALSE	NA
cg15241758	-0.805937	-6.18418	0.420848	0.757912	0.00279884	FALSE	FALSE	NA	NA	FALSE	NA	CNNM4	TSS1500	Promoter_Associated
cg15468243	0.805932	-6.18418	0.420851	0.757913	-0.00494561	FALSE	FALSE	NA	NA	FALSE	NA			Unclassified_Cell_type_specific
cg02133510	0.805926	-6.18419	0.420854	0.757915	-0.00210145	FALSE	FALSE	NA	NA	FALSE	NA	TNXB	Body
cg02668822	-0.805922	-6.18419	0.420856	0.757915	0.00248509	FALSE	FALSE	NA	NA	FALSE	NA	SLC9A3R2;SLC9A3R2	Body;Body
cg11851804	-0.805905	-6.1842	0.420866	0.75792	0.000921458	FALSE	FALSE	NA	NA	FALSE	NA
cg24294950	0.805895	-6.18421	0.420872	0.75792	-0.00186225	FALSE	FALSE	NA	NA	FALSE	NA	GRM8;GRM8;GRM8	Body;Body;Body
cg08475401	-0.805889	-6.18422	0.420875	0.75792	0.0105018	FALSE	FALSE	NA	NA	FALSE	NA
cg18866183	-0.805889	-6.18422	0.420876	0.75792	0.00142133	FALSE	FALSE	NA	NA	FALSE	NA	ZFAND6	5'UTR
cg06262178	0.805887	-6.18422	0.420876	0.75792	-0.00628584	FALSE	FALSE	NA	NA	FALSE	NA	KCNIP2;KCNIP2;KCNIP2;KCNIP2;KCNIP2;KCNIP2;KCNIP2	Body;Body;TSS1500;Body;Body;Body;Body	Unclassified
cg07568307	-0.805886	-6.18422	0.420877	0.75792	0.00873418	FALSE	FALSE	NA	NA	FALSE	NA
cg02547035	0.805878	-6.18423	0.420882	0.75792	-0.00328237	FALSE	FALSE	NA	NA	FALSE	NA	CMIP;CMIP	Body;Body
cg17367194	0.805876	-6.18423	0.420883	0.75792	-0.00307199	FALSE	FALSE	NA	NA	FALSE	NA	COASY;COASY;COASY;COASY;COASY	Body;Body;Body;Body;Body
cg13788387	0.805875	-6.18423	0.420884	0.75792	-0.00262083	FALSE	FALSE	NA	NA	FALSE	NA	FAM178B	TSS1500
cg23686556	-0.805874	-6.18423	0.420884	0.75792	2.37555e-05	FALSE	FALSE	NA	NA	FALSE	NA	ADCY8	Body
cg26125877	0.805872	-6.18423	0.420885	0.75792	-0.000679758	FALSE	FALSE	NA	NA	FALSE	NA	SUV39H2	3'UTR
cg08550101	0.805853	-6.18425	0.420896	0.757936	-0.00723593	FALSE	FALSE	NA	NA	FALSE	NA	SP8;SP8	Body;Body
cg01664241	-0.805846	-6.18425	0.4209	0.757939	0.00163197	FALSE	FALSE	NA	NA	FALSE	NA	ADAMTS3	TSS1500
cg09705243	-0.805829	-6.18427	0.42091	0.757949	0.000383712	FALSE	FALSE	NA	NA	FALSE	NA			Promoter_Associated
cg18868017	-0.805828	-6.18427	0.42091	0.757949	0.00701614	FALSE	FALSE	NA	NA	FALSE	NA
cg13092738	0.805802	-6.18429	0.420925	0.757953	-0.00101325	FALSE	FALSE	NA	NA	FALSE	NA			Unclassified_Cell_type_specific
cg22209723	0.805801	-6.18429	0.420926	0.757953	-0.00554654	FALSE	FALSE	NA	NA	FALSE	NA
cg18623476	-0.805798	-6.18429	0.420928	0.757953	0.00459861	FALSE	FALSE	NA	NA	FALSE	NA	TSPYL4;TSPYL4	3'UTR;1stExon
cg03742950	0.805796	-6.18429	0.420929	0.757953	-0.00339755	FALSE	FALSE	NA	NA	FALSE	NA			Unclassified_Cell_type_specific
cg07642170	0.805795	-6.18429	0.42093	0.757953	-0.00163992	FALSE	FALSE	NA	NA	FALSE	NA	IRGC	TSS1500
cg17825378	-0.805789	-6.1843	0.420933	0.757953	4.84636e-05	FALSE	FALSE	NA	NA	FALSE	NA	BMP2K	3'UTR
cg00296578	0.805789	-6.1843	0.420933	0.757953	-0.00359519	FALSE	FALSE	NA	NA	FALSE	NA	CRIM1	Body
cg20664468	-0.805785	-6.1843	0.420935	0.757953	0.000712993	FALSE	FALSE	NA	NA	FALSE	NA	POMP;POMP	5'UTR;1stExon	Promoter_Associated
cg20171297	0.805782	-6.1843	0.420937	0.757953	-0.00481623	FALSE	FALSE	NA	NA	FALSE	NA	MYF6;MYF6	1stExon;5'UTR
cg21277466	-0.805781	-6.1843	0.420938	0.757953	0.00921888	FALSE	FALSE	NA	NA	FALSE	NA
cg10151162	0.80578	-6.1843	0.420938	0.757953	-0.00298185	FALSE	FALSE	NA	NA	FALSE	NA	PDIA2	TSS200	Unclassified_Cell_type_specific
cg25691927	-0.805767	-6.18431	0.420946	0.757962	0.00345899	FALSE	FALSE	NA	NA	FALSE	NA
cg20819482	-0.805746	-6.18433	0.420958	0.757979	0.00211301	FALSE	FALSE	NA	NA	FALSE	NA	TNKS	Body
cg01071459	-0.805729	-6.18434	0.420968	0.757987	0.00528955	FALSE	FALSE	NA	NA	FALSE	NA
cg13924996	0.805726	-6.18435	0.420969	0.757987	-0.00196125	FALSE	FALSE	NA	NA	FALSE	NA	ADRBK1	3'UTR	Promoter_Associated_Cell_type_specific
cg22891862	-0.805725	-6.18435	0.42097	0.757987	0.00427061	FALSE	FALSE	NA	NA	FALSE	NA
cg19262958	0.805716	-6.18435	0.420975	0.757987	-0.00236821	FALSE	FALSE	NA	NA	FALSE	NA	SLC25A22	Body
cg07447854	0.805715	-6.18435	0.420975	0.757987	-0.0022719	FALSE	FALSE	NA	NA	FALSE	NA	LAMA5	Body
cg06744481	-0.805714	-6.18436	0.420976	0.757987	0.0107624	FALSE	FALSE	NA	NA	FALSE	NA
cg23479053	-0.805707	-6.18436	0.42098	0.75799	0.00732367	FALSE	FALSE	NA	NA	FALSE	NA
cg12353802	-0.805703	-6.18436	0.420982	0.75799	0.00224048	FALSE	FALSE	NA	NA	FALSE	NA	SYN3;SYN3;SYN3	Body;Body;Body
cg23154272	-0.805697	-6.18437	0.420986	0.757992	0.00378664	FALSE	FALSE	NA	NA	FALSE	NA	LENEP;LENEP	1stExon;5'UTR
cg21788473	-0.805688	-6.18438	0.420991	0.757994	0.00017118	FALSE	FALSE	NA	NA	FALSE	NA	BCL9	5'UTR	Promoter_Associated
cg19366753	-0.805685	-6.18438	0.420993	0.757994	0.00435423	FALSE	FALSE	NA	NA	FALSE	NA	MAGI2	Body
cg14501638	0.805683	-6.18438	0.420994	0.757994	-0.00529223	FALSE	FALSE	NA	NA	FALSE	NA	BAI1	Body	Unclassified_Cell_type_specific
cg13612275	-0.805679	-6.18438	0.420996	0.757994	0.000438065	FALSE	FALSE	NA	NA	FALSE	NA	C3orf26;FILIP1L;MIR548G;FILIP1L;FILIP1L	Body;Body;Body;5'UTR;Body
cg19768312	-0.805665	-6.18439	0.421004	0.757996	0.001079	FALSE	FALSE	NA	NA	FALSE	NA	AGAP3;AGAP3	TSS1500;TSS1500	Promoter_Associated
cg06472166	-0.805665	-6.18439	0.421004	0.757996	0.00528602	FALSE	FALSE	NA	NA	FALSE	NA
cg14218962	0.805663	-6.1844	0.421005	0.757996	-0.00298366	FALSE	FALSE	NA	NA	FALSE	NA	TTLL11;TTLL11	Body;Body
cg05941027	0.805661	-6.1844	0.421007	0.757996	-0.00547396	FALSE	FALSE	NA	NA	FALSE	NA	LIMD2	3'UTR	Gene_Associated
cg19704755	0.80564	-6.18441	0.421019	0.758004	-0.000808831	FALSE	FALSE	NA	NA	FALSE	NA			Unclassified_Cell_type_specific
cg05989795	0.805637	-6.18442	0.42102	0.758004	-0.00543563	FALSE	FALSE	NA	NA	FALSE	NA	LMF1	TSS1500	Promoter_Associated
cg07686916	0.805636	-6.18442	0.421021	0.758004	-0.00446362	FALSE	FALSE	NA	NA	FALSE	NA	SSTR5;LOC146336	TSS1500;Body
cg12570013	0.805635	-6.18442	0.421022	0.758004	-0.00611701	FALSE	FALSE	NA	NA	FALSE	NA	USP29	TSS1500
cg11976233	-0.805633	-6.18442	0.421023	0.758004	0.00176712	FALSE	FALSE	NA	NA	FALSE	NA	EXOC1;EXOC1;EXOC1	TSS200;TSS200;TSS200	Promoter_Associated
cg15373257	0.805615	-6.18443	0.421033	0.758013	2.13972e-05	FALSE	FALSE	NA	NA	FALSE	NA	CHCHD3	Body
cg27663938	-0.805613	-6.18443	0.421034	0.758013	0.0156462	FALSE	FALSE	NA	NA	FALSE	NA	C12orf42;C12orf42	Body;Body
cg07249860	-0.805612	-6.18444	0.421035	0.758013	0.00423068	FALSE	FALSE	NA	NA	FALSE	NA	MIR548F5;DCLK1	Body;Body
cg24873202	0.805607	-6.18444	0.421038	0.758015	-0.00307071	FALSE	FALSE	NA	NA	FALSE	NA	SUNC1;SUNC1	Body;Body
cg08682991	-0.805593	-6.18445	0.421046	0.758024	0.000125206	FALSE	FALSE	NA	NA	FALSE	NA	COG4;SF3B3	1stExon;TSS1500	Promoter_Associated
cg08656770	0.805581	-6.18446	0.421053	0.75803	-0.00285078	FALSE	FALSE	NA	NA	FALSE	NA
cg12989851	-0.805578	-6.18446	0.421054	0.75803	0.0118902	FALSE	FALSE	NA	NA	FALSE	NA
cg25308742	-0.805573	-6.18447	0.421058	0.75803	0.00582858	FALSE	FALSE	NA	NA	FALSE	NA
cg02160611	0.805571	-6.18447	0.421058	0.75803	-0.00743569	FALSE	FALSE	NA	NA	FALSE	NA
cg27314798	-0.805566	-6.18447	0.421061	0.75803	0.00234807	FALSE	FALSE	NA	NA	FALSE	NA
cg18649601	0.805564	-6.18447	0.421063	0.75803	-0.000355868	FALSE	FALSE	NA	NA	FALSE	NA	ZC3H11A	TSS200	NonGene_Associated
cg12833508	0.805548	-6.18449	0.421072	0.758038	-0.00373044	FALSE	FALSE	NA	NA	FALSE	NA	AP1S3	Body	Promoter_Associated
cg15142246	-0.805545	-6.18449	0.421074	0.758038	0.00045828	FALSE	FALSE	NA	NA	FALSE	NA	ZNF703	TSS200	Promoter_Associated
cg14789659	0.805544	-6.18449	0.421074	0.758038	-0.0092561	FALSE	FALSE	NA	NA	FALSE	NA	ARID5B	Body
cg08399761	0.80554	-6.18449	0.421076	0.758038	-0.00388486	FALSE	FALSE	NA	NA	FALSE	NA	GABRA1;GABRA1;GABRA1;GABRA1;GABRA1	5'UTR;TSS1500;5'UTR;5'UTR;TSS200
cg01144283	0.805527	-6.1845	0.421084	0.758046	-0.00077057	FALSE	FALSE	NA	NA	FALSE	NA	TECPR2	Body
cg01836861	-0.805523	-6.18451	0.421086	0.758046	0.000540578	FALSE	FALSE	NA	NA	FALSE	NA
cg25297255	-0.805516	-6.18451	0.42109	0.75805	0.00582372	FALSE	FALSE	NA	NA	FALSE	NA	HLCS	5'UTR	Unclassified_Cell_type_specific
cg10985914	0.80551	-6.18452	0.421094	0.758052	-0.000490356	FALSE	FALSE	NA	NA	FALSE	NA	ATF3	5'UTR
cg18786171	0.805506	-6.18452	0.421096	0.758052	-0.0036963	FALSE	FALSE	NA	NA	FALSE	NA	ADK;ADK	Body;TSS1500	Promoter_Associated
cg27369242	-0.805498	-6.18453	0.421101	0.758053	0.000345281	FALSE	FALSE	NA	NA	FALSE	NA	NHLRC3;NHLRC3	Body;Body
cg20530580	-0.805497	-6.18453	0.421101	0.758053	0.000250219	FALSE	FALSE	NA	NA	FALSE	NA	ATP6V0A1;ATP6V0A1;ATP6V0A1	TSS200;TSS200;TSS200	Promoter_Associated
cg17253810	-0.805493	-6.18453	0.421103	0.758053	0.00124787	FALSE	FALSE	NA	NA	FALSE	NA	HCG9	Body	Unclassified
cg03716592	0.805484	-6.18454	0.421109	0.758058	-0.00127252	FALSE	FALSE	NA	NA	FALSE	NA	PPP1R12C	Body	Unclassified_Cell_type_specific
cg02046854	0.805478	-6.18454	0.421112	0.75806	-0.00281718	FALSE	FALSE	NA	NA	FALSE	NA	TTYH3	Body
cg05062674	-0.805469	-6.18455	0.421117	0.758064	0.000552271	FALSE	FALSE	NA	NA	FALSE	NA	FANCA;FANCA	Body;Body	Promoter_Associated
cg26804848	-0.805465	-6.18455	0.421119	0.758064	0.00443879	FALSE	FALSE	NA	NA	FALSE	NA	CDAN1	TSS1500
cg13109106	-0.80545	-6.18456	0.421128	0.758076	0.000653849	FALSE	FALSE	NA	NA	FALSE	NA	GTF2B	Body
cg09706029	-0.805441	-6.18457	0.421133	0.758078	0.00180867	FALSE	FALSE	NA	NA	FALSE	NA	RGL2;RGL2	Body;Body	Promoter_Associated
cg19792908	0.805437	-6.18457	0.421136	0.758078	-0.000169795	FALSE	FALSE	NA	NA	FALSE	NA	ZNF221	TSS1500	Promoter_Associated
cg11829416	0.805434	-6.18458	0.421137	0.758078	-0.0039323	FALSE	FALSE	NA	NA	FALSE	NA	CRYAA	TSS200
cg15034779	0.805429	-6.18458	0.42114	0.758078	-0.00568945	FALSE	FALSE	NA	NA	FALSE	NA	P4HTM;P4HTM	TSS200;TSS200	Promoter_Associated
cg04250991	-0.805427	-6.18458	0.421141	0.758078	0.000140182	FALSE	FALSE	NA	NA	FALSE	NA
cg26290973	0.805413	-6.18459	0.421149	0.758089	-0.00145006	FALSE	FALSE	NA	NA	FALSE	NA	RPTOR;RPTOR	Body;Body
cg10637512	-0.805401	-6.1846	0.421157	0.758096	0.000634167	FALSE	FALSE	NA	NA	FALSE	NA	SYNM;SYNM	TSS200;TSS200
cg00403955	-0.805395	-6.18461	0.42116	0.758096	0.00314284	FALSE	FALSE	NA	NA	FALSE	NA	LITAF;LITAF;LITAF;LITAF	5'UTR;TSS200;5'UTR;Body	Promoter_Associated
cg01107136	0.805395	-6.18461	0.42116	0.758096	-0.00401601	FALSE	FALSE	NA	NA	FALSE	NA	TMEM132E	Body	Unclassified
cg12527097	-0.805389	-6.18461	0.421163	0.758097	0.0017426	FALSE	FALSE	NA	NA	FALSE	NA
cg05823493	0.80538	-6.18462	0.421169	0.758097	-0.000811384	FALSE	FALSE	NA	NA	FALSE	NA	C6orf141	TSS200
cg00294534	0.805378	-6.18462	0.421169	0.758097	-0.00257383	FALSE	FALSE	NA	NA	FALSE	NA	PSMG3;PSMG3	3'UTR;3'UTR
cg20543837	-0.805373	-6.18462	0.421172	0.758097	0.00320474	FALSE	FALSE	NA	NA	FALSE	NA	TPM1;TPM1;TPM1;TPM1;TPM1	Body;Body;Body;Body;Body
cg10427793	-0.805373	-6.18462	0.421172	0.758097	3.11043e-05	FALSE	FALSE	NA	NA	FALSE	NA	PAPD4;PAPD4;PAPD4	TSS1500;TSS1500;TSS1500	Promoter_Associated
cg07085177	0.805369	-6.18463	0.421175	0.758097	-0.00213798	FALSE	FALSE	NA	NA	FALSE	NA	WDR81;WDR81;WDR81;WDR81	Body;1stExon;5'UTR;5'UTR
cg27509823	0.805329	-6.18466	0.421198	0.758127	-0.0030264	FALSE	FALSE	NA	NA	FALSE	NA	RC3H1	Body
cg12742209	0.805328	-6.18466	0.421198	0.758127	-0.00444211	FALSE	FALSE	NA	NA	FALSE	NA	TBCD	Body
cg26858892	-0.805326	-6.18466	0.4212	0.758127	0.00361448	FALSE	FALSE	NA	NA	FALSE	NA	PEBP1	TSS1500	Promoter_Associated
cg02224755	-0.805321	-6.18466	0.421202	0.758127	0.00353644	FALSE	FALSE	NA	NA	FALSE	NA	IFT140	Body
cg09804944	-0.805312	-6.18467	0.421208	0.758127	0.000374578	FALSE	FALSE	NA	NA	FALSE	NA	GBP7	Body
cg23494338	0.805294	-6.18469	0.421218	0.758127	-0.00672325	FALSE	FALSE	NA	NA	FALSE	NA
cg23285209	0.805292	-6.18469	0.421219	0.758127	-0.00301278	FALSE	FALSE	NA	NA	FALSE	NA	PASK;PPP1R7	TSS200;TSS1500	Promoter_Associated
cg07278634	-0.805292	-6.18469	0.421219	0.758127	0.00298583	FALSE	FALSE	NA	NA	FALSE	NA
cg00929496	-0.805292	-6.18469	0.421219	0.758127	0.00450481	FALSE	FALSE	NA	NA	FALSE	NA
cg26069615	-0.805287	-6.18469	0.421222	0.758127	0.00057555	FALSE	FALSE	NA	NA	FALSE	NA	SLC38A1;SLC38A1	5'UTR;5'UTR
cg22142686	-0.805287	-6.18469	0.421222	0.758127	0.00710314	FALSE	FALSE	NA	NA	FALSE	NA	TLE6;TLE6	Body;5'UTR
cg25298189	0.805287	-6.18469	0.421222	0.758127	-0.0074303	FALSE	FALSE	NA	NA	FALSE	NA	ARID3A	Body
cg15696906	0.805286	-6.18469	0.421223	0.758127	-0.0234177	FALSE	FALSE	NA	NA	FALSE	NA	TRPC4;TRPC4;TRPC4;TRPC4;TRPC4;TRPC4	TSS200;TSS200;TSS200;TSS200;TSS200;TSS200	Unclassified_Cell_type_specific
cg23606079	-0.805283	-6.1847	0.421224	0.758127	0.00600249	FALSE	FALSE	NA	NA	FALSE	NA	CRISPLD2	5'UTR	Unclassified_Cell_type_specific
cg08669954	-0.805271	-6.1847	0.421231	0.75813	0.00189678	FALSE	FALSE	NA	NA	FALSE	NA	IFT140	Body
cg19189864	-0.805269	-6.18471	0.421233	0.75813	0.00208804	FALSE	FALSE	NA	NA	FALSE	NA	SH3PXD2A	Body
cg23534345	0.805268	-6.18471	0.421233	0.75813	-0.00680686	FALSE	FALSE	NA	NA	FALSE	NA	RNF216;RNF216	Body;Body
cg23069177	0.805261	-6.18471	0.421237	0.758133	-0.00566825	FALSE	FALSE	NA	NA	FALSE	NA	OCA2	Body
cg26033586	-0.805252	-6.18472	0.421242	0.758139	0.00625804	FALSE	FALSE	NA	NA	FALSE	NA	LSAMP	1stExon
cg07333510	0.805226	-6.18474	0.421257	0.758161	-0.00193257	FALSE	FALSE	NA	NA	FALSE	NA	ENO3;ENO3	5'UTR;5'UTR
cg27515076	-0.805212	-6.18475	0.421265	0.758166	0.000582944	FALSE	FALSE	NA	NA	FALSE	NA	ASPHD2	5'UTR
cg20959872	0.80521	-6.18475	0.421267	0.758166	-0.0112223	FALSE	FALSE	NA	NA	FALSE	NA	ADORA2B	TSS200	Unclassified_Cell_type_specific
cg06193597	0.805199	-6.18476	0.421273	0.758166	-0.0130465	FALSE	FALSE	NA	NA	FALSE	NA
cg08919372	-0.805197	-6.18476	0.421274	0.758166	0.000276333	FALSE	FALSE	NA	NA	FALSE	NA
cg24684050	-0.805196	-6.18476	0.421275	0.758166	0.000343315	FALSE	FALSE	NA	NA	FALSE	NA	ZDHHC17	TSS200	Promoter_Associated
cg02163885	0.805194	-6.18477	0.421276	0.758166	-0.00468823	FALSE	FALSE	NA	NA	FALSE	NA			Unclassified_Cell_type_specific
cg23564255	-0.805192	-6.18477	0.421277	0.758166	0.000253927	FALSE	FALSE	NA	NA	FALSE	NA	TINF2;TINF2	TSS200;TSS200	Promoter_Associated
cg09852693	-0.805184	-6.18477	0.421281	0.758167	0.000589677	FALSE	FALSE	NA	NA	FALSE	NA	DCLK2;DCLK2	TSS200;TSS200
cg13257331	0.805176	-6.18478	0.421286	0.758167	-0.00418833	FALSE	FALSE	NA	NA	FALSE	NA	RASSF1;RASSF1;RASSF1;RASSF1	Body;Body;Body;Body
cg08736680	0.80517	-6.18478	0.42129	0.758167	-0.00382841	FALSE	FALSE	NA	NA	FALSE	NA	MGC29506	TSS200	Promoter_Associated
cg01856525	-0.805158	-6.18479	0.421297	0.758167	0.00238736	FALSE	FALSE	NA	NA	FALSE	NA
cg09662823	-0.805157	-6.18479	0.421297	0.758167	0.00462761	FALSE	FALSE	NA	NA	FALSE	NA	ZFR2	Body
cg16610412	-0.805154	-6.1848	0.421299	0.758167	0.00426058	FALSE	FALSE	NA	NA	FALSE	NA	FSTL4	Body
cg02070290	0.805154	-6.1848	0.421299	0.758167	-0.00594731	FALSE	FALSE	NA	NA	FALSE	NA	KCNJ16;KCNJ16	TSS200;TSS200
cg25402137	0.805148	-6.1848	0.421302	0.758167	-0.00694631	FALSE	FALSE	NA	NA	FALSE	NA	ALDH3B1;ALDH3B1;ALDH3B1	Body;Body;Body	Gene_Associated
cg07774884	-0.805144	-6.1848	0.421304	0.758167	0.00309098	FALSE	FALSE	NA	NA	FALSE	NA	STC1	TSS200
cg00439267	-0.805141	-6.18481	0.421306	0.758167	0.00229406	FALSE	FALSE	NA	NA	FALSE	NA	INPPL1;INPPL1	1stExon;5'UTR
cg01172183	-0.805138	-6.18481	0.421308	0.758167	0.00460386	FALSE	FALSE	NA	NA	FALSE	NA
cg06874640	-0.805137	-6.18481	0.421309	0.758167	0.00395848	FALSE	FALSE	NA	NA	FALSE	NA	PHACTR1	TSS1500
cg00660251	-0.805136	-6.18481	0.421309	0.758167	0.00221779	FALSE	FALSE	NA	NA	FALSE	NA	LRRC8B	5'UTR
cg26690956	-0.805135	-6.18481	0.421309	0.758167	0.00994677	FALSE	FALSE	NA	NA	FALSE	NA	SLIT3	Body
cg03128590	0.805128	-6.18482	0.421314	0.758168	-0.00511219	FALSE	FALSE	NA	NA	FALSE	NA
cg09508189	0.805126	-6.18482	0.421315	0.758168	-0.00509833	FALSE	FALSE	NA	NA	FALSE	NA	NAT10;NAT10	Body;Body
cg15715049	0.805114	-6.18483	0.421322	0.758174	-0.00126419	FALSE	FALSE	NA	NA	FALSE	NA	FBXO6	Body
cg18219712	-0.805112	-6.18483	0.421323	0.758174	0.000741292	FALSE	FALSE	NA	NA	FALSE	NA	POR;POR	1stExon;5'UTR	Promoter_Associated
cg24870738	-0.805104	-6.18484	0.421328	0.758175	0.0021601	FALSE	FALSE	NA	NA	FALSE	NA	RNF220	Body	Promoter_Associated
cg05572020	-0.805097	-6.18484	0.421332	0.758175	-7.48468e-05	FALSE	FALSE	NA	NA	FALSE	NA			Unclassified
cg07462112	0.805089	-6.18485	0.421336	0.758175	-0.00365003	FALSE	FALSE	NA	NA	FALSE	NA
cg11565366	0.805087	-6.18485	0.421337	0.758175	-0.00348724	FALSE	FALSE	NA	NA	FALSE	NA	STK10	Body
cg26914616	-0.805083	-6.18485	0.42134	0.758175	0.0135819	FALSE	FALSE	NA	NA	FALSE	NA
cg05625806	0.80508	-6.18486	0.421342	0.758175	-0.00438031	FALSE	FALSE	NA	NA	FALSE	NA	MAPK7;MAPK7;MAPK7;MAPK7	Body;Body;Body;Body
cg23250574	-0.805078	-6.18486	0.421342	0.758175	0.00590643	FALSE	FALSE	NA	NA	FALSE	NA
cg22162225	-0.805078	-6.18486	0.421342	0.758175	0.00684029	FALSE	FALSE	NA	NA	FALSE	NA	EHBP1;EHBP1;EHBP1;EHBP1	TSS1500;5'UTR;TSS200;TSS200	Promoter_Associated
cg17692971	-0.805066	-6.18487	0.421349	0.758183	0.00493332	FALSE	FALSE	NA	NA	FALSE	NA	ZNF101	Body	Promoter_Associated
cg02662170	-0.805059	-6.18487	0.421353	0.758187	0.00864025	FALSE	FALSE	NA	NA	FALSE	NA
cg02675546	0.805053	-6.18488	0.421357	0.758189	-0.00444504	FALSE	FALSE	NA	NA	FALSE	NA
cg07871024	0.805045	-6.18488	0.421361	0.758192	-0.00294663	FALSE	FALSE	NA	NA	FALSE	NA	GHRL;GHRL;GHRL;GHRL;GHRL;GHRL;GHRLOS;GHRL;GHRLOS;GHRLOS;GHRL;GHRL;GHRL;GHRL;GHRL;GHRLOS	Body;Body;5'UTR;Body;Body;Body;Body;Body;Body;Body;Body;5'UTR;Body;Body;Body;Body	Unclassified_Cell_type_specific
cg12686915	0.805035	-6.18489	0.421367	0.758196	-0.000103462	FALSE	FALSE	NA	NA	FALSE	NA	EIF3H	TSS1500	Promoter_Associated
cg18938797	0.805034	-6.18489	0.421368	0.758196	-0.00423568	FALSE	FALSE	NA	NA	FALSE	NA
cg00791712	0.805019	-6.1849	0.421376	0.758207	-0.00520117	FALSE	FALSE	NA	NA	FALSE	NA	C10orf120	TSS200
cg07546293	-0.805011	-6.18491	0.421381	0.758211	0.00324923	FALSE	FALSE	NA	NA	FALSE	NA	GNG13	TSS1500
cg13158807	0.805002	-6.18492	0.421386	0.758214	-0.00489111	FALSE	FALSE	NA	NA	FALSE	NA	CELSR1	Body
cg06586505	0.804995	-6.18492	0.42139	0.758214	-0.00744504	FALSE	FALSE	NA	NA	FALSE	NA
cg18177731	-0.804992	-6.18492	0.421392	0.758214	0.00472011	FALSE	FALSE	NA	NA	FALSE	NA	IFFO2	Body	Promoter_Associated_Cell_type_specific
cg15021031	-0.804992	-6.18492	0.421392	0.758214	0.00200006	FALSE	FALSE	NA	NA	FALSE	NA	PPP2R2B;PPP2R2B;PPP2R2B;PPP2R2B	5'UTR;Body;5'UTR;Body
cg08301896	-0.804979	-6.18493	0.421399	0.758214	0.00383951	FALSE	FALSE	NA	NA	FALSE	NA	SYT15;SYT15	Body;Body	Unclassified_Cell_type_specific
cg19909974	0.804979	-6.18494	0.4214	0.758214	-0.0104518	FALSE	FALSE	NA	NA	FALSE	NA	ADARB2	Body
cg09572053	-0.804976	-6.18494	0.421401	0.758214	0.000152025	FALSE	FALSE	NA	NA	FALSE	NA	NUDT3	TSS200	Promoter_Associated
cg16876790	-0.804976	-6.18494	0.421401	0.758214	0.000764543	FALSE	FALSE	NA	NA	FALSE	NA	DLX5	TSS1500
cg14023041	-0.804948	-6.18496	0.421417	0.758238	0.00123596	FALSE	FALSE	NA	NA	FALSE	NA	TP53RK	TSS200	Promoter_Associated
cg17978103	0.804939	-6.18497	0.421423	0.758241	-0.00544166	FALSE	FALSE	NA	NA	FALSE	NA	PMEPA1;PMEPA1;PMEPA1;PMEPA1	5'UTR;5'UTR;Body;Body
cg23079727	-0.804938	-6.18497	0.421423	0.758241	0.00341262	FALSE	FALSE	NA	NA	FALSE	NA	VGLL4;ATG7;VGLL4;ATG7;VGLL4;ATG7;VGLL4	3'UTR;3'UTR;3'UTR;3'UTR;3'UTR;3'UTR;3'UTR	Gene_Associated_Cell_type_specific
cg14838474	-0.80492	-6.18498	0.421433	0.758252	0.000328725	FALSE	FALSE	NA	NA	FALSE	NA	RECQL;GOLT1B;RECQL;RECQL;RECQL	1stExon;TSS1500;1stExon;5'UTR;5'UTR	Promoter_Associated
cg23589510	-0.804919	-6.18498	0.421434	0.758252	0.00262427	FALSE	FALSE	NA	NA	FALSE	NA	USP5;USP5;CDCA3	TSS1500;TSS1500;TSS1500	Promoter_Associated
cg26681211	-0.804912	-6.18499	0.421438	0.758255	0.00119482	FALSE	FALSE	NA	NA	FALSE	NA	HTATIP2;HTATIP2;HTATIP2;HTATIP2;HTATIP2;HTATIP2	Body;5'UTR;1stExon;5'UTR;5'UTR;TSS200	Promoter_Associated
cg20251973	0.804907	-6.18499	0.421441	0.758257	-0.000150216	FALSE	FALSE	NA	NA	FALSE	NA	CENPO;CENPO;C2orf79	1stExon;5'UTR;TSS200	Promoter_Associated
cg12778476	-0.8049	-6.185	0.421445	0.758258	0.000168761	FALSE	FALSE	NA	NA	FALSE	NA	SLC17A6	TSS1500
cg13337295	-0.804894	-6.185	0.421448	0.758258	0.00408804	FALSE	FALSE	NA	NA	FALSE	NA
cg23795234	0.804893	-6.185	0.421449	0.758258	-0.0039547	FALSE	FALSE	NA	NA	FALSE	NA	KRTAP10-1;C21orf29	TSS1500;Body
cg10436877	-0.804877	-6.18502	0.421459	0.758271	0.00117709	FALSE	FALSE	NA	NA	FALSE	NA	ABCF2;ABCF2	TSS200;TSS200	Promoter_Associated
cg13165009	-0.80487	-6.18502	0.421463	0.758271	0.000892254	FALSE	FALSE	NA	NA	FALSE	NA	C17orf102	Body
cg12714594	0.804868	-6.18502	0.421463	0.758271	-0.000700234	FALSE	FALSE	NA	NA	FALSE	NA			Promoter_Associated_Cell_type_specific
cg12183741	0.80485	-6.18504	0.421474	0.758285	-0.00351678	FALSE	FALSE	NA	NA	FALSE	NA	C6orf162;GJB7;C6orf162	TSS1500;5'UTR;TSS1500	Promoter_Associated
cg24395890	0.804819	-6.18506	0.421492	0.758313	-8.88546e-05	FALSE	FALSE	NA	NA	FALSE	NA	HMGCL;HMGCL	1stExon;1stExon	Promoter_Associated
cg19673329	-0.804809	-6.18507	0.421497	0.75832	0.000646303	FALSE	FALSE	NA	NA	FALSE	NA	HOPX;HOPX;HOPX	TSS1500;TSS1500;TSS1500
cg04676057	-0.804792	-6.18508	0.421507	0.758327	0.004106	FALSE	FALSE	NA	NA	FALSE	NA			Unclassified_Cell_type_specific
cg10536303	0.804791	-6.18508	0.421508	0.758327	-0.00111312	FALSE	FALSE	NA	NA	FALSE	NA	DCAF11;DCAF11;DCAF11;DCAF11;DCAF11	TSS1500;TSS1500;TSS1500;TSS1500;TSS1500	Promoter_Associated
cg25845331	-0.80479	-6.18508	0.421509	0.758327	0.000619521	FALSE	FALSE	NA	NA	FALSE	NA	CASP9;CASP9	TSS1500;TSS1500	Promoter_Associated
cg16314672	0.804783	-6.18509	0.421512	0.758329	-0.000405531	FALSE	FALSE	NA	NA	FALSE	NA	LOC93622	TSS1500
cg08586892	-0.80478	-6.18509	0.421514	0.758329	0.00110654	FALSE	FALSE	NA	NA	FALSE	NA	NEU1	Body
cg16047567	-0.804772	-6.1851	0.421519	0.758333	0.00521193	FALSE	FALSE	NA	NA	FALSE	NA	DHRS3	Body	Unclassified_Cell_type_specific
cg11271129	0.804756	-6.18511	0.421528	0.758336	-0.00462393	FALSE	FALSE	NA	NA	FALSE	NA	KLHL29	Body
cg02472486	0.804754	-6.18511	0.421529	0.758336	-0.00403458	FALSE	FALSE	NA	NA	FALSE	NA	L3MBTL;L3MBTL	Body;Body	Promoter_Associated
cg18924493	-0.80475	-6.18512	0.421531	0.758336	0.000397185	FALSE	FALSE	NA	NA	FALSE	NA	RNH1;RNH1;RNH1;RNH1;RNH1;RNH1;RNH1;RNH1	TSS200;5'UTR;5'UTR;TSS200;TSS200;5'UTR;TSS200;5'UTR	Promoter_Associated
cg08268734	-0.804749	-6.18512	0.421532	0.758336	0.0150491	FALSE	FALSE	NA	NA	FALSE	NA
cg20980112	-0.804749	-6.18512	0.421532	0.758336	0.00124566	FALSE	FALSE	NA	NA	FALSE	NA	RAG1AP1;RAG1AP1;RAG1AP1	1stExon;1stExon;1stExon	Promoter_Associated
cg19128723	-0.804736	-6.18513	0.421539	0.758345	0.00582628	FALSE	FALSE	NA	NA	FALSE	NA	OBFC1	Body	Unclassified_Cell_type_specific
cg06098346	0.80473	-6.18513	0.421543	0.758346	-0.00143057	FALSE	FALSE	NA	NA	FALSE	NA	PFKM;SENP1;PFKM	1stExon;TSS200;5'UTR	Promoter_Associated
cg09680552	0.804726	-6.18513	0.421545	0.758347	-0.00532368	FALSE	FALSE	NA	NA	FALSE	NA	WDR27	Body
cg08051310	0.804715	-6.18514	0.421552	0.758354	-0.00308057	FALSE	FALSE	NA	NA	FALSE	NA	PHACTR1	Body	Promoter_Associated
cg11117633	-0.804706	-6.18515	0.421557	0.758358	0.00636558	FALSE	FALSE	NA	NA	FALSE	NA	PTPN13;PTPN13;PTPN13;PTPN13	TSS200;TSS200;TSS200;TSS200	Promoter_Associated
cg15688670	0.804703	-6.18515	0.421559	0.758358	-0.00058325	FALSE	FALSE	NA	NA	FALSE	NA	BDNF;BDNF;BDNF;BDNF;BDNF;BDNF;BDNF;BDNF;BDNF;BDNF;BDNF;BDNF;BDNF;BDNF	TSS1500;Body;5'UTR;TSS1500;5'UTR;5'UTR;TSS200;TSS1500;TSS1500;TSS1500;TSS1500;5'UTR;TSS1500;TSS1500
cg26003023	-0.804693	-6.18516	0.421565	0.758365	0.00436499	FALSE	FALSE	NA	NA	FALSE	NA	RNLS;RNLS	Body;Body
cg26628795	-0.804684	-6.18517	0.421569	0.758369	0.00916855	FALSE	FALSE	NA	NA	FALSE	NA	BUB1	TSS200	Promoter_Associated
cg23989821	0.804679	-6.18517	0.421573	0.758369	-0.0133239	FALSE	FALSE	NA	NA	FALSE	NA	C14orf39	5'UTR
cg07310318	0.804676	-6.18517	0.421574	0.758369	-0.00100692	FALSE	FALSE	NA	NA	FALSE	NA	LRP11	TSS200
cg08181060	-0.804663	-6.18518	0.421582	0.758373	0.00897551	FALSE	FALSE	NA	NA	FALSE	NA
cg06497752	-0.804659	-6.18519	0.421584	0.758373	0.00415387	FALSE	FALSE	NA	NA	FALSE	NA	COL9A3	Body	Unclassified_Cell_type_specific
cg19453997	0.804655	-6.18519	0.421586	0.758373	-0.00165683	FALSE	FALSE	NA	NA	FALSE	NA	WWC2;C4orf38	Body;TSS1500
cg02505681	-0.804653	-6.18519	0.421587	0.758373	0.00385139	FALSE	FALSE	NA	NA	FALSE	NA	PAK4;PAK4;PAK4;PAK4;PAK4	TSS1500;TSS1500;TSS1500;TSS1500;TSS1500
cg07117038	0.80465	-6.18519	0.421589	0.758373	-0.000834976	FALSE	FALSE	NA	NA	FALSE	NA	LOC100130987;CLCF1;CLCF1	Body;Body;5'UTR	Promoter_Associated
cg12314682	-0.804647	-6.1852	0.421591	0.758373	0.00931681	FALSE	FALSE	NA	NA	FALSE	NA	TBC1D16	Body
cg26188061	-0.804641	-6.1852	0.421594	0.758373	-2.14625e-05	FALSE	FALSE	NA	NA	FALSE	NA	DBT	Body
cg04189647	-0.804636	-6.18521	0.421597	0.758373	0.0120905	FALSE	FALSE	NA	NA	FALSE	NA	LMF1	Body
cg08204131	-0.804631	-6.18521	0.4216	0.758373	9.44281e-05	FALSE	FALSE	NA	NA	FALSE	NA	SPTBN4;BLVRB	TSS1500;TSS1500	Promoter_Associated
cg18535455	0.804628	-6.18521	0.421602	0.758373	-0.00202302	FALSE	FALSE	NA	NA	FALSE	NA	FBRSL1	Body
cg11526665	-0.804625	-6.18521	0.421603	0.758373	0.00684588	FALSE	FALSE	NA	NA	FALSE	NA	CNIH3	Body
cg24158452	0.804623	-6.18522	0.421605	0.758373	-0.000447164	FALSE	FALSE	NA	NA	FALSE	NA	STAT5B	TSS200	Promoter_Associated
cg00246969	-0.804618	-6.18522	0.421608	0.758373	0.000181677	FALSE	FALSE	NA	NA	FALSE	NA	STK24;STK24	Body;Body
cg12871687	0.804614	-6.18522	0.42161	0.758373	-0.00666433	FALSE	FALSE	NA	NA	FALSE	NA	C20orf112	TSS1500	Promoter_Associated
cg12371681	0.804612	-6.18522	0.421611	0.758373	-0.000405563	FALSE	FALSE	NA	NA	FALSE	NA	SNX4	TSS200	Promoter_Associated
cg11301967	0.804604	-6.18523	0.421616	0.758376	-0.0074925	FALSE	FALSE	NA	NA	FALSE	NA	FSTL4	Body	Unclassified
cg18250846	0.804598	-6.18523	0.421619	0.758377	-0.0060402	FALSE	FALSE	NA	NA	FALSE	NA			Unclassified_Cell_type_specific
cg01671314	-0.804595	-6.18524	0.421621	0.758377	0.000877498	FALSE	FALSE	NA	NA	FALSE	NA	MYB;MYB;MYB;MYB;MYB;MYB;MYB;MYB;MYB;MYB;MYB;MYB;MYB;MYB;MYB;MYB	5'UTR;1stExon;1stExon;1stExon;5'UTR;5'UTR;5'UTR;5'UTR;1stExon;5'UTR;5'UTR;5'UTR;1stExon;1stExon;1stExon;1stExon
cg09133706	-0.804582	-6.18525	0.421629	0.758387	0.00420901	FALSE	FALSE	NA	NA	FALSE	NA	SIRT5;SIRT5	Body;Body
cg11918073	0.804572	-6.18526	0.421634	0.758392	-0.00424783	FALSE	FALSE	NA	NA	FALSE	NA
cg03504078	-0.804563	-6.18526	0.421639	0.758392	0.00925831	FALSE	FALSE	NA	NA	FALSE	NA	PCDHB3	TSS200	Unclassified_Cell_type_specific
cg03718620	-0.804563	-6.18526	0.421639	0.758392	0.00010437	FALSE	FALSE	NA	NA	FALSE	NA	ABAT	5'UTR
cg12349646	0.804561	-6.18526	0.421641	0.758392	-0.00162701	FALSE	FALSE	NA	NA	FALSE	NA	ANAPC2	Body
cg15077873	0.804532	-6.18529	0.421657	0.758418	-0.000709455	FALSE	FALSE	NA	NA	FALSE	NA	C11orf41	3'UTR
cg03729857	-0.804519	-6.1853	0.421665	0.758426	0.00158341	FALSE	FALSE	NA	NA	FALSE	NA	FGF18	Body
cg05292159	-0.804516	-6.1853	0.421666	0.758426	0.00505237	FALSE	FALSE	NA	NA	FALSE	NA
cg08708389	-0.804507	-6.18531	0.421672	0.75843	0.00098092	FALSE	FALSE	NA	NA	FALSE	NA
cg25950112	-0.804501	-6.18531	0.421675	0.75843	0.00860053	FALSE	FALSE	NA	NA	FALSE	NA			Unclassified_Cell_type_specific
cg18718102	-0.804496	-6.18532	0.421678	0.75843	0.00235158	FALSE	FALSE	NA	NA	FALSE	NA	SURF6	TSS1500	Promoter_Associated
cg08316825	-0.804496	-6.18532	0.421678	0.75843	0.00444864	FALSE	FALSE	NA	NA	FALSE	NA	GLRA1;GLRA1	TSS200;TSS200
cg16680645	-0.80449	-6.18532	0.421682	0.758431	0.00121848	FALSE	FALSE	NA	NA	FALSE	NA			Promoter_Associated
cg06128055	-0.804486	-6.18532	0.421683	0.758431	5.84881e-05	FALSE	FALSE	NA	NA	FALSE	NA	HECTD2;LOC100188947;HECTD2	TSS1500;Body;TSS1500	Unclassified_Cell_type_specific
cg04392133	0.804482	-6.18533	0.421686	0.758432	-0.00737278	FALSE	FALSE	NA	NA	FALSE	NA
cg03671075	-0.804468	-6.18534	0.421694	0.758442	0.00712697	FALSE	FALSE	NA	NA	FALSE	NA
cg17892871	-0.804461	-6.18534	0.421698	0.758445	0.00270124	FALSE	FALSE	NA	NA	FALSE	NA	TFPT;TFPT;PRPF31	5'UTR;1stExon;TSS200	Promoter_Associated
cg07868561	-0.804445	-6.18536	0.421708	0.758453	0.00566079	FALSE	FALSE	NA	NA	FALSE	NA	SH3TC2	Body
cg07577018	-0.804444	-6.18536	0.421708	0.758453	0.00103027	FALSE	FALSE	NA	NA	FALSE	NA	ZNF692;ZNF692	Body;Body
cg00012529	-0.804441	-6.18536	0.42171	0.758453	0.00543047	FALSE	FALSE	NA	NA	FALSE	NA	GALNT9	Body
cg02418452	-0.804433	-6.18537	0.421714	0.758455	0.00284057	FALSE	FALSE	NA	NA	FALSE	NA	TCHP;TCHP	5'UTR;TSS200	Promoter_Associated
cg13612207	-0.804431	-6.18537	0.421715	0.758455	0.00482853	FALSE	FALSE	NA	NA	FALSE	NA	MDFI	TSS1500	Unclassified_Cell_type_specific
cg00421144	-0.804418	-6.18538	0.421723	0.758461	0.00558772	FALSE	FALSE	NA	NA	FALSE	NA	CHRNA2;CHRNA2	5'UTR;1stExon
cg23732368	-0.804413	-6.18538	0.421725	0.758461	0.0062064	FALSE	FALSE	NA	NA	FALSE	NA	SLC25A20;SLC25A20	1stExon;5'UTR	Promoter_Associated
cg07746699	0.804413	-6.18538	0.421726	0.758461	-0.00115928	FALSE	FALSE	NA	NA	FALSE	NA	IFT140	TSS200	Promoter_Associated
cg03995102	-0.804383	-6.1854	0.421743	0.758488	0.00154071	FALSE	FALSE	NA	NA	FALSE	NA
cg15564590	-0.804365	-6.18542	0.421754	0.758503	0.00115395	FALSE	FALSE	NA	NA	FALSE	NA	MEX3D	Body	Unclassified_Cell_type_specific
cg16030261	0.80432	-6.18545	0.421779	0.758541	-0.00653533	FALSE	FALSE	NA	NA	FALSE	NA
cg24212392	0.804317	-6.18546	0.421781	0.758541	-0.00453131	FALSE	FALSE	NA	NA	FALSE	NA	C1S;C1S	3'UTR;3'UTR
cg18167978	0.804315	-6.18546	0.421782	0.758541	-0.00121733	FALSE	FALSE	NA	NA	FALSE	NA	PPIL5;PPIL5;PPIL5;PPIL5	1stExon;5'UTR;1stExon;5'UTR	Promoter_Associated
cg14051662	0.804305	-6.18547	0.421788	0.758545	-0.00191216	FALSE	FALSE	NA	NA	FALSE	NA	RXRA	Body
cg00792185	-0.804303	-6.18547	0.421789	0.758545	0.00522175	FALSE	FALSE	NA	NA	FALSE	NA	GRIN2A;GRIN2A	3'UTR;3'UTR
cg25758201	0.804297	-6.18547	0.421793	0.758545	-0.0080032	FALSE	FALSE	NA	NA	FALSE	NA	GRAMD4	Body
cg09975397	-0.804295	-6.18547	0.421794	0.758545	0.00904287	FALSE	FALSE	NA	NA	FALSE	NA
cg14317285	0.804284	-6.18548	0.4218	0.75855	-0.0100785	FALSE	FALSE	NA	NA	FALSE	NA	SOX2OT	Body
cg00229232	0.804281	-6.18548	0.421802	0.75855	-0.000750395	FALSE	FALSE	NA	NA	FALSE	NA	MAP2K3	TSS1500	Promoter_Associated
cg01104377	0.804276	-6.18549	0.421805	0.75855	-0.000307255	FALSE	FALSE	NA	NA	FALSE	NA	STOX2	Body
cg23372216	0.804274	-6.18549	0.421806	0.75855	-0.00389494	FALSE	FALSE	NA	NA	FALSE	NA			Unclassified
cg09533267	0.804267	-6.1855	0.42181	0.758553	-0.00495932	FALSE	FALSE	NA	NA	FALSE	NA	HSPBP1;HSPBP1	3'UTR;3'UTR
cg09507411	0.80426	-6.1855	0.421814	0.758553	-0.00572597	FALSE	FALSE	NA	NA	FALSE	NA	XRCC4;XRCC4;XRCC4	5'UTR;5'UTR;5'UTR
cg09708084	0.804259	-6.1855	0.421814	0.758553	-0.00891421	FALSE	FALSE	NA	NA	FALSE	NA	MAPRE3	Body	Unclassified_Cell_type_specific
cg03198066	-0.804225	-6.18553	0.421834	0.758581	0.00295572	FALSE	FALSE	NA	NA	FALSE	NA	CCDC148;CCDC148	5'UTR;Body
cg00894008	0.804224	-6.18553	0.421835	0.758581	-0.00652844	FALSE	FALSE	NA	NA	FALSE	NA	RYR3	3'UTR
cg16589214	0.80422	-6.18553	0.421837	0.758582	-0.00353032	FALSE	FALSE	NA	NA	FALSE	NA	CALCR;CALCR	TSS200;TSS200
cg12138450	0.80421	-6.18554	0.421843	0.758583	-0.00171908	FALSE	FALSE	NA	NA	FALSE	NA
cg19429281	-0.80421	-6.18554	0.421843	0.758583	0.00014136	FALSE	FALSE	NA	NA	FALSE	NA	ZNF702P	Body	Unclassified_Cell_type_specific
cg22891413	-0.804206	-6.18554	0.421845	0.758583	0.00615673	FALSE	FALSE	NA	NA	FALSE	NA	SLC6A3	Body
cg05051464	0.8042	-6.18555	0.421849	0.758585	-0.00273784	FALSE	FALSE	NA	NA	FALSE	NA	CAPZB	Body
cg09822291	0.80418	-6.18556	0.42186	0.758588	-0.00663008	FALSE	FALSE	NA	NA	FALSE	NA	DNAJC8	TSS1500
cg26213821	-0.804174	-6.18557	0.421864	0.758588	0.00730781	FALSE	FALSE	NA	NA	FALSE	NA
cg01284702	-0.804171	-6.18557	0.421865	0.758588	0.00192393	FALSE	FALSE	NA	NA	FALSE	NA	C19orf52;YIPF2	TSS1500;5'UTR	Promoter_Associated
cg19433697	-0.80417	-6.18557	0.421866	0.758588	0.00707499	FALSE	FALSE	NA	NA	FALSE	NA			Unclassified_Cell_type_specific
cg01168028	0.80417	-6.18557	0.421866	0.758588	-0.0066655	FALSE	FALSE	NA	NA	FALSE	NA
cg06726860	-0.804166	-6.18558	0.421868	0.758588	0.00398858	FALSE	FALSE	NA	NA	FALSE	NA	FGF8;FGF8;FGF8;FGF8	Body;Body;Body;Body
cg26806188	-0.804163	-6.18558	0.42187	0.758588	0.00070875	FALSE	FALSE	NA	NA	FALSE	NA	FICD	TSS1500	Promoter_Associated
cg05027336	-0.804163	-6.18558	0.42187	0.758588	6.93327e-05	FALSE	FALSE	NA	NA	FALSE	NA	MIR196B	TSS200	Unclassified_Cell_type_specific
cg07676849	0.804159	-6.18558	0.421872	0.758588	-0.00434146	FALSE	FALSE	NA	NA	FALSE	NA	FOLR3	TSS1500
cg00413066	0.804156	-6.18558	0.421874	0.758588	-0.00172873	FALSE	FALSE	NA	NA	FALSE	NA	BCL2L10	TSS1500
cg23719713	-0.804149	-6.18559	0.421878	0.758591	0.0045479	FALSE	FALSE	NA	NA	FALSE	NA	GCNT2;GCNT2;GCNT2;GCNT2	Body;Body;1stExon;5'UTR
cg13610055	-0.804146	-6.18559	0.42188	0.758591	0.000394642	FALSE	FALSE	NA	NA	FALSE	NA	RAD51L1;RAD51L1;RAD51L1	Body;Body;Body
cg13998904	0.804133	-6.1856	0.421887	0.7586	-0.00222686	FALSE	FALSE	NA	NA	FALSE	NA	TRIM42	TSS200
cg17751569	0.804125	-6.18561	0.421892	0.758604	-0.000431613	FALSE	FALSE	NA	NA	FALSE	NA	CD180	TSS1500
cg20305142	-0.804115	-6.18562	0.421898	0.758606	0.000319658	FALSE	FALSE	NA	NA	FALSE	NA	C7orf23;C7orf23	5'UTR;1stExon	Promoter_Associated
cg19273253	0.804114	-6.18562	0.421898	0.758606	-0.00235253	FALSE	FALSE	NA	NA	FALSE	NA	MRPL23	Body
cg14926439	0.804107	-6.18562	0.421902	0.758606	-0.000191137	FALSE	FALSE	NA	NA	FALSE	NA	NF2;NF2;NF2;NF2;NF2;NF2;NF2;NF2;NF2	TSS200;TSS200;TSS200;TSS200;TSS200;TSS200;TSS200;TSS200;TSS200	Promoter_Associated
cg09324698	-0.804106	-6.18562	0.421903	0.758606	0.00301516	FALSE	FALSE	NA	NA	FALSE	NA	FGFR1;FGFR1;FGFR1;FGFR1;FGFR1;FGFR1;FGFR1;FGFR1;FGFR1;FGFR1;FGFR1;FGFR1;FGFR1;FGFR1	5'UTR;1stExon;1stExon;1stExon;5'UTR;5'UTR;5'UTR;1stExon;5'UTR;1stExon;5'UTR;5'UTR;1stExon;1stExon
cg07144984	0.804093	-6.18563	0.42191	0.758615	-0.0106483	FALSE	FALSE	NA	NA	FALSE	NA	ZBTB20	5'UTR
cg16508028	0.80409	-6.18564	0.421912	0.758615	-0.00338283	FALSE	FALSE	NA	NA	FALSE	NA	CYHR1	Body
cg22042908	0.804084	-6.18564	0.421916	0.758617	-0.00687314	FALSE	FALSE	NA	NA	FALSE	NA	RASSF2	5'UTR
cg13886554	0.804069	-6.18565	0.421924	0.758627	-0.00179743	FALSE	FALSE	NA	NA	FALSE	NA	FBLN7;FBLN7	TSS1500;TSS1500	Unclassified_Cell_type_specific
cg16686960	0.804066	-6.18565	0.421926	0.758627	-0.00321087	FALSE	FALSE	NA	NA	FALSE	NA	TCN2	3'UTR
cg00766188	-0.804053	-6.18566	0.421933	0.758631	0.0044281	FALSE	FALSE	NA	NA	FALSE	NA
cg23206761	0.804052	-6.18567	0.421934	0.758631	-0.00831983	FALSE	FALSE	NA	NA	FALSE	NA	C1orf38;C1orf38;C1orf38	Body;Body;Body	Gene_Associated_Cell_type_specific
cg24098013	0.804049	-6.18567	0.421936	0.758631	-0.000174327	FALSE	FALSE	NA	NA	FALSE	NA	APOLD1	TSS200	Promoter_Associated
cg13634423	-0.804041	-6.18567	0.42194	0.758631	0.00855759	FALSE	FALSE	NA	NA	FALSE	NA	SUCNR1	5'UTR
cg10770046	-0.80404	-6.18567	0.421941	0.758631	0.00834619	FALSE	FALSE	NA	NA	FALSE	NA	ACOT7;ACOT7	Body;TSS1500
cg14170756	-0.804038	-6.18568	0.421942	0.758631	0.00017852	FALSE	FALSE	NA	NA	FALSE	NA	C1orf89	TSS200	Promoter_Associated
cg02108796	-0.804033	-6.18568	0.421945	0.758632	0.00688271	FALSE	FALSE	NA	NA	FALSE	NA	HCCA2	Body
cg18261491	0.804028	-6.18568	0.421948	0.758633	-0.00212851	FALSE	FALSE	NA	NA	FALSE	NA	FAAH	TSS200	Unclassified_Cell_type_specific
cg00495352	0.80402	-6.18569	0.421952	0.758635	-0.0035659	FALSE	FALSE	NA	NA	FALSE	NA	RFXANK;RFXANK;LOC729991-MEF2B;LOC729991;LOC729991-MEF2B;LOC729991;LOC729991-MEF2B	Body;Body;TSS1500;TSS1500;TSS1500;TSS1500;TSS1500
cg09171577	0.804015	-6.18569	0.421955	0.758635	-0.00449222	FALSE	FALSE	NA	NA	FALSE	NA	FASTK;FASTK	TSS200;TSS200	Promoter_Associated
cg01237056	-0.804013	-6.1857	0.421956	0.758635	0.00717459	FALSE	FALSE	NA	NA	FALSE	NA	SCUBE1	TSS1500	Unclassified
cg12590902	0.804008	-6.1857	0.42196	0.758637	-0.00610176	FALSE	FALSE	NA	NA	FALSE	NA	ERI3	Body	Gene_Associated_Cell_type_specific
cg24768135	0.804004	-6.1857	0.421962	0.758637	-0.0063609	FALSE	FALSE	NA	NA	FALSE	NA	CHRNE;C17orf107	Body;3'UTR
cg22784805	-0.803993	-6.18571	0.421968	0.758644	0.00658216	FALSE	FALSE	NA	NA	FALSE	NA
cg05785768	-0.803983	-6.18572	0.421974	0.75865	0.000273682	FALSE	FALSE	NA	NA	FALSE	NA	KAT5;KAT5;KAT5	TSS200;TSS200;TSS200	Promoter_Associated
cg11900120	0.803967	-6.18573	0.421983	0.75865	-0.00560706	FALSE	FALSE	NA	NA	FALSE	NA	PTPRN2;PTPRN2;PTPRN2	Body;Body;Body
cg03302088	0.803963	-6.18574	0.421985	0.75865	-0.00574488	FALSE	FALSE	NA	NA	FALSE	NA	GNA15	3'UTR	Gene_Associated
cg18452347	0.803962	-6.18574	0.421986	0.75865	-0.00191294	FALSE	FALSE	NA	NA	FALSE	NA	RPL23AP53	Body
cg05040210	0.803962	-6.18574	0.421986	0.75865	-0.00314291	FALSE	FALSE	NA	NA	FALSE	NA	KLHDC7A	1stExon
cg22752345	-0.803961	-6.18574	0.421986	0.75865	0.000371798	FALSE	FALSE	NA	NA	FALSE	NA	TMEM87A;TMEM87A	Body;3'UTR
cg12764611	-0.803959	-6.18574	0.421988	0.75865	0.00655772	FALSE	FALSE	NA	NA	FALSE	NA
cg18388380	-0.803946	-6.18575	0.421995	0.758659	0.0123335	FALSE	FALSE	NA	NA	FALSE	NA	RGS7BP	1stExon
cg00909706	-0.803931	-6.18576	0.422004	0.75867	0.00373515	FALSE	FALSE	NA	NA	FALSE	NA	MIR34A	TSS200
cg02168592	0.803927	-6.18576	0.422006	0.75867	-0.00373857	FALSE	FALSE	NA	NA	FALSE	NA	SPSB1	Body
cg10016972	0.803917	-6.18577	0.422012	0.758676	0.00191403	FALSE	FALSE	NA	NA	FALSE	NA	GOLGA3	Body
cg05577548	-0.80389	-6.18579	0.422027	0.758691	0.00550406	FALSE	FALSE	NA	NA	FALSE	NA	SHANK2	Body
cg01244303	0.80389	-6.18579	0.422027	0.758691	-0.000280223	FALSE	FALSE	NA	NA	FALSE	NA	HMGCS1;HMGCS1	TSS1500;TSS1500	Promoter_Associated
cg23667432	0.803888	-6.18579	0.422028	0.758691	-0.00275906	FALSE	FALSE	NA	NA	FALSE	NA	ALPP	Body
cg11915090	0.803886	-6.1858	0.422029	0.758691	-0.000145069	FALSE	FALSE	NA	NA	FALSE	NA	LYSMD3	TSS1500	Promoter_Associated
cg11859087	0.803876	-6.1858	0.422036	0.758698	-0.0025119	FALSE	FALSE	NA	NA	FALSE	NA			Unclassified_Cell_type_specific
cg02196805	0.803871	-6.18581	0.422038	0.758699	-0.00482907	FALSE	FALSE	NA	NA	FALSE	NA	CSF2	1stExon
cg20269185	-0.803855	-6.18582	0.422047	0.758708	0.00607249	FALSE	FALSE	NA	NA	FALSE	NA
cg15824435	0.803844	-6.18583	0.422054	0.758708	-0.00697279	FALSE	FALSE	NA	NA	FALSE	NA
cg06902665	0.803842	-6.18583	0.422055	0.758708	-0.00712751	FALSE	FALSE	NA	NA	FALSE	NA	ONECUT3	Body
cg26163578	0.803838	-6.18583	0.422057	0.758708	-0.00718154	FALSE	FALSE	NA	NA	FALSE	NA
cg12530353	0.803836	-6.18583	0.422058	0.758708	-0.000459972	FALSE	FALSE	NA	NA	FALSE	NA	SLC35B3;SLC35B3;SLC35B3;SLC35B3;SLC35B3;SLC35B3	5'UTR;5'UTR;1stExon;1stExon;1stExon;5'UTR	Promoter_Associated
cg08393972	0.803834	-6.18584	0.42206	0.758708	-0.0112527	FALSE	FALSE	NA	NA	FALSE	NA	ZFYVE28	Body
cg05675527	0.803832	-6.18584	0.422061	0.758708	-0.00282059	FALSE	FALSE	NA	NA	FALSE	NA
cg06677352	-0.80383	-6.18584	0.422062	0.758708	0.00060253	FALSE	FALSE	NA	NA	FALSE	NA	PMS2L2;STAG3L3;STAG3L3	TSS1500;5'UTR;1stExon
cg25593022	-0.803805	-6.18586	0.422077	0.75872	0.000255505	FALSE	FALSE	NA	NA	FALSE	NA	IL1RAP;IL1RAP;IL1RAP;IL1RAP;IL1RAP;IL1RAP	Body;Body;Body;Body;Body;Body
cg03564453	0.803801	-6.18586	0.422079	0.75872	-0.00347841	FALSE	FALSE	NA	NA	FALSE	NA	KLHDC4	Body
cg19104475	-0.8038	-6.18586	0.422079	0.75872	-0.00121237	FALSE	FALSE	NA	NA	FALSE	NA	CABP7	TSS200	Unclassified_Cell_type_specific
cg10500121	0.803797	-6.18587	0.422081	0.75872	0.000557851	FALSE	FALSE	NA	NA	FALSE	NA
cg14918650	-0.803796	-6.18587	0.422082	0.75872	0.000496542	FALSE	FALSE	NA	NA	FALSE	NA	COL1A2	Body
cg20490088	0.803794	-6.18587	0.422083	0.75872	-0.00343188	FALSE	FALSE	NA	NA	FALSE	NA	ADORA3	Body
cg01847021	-0.803784	-6.18588	0.422088	0.75872	0.00342002	FALSE	FALSE	NA	NA	FALSE	NA	RADIL	Body	Unclassified_Cell_type_specific
cg26400830	-0.803784	-6.18588	0.422089	0.75872	0.00110246	FALSE	FALSE	NA	NA	FALSE	NA
cg03459617	-0.803782	-6.18588	0.42209	0.75872	0.00327197	FALSE	FALSE	NA	NA	FALSE	NA	DSPP	TSS1500
cg19383075	0.803776	-6.18588	0.422093	0.758721	-0.0102193	FALSE	FALSE	NA	NA	FALSE	NA	C1orf115	Body
cg04193160	-0.803768	-6.18589	0.422098	0.758726	0.00761414	FALSE	FALSE	NA	NA	FALSE	NA	OBSCN;OBSCN	Body;Body
cg22117438	0.803761	-6.18589	0.422102	0.758729	-0.00577777	FALSE	FALSE	NA	NA	FALSE	NA	MAPK10;MAPK10;MAPK10	5'UTR;5'UTR;5'UTR
cg22777513	0.803749	-6.1859	0.422109	0.758731	-0.00202364	FALSE	FALSE	NA	NA	FALSE	NA	PCGF3	5'UTR
cg07963760	-0.803748	-6.1859	0.422109	0.758731	0.000683317	FALSE	FALSE	NA	NA	FALSE	NA	NOTCH2;NOTCH2	1stExon;5'UTR	Unclassified_Cell_type_specific
cg09383816	-0.803747	-6.18591	0.42211	0.758731	0.0011624	FALSE	FALSE	NA	NA	FALSE	NA	ADHFE1	TSS200	Promoter_Associated
cg03132197	-0.803734	-6.18591	0.422117	0.758736	0.000254601	FALSE	FALSE	NA	NA	FALSE	NA	PHACTR4;PHACTR4	1stExon;5'UTR	Promoter_Associated
cg10601002	0.803734	-6.18592	0.422117	0.758736	-1.28027e-05	FALSE	FALSE	NA	NA	FALSE	NA	DDX51;NOC4L	TSS200;1stExon	Promoter_Associated
cg07258167	0.803729	-6.18592	0.42212	0.758737	-0.0082032	FALSE	FALSE	NA	NA	FALSE	NA	QDPR	TSS1500	Promoter_Associated
cg13491959	0.803724	-6.18592	0.422123	0.758737	-0.00210046	FALSE	FALSE	NA	NA	FALSE	NA	SNAPC4	1stExon
cg05933736	0.803708	-6.18594	0.422133	0.758748	-0.00243223	FALSE	FALSE	NA	NA	FALSE	NA	MYO16	TSS200
cg00813993	0.803706	-6.18594	0.422134	0.758748	-0.00346743	FALSE	FALSE	NA	NA	FALSE	NA	UBXN11;CD52;CD52	5'UTR;1stExon;5'UTR	Unclassified
cg19596983	-0.803702	-6.18594	0.422136	0.758748	0.00736174	FALSE	FALSE	NA	NA	FALSE	NA
cg14151783	-0.803691	-6.18595	0.422142	0.758755	0.00156206	FALSE	FALSE	NA	NA	FALSE	NA	WFDC2;WFDC2	1stExon;5'UTR
cg08352774	-0.803685	-6.18595	0.422146	0.758757	0.00394126	FALSE	FALSE	NA	NA	FALSE	NA	TMEM181	Body	Unclassified_Cell_type_specific
cg10729412	-0.803675	-6.18596	0.422151	0.758763	0.012587	FALSE	FALSE	NA	NA	FALSE	NA	GRID2	Body
cg18860682	-0.803669	-6.18597	0.422155	0.758764	0.000977695	FALSE	FALSE	NA	NA	FALSE	NA	TRIP12	Body
cg02974085	-0.803666	-6.18597	0.422157	0.758764	0.0043205	FALSE	FALSE	NA	NA	FALSE	NA
cg25596405	0.803657	-6.18598	0.422162	0.758767	-0.000441323	FALSE	FALSE	NA	NA	FALSE	NA	KIF13B	Body
cg24787929	0.803655	-6.18598	0.422163	0.758767	-0.00409415	FALSE	FALSE	NA	NA	FALSE	NA
cg24339194	-0.803647	-6.18598	0.422168	0.758768	0.00389898	FALSE	FALSE	NA	NA	FALSE	NA	TEX101	Body
cg17607298	0.803641	-6.18599	0.422171	0.758768	-0.00905045	FALSE	FALSE	NA	NA	FALSE	NA
cg18387814	0.803641	-6.18599	0.422171	0.758768	-0.0096139	FALSE	FALSE	NA	NA	FALSE	NA
cg00522579	0.803638	-6.18599	0.422173	0.758768	-0.00315266	FALSE	FALSE	NA	NA	FALSE	NA	MYOM1;MYOM1	Body;Body
cg09225658	0.803626	-6.186	0.422179	0.758771	-0.00270536	FALSE	FALSE	NA	NA	FALSE	NA	FGD3	TSS200	Promoter_Associated_Cell_type_specific
cg15716707	0.803624	-6.186	0.422181	0.758771	-0.000565922	FALSE	FALSE	NA	NA	FALSE	NA			Promoter_Associated
cg02580045	0.803623	-6.186	0.422181	0.758771	-0.00221294	FALSE	FALSE	NA	NA	FALSE	NA	ANKRD13A	Body
cg04305036	-0.803607	-6.18602	0.422191	0.758784	0.00306501	FALSE	FALSE	NA	NA	FALSE	NA	SLC7A10	Body
cg18721673	-0.803597	-6.18602	0.422196	0.758787	0.000509421	FALSE	FALSE	NA	NA	FALSE	NA			Unclassified_Cell_type_specific
cg21517158	-0.803595	-6.18602	0.422197	0.758787	0.00910702	FALSE	FALSE	NA	NA	FALSE	NA	TBCD	Body	Unclassified_Cell_type_specific
cg06212607	0.803587	-6.18603	0.422202	0.758787	-0.00400875	FALSE	FALSE	NA	NA	FALSE	NA	GGPS1;GGPS1;ARID4B;ARID4B;GGPS1	TSS200;TSS200;TSS200;TSS200;TSS200	Promoter_Associated
cg08439149	0.803587	-6.18603	0.422202	0.758787	-0.00052372	FALSE	FALSE	NA	NA	FALSE	NA	PRKCZ;PRKCZ	TSS1500;Body	Unclassified_Cell_type_specific
cg09229668	-0.803582	-6.18603	0.422205	0.758788	0.00319186	FALSE	FALSE	NA	NA	FALSE	NA	CDH23	Body
cg02447227	-0.803567	-6.18605	0.422214	0.758798	0.00134907	FALSE	FALSE	NA	NA	FALSE	NA	NFIA;NFIA;NFIA;NFIA	Body;Body;Body;Body
cg18701449	0.803564	-6.18605	0.422215	0.758798	-0.00626397	FALSE	FALSE	NA	NA	FALSE	NA	TPH2	Body
cg00733683	0.803544	-6.18606	0.422227	0.758814	-0.00621599	FALSE	FALSE	NA	NA	FALSE	NA	ATP5D;ATP5D	3'UTR;3'UTR	Unclassified
cg14622104	0.803541	-6.18607	0.422229	0.758814	-0.00444583	FALSE	FALSE	NA	NA	FALSE	NA	SEC16A	Body
cg03222971	-0.803529	-6.18608	0.422236	0.758822	0.00636309	FALSE	FALSE	NA	NA	FALSE	NA	IGFBP5	Body	Unclassified_Cell_type_specific
cg06851151	-0.803515	-6.18609	0.422244	0.758833	0.00362339	FALSE	FALSE	NA	NA	FALSE	NA			Unclassified
cg04365399	0.803501	-6.1861	0.422252	0.758834	-0.000288483	FALSE	FALSE	NA	NA	FALSE	NA	SLC22A23;SLC22A23	Body;Body
cg27577023	0.803501	-6.1861	0.422252	0.758834	-0.00102216	FALSE	FALSE	NA	NA	FALSE	NA
cg22795123	0.8035	-6.1861	0.422252	0.758834	-0.0139592	FALSE	FALSE	NA	NA	FALSE	NA	PTPRN2;PTPRN2;PTPRN2	Body;Body;Body
cg01994308	0.803498	-6.1861	0.422254	0.758834	-0.0105579	FALSE	FALSE	NA	NA	FALSE	NA	PLAG1;CHCHD7;CHCHD7;CHCHD7;PLAG1;CHCHD7;PLAG1;CHCHD7;CHCHD7	5'UTR;TSS1500;TSS1500;TSS1500;5'UTR;TSS1500;5'UTR;TSS1500;TSS1500
cg07984358	-0.803487	-6.18611	0.42226	0.75884	0.00313631	FALSE	FALSE	NA	NA	FALSE	NA	KIAA1217;KIAA1217;KIAA1217	Body;Body;Body
cg07794237	-0.803484	-6.18611	0.422262	0.75884	0.000253014	FALSE	FALSE	NA	NA	FALSE	NA	ZNF668;ZNF646	TSS200;TSS200	Promoter_Associated
cg14769792	-0.803467	-6.18613	0.422271	0.758846	0.000283634	FALSE	FALSE	NA	NA	FALSE	NA	FAM13AOS	TSS1500
cg03693749	-0.803466	-6.18613	0.422272	0.758846	0.00591506	FALSE	FALSE	NA	NA	FALSE	NA	HLA-DPB2	Body	Unclassified
cg01827908	0.803466	-6.18613	0.422272	0.758846	-0.0079929	FALSE	FALSE	NA	NA	FALSE	NA	MCAT;MCAT	3'UTR;3'UTR
cg27023743	-0.803461	-6.18613	0.422275	0.758846	0.00599164	FALSE	FALSE	NA	NA	FALSE	NA	C6orf47;C6orf47	5'UTR;1stExon	Promoter_Associated
cg02249030	-0.803457	-6.18613	0.422277	0.758846	0.000895899	FALSE	FALSE	NA	NA	FALSE	NA	USP45	5'UTR
cg13168374	-0.803427	-6.18616	0.422295	0.758869	0.00883197	FALSE	FALSE	NA	NA	FALSE	NA	CPLX4	TSS1500
cg17629929	0.803423	-6.18616	0.422297	0.758869	-0.00228749	FALSE	FALSE	NA	NA	FALSE	NA
cg24073588	0.80342	-6.18616	0.422298	0.758869	-2.95834e-05	FALSE	FALSE	NA	NA	FALSE	NA	CAPZB	Body
cg23732779	-0.803413	-6.18617	0.422303	0.758869	0.00403089	FALSE	FALSE	NA	NA	FALSE	NA	NKAIN1	1stExon
cg00958927	0.803412	-6.18617	0.422303	0.758869	-0.00553393	FALSE	FALSE	NA	NA	FALSE	NA	KIAA0040;KIAA0040;KIAA0040;KIAA0040	TSS1500;TSS1500;TSS1500;TSS1500
cg08754088	-0.803409	-6.18617	0.422305	0.758869	0.00160562	FALSE	FALSE	NA	NA	FALSE	NA	UNC5D	Body
cg10037913	0.803406	-6.18617	0.422306	0.758869	-0.00329528	FALSE	FALSE	NA	NA	FALSE	NA	NSMCE1	Body	Promoter_Associated
cg21281007	-0.803396	-6.18618	0.422312	0.758876	0.00802871	FALSE	FALSE	NA	NA	FALSE	NA	ANO2	Body
cg06544643	0.803388	-6.18619	0.422317	0.758877	-0.00615061	FALSE	FALSE	NA	NA	FALSE	NA	ELF2	Body
cg01109252	0.803387	-6.18619	0.422318	0.758877	-0.00018904	FALSE	FALSE	NA	NA	FALSE	NA	ADI1	Body
cg25890168	0.803379	-6.18619	0.422322	0.758881	-0.0101841	FALSE	FALSE	NA	NA	FALSE	NA	ABHD3;MIR320C1	Body;TSS1500	Promoter_Associated_Cell_type_specific
cg13178709	0.803373	-6.1862	0.422326	0.758883	-0.00547945	FALSE	FALSE	NA	NA	FALSE	NA	PITPNA	3'UTR
cg14205016	-0.803353	-6.18621	0.422337	0.758893	0.00704932	FALSE	FALSE	NA	NA	FALSE	NA			Unclassified_Cell_type_specific
cg27363788	0.80335	-6.18622	0.422339	0.758893	-0.0017052	FALSE	FALSE	NA	NA	FALSE	NA	FYTTD1;FYTTD1;FYTTD1	Body;Body;Body
cg16049699	-0.803348	-6.18622	0.42234	0.758893	0.00606571	FALSE	FALSE	NA	NA	FALSE	NA	UNC13A	TSS1500
cg09833737	0.803347	-6.18622	0.422341	0.758893	-0.00399687	FALSE	FALSE	NA	NA	FALSE	NA	GPR45	1stExon
cg21484940	-0.80332	-6.18624	0.422356	0.758917	0.00603776	FALSE	FALSE	NA	NA	FALSE	NA	UPP1;UPP1	5'UTR;5'UTR
cg27476474	0.803311	-6.18625	0.422361	0.758918	-0.00507444	FALSE	FALSE	NA	NA	FALSE	NA	PGS1	Body	Promoter_Associated
cg04227591	-0.803304	-6.18625	0.422365	0.758918	0.0038352	FALSE	FALSE	NA	NA	FALSE	NA	SLC10A1;SLC10A1	5'UTR;1stExon
cg05001478	-0.803303	-6.18625	0.422366	0.758918	0.000693311	FALSE	FALSE	NA	NA	FALSE	NA			Unclassified
cg27136755	-0.803302	-6.18625	0.422366	0.758918	0.000413582	FALSE	FALSE	NA	NA	FALSE	NA	SPG7;SPG7	Body;Body	Unclassified_Cell_type_specific
cg05923854	-0.803276	-6.18628	0.422381	0.758941	0.0073954	FALSE	FALSE	NA	NA	FALSE	NA	ISLR2;LOC283731;ISLR2;ISLR2;ISLR2	5'UTR;TSS1500;TSS200;TSS1500;5'UTR
cg04260676	0.803262	-6.18629	0.422389	0.75895	-0.0050591	FALSE	FALSE	NA	NA	FALSE	NA	GNB1	5'UTR
cg15698171	0.803256	-6.18629	0.422393	0.75895	-0.00593198	FALSE	FALSE	NA	NA	FALSE	NA	MYT1	TSS1500
cg16755393	0.803251	-6.18629	0.422396	0.75895	-0.00077277	FALSE	FALSE	NA	NA	FALSE	NA	MAP4;MAP4;MAP4	TSS200;TSS200;TSS200	Promoter_Associated
cg13554708	0.803248	-6.1863	0.422398	0.75895	-0.000911521	FALSE	FALSE	NA	NA	FALSE	NA	PTPN9	TSS200	Promoter_Associated
cg19289921	0.803243	-6.1863	0.422401	0.75895	-0.00301834	FALSE	FALSE	NA	NA	FALSE	NA	AEBP1	3'UTR	Gene_Associated_Cell_type_specific
cg24144047	0.803241	-6.1863	0.422402	0.75895	-0.00509074	FALSE	FALSE	NA	NA	FALSE	NA	TACC2;TACC2;TACC2;TACC2	Body;Body;Body;Body
cg08749286	0.803235	-6.18631	0.422405	0.75895	-0.00626712	FALSE	FALSE	NA	NA	FALSE	NA	MCPH1	Body
cg06132400	0.803229	-6.18631	0.422409	0.75895	-0.0040058	FALSE	FALSE	NA	NA	FALSE	NA
cg23909075	0.803226	-6.18632	0.422411	0.75895	-0.00177591	FALSE	FALSE	NA	NA	FALSE	NA	PRKAG2	Body
cg00840516	0.803223	-6.18632	0.422412	0.75895	-0.00259607	FALSE	FALSE	NA	NA	FALSE	NA	HYAL2;HYAL2;HYAL2	5'UTR;1stExon;TSS1500	Promoter_Associated
cg16344968	0.803223	-6.18632	0.422412	0.75895	-0.000511474	FALSE	FALSE	NA	NA	FALSE	NA	LOC100286844;BCDIN3D;LOC100286844;LOC100286844	Body;3'UTR;Body;Body
cg10398107	-0.803214	-6.18632	0.422417	0.758955	0.00043808	FALSE	FALSE	NA	NA	FALSE	NA	SLC25A31	3'UTR
cg21184585	0.803206	-6.18633	0.422422	0.758957	-0.00165186	FALSE	FALSE	NA	NA	FALSE	NA	SEPT10;ANKRD57;SEPT10	TSS200;TSS200;TSS200
cg08173404	0.803204	-6.18633	0.422423	0.758957	-0.000375387	FALSE	FALSE	NA	NA	FALSE	NA	EPHB1	TSS200	Unclassified
cg09451960	-0.803195	-6.18634	0.422428	0.758962	-0.00291798	FALSE	FALSE	NA	NA	FALSE	NA			Unclassified_Cell_type_specific
cg03997730	-0.803181	-6.18635	0.422436	0.758972	0.0111659	FALSE	FALSE	NA	NA	FALSE	NA	CCDC154	Body
cg21913652	0.803168	-6.18636	0.422444	0.758981	-0.00671198	FALSE	FALSE	NA	NA	FALSE	NA
cg24362016	0.803163	-6.18636	0.422447	0.758983	-0.00320434	FALSE	FALSE	NA	NA	FALSE	NA	ZNF44;ZNF44	TSS1500;TSS1500	Unclassified
cg17701991	-0.803155	-6.18637	0.422452	0.758987	0.00658494	FALSE	FALSE	NA	NA	FALSE	NA	CHN2	Body
cg05106804	-0.80315	-6.18637	0.422454	0.758988	0.00163926	FALSE	FALSE	NA	NA	FALSE	NA	ENOPH1	3'UTR
cg06293099	0.803146	-6.18638	0.422457	0.758988	-0.00286065	FALSE	FALSE	NA	NA	FALSE	NA
cg01144768	0.803115	-6.1864	0.422475	0.759014	-0.00382705	FALSE	FALSE	NA	NA	FALSE	NA
cg05245650	0.80311	-6.18641	0.422477	0.759014	-0.00118215	FALSE	FALSE	NA	NA	FALSE	NA	CDC42EP3	TSS1500	Promoter_Associated
cg14353649	0.803107	-6.18641	0.422479	0.759014	-0.0038641	FALSE	FALSE	NA	NA	FALSE	NA	PAOX;PAOX;PAOX	TSS1500;TSS1500;TSS1500
cg12798274	-0.803104	-6.18641	0.422481	0.759014	0.000523818	FALSE	FALSE	NA	NA	FALSE	NA	MIR1307;USMG5	Body;5'UTR
cg18446520	-0.8031	-6.18641	0.422483	0.759015	0.0107268	FALSE	FALSE	NA	NA	FALSE	NA	RFX4	Body
cg15630907	-0.803093	-6.18642	0.422487	0.759018	0.00390069	FALSE	FALSE	NA	NA	FALSE	NA
cg18059383	0.803078	-6.18643	0.422496	0.759029	-0.00117322	FALSE	FALSE	NA	NA	FALSE	NA	RTN4RL1	3'UTR
cg05758066	-0.803072	-6.18644	0.422499	0.759031	0.000546549	FALSE	FALSE	NA	NA	FALSE	NA
cg12454167	-0.803066	-6.18644	0.422503	0.759031	0.00237037	FALSE	FALSE	NA	NA	FALSE	NA	KNG1;KNG1;KNG1	TSS200;TSS200;TSS200
cg25261191	0.803061	-6.18644	0.422506	0.759031	-0.00552395	FALSE	FALSE	NA	NA	FALSE	NA	CUX1;CUX1;CUX1	Body;Body;Body
cg11241750	-0.80306	-6.18645	0.422506	0.759031	0.00455053	FALSE	FALSE	NA	NA	FALSE	NA	GRAMD3	TSS1500
cg01952537	-0.803046	-6.18646	0.422514	0.759041	0.00480901	FALSE	FALSE	NA	NA	FALSE	NA	C14orf180	5'UTR	Unclassified_Cell_type_specific
cg18072388	0.803031	-6.18647	0.422523	0.759053	-0.00113825	FALSE	FALSE	NA	NA	FALSE	NA	RAVER1	Body
cg11344026	0.803013	-6.18648	0.422533	0.759066	-0.00503032	FALSE	FALSE	NA	NA	FALSE	NA
cg01011425	0.803002	-6.18649	0.42254	0.75907	-0.000387569	FALSE	FALSE	NA	NA	FALSE	NA	ZBTB25;ZBTB1;ZBTB1	TSS1500;TSS200;TSS200
cg23719132	-0.803001	-6.18649	0.42254	0.75907	0.0123408	FALSE	FALSE	NA	NA	FALSE	NA	ATP11A;ATP11A	Body;Body
cg08707078	-0.80298	-6.18651	0.422553	0.759088	0.0200633	FALSE	FALSE	NA	NA	FALSE	NA	C7orf46;C7orf46;C7orf46	Body;Body;Body	Unclassified
cg02520707	0.802976	-6.18651	0.422555	0.759088	-0.00246464	FALSE	FALSE	NA	NA	FALSE	NA	MIR135B	TSS1500
cg13916835	-0.802944	-6.18654	0.422573	0.759118	0.00384103	FALSE	FALSE	NA	NA	FALSE	NA	SMG6;SMG6	Body;Body	Unclassified_Cell_type_specific
cg11310191	-0.802932	-6.18655	0.42258	0.759121	0.00419617	FALSE	FALSE	NA	NA	FALSE	NA	NPSR1;NPSR1;NPSR1;NPSR1	5'UTR;5'UTR;1stExon;1stExon
cg21826978	0.802907	-6.18657	0.422594	0.759121	-0.00574717	FALSE	FALSE	NA	NA	FALSE	NA	PSMB9;PSMB9	Body;Body
cg02630854	0.802907	-6.18657	0.422595	0.759121	-0.00460194	FALSE	FALSE	NA	NA	FALSE	NA
cg09791746	0.802903	-6.18657	0.422597	0.759121	-0.00247778	FALSE	FALSE	NA	NA	FALSE	NA	ADAMTSL5	Body
cg12114834	-0.802894	-6.18658	0.422602	0.759121	0.00136351	FALSE	FALSE	NA	NA	FALSE	NA	BSX	Body	Unclassified_Cell_type_specific
cg15608943	0.80289	-6.18658	0.422604	0.759121	-0.00452539	FALSE	FALSE	NA	NA	FALSE	NA	SORBS1;SORBS1	5'UTR;5'UTR
cg20208009	-0.802889	-6.18658	0.422605	0.759121	0.00731198	FALSE	FALSE	NA	NA	FALSE	NA	ARVCF	Body	Unclassified
cg19434164	0.802886	-6.18658	0.422607	0.759121	-0.00158322	FALSE	FALSE	NA	NA	FALSE	NA	CUX1;CUX1;CUX1	Body;Body;Body
cg27113326	-0.802884	-6.18658	0.422608	0.759121	0.00701717	FALSE	FALSE	NA	NA	FALSE	NA	PTPRN2;PTPRN2;PTPRN2	Body;Body;Body
cg07183316	-0.802879	-6.18659	0.422611	0.759121	0.00252851	FALSE	FALSE	NA	NA	FALSE	NA	KDSR	Body	Unclassified
cg21274168	0.802879	-6.18659	0.422611	0.759121	-0.000726117	FALSE	FALSE	NA	NA	FALSE	NA	FBRSL1	Body
cg18736279	-0.802877	-6.18659	0.422612	0.759121	0.00213466	FALSE	FALSE	NA	NA	FALSE	NA			Unclassified_Cell_type_specific
cg02441556	0.802877	-6.18659	0.422612	0.759121	-0.00585601	FALSE	FALSE	NA	NA	FALSE	NA	DOCK10	TSS1500
cg26916609	-0.802875	-6.18659	0.422613	0.759121	0.000252683	FALSE	FALSE	NA	NA	FALSE	NA	TCF25	Body
cg22920824	-0.802864	-6.1866	0.422619	0.759121	0.000334086	FALSE	FALSE	NA	NA	FALSE	NA	SENP1;SENP1;PFKM	5'UTR;1stExon;TSS200	Promoter_Associated
cg10358248	0.802864	-6.1866	0.422619	0.759121	-0.00483306	FALSE	FALSE	NA	NA	FALSE	NA	CRLF1	Body
cg00416492	-0.802862	-6.1866	0.42262	0.759121	0.00147739	FALSE	FALSE	NA	NA	FALSE	NA			Promoter_Associated
cg00907604	0.802862	-6.1866	0.422621	0.759121	-0.00182237	FALSE	FALSE	NA	NA	FALSE	NA	C22orf24	5'UTR
cg01157070	-0.802861	-6.1866	0.422621	0.759121	0.000348633	FALSE	FALSE	NA	NA	FALSE	NA	DKFZP434H168;GNAO1;GNAO1	TSS200;Body;Body	Unclassified_Cell_type_specific
cg15090211	-0.802851	-6.18661	0.422627	0.759121	0.0121138	FALSE	FALSE	NA	NA	FALSE	NA
cg04949225	-0.802833	-6.18662	0.422637	0.759121	0.00386088	FALSE	FALSE	NA	NA	FALSE	NA
cg09753644	0.802827	-6.18663	0.422641	0.759121	-0.00517636	FALSE	FALSE	NA	NA	FALSE	NA			Unclassified_Cell_type_specific
cg06291595	0.80282	-6.18663	0.422645	0.759121	-0.00875803	FALSE	FALSE	NA	NA	FALSE	NA	NPC2;ISCA2	TSS1500;TSS200	Promoter_Associated
cg17331741	0.802817	-6.18664	0.422647	0.759121	-0.000871131	FALSE	FALSE	NA	NA	FALSE	NA	MTHFD1L	Body
cg06850159	-0.802816	-6.18664	0.422647	0.759121	0.00992743	FALSE	FALSE	NA	NA	FALSE	NA	NRG3;NRG3;NRG3	Body;Body;Body
cg00387771	-0.802816	-6.18664	0.422647	0.759121	0.00374464	FALSE	FALSE	NA	NA	FALSE	NA	HELLS	TSS1500
cg07814565	-0.802812	-6.18664	0.422649	0.759121	0.00422966	FALSE	FALSE	NA	NA	FALSE	NA	OR10C1	1stExon
cg02867242	0.802809	-6.18664	0.422651	0.759121	-0.00320573	FALSE	FALSE	NA	NA	FALSE	NA	SLC44A4	Body
cg01101876	-0.802807	-6.18664	0.422652	0.759121	0.00129171	FALSE	FALSE	NA	NA	FALSE	NA	DNAJC10	TSS200	Promoter_Associated_Cell_type_specific
cg10188349	-0.802801	-6.18665	0.422656	0.759121	0.00801976	FALSE	FALSE	NA	NA	FALSE	NA
cg27623397	0.802799	-6.18665	0.422657	0.759121	-0.00941585	FALSE	FALSE	NA	NA	FALSE	NA
cg04992425	0.802798	-6.18665	0.422658	0.759121	-0.00367002	FALSE	FALSE	NA	NA	FALSE	NA	KIF26B	Body
cg14281756	0.802798	-6.18665	0.422658	0.759121	-0.00013119	FALSE	FALSE	NA	NA	FALSE	NA	TM9SF1;IPO4	Body;TSS1500	Promoter_Associated
cg17902383	-0.802797	-6.18665	0.422658	0.759121	4.98602e-05	FALSE	FALSE	NA	NA	FALSE	NA	PCGF2;CISD3	Body;3'UTR	Unclassified
cg19232748	-0.802796	-6.18665	0.422658	0.759121	0.00129788	FALSE	FALSE	NA	NA	FALSE	NA
cg00264467	-0.802795	-6.18665	0.422659	0.759121	0.00461257	FALSE	FALSE	NA	NA	FALSE	NA	Magmas	TSS200	Promoter_Associated
cg26874164	0.80279	-6.18666	0.422662	0.759122	-0.00154595	FALSE	FALSE	NA	NA	FALSE	NA	ZNF324B;ZNF324B	1stExon;5'UTR	Promoter_Associated
cg02161415	0.802779	-6.18667	0.422669	0.759123	-0.000542055	FALSE	FALSE	NA	NA	FALSE	NA	NAP1L4	TSS1500	Promoter_Associated
cg18098187	-0.802777	-6.18667	0.42267	0.759123	0.00478042	FALSE	FALSE	NA	NA	FALSE	NA	PEMT;PEMT;PEMT	Body;Body;Body
cg19846264	0.802776	-6.18667	0.42267	0.759123	-0.00561045	FALSE	FALSE	NA	NA	FALSE	NA	ANKFY1;ANKFY1	Body;Body
cg14480343	-0.802769	-6.18667	0.422674	0.759126	0.00755624	FALSE	FALSE	NA	NA	FALSE	NA	POLG;POLG	Body;Body
cg21430030	0.802759	-6.18668	0.42268	0.759132	-6.99153e-05	FALSE	FALSE	NA	NA	FALSE	NA	RTKN2	TSS200	Promoter_Associated_Cell_type_specific
cg04507426	-0.802744	-6.18669	0.422689	0.759142	0.0146826	FALSE	FALSE	NA	NA	FALSE	NA	DKFZP434H168;GNAO1;GNAO1	TSS1500;Body;Body
cg12738763	0.802742	-6.1867	0.42269	0.759142	-0.00335767	FALSE	FALSE	NA	NA	FALSE	NA
cg15642933	-0.802737	-6.1867	0.422692	0.759142	0.00931997	FALSE	FALSE	NA	NA	FALSE	NA
cg10364513	-0.802732	-6.1867	0.422695	0.759143	0.0020826	FALSE	FALSE	NA	NA	FALSE	NA	RXRG;RXRG;RXRG;RXRG	5'UTR;5'UTR;1stExon;1stExon
cg01370294	-0.802729	-6.18671	0.422697	0.759143	0.00396187	FALSE	FALSE	NA	NA	FALSE	NA
cg08215918	-0.8027	-6.18673	0.422714	0.759165	0.00377481	FALSE	FALSE	NA	NA	FALSE	NA	CCNA1;CCNA1;CCNA1;CCNA1	TSS1500;TSS1500;TSS1500;TSS1500
cg00295339	0.802699	-6.18673	0.422715	0.759165	-0.00439024	FALSE	FALSE	NA	NA	FALSE	NA	BANP;BANP	5'UTR;5'UTR
cg07800034	0.802683	-6.18674	0.422724	0.759177	-0.00101232	FALSE	FALSE	NA	NA	FALSE	NA	VASN;CORO7	5'UTR;Body
cg05304553	-0.802669	-6.18675	0.422732	0.759188	0.00577936	FALSE	FALSE	NA	NA	FALSE	NA	INTS3	Body
cg00361639	-0.802654	-6.18676	0.422741	0.7592	0.00110521	FALSE	FALSE	NA	NA	FALSE	NA	TMEM9B	TSS1500	Promoter_Associated
cg12799265	-0.802641	-6.18677	0.422748	0.759201	-6.52836e-06	FALSE	FALSE	NA	NA	FALSE	NA	LEPRE1;LEPRE1;C1orf50	Body;Body;TSS1500	Promoter_Associated
cg22043888	0.80264	-6.18678	0.422749	0.759201	-0.00179347	FALSE	FALSE	NA	NA	FALSE	NA
cg23478225	-0.802635	-6.18678	0.422752	0.759201	0.00372955	FALSE	FALSE	NA	NA	FALSE	NA	PRKCE	Body
cg07237651	0.802631	-6.18678	0.422754	0.759201	-0.00314793	FALSE	FALSE	NA	NA	FALSE	NA
cg15433297	-0.802627	-6.18679	0.422756	0.759201	0.00138189	FALSE	FALSE	NA	NA	FALSE	NA	PKHD1L1;PKHD1L1	1stExon;5'UTR
cg12163955	0.802625	-6.18679	0.422758	0.759201	-0.00202194	FALSE	FALSE	NA	NA	FALSE	NA
cg16556399	-0.802624	-6.18679	0.422758	0.759201	0.000514792	FALSE	FALSE	NA	NA	FALSE	NA	CPEB2;CPEB2	TSS1500;TSS1500
cg08169864	0.802608	-6.1868	0.422767	0.759208	-0.00334752	FALSE	FALSE	NA	NA	FALSE	NA	BMP4;BMP4;BMP4	TSS200;5'UTR;5'UTR	Unclassified_Cell_type_specific
cg22536775	-0.802606	-6.1868	0.422769	0.759208	0.00329549	FALSE	FALSE	NA	NA	FALSE	NA	TMEM52	TSS1500
cg07870633	0.8026	-6.18681	0.422772	0.759208	-0.00100387	FALSE	FALSE	NA	NA	FALSE	NA	C18orf55	Body
cg00033668	-0.802598	-6.18681	0.422773	0.759208	0.000510928	FALSE	FALSE	NA	NA	FALSE	NA	EPS8	TSS200
cg21296320	0.802596	-6.18681	0.422774	0.759208	-0.0129227	FALSE	FALSE	NA	NA	FALSE	NA	ZEB2;ZEB2	Body;Body
cg21800232	0.802552	-6.18684	0.4228	0.75925	-0.00199049	FALSE	FALSE	NA	NA	FALSE	NA	ANKRD34B	TSS200
cg13789457	0.802544	-6.18685	0.422804	0.759254	-0.0011072	FALSE	FALSE	NA	NA	FALSE	NA	RERE;RERE;RERE	5'UTR;Body;Body	Unclassified_Cell_type_specific
cg23614229	-0.802538	-6.18686	0.422808	0.759257	0.00269511	FALSE	FALSE	NA	NA	FALSE	NA	CACNA1G;CACNA1G;CACNA1G;CACNA1G;CACNA1G;CACNA1G;CACNA1G;CACNA1G;CACNA1G;CACNA1G;CACNA1G;CACNA1G;CACNA1G;CACNA1G;CACNA1G;CACNA1G;CACNA1G;CACNA1G;CACNA1G;CACNA1G;CACNA1G;CACNA1G;CACNA1G;CACNA1G;CACNA1G;CACNA1G;CACNA1G;CACNA1G;CACNA1G;CACNA1G	1stExon;1stExon;1stExon;1stExon;5'UTR;5'UTR;5'UTR;1stExon;5'UTR;5'UTR;1stExon;5'UTR;1stExon;5'UTR;5'UTR;5'UTR;5'UTR;1stExon;1stExon;1stExon;1stExon;1stExon;1stExon;1stExon;5'UTR;1stExon;5'UTR;5'UTR;5'UTR;5'UTR
cg05311589	-0.80253	-6.18686	0.422812	0.75926	0.00478177	FALSE	FALSE	NA	NA	FALSE	NA	SIAH1;SIAH1;SIAH1	5'UTR;1stExon;5'UTR	Promoter_Associated
cg03607054	0.802521	-6.18687	0.422817	0.759266	-0.00071765	FALSE	FALSE	NA	NA	FALSE	NA	C2orf44;C2orf44	Body;Body
cg04626915	0.802516	-6.18687	0.42282	0.759266	-0.0046899	FALSE	FALSE	NA	NA	FALSE	NA
cg18663886	-0.802505	-6.18688	0.422827	0.759274	0.000552912	FALSE	FALSE	NA	NA	FALSE	NA	TBC1D23	Body
cg09663608	0.802488	-6.18689	0.422836	0.759287	-0.0075223	FALSE	FALSE	NA	NA	FALSE	NA
cg20738735	-0.802475	-6.1869	0.422844	0.759296	0.00779646	FALSE	FALSE	NA	NA	FALSE	NA	DNAH5	Body
cg20347916	-0.80247	-6.18691	0.422847	0.759296	0.000414899	FALSE	FALSE	NA	NA	FALSE	NA
cg09289251	-0.802468	-6.18691	0.422848	0.759296	0.00333636	FALSE	FALSE	NA	NA	FALSE	NA	TRAF7	5'UTR
cg06414161	-0.802455	-6.18692	0.422855	0.759304	0.000648147	FALSE	FALSE	NA	NA	FALSE	NA	AKTIP;AKTIP	Body;Body
cg19517841	0.802449	-6.18693	0.422859	0.759307	-0.00868386	FALSE	FALSE	NA	NA	FALSE	NA
cg17682535	0.802429	-6.18694	0.42287	0.759319	-0.0118684	FALSE	FALSE	NA	NA	FALSE	NA	OR8U8;OR5M3	Body;1stExon
cg07237540	-0.802429	-6.18694	0.42287	0.759319	0.00709621	FALSE	FALSE	NA	NA	FALSE	NA	CTDP1;CTDP1	Body;Body	Unclassified
cg24270191	-0.802408	-6.18696	0.422883	0.759335	0.000206178	FALSE	FALSE	NA	NA	FALSE	NA	PDCD6IP;PDCD6IP;PDCD6IP	Body;Body;Body	Promoter_Associated
cg13944389	0.802405	-6.18696	0.422884	0.759335	-0.00676619	FALSE	FALSE	NA	NA	FALSE	NA	ROR2	Body
cg24296900	-0.802396	-6.18697	0.422889	0.75934	0.00549692	FALSE	FALSE	NA	NA	FALSE	NA	TUBA1C	TSS1500	Unclassified
cg22902194	-0.802377	-6.18698	0.422901	0.759351	0.00792056	FALSE	FALSE	NA	NA	FALSE	NA
cg25007283	-0.802375	-6.18698	0.422902	0.759351	0.0106807	FALSE	FALSE	NA	NA	FALSE	NA	ZIC4;ZIC4;ZIC4	Body;Body;Body
cg24513224	0.802374	-6.18698	0.422902	0.759351	-0.000967307	FALSE	FALSE	NA	NA	FALSE	NA	GAS7	TSS1500	Unclassified_Cell_type_specific
cg09814551	0.80237	-6.18699	0.422905	0.759351	-0.00174244	FALSE	FALSE	NA	NA	FALSE	NA	SPINLW1;SPINLW1;SPINLW1	Body;1stExon;5'UTR
cg01590342	0.802362	-6.18699	0.422909	0.759354	-0.00206641	FALSE	FALSE	NA	NA	FALSE	NA	GMPR	3'UTR
cg27190206	0.802349	-6.187	0.422917	0.759361	-0.000820564	FALSE	FALSE	NA	NA	FALSE	NA	SERTAD3;SERTAD3	5'UTR;TSS1500	Promoter_Associated
cg18344745	0.802348	-6.18701	0.422918	0.759361	-0.00193843	FALSE	FALSE	NA	NA	FALSE	NA	GLRB;GLRB;GLRB	TSS1500;TSS200;TSS200
cg23594656	-0.802343	-6.18701	0.42292	0.759361	0.00516852	FALSE	FALSE	NA	NA	FALSE	NA	TPST1	Body
cg09150905	-0.802337	-6.18701	0.422924	0.759362	0.00833625	FALSE	FALSE	NA	NA	FALSE	NA	TOR1AIP1	TSS1500
cg05970033	-0.802335	-6.18701	0.422925	0.759362	0.00363783	FALSE	FALSE	NA	NA	FALSE	NA
cg12720444	-0.802322	-6.18702	0.422932	0.759368	0.000222919	FALSE	FALSE	NA	NA	FALSE	NA	LYST	3'UTR	Gene_Associated_Cell_type_specific
cg14738823	-0.80232	-6.18703	0.422933	0.759368	0.00512636	FALSE	FALSE	NA	NA	FALSE	NA	ERP27	Body
cg21608600	0.802316	-6.18703	0.422936	0.759368	-0.00538995	FALSE	FALSE	NA	NA	FALSE	NA
cg25145195	0.80231	-6.18703	0.422939	0.759371	0.000511674	FALSE	FALSE	NA	NA	FALSE	NA	C6orf10	TSS1500
cg13986860	-0.802302	-6.18704	0.422944	0.759374	0.00479383	FALSE	FALSE	NA	NA	FALSE	NA	ALOX5AP	3'UTR
cg16808455	-0.802299	-6.18704	0.422946	0.759374	0.00397349	FALSE	FALSE	NA	NA	FALSE	NA	TUBB6	Body
cg12791538	-0.802293	-6.18705	0.422949	0.759375	0.005961	FALSE	FALSE	NA	NA	FALSE	NA
cg05204898	0.80228	-6.18706	0.422956	0.759381	-0.000600372	FALSE	FALSE	NA	NA	FALSE	NA	INPP4A;INPP4A;INPP4A;INPP4A	Body;Body;Body;Body
cg19107504	-0.80228	-6.18706	0.422957	0.759381	0.00432949	FALSE	FALSE	NA	NA	FALSE	NA	LDB3;LDB3;LDB3	Body;Body;Body
cg05998577	-0.802273	-6.18706	0.42296	0.759384	0.00556102	FALSE	FALSE	NA	NA	FALSE	NA
cg27230711	-0.802267	-6.18707	0.422964	0.759385	0.000693327	FALSE	FALSE	NA	NA	FALSE	NA	PPRC1;PPRC1	1stExon;5'UTR	Promoter_Associated
cg27071405	-0.80226	-6.18707	0.422968	0.759388	0.00856236	FALSE	FALSE	NA	NA	FALSE	NA
cg14338210	0.802252	-6.18708	0.422973	0.75939	-0.00471573	FALSE	FALSE	NA	NA	FALSE	NA	GBA3;GBA3	Body;Body
cg04353769	-0.802251	-6.18708	0.422973	0.75939	0.0046936	FALSE	FALSE	NA	NA	FALSE	NA	MS4A6A;MS4A6A;MS4A6A	TSS1500;TSS1500;TSS1500
cg10516057	-0.802247	-6.18708	0.422976	0.75939	0.010638	FALSE	FALSE	NA	NA	FALSE	NA	PPP2R2C;PPP2R2C	3'UTR;3'UTR
cg23519086	0.802233	-6.18709	0.422984	0.7594	-0.00293018	FALSE	FALSE	NA	NA	FALSE	NA			Unclassified_Cell_type_specific
cg14681977	-0.802224	-6.1871	0.422989	0.759405	0.00194038	FALSE	FALSE	NA	NA	FALSE	NA	PDP1;PDP1;PDP1;PDP1;PDP1	5'UTR;Body;5'UTR;Body;Body
cg19526908	-0.802219	-6.18711	0.422992	0.759406	0.000572676	FALSE	FALSE	NA	NA	FALSE	NA	NDUFAF3;NDUFAF3;DALRD3;DALRD3;MIR425;NDUFAF3;NDUFAF3;MIR191	TSS1500;5'UTR;1stExon;5'UTR;TSS1500;TSS1500;TSS1500;TSS200
cg14957671	-0.802202	-6.18712	0.423002	0.759419	0.0192747	FALSE	FALSE	NA	NA	FALSE	NA
cg20019560	0.802194	-6.18713	0.423006	0.759419	-0.00415351	FALSE	FALSE	NA	NA	FALSE	NA	ZDHHC13;ZDHHC13	Body;5'UTR
cg00738934	0.802188	-6.18713	0.42301	0.759419	-0.0136138	FALSE	FALSE	NA	NA	FALSE	NA
cg07545636	-0.802187	-6.18713	0.42301	0.759419	0.000496608	FALSE	FALSE	NA	NA	FALSE	NA	RRM2;RRM2	1stExon;TSS200	Promoter_Associated
cg16089233	-0.802183	-6.18713	0.423013	0.759419	0.00802068	FALSE	FALSE	NA	NA	FALSE	NA
cg10436918	0.802182	-6.18713	0.423013	0.759419	-0.000900705	FALSE	FALSE	NA	NA	FALSE	NA	ZDHHC6;VTI1A	TSS200;TSS200	Promoter_Associated
cg07591622	0.802175	-6.18714	0.423017	0.759419	-0.000861952	FALSE	FALSE	NA	NA	FALSE	NA	AP1G2	5'UTR	Promoter_Associated
cg26205217	-0.802175	-6.18714	0.423017	0.759419	0.00284769	FALSE	FALSE	NA	NA	FALSE	NA			Promoter_Associated
cg02604730	0.802156	-6.18716	0.423028	0.759434	-0.0047007	FALSE	FALSE	NA	NA	FALSE	NA
cg25722983	-0.802141	-6.18717	0.423037	0.759445	0.00317125	FALSE	FALSE	NA	NA	FALSE	NA	STK40	5'UTR	Promoter_Associated
cg02782426	-0.802131	-6.18718	0.423043	0.759446	0.00103196	FALSE	FALSE	NA	NA	FALSE	NA	ENTPD3	5'UTR
cg27302507	-0.802129	-6.18718	0.423044	0.759446	0.00213065	FALSE	FALSE	NA	NA	FALSE	NA	PLD4	Body	Unclassified_Cell_type_specific
cg24863262	0.802128	-6.18718	0.423044	0.759446	-0.00114335	FALSE	FALSE	NA	NA	FALSE	NA	TMEM86B	3'UTR
cg20707222	-0.802121	-6.18718	0.423049	0.759447	0.000571975	FALSE	FALSE	NA	NA	FALSE	NA	ST6GALNAC3;ST6GALNAC3	TSS200;TSS200	Unclassified_Cell_type_specific
cg10930901	-0.802119	-6.18718	0.42305	0.759447	0.00452698	FALSE	FALSE	NA	NA	FALSE	NA
cg17939805	-0.802106	-6.1872	0.423057	0.759456	0.000360566	FALSE	FALSE	NA	NA	FALSE	NA
cg04628197	-0.802102	-6.1872	0.42306	0.759457	0.00378579	FALSE	FALSE	NA	NA	FALSE	NA	ADAT2;PEX3	TSS200;TSS200	Promoter_Associated
cg06015834	-0.802089	-6.18721	0.423067	0.759466	0.00667536	FALSE	FALSE	NA	NA	FALSE	NA	DOC2A	5'UTR
cg21496419	-0.802074	-6.18722	0.423075	0.759477	0.00509929	FALSE	FALSE	NA	NA	FALSE	NA	LYPD5;LYPD5	5'UTR;TSS200
cg21863546	0.802065	-6.18723	0.423081	0.759481	-0.000354347	FALSE	FALSE	NA	NA	FALSE	NA
cg08144406	0.802034	-6.18725	0.423099	0.759502	-0.00537861	FALSE	FALSE	NA	NA	FALSE	NA	COBL	Body
cg04181150	0.802031	-6.18725	0.4231	0.759502	-0.00417104	FALSE	FALSE	NA	NA	FALSE	NA	RYR3	Body
cg05129348	0.802023	-6.18726	0.423105	0.759502	-0.00469945	FALSE	FALSE	NA	NA	FALSE	NA	NDRG4;NDRG4;NDRG4	Body;Body;Body
cg24533913	-0.802021	-6.18726	0.423106	0.759502	7.66372e-05	FALSE	FALSE	NA	NA	FALSE	NA	CABP7	1stExon	Unclassified_Cell_type_specific
cg14944269	0.80202	-6.18726	0.423107	0.759502	-0.00438958	FALSE	FALSE	NA	NA	FALSE	NA	RAB15	TSS1500
cg15712057	-0.802018	-6.18726	0.423108	0.759502	0.0056975	FALSE	FALSE	NA	NA	FALSE	NA
cg20556304	-0.802017	-6.18726	0.423108	0.759502	0.00315655	FALSE	FALSE	NA	NA	FALSE	NA
cg10938393	-0.802001	-6.18728	0.423118	0.759515	0.00336384	FALSE	FALSE	NA	NA	FALSE	NA	GOLPH3	Body
cg22368545	0.801991	-6.18728	0.423123	0.759521	-0.003022	FALSE	FALSE	NA	NA	FALSE	NA	SLC25A45;SLC25A45	3'UTR;3'UTR
cg14032195	0.801978	-6.1873	0.423131	0.75953	-0.0052202	FALSE	FALSE	NA	NA	FALSE	NA	MATN1	Body	Unclassified
cg04100843	-0.801951	-6.18732	0.423146	0.759553	0.00701918	FALSE	FALSE	NA	NA	FALSE	NA	MSX1	TSS1500	Unclassified_Cell_type_specific
cg15552529	-0.801948	-6.18732	0.423149	0.759553	0.00351348	FALSE	FALSE	NA	NA	FALSE	NA	CCDC102B;TMX3	TSS200;TSS200	Promoter_Associated
cg02733847	0.801939	-6.18733	0.423154	0.759553	-0.00419019	FALSE	FALSE	NA	NA	FALSE	NA	LY6G5C	TSS1500	Promoter_Associated
cg00738309	0.801934	-6.18733	0.423157	0.759553	-0.00760043	FALSE	FALSE	NA	NA	FALSE	NA	RASA3	3'UTR
cg05225089	0.801932	-6.18733	0.423158	0.759553	-0.00221572	FALSE	FALSE	NA	NA	FALSE	NA	LRP1	Body
cg13160166	-0.801929	-6.18733	0.423159	0.759553	0.0128932	FALSE	FALSE	NA	NA	FALSE	NA
cg05371064	-0.801927	-6.18734	0.423161	0.759553	0.00346666	FALSE	FALSE	NA	NA	FALSE	NA	MAN1A1	TSS1500	Promoter_Associated
cg09205945	-0.801916	-6.18734	0.423167	0.759553	0.00602265	FALSE	FALSE	NA	NA	FALSE	NA	CREB3L2	Body
cg25397029	0.801916	-6.18734	0.423167	0.759553	-0.00246192	FALSE	FALSE	NA	NA	FALSE	NA	ANKRD2;ANKRD2	Body;Body
cg25772658	-0.801916	-6.18734	0.423167	0.759553	0.0038616	FALSE	FALSE	NA	NA	FALSE	NA	TNXB	Body
cg11115318	0.801906	-6.18735	0.423173	0.759554	-0.000570875	FALSE	FALSE	NA	NA	FALSE	NA
cg19934381	0.801905	-6.18735	0.423173	0.759554	-0.00354929	FALSE	FALSE	NA	NA	FALSE	NA	B3GNTL1	Body	Promoter_Associated_Cell_type_specific
cg27312727	-0.801899	-6.18736	0.423177	0.759554	0.000614764	FALSE	FALSE	NA	NA	FALSE	NA	AP3B1	TSS1500	Promoter_Associated
cg27302373	-0.801895	-6.18736	0.423179	0.759554	0.0052275	FALSE	FALSE	NA	NA	FALSE	NA
cg02300711	0.801893	-6.18736	0.42318	0.759554	-0.0078333	FALSE	FALSE	NA	NA	FALSE	NA
cg20552412	0.80189	-6.18736	0.423182	0.759554	-0.00616328	FALSE	FALSE	NA	NA	FALSE	NA	CTNS;CTNS	Body;Body
cg15766996	-0.801869	-6.18738	0.423194	0.759569	0.00342964	FALSE	FALSE	NA	NA	FALSE	NA
cg02118627	0.801867	-6.18738	0.423195	0.759569	-0.00362797	FALSE	FALSE	NA	NA	FALSE	NA			Promoter_Associated
cg11281377	-0.801853	-6.18739	0.423203	0.759579	0.000127086	FALSE	FALSE	NA	NA	FALSE	NA	ZDHHC20	3'UTR
ch.8.353716R	0.801838	-6.1874	0.423212	0.759591	-0.000156796	FALSE	FALSE	NA	NA	FALSE	NA
cg10165801	-0.80183	-6.18741	0.423217	0.759593	0.00465871	FALSE	FALSE	NA	NA	FALSE	NA	HOXB3	5'UTR
cg18011099	0.801826	-6.18741	0.423219	0.759593	-0.00162674	FALSE	FALSE	NA	NA	FALSE	NA	C6orf129	Body
cg08417719	-0.801824	-6.18742	0.42322	0.759593	0.00821718	FALSE	FALSE	NA	NA	FALSE	NA	OR6T1	TSS200
cg09220167	0.801813	-6.18742	0.423226	0.7596	-0.0015846	FALSE	FALSE	NA	NA	FALSE	NA	LAMB2;USP19	Body;TSS1500
cg06694826	-0.801809	-6.18743	0.423228	0.7596	0.00327336	FALSE	FALSE	NA	NA	FALSE	NA
cg05708079	-0.801803	-6.18743	0.423232	0.7596	0.000507626	FALSE	FALSE	NA	NA	FALSE	NA	LOC338758	TSS1500	Promoter_Associated
cg22867288	-0.801801	-6.18743	0.423233	0.7596	0.00702031	FALSE	FALSE	NA	NA	FALSE	NA	RAB23;RAB23;RAB23	5'UTR;TSS1500;1stExon	Promoter_Associated
cg25652454	-0.801797	-6.18744	0.423236	0.7596	0.00768348	FALSE	FALSE	NA	NA	FALSE	NA	VPS53	3'UTR
cg23117829	-0.801788	-6.18744	0.423241	0.759605	4.39084e-05	FALSE	FALSE	NA	NA	FALSE	NA
cg08453483	0.801771	-6.18746	0.42325	0.759618	-0.0080646	FALSE	FALSE	NA	NA	FALSE	NA			Unclassified
cg00223900	0.801767	-6.18746	0.423253	0.759618	-0.000638206	FALSE	FALSE	NA	NA	FALSE	NA	BAT5	TSS200	Promoter_Associated
cg08071142	0.801763	-6.18746	0.423255	0.759618	-0.00907072	FALSE	FALSE	NA	NA	FALSE	NA
cg26392671	0.801725	-6.18749	0.423277	0.759654	-0.00360423	FALSE	FALSE	NA	NA	FALSE	NA	C12orf69;C12orf60	TSS1500;5'UTR
cg21631904	0.801718	-6.1875	0.423281	0.759657	-0.0072055	FALSE	FALSE	NA	NA	FALSE	NA
cg15372862	0.80171	-6.18751	0.423286	0.759659	-0.00860089	FALSE	FALSE	NA	NA	FALSE	NA	MCF2L;MCF2L	Body;Body
cg25131632	0.801707	-6.18751	0.423287	0.759659	-0.0010754	FALSE	FALSE	NA	NA	FALSE	NA
cg22849149	0.801701	-6.18751	0.423291	0.759661	-0.0018221	FALSE	FALSE	NA	NA	FALSE	NA	LSM7	Body
cg15026456	0.801681	-6.18753	0.423303	0.759676	-0.00539094	FALSE	FALSE	NA	NA	FALSE	NA	RIMBP2	Body
cg25713346	-0.801675	-6.18753	0.423306	0.759676	0.00524607	FALSE	FALSE	NA	NA	FALSE	NA	GNAT1;GNAT1	Body;Body	Promoter_Associated
cg01467630	-0.80167	-6.18754	0.423309	0.759676	0.00359789	FALSE	FALSE	NA	NA	FALSE	NA	HCCA2	Body	Unclassified_Cell_type_specific
cg00822157	-0.801668	-6.18754	0.42331	0.759676	0.00778843	FALSE	FALSE	NA	NA	FALSE	NA
cg26163885	-0.801667	-6.18754	0.423311	0.759676	0.00585365	FALSE	FALSE	NA	NA	FALSE	NA
cg10642948	0.801654	-6.18755	0.423318	0.759685	-0.004846	FALSE	FALSE	NA	NA	FALSE	NA	ZNF584	3'UTR
cg24044238	0.801648	-6.18755	0.423322	0.759687	-0.00814721	FALSE	FALSE	NA	NA	FALSE	NA	MIR665;MIR337	TSS1500;TSS1500
cg12385811	-0.801642	-6.18756	0.423325	0.759689	0.00432951	FALSE	FALSE	NA	NA	FALSE	NA	COL23A1	Body
cg13775495	-0.80163	-6.18757	0.423332	0.759698	0.000496023	FALSE	FALSE	NA	NA	FALSE	NA	IL12A	TSS200	Promoter_Associated
cg05576828	0.801623	-6.18757	0.423336	0.7597	-0.00219313	FALSE	FALSE	NA	NA	FALSE	NA	DUSP4;DUSP4	Body;Body
cg01864825	0.801603	-6.18759	0.423348	0.759717	-0.00593579	FALSE	FALSE	NA	NA	FALSE	NA	FAM105A	Body
cg04583813	0.801598	-6.18759	0.423351	0.759718	-0.00953392	FALSE	FALSE	NA	NA	FALSE	NA	DIP2C	Body
cg11801524	-0.801589	-6.1876	0.423356	0.759723	0.00456263	FALSE	FALSE	NA	NA	FALSE	NA	SVIL;SVIL	Body;Body
cg17716961	0.801579	-6.18761	0.423361	0.759725	-0.00142378	FALSE	FALSE	NA	NA	FALSE	NA	PRKAB1	TSS200	Promoter_Associated
cg23649211	0.801578	-6.18761	0.423362	0.759725	-0.000466748	FALSE	FALSE	NA	NA	FALSE	NA	EHMT2;EHMT2	Body;Body	Unclassified
cg20104126	-0.801575	-6.18761	0.423364	0.759725	0.00470765	FALSE	FALSE	NA	NA	FALSE	NA
cg08869160	0.80156	-6.18762	0.423372	0.759733	-0.00176784	FALSE	FALSE	NA	NA	FALSE	NA	MICAL1;MICAL1	Body;Body
cg01771416	-0.801559	-6.18762	0.423373	0.759733	0.00516085	FALSE	FALSE	NA	NA	FALSE	NA	NFKBIZ;NFKBIZ	5'UTR;TSS1500	Unclassified_Cell_type_specific
cg16967578	-0.801549	-6.18763	0.423379	0.759739	0.00893873	FALSE	FALSE	NA	NA	FALSE	NA	TGFB2;TGFB2	Body;Body
cg07106325	-0.801541	-6.18764	0.423384	0.759741	0.00519997	FALSE	FALSE	NA	NA	FALSE	NA	SIRT4	5'UTR	Promoter_Associated
cg06936704	0.801539	-6.18764	0.423385	0.759741	-0.00644852	FALSE	FALSE	NA	NA	FALSE	NA
cg10133465	-0.801523	-6.18765	0.423394	0.759752	0.00895512	FALSE	FALSE	NA	NA	FALSE	NA	GDF6	Body
cg16381019	0.80152	-6.18765	0.423395	0.759752	-0.00158674	FALSE	FALSE	NA	NA	FALSE	NA	BAIAP2;BAIAP2;BAIAP2;BAIAP2	Body;Body;Body;Body
cg00075698	0.801513	-6.18766	0.4234	0.759756	-0.0049192	FALSE	FALSE	NA	NA	FALSE	NA	JARID2	3'UTR
cg22177356	-0.801495	-6.18767	0.42341	0.75976	0.000385098	FALSE	FALSE	NA	NA	FALSE	NA	ZCCHC3	TSS200	Promoter_Associated
cg12083990	0.801489	-6.18768	0.423414	0.75976	-0.00453807	FALSE	FALSE	NA	NA	FALSE	NA	SNX4	Body	Promoter_Associated
cg07564188	-0.801488	-6.18768	0.423414	0.75976	0.00484506	FALSE	FALSE	NA	NA	FALSE	NA	ALDH9A1	TSS200	Promoter_Associated
cg16579136	-0.801486	-6.18768	0.423415	0.75976	0.00264389	FALSE	FALSE	NA	NA	FALSE	NA
cg04202620	0.801482	-6.18768	0.423418	0.75976	-0.00391371	FALSE	FALSE	NA	NA	FALSE	NA	ARHGEF10	Body
cg25742037	-0.801479	-6.18769	0.423419	0.75976	0.00404319	FALSE	FALSE	NA	NA	FALSE	NA	INS-IGF2;IGF2;INS-IGF2	Body;TSS1500;Body
cg12162759	-0.801479	-6.18769	0.423419	0.75976	0.00606642	FALSE	FALSE	NA	NA	FALSE	NA	ZNF236	TSS200
cg23982880	-0.801476	-6.18769	0.423421	0.75976	0.00100734	FALSE	FALSE	NA	NA	FALSE	NA
cg06226670	-0.801469	-6.18769	0.423425	0.759763	-7.17969e-05	FALSE	FALSE	NA	NA	FALSE	NA	PSMA2	Body
cg26433554	0.801463	-6.1877	0.423429	0.759764	-0.00368747	FALSE	FALSE	NA	NA	FALSE	NA	MMP14	Body
cg27464065	-0.801457	-6.1877	0.423432	0.759764	0.00533099	FALSE	FALSE	NA	NA	FALSE	NA	APOLD1;APOLD1	3'UTR;3'UTR	Promoter_Associated
cg23009327	0.801454	-6.18771	0.423434	0.759764	-0.00351515	FALSE	FALSE	NA	NA	FALSE	NA	TCF3;TCF3	Body;Body
cg23017398	0.801452	-6.18771	0.423435	0.759764	-0.00391468	FALSE	FALSE	NA	NA	FALSE	NA	CEACAM4	3'UTR
cg01967510	0.801444	-6.18771	0.423439	0.759768	-0.0022891	FALSE	FALSE	NA	NA	FALSE	NA	ZBTB45	Body	Unclassified_Cell_type_specific
cg09980114	-0.801425	-6.18773	0.423451	0.75978	0.00443015	FALSE	FALSE	NA	NA	FALSE	NA	WDR20;WDR20;WDR20;WDR20	Body;Body;Body;Body
cg11279420	-0.801424	-6.18773	0.423451	0.75978	0.00337176	FALSE	FALSE	NA	NA	FALSE	NA	ZNF415;ZNF415;ZNF415;ZNF415	TSS1500;TSS1500;TSS1500;TSS1500
cg10139508	-0.801416	-6.18774	0.423456	0.759784	0.00834634	FALSE	FALSE	NA	NA	FALSE	NA	RIN3	Body
cg06266582	-0.80141	-6.18774	0.423459	0.759786	0.00458677	FALSE	FALSE	NA	NA	FALSE	NA	C11orf2	Body
cg00012194	0.801402	-6.18775	0.423464	0.759786	-0.00427872	FALSE	FALSE	NA	NA	FALSE	NA	PLXNB2	Body
cg22846611	0.801401	-6.18775	0.423464	0.759786	-0.00364305	FALSE	FALSE	NA	NA	FALSE	NA	LPIN3	TSS200	Unclassified
cg15609321	0.801398	-6.18775	0.423466	0.759786	-0.00597533	FALSE	FALSE	NA	NA	FALSE	NA	ZNF512;ZNF512	1stExon;5'UTR	Promoter_Associated
cg19695842	-0.80139	-6.18776	0.423471	0.75979	0.00450844	FALSE	FALSE	NA	NA	FALSE	NA	NAA20;NAA20;NAA20	TSS200;TSS1500;TSS200	Promoter_Associated
cg26495109	0.80138	-6.18776	0.423477	0.759797	-0.00780243	FALSE	FALSE	NA	NA	FALSE	NA	LOC283856;GNAO1;GNAO1;GNAO1;GNAO1	TSS1500;1stExon;5'UTR;1stExon;5'UTR	Unclassified_Cell_type_specific
cg03431028	-0.801376	-6.18777	0.423479	0.759797	0.00205845	FALSE	FALSE	NA	NA	FALSE	NA	RYR3	Body
cg06983112	0.801369	-6.18777	0.423483	0.759799	-0.0013827	FALSE	FALSE	NA	NA	FALSE	NA	FBXL19	Body	Gene_Associated_Cell_type_specific
cg06952671	-0.801364	-6.18778	0.423486	0.759799	2.94672e-05	FALSE	FALSE	NA	NA	FALSE	NA	ITGA4;ITGA4	5'UTR;1stExon	Promoter_Associated
cg11991617	-0.801358	-6.18778	0.423489	0.759799	-0.00096936	FALSE	FALSE	NA	NA	FALSE	NA			Unclassified_Cell_type_specific
cg06024099	0.801355	-6.18778	0.423491	0.759799	-0.000592278	FALSE	FALSE	NA	NA	FALSE	NA			Unclassified_Cell_type_specific
cg00564759	-0.801354	-6.18779	0.423492	0.759799	0.00511862	FALSE	FALSE	NA	NA	FALSE	NA	MAZ;MAZ	Body;Body
cg26621127	0.801335	-6.1878	0.423502	0.759807	-0.000802069	FALSE	FALSE	NA	NA	FALSE	NA
cg12349947	-0.801333	-6.1878	0.423504	0.759807	0.00034144	FALSE	FALSE	NA	NA	FALSE	NA	LRRC57	3'UTR
cg01823853	-0.80133	-6.1878	0.423506	0.759807	0.00204803	FALSE	FALSE	NA	NA	FALSE	NA	HIBADH	Body
cg00954878	-0.801329	-6.1878	0.423506	0.759807	0.00497186	FALSE	FALSE	NA	NA	FALSE	NA	OSR1	5'UTR
cg08719467	0.80131	-6.18782	0.423517	0.759823	-0.00277682	FALSE	FALSE	NA	NA	FALSE	NA	CHD1L	TSS200	Promoter_Associated
cg04922971	-0.801303	-6.18782	0.423521	0.759826	0.00365981	FALSE	FALSE	NA	NA	FALSE	NA	POSTN;POSTN;POSTN;POSTN	1stExon;1stExon;1stExon;1stExon
cg24387380	-0.801299	-6.18783	0.423523	0.759826	0.00479499	FALSE	FALSE	NA	NA	FALSE	NA	GABRA5;GABRA5	Body;Body
cg21166756	0.801287	-6.18784	0.423531	0.759833	-0.00767295	FALSE	FALSE	NA	NA	FALSE	NA	LRDD;LRDD;LRDD	Body;Body;Body
cg15825516	0.801284	-6.18784	0.423532	0.759833	-0.00603181	FALSE	FALSE	NA	NA	FALSE	NA
cg16600996	-0.80127	-6.18785	0.42354	0.759843	0.00369119	FALSE	FALSE	NA	NA	FALSE	NA
cg23082877	0.801257	-6.18786	0.423548	0.759843	-0.0024668	FALSE	FALSE	NA	NA	FALSE	NA	RASIP1	Body
cg08224975	-0.801254	-6.18786	0.423549	0.759843	0.00120054	FALSE	FALSE	NA	NA	FALSE	NA	SNX8	TSS200	Promoter_Associated
cg27137280	-0.801245	-6.18787	0.423554	0.759843	0.0052394	FALSE	FALSE	NA	NA	FALSE	NA	BAT4;CSNK2B	TSS1500;5'UTR	Promoter_Associated
cg17678719	-0.801243	-6.18787	0.423556	0.759843	0.00488165	FALSE	FALSE	NA	NA	FALSE	NA	HLA-A	TSS200	Promoter_Associated
cg27046163	-0.801243	-6.18787	0.423556	0.759843	0.0098341	FALSE	FALSE	NA	NA	FALSE	NA	C22orf31	Body	Unclassified_Cell_type_specific
cg22920300	-0.801243	-6.18787	0.423556	0.759843	0.00223433	FALSE	FALSE	NA	NA	FALSE	NA	SOX2OT	Body
cg04770751	0.801237	-6.18788	0.423559	0.759843	-0.00543391	FALSE	FALSE	NA	NA	FALSE	NA	STXBP2;STXBP2	TSS1500;TSS1500	Promoter_Associated
cg14032077	-0.801234	-6.18788	0.423561	0.759843	0.0012515	FALSE	FALSE	NA	NA	FALSE	NA	RBMS1;RBMS1	Body;Body
cg26824705	-0.801232	-6.18788	0.423562	0.759843	0.00362094	FALSE	FALSE	NA	NA	FALSE	NA	MUL1	TSS200	Promoter_Associated
cg07768931	0.80123	-6.18788	0.423563	0.759843	-0.00666805	FALSE	FALSE	NA	NA	FALSE	NA
cg22799141	0.80122	-6.18789	0.423569	0.759845	-0.00482276	FALSE	FALSE	NA	NA	FALSE	NA
cg27223272	0.801217	-6.18789	0.423571	0.759845	-0.0107568	FALSE	FALSE	NA	NA	FALSE	NA
cg23430594	0.801215	-6.18789	0.423572	0.759845	-0.0130099	FALSE	FALSE	NA	NA	FALSE	NA	GALNT9	Body
cg09940377	-0.801209	-6.1879	0.423576	0.759845	0.00116957	FALSE	FALSE	NA	NA	FALSE	NA			Unclassified_Cell_type_specific
cg04483874	-0.801207	-6.1879	0.423576	0.759845	0.000664548	FALSE	FALSE	NA	NA	FALSE	NA	PDK2	TSS200	Promoter_Associated
cg27338504	0.801195	-6.18791	0.423583	0.75985	-0.000612759	FALSE	FALSE	NA	NA	FALSE	NA	FAM92A1	TSS200	Unclassified
cg12414070	-0.801194	-6.18791	0.423584	0.75985	0.00346754	FALSE	FALSE	NA	NA	FALSE	NA	FBXO21;FBXO21	Body;Body	Promoter_Associated_Cell_type_specific
cg05377733	0.801191	-6.18791	0.423586	0.75985	-0.0111313	FALSE	FALSE	NA	NA	FALSE	NA	ITGA11	Body
cg13899188	-0.801172	-6.18793	0.423597	0.759863	0.00352977	FALSE	FALSE	NA	NA	FALSE	NA	TRIM2;TRIM2	Body;5'UTR	Promoter_Associated_Cell_type_specific
cg04698187	-0.801168	-6.18793	0.423599	0.759863	0.00379592	FALSE	FALSE	NA	NA	FALSE	NA	LRRN2;LRRN2	5'UTR;5'UTR	Unclassified_Cell_type_specific
cg02743569	-0.801166	-6.18793	0.4236	0.759863	0.00678218	FALSE	FALSE	NA	NA	FALSE	NA
cg27038439	-0.80116	-6.18794	0.423604	0.759865	0.0010128	FALSE	FALSE	NA	NA	FALSE	NA	MSX1	Body
cg09130535	-0.801156	-6.18794	0.423606	0.759865	0.00263685	FALSE	FALSE	NA	NA	FALSE	NA	ADRBK1	Body	Promoter_Associated
cg08314603	0.801148	-6.18795	0.423611	0.759869	-0.0115932	FALSE	FALSE	NA	NA	FALSE	NA	ACSS3	TSS1500
cg13649020	0.801141	-6.18795	0.423614	0.759872	-0.00513586	FALSE	FALSE	NA	NA	FALSE	NA	ATP11A;ATP11A	Body;Body
cg09063787	-0.801134	-6.18796	0.423618	0.759872	0.000410465	FALSE	FALSE	NA	NA	FALSE	NA	ITFG2	TSS200	Promoter_Associated
cg04389897	-0.801133	-6.18796	0.423619	0.759872	0.0109956	FALSE	FALSE	NA	NA	FALSE	NA	TFAP2A;TFAP2A;TFAP2A	3'UTR;3'UTR;3'UTR
cg03636234	0.801124	-6.18797	0.423625	0.759877	-0.00368273	FALSE	FALSE	NA	NA	FALSE	NA	RNF19A;RNF19A	Body;Body	Promoter_Associated
cg00228476	-0.801103	-6.18798	0.423637	0.759894	0.000847121	FALSE	FALSE	NA	NA	FALSE	NA	FAT3	Body	Unclassified_Cell_type_specific
cg05966809	0.801096	-6.18799	0.423641	0.759894	-0.000446902	FALSE	FALSE	NA	NA	FALSE	NA	SNX24	TSS1500
cg05802244	-0.801092	-6.18799	0.423643	0.759894	0.00804834	FALSE	FALSE	NA	NA	FALSE	NA	PRKCZ;PRKCZ	Body;5'UTR
cg10168722	-0.801088	-6.18799	0.423645	0.759894	0.00495597	FALSE	FALSE	NA	NA	FALSE	NA			Unclassified_Cell_type_specific
cg07625992	0.801088	-6.18799	0.423645	0.759894	-0.00353473	FALSE	FALSE	NA	NA	FALSE	NA	PHYHIPL;FAM13C;PHYHIPL;FAM13C;FAM13C;FAM13C	3'UTR;3'UTR;3'UTR;3'UTR;3'UTR;3'UTR
cg10878444	0.801078	-6.188	0.423651	0.759898	-0.00850384	FALSE	FALSE	NA	NA	FALSE	NA	ISM2;ISM2	TSS1500;TSS1500	Unclassified_Cell_type_specific
cg10872774	-0.801075	-6.188	0.423653	0.759898	0.00187299	FALSE	FALSE	NA	NA	FALSE	NA	NUDT14	TSS1500	Unclassified
cg12912426	0.801065	-6.18801	0.423659	0.759904	-0.00531183	FALSE	FALSE	NA	NA	FALSE	NA	ATF7IP	5'UTR
cg07544639	-0.801059	-6.18802	0.423662	0.759904	0.000226997	FALSE	FALSE	NA	NA	FALSE	NA			Unclassified
cg23409774	-0.801054	-6.18802	0.423665	0.759904	0.0130509	FALSE	FALSE	NA	NA	FALSE	NA	CPLX2;CPLX2	5'UTR;5'UTR
cg05955224	0.801052	-6.18802	0.423666	0.759904	-0.00800891	FALSE	FALSE	NA	NA	FALSE	NA	EID2	TSS200	Promoter_Associated
cg01104073	0.80105	-6.18802	0.423667	0.759904	-0.00441188	FALSE	FALSE	NA	NA	FALSE	NA	ABP1	Body
cg07212761	0.801042	-6.18803	0.423672	0.759904	-0.00988286	FALSE	FALSE	NA	NA	FALSE	NA	PRDM16;PRDM16	Body;Body	Unclassified_Cell_type_specific
cg09111258	-0.801041	-6.18803	0.423673	0.759904	0.00388264	FALSE	FALSE	NA	NA	FALSE	NA	COPZ2;MIR152	Body;TSS1500	Unclassified
cg12893361	-0.801025	-6.18804	0.423682	0.759909	0.00379898	FALSE	FALSE	NA	NA	FALSE	NA			Promoter_Associated
cg12683467	-0.80102	-6.18805	0.423685	0.759909	0.00148163	FALSE	FALSE	NA	NA	FALSE	NA	IQCG;LMLN;LMLN;LMLN;LMLN	TSS200;TSS200;TSS200;TSS200;TSS200	Promoter_Associated
cg17531776	-0.801019	-6.18805	0.423685	0.759909	0.00290544	FALSE	FALSE	NA	NA	FALSE	NA
cg03998066	-0.801014	-6.18805	0.423688	0.759909	0.00321602	FALSE	FALSE	NA	NA	FALSE	NA	TGFB1I1;TGFB1I1	TSS1500;TSS1500	Unclassified_Cell_type_specific
cg21273584	-0.801008	-6.18806	0.423691	0.759909	0.0109024	FALSE	FALSE	NA	NA	FALSE	NA
cg06703079	-0.801007	-6.18806	0.423692	0.759909	0.00063253	FALSE	FALSE	NA	NA	FALSE	NA	PIK3R3;PIK3R3;PIK3R3	5'UTR;1stExon;5'UTR
cg17160094	0.801007	-6.18806	0.423692	0.759909	-0.00165859	FALSE	FALSE	NA	NA	FALSE	NA	PROM1;PROM1;PROM1;PROM1;PROM1;PROM1;PROM1	Body;Body;Body;Body;Body;Body;Body
cg14121845	0.801004	-6.18806	0.423694	0.759909	-0.00248365	FALSE	FALSE	NA	NA	FALSE	NA	NINL	TSS1500	Unclassified_Cell_type_specific
cg08667600	0.800983	-6.18808	0.423706	0.759919	0.000140841	FALSE	FALSE	NA	NA	FALSE	NA	RBMS3;RBMS3;RBMS3	Body;Body;Body
cg13336326	0.800982	-6.18808	0.423706	0.759919	-0.00372461	FALSE	FALSE	NA	NA	FALSE	NA	VIPR2	Body
cg25876024	0.800981	-6.18808	0.423707	0.759919	-0.000893903	FALSE	FALSE	NA	NA	FALSE	NA	GTPBP10;GTPBP10	TSS1500;TSS1500	Unclassified
cg24325551	-0.800977	-6.18808	0.423709	0.759919	0.00175893	FALSE	FALSE	NA	NA	FALSE	NA	WT1;WT1;WT1;WT1	Body;Body;Body;Body
cg03104869	-0.800975	-6.18808	0.423711	0.759919	0.00011895	FALSE	FALSE	NA	NA	FALSE	NA	CYB5RL;MRPL37	TSS1500;1stExon	Promoter_Associated
cg06034664	0.800966	-6.18809	0.423716	0.759923	-0.00137104	FALSE	FALSE	NA	NA	FALSE	NA	MLLT4;MLLT4	Body;Body
cg22720041	-0.800959	-6.18809	0.42372	0.759926	0.0070844	FALSE	FALSE	NA	NA	FALSE	NA	ZNF229	TSS200	Unclassified_Cell_type_specific
cg18772379	0.800939	-6.18811	0.423731	0.75994	-0.000873898	FALSE	FALSE	NA	NA	FALSE	NA
cg15111629	-0.800927	-6.18812	0.423738	0.75994	0.00784706	FALSE	FALSE	NA	NA	FALSE	NA
cg10639428	-0.800927	-6.18812	0.423739	0.75994	0.00333506	FALSE	FALSE	NA	NA	FALSE	NA	ADCY3	Body
cg17200564	0.800925	-6.18812	0.42374	0.75994	-0.000348738	FALSE	FALSE	NA	NA	FALSE	NA	EIF3F	TSS1500	Promoter_Associated
cg21540588	0.800915	-6.18813	0.423745	0.75994	-0.00614721	FALSE	FALSE	NA	NA	FALSE	NA	SORCS2	Body
cg03350366	-0.800913	-6.18813	0.423746	0.75994	0.00365041	FALSE	FALSE	NA	NA	FALSE	NA	NUMA1	5'UTR	Promoter_Associated
cg18353741	0.800912	-6.18813	0.423747	0.75994	-0.00110635	FALSE	FALSE	NA	NA	FALSE	NA	VPS52	Body
cg16897264	0.800911	-6.18813	0.423748	0.75994	-0.000306629	FALSE	FALSE	NA	NA	FALSE	NA			Unclassified_Cell_type_specific
cg22680204	0.800909	-6.18813	0.423749	0.75994	-0.00975999	FALSE	FALSE	NA	NA	FALSE	NA	CRMP1	TSS1500
cg12027153	-0.800889	-6.18815	0.423761	0.759957	0.000413663	FALSE	FALSE	NA	NA	FALSE	NA	ATXN3;ATXN3;ATXN3;ATXN3;ATXN3;ATXN3;ATXN3;ATXN3;ATXN3;ATXN3;ATXN3;ATXN3;ATXN3;ATXN3;ATXN3;ATXN3;ATXN3;ATXN3;ATXN3;ATXN3;ATXN3;ATXN3;ATXN3;ATXN3;ATXN3;ATXN3;ATXN3;ATXN3;ATXN3;ATXN3;ATXN3;ATXN3	TSS200;TSS200;TSS200;TSS200;TSS200;TSS200;TSS200;TSS200;TSS200;TSS200;TSS200;TSS200;TSS200;TSS200;TSS200;TSS200;TSS200;TSS200;TSS200;TSS200;TSS200;TSS200;TSS200;TSS200;TSS200;TSS200;TSS200;TSS200;TSS200;TSS200;TSS200;TSS200	Promoter_Associated
cg10452531	-0.800878	-6.18816	0.423767	0.759957	0.0027862	FALSE	FALSE	NA	NA	FALSE	NA	LTBR	TSS200	Unclassified_Cell_type_specific
cg09368199	-0.800877	-6.18816	0.423768	0.759957	0.00104045	FALSE	FALSE	NA	NA	FALSE	NA	TP63;TP63;TP63;TP63	Body;Body;Body;Body
cg27224823	-0.800872	-6.18816	0.42377	0.759957	0.00696376	FALSE	FALSE	NA	NA	FALSE	NA	TNFRSF25;TNFRSF25;TNFRSF25;TNFRSF25;TNFRSF25	3'UTR;3'UTR;3'UTR;3'UTR;3'UTR
cg18540794	-0.800861	-6.18817	0.423776	0.759957	0.000277264	FALSE	FALSE	NA	NA	FALSE	NA	THSD4	TSS1500
cg10037905	0.800849	-6.18818	0.423783	0.759957	-0.000213323	FALSE	FALSE	NA	NA	FALSE	NA	ITPR2	TSS1500	Promoter_Associated
cg14180758	-0.800849	-6.18818	0.423783	0.759957	0.00669891	FALSE	FALSE	NA	NA	FALSE	NA
cg05058354	0.800848	-6.18818	0.423784	0.759957	-0.00841534	FALSE	FALSE	NA	NA	FALSE	NA	INTS1	Body	Gene_Associated
cg19190519	0.800848	-6.18818	0.423784	0.759957	-0.00426569	FALSE	FALSE	NA	NA	FALSE	NA
cg26954327	0.800847	-6.18818	0.423785	0.759957	-0.00781712	FALSE	FALSE	NA	NA	FALSE	NA	AUTS2;AUTS2	Body;Body
cg04644523	0.800845	-6.18818	0.423786	0.759957	-0.000949029	FALSE	FALSE	NA	NA	FALSE	NA	LOC401387	1stExon
cg10230900	-0.800837	-6.18819	0.423791	0.759957	0.00357971	FALSE	FALSE	NA	NA	FALSE	NA
cg00911873	-0.800833	-6.18819	0.423793	0.759957	0.00979117	FALSE	FALSE	NA	NA	FALSE	NA	PRPS1L1;PRPS1L1	1stExon;5'UTR
cg15820955	-0.800833	-6.18819	0.423793	0.759957	0.00496822	FALSE	FALSE	NA	NA	FALSE	NA	HDAC7;HDAC7	Body;Body
cg20688651	0.800829	-6.1882	0.423795	0.759957	-0.0119519	FALSE	FALSE	NA	NA	FALSE	NA	HMGA2;RPSAP52;HMGA2	Body;TSS200;Body
cg03032607	0.800821	-6.1882	0.4238	0.759957	-0.0054292	FALSE	FALSE	NA	NA	FALSE	NA	LZTFL1	Body	Promoter_Associated
cg11857997	0.800821	-6.1882	0.4238	0.759957	-0.0102086	FALSE	FALSE	NA	NA	FALSE	NA			Unclassified_Cell_type_specific
cg04770364	0.800819	-6.1882	0.423801	0.759957	-0.00215361	FALSE	FALSE	NA	NA	FALSE	NA	CIT	Body
cg08464190	-0.800792	-6.18823	0.423817	0.759981	0.000361774	FALSE	FALSE	NA	NA	FALSE	NA	CBLN1	1stExon
cg01547915	-0.800788	-6.18823	0.423819	0.759981	0.00460749	FALSE	FALSE	NA	NA	FALSE	NA	GALM	Body
cg26226487	-0.800769	-6.18824	0.42383	0.759997	0.000617782	FALSE	FALSE	NA	NA	FALSE	NA	GK2	TSS200
cg21619224	0.800756	-6.18825	0.423838	0.760007	-0.00169188	FALSE	FALSE	NA	NA	FALSE	NA	EZR;EZR	Body;Body
cg10862535	-0.800741	-6.18827	0.423846	0.760017	0.00480783	FALSE	FALSE	NA	NA	FALSE	NA	PGLYRP1	TSS200
cg26207766	-0.800737	-6.18827	0.423848	0.760017	0.0100011	FALSE	FALSE	NA	NA	FALSE	NA
cg18413427	0.800733	-6.18827	0.42385	0.760017	-0.00396327	FALSE	FALSE	NA	NA	FALSE	NA
cg20984170	0.800728	-6.18828	0.423854	0.760017	-0.0016337	FALSE	FALSE	NA	NA	FALSE	NA	RXRB	Body
cg05887431	0.800725	-6.18828	0.423855	0.760017	-0.00572066	FALSE	FALSE	NA	NA	FALSE	NA
cg09818385	0.800712	-6.18829	0.423863	0.760027	-0.000398107	FALSE	FALSE	NA	NA	FALSE	NA	BACH2;BACH2	5'UTR;5'UTR
cg11577461	0.800703	-6.1883	0.423868	0.760027	-0.00428264	FALSE	FALSE	NA	NA	FALSE	NA
cg16578825	0.800697	-6.1883	0.423871	0.760027	-0.00663459	FALSE	FALSE	NA	NA	FALSE	NA
cg08263941	-0.800693	-6.1883	0.423874	0.760027	0.0101694	FALSE	FALSE	NA	NA	FALSE	NA
cg08028901	0.800692	-6.1883	0.423874	0.760027	-0.006482	FALSE	FALSE	NA	NA	FALSE	NA
cg19688772	0.800691	-6.1883	0.423875	0.760027	-0.00744648	FALSE	FALSE	NA	NA	FALSE	NA	PPP3CA;PPP3CA;PPP3CA	Body;Body;Body
cg21715088	0.800687	-6.18831	0.423877	0.760027	-0.00171896	FALSE	FALSE	NA	NA	FALSE	NA
cg13629358	0.800681	-6.18831	0.423881	0.760029	-0.00404186	FALSE	FALSE	NA	NA	FALSE	NA	ATP10B	Body
cg12508343	-0.800673	-6.18832	0.423885	0.760034	0.00482735	FALSE	FALSE	NA	NA	FALSE	NA	ZNF148	5'UTR	Promoter_Associated
cg06865119	-0.800668	-6.18832	0.423888	0.760034	0.00268843	FALSE	FALSE	NA	NA	FALSE	NA	RUNDC2A	Body
cg05882586	0.800665	-6.18833	0.42389	0.760034	-0.00476834	FALSE	FALSE	NA	NA	FALSE	NA
cg03130090	0.80066	-6.18833	0.423893	0.760034	-0.00369996	FALSE	FALSE	NA	NA	FALSE	NA
cg21579975	0.800655	-6.18833	0.423896	0.760035	-0.00261905	FALSE	FALSE	NA	NA	FALSE	NA	FADS6	3'UTR
cg20600404	0.800651	-6.18834	0.423898	0.760036	-0.00401072	FALSE	FALSE	NA	NA	FALSE	NA
cg25597843	0.800622	-6.18836	0.423915	0.760048	-0.00386707	FALSE	FALSE	NA	NA	FALSE	NA
cg13602343	-0.800617	-6.18836	0.423918	0.760048	0.00901491	FALSE	FALSE	NA	NA	FALSE	NA	KRT20	TSS1500
cg18297705	0.800615	-6.18836	0.423919	0.760048	-0.00223953	FALSE	FALSE	NA	NA	FALSE	NA
cg12227954	0.800614	-6.18837	0.423919	0.760048	-0.00872355	FALSE	FALSE	NA	NA	FALSE	NA	DIP2C	Body
cg21614759	-0.800612	-6.18837	0.423921	0.760048	0.00109529	FALSE	FALSE	NA	NA	FALSE	NA	ESR1;ESR1;ESR1;ESR1	TSS1500;TSS200;5'UTR;5'UTR
ch.12.1204902R	0.800602	-6.18837	0.423926	0.760048	-0.00158804	FALSE	FALSE	NA	NA	FALSE	NA	LRP1	Body
cg00319359	-0.800601	-6.18838	0.423927	0.760048	0.00145071	FALSE	FALSE	NA	NA	FALSE	NA	PPFIA1;PPFIA1	TSS200;TSS200	Promoter_Associated
cg09815927	0.8006	-6.18838	0.423928	0.760048	-0.00223226	FALSE	FALSE	NA	NA	FALSE	NA	ELP2P;GEMIN4	TSS200;TSS1500	Promoter_Associated
cg11758458	0.800598	-6.18838	0.423928	0.760048	-0.00205749	FALSE	FALSE	NA	NA	FALSE	NA	PRKCA	Body
cg00335715	0.800598	-6.18838	0.423929	0.760048	-0.00116895	FALSE	FALSE	NA	NA	FALSE	NA			Unclassified_Cell_type_specific
cg04809712	0.800595	-6.18838	0.423931	0.760048	-0.000972035	FALSE	FALSE	NA	NA	FALSE	NA
cg15950203	0.800591	-6.18838	0.423933	0.760048	-0.00344336	FALSE	FALSE	NA	NA	FALSE	NA	APOA4	TSS1500
cg09440989	0.800581	-6.18839	0.423939	0.760049	-0.00574154	FALSE	FALSE	NA	NA	FALSE	NA	MGRN1;MGRN1;MGRN1;MGRN1	Body;Body;Body;Body
cg25902666	0.80058	-6.18839	0.423939	0.760049	-0.00347894	FALSE	FALSE	NA	NA	FALSE	NA	CSNK1G2	5'UTR
cg13440692	0.800577	-6.18839	0.423941	0.760049	-0.00648692	FALSE	FALSE	NA	NA	FALSE	NA			Unclassified
cg05998930	0.800573	-6.1884	0.423943	0.760049	-0.00602022	FALSE	FALSE	NA	NA	FALSE	NA	GRB10	5'UTR	Promoter_Associated_Cell_type_specific
cg11775292	-0.800565	-6.1884	0.423948	0.760054	0.0026977	FALSE	FALSE	NA	NA	FALSE	NA			Unclassified_Cell_type_specific
cg19741359	-0.800548	-6.18842	0.423957	0.76006	0.00685309	FALSE	FALSE	NA	NA	FALSE	NA	NOTO	TSS1500
cg20647485	-0.800547	-6.18842	0.423958	0.76006	0.00354507	FALSE	FALSE	NA	NA	FALSE	NA
cg04892422	-0.800546	-6.18842	0.423959	0.76006	0.00758277	FALSE	FALSE	NA	NA	FALSE	NA
cg14484688	0.800535	-6.18843	0.423965	0.760065	-0.00286951	FALSE	FALSE	NA	NA	FALSE	NA	LRRC8A;LRRC8A;LRRC8A	Body;Body;Body
cg06739029	0.800528	-6.18843	0.423969	0.760065	-0.00870947	FALSE	FALSE	NA	NA	FALSE	NA	ID4	TSS200
cg17869161	-0.800527	-6.18843	0.42397	0.760065	0.00366644	FALSE	FALSE	NA	NA	FALSE	NA	GPT	TSS200
cg16100486	-0.800514	-6.18844	0.423977	0.760065	0.0174922	FALSE	FALSE	NA	NA	FALSE	NA	RPS6KA2	Body	Unclassified_Cell_type_specific
cg17523687	0.800509	-6.18845	0.42398	0.760065	-0.00351027	FALSE	FALSE	NA	NA	FALSE	NA	PCDH24;PCDH24	5'UTR;1stExon
cg04960602	0.800508	-6.18845	0.423981	0.760065	-0.00591038	FALSE	FALSE	NA	NA	FALSE	NA
cg10096122	-0.800506	-6.18845	0.423982	0.760065	0.00690934	FALSE	FALSE	NA	NA	FALSE	NA
cg24640609	0.800505	-6.18845	0.423983	0.760065	-0.00879463	FALSE	FALSE	NA	NA	FALSE	NA
cg00650762	0.800504	-6.18845	0.423983	0.760065	-0.000321926	FALSE	FALSE	NA	NA	FALSE	NA	EPHB2;EPHB2;EPHB2;EPHB2	5'UTR;1stExon;5'UTR;1stExon	Unclassified_Cell_type_specific
cg04874562	-0.8005	-6.18845	0.423985	0.760065	0.00700113	FALSE	FALSE	NA	NA	FALSE	NA	OR51I1	1stExon
cg27037969	-0.80049	-6.18846	0.423991	0.760065	0.00371705	FALSE	FALSE	NA	NA	FALSE	NA	AACS;AACS	1stExon;5'UTR	Promoter_Associated
cg19047292	0.800488	-6.18846	0.423992	0.760065	-0.000839556	FALSE	FALSE	NA	NA	FALSE	NA	DKFZP434H168;GNAO1;GNAO1	TSS200;Body;Body	Unclassified_Cell_type_specific
cg23752152	-0.800482	-6.18847	0.423996	0.760065	0.00643879	FALSE	FALSE	NA	NA	FALSE	NA	DNAH17	Body
cg09188300	-0.80048	-6.18847	0.423997	0.760065	4.27973e-05	FALSE	FALSE	NA	NA	FALSE	NA	EIF4EBP1	TSS200
cg06908202	-0.800479	-6.18847	0.423997	0.760065	0.000261097	FALSE	FALSE	NA	NA	FALSE	NA	OPCML	Body
cg13725636	0.800475	-6.18847	0.424	0.760065	-0.00381598	FALSE	FALSE	NA	NA	FALSE	NA	DLGAP2	5'UTR
cg24844377	-0.800472	-6.18848	0.424001	0.760065	0.00189277	FALSE	FALSE	NA	NA	FALSE	NA	COL4A2	Body
cg07979348	-0.800458	-6.18849	0.42401	0.760074	0.00241533	FALSE	FALSE	NA	NA	FALSE	NA
cg02489478	-0.800453	-6.18849	0.424012	0.760074	0.00492513	FALSE	FALSE	NA	NA	FALSE	NA
cg19721786	0.800451	-6.18849	0.424014	0.760074	-0.00823294	FALSE	FALSE	NA	NA	FALSE	NA	GRPEL2	TSS1500	Promoter_Associated
cg11468199	-0.800439	-6.1885	0.42402	0.760082	0.00460335	FALSE	FALSE	NA	NA	FALSE	NA	LPCAT1	Body
cg03275461	-0.80043	-6.18851	0.424026	0.760085	0.00512511	FALSE	FALSE	NA	NA	FALSE	NA
cg17079806	-0.800427	-6.18851	0.424028	0.760085	0.00369858	FALSE	FALSE	NA	NA	FALSE	NA	RPH3AL	Body
cg07164136	-0.800424	-6.18851	0.424029	0.760085	0.00763006	FALSE	FALSE	NA	NA	FALSE	NA	SORCS1;SORCS1	Body;Body
cg01559901	0.800384	-6.18855	0.424052	0.760116	-0.00632676	FALSE	FALSE	NA	NA	FALSE	NA	ZNF709	TSS200
cg03460027	-0.800383	-6.18855	0.424053	0.760116	0.01117	FALSE	FALSE	NA	NA	FALSE	NA	DIP2C	Body
cg10241675	0.80038	-6.18855	0.424055	0.760116	-0.00452717	FALSE	FALSE	NA	NA	FALSE	NA
cg19404832	0.800378	-6.18855	0.424056	0.760116	-0.00323185	FALSE	FALSE	NA	NA	FALSE	NA	TFAP2D	TSS200
cg01263541	0.800369	-6.18856	0.424061	0.760122	-0.00243759	FALSE	FALSE	NA	NA	FALSE	NA	GPI	3'UTR
cg05624214	-0.800361	-6.18856	0.424066	0.760126	0.000214011	FALSE	FALSE	NA	NA	FALSE	NA	FAM184B	TSS200
cg01599742	0.800334	-6.18858	0.424082	0.760139	-0.00665967	FALSE	FALSE	NA	NA	FALSE	NA	MOCS1;MOCS1	TSS1500;TSS1500
cg12344247	-0.800333	-6.18859	0.424082	0.760139	0.00185051	FALSE	FALSE	NA	NA	FALSE	NA	FAM120B	TSS1500	Promoter_Associated
cg01695579	-0.800329	-6.18859	0.424084	0.760139	0.0007884	FALSE	FALSE	NA	NA	FALSE	NA	SNORD111;SF3B3	TSS1500;Body
cg26943399	-0.800325	-6.18859	0.424086	0.760139	0.00455451	FALSE	FALSE	NA	NA	FALSE	NA	USO1;USO1	1stExon;5'UTR	Promoter_Associated
cg16176573	-0.800323	-6.18859	0.424087	0.760139	0.0030102	FALSE	FALSE	NA	NA	FALSE	NA
cg05847038	-0.80032	-6.1886	0.42409	0.760139	0.00550647	FALSE	FALSE	NA	NA	FALSE	NA	ADAM7	Body
cg02938413	0.800318	-6.1886	0.424091	0.760139	-0.0057319	FALSE	FALSE	NA	NA	FALSE	NA	ZAN;ZAN	TSS1500;TSS1500
cg04816013	0.800314	-6.1886	0.424093	0.760139	-0.00628904	FALSE	FALSE	NA	NA	FALSE	NA	KALRN;KALRN	Body;Body
cg20812722	-0.800311	-6.1886	0.424094	0.760139	0.00356163	FALSE	FALSE	NA	NA	FALSE	NA
cg19918488	0.800304	-6.18861	0.424099	0.760143	-0.00315621	FALSE	FALSE	NA	NA	FALSE	NA	CUGBP2;CUGBP2;CUGBP2;CUGBP2	Body;Body;Body;Body
cg08835992	-0.800291	-6.18862	0.424106	0.760148	0.0120704	FALSE	FALSE	NA	NA	FALSE	NA	OR5E1P	TSS200
cg21203097	-0.800291	-6.18862	0.424106	0.760148	0.0106775	FALSE	FALSE	NA	NA	FALSE	NA
cg00816609	0.800286	-6.18862	0.424109	0.760149	-0.00534722	FALSE	FALSE	NA	NA	FALSE	NA	FBLN2;FBLN2;FBLN2	3'UTR;3'UTR;3'UTR
cg00621646	-0.80025	-6.18865	0.42413	0.760179	0.00257259	FALSE	FALSE	NA	NA	FALSE	NA	OR10S1	TSS1500
cg13416129	0.800249	-6.18865	0.424131	0.760179	-0.00421793	FALSE	FALSE	NA	NA	FALSE	NA	GRIN1;GRIN1;GRIN1	Body;Body;Body
cg15750986	-0.800244	-6.18865	0.424133	0.760179	0.00543689	FALSE	FALSE	NA	NA	FALSE	NA	NPTX2	Body
cg01939704	-0.80024	-6.18866	0.424136	0.760179	0.00504972	FALSE	FALSE	NA	NA	FALSE	NA	C1QTNF7;C1QTNF7	Body;TSS200
cg27414087	-0.800218	-6.18868	0.424148	0.760187	0.00547477	FALSE	FALSE	NA	NA	FALSE	NA	ZCCHC14	Body
cg03721387	0.800218	-6.18868	0.424148	0.760187	-0.00799506	FALSE	FALSE	NA	NA	FALSE	NA	KRTAP24-1;KRTAP24-1	3'UTR;1stExon
cg14220170	-0.800218	-6.18868	0.424148	0.760187	0.000373041	FALSE	FALSE	NA	NA	FALSE	NA	TRANK1	Body
cg03874201	0.800213	-6.18868	0.424151	0.760187	-0.00595905	FALSE	FALSE	NA	NA	FALSE	NA
cg14722716	-0.800213	-6.18868	0.424151	0.760187	0.00189759	FALSE	FALSE	NA	NA	FALSE	NA	OCIAD1;OCIAD1;OCIAD1;OCIAD1;OCIAD1;OCIAD1	TSS200;TSS1500;TSS200;TSS200;TSS1500;TSS1500	Promoter_Associated
cg22816294	-0.800205	-6.18869	0.424156	0.760191	0.000604209	FALSE	FALSE	NA	NA	FALSE	NA			Unclassified_Cell_type_specific
cg19460817	-0.800201	-6.18869	0.424158	0.760191	0.00406758	FALSE	FALSE	NA	NA	FALSE	NA	CUGBP1	TSS1500	Promoter_Associated
cg26431312	-0.800186	-6.1887	0.424167	0.760198	0.000305125	FALSE	FALSE	NA	NA	FALSE	NA	ARF1;ARF1;ARF1;ARF1	TSS1500;TSS200;TSS200;TSS1500	Unclassified
cg21503904	-0.80018	-6.18871	0.42417	0.760198	0.00741554	FALSE	FALSE	NA	NA	FALSE	NA
cg07964216	-0.800178	-6.18871	0.424171	0.760198	0.00155803	FALSE	FALSE	NA	NA	FALSE	NA	LPL;LPL	5'UTR;1stExon
cg25882597	0.800175	-6.18871	0.424173	0.760198	-0.00291292	FALSE	FALSE	NA	NA	FALSE	NA	LPIN3	TSS200	Unclassified
cg05191879	-0.800174	-6.18871	0.424174	0.760198	0.00542641	FALSE	FALSE	NA	NA	FALSE	NA	C8orf73	Body
cg03150463	-0.800161	-6.18872	0.424182	0.760207	0.000179665	FALSE	FALSE	NA	NA	FALSE	NA	PNPLA8	TSS200	Promoter_Associated
cg10673839	-0.800152	-6.18873	0.424186	0.760212	0.00203843	FALSE	FALSE	NA	NA	FALSE	NA	MMP17	Body	Unclassified_Cell_type_specific
cg17729668	-0.800137	-6.18874	0.424195	0.760223	0.0071284	FALSE	FALSE	NA	NA	FALSE	NA
cg22549610	-0.800126	-6.18875	0.424202	0.760228	0.00532648	FALSE	FALSE	NA	NA	FALSE	NA	C7orf10	Body
cg19003397	-0.80012	-6.18875	0.424205	0.760228	0.00448494	FALSE	FALSE	NA	NA	FALSE	NA
cg05272807	-0.800119	-6.18875	0.424206	0.760228	0.00394742	FALSE	FALSE	NA	NA	FALSE	NA	CACNA1H;CACNA1H	Body;Body
cg21864961	0.80011	-6.18876	0.424211	0.760228	-0.00425164	FALSE	FALSE	NA	NA	FALSE	NA
cg13881299	0.800109	-6.18876	0.424211	0.760228	-0.00702229	FALSE	FALSE	NA	NA	FALSE	NA	LRRC43;LRRC43	Body;Body	Unclassified_Cell_type_specific
cg22937320	-0.800109	-6.18876	0.424212	0.760228	0.00808044	FALSE	FALSE	NA	NA	FALSE	NA	FAM154A	Body
cg00186499	0.800098	-6.18877	0.424218	0.760231	-0.00272091	FALSE	FALSE	NA	NA	FALSE	NA	RBM38;RBM38	Body;Body	Promoter_Associated
cg27539721	0.800096	-6.18877	0.424219	0.760231	-0.000953295	FALSE	FALSE	NA	NA	FALSE	NA	SYCP3	TSS200
cg01784220	-0.800093	-6.18877	0.424221	0.760231	0.00352211	FALSE	FALSE	NA	NA	FALSE	NA	MFHAS1	1stExon
cg24457118	0.80007	-6.18879	0.424234	0.760251	-0.00154828	FALSE	FALSE	NA	NA	FALSE	NA	THBS3	Body
cg23516634	-0.800053	-6.1888	0.424244	0.760263	0.00130704	FALSE	FALSE	NA	NA	FALSE	NA			Unclassified
cg05636912	-0.800048	-6.18881	0.424247	0.760263	0.00149081	FALSE	FALSE	NA	NA	FALSE	NA	FAM159B	Body
cg26698749	-0.800046	-6.18881	0.424248	0.760263	0.0044918	FALSE	FALSE	NA	NA	FALSE	NA
cg13533151	-0.800042	-6.18881	0.42425	0.760263	0.000291087	FALSE	FALSE	NA	NA	FALSE	NA	CHST9	5'UTR
cg22811387	0.800027	-6.18882	0.424259	0.760271	-0.00545705	FALSE	FALSE	NA	NA	FALSE	NA	HEATR6	TSS1500
cg19040266	-0.800027	-6.18883	0.424259	0.760271	0.0055582	FALSE	FALSE	NA	NA	FALSE	NA	SLC22A5	Body
cg18293158	0.80002	-6.18883	0.424263	0.760271	-0.00674973	FALSE	FALSE	NA	NA	FALSE	NA	TGM4	TSS200
cg18402490	-0.800014	-6.18884	0.424266	0.760271	0.000190746	FALSE	FALSE	NA	NA	FALSE	NA	DHX33	TSS200	Promoter_Associated
cg21450723	0.800014	-6.18884	0.424267	0.760271	-0.00302947	FALSE	FALSE	NA	NA	FALSE	NA	LOC400931	Body
cg11246447	-0.799992	-6.18885	0.424279	0.760281	0.00727348	FALSE	FALSE	NA	NA	FALSE	NA	KLHL17;PLEKHN1;PLEKHN1	Body;TSS1500;TSS1500
cg03401902	0.799991	-6.18885	0.42428	0.760281	-0.00089769	FALSE	FALSE	NA	NA	FALSE	NA	NCRNA00173;NCRNA00173	TSS200;TSS200	Unclassified
cg26985469	0.799989	-6.18886	0.424281	0.760281	-0.000271089	FALSE	FALSE	NA	NA	FALSE	NA	TEF;TEF	Body;Body	Promoter_Associated
cg10768690	-0.799981	-6.18886	0.424286	0.760281	-6.09051e-05	FALSE	FALSE	NA	NA	FALSE	NA	KIAA0319;KIAA0319;KIAA0319;KIAA0319;KIAA0319;KIAA0319;KIAA0319	1stExon;5'UTR;5'UTR;5'UTR;5'UTR;1stExon;5'UTR
cg19924468	0.79998	-6.18886	0.424286	0.760281	-0.00332149	FALSE	FALSE	NA	NA	FALSE	NA	GPR61	TSS1500
cg11518938	0.799976	-6.18887	0.424288	0.760281	-0.00727591	FALSE	FALSE	NA	NA	FALSE	NA
cg20253542	0.799973	-6.18887	0.42429	0.760281	-0.00178076	FALSE	FALSE	NA	NA	FALSE	NA
cg20568227	0.799968	-6.18887	0.424293	0.760281	-0.00469759	FALSE	FALSE	NA	NA	FALSE	NA	SORBS3;SORBS3	1stExon;5'UTR
cg08690730	-0.79996	-6.18888	0.424298	0.760281	0.00530899	FALSE	FALSE	NA	NA	FALSE	NA
cg10994858	-0.799958	-6.18888	0.424299	0.760281	0.000539855	FALSE	FALSE	NA	NA	FALSE	NA	MINPP1;MINPP1	1stExon;5'UTR	Promoter_Associated
cg06476685	0.799958	-6.18888	0.424299	0.760281	-0.00783074	FALSE	FALSE	NA	NA	FALSE	NA	ANKMY1;ANKMY1	Body;Body
cg07508588	0.799956	-6.18888	0.4243	0.760281	-0.00145215	FALSE	FALSE	NA	NA	FALSE	NA			Unclassified_Cell_type_specific
cg02004594	-0.799938	-6.18889	0.42431	0.760295	0.00647857	FALSE	FALSE	NA	NA	FALSE	NA	ZNF311	5'UTR
cg25430995	-0.799931	-6.1889	0.424314	0.760298	0.00629622	FALSE	FALSE	NA	NA	FALSE	NA	PSAP;PSAP;PSAP	TSS200;TSS200;TSS200	Promoter_Associated
cg10213658	-0.799924	-6.18891	0.424318	0.760301	0.00604845	FALSE	FALSE	NA	NA	FALSE	NA
cg17988546	0.799913	-6.18891	0.424325	0.760301	-0.0109868	FALSE	FALSE	NA	NA	FALSE	NA	MS4A13;MS4A13;MS4A13;MS4A13	5'UTR;1stExon;5'UTR;1stExon
cg05889932	-0.799913	-6.18891	0.424325	0.760301	0.000227728	FALSE	FALSE	NA	NA	FALSE	NA	LARP7;C4orf21;LARP7	5'UTR;TSS1500;TSS200	Unclassified
cg15561501	-0.799912	-6.18892	0.424325	0.760301	0.00396989	FALSE	FALSE	NA	NA	FALSE	NA	PLEKHF1	5'UTR	Promoter_Associated
cg21824413	0.799898	-6.18893	0.424333	0.760303	-0.000649251	FALSE	FALSE	NA	NA	FALSE	NA	NR1D2;NR1D2	TSS200;Body	Promoter_Associated
cg00906167	-0.799898	-6.18893	0.424334	0.760303	0.000461279	FALSE	FALSE	NA	NA	FALSE	NA	POLR2D	TSS200	Promoter_Associated
cg22826986	-0.799896	-6.18893	0.424334	0.760303	0.00639399	FALSE	FALSE	NA	NA	FALSE	NA	BLK	TSS200
cg08458121	0.799894	-6.18893	0.424336	0.760303	-0.00557345	FALSE	FALSE	NA	NA	FALSE	NA	ABR;ABR	Body;5'UTR
cg26991296	-0.799883	-6.18894	0.424342	0.760308	0.000556315	FALSE	FALSE	NA	NA	FALSE	NA
cg05085565	0.799881	-6.18894	0.424343	0.760308	-0.000211195	FALSE	FALSE	NA	NA	FALSE	NA	MED1;MED1	5'UTR;1stExon	Promoter_Associated
cg22308101	-0.799873	-6.18895	0.424348	0.76031	0.0020527	FALSE	FALSE	NA	NA	FALSE	NA	ZFHX4	5'UTR
cg01574414	-0.799868	-6.18895	0.424351	0.76031	0.000179338	FALSE	FALSE	NA	NA	FALSE	NA	PARD6A;ACD;PARD6A;ACD;ACD	TSS1500;1stExon;TSS1500;1stExon;1stExon	Promoter_Associated
cg05269258	-0.799865	-6.18895	0.424353	0.76031	0.0119531	FALSE	FALSE	NA	NA	FALSE	NA
cg13359649	0.799863	-6.18895	0.424354	0.76031	-0.000305315	FALSE	FALSE	NA	NA	FALSE	NA	C12orf75	TSS200	Unclassified
cg01921773	0.799856	-6.18896	0.424358	0.76031	-0.000974839	FALSE	FALSE	NA	NA	FALSE	NA	KARS;KARS	3'UTR;3'UTR
cg12759523	0.799853	-6.18896	0.42436	0.76031	-0.00388524	FALSE	FALSE	NA	NA	FALSE	NA	CYFIP1	5'UTR
cg01576559	-0.799849	-6.18896	0.424362	0.76031	0.000974502	FALSE	FALSE	NA	NA	FALSE	NA	FAM46A	TSS200	Promoter_Associated
cg12736577	-0.799844	-6.18897	0.424365	0.76031	0.00111748	FALSE	FALSE	NA	NA	FALSE	NA
cg03065467	0.799842	-6.18897	0.424366	0.76031	-0.00697937	FALSE	FALSE	NA	NA	FALSE	NA	LOC641518;LOC641518	TSS200;Body
cg09414987	0.799839	-6.18897	0.424368	0.76031	-0.0117155	FALSE	FALSE	NA	NA	FALSE	NA
cg13073566	0.799832	-6.18898	0.424372	0.760312	-0.00554745	FALSE	FALSE	NA	NA	FALSE	NA
cg21569006	0.799823	-6.18898	0.424377	0.760312	-0.00784978	FALSE	FALSE	NA	NA	FALSE	NA	OLIG1;OLIG1	1stExon;3'UTR
cg12359384	0.799823	-6.18898	0.424377	0.760312	-0.00124192	FALSE	FALSE	NA	NA	FALSE	NA
cg19545623	-0.799817	-6.18899	0.42438	0.760312	0.00239872	FALSE	FALSE	NA	NA	FALSE	NA	NSUN7;NSUN7	5'UTR;1stExon	Unclassified
cg07053162	0.799817	-6.18899	0.424381	0.760312	-0.0042612	FALSE	FALSE	NA	NA	FALSE	NA	PPL	Body
cg17835678	0.799808	-6.189	0.424386	0.760312	-0.00524559	FALSE	FALSE	NA	NA	FALSE	NA	HLA-L	Body
cg00417419	0.799806	-6.189	0.424387	0.760312	-0.000156947	FALSE	FALSE	NA	NA	FALSE	NA	ASAP3;ASAP3	TSS200;TSS200	Unclassified
cg20143473	0.799802	-6.189	0.424389	0.760312	-0.002955	FALSE	FALSE	NA	NA	FALSE	NA
cg18801045	-0.799799	-6.189	0.424391	0.760312	0.00597317	FALSE	FALSE	NA	NA	FALSE	NA	DAP	Body
cg21075077	-0.799796	-6.18901	0.424392	0.760312	0.000157935	FALSE	FALSE	NA	NA	FALSE	NA	N6AMT2	TSS200	Promoter_Associated
cg26597485	-0.799778	-6.18902	0.424403	0.760326	0.01438	FALSE	FALSE	NA	NA	FALSE	NA	LDLRAD3	Body
cg07777352	0.799769	-6.18903	0.424408	0.760327	-0.0032864	FALSE	FALSE	NA	NA	FALSE	NA	YWHAG	3'UTR
cg25137365	0.799766	-6.18903	0.42441	0.760327	-0.0015046	FALSE	FALSE	NA	NA	FALSE	NA	WDR1;WDR1	Body;Body
cg26793518	0.799765	-6.18903	0.42441	0.760327	-0.00825328	FALSE	FALSE	NA	NA	FALSE	NA
cg26538093	-0.79975	-6.18904	0.424419	0.760335	0.00848483	FALSE	FALSE	NA	NA	FALSE	NA	PDZRN4;PDZRN4	Body;Body
cg02423105	0.799749	-6.18904	0.42442	0.760335	-0.00295178	FALSE	FALSE	NA	NA	FALSE	NA	CDH26;CDH26	Body;Body
cg23590660	-0.799733	-6.18906	0.424429	0.760346	0.00569512	FALSE	FALSE	NA	NA	FALSE	NA	FOXJ2	3'UTR
cg13424393	0.799728	-6.18906	0.424432	0.760346	-0.00190505	FALSE	FALSE	NA	NA	FALSE	NA
cg00085619	-0.799727	-6.18906	0.424433	0.760346	0.000435275	FALSE	FALSE	NA	NA	FALSE	NA	EN2	Body
cg20979153	-0.799713	-6.18907	0.42444	0.760352	0.00403584	FALSE	FALSE	NA	NA	FALSE	NA	ZNF217	TSS200	Promoter_Associated_Cell_type_specific
cg06801163	0.799713	-6.18907	0.42444	0.760352	-0.0020995	FALSE	FALSE	NA	NA	FALSE	NA	TM4SF5	3'UTR	Unclassified
cg07480653	-0.799688	-6.18909	0.424455	0.760373	0.000557321	FALSE	FALSE	NA	NA	FALSE	NA	GAST	TSS1500
cg17611936	0.799672	-6.1891	0.424464	0.760386	-0.00420682	FALSE	FALSE	NA	NA	FALSE	NA	PRKAG2;PRKAG2	Body;Body
cg02401978	0.799668	-6.18911	0.424466	0.760386	-0.00836555	FALSE	FALSE	NA	NA	FALSE	NA	ZNF746;ZNF746	TSS1500;TSS1500	Promoter_Associated
cg21504505	-0.799647	-6.18912	0.424479	0.760401	0.0127081	FALSE	FALSE	NA	NA	FALSE	NA	C4orf6	3'UTR
cg18006626	-0.799646	-6.18912	0.42448	0.760401	0.00259515	FALSE	FALSE	NA	NA	FALSE	NA			Unclassified
cg24320034	-0.799638	-6.18913	0.424484	0.760405	0.00125641	FALSE	FALSE	NA	NA	FALSE	NA	PRTFDC1	Body
cg23304886	-0.799626	-6.18914	0.424491	0.760412	0.000467622	FALSE	FALSE	NA	NA	FALSE	NA	HSP90AA1;HSP90AA1	TSS1500;Body
cg16016993	-0.799614	-6.18915	0.424498	0.760417	0.000841011	FALSE	FALSE	NA	NA	FALSE	NA	AP2A2	Body
cg05529278	0.799613	-6.18915	0.424499	0.760417	-0.00466811	FALSE	FALSE	NA	NA	FALSE	NA	ADAMTS5	Body
cg22567613	0.79961	-6.18915	0.4245	0.760417	-0.00664635	FALSE	FALSE	NA	NA	FALSE	NA	CNNM1	3'UTR
cg02239968	-0.799603	-6.18916	0.424504	0.76042	0.00638982	FALSE	FALSE	NA	NA	FALSE	NA			Unclassified_Cell_type_specific
cg23737049	0.799597	-6.18916	0.424508	0.760422	-0.00737874	FALSE	FALSE	NA	NA	FALSE	NA	ARHGEF7;ARHGEF7;ARHGEF7	Body;Body;Body
cg17614995	0.799585	-6.18917	0.424515	0.760427	-0.00209096	FALSE	FALSE	NA	NA	FALSE	NA	MCF2L2	Body
cg15973818	-0.799584	-6.18917	0.424516	0.760427	0.00852486	FALSE	FALSE	NA	NA	FALSE	NA	RB1CC1;RB1CC1	5'UTR;5'UTR
cg01255850	-0.799574	-6.18918	0.424521	0.760434	0.00486115	FALSE	FALSE	NA	NA	FALSE	NA
cg13461710	0.799558	-6.18919	0.42453	0.760445	-0.00126698	FALSE	FALSE	NA	NA	FALSE	NA	COPA;COPA;SUMO1P3	Body;Body;Body
ch.8.18261148F	0.799545	-6.1892	0.424538	0.760455	-0.000164989	FALSE	FALSE	NA	NA	FALSE	NA
cg11390445	-0.799525	-6.18922	0.424549	0.760464	7.21529e-05	FALSE	FALSE	NA	NA	FALSE	NA	NCAPG;DCAF16	TSS200;TSS200	Promoter_Associated
cg03069737	-0.799524	-6.18922	0.42455	0.760464	0.00642342	FALSE	FALSE	NA	NA	FALSE	NA	LRWD1;ALKBH4	TSS1500;Body
cg18787437	-0.799521	-6.18922	0.424552	0.760464	0.00312609	FALSE	FALSE	NA	NA	FALSE	NA			Unclassified_Cell_type_specific
cg07517948	0.79952	-6.18922	0.424552	0.760464	-0.00238237	FALSE	FALSE	NA	NA	FALSE	NA
cg15812903	0.799507	-6.18923	0.42456	0.760474	-0.000156483	FALSE	FALSE	NA	NA	FALSE	NA	WDR25;WDR25	Body;Body
cg07556148	-0.7995	-6.18924	0.424564	0.760476	0.000546626	FALSE	FALSE	NA	NA	FALSE	NA			Promoter_Associated
cg09494546	0.799496	-6.18924	0.424566	0.760477	-0.00617203	FALSE	FALSE	NA	NA	FALSE	NA	SLC16A4	5'UTR
cg13655586	-0.799489	-6.18925	0.42457	0.760479	0.00291407	FALSE	FALSE	NA	NA	FALSE	NA	IMMP2L	TSS200	Promoter_Associated
cg14006569	0.799484	-6.18925	0.424573	0.76048	-0.00437068	FALSE	FALSE	NA	NA	FALSE	NA			Unclassified_Cell_type_specific
cg10945079	0.799465	-6.18927	0.424584	0.76049	-0.00413275	FALSE	FALSE	NA	NA	FALSE	NA			Unclassified
cg10894063	0.799463	-6.18927	0.424585	0.76049	-0.0050538	FALSE	FALSE	NA	NA	FALSE	NA
cg06532379	0.799462	-6.18927	0.424586	0.76049	-0.00541993	FALSE	FALSE	NA	NA	FALSE	NA	ALPK3	1stExon	Unclassified_Cell_type_specific
cg21213617	-0.799451	-6.18928	0.424592	0.760497	0.00485191	FALSE	FALSE	NA	NA	FALSE	NA	LHX6;LHX6	Body;Body	Unclassified_Cell_type_specific
cg20287512	-0.799442	-6.18928	0.424598	0.7605	0.00707037	FALSE	FALSE	NA	NA	FALSE	NA	SLC5A10;SLC5A10	Body;Body	Unclassified_Cell_type_specific
cg01721255	-0.799441	-6.18928	0.424598	0.7605	0.00912632	FALSE	FALSE	NA	NA	FALSE	NA	C8orf71	TSS1500
cg27305525	-0.799431	-6.18929	0.424604	0.760506	0.000100771	FALSE	FALSE	NA	NA	FALSE	NA	FLAD1;FLAD1	TSS200;TSS200	Promoter_Associated
cg21405786	0.799425	-6.1893	0.424607	0.760508	-0.00347268	FALSE	FALSE	NA	NA	FALSE	NA	ZNF783	Body
cg05728201	-0.799415	-6.1893	0.424613	0.760514	0.000262035	FALSE	FALSE	NA	NA	FALSE	NA	YTHDC1;YTHDC1;YTHDC1;YTHDC1	1stExon;5'UTR;5'UTR;1stExon	Promoter_Associated
cg05685056	0.799408	-6.18931	0.424617	0.760515	-0.00469227	FALSE	FALSE	NA	NA	FALSE	NA			Unclassified_Cell_type_specific
cg04399147	-0.799406	-6.18931	0.424618	0.760515	0.0103578	FALSE	FALSE	NA	NA	FALSE	NA	DAXX;DAXX;DAXX;DAXX	Body;Body;Body;Body
cg03078057	0.799402	-6.18931	0.424621	0.760515	-0.00509238	FALSE	FALSE	NA	NA	FALSE	NA
cg25756398	-0.799392	-6.18932	0.424626	0.760516	0.00947235	FALSE	FALSE	NA	NA	FALSE	NA	C11orf54;TAF1D;TAF1D	TSS200;1stExon;5'UTR	Promoter_Associated
cg09514588	-0.799386	-6.18933	0.42463	0.760516	0.0141442	FALSE	FALSE	NA	NA	FALSE	NA
cg14024889	-0.79938	-6.18933	0.424633	0.760516	0.00292749	FALSE	FALSE	NA	NA	FALSE	NA	FAM129C;FAM129C	TSS1500;TSS1500	Unclassified
cg07880431	-0.799374	-6.18934	0.424637	0.760516	0.00102946	FALSE	FALSE	NA	NA	FALSE	NA			Promoter_Associated
cg21818807	-0.799369	-6.18934	0.42464	0.760516	0.00762543	FALSE	FALSE	NA	NA	FALSE	NA	RPTOR;RPTOR	Body;Body
cg06817772	-0.799362	-6.18935	0.424644	0.760516	0.00954027	FALSE	FALSE	NA	NA	FALSE	NA	LIMA1;LIMA1	TSS1500;TSS1500	Promoter_Associated
cg24737201	0.799361	-6.18935	0.424644	0.760516	-0.00651214	FALSE	FALSE	NA	NA	FALSE	NA			Unclassified
cg24791360	-0.799361	-6.18935	0.424644	0.760516	0.00130693	FALSE	FALSE	NA	NA	FALSE	NA	TOP1	TSS1500	Promoter_Associated
cg04915788	-0.799359	-6.18935	0.424645	0.760516	0.00567358	FALSE	FALSE	NA	NA	FALSE	NA
cg08373622	0.799359	-6.18935	0.424646	0.760516	-0.00127128	FALSE	FALSE	NA	NA	FALSE	NA	VGLL3	Body
cg14858784	-0.799354	-6.18935	0.424649	0.760516	0.00351649	FALSE	FALSE	NA	NA	FALSE	NA	PITPNM2	5'UTR
cg17477995	-0.799351	-6.18935	0.42465	0.760516	0.000619751	FALSE	FALSE	NA	NA	FALSE	NA	ERRFI1	5'UTR	Unclassified
cg18352882	-0.799345	-6.18936	0.424654	0.760516	0.00469824	FALSE	FALSE	NA	NA	FALSE	NA			Promoter_Associated
cg12165223	0.799342	-6.18936	0.424655	0.760516	-0.000142146	FALSE	FALSE	NA	NA	FALSE	NA
cg21885251	-0.799338	-6.18936	0.424658	0.760516	0.00526882	FALSE	FALSE	NA	NA	FALSE	NA
cg21721973	0.799336	-6.18937	0.424659	0.760516	-0.000508349	FALSE	FALSE	NA	NA	FALSE	NA	CCDC42;CCDC42	3'UTR;3'UTR
cg09334492	0.799322	-6.18938	0.424667	0.760518	-0.000647237	FALSE	FALSE	NA	NA	FALSE	NA	UBE2G1	Body	Promoter_Associated
cg27090784	-0.799321	-6.18938	0.424668	0.760518	0.00634353	FALSE	FALSE	NA	NA	FALSE	NA	HTR4;HTR4;HTR4;HTR4;HTR4;HTR4	3'UTR;Body;3'UTR;Body;Body;3'UTR	Unclassified
cg23817132	-0.799312	-6.18938	0.424672	0.760518	0.00927108	FALSE	FALSE	NA	NA	FALSE	NA
cg24079251	0.799312	-6.18938	0.424673	0.760518	-0.00917278	FALSE	FALSE	NA	NA	FALSE	NA	STX8	Body
cg25845431	-0.799311	-6.18939	0.424673	0.760518	0.0006468	FALSE	FALSE	NA	NA	FALSE	NA	IPO13;IPO13	5'UTR;1stExon	Promoter_Associated
cg13507452	-0.799308	-6.18939	0.424675	0.760518	0.000684325	FALSE	FALSE	NA	NA	FALSE	NA
cg27213872	0.799306	-6.18939	0.424676	0.760518	-0.00904815	FALSE	FALSE	NA	NA	FALSE	NA
cg18391770	-0.7993	-6.18939	0.42468	0.76052	0.00400015	FALSE	FALSE	NA	NA	FALSE	NA	BAHCC1	Body
cg25046651	-0.799292	-6.1894	0.424684	0.760524	0.00358109	FALSE	FALSE	NA	NA	FALSE	NA	ADHFE1	Body	Promoter_Associated
cg13811808	-0.799283	-6.18941	0.42469	0.760529	0.00955875	FALSE	FALSE	NA	NA	FALSE	NA	COLEC11;COLEC11	Body;Body
cg10869957	0.799278	-6.18941	0.424692	0.76053	-0.00162469	FALSE	FALSE	NA	NA	FALSE	NA
cg16650073	-0.799267	-6.18942	0.424698	0.760532	0.0032878	FALSE	FALSE	NA	NA	FALSE	NA	NTHL1	3'UTR
cg25911551	-0.799264	-6.18942	0.4247	0.760532	-0.00126759	FALSE	FALSE	NA	NA	FALSE	NA	GAB1;GAB1	Body;Body
cg11944139	0.799264	-6.18942	0.424701	0.760532	-0.00350251	FALSE	FALSE	NA	NA	FALSE	NA	JAKMIP3	Body
cg08266655	-0.799256	-6.18943	0.424705	0.760535	0.00968098	FALSE	FALSE	NA	NA	FALSE	NA	C19orf30	TSS200
cg19306496	-0.79925	-6.18943	0.424708	0.760535	0.000325227	FALSE	FALSE	NA	NA	FALSE	NA	ZNF420	TSS200	Promoter_Associated
cg06422471	0.799244	-6.18944	0.424712	0.760535	-0.00444725	FALSE	FALSE	NA	NA	FALSE	NA	SHANK3	Body
cg16370701	-0.799243	-6.18944	0.424712	0.760535	0.00599692	FALSE	FALSE	NA	NA	FALSE	NA	KLC4;KLC4;KLC4;KLC4	5'UTR;5'UTR;5'UTR;Body	Unclassified_Cell_type_specific
cg21887246	-0.799236	-6.18944	0.424716	0.760535	0.0004966	FALSE	FALSE	NA	NA	FALSE	NA	RHOG	TSS200	Promoter_Associated
cg00863309	-0.799233	-6.18945	0.424718	0.760535	0.000272193	FALSE	FALSE	NA	NA	FALSE	NA	DTL	Body
cg27388017	-0.79923	-6.18945	0.42472	0.760535	0.000713616	FALSE	FALSE	NA	NA	FALSE	NA	ZNF136	TSS200	Promoter_Associated
cg22288577	-0.799228	-6.18945	0.424721	0.760535	0.000261979	FALSE	FALSE	NA	NA	FALSE	NA	RCCD1;RCCD1	5'UTR;5'UTR	Promoter_Associated
cg12856760	0.799212	-6.18946	0.42473	0.760544	-0.020442	FALSE	FALSE	NA	NA	FALSE	NA	TBC1D16	Body
cg00346716	-0.799211	-6.18946	0.424731	0.760544	0.000641418	FALSE	FALSE	NA	NA	FALSE	NA	BTBD3;BTBD3	3'UTR;3'UTR
cg14120896	-0.799206	-6.18947	0.424734	0.760545	0.00155219	FALSE	FALSE	NA	NA	FALSE	NA
cg00969119	-0.799201	-6.18947	0.424737	0.760547	0.00489443	FALSE	FALSE	NA	NA	FALSE	NA			Unclassified_Cell_type_specific
cg25204272	-0.799192	-6.18948	0.424742	0.760551	0.00136993	FALSE	FALSE	NA	NA	FALSE	NA	DLL4;DLL4	1stExon;5'UTR
cg11675225	-0.799186	-6.18948	0.424746	0.760554	0.00524559	FALSE	FALSE	NA	NA	FALSE	NA	LSP1;LSP1	TSS1500;Body	Unclassified_Cell_type_specific
cg03710295	0.799176	-6.18949	0.424751	0.760555	-0.0049232	FALSE	FALSE	NA	NA	FALSE	NA	CLGN;CLGN	TSS1500;TSS1500	Promoter_Associated
cg04537282	0.799175	-6.18949	0.424752	0.760555	-0.000864982	FALSE	FALSE	NA	NA	FALSE	NA
cg01840055	-0.799172	-6.18949	0.424754	0.760555	0.0108498	FALSE	FALSE	NA	NA	FALSE	NA
cg07404216	0.799166	-6.1895	0.424757	0.760555	-0.00198387	FALSE	FALSE	NA	NA	FALSE	NA	MAPK7;MAPK7;MAPK7;MAPK7	Body;Body;Body;Body
cg16986315	-0.799165	-6.1895	0.424758	0.760555	0.00595492	FALSE	FALSE	NA	NA	FALSE	NA	TAS1R2	Body
cg17070354	-0.799149	-6.18951	0.424767	0.760562	0.000234901	FALSE	FALSE	NA	NA	FALSE	NA			Unclassified
cg01541814	0.799145	-6.18952	0.424769	0.760562	-0.000330554	FALSE	FALSE	NA	NA	FALSE	NA	RNF135;RNF135	Body;Body	Promoter_Associated
cg07506334	0.799144	-6.18952	0.42477	0.760562	-0.000478807	FALSE	FALSE	NA	NA	FALSE	NA	HCFC1R1;HCFC1R1;HCFC1R1;THOC6;THOC6	Body;Body;Body;TSS1500;TSS1500	Promoter_Associated
cg26731781	0.799142	-6.18952	0.424771	0.760562	-0.00237769	FALSE	FALSE	NA	NA	FALSE	NA	PDX1	TSS200
cg02397368	-0.799136	-6.18952	0.424775	0.760564	0.00795008	FALSE	FALSE	NA	NA	FALSE	NA
cg02956460	-0.799129	-6.18953	0.424778	0.760566	0.0157726	FALSE	FALSE	NA	NA	FALSE	NA
cg14401749	-0.799125	-6.18953	0.424781	0.760566	0.00692763	FALSE	FALSE	NA	NA	FALSE	NA
cg19391247	-0.799103	-6.18955	0.424794	0.760585	0.0020754	FALSE	FALSE	NA	NA	FALSE	NA	TGM6	TSS1500	Unclassified_Cell_type_specific
cg00413030	-0.799097	-6.18955	0.424797	0.760585	0.00439709	FALSE	FALSE	NA	NA	FALSE	NA
cg06742600	0.799095	-6.18955	0.424799	0.760585	-0.000777816	FALSE	FALSE	NA	NA	FALSE	NA	CDC42EP4	5'UTR	Promoter_Associated
cg20083388	-0.799084	-6.18956	0.424805	0.760593	0.000387056	FALSE	FALSE	NA	NA	FALSE	NA	ZNF787	5'UTR
cg27312071	-0.799074	-6.18957	0.424811	0.760598	0.000550652	FALSE	FALSE	NA	NA	FALSE	NA	WNT2B	TSS1500	Promoter_Associated
cg09906169	-0.799063	-6.18958	0.424817	0.760598	0.00326296	FALSE	FALSE	NA	NA	FALSE	NA	AP2A2	Body
cg22770294	-0.799063	-6.18958	0.424817	0.760598	0.0117323	FALSE	FALSE	NA	NA	FALSE	NA
cg26537883	-0.799061	-6.18958	0.424818	0.760598	0.00894599	FALSE	FALSE	NA	NA	FALSE	NA	ANKRD35	3'UTR
cg14487878	0.799058	-6.18958	0.42482	0.760598	-0.000449515	FALSE	FALSE	NA	NA	FALSE	NA	CTNNAL1	TSS200	Promoter_Associated
cg27499361	-0.799047	-6.18959	0.424826	0.760599	0.00623813	FALSE	FALSE	NA	NA	FALSE	NA	LPHN1;LPHN1	3'UTR;3'UTR	Promoter_Associated
cg10275917	-0.799045	-6.18959	0.424827	0.760599	0.00386047	FALSE	FALSE	NA	NA	FALSE	NA	COL28A1	Body
cg15517113	-0.799043	-6.1896	0.424829	0.760599	0.0139703	FALSE	FALSE	NA	NA	FALSE	NA
cg05240178	-0.79903	-6.18961	0.424836	0.760599	0.0047904	FALSE	FALSE	NA	NA	FALSE	NA	PFDN6;WDR46;WDR46	Body;TSS1500;TSS1500
cg07917546	-0.79903	-6.18961	0.424836	0.760599	0.00888979	FALSE	FALSE	NA	NA	FALSE	NA
cg03539747	0.799028	-6.18961	0.424837	0.760599	-0.00532029	FALSE	FALSE	NA	NA	FALSE	NA	CRYAA	Body
cg06452419	0.799026	-6.18961	0.424838	0.760599	-0.00552957	FALSE	FALSE	NA	NA	FALSE	NA			Unclassified
cg15558982	0.799025	-6.18961	0.424839	0.760599	-0.000362415	FALSE	FALSE	NA	NA	FALSE	NA	TSPAN2	TSS200	Unclassified_Cell_type_specific
cg03075065	-0.799019	-6.18961	0.424842	0.760601	0.00539446	FALSE	FALSE	NA	NA	FALSE	NA	WFDC1	Body
cg10017118	-0.798999	-6.18963	0.424854	0.760614	0.00404126	FALSE	FALSE	NA	NA	FALSE	NA	SLC5A5	TSS1500
cg19101326	0.798997	-6.18963	0.424855	0.760614	-0.00115419	FALSE	FALSE	NA	NA	FALSE	NA	ZFPM2;ZFPM2	5'UTR;1stExon
cg19287858	-0.798994	-6.18963	0.424857	0.760614	0.000894592	FALSE	FALSE	NA	NA	FALSE	NA	ZBTB44	5'UTR
cg23192346	0.798969	-6.18965	0.424871	0.760636	-0.00993202	FALSE	FALSE	NA	NA	FALSE	NA	C6orf123	TSS200
cg06932521	-0.798962	-6.18966	0.424875	0.760638	0.00156519	FALSE	FALSE	NA	NA	FALSE	NA	DERL1;DERL1	TSS200;TSS200	Promoter_Associated
cg12763430	0.798955	-6.18966	0.424879	0.760638	-0.00565902	FALSE	FALSE	NA	NA	FALSE	NA
cg24432051	-0.79895	-6.18967	0.424882	0.760638	0.00113363	FALSE	FALSE	NA	NA	FALSE	NA	HEMK1	TSS200	Promoter_Associated
cg10507121	0.798948	-6.18967	0.424884	0.760638	-0.00268888	FALSE	FALSE	NA	NA	FALSE	NA	DTWD2	TSS200	Promoter_Associated
cg16034541	0.798947	-6.18967	0.424884	0.760638	-0.00888225	FALSE	FALSE	NA	NA	FALSE	NA	MUC4;MUC4;MUC4	Body;Body;Body
cg22108809	0.798939	-6.18968	0.424888	0.760639	-0.00957813	FALSE	FALSE	NA	NA	FALSE	NA	ACTBL2	1stExon
cg19843165	-0.798937	-6.18968	0.42489	0.760639	0.00196935	FALSE	FALSE	NA	NA	FALSE	NA	PRDM6	Body
cg17945358	0.79893	-6.18968	0.424894	0.760642	-0.00674336	FALSE	FALSE	NA	NA	FALSE	NA
cg06287431	-0.79892	-6.18969	0.424899	0.760648	0.000411893	FALSE	FALSE	NA	NA	FALSE	NA	KIF3C	TSS200	Promoter_Associated
cg21509457	0.798916	-6.18969	0.424902	0.760648	-0.0025129	FALSE	FALSE	NA	NA	FALSE	NA	UBE3C	Body
cg21049501	-0.798895	-6.18971	0.424914	0.760666	0.00543005	FALSE	FALSE	NA	NA	FALSE	NA	SOX9	Body
cg14128641	-0.798884	-6.18972	0.42492	0.760673	0.00607521	FALSE	FALSE	NA	NA	FALSE	NA	HAPLN4	Body
cg25066772	0.798871	-6.18973	0.424928	0.760674	-0.00356579	FALSE	FALSE	NA	NA	FALSE	NA	RIN3	Body
cg05813673	0.79887	-6.18973	0.424928	0.760674	-0.00491051	FALSE	FALSE	NA	NA	FALSE	NA	SCFD2	Body
cg14796370	0.798865	-6.18973	0.424932	0.760674	-0.000242871	FALSE	FALSE	NA	NA	FALSE	NA	SLCO4A1	TSS200	Promoter_Associated
cg07279858	-0.79886	-6.18974	0.424935	0.760674	0.000481921	FALSE	FALSE	NA	NA	FALSE	NA	GNPDA1	TSS200	Promoter_Associated
cg14793764	0.798858	-6.18974	0.424935	0.760674	-0.00476729	FALSE	FALSE	NA	NA	FALSE	NA	TTLL10	5'UTR	Unclassified_Cell_type_specific
cg19148201	0.798858	-6.18974	0.424935	0.760674	-0.00363351	FALSE	FALSE	NA	NA	FALSE	NA	DDR1;DDR1;DDR1	Body;Body;Body
cg00427260	-0.798844	-6.18975	0.424944	0.760674	0.00581484	FALSE	FALSE	NA	NA	FALSE	NA	PECAM1	TSS200
cg15724159	0.798843	-6.18975	0.424944	0.760674	-0.0117329	FALSE	FALSE	NA	NA	FALSE	NA	SORL1	Body
cg03532673	-0.798843	-6.18975	0.424944	0.760674	0.00663699	FALSE	FALSE	NA	NA	FALSE	NA	NAPEPLD;NAPEPLD	5'UTR;5'UTR
cg24792365	0.798843	-6.18975	0.424944	0.760674	-0.000457735	FALSE	FALSE	NA	NA	FALSE	NA
cg08712082	0.798834	-6.18976	0.424949	0.760678	-0.00272723	FALSE	FALSE	NA	NA	FALSE	NA	GARS	3'UTR
cg15787039	-0.798831	-6.18976	0.424951	0.760678	0.00630577	FALSE	FALSE	NA	NA	FALSE	NA	SCG5;SCG5	5'UTR;5'UTR
cg08105951	-0.798827	-6.18976	0.424953	0.760678	0.00272848	FALSE	FALSE	NA	NA	FALSE	NA	WIPI2;WIPI2;WIPI2;WIPI2	TSS200;TSS200;TSS200;TSS200	Promoter_Associated
cg22091132	-0.798815	-6.18977	0.424961	0.760687	0.000746549	FALSE	FALSE	NA	NA	FALSE	NA	SEC11C	1stExon	Promoter_Associated
cg02085786	-0.798804	-6.18978	0.424967	0.760692	0.000829027	FALSE	FALSE	NA	NA	FALSE	NA	TSPAN13	Body
cg06086316	-0.798799	-6.18979	0.42497	0.760692	0.00395408	FALSE	FALSE	NA	NA	FALSE	NA	HDAC7;HDAC7	Body;Body	Promoter_Associated
cg26243635	-0.798797	-6.18979	0.424971	0.760692	0.0130987	FALSE	FALSE	NA	NA	FALSE	NA
cg10988187	0.798768	-6.18981	0.424988	0.760716	-0.00808057	FALSE	FALSE	NA	NA	FALSE	NA	PTPRB	TSS1500
cg04852685	-0.798766	-6.18981	0.424989	0.760716	0.00260825	FALSE	FALSE	NA	NA	FALSE	NA	KCNMB2;KCNMB2	TSS1500;5'UTR
cg23864949	0.798757	-6.18982	0.424994	0.760719	-0.00367876	FALSE	FALSE	NA	NA	FALSE	NA
cg03526905	0.798755	-6.18982	0.424995	0.760719	-0.00228894	FALSE	FALSE	NA	NA	FALSE	NA	C17orf100;MED31	TSS1500;1stExon	Promoter_Associated
cg12391690	-0.798751	-6.18982	0.424998	0.760719	0.00117056	FALSE	FALSE	NA	NA	FALSE	NA	RSPO1	TSS1500	Unclassified_Cell_type_specific
cg09584118	0.798746	-6.18983	0.425	0.76072	-0.00286904	FALSE	FALSE	NA	NA	FALSE	NA	SYT13	Body	Promoter_Associated
cg23243343	-0.798735	-6.18984	0.425007	0.760727	0.00590004	FALSE	FALSE	NA	NA	FALSE	NA	KRT80;KRT80	Body;Body
cg01946824	0.798726	-6.18984	0.425012	0.760729	-0.00764559	FALSE	FALSE	NA	NA	FALSE	NA	C3orf30;IGSF11;IGSF11	TSS200;1stExon;5'UTR	Unclassified
cg18120446	0.798726	-6.18984	0.425012	0.760729	-0.0067535	FALSE	FALSE	NA	NA	FALSE	NA
cg05015185	-0.79872	-6.18985	0.425016	0.760729	0.011371	FALSE	FALSE	NA	NA	FALSE	NA	NRXN1;NRXN1;NRXN1;NRXN1	Body;1stExon;5'UTR;Body
cg25976434	0.798718	-6.18985	0.425017	0.760729	-0.00408397	FALSE	FALSE	NA	NA	FALSE	NA	PRKCZ;PRKCZ	Body;5'UTR
cg06463670	-0.798708	-6.18986	0.425022	0.760733	0.00606239	FALSE	FALSE	NA	NA	FALSE	NA
cg27179101	-0.798705	-6.18986	0.425024	0.760733	0.00535605	FALSE	FALSE	NA	NA	FALSE	NA	NCOR2;NCOR2	5'UTR;5'UTR
cg19998150	-0.798686	-6.18987	0.425035	0.760749	0.00671396	FALSE	FALSE	NA	NA	FALSE	NA	FRMD4A	Body	Unclassified
cg14814323	0.798675	-6.18988	0.425042	0.760754	-0.00190971	FALSE	FALSE	NA	NA	FALSE	NA	SMPD1;SMPD1;SMPD1	Body;Body;Body
cg13416381	-0.79867	-6.18989	0.425045	0.760754	0.00298958	FALSE	FALSE	NA	NA	FALSE	NA			Unclassified
cg18269503	-0.798669	-6.18989	0.425045	0.760754	0.00053913	FALSE	FALSE	NA	NA	FALSE	NA	HIST1H4C;HIST1H4C	1stExon;3'UTR	Promoter_Associated
cg05428268	-0.798663	-6.18989	0.425049	0.760756	0.00117619	FALSE	FALSE	NA	NA	FALSE	NA	TAF6L	5'UTR	Promoter_Associated
cg27075171	-0.798644	-6.18991	0.425059	0.76077	0.00123802	FALSE	FALSE	NA	NA	FALSE	NA	GLO1	1stExon	Promoter_Associated
cg12821980	-0.798641	-6.18991	0.425061	0.76077	0.00646541	FALSE	FALSE	NA	NA	FALSE	NA	NEU3	Body
cg13921605	-0.798633	-6.18992	0.425066	0.760775	0.00353096	FALSE	FALSE	NA	NA	FALSE	NA	FIBCD1;FIBCD1	Body;Body	Unclassified
cg19665289	0.798622	-6.18992	0.425072	0.760775	-0.000205018	FALSE	FALSE	NA	NA	FALSE	NA	IFT88;IFT88;IFT88;IFT88	5'UTR;1stExon;5'UTR;1stExon
cg26258108	-0.798618	-6.18993	0.425075	0.760775	0.00207437	FALSE	FALSE	NA	NA	FALSE	NA	NCL;NCL	1stExon;5'UTR	Promoter_Associated
cg13402217	-0.798618	-6.18993	0.425075	0.760775	0.0104227	FALSE	FALSE	NA	NA	FALSE	NA	SNX27	TSS1500	Promoter_Associated
cg17076780	0.798616	-6.18993	0.425076	0.760775	-0.00495672	FALSE	FALSE	NA	NA	FALSE	NA	TTBK1	Body
cg26897081	0.798604	-6.18994	0.425083	0.760781	-0.00242678	FALSE	FALSE	NA	NA	FALSE	NA	RPS9	Body
cg13737695	-0.798602	-6.18994	0.425084	0.760781	0.00297185	FALSE	FALSE	NA	NA	FALSE	NA	GOLM1;GOLM1	5'UTR;5'UTR	Unclassified_Cell_type_specific
cg14210872	0.798597	-6.18994	0.425087	0.760783	-0.000325471	FALSE	FALSE	NA	NA	FALSE	NA	RUSC1;RUSC1;RUSC1;C1orf104;RUSC1	Body;Body;Body;TSS1500;Body	Promoter_Associated
cg17932802	-0.798582	-6.18996	0.425095	0.760793	0.00440868	FALSE	FALSE	NA	NA	FALSE	NA	SLC16A3;SLC16A3;SLC16A3	TSS200;5'UTR;5'UTR
cg10525642	0.798573	-6.18996	0.425101	0.760799	-0.00312998	FALSE	FALSE	NA	NA	FALSE	NA	SORCS2	Body
cg13964781	-0.798561	-6.18997	0.425108	0.760805	0.00777251	FALSE	FALSE	NA	NA	FALSE	NA	PKN1;PKN1	Body;Body
cg25404454	0.798559	-6.18997	0.425109	0.760805	-0.00926176	FALSE	FALSE	NA	NA	FALSE	NA	GAB1;GAB1	Body;Body
cg11125883	0.798549	-6.18998	0.425115	0.760807	-0.00922577	FALSE	FALSE	NA	NA	FALSE	NA
cg21239317	0.798546	-6.18998	0.425116	0.760807	-0.00463994	FALSE	FALSE	NA	NA	FALSE	NA	CCDC126	5'UTR	Unclassified_Cell_type_specific
cg23239109	-0.798545	-6.18998	0.425117	0.760807	0.000266022	FALSE	FALSE	NA	NA	FALSE	NA	ABHD5	TSS1500	Promoter_Associated
cg03384915	-0.798539	-6.18999	0.42512	0.760808	0.00135791	FALSE	FALSE	NA	NA	FALSE	NA	SIN3B	Body
cg20170533	-0.798519	-6.19001	0.425132	0.760821	0.00592635	FALSE	FALSE	NA	NA	FALSE	NA	DLEU7;DLEU7	1stExon;5'UTR
cg19170021	0.798516	-6.19001	0.425133	0.760821	0.00102189	FALSE	FALSE	NA	NA	FALSE	NA	BAIAP2;BAIAP2;BAIAP2;BAIAP2	Body;Body;Body;Body
cg02240013	0.798511	-6.19001	0.425137	0.760821	-0.00193276	FALSE	FALSE	NA	NA	FALSE	NA	CELSR3	Body	Unclassified_Cell_type_specific
cg24199463	0.798511	-6.19001	0.425137	0.760821	-0.00451642	FALSE	FALSE	NA	NA	FALSE	NA	ATP11A;ATP11A	Body;Body	Unclassified_Cell_type_specific
cg17207337	-0.798503	-6.19002	0.425141	0.760825	-0.000364617	FALSE	FALSE	NA	NA	FALSE	NA
cg06802565	-0.798496	-6.19002	0.425146	0.760828	0.00462457	FALSE	FALSE	NA	NA	FALSE	NA
cg03411938	-0.798479	-6.19004	0.425155	0.760841	0.00538284	FALSE	FALSE	NA	NA	FALSE	NA	KCNQ1;KCNQ1OT1;KCNQ1	Body;Body;Body
cg11388277	-0.798472	-6.19004	0.425159	0.760844	0.00190947	FALSE	FALSE	NA	NA	FALSE	NA
cg12350474	-0.798453	-6.19006	0.42517	0.760858	0.00310503	FALSE	FALSE	NA	NA	FALSE	NA
cg18757242	-0.798451	-6.19006	0.425171	0.760858	0.000277552	FALSE	FALSE	NA	NA	FALSE	NA	ATP8B2;ATP8B2	Body;Body	Unclassified
cg03916756	-0.798444	-6.19006	0.425175	0.760858	0.0048771	FALSE	FALSE	NA	NA	FALSE	NA	BAIAP2;BAIAP2;BAIAP2;BAIAP2	Body;Body;Body;Body	Unclassified_Cell_type_specific
cg27583102	-0.798443	-6.19006	0.425176	0.760858	0.00622559	FALSE	FALSE	NA	NA	FALSE	NA	KLK5;KLK5;KLK5;KLK5	5'UTR;5'UTR;5'UTR;1stExon
cg09692822	0.798433	-6.19007	0.425182	0.760863	-0.00477198	FALSE	FALSE	NA	NA	FALSE	NA	INTS1	Body
cg22762439	0.79843	-6.19007	0.425184	0.760863	-0.00243016	FALSE	FALSE	NA	NA	FALSE	NA	BTF3;BTF3	5'UTR;Body	Unclassified
cg25075776	0.79842	-6.19008	0.425189	0.760866	-0.00102315	FALSE	FALSE	NA	NA	FALSE	NA
cg26736440	-0.798419	-6.19008	0.42519	0.760866	0.000895545	FALSE	FALSE	NA	NA	FALSE	NA	PTPRK;PTPRK	3'UTR;3'UTR
cg09262269	0.798403	-6.1901	0.425199	0.760872	-0.0181795	FALSE	FALSE	NA	NA	FALSE	NA	LOX	Body	Unclassified
cg04047566	-0.798401	-6.1901	0.4252	0.760872	0.00855904	FALSE	FALSE	NA	NA	FALSE	NA
cg19102768	0.798397	-6.1901	0.425202	0.760872	-0.0087838	FALSE	FALSE	NA	NA	FALSE	NA
cg11749264	-0.798396	-6.1901	0.425203	0.760872	0.00639772	FALSE	FALSE	NA	NA	FALSE	NA	AKD1	Body
cg19346645	-0.798389	-6.19011	0.425207	0.760872	0.000151063	FALSE	FALSE	NA	NA	FALSE	NA	UCP1	TSS200
cg10170949	-0.798382	-6.19011	0.425211	0.760872	0.00297	FALSE	FALSE	NA	NA	FALSE	NA	EHD2	Body
cg07645004	0.798378	-6.19012	0.425213	0.760872	-0.000997103	FALSE	FALSE	NA	NA	FALSE	NA	GNL1	Body
cg25174874	-0.798375	-6.19012	0.425215	0.760872	0.000214442	FALSE	FALSE	NA	NA	FALSE	NA	TBCK;TBCK;TBCK;TBCK	Body;Body;Body;Body
cg17524265	-0.798375	-6.19012	0.425216	0.760872	0.0104392	FALSE	FALSE	NA	NA	FALSE	NA	NAPRT1	Body	Promoter_Associated
cg05374867	-0.798372	-6.19012	0.425217	0.760872	0.000170773	FALSE	FALSE	NA	NA	FALSE	NA	MAEA;MAEA	TSS200;TSS200	NonGene_Associated
cg17669899	-0.798362	-6.19013	0.425223	0.760876	0.000493432	FALSE	FALSE	NA	NA	FALSE	NA	CRLF3	Body	Promoter_Associated
cg01800345	-0.79836	-6.19013	0.425224	0.760876	0.00889587	FALSE	FALSE	NA	NA	FALSE	NA	KCNAB1;KCNAB1;KCNAB1;KCNAB1	Body;1stExon;5'UTR;Body
cg15949845	-0.798348	-6.19014	0.425231	0.760882	0.00337341	FALSE	FALSE	NA	NA	FALSE	NA	PLEKHH1	5'UTR
cg14331623	0.798346	-6.19014	0.425232	0.760882	-0.00557074	FALSE	FALSE	NA	NA	FALSE	NA
cg15117754	0.798342	-6.19014	0.425235	0.760882	-0.00347612	FALSE	FALSE	NA	NA	FALSE	NA	C3orf24;C3orf24	TSS200;TSS200
cg18327883	-0.798339	-6.19015	0.425236	0.760882	0.000296731	FALSE	FALSE	NA	NA	FALSE	NA	HMGCS1;HMGCS1	TSS1500;TSS1500	Promoter_Associated
cg18465689	-0.798332	-6.19015	0.42524	0.760885	0.00742789	FALSE	FALSE	NA	NA	FALSE	NA	SCPEP1	TSS200	Promoter_Associated
cg23760603	-0.79832	-6.19016	0.425247	0.760892	0.00324002	FALSE	FALSE	NA	NA	FALSE	NA	SLC4A4;SLC4A4	Body;Body
cg02846648	-0.798317	-6.19016	0.425249	0.760892	0.00573889	FALSE	FALSE	NA	NA	FALSE	NA	GLT1D1	Body
cg12665736	0.798308	-6.19017	0.425254	0.760897	-0.00122008	FALSE	FALSE	NA	NA	FALSE	NA	KIAA1688	Body
cg16686654	-0.798292	-6.19018	0.425264	0.760907	0.00206145	FALSE	FALSE	NA	NA	FALSE	NA	PCOTH;MIPEP;PCOTH;PCOTH	5'UTR;TSS200;1stExon;5'UTR	Promoter_Associated
cg03919453	0.79829	-6.19018	0.425265	0.760907	-0.00282119	FALSE	FALSE	NA	NA	FALSE	NA	AGAP3;AGAP3	3'UTR;Body	Gene_Associated
cg01948148	0.798275	-6.1902	0.425273	0.760918	-0.00988155	FALSE	FALSE	NA	NA	FALSE	NA	SAR1B;SAR1B	TSS200;TSS200	Promoter_Associated
cg14037082	-0.798256	-6.19021	0.425284	0.760926	0.00128269	FALSE	FALSE	NA	NA	FALSE	NA	KIF26B	Body
cg24795093	0.798253	-6.19021	0.425286	0.760926	-0.00162634	FALSE	FALSE	NA	NA	FALSE	NA	TBC1D9B;TBC1D9B	Body;Body
cg16366349	-0.798252	-6.19021	0.425287	0.760926	0.00117715	FALSE	FALSE	NA	NA	FALSE	NA	PTBP2	Body
cg05928980	-0.798245	-6.19022	0.425291	0.760926	0.0017294	FALSE	FALSE	NA	NA	FALSE	NA	PTPRU;PTPRU;PTPRU	Body;Body;Body
cg22619572	0.798244	-6.19022	0.425291	0.760926	-0.00585058	FALSE	FALSE	NA	NA	FALSE	NA	VILL	Body	Promoter_Associated_Cell_type_specific
cg16568120	0.798238	-6.19022	0.425295	0.760926	-0.00357068	FALSE	FALSE	NA	NA	FALSE	NA	PTPN21	Body
cg06393300	-0.798234	-6.19023	0.425297	0.760926	0.00173694	FALSE	FALSE	NA	NA	FALSE	NA	DSE;TSPYL1;TSPYL1	TSS200;1stExon;5'UTR	Unclassified
cg15391425	0.798232	-6.19023	0.425298	0.760926	-0.00838483	FALSE	FALSE	NA	NA	FALSE	NA	PRDM16;PRDM16	Body;Body
cg00592510	0.798227	-6.19023	0.425301	0.760926	-0.00443396	FALSE	FALSE	NA	NA	FALSE	NA	HIC1	TSS1500
cg02768352	-0.798223	-6.19024	0.425303	0.760926	0.009245	FALSE	FALSE	NA	NA	FALSE	NA	MYO15A	Body
cg21477262	0.798222	-6.19024	0.425304	0.760926	-0.00424343	FALSE	FALSE	NA	NA	FALSE	NA	ETNK1;ETNK1	TSS1500;TSS1500
cg17196465	-0.798219	-6.19024	0.425305	0.760926	0.00132986	FALSE	FALSE	NA	NA	FALSE	NA	MAPKAPK3	Body
cg21454485	-0.798215	-6.19024	0.425308	0.760926	0.00451785	FALSE	FALSE	NA	NA	FALSE	NA	CD84	Body	Promoter_Associated_Cell_type_specific
cg23203302	-0.798207	-6.19025	0.425312	0.760929	0.0076711	FALSE	FALSE	NA	NA	FALSE	NA	MEN1;MEN1;MEN1;MEN1;MEN1;MEN1;MEN1	TSS1500;TSS1500;TSS1500;TSS1500;TSS1500;TSS1500;TSS1500
cg03980072	-0.798204	-6.19025	0.425314	0.760929	0.00344522	FALSE	FALSE	NA	NA	FALSE	NA
cg10794933	-0.798197	-6.19026	0.425318	0.760932	0.000658425	FALSE	FALSE	NA	NA	FALSE	NA	ANKRD55	Body
cg06584619	-0.798185	-6.19027	0.425326	0.760941	0.000254662	FALSE	FALSE	NA	NA	FALSE	NA	PANK2;PANK2;PANK2;PANK2	TSS1500;1stExon;5'UTR;TSS1500	Promoter_Associated
cg20470223	-0.798163	-6.19028	0.425338	0.760955	0.0100703	FALSE	FALSE	NA	NA	FALSE	NA
cg04245402	0.798163	-6.19028	0.425338	0.760955	-0.00615661	FALSE	FALSE	NA	NA	FALSE	NA	C19orf21	5'UTR
cg24525763	-0.798146	-6.1903	0.425348	0.760967	0.00324716	FALSE	FALSE	NA	NA	FALSE	NA			Promoter_Associated
cg08298584	-0.798143	-6.1903	0.42535	0.760967	0.0135504	FALSE	FALSE	NA	NA	FALSE	NA	LMF1	Body
cg03385530	0.798138	-6.1903	0.425353	0.760968	-0.00205988	FALSE	FALSE	NA	NA	FALSE	NA	LOC440335;LOC440335	Body;Body
cg13649028	-0.798133	-6.19031	0.425356	0.760969	0.00552507	FALSE	FALSE	NA	NA	FALSE	NA
cg13709496	-0.798122	-6.19032	0.425362	0.760973	0.00415417	FALSE	FALSE	NA	NA	FALSE	NA	TBC1D2	Body
cg23156742	-0.798121	-6.19032	0.425362	0.760973	0.000746832	FALSE	FALSE	NA	NA	FALSE	NA	RASGRF2	Body	Unclassified
cg10755375	-0.7981	-6.19033	0.425375	0.760991	0.000220195	FALSE	FALSE	NA	NA	FALSE	NA	CCDC88C;CCDC88C	5'UTR;1stExon
cg00231875	-0.798095	-6.19034	0.425378	0.760992	0.00243764	FALSE	FALSE	NA	NA	FALSE	NA	SPON1	3'UTR
cg03596479	0.798086	-6.19034	0.425383	0.760997	-0.00570868	FALSE	FALSE	NA	NA	FALSE	NA	CTSC;CTSC;CTSC	Body;Body;Body
cg12078157	-0.798081	-6.19035	0.425385	0.760997	0.00166936	FALSE	FALSE	NA	NA	FALSE	NA	SIRT5	3'UTR
cg11328436	-0.798074	-6.19035	0.42539	0.761001	0.00650556	FALSE	FALSE	NA	NA	FALSE	NA	HOTAIR	Body	Unclassified_Cell_type_specific
cg20060451	-0.798061	-6.19036	0.425397	0.76101	0.000577067	FALSE	FALSE	NA	NA	FALSE	NA	MAML1;MAML1	1stExon;5'UTR	Promoter_Associated
cg02670637	0.798052	-6.19037	0.425403	0.761016	-0.00340661	FALSE	FALSE	NA	NA	FALSE	NA
cg04097724	-0.798045	-6.19038	0.425406	0.761018	0.0049262	FALSE	FALSE	NA	NA	FALSE	NA
cg06672922	0.798034	-6.19038	0.425413	0.761019	-0.00033481	FALSE	FALSE	NA	NA	FALSE	NA
cg03623394	-0.798031	-6.19039	0.425415	0.761019	0.00347078	FALSE	FALSE	NA	NA	FALSE	NA	FGFRL1;FGFRL1;FGFRL1	5'UTR;TSS1500;5'UTR
cg06370205	0.798026	-6.19039	0.425418	0.761019	-0.00682243	FALSE	FALSE	NA	NA	FALSE	NA	LRRC50	Body
cg24215978	-0.798024	-6.19039	0.425419	0.761019	0.00211373	FALSE	FALSE	NA	NA	FALSE	NA	LDB2;LDB2;LDB2;LDB2	1stExon;1stExon;5'UTR;5'UTR
cg11075745	-0.798024	-6.19039	0.425419	0.761019	0.00270788	FALSE	FALSE	NA	NA	FALSE	NA	CLDN19;CLDN19	TSS200;TSS200
cg26221568	0.798011	-6.1904	0.425426	0.761028	-0.000768126	FALSE	FALSE	NA	NA	FALSE	NA			Unclassified
cg13202751	-0.797999	-6.19041	0.425433	0.761037	0.00578597	FALSE	FALSE	NA	NA	FALSE	NA	SLC6A3	TSS1500
cg23636941	-0.797992	-6.19042	0.425437	0.761037	0.00730044	FALSE	FALSE	NA	NA	FALSE	NA	AHCY	TSS1500
cg18226098	-0.79799	-6.19042	0.425438	0.761037	0.00718685	FALSE	FALSE	NA	NA	FALSE	NA	KISS1R	TSS1500
cg06828418	-0.797983	-6.19042	0.425442	0.761041	0.00237262	FALSE	FALSE	NA	NA	FALSE	NA	FLOT1	Body
cg27436603	0.797973	-6.19043	0.425448	0.761043	-0.00352941	FALSE	FALSE	NA	NA	FALSE	NA	DFNA5;DFNA5;DFNA5	5'UTR;Body;Body
cg13227691	-0.797973	-6.19043	0.425448	0.761043	0.00284278	FALSE	FALSE	NA	NA	FALSE	NA	TBC1D15;TBC1D15;TBC1D15;TBC1D15	TSS200;TSS200;TSS200;TSS200	Promoter_Associated
cg02131512	0.797952	-6.19045	0.42546	0.761056	-0.00271366	FALSE	FALSE	NA	NA	FALSE	NA	SEZ6L2;SEZ6L2;SEZ6L2;SEZ6L2	3'UTR;3'UTR;3'UTR;3'UTR
cg18121066	0.79795	-6.19045	0.425462	0.761056	-0.00364703	FALSE	FALSE	NA	NA	FALSE	NA	TBCD;ZNF750	Body;5'UTR
cg08082810	0.797948	-6.19045	0.425463	0.761056	-0.00470368	FALSE	FALSE	NA	NA	FALSE	NA
cg04611801	0.797941	-6.19046	0.425467	0.761057	-0.00457038	FALSE	FALSE	NA	NA	FALSE	NA	BZRAP1;BZRAP1	Body;Body	Promoter_Associated_Cell_type_specific
cg02499925	0.797938	-6.19046	0.425468	0.761057	-0.00286111	FALSE	FALSE	NA	NA	FALSE	NA	OR1G1	TSS1500
cg08504510	-0.797932	-6.19046	0.425472	0.76106	0.000110801	FALSE	FALSE	NA	NA	FALSE	NA
cg09287164	0.797916	-6.19048	0.425481	0.761062	-0.00509306	FALSE	FALSE	NA	NA	FALSE	NA	STK11IP	Body	Promoter_Associated
cg07790778	0.797909	-6.19048	0.425485	0.761062	-0.00688036	FALSE	FALSE	NA	NA	FALSE	NA	FKBPL	TSS1500
cg09303881	0.797907	-6.19048	0.425487	0.761062	-0.0062007	FALSE	FALSE	NA	NA	FALSE	NA
cg11723066	0.797905	-6.19048	0.425488	0.761062	-0.0073712	FALSE	FALSE	NA	NA	FALSE	NA	JAM3	TSS1500
cg02377114	0.797903	-6.19049	0.425489	0.761062	-0.000772088	FALSE	FALSE	NA	NA	FALSE	NA	C10orf113;NEBL	TSS1500;Body
cg19052128	-0.797902	-6.19049	0.425489	0.761062	0.000291129	FALSE	FALSE	NA	NA	FALSE	NA			Unclassified
cg19872299	-0.797902	-6.19049	0.425489	0.761062	0.000843574	FALSE	FALSE	NA	NA	FALSE	NA	RAI1	5'UTR	Unclassified
cg02289038	-0.797885	-6.1905	0.425499	0.761063	0.00570826	FALSE	FALSE	NA	NA	FALSE	NA	CCDC149;CCDC149	TSS1500;5'UTR
cg11450541	-0.797885	-6.1905	0.425499	0.761063	0.0115979	FALSE	FALSE	NA	NA	FALSE	NA
cg13488851	-0.797878	-6.19051	0.425503	0.761063	0.00269658	FALSE	FALSE	NA	NA	FALSE	NA	GJB3	TSS1500
cg11261264	0.797877	-6.19051	0.425504	0.761063	-0.0114057	FALSE	FALSE	NA	NA	FALSE	NA	PTPRH;PTPRH	Body;Body
cg10767141	-0.797876	-6.19051	0.425504	0.761063	0.00279342	FALSE	FALSE	NA	NA	FALSE	NA	HOXA11AS;HOXA11	Body;TSS1500
cg11805450	0.797874	-6.19051	0.425506	0.761063	-0.00138036	FALSE	FALSE	NA	NA	FALSE	NA	GRAMD1B	Body	Unclassified
cg24677002	-0.79787	-6.19051	0.425508	0.761063	0.00515034	FALSE	FALSE	NA	NA	FALSE	NA	C1QA	Body
cg16003156	-0.797861	-6.19052	0.425513	0.761063	0.0107003	FALSE	FALSE	NA	NA	FALSE	NA	SDK2	Body
cg19517236	0.79786	-6.19052	0.425514	0.761063	-0.00363978	FALSE	FALSE	NA	NA	FALSE	NA
cg20695334	-0.797857	-6.19052	0.425516	0.761063	0.00218993	FALSE	FALSE	NA	NA	FALSE	NA	FGFRL1;FGFRL1;FGFRL1	TSS1500;TSS1500;TSS1500
cg15811427	-0.797852	-6.19053	0.425518	0.761063	0.00197987	FALSE	FALSE	NA	NA	FALSE	NA	FPR1	5'UTR
cg02760962	0.797848	-6.19053	0.42552	0.761063	-0.00637553	FALSE	FALSE	NA	NA	FALSE	NA	TRIM44	TSS1500	Unclassified
cg19739126	-0.797848	-6.19053	0.425521	0.761063	0.00168022	FALSE	FALSE	NA	NA	FALSE	NA
cg13812731	-0.797835	-6.19054	0.425528	0.761072	0.00455224	FALSE	FALSE	NA	NA	FALSE	NA	NRGN;NRGN	Body;Body	Unclassified_Cell_type_specific
cg05133437	-0.797827	-6.19055	0.425533	0.761077	0.00076121	FALSE	FALSE	NA	NA	FALSE	NA
cg17344091	-0.797823	-6.19055	0.425535	0.761077	0.00710421	FALSE	FALSE	NA	NA	FALSE	NA	TRIM27	Body
cg15895505	0.797812	-6.19056	0.425542	0.761083	-0.00531057	FALSE	FALSE	NA	NA	FALSE	NA	MTA1	Body
cg07525782	-0.797791	-6.19057	0.425554	0.761101	0.00991428	FALSE	FALSE	NA	NA	FALSE	NA
cg15826479	-0.797786	-6.19058	0.425556	0.761102	0.00512213	FALSE	FALSE	NA	NA	FALSE	NA	RPTOR;RPTOR	Body;Body	Promoter_Associated
cg10159349	-0.797782	-6.19058	0.425559	0.761102	0.00294029	FALSE	FALSE	NA	NA	FALSE	NA	FERMT2;FERMT2;FERMT2	Body;Body;Body
cg12822583	-0.797774	-6.19059	0.425564	0.761106	6.00201e-05	FALSE	FALSE	NA	NA	FALSE	NA	TMEM41B;TMEM41B;TMEM41B	Body;Body;Body	Promoter_Associated
cg25973273	-0.797767	-6.19059	0.425568	0.76111	0.00146484	FALSE	FALSE	NA	NA	FALSE	NA	DST;DST;DST;DST;DST	Body;Body;Body;Body;Body	Promoter_Associated
cg18473903	-0.79776	-6.1906	0.425572	0.761112	0.0104665	FALSE	FALSE	NA	NA	FALSE	NA
cg17564203	-0.797752	-6.1906	0.425576	0.761115	0.00353848	FALSE	FALSE	NA	NA	FALSE	NA	SORCS2	Body
cg13745692	0.797745	-6.19061	0.42558	0.761115	-0.00882579	FALSE	FALSE	NA	NA	FALSE	NA	FHIT;FHIT	Body;Body
cg14840502	-0.797745	-6.19061	0.425581	0.761115	0.00747979	FALSE	FALSE	NA	NA	FALSE	NA
cg25949513	0.797728	-6.19062	0.42559	0.761128	-0.000307354	FALSE	FALSE	NA	NA	FALSE	NA	CAMK1	TSS200	Promoter_Associated
cg06851336	-0.79772	-6.19063	0.425595	0.761129	0.000209669	FALSE	FALSE	NA	NA	FALSE	NA	CNNM2;CNNM2;CNNM2;CNNM2;CNNM2;CNNM2	1stExon;5'UTR;5'UTR;1stExon;5'UTR;1stExon	Promoter_Associated
cg08070713	-0.797719	-6.19063	0.425595	0.761129	0.0084665	FALSE	FALSE	NA	NA	FALSE	NA	KCNG4	Body
cg17582100	0.79771	-6.19064	0.4256	0.761133	-0.00755106	FALSE	FALSE	NA	NA	FALSE	NA	GPR87;MED12L	5'UTR;Body
cg03324138	-0.797707	-6.19064	0.425602	0.761133	0.00333263	FALSE	FALSE	NA	NA	FALSE	NA			Unclassified_Cell_type_specific
cg13755546	0.797703	-6.19064	0.425605	0.761134	-0.000765162	FALSE	FALSE	NA	NA	FALSE	NA	MTHFD2;MTHFD2	TSS200;TSS200	Promoter_Associated
cg14734668	0.797693	-6.19065	0.425611	0.76114	-0.0136187	FALSE	FALSE	NA	NA	FALSE	NA
cg17724814	-0.797688	-6.19065	0.425613	0.76114	-0.00192433	FALSE	FALSE	NA	NA	FALSE	NA	RIT1	TSS200	Promoter_Associated
cg03983364	0.797667	-6.19067	0.425626	0.761158	-0.00637734	FALSE	FALSE	NA	NA	FALSE	NA	MYL10	Body
cg12845520	0.797658	-6.19068	0.425631	0.761161	-0.000677018	FALSE	FALSE	NA	NA	FALSE	NA	C8orf47;C8orf47	TSS200;TSS200	Unclassified
cg11527373	-0.797654	-6.19068	0.425633	0.761161	0.000409857	FALSE	FALSE	NA	NA	FALSE	NA			Unclassified
cg21416692	0.797652	-6.19068	0.425635	0.761161	-0.0042622	FALSE	FALSE	NA	NA	FALSE	NA	PHC2;PHC2	5'UTR;Body
cg15271026	0.797648	-6.19069	0.425636	0.761161	-0.00640099	FALSE	FALSE	NA	NA	FALSE	NA	TMPRSS6	Body
cg15463457	-0.797626	-6.1907	0.425649	0.761176	0.000107154	FALSE	FALSE	NA	NA	FALSE	NA	MMRN1	Body	Unclassified_Cell_type_specific
cg19499591	0.797625	-6.1907	0.42565	0.761176	-0.00145148	FALSE	FALSE	NA	NA	FALSE	NA
cg25096740	0.797611	-6.19071	0.425658	0.761186	-0.00590717	FALSE	FALSE	NA	NA	FALSE	NA	RNF186;RNF186	3'UTR;1stExon
cg16409651	-0.797597	-6.19073	0.425666	0.761197	0.00125594	FALSE	FALSE	NA	NA	FALSE	NA	LITAF;LITAF;LITAF;LITAF	TSS1500;TSS200;Body;TSS200	Promoter_Associated
cg14580853	-0.79758	-6.19074	0.425676	0.761211	0.00832171	FALSE	FALSE	NA	NA	FALSE	NA	MAP7	Body
cg09901100	0.797561	-6.19075	0.425687	0.761225	-0.00874757	FALSE	FALSE	NA	NA	FALSE	NA
cg08752459	0.797537	-6.19077	0.425701	0.761246	-0.00413606	FALSE	FALSE	NA	NA	FALSE	NA	CLEC2B	TSS1500
cg00401745	-0.797515	-6.19079	0.425714	0.761259	0.00560422	FALSE	FALSE	NA	NA	FALSE	NA	ARHGEF4;ARHGEF4	TSS1500;TSS1500	Unclassified_Cell_type_specific
cg17577092	0.797508	-6.19079	0.425718	0.761259	-0.000740438	FALSE	FALSE	NA	NA	FALSE	NA	STT3B	Body
cg09376854	-0.797507	-6.1908	0.425718	0.761259	0.012481	FALSE	FALSE	NA	NA	FALSE	NA	FGF8;FGF8;FGF8;FGF8;FGF8;FGF8;FGF8;FGF8	1stExon;1stExon;5'UTR;5'UTR;5'UTR;5'UTR;1stExon;1stExon
cg20942429	0.797504	-6.1908	0.42572	0.761259	-0.00423782	FALSE	FALSE	NA	NA	FALSE	NA
cg07739369	-0.797499	-6.1908	0.425723	0.761259	0.00388713	FALSE	FALSE	NA	NA	FALSE	NA
cg21555796	0.797498	-6.1908	0.425723	0.761259	-0.00180632	FALSE	FALSE	NA	NA	FALSE	NA	KLHL35	TSS200	Promoter_Associated_Cell_type_specific
cg13688329	-0.797493	-6.19081	0.425727	0.761259	0.0100426	FALSE	FALSE	NA	NA	FALSE	NA
cg01834010	0.797492	-6.19081	0.425727	0.761259	-0.000957498	FALSE	FALSE	NA	NA	FALSE	NA	ING1;ING1;ING1	Body;TSS200;TSS200	Promoter_Associated
cg12302070	-0.797484	-6.19081	0.425731	0.761259	0.00323556	FALSE	FALSE	NA	NA	FALSE	NA	KCNH7;KCNH7	TSS1500;TSS1500
cg26253184	0.797484	-6.19081	0.425732	0.761259	-0.00737947	FALSE	FALSE	NA	NA	FALSE	NA
cg19494818	0.797463	-6.19083	0.425744	0.761277	-0.00545825	FALSE	FALSE	NA	NA	FALSE	NA	MPP4	5'UTR
cg00232816	0.797453	-6.19084	0.425749	0.761283	-0.00393556	FALSE	FALSE	NA	NA	FALSE	NA
cg17796323	-0.797443	-6.19085	0.425756	0.761289	0.00522761	FALSE	FALSE	NA	NA	FALSE	NA	N4BP3	Body	Promoter_Associated
cg27011456	-0.79744	-6.19085	0.425757	0.761289	0.000624473	FALSE	FALSE	NA	NA	FALSE	NA
cg06589507	0.797431	-6.19086	0.425763	0.761294	-0.000934246	FALSE	FALSE	NA	NA	FALSE	NA	SQSTM1;SQSTM1;MGAT4B	5'UTR;5'UTR;TSS1500	Promoter_Associated
cg26422060	0.797423	-6.19086	0.425767	0.761296	-0.00286593	FALSE	FALSE	NA	NA	FALSE	NA	TBX10;TBX10	5'UTR;1stExon	Unclassified
cg01593609	-0.79742	-6.19086	0.425769	0.761296	0.00318391	FALSE	FALSE	NA	NA	FALSE	NA	ASTN2;ASTN2;ASTN2	Body;Body;Body
cg26831001	-0.79741	-6.19087	0.425775	0.761299	0.000779973	FALSE	FALSE	NA	NA	FALSE	NA			Unclassified_Cell_type_specific
cg00959118	-0.797404	-6.19088	0.425778	0.761299	0.0104076	FALSE	FALSE	NA	NA	FALSE	NA	SLC19A2;SLC19A2	5'UTR;1stExon	Promoter_Associated
cg16703126	-0.797403	-6.19088	0.425779	0.761299	0.00266699	FALSE	FALSE	NA	NA	FALSE	NA	MAFF;MAFF;MAFF;MAFF	TSS200;5'UTR;5'UTR;5'UTR
cg15050015	-0.7974	-6.19088	0.42578	0.761299	0.00621086	FALSE	FALSE	NA	NA	FALSE	NA
cg05055712	-0.797387	-6.19089	0.425788	0.761299	0.00376969	FALSE	FALSE	NA	NA	FALSE	NA	ZG16B	Body
cg01124922	0.79738	-6.19089	0.425792	0.761299	-0.00573123	FALSE	FALSE	NA	NA	FALSE	NA
cg04036920	0.79738	-6.1909	0.425792	0.761299	-0.0048791	FALSE	FALSE	NA	NA	FALSE	NA	C11orf41	TSS1500
ch.17.1457304R	-0.797379	-6.1909	0.425793	0.761299	0.00270995	FALSE	FALSE	NA	NA	FALSE	NA	AKAP1	Body
cg02833379	-0.797373	-6.1909	0.425796	0.761299	0.00188203	FALSE	FALSE	NA	NA	FALSE	NA
cg06173216	0.79737	-6.1909	0.425798	0.761299	-0.00725425	FALSE	FALSE	NA	NA	FALSE	NA	MAL2	TSS1500
cg14883291	-0.797369	-6.1909	0.425798	0.761299	0.00514158	FALSE	FALSE	NA	NA	FALSE	NA	ME3;ME3;ME3	TSS1500;TSS200;TSS1500
cg09257101	0.797368	-6.1909	0.425799	0.761299	-0.000515858	FALSE	FALSE	NA	NA	FALSE	NA	RPUSD2	Body
cg01353515	-0.797362	-6.19091	0.425802	0.761299	0.00221541	FALSE	FALSE	NA	NA	FALSE	NA	RUNDC2A	Body
cg09476073	-0.797358	-6.19091	0.425805	0.761299	0.00323993	FALSE	FALSE	NA	NA	FALSE	NA
cg12902062	-0.797355	-6.19091	0.425806	0.761299	0.00464776	FALSE	FALSE	NA	NA	FALSE	NA	MAFB;MAFB	3'UTR;1stExon
cg17791799	-0.797353	-6.19092	0.425808	0.761299	0.000992082	FALSE	FALSE	NA	NA	FALSE	NA	PROM1;PROM1;PROM1;PROM1;PROM1;PROM1;PROM1	Body;Body;Body;Body;Body;Body;Body
cg27165784	0.797335	-6.19093	0.425818	0.761313	-0.00279758	FALSE	FALSE	NA	NA	FALSE	NA	CCDC17	Body
cg00721062	0.797322	-6.19094	0.425826	0.761323	-0.00175388	FALSE	FALSE	NA	NA	FALSE	NA
cg03775163	-0.797303	-6.19095	0.425836	0.761336	0.00950939	FALSE	FALSE	NA	NA	FALSE	NA
cg26741373	0.797301	-6.19096	0.425838	0.761336	-0.00442302	FALSE	FALSE	NA	NA	FALSE	NA
cg05642746	0.797295	-6.19096	0.425841	0.761337	-0.00459575	FALSE	FALSE	NA	NA	FALSE	NA	HES7;HES7	3'UTR;3'UTR	Promoter_Associated
cg05312688	-0.797291	-6.19096	0.425843	0.761337	0.000748679	FALSE	FALSE	NA	NA	FALSE	NA	VPS41;VPS41	Body;Body
cg10864056	0.797278	-6.19097	0.425851	0.761344	-0.00600331	FALSE	FALSE	NA	NA	FALSE	NA
cg06370855	-0.797273	-6.19098	0.425854	0.761344	0.0026397	FALSE	FALSE	NA	NA	FALSE	NA	RXRB	Body
cg10725768	-0.79727	-6.19098	0.425856	0.761344	0.00278718	FALSE	FALSE	NA	NA	FALSE	NA	RPS13	Body
cg02115302	0.797269	-6.19098	0.425856	0.761344	-0.00501309	FALSE	FALSE	NA	NA	FALSE	NA	NSMCE1	Body
cg23695485	0.797265	-6.19098	0.425859	0.761344	-0.000257963	FALSE	FALSE	NA	NA	FALSE	NA	KLHL28;FAM179B	TSS1500;1stExon	NonGene_Associated
cg11452596	0.797253	-6.19099	0.425866	0.761351	-0.00666597	FALSE	FALSE	NA	NA	FALSE	NA			Unclassified_Cell_type_specific
cg21897817	-0.79725	-6.191	0.425867	0.761351	0.000331486	FALSE	FALSE	NA	NA	FALSE	NA	NUP62;NUP62;NUP62;IL4I1;ATF5;NUP62	TSS200;TSS200;TSS200;TSS200;5'UTR;TSS200	Promoter_Associated
cg11111226	0.797242	-6.191	0.425872	0.761351	-0.0125953	FALSE	FALSE	NA	NA	FALSE	NA	SH3TC1	3'UTR
cg17796016	0.797241	-6.191	0.425872	0.761351	-0.00343397	FALSE	FALSE	NA	NA	FALSE	NA			Unclassified_Cell_type_specific
cg01782826	-0.797223	-6.19102	0.425883	0.761365	0.00620427	FALSE	FALSE	NA	NA	FALSE	NA	RCSD1	TSS1500
cg14677909	-0.797218	-6.19102	0.425886	0.761365	0.00217543	FALSE	FALSE	NA	NA	FALSE	NA	PTPN20B;PTPN20A;PTPN20A;PTPN20B;PTPN20B;PTPN20B;PTPN20B;PTPN20B;PTPN20A;PTPN20B;PTPN20B;PTPN20A;PTPN20B;PTPN20A;PTPN20A;PTPN20A;PTPN20B;PTPN20A;PTPN20A;PTPN20A	Body;5'UTR;Body;Body;Body;5'UTR;5'UTR;5'UTR;Body;TSS1500;5'UTR;5'UTR;Body;Body;5'UTR;5'UTR;Body;TSS1500;Body;Body
cg19077854	0.797213	-6.19103	0.425889	0.761365	-0.00760934	FALSE	FALSE	NA	NA	FALSE	NA	SNX24	Body
cg18671199	0.797209	-6.19103	0.425891	0.761365	-0.00207419	FALSE	FALSE	NA	NA	FALSE	NA	ZNF600	5'UTR	Promoter_Associated_Cell_type_specific
cg09562938	-0.797205	-6.19103	0.425894	0.761365	0.00443365	FALSE	FALSE	NA	NA	FALSE	NA	TEX2	5'UTR
cg11582476	0.797204	-6.19103	0.425894	0.761365	-0.000123836	FALSE	FALSE	NA	NA	FALSE	NA	ITGB1;ITGB1;ITGB1;ITGB1;ITGB1;ITGB1	Body;3'UTR;Body;Body;Body;Body
cg12081645	0.7972	-6.19104	0.425896	0.761365	-0.00184498	FALSE	FALSE	NA	NA	FALSE	NA
cg26727155	0.79719	-6.19104	0.425902	0.761372	-0.00451228	FALSE	FALSE	NA	NA	FALSE	NA	CLCN7;CLCN7	Body;Body
cg26202195	-0.797176	-6.19105	0.42591	0.76138	0.00590054	FALSE	FALSE	NA	NA	FALSE	NA			Unclassified
cg12052340	0.797174	-6.19106	0.425912	0.76138	-0.00584934	FALSE	FALSE	NA	NA	FALSE	NA	ASAH1;ASAH1	TSS1500;TSS1500
cg25148341	0.797165	-6.19106	0.425916	0.761384	-0.00369886	FALSE	FALSE	NA	NA	FALSE	NA	ANKH	Body
cg14078662	-0.797154	-6.19107	0.425923	0.761388	0.00727049	FALSE	FALSE	NA	NA	FALSE	NA	UCP1	TSS1500
cg26924890	0.797153	-6.19107	0.425924	0.761388	-0.00142831	FALSE	FALSE	NA	NA	FALSE	NA	DAPK3	TSS1500	Promoter_Associated
cg20847762	0.797149	-6.19108	0.425926	0.761388	-0.00283207	FALSE	FALSE	NA	NA	FALSE	NA	IL17D	Body
cg14820908	-0.797141	-6.19108	0.425931	0.761393	0.000776823	FALSE	FALSE	NA	NA	FALSE	NA	RUFY1;RUFY1;RUFY1	TSS1500;Body;TSS1500	Promoter_Associated
cg03061682	-0.797122	-6.1911	0.425942	0.761407	0.00012233	FALSE	FALSE	NA	NA	FALSE	NA			Promoter_Associated_Cell_type_specific
cg26858144	-0.797116	-6.1911	0.425945	0.761407	0.00827501	FALSE	FALSE	NA	NA	FALSE	NA	CACNG8	Body
cg15001843	0.797115	-6.1911	0.425946	0.761407	-0.00360238	FALSE	FALSE	NA	NA	FALSE	NA
cg05619639	0.797106	-6.19111	0.425951	0.761412	-0.00260778	FALSE	FALSE	NA	NA	FALSE	NA	ZNF600	Body
cg05404117	0.797096	-6.19112	0.425957	0.761412	-0.00125112	FALSE	FALSE	NA	NA	FALSE	NA
cg19074709	0.797093	-6.19112	0.425959	0.761412	-0.00701629	FALSE	FALSE	NA	NA	FALSE	NA	DNAJB12;DNAJB12	TSS1500;TSS1500	Promoter_Associated
cg23694114	0.797091	-6.19112	0.425959	0.761412	-0.0117967	FALSE	FALSE	NA	NA	FALSE	NA	ADORA2B	TSS200	Unclassified_Cell_type_specific
cg18554868	0.797087	-6.19112	0.425962	0.761412	-0.00604651	FALSE	FALSE	NA	NA	FALSE	NA
cg23547243	0.797086	-6.19112	0.425962	0.761412	-0.0111422	FALSE	FALSE	NA	NA	FALSE	NA
cg15444947	-0.797081	-6.19113	0.425966	0.761413	0.00228896	FALSE	FALSE	NA	NA	FALSE	NA	TRIL	1stExon	Unclassified
cg16193587	0.797076	-6.19113	0.425968	0.761414	-0.00364642	FALSE	FALSE	NA	NA	FALSE	NA	AGPAT1;AGPAT1	TSS1500;5'UTR	Promoter_Associated
cg02060566	0.797071	-6.19114	0.425971	0.761414	-0.00401408	FALSE	FALSE	NA	NA	FALSE	NA
cg07755493	-0.797065	-6.19114	0.425975	0.761415	0.000487235	FALSE	FALSE	NA	NA	FALSE	NA
cg20278154	-0.797063	-6.19114	0.425976	0.761415	0.00654569	FALSE	FALSE	NA	NA	FALSE	NA	CHST11	Body	Unclassified_Cell_type_specific
cg26772540	0.797058	-6.19115	0.425979	0.761416	-0.00122102	FALSE	FALSE	NA	NA	FALSE	NA	ZNF833	TSS200
cg27129048	0.797048	-6.19115	0.425985	0.761418	-0.00638389	FALSE	FALSE	NA	NA	FALSE	NA	ST8SIA2	Body
cg12765567	-0.797045	-6.19116	0.425986	0.761418	0.00180047	FALSE	FALSE	NA	NA	FALSE	NA
cg05310557	-0.797043	-6.19116	0.425987	0.761418	0.00134331	FALSE	FALSE	NA	NA	FALSE	NA	SMAD7	TSS200
cg02315483	0.797036	-6.19116	0.425991	0.761422	-0.0125378	FALSE	FALSE	NA	NA	FALSE	NA	ZNF155;ZNF155	TSS1500;TSS1500
cg13963210	-0.797028	-6.19117	0.425996	0.761426	0.00265581	FALSE	FALSE	NA	NA	FALSE	NA
cg21834063	0.797015	-6.19118	0.426004	0.761426	-0.00154936	FALSE	FALSE	NA	NA	FALSE	NA	ATF6B;ATF6B	Body;Body
cg20115218	0.797003	-6.19119	0.42601	0.761426	-0.00147142	FALSE	FALSE	NA	NA	FALSE	NA	ANO5;ANO5;ANO5;ANO5	5'UTR;1stExon;5'UTR;1stExon
cg13571501	-0.797	-6.19119	0.426013	0.761426	0.00319127	FALSE	FALSE	NA	NA	FALSE	NA	ABCA1	Body
cg00320765	-0.796997	-6.19119	0.426014	0.761426	0.00268702	FALSE	FALSE	NA	NA	FALSE	NA	C14orf181	TSS1500
cg25828462	-0.796995	-6.1912	0.426015	0.761426	0.00616502	FALSE	FALSE	NA	NA	FALSE	NA	LOC283731;ISLR2;ISLR2;ISLR2;ISLR2	Body;TSS1500;TSS200;TSS1500;TSS1500
cg00472748	0.796992	-6.1912	0.426017	0.761426	-0.00398701	FALSE	FALSE	NA	NA	FALSE	NA	NUDT16	3'UTR
cg07242783	0.796989	-6.1912	0.426019	0.761426	-0.00335742	FALSE	FALSE	NA	NA	FALSE	NA	FAM76A;FAM76A;FAM76A;FAM76A;FAM76A	TSS200;TSS200;TSS200;TSS200;TSS200	Promoter_Associated
cg01147550	0.796988	-6.1912	0.426019	0.761426	-0.00273591	FALSE	FALSE	NA	NA	FALSE	NA	B4GALNT2;B4GALNT2;B4GALNT2	TSS1500;TSS200;5'UTR	Unclassified_Cell_type_specific
cg23283590	-0.796988	-6.1912	0.426019	0.761426	0.000366981	FALSE	FALSE	NA	NA	FALSE	NA	PSD3;PSD3	Body;Body
cg02057386	0.796984	-6.1912	0.426022	0.761426	-0.000338432	FALSE	FALSE	NA	NA	FALSE	NA	SLC39A8;SLC39A8;SLC39A8	TSS1500;TSS1500;TSS200	Promoter_Associated
cg19072251	-0.79698	-6.19121	0.426024	0.761426	0.000310978	FALSE	FALSE	NA	NA	FALSE	NA	ZNF786;ZNF786	5'UTR;1stExon	Promoter_Associated
cg09256556	0.796978	-6.19121	0.426025	0.761426	-0.00298439	FALSE	FALSE	NA	NA	FALSE	NA	DENND3	Body
cg17294237	-0.796974	-6.19121	0.426028	0.761426	0.000463615	FALSE	FALSE	NA	NA	FALSE	NA	PSD3	TSS1500	Unclassified_Cell_type_specific
cg01562356	0.796967	-6.19122	0.426031	0.761426	-0.00584311	FALSE	FALSE	NA	NA	FALSE	NA	EIF2S2	TSS1500
cg10490227	-0.796965	-6.19122	0.426033	0.761426	0.00714749	FALSE	FALSE	NA	NA	FALSE	NA	TRIT1	Body	Promoter_Associated
cg03065308	-0.796959	-6.19122	0.426036	0.761426	0.00257754	FALSE	FALSE	NA	NA	FALSE	NA	IFNGR1	Body
cg13400284	-0.796956	-6.19123	0.426038	0.761426	0.00245768	FALSE	FALSE	NA	NA	FALSE	NA
cg06505261	-0.796953	-6.19123	0.42604	0.761426	0.00121682	FALSE	FALSE	NA	NA	FALSE	NA	MAP7;MAP7	5'UTR;1stExon	Unclassified
cg15676078	-0.796948	-6.19123	0.426043	0.761426	0.000116458	FALSE	FALSE	NA	NA	FALSE	NA	C1orf93	TSS200	Promoter_Associated
cg23763873	0.796947	-6.19123	0.426043	0.761426	-0.00970771	FALSE	FALSE	NA	NA	FALSE	NA	ANO9	Body
cg27038198	-0.796936	-6.19124	0.426049	0.761433	0.000231391	FALSE	FALSE	NA	NA	FALSE	NA	KIAA1324L	Body
cg13089568	0.796922	-6.19125	0.426058	0.761444	-0.00562002	FALSE	FALSE	NA	NA	FALSE	NA	LRRC16A	Body
cg23420260	0.796905	-6.19127	0.426067	0.761457	-0.00196061	FALSE	FALSE	NA	NA	FALSE	NA	HOXD1	TSS200	Unclassified_Cell_type_specific
cg02139951	0.796888	-6.19128	0.426077	0.76147	-0.000228575	FALSE	FALSE	NA	NA	FALSE	NA	WDR81;WDR81;WDR81;WDR81	Body;Body;Body;Body
cg18397157	-0.796879	-6.19129	0.426082	0.761475	0.00465875	FALSE	FALSE	NA	NA	FALSE	NA	MCL1;MCL1	1stExon;1stExon	Unclassified
cg07053546	-0.796868	-6.19129	0.426089	0.761478	0.00389232	FALSE	FALSE	NA	NA	FALSE	NA	RBMS1;RBMS1	Body;Body
cg07992840	-0.796865	-6.1913	0.426091	0.761478	0.00339721	FALSE	FALSE	NA	NA	FALSE	NA
cg24367850	0.796863	-6.1913	0.426092	0.761478	-0.0059987	FALSE	FALSE	NA	NA	FALSE	NA	GPN2;GPATCH3	TSS1500;3'UTR
cg00849854	0.796858	-6.1913	0.426095	0.761478	-0.0027446	FALSE	FALSE	NA	NA	FALSE	NA	TOM1L2;TOM1L2	Body;Body
cg24728456	-0.796851	-6.19131	0.426099	0.761478	0.00440666	FALSE	FALSE	NA	NA	FALSE	NA	CSMD2	Body	Unclassified
cg22926528	0.796846	-6.19131	0.426102	0.761478	-0.00791218	FALSE	FALSE	NA	NA	FALSE	NA	PRR23B	TSS1500
cg19920029	0.796846	-6.19131	0.426102	0.761478	-0.00873195	FALSE	FALSE	NA	NA	FALSE	NA	MDGA2;MDGA2	Body;Body
cg04347356	-0.796843	-6.19131	0.426103	0.761478	0.000298099	FALSE	FALSE	NA	NA	FALSE	NA	STIL;STIL	5'UTR;5'UTR	Promoter_Associated
cg24479509	-0.79684	-6.19132	0.426105	0.761478	0.000223446	FALSE	FALSE	NA	NA	FALSE	NA	RRP1	Body	Promoter_Associated
cg07745562	0.796834	-6.19132	0.426109	0.761478	-0.00180798	FALSE	FALSE	NA	NA	FALSE	NA	SPATA5	3'UTR
cg04672103	-0.796831	-6.19132	0.42611	0.761478	0.00299112	FALSE	FALSE	NA	NA	FALSE	NA			Unclassified_Cell_type_specific
cg08134106	-0.796823	-6.19133	0.426115	0.761479	0.00010876	FALSE	FALSE	NA	NA	FALSE	NA	ZNF419;ZNF419;ZNF419;ZNF419;ZNF419;ZNF419;ZNF419	TSS200;TSS200;TSS200;TSS200;TSS200;TSS200;TSS200	Promoter_Associated
cg22605799	0.796822	-6.19133	0.426115	0.761479	-0.00191036	FALSE	FALSE	NA	NA	FALSE	NA	PITPNC1;PITPNC1	Body;Body	Promoter_Associated
cg15425527	0.796804	-6.19134	0.426126	0.761493	-0.00838716	FALSE	FALSE	NA	NA	FALSE	NA
cg07636095	-0.796801	-6.19135	0.426128	0.761493	0.00151129	FALSE	FALSE	NA	NA	FALSE	NA			Unclassified
cg00522679	0.796782	-6.19136	0.426139	0.761501	-0.000275943	FALSE	FALSE	NA	NA	FALSE	NA			Unclassified
cg19607983	-0.796779	-6.19136	0.426141	0.761501	0.00062275	FALSE	FALSE	NA	NA	FALSE	NA	UGDH	5'UTR	Promoter_Associated
cg15895132	-0.796778	-6.19136	0.426141	0.761501	0.00605279	FALSE	FALSE	NA	NA	FALSE	NA
cg12392998	0.796776	-6.19137	0.426142	0.761501	-0.00215218	FALSE	FALSE	NA	NA	FALSE	NA	NPLOC4	Body
cg08539991	0.796773	-6.19137	0.426144	0.761501	-0.00473422	FALSE	FALSE	NA	NA	FALSE	NA	ZBTB32;ZBTB32	5'UTR;1stExon	Unclassified_Cell_type_specific
cg26673396	0.796764	-6.19138	0.426149	0.761506	-0.00214402	FALSE	FALSE	NA	NA	FALSE	NA	ST20;C15orf37	5'UTR;TSS200	Promoter_Associated
cg22075671	-0.796748	-6.19139	0.426159	0.761519	0.00228991	FALSE	FALSE	NA	NA	FALSE	NA	CDKN2AIPNL	TSS1500	Promoter_Associated
cg26803002	-0.796734	-6.1914	0.426167	0.761529	0.00410035	FALSE	FALSE	NA	NA	FALSE	NA	C15orf2	1stExon
cg15816911	-0.796718	-6.19141	0.426176	0.761533	0.0076428	FALSE	FALSE	NA	NA	FALSE	NA
cg10772974	-0.796717	-6.19141	0.426176	0.761533	0.00628421	FALSE	FALSE	NA	NA	FALSE	NA	AVEN;CHRM5	TSS1500;5'UTR
cg04950301	0.796715	-6.19141	0.426178	0.761533	-0.00377644	FALSE	FALSE	NA	NA	FALSE	NA	PHACTR1	Body
cg26474270	-0.796714	-6.19141	0.426178	0.761533	0.00172977	FALSE	FALSE	NA	NA	FALSE	NA	ZFHX3	TSS1500	Unclassified
cg22957206	-0.796706	-6.19142	0.426183	0.761537	0.00826094	FALSE	FALSE	NA	NA	FALSE	NA	CHRD;THPO	TSS1500;TSS1500
cg12251895	0.796689	-6.19143	0.426192	0.76155	-0.00169589	FALSE	FALSE	NA	NA	FALSE	NA	KLF7	Body
cg24693193	-0.796679	-6.19144	0.426199	0.76155	0.00345711	FALSE	FALSE	NA	NA	FALSE	NA
cg25098707	-0.796674	-6.19145	0.426201	0.76155	0.00115989	FALSE	FALSE	NA	NA	FALSE	NA	FAM134A;C2orf24	TSS200;TSS1500	Promoter_Associated
cg04901374	-0.796674	-6.19145	0.426202	0.76155	0.00117728	FALSE	FALSE	NA	NA	FALSE	NA	TUSC2	TSS200	Promoter_Associated
cg21664351	0.796673	-6.19145	0.426202	0.76155	-0.00693966	FALSE	FALSE	NA	NA	FALSE	NA	NAV2;NAV2;NAV2	Body;Body;Body
cg19619807	-0.796661	-6.19146	0.426209	0.761559	0.0068531	FALSE	FALSE	NA	NA	FALSE	NA	WDFY2	Body
cg02502025	-0.796649	-6.19147	0.426216	0.761561	0.00807774	FALSE	FALSE	NA	NA	FALSE	NA	BEND4;BEND4	Body;Body
cg23889086	-0.79664	-6.19147	0.426221	0.761561	0.00129943	FALSE	FALSE	NA	NA	FALSE	NA	BBC3;BBC3;BBC3;BBC3	Body;Body;Body;Body	Promoter_Associated
cg06927343	0.796638	-6.19147	0.426223	0.761561	-0.000485516	FALSE	FALSE	NA	NA	FALSE	NA	SLC25A33	Body	Gene_Associated_Cell_type_specific
cg13479204	-0.796631	-6.19148	0.426226	0.761561	0.00688462	FALSE	FALSE	NA	NA	FALSE	NA	HOXB3	5'UTR	Unclassified_Cell_type_specific
cg17328806	-0.796629	-6.19148	0.426227	0.761561	0.00202537	FALSE	FALSE	NA	NA	FALSE	NA	COX11;COX11;COX11;COX11;STXBP4;COX11	TSS1500;TSS1500;TSS1500;TSS1500;5'UTR;TSS1500	Promoter_Associated
cg22832044	-0.796628	-6.19148	0.426228	0.761561	0.00220808	FALSE	FALSE	NA	NA	FALSE	NA	CDH1	Body	Unclassified
cg07638904	0.796625	-6.19148	0.42623	0.761561	-0.000193885	FALSE	FALSE	NA	NA	FALSE	NA	SLC25A1	TSS200	Promoter_Associated
cg13781829	-0.796624	-6.19148	0.42623	0.761561	0.00136831	FALSE	FALSE	NA	NA	FALSE	NA	TNKS2	TSS200	Promoter_Associated
cg13735863	0.796622	-6.19149	0.426232	0.761561	-0.00386633	FALSE	FALSE	NA	NA	FALSE	NA	LOC100127888;SLCO4A1	TSS200;Body
cg17807913	-0.796618	-6.19149	0.426234	0.761561	0.00339568	FALSE	FALSE	NA	NA	FALSE	NA			Unclassified_Cell_type_specific
cg09567362	0.796608	-6.1915	0.42624	0.761564	-0.0109303	FALSE	FALSE	NA	NA	FALSE	NA
cg00638021	-0.796607	-6.1915	0.42624	0.761564	0.00675168	FALSE	FALSE	NA	NA	FALSE	NA	COL1A1	Body
cg23255020	0.796603	-6.1915	0.426242	0.761564	-0.00516879	FALSE	FALSE	NA	NA	FALSE	NA
cg26186392	0.796597	-6.19151	0.426246	0.761565	-0.00231683	FALSE	FALSE	NA	NA	FALSE	NA	RIMS2	Body
cg18695931	0.796581	-6.19152	0.426256	0.761565	-0.00600553	FALSE	FALSE	NA	NA	FALSE	NA	GAK	Body
cg13221899	0.79658	-6.19152	0.426256	0.761565	-0.00144343	FALSE	FALSE	NA	NA	FALSE	NA	C13orf27	TSS1500
cg26998529	-0.796578	-6.19152	0.426257	0.761565	0.00684107	FALSE	FALSE	NA	NA	FALSE	NA	BCL11B;BCL11B	Body;Body
cg04748223	-0.796577	-6.19152	0.426258	0.761565	0.00625696	FALSE	FALSE	NA	NA	FALSE	NA
cg07992196	-0.796572	-6.19153	0.426261	0.761565	0.00487607	FALSE	FALSE	NA	NA	FALSE	NA	LOC285419	Body
cg19505767	-0.79657	-6.19153	0.426262	0.761565	0.00422807	FALSE	FALSE	NA	NA	FALSE	NA
cg02343254	0.796568	-6.19153	0.426263	0.761565	-0.0116472	FALSE	FALSE	NA	NA	FALSE	NA			Unclassified_Cell_type_specific
cg05953100	-0.796565	-6.19153	0.426264	0.761565	0.00289877	FALSE	FALSE	NA	NA	FALSE	NA
cg23487201	-0.796556	-6.19154	0.42627	0.76157	0.00250854	FALSE	FALSE	NA	NA	FALSE	NA	APCDD1L	TSS200
cg11694120	-0.796553	-6.19154	0.426272	0.76157	0.00559012	FALSE	FALSE	NA	NA	FALSE	NA	SPDYE4;SPDYE4	5'UTR;1stExon
cg27503117	0.796529	-6.19156	0.426285	0.761583	-0.00573154	FALSE	FALSE	NA	NA	FALSE	NA	RAVER1	Body
cg21483110	0.796528	-6.19156	0.426286	0.761583	-0.00196734	FALSE	FALSE	NA	NA	FALSE	NA	CHST8;CHST8	TSS1500;TSS1500
cg03562441	0.796528	-6.19156	0.426286	0.761583	-0.00157071	FALSE	FALSE	NA	NA	FALSE	NA	ARNTL;ARNTL;ARNTL	Body;Body;Body
cg10019844	0.796518	-6.19157	0.426292	0.761589	-0.00308221	FALSE	FALSE	NA	NA	FALSE	NA	SHC1;SHC1;CKS1B;CKS1B	TSS1500;TSS1500;Body;Body	Promoter_Associated_Cell_type_specific
cg12387247	0.796511	-6.19157	0.426296	0.761589	-0.00576906	FALSE	FALSE	NA	NA	FALSE	NA	FCER2;FCER2	1stExon;5'UTR	Unclassified_Cell_type_specific
cg01026300	-0.79651	-6.19157	0.426297	0.761589	0.0123542	FALSE	FALSE	NA	NA	FALSE	NA	CBFA2T3	Body
cg07852231	0.796503	-6.19158	0.426301	0.761592	-0.00567337	FALSE	FALSE	NA	NA	FALSE	NA
cg17888232	-0.796494	-6.19159	0.426306	0.761597	0.00845521	FALSE	FALSE	NA	NA	FALSE	NA	KIF26B	Body
cg26863324	-0.796483	-6.19159	0.426312	0.761604	0.000173283	FALSE	FALSE	NA	NA	FALSE	NA	DDX52;DDX52;DDX52	1stExon;5'UTR;1stExon	Promoter_Associated
cg07231955	0.796479	-6.1916	0.426315	0.761605	-0.000204702	FALSE	FALSE	NA	NA	FALSE	NA			Unclassified
cg05916744	0.796453	-6.19162	0.42633	0.761628	-0.0117228	FALSE	FALSE	NA	NA	FALSE	NA	THY1	5'UTR
cg02674639	-0.796445	-6.19162	0.426335	0.761632	0.00259291	FALSE	FALSE	NA	NA	FALSE	NA	WASF3	5'UTR
cg08310608	-0.796437	-6.19163	0.426339	0.761635	0.00151414	FALSE	FALSE	NA	NA	FALSE	NA	PXMP2	Body
cg05138949	-0.796432	-6.19163	0.426342	0.761636	0.00740905	FALSE	FALSE	NA	NA	FALSE	NA	IL17RD	Body
cg05009934	-0.796425	-6.19164	0.426346	0.761637	0.00089089	FALSE	FALSE	NA	NA	FALSE	NA	CLVS2	TSS200
cg02014809	-0.796419	-6.19164	0.42635	0.761637	2.18905e-05	FALSE	FALSE	NA	NA	FALSE	NA	MED15;MED15	TSS200;TSS200	Promoter_Associated
cg24339935	-0.796416	-6.19165	0.426351	0.761637	0.00171119	FALSE	FALSE	NA	NA	FALSE	NA	TDRD7	TSS200	Promoter_Associated
cg25186055	0.796415	-6.19165	0.426351	0.761637	-0.00942998	FALSE	FALSE	NA	NA	FALSE	NA
cg07362258	0.796404	-6.19166	0.426358	0.761644	4.70788e-05	FALSE	FALSE	NA	NA	FALSE	NA
cg10041232	-0.796397	-6.19166	0.426362	0.761646	0.00504822	FALSE	FALSE	NA	NA	FALSE	NA	CLIC1	Body
cg16262756	0.796395	-6.19166	0.426364	0.761646	-0.00174758	FALSE	FALSE	NA	NA	FALSE	NA	TPM3;TPM3;TPM3;TPM3;TPM3	TSS1500;TSS1500;Body;TSS1500;TSS1500	Promoter_Associated
cg25562925	-0.796382	-6.19167	0.426371	0.761652	0.00382283	FALSE	FALSE	NA	NA	FALSE	NA	ADCY3	Body
cg05195772	0.79638	-6.19167	0.426372	0.761652	-0.0059403	FALSE	FALSE	NA	NA	FALSE	NA	EFNA2	Body
cg26247880	-0.796366	-6.19169	0.42638	0.761659	0.00410933	FALSE	FALSE	NA	NA	FALSE	NA
cg10108042	0.796362	-6.19169	0.426382	0.761659	-0.00187955	FALSE	FALSE	NA	NA	FALSE	NA	MAPK8IP3;MAPK8IP3	Body;Body
cg23285761	-0.796361	-6.19169	0.426383	0.761659	0.000519891	FALSE	FALSE	NA	NA	FALSE	NA	DDHD2;DDHD2;DDHD2	5'UTR;5'UTR;TSS200	Promoter_Associated
cg18220666	0.796355	-6.19169	0.426386	0.761659	0.000309249	FALSE	FALSE	NA	NA	FALSE	NA	EREG	3'UTR
cg07685765	-0.796354	-6.1917	0.426387	0.761659	0.00878031	FALSE	FALSE	NA	NA	FALSE	NA	KCNJ14;KCNJ14	5'UTR;TSS1500
cg08758568	-0.796341	-6.19171	0.426395	0.76166	0.0021755	FALSE	FALSE	NA	NA	FALSE	NA
cg23887609	-0.796337	-6.19171	0.426397	0.76166	0.0119387	FALSE	FALSE	NA	NA	FALSE	NA	PIWIL1;PIWIL1	1stExon;5'UTR
cg24128943	0.796337	-6.19171	0.426397	0.76166	-0.000920492	FALSE	FALSE	NA	NA	FALSE	NA	KCTD1;KCTD1;KCTD1	Body;Body;Body	Unclassified_Cell_type_specific
cg11062168	0.796336	-6.19171	0.426398	0.76166	-0.00646443	FALSE	FALSE	NA	NA	FALSE	NA	AQR	TSS1500
cg08357850	-0.796327	-6.19172	0.426403	0.761664	0.00140443	FALSE	FALSE	NA	NA	FALSE	NA	MLKL;MLKL	TSS200;TSS200	Promoter_Associated
cg15242223	0.796325	-6.19172	0.426404	0.761664	-0.0057873	FALSE	FALSE	NA	NA	FALSE	NA	GABBR1;GABBR1;GABBR1	Body;Body;Body
cg23820103	-0.796307	-6.19173	0.426415	0.761675	0.000478308	FALSE	FALSE	NA	NA	FALSE	NA
cg24085946	-0.796305	-6.19173	0.426415	0.761675	0.00258325	FALSE	FALSE	NA	NA	FALSE	NA	NFASC;NFASC;NFASC;NFASC;NFASC;NFASC;NFASC;NFASC;NFASC;NFASC	1stExon;5'UTR;1stExon;1stExon;1stExon;5'UTR;5'UTR;5'UTR;1stExon;5'UTR	Unclassified_Cell_type_specific
cg09011244	0.79629	-6.19174	0.426424	0.761687	-0.00941371	FALSE	FALSE	NA	NA	FALSE	NA	KIAA1409	5'UTR
cg09066361	-0.796284	-6.19175	0.426428	0.761689	0.0098132	FALSE	FALSE	NA	NA	FALSE	NA	GRM8	5'UTR
cg17740434	-0.796277	-6.19176	0.426432	0.761692	0.000517908	FALSE	FALSE	NA	NA	FALSE	NA	MIR548N	Body	Promoter_Associated
cg25481636	0.796264	-6.19177	0.426439	0.7617	-0.00541499	FALSE	FALSE	NA	NA	FALSE	NA	SNTG2	Body
cg10794733	0.796261	-6.19177	0.426441	0.7617	-0.00494796	FALSE	FALSE	NA	NA	FALSE	NA	SPTB;SPTB	Body;Body
cg09550127	0.796257	-6.19177	0.426443	0.7617	-0.00476795	FALSE	FALSE	NA	NA	FALSE	NA
cg23181413	0.79625	-6.19178	0.426448	0.761704	-0.00707889	FALSE	FALSE	NA	NA	FALSE	NA	BAT2	Body
cg19274914	0.796228	-6.19179	0.42646	0.761722	-0.0114108	FALSE	FALSE	NA	NA	FALSE	NA
cg15899692	0.796222	-6.1918	0.426464	0.761724	-0.00309841	FALSE	FALSE	NA	NA	FALSE	NA	HSP90AB1	TSS200	Promoter_Associated
cg25948328	0.796215	-6.1918	0.426468	0.761726	-7.22209e-05	FALSE	FALSE	NA	NA	FALSE	NA	RAB11FIP2	3'UTR
cg25013095	0.796205	-6.19181	0.426474	0.761732	-0.00664512	FALSE	FALSE	NA	NA	FALSE	NA			Unclassified_Cell_type_specific
cg04147929	-0.796201	-6.19181	0.426476	0.761732	0.00878565	FALSE	FALSE	NA	NA	FALSE	NA	CAPN8	TSS1500
cg25310824	-0.796198	-6.19182	0.426477	0.761732	0.000405093	FALSE	FALSE	NA	NA	FALSE	NA	SEPP1;SEPP1;SEPP1	TSS1500;TSS1500;TSS1500
cg20148850	0.796192	-6.19182	0.426481	0.761732	-0.0023891	FALSE	FALSE	NA	NA	FALSE	NA
cg00796187	0.796188	-6.19182	0.426484	0.761732	-0.00831523	FALSE	FALSE	NA	NA	FALSE	NA			Unclassified
cg19035966	0.796185	-6.19183	0.426485	0.761732	-0.00564699	FALSE	FALSE	NA	NA	FALSE	NA
cg19679123	-0.79618	-6.19183	0.426488	0.761732	0.00862368	FALSE	FALSE	NA	NA	FALSE	NA	SMAD3;SMAD3;SMAD3	Body;TSS200;5'UTR
cg11264635	-0.796177	-6.19183	0.42649	0.761732	0.00589316	FALSE	FALSE	NA	NA	FALSE	NA	SLC1A6	TSS200
cg11967111	0.796172	-6.19184	0.426493	0.761732	-0.00618965	FALSE	FALSE	NA	NA	FALSE	NA
cg11154798	-0.79617	-6.19184	0.426494	0.761732	0.000172259	FALSE	FALSE	NA	NA	FALSE	NA	RAI14;RAI14;RAI14;RAI14;RAI14	5'UTR;5'UTR;1stExon;TSS200;1stExon	Promoter_Associated
cg26880297	0.79616	-6.19185	0.4265	0.761738	-0.000611592	FALSE	FALSE	NA	NA	FALSE	NA	SKI	Body
cg00709775	0.796154	-6.19185	0.426503	0.76174	-0.00169682	FALSE	FALSE	NA	NA	FALSE	NA	ATP2B2;ATP2B2	3'UTR;3'UTR
cg23060735	0.796147	-6.19186	0.426507	0.761743	-0.000647697	FALSE	FALSE	NA	NA	FALSE	NA	ARSA;ARSA;ARSA;ARSA;ARSA	TSS1500;TSS1500;TSS1500;TSS1500;TSS1500	Promoter_Associated
cg24294159	-0.796117	-6.19188	0.426525	0.761768	0.00400754	FALSE	FALSE	NA	NA	FALSE	NA	LASS2;LASS2	TSS200;TSS200
cg05335876	-0.796115	-6.19188	0.426526	0.761768	0.00189511	FALSE	FALSE	NA	NA	FALSE	NA	TNFSF18	Body
cg21186900	-0.796107	-6.19189	0.42653	0.761772	0.00742933	FALSE	FALSE	NA	NA	FALSE	NA
cg09445939	0.796095	-6.1919	0.426537	0.761777	-0.000877597	FALSE	FALSE	NA	NA	FALSE	NA	DKK1;DKK1	5'UTR;1stExon	Unclassified_Cell_type_specific
cg09007331	-0.79609	-6.1919	0.426541	0.761777	0.0055651	FALSE	FALSE	NA	NA	FALSE	NA	PPM1L	Body
cg21160363	-0.796086	-6.1919	0.426542	0.761777	0.00234907	FALSE	FALSE	NA	NA	FALSE	NA	SRRM3	Body	Unclassified
cg16526961	0.796078	-6.19191	0.426547	0.761777	-0.00786384	FALSE	FALSE	NA	NA	FALSE	NA
cg08846467	0.796068	-6.19192	0.426553	0.761777	-0.00581013	FALSE	FALSE	NA	NA	FALSE	NA	IFT140	Body
cg17813670	0.796057	-6.19193	0.426559	0.761777	-0.00685688	FALSE	FALSE	NA	NA	FALSE	NA	RBM34;RBM34	Body;Body
cg03067574	0.796057	-6.19193	0.426559	0.761777	-0.00239437	FALSE	FALSE	NA	NA	FALSE	NA	CCDC9	Body
cg03989125	-0.796051	-6.19193	0.426563	0.761777	1.4137e-05	FALSE	FALSE	NA	NA	FALSE	NA			Promoter_Associated
cg17204113	-0.796049	-6.19193	0.426564	0.761777	0.00723347	FALSE	FALSE	NA	NA	FALSE	NA
cg23444894	-0.796047	-6.19193	0.426565	0.761777	0.00987211	FALSE	FALSE	NA	NA	FALSE	NA	LOC728276	Body
cg04618230	0.796039	-6.19194	0.42657	0.761777	-0.00761348	FALSE	FALSE	NA	NA	FALSE	NA
cg14145972	-0.79603	-6.19195	0.426575	0.761777	0.00342637	FALSE	FALSE	NA	NA	FALSE	NA
cg01699028	0.796027	-6.19195	0.426577	0.761777	-0.00452467	FALSE	FALSE	NA	NA	FALSE	NA	SNORD116-13	TSS1500
cg08124278	-0.796023	-6.19195	0.426579	0.761777	0.000133339	FALSE	FALSE	NA	NA	FALSE	NA	UCRC;ZMAT5;UCRC;ZMAT5	TSS1500;TSS200;TSS1500;TSS200	Promoter_Associated
cg08153408	-0.796022	-6.19195	0.42658	0.761777	0.00436669	FALSE	FALSE	NA	NA	FALSE	NA	LOC283070	TSS1500
cg13596370	-0.796022	-6.19195	0.42658	0.761777	0.0052856	FALSE	FALSE	NA	NA	FALSE	NA	COL5A1	Body
cg05732750	-0.79602	-6.19196	0.426581	0.761777	0.00203332	FALSE	FALSE	NA	NA	FALSE	NA			Unclassified_Cell_type_specific
cg06700330	0.796019	-6.19196	0.426581	0.761777	-0.00404596	FALSE	FALSE	NA	NA	FALSE	NA	PLXDC1	Body
cg22437074	0.796019	-6.19196	0.426582	0.761777	-0.00679609	FALSE	FALSE	NA	NA	FALSE	NA	SIX3	TSS200
cg17071181	0.796016	-6.19196	0.426583	0.761777	-0.00213216	FALSE	FALSE	NA	NA	FALSE	NA	FNDC3B;FNDC3B	5'UTR;TSS1500	Promoter_Associated
cg27570892	-0.796013	-6.19196	0.426585	0.761777	0.00759392	FALSE	FALSE	NA	NA	FALSE	NA	CHCHD4;CHCHD4	Body;Body
cg21413797	-0.796013	-6.19196	0.426585	0.761777	0.00341509	FALSE	FALSE	NA	NA	FALSE	NA
cg09622285	0.796004	-6.19197	0.42659	0.761778	-0.00683924	FALSE	FALSE	NA	NA	FALSE	NA
cg01052879	-0.796002	-6.19197	0.426591	0.761778	0.00168637	FALSE	FALSE	NA	NA	FALSE	NA	MIR124-3	TSS200
cg15688619	-0.795999	-6.19197	0.426593	0.761778	0.00702758	FALSE	FALSE	NA	NA	FALSE	NA	ZNF660	5'UTR
cg18863156	-0.795991	-6.19198	0.426598	0.761781	0.0076023	FALSE	FALSE	NA	NA	FALSE	NA	LHX4	Body
cg18895813	-0.795988	-6.19198	0.4266	0.761781	0.00200704	FALSE	FALSE	NA	NA	FALSE	NA	ADAMTS5	TSS1500
cg23642200	-0.795985	-6.19198	0.426601	0.761781	0.000544873	FALSE	FALSE	NA	NA	FALSE	NA	NLGN1	5'UTR	Unclassified
cg24453600	-0.795975	-6.19199	0.426607	0.761787	0.00769475	FALSE	FALSE	NA	NA	FALSE	NA	THSD4	Body
cg06943835	0.795963	-6.192	0.426614	0.76179	-0.005091	FALSE	FALSE	NA	NA	FALSE	NA	ATG2A	Body
cg06959142	-0.795963	-6.192	0.426614	0.76179	0.0106504	FALSE	FALSE	NA	NA	FALSE	NA	BARHL2	1stExon
cg00685319	-0.795952	-6.19201	0.426621	0.76179	0.00530761	FALSE	FALSE	NA	NA	FALSE	NA			Unclassified_Cell_type_specific
cg17104843	-0.795949	-6.19201	0.426622	0.76179	0.00461699	FALSE	FALSE	NA	NA	FALSE	NA	FLVCR1;LQK1;LQK1	1stExon;TSS1500;TSS1500	Promoter_Associated
cg15589427	0.795946	-6.19201	0.426624	0.76179	-0.00673171	FALSE	FALSE	NA	NA	FALSE	NA	MUC4;MUC4;MUC4	TSS1500;TSS1500;TSS1500
cg12716367	-0.795943	-6.19202	0.426626	0.76179	0.0064995	FALSE	FALSE	NA	NA	FALSE	NA	MTUS1;MTUS1	5'UTR;5'UTR
cg01092546	0.79594	-6.19202	0.426627	0.76179	-0.00207355	FALSE	FALSE	NA	NA	FALSE	NA			Unclassified
cg22761205	-0.795939	-6.19202	0.426628	0.76179	0.00354276	FALSE	FALSE	NA	NA	FALSE	NA	PTDSS2	Body	Unclassified_Cell_type_specific
cg10307345	-0.795933	-6.19202	0.426632	0.761792	0.000432181	FALSE	FALSE	NA	NA	FALSE	NA	PTPN5;PTPN5;PTPN5	Body;Body;Body
cg04854911	-0.795929	-6.19203	0.426634	0.761792	0.00851154	FALSE	FALSE	NA	NA	FALSE	NA
cg00660105	0.795922	-6.19203	0.426638	0.761795	-0.000113027	FALSE	FALSE	NA	NA	FALSE	NA
cg03357540	-0.795917	-6.19204	0.426641	0.761796	0.000780725	FALSE	FALSE	NA	NA	FALSE	NA	ESCO1	TSS200	Promoter_Associated
cg00262263	0.795913	-6.19204	0.426643	0.761796	-0.0039945	FALSE	FALSE	NA	NA	FALSE	NA
cg15648315	-0.795903	-6.19205	0.426649	0.761796	0.00540002	FALSE	FALSE	NA	NA	FALSE	NA	C13orf35;C13orf35	1stExon;5'UTR
cg09088050	-0.795902	-6.19205	0.426649	0.761796	0.00379102	FALSE	FALSE	NA	NA	FALSE	NA	TUB	Body
cg04240660	0.795897	-6.19205	0.426652	0.761796	-0.0021935	FALSE	FALSE	NA	NA	FALSE	NA	CHMP1A;CHMP1A	Body;Body
cg02522523	-0.795896	-6.19205	0.426653	0.761796	0.00133631	FALSE	FALSE	NA	NA	FALSE	NA	RASAL1	5'UTR	Promoter_Associated_Cell_type_specific
cg06791151	-0.795893	-6.19205	0.426654	0.761796	0.000835428	FALSE	FALSE	NA	NA	FALSE	NA	EPM2AIP1;MLH1;MLH1;MLH1;MLH1;MLH1	TSS200;TSS1500;TSS1500;TSS1500;1stExon;5'UTR	Unclassified
cg27531731	-0.795886	-6.19206	0.426659	0.761796	0.00565806	FALSE	FALSE	NA	NA	FALSE	NA	HIP1	Body
cg02232367	0.795885	-6.19206	0.426659	0.761796	-0.0107898	FALSE	FALSE	NA	NA	FALSE	NA
cg14698339	0.795871	-6.19207	0.426667	0.761806	-0.00166849	FALSE	FALSE	NA	NA	FALSE	NA	TRAF4	Body	Promoter_Associated
cg05208249	0.795862	-6.19208	0.426673	0.76181	-0.00573404	FALSE	FALSE	NA	NA	FALSE	NA	KIAA1199;MIR549	5'UTR;TSS1500
cg26994377	-0.795859	-6.19208	0.426674	0.76181	0.000629549	FALSE	FALSE	NA	NA	FALSE	NA			Unclassified
cg10263973	-0.795854	-6.19208	0.426677	0.761811	0.000742585	FALSE	FALSE	NA	NA	FALSE	NA	PTPLAD1	TSS200	Promoter_Associated
cg08423575	0.795845	-6.19209	0.426683	0.761817	-0.00519318	FALSE	FALSE	NA	NA	FALSE	NA	ZBTB40;ZBTB40	Body;Body
cg01512296	0.795823	-6.19211	0.426695	0.761834	-0.00438859	FALSE	FALSE	NA	NA	FALSE	NA	GALNT9	Body
cg03728395	-0.795817	-6.19211	0.426699	0.761834	0.00855452	FALSE	FALSE	NA	NA	FALSE	NA	TGOLN2	TSS1500
cg07529210	-0.795816	-6.19211	0.426699	0.761834	0.00380562	FALSE	FALSE	NA	NA	FALSE	NA	KDM2B;KDM2B	TSS200;TSS1500	Promoter_Associated
cg22862003	-0.7958	-6.19213	0.426709	0.761846	0.00480123	FALSE	FALSE	NA	NA	FALSE	NA	MX1;MX1	TSS1500;5'UTR	Promoter_Associated_Cell_type_specific
cg08836619	0.795793	-6.19213	0.426713	0.761846	-0.00553879	FALSE	FALSE	NA	NA	FALSE	NA	C5orf32	5'UTR	Promoter_Associated
cg12016809	-0.795792	-6.19213	0.426713	0.761846	0.0190293	FALSE	FALSE	NA	NA	FALSE	NA	C21orf56;C21orf56;C21orf56;C21orf56	5'UTR;5'UTR;1stExon;1stExon	Promoter_Associated
cg13087441	0.795781	-6.19214	0.42672	0.761854	-0.00305709	FALSE	FALSE	NA	NA	FALSE	NA	PRDM16;PRDM16	Body;Body
cg21775854	-0.795769	-6.19215	0.426726	0.761856	6.56454e-05	FALSE	FALSE	NA	NA	FALSE	NA	C2orf69	3'UTR
cg24641773	0.795763	-6.19216	0.42673	0.761856	-0.00426674	FALSE	FALSE	NA	NA	FALSE	NA	FKBP1A;FKBP1A	TSS1500;TSS1500	Promoter_Associated
cg00948250	0.795755	-6.19216	0.426735	0.761856	-0.00903287	FALSE	FALSE	NA	NA	FALSE	NA	KCNJ10	5'UTR
cg24579930	0.795755	-6.19216	0.426735	0.761856	-0.00392382	FALSE	FALSE	NA	NA	FALSE	NA
cg09434534	0.795755	-6.19216	0.426735	0.761856	-0.00727449	FALSE	FALSE	NA	NA	FALSE	NA	C3orf30;IGSF11;C3orf30	1stExon;TSS200;5'UTR
cg22478317	0.795754	-6.19216	0.426735	0.761856	-0.00652751	FALSE	FALSE	NA	NA	FALSE	NA
cg01784265	0.795734	-6.19218	0.426747	0.761872	-0.00539834	FALSE	FALSE	NA	NA	FALSE	NA
cg11214846	0.79572	-6.19219	0.426755	0.761884	-0.000258087	FALSE	FALSE	NA	NA	FALSE	NA	PRR11;SKA2;SKA2	TSS200;TSS1500;TSS1500	Promoter_Associated
cg15512715	0.795712	-6.1922	0.42676	0.761885	-0.00601508	FALSE	FALSE	NA	NA	FALSE	NA
cg15611624	-0.795706	-6.1922	0.426763	0.761885	0.00807439	FALSE	FALSE	NA	NA	FALSE	NA	NIPAL4	TSS200	Unclassified_Cell_type_specific
cg21807925	0.795702	-6.1922	0.426765	0.761885	-0.00188555	FALSE	FALSE	NA	NA	FALSE	NA	C17orf95;JMJD6;JMJD6	5'UTR;TSS1500;TSS1500	Promoter_Associated
cg04662056	0.795696	-6.19221	0.426769	0.761885	-0.00409541	FALSE	FALSE	NA	NA	FALSE	NA	CASKIN2;CASKIN2	Body;TSS200
cg08005604	-0.795694	-6.19221	0.42677	0.761885	0.00176996	FALSE	FALSE	NA	NA	FALSE	NA	LRCH1;LRCH1;LRCH1	Body;Body;Body	Promoter_Associated
cg23060465	-0.795694	-6.19221	0.42677	0.761885	0.00367672	FALSE	FALSE	NA	NA	FALSE	NA	EIF2C2;EIF2C2	Body;Body
cg02662576	0.795688	-6.19221	0.426774	0.761887	-0.00711877	FALSE	FALSE	NA	NA	FALSE	NA	MIR495	TSS200
cg07300292	-0.795679	-6.19222	0.426779	0.761888	0.00890606	FALSE	FALSE	NA	NA	FALSE	NA
cg00673365	-0.795678	-6.19222	0.426779	0.761888	0.0063393	FALSE	FALSE	NA	NA	FALSE	NA	LHX5	Body
cg26935328	-0.795661	-6.19224	0.426789	0.761902	0.00918278	FALSE	FALSE	NA	NA	FALSE	NA	UST	Body
cg09756525	-0.795653	-6.19224	0.426794	0.761907	0.00433755	FALSE	FALSE	NA	NA	FALSE	NA	MTMR9L	Body	Promoter_Associated
cg26269511	-0.795645	-6.19225	0.426799	0.761911	0.00849446	FALSE	FALSE	NA	NA	FALSE	NA
cg13229345	-0.795633	-6.19226	0.426806	0.761919	0.008069	FALSE	FALSE	NA	NA	FALSE	NA
cg08155908	-0.795627	-6.19226	0.426809	0.76192	0.00514932	FALSE	FALSE	NA	NA	FALSE	NA	MYH14;MYH14;MYH14	Body;Body;Body
cg21443699	-0.795611	-6.19227	0.426818	0.761933	0.00578501	FALSE	FALSE	NA	NA	FALSE	NA	C7orf34	3'UTR
cg18761696	0.795593	-6.19229	0.426829	0.761939	-0.00448733	FALSE	FALSE	NA	NA	FALSE	NA	ZC3H3	Body
cg26898567	-0.795592	-6.19229	0.42683	0.761939	0.00470578	FALSE	FALSE	NA	NA	FALSE	NA	TMEM220	Body
cg25968149	0.795585	-6.19229	0.426834	0.761939	-0.000569536	FALSE	FALSE	NA	NA	FALSE	NA
cg20056949	-0.795584	-6.1923	0.426834	0.761939	0.00253577	FALSE	FALSE	NA	NA	FALSE	NA
cg15582998	-0.795582	-6.1923	0.426835	0.761939	0.00569114	FALSE	FALSE	NA	NA	FALSE	NA
cg19221620	-0.79558	-6.1923	0.426837	0.761939	0.0044619	FALSE	FALSE	NA	NA	FALSE	NA
cg26337868	-0.795563	-6.19231	0.426846	0.761939	0.00269115	FALSE	FALSE	NA	NA	FALSE	NA	RND3	TSS1500
cg04141948	-0.795559	-6.19231	0.426848	0.761939	0.00735952	FALSE	FALSE	NA	NA	FALSE	NA	CYP2W1	Body
cg07123170	-0.795559	-6.19231	0.426849	0.761939	0.00407442	FALSE	FALSE	NA	NA	FALSE	NA	PSMD6	TSS1500	Promoter_Associated
cg12007596	0.795553	-6.19232	0.426852	0.761939	-0.00274585	FALSE	FALSE	NA	NA	FALSE	NA	ACRBP	TSS200	Unclassified_Cell_type_specific
cg02007288	-0.795548	-6.19232	0.426855	0.761939	0.000136276	FALSE	FALSE	NA	NA	FALSE	NA	GTF2E2	5'UTR
cg22592142	0.795546	-6.19232	0.426856	0.761939	-0.00996403	FALSE	FALSE	NA	NA	FALSE	NA	DUOXA2	Body	Unclassified
cg02628770	0.795546	-6.19233	0.426856	0.761939	-0.00554061	FALSE	FALSE	NA	NA	FALSE	NA			Unclassified_Cell_type_specific
cg06963844	0.795545	-6.19233	0.426857	0.761939	-0.00260621	FALSE	FALSE	NA	NA	FALSE	NA	FBXO6;FBXO6	5'UTR;1stExon	Promoter_Associated
cg03871824	-0.795544	-6.19233	0.426857	0.761939	0.00131296	FALSE	FALSE	NA	NA	FALSE	NA	ZNF517	5'UTR	Promoter_Associated
cg05985821	-0.795541	-6.19233	0.426859	0.761939	0.00656819	FALSE	FALSE	NA	NA	FALSE	NA
cg12192818	-0.795534	-6.19233	0.426863	0.761941	0.00054071	FALSE	FALSE	NA	NA	FALSE	NA	FBLN1;FBLN1;FBLN1;FBLN1	TSS200;TSS200;TSS200;TSS200	Unclassified_Cell_type_specific
cg19707735	0.795528	-6.19234	0.426866	0.761941	-0.00334427	FALSE	FALSE	NA	NA	FALSE	NA
cg02471658	-0.795527	-6.19234	0.426867	0.761941	0.000757742	FALSE	FALSE	NA	NA	FALSE	NA	NLRP6	Body
cg03393754	-0.795504	-6.19236	0.42688	0.761959	0.00745965	FALSE	FALSE	NA	NA	FALSE	NA
cg22705388	-0.795498	-6.19236	0.426884	0.761959	0.0106758	FALSE	FALSE	NA	NA	FALSE	NA
cg13870102	0.795493	-6.19237	0.426887	0.761959	-0.00724406	FALSE	FALSE	NA	NA	FALSE	NA
cg00186383	-0.795492	-6.19237	0.426888	0.761959	0.000563428	FALSE	FALSE	NA	NA	FALSE	NA	RFWD3	TSS200	Promoter_Associated
cg12159189	-0.795489	-6.19237	0.426889	0.761959	0.00153702	FALSE	FALSE	NA	NA	FALSE	NA
cg19512521	0.795481	-6.19238	0.426894	0.761963	-0.000978001	FALSE	FALSE	NA	NA	FALSE	NA	SLC22A17;SLC22A17;SLC22A17	5'UTR;1stExon;TSS1500	Unclassified_Cell_type_specific
cg16922763	0.795474	-6.19238	0.426898	0.761964	-0.00326744	FALSE	FALSE	NA	NA	FALSE	NA			Unclassified_Cell_type_specific
cg13907424	-0.795472	-6.19238	0.426899	0.761964	0.000451711	FALSE	FALSE	NA	NA	FALSE	NA	CD276;CD276	5'UTR;5'UTR	Unclassified
cg19810628	-0.795447	-6.1924	0.426913	0.761985	0.00428158	FALSE	FALSE	NA	NA	FALSE	NA	DEFB108B	Body
cg03027661	-0.795443	-6.19241	0.426916	0.761986	0.00300815	FALSE	FALSE	NA	NA	FALSE	NA	ZNRF3	Body
cg14572705	0.79543	-6.19241	0.426923	0.761994	-0.00280534	FALSE	FALSE	NA	NA	FALSE	NA	GRAMD4	Body
cg20478390	-0.795425	-6.19242	0.426927	0.761996	0.000457305	FALSE	FALSE	NA	NA	FALSE	NA	BCL11B;BCL11B	Body;Body	Promoter_Associated
cg08715466	0.795409	-6.19243	0.426936	0.762008	-0.00613728	FALSE	FALSE	NA	NA	FALSE	NA	COL2A1;COL2A1	Body;Body
cg03686736	0.795398	-6.19244	0.426942	0.762013	-0.00364169	FALSE	FALSE	NA	NA	FALSE	NA	CWC15	3'UTR
cg01658670	-0.795397	-6.19244	0.426943	0.762013	0.000158035	FALSE	FALSE	NA	NA	FALSE	NA	YPEL2	TSS200	Promoter_Associated
cg04232360	0.795389	-6.19245	0.426947	0.762016	-0.00517156	FALSE	FALSE	NA	NA	FALSE	NA
cg06908244	-0.795382	-6.19245	0.426951	0.762019	0.00441267	FALSE	FALSE	NA	NA	FALSE	NA	HHIPL1;HHIPL1	Body;Body
cg24167667	-0.795377	-6.19246	0.426954	0.762019	0.00431904	FALSE	FALSE	NA	NA	FALSE	NA
cg02442900	-0.795366	-6.19246	0.42696	0.762019	0.00274733	FALSE	FALSE	NA	NA	FALSE	NA	DGKD;DGKD	Body;TSS200
cg14225665	-0.795363	-6.19247	0.426962	0.762019	0.00449688	FALSE	FALSE	NA	NA	FALSE	NA
cg19464917	-0.795358	-6.19247	0.426965	0.762019	0.00143705	FALSE	FALSE	NA	NA	FALSE	NA	ISL2	TSS1500	Unclassified
cg25109719	0.795356	-6.19247	0.426967	0.762019	-0.00183678	FALSE	FALSE	NA	NA	FALSE	NA	PACS2;PACS2	Body;Body
cg18278729	0.795355	-6.19247	0.426967	0.762019	-0.00390219	FALSE	FALSE	NA	NA	FALSE	NA	SERPINF2;SERPINF2;SERPINF2	Body;Body;Body
cg09781414	0.795354	-6.19247	0.426968	0.762019	-0.00304986	FALSE	FALSE	NA	NA	FALSE	NA	WDR90	Body
cg20362308	-0.795339	-6.19249	0.426976	0.762031	0.00329494	FALSE	FALSE	NA	NA	FALSE	NA	FAM18B2	Body
cg17454083	0.795332	-6.19249	0.42698	0.762033	-0.00222097	FALSE	FALSE	NA	NA	FALSE	NA	RD3;RD3	Body;Body
cg18172135	-0.79532	-6.1925	0.426987	0.762042	0.00587833	FALSE	FALSE	NA	NA	FALSE	NA	DGKG;DGKG;DGKG	Body;Body;Body
cg00555538	0.795306	-6.19251	0.426995	0.762052	-0.0037233	FALSE	FALSE	NA	NA	FALSE	NA	SSH2	Body	Promoter_Associated
cg09035699	0.795252	-6.19255	0.427027	0.762096	-0.00594643	FALSE	FALSE	NA	NA	FALSE	NA	ACSL6;ACSL6	Body;Body	Promoter_Associated_Cell_type_specific
cg20805005	-0.795252	-6.19255	0.427027	0.762096	0.001839	FALSE	FALSE	NA	NA	FALSE	NA	PDGFA;PDGFA	Body;Body
cg25776255	-0.795251	-6.19255	0.427027	0.762096	0.000205253	FALSE	FALSE	NA	NA	FALSE	NA	SLC10A7;SLC10A7	TSS200;TSS200	Promoter_Associated
cg06227019	0.795243	-6.19256	0.427032	0.762098	-0.000692402	FALSE	FALSE	NA	NA	FALSE	NA
cg22264898	0.795242	-6.19256	0.427033	0.762098	-0.00214313	FALSE	FALSE	NA	NA	FALSE	NA			Promoter_Associated_Cell_type_specific
cg08187845	0.79523	-6.19257	0.42704	0.762106	-0.00160729	FALSE	FALSE	NA	NA	FALSE	NA	LOC100306951;INPP5K;INPP5K;INPP5K	TSS200;TSS200;TSS200;TSS200	Promoter_Associated
cg08871809	-0.795215	-6.19258	0.427048	0.762117	0.0011009	FALSE	FALSE	NA	NA	FALSE	NA	TPM1;TPM1;TPM1;TPM1;TPM1;TPM1	TSS200;TSS200;TSS200;TSS200;TSS200;TSS200
cg13487476	-0.795195	-6.1926	0.42706	0.762133	0.00253287	FALSE	FALSE	NA	NA	FALSE	NA	SRGAP2;SRGAP2;SRGAP2	Body;Body;Body	Unclassified_Cell_type_specific
cg08733913	0.795188	-6.1926	0.427064	0.762133	-0.00132144	FALSE	FALSE	NA	NA	FALSE	NA	UBE2J2;UBE2J2;UBE2J2;UBE2J2	Body;Body;Body;Body
cg01683794	0.795184	-6.19261	0.427066	0.762133	-0.00165739	FALSE	FALSE	NA	NA	FALSE	NA			Unclassified
cg04732840	0.79518	-6.19261	0.427069	0.762133	-0.00230864	FALSE	FALSE	NA	NA	FALSE	NA
cg22902289	0.795176	-6.19261	0.427071	0.762133	-0.00343049	FALSE	FALSE	NA	NA	FALSE	NA	LFNG;LFNG	Body;TSS200
cg14809332	0.795172	-6.19262	0.427073	0.762133	-0.00222785	FALSE	FALSE	NA	NA	FALSE	NA	C8orf73;C8orf73	1stExon;5'UTR
cg27102649	0.795168	-6.19262	0.427076	0.762133	-0.00323088	FALSE	FALSE	NA	NA	FALSE	NA	SERPINF1	TSS200
cg25499746	-0.795158	-6.19263	0.427082	0.762133	0.00520646	FALSE	FALSE	NA	NA	FALSE	NA	ATXN1;ATXN1	5'UTR;5'UTR
cg22497847	0.795157	-6.19263	0.427082	0.762133	-0.00335898	FALSE	FALSE	NA	NA	FALSE	NA
cg03304019	-0.795156	-6.19263	0.427082	0.762133	0.00869672	FALSE	FALSE	NA	NA	FALSE	NA	DPYSL4	TSS1500
cg15963551	-0.795153	-6.19263	0.427085	0.762133	0.0129977	FALSE	FALSE	NA	NA	FALSE	NA
cg16163765	0.795151	-6.19263	0.427086	0.762133	-0.00343315	FALSE	FALSE	NA	NA	FALSE	NA	MYCL1;MYCL1;MYCL1	Body;Body;3'UTR
cg05341848	-0.795117	-6.19266	0.427105	0.762164	0.00274003	FALSE	FALSE	NA	NA	FALSE	NA	PTPLA	3'UTR
cg10728503	-0.795112	-6.19266	0.427108	0.762165	0.000167368	FALSE	FALSE	NA	NA	FALSE	NA	MKS1;MKS1	Body;Body
cg11486694	-0.795099	-6.19267	0.427115	0.762173	0.00299819	FALSE	FALSE	NA	NA	FALSE	NA	PRKG1;PRKG1	Body;Body
cg08149789	-0.795096	-6.19267	0.427117	0.762173	0.000175514	FALSE	FALSE	NA	NA	FALSE	NA	BRD2;BRD2	Body;Body	Unclassified
cg09345512	-0.795089	-6.19268	0.427122	0.762175	0.00618925	FALSE	FALSE	NA	NA	FALSE	NA			Unclassified_Cell_type_specific
cg19946085	-0.795087	-6.19268	0.427123	0.762175	0.00360379	FALSE	FALSE	NA	NA	FALSE	NA	CYP19A1;CYP19A1	5'UTR;5'UTR
cg02138953	0.795058	-6.1927	0.427139	0.762197	-0.00478637	FALSE	FALSE	NA	NA	FALSE	NA
cg23948825	0.795053	-6.19271	0.427142	0.762197	-0.00938586	FALSE	FALSE	NA	NA	FALSE	NA	SFRS5;SFRS5	Body;Body
cg00869158	0.795052	-6.19271	0.427143	0.762197	-0.00369834	FALSE	FALSE	NA	NA	FALSE	NA	LOC151300;LOC151300	Body;Body
cg03623599	-0.79504	-6.19272	0.42715	0.762199	0.00221137	FALSE	FALSE	NA	NA	FALSE	NA	FREM2	Body
cg26017930	-0.79504	-6.19272	0.42715	0.762199	0.00452211	FALSE	FALSE	NA	NA	FALSE	NA	SKI	Body	Promoter_Associated
cg18548362	-0.795039	-6.19272	0.427151	0.762199	0.00433554	FALSE	FALSE	NA	NA	FALSE	NA	LETM1	Body
cg19881557	-0.795018	-6.19274	0.427163	0.762216	0.0026336	FALSE	FALSE	NA	NA	FALSE	NA
cg10993459	-0.795011	-6.19274	0.427167	0.76222	0.00132534	FALSE	FALSE	NA	NA	FALSE	NA			Unclassified
cg23606171	0.795	-6.19275	0.427173	0.762221	-0.00631026	FALSE	FALSE	NA	NA	FALSE	NA	MMEL1	Body	Unclassified_Cell_type_specific
cg16019700	-0.794999	-6.19275	0.427174	0.762221	0.0011073	FALSE	FALSE	NA	NA	FALSE	NA	SOCS2	TSS1500
cg12807206	-0.794996	-6.19275	0.427176	0.762221	0.00416303	FALSE	FALSE	NA	NA	FALSE	NA	GPD2;GPD2	5'UTR;5'UTR
cg14522731	0.794993	-6.19276	0.427177	0.762221	-0.00311525	FALSE	FALSE	NA	NA	FALSE	NA	RFXAP	1stExon
cg05255580	0.794938	-6.1928	0.427209	0.762269	-0.00481843	FALSE	FALSE	NA	NA	FALSE	NA	ANKRD24	Body
cg05293881	-0.794937	-6.1928	0.42721	0.762269	0.00377488	FALSE	FALSE	NA	NA	FALSE	NA	KCP;KCP	Body;Body
cg18210128	-0.794935	-6.1928	0.427211	0.762269	0.0054725	FALSE	FALSE	NA	NA	FALSE	NA
cg20495819	-0.794921	-6.19281	0.427219	0.762279	0.00262568	FALSE	FALSE	NA	NA	FALSE	NA			Promoter_Associated
cg06588876	0.794907	-6.19282	0.427227	0.762289	-0.00124761	FALSE	FALSE	NA	NA	FALSE	NA	C9orf69	5'UTR
cg19310162	0.794898	-6.19283	0.427232	0.762289	-0.00497967	FALSE	FALSE	NA	NA	FALSE	NA	MBP;MBP	5'UTR;5'UTR
cg08533710	0.794896	-6.19283	0.427234	0.762289	-0.00665784	FALSE	FALSE	NA	NA	FALSE	NA	SLC1A5	TSS1500	Promoter_Associated
cg13015485	-0.794894	-6.19283	0.427235	0.762289	0.00475538	FALSE	FALSE	NA	NA	FALSE	NA	SKIV2L	Body
cg25772299	0.79489	-6.19284	0.427237	0.762289	-0.0105925	FALSE	FALSE	NA	NA	FALSE	NA	GPC6	TSS200
cg12033779	-0.794887	-6.19284	0.427239	0.762289	0.002603	FALSE	FALSE	NA	NA	FALSE	NA
cg01714342	0.794879	-6.19284	0.427244	0.762294	-0.00467612	FALSE	FALSE	NA	NA	FALSE	NA	RIPK3	TSS1500	Promoter_Associated
cg18611777	-0.794858	-6.19286	0.427256	0.762308	0.00472033	FALSE	FALSE	NA	NA	FALSE	NA	DCAF11;DCAF11;DCAF11;DCAF11;DCAF11;DCAF11	5'UTR;5'UTR;TSS200;Body;TSS200;1stExon	Promoter_Associated
cg26873254	0.794856	-6.19286	0.427257	0.762308	-0.00335014	FALSE	FALSE	NA	NA	FALSE	NA	ZFP41	Body
cg13138137	-0.794848	-6.19287	0.427262	0.762308	0.00514679	FALSE	FALSE	NA	NA	FALSE	NA	BRUNOL4;BRUNOL4;BRUNOL4;BRUNOL4	TSS1500;TSS1500;TSS1500;TSS1500
cg27373604	-0.794845	-6.19287	0.427263	0.762308	0.00255237	FALSE	FALSE	NA	NA	FALSE	NA	DLG2;DLG2;DLG2;DLG2	5'UTR;Body;Body;Body
cg20688340	-0.79484	-6.19287	0.427266	0.762308	0.00671639	FALSE	FALSE	NA	NA	FALSE	NA	MMP21	1stExon
cg14894368	0.794839	-6.19287	0.427267	0.762308	-0.0045369	FALSE	FALSE	NA	NA	FALSE	NA	NAPSA	TSS1500	Unclassified_Cell_type_specific
cg20343859	0.794827	-6.19288	0.427273	0.762308	-0.00756955	FALSE	FALSE	NA	NA	FALSE	NA	GALNTL6	Body
cg06857289	-0.794824	-6.19289	0.427276	0.762308	0.00788538	FALSE	FALSE	NA	NA	FALSE	NA
cg13754948	0.794822	-6.19289	0.427277	0.762308	-0.0045132	FALSE	FALSE	NA	NA	FALSE	NA
cg21931174	0.794822	-6.19289	0.427277	0.762308	-0.00144806	FALSE	FALSE	NA	NA	FALSE	NA	RNASE10	TSS1500
cg13060454	0.79482	-6.19289	0.427278	0.762308	-0.00386832	FALSE	FALSE	NA	NA	FALSE	NA
cg07424977	-0.794812	-6.1929	0.427283	0.762313	0.00119618	FALSE	FALSE	NA	NA	FALSE	NA	TM9SF2	TSS200	Unclassified
cg00344719	0.794807	-6.1929	0.427285	0.762313	-0.00235459	FALSE	FALSE	NA	NA	FALSE	NA	CTDP1;CTDP1	Body;Body
cg26686647	0.794802	-6.1929	0.427288	0.762314	-0.00196663	FALSE	FALSE	NA	NA	FALSE	NA	RGS12;RGS12;RGS12	Body;Body;Body	Unclassified_Cell_type_specific
cg16570917	0.794792	-6.19291	0.427294	0.762317	-0.000957356	FALSE	FALSE	NA	NA	FALSE	NA	PTPRF;PTPRF	TSS1500;TSS1500
cg12627948	-0.794791	-6.19291	0.427295	0.762317	0.0026784	FALSE	FALSE	NA	NA	FALSE	NA	VWC2	Body
cg08301493	-0.794781	-6.19292	0.4273	0.762322	0.00565968	FALSE	FALSE	NA	NA	FALSE	NA
cg22032706	0.794779	-6.19292	0.427302	0.762322	-0.00542655	FALSE	FALSE	NA	NA	FALSE	NA	TSPAN12	TSS1500
cg10407525	-0.794774	-6.19293	0.427305	0.762322	0.00728132	FALSE	FALSE	NA	NA	FALSE	NA
cg25085719	-0.794766	-6.19293	0.427309	0.762326	0.00094908	FALSE	FALSE	NA	NA	FALSE	NA	CDYL;CDYL;CDYL;CDYL	TSS1500;5'UTR;Body;Body
cg11212589	-0.794741	-6.19295	0.427324	0.762345	0.00226049	FALSE	FALSE	NA	NA	FALSE	NA	ZPBP2;ZPBP2	Body;Body
cg16629695	0.79474	-6.19295	0.427324	0.762345	-0.00865553	FALSE	FALSE	NA	NA	FALSE	NA
cg03764134	-0.794729	-6.19296	0.427331	0.762352	0.00559326	FALSE	FALSE	NA	NA	FALSE	NA
cg03105756	0.794717	-6.19297	0.427338	0.762358	-0.00304714	FALSE	FALSE	NA	NA	FALSE	NA	C16orf5	TSS1500	Promoter_Associated
cg20809470	0.794714	-6.19297	0.42734	0.762358	-0.00722859	FALSE	FALSE	NA	NA	FALSE	NA	SLC17A6	Body
cg13585324	-0.794711	-6.19297	0.427341	0.762358	0.00570135	FALSE	FALSE	NA	NA	FALSE	NA
cg14157549	-0.794695	-6.19299	0.42735	0.76237	0.00430269	FALSE	FALSE	NA	NA	FALSE	NA
cg09575242	-0.79468	-6.193	0.427359	0.76237	0.00598789	FALSE	FALSE	NA	NA	FALSE	NA	UCHL1	Body
cg22257574	0.794677	-6.193	0.427361	0.76237	-0.00459534	FALSE	FALSE	NA	NA	FALSE	NA	C9orf9;C9orf9;C9orf98	1stExon;5'UTR;TSS200	Promoter_Associated
cg06999799	0.794669	-6.19301	0.427365	0.76237	-0.00752533	FALSE	FALSE	NA	NA	FALSE	NA
cg07239004	0.794669	-6.19301	0.427366	0.76237	-0.0058152	FALSE	FALSE	NA	NA	FALSE	NA
cg21415060	0.794667	-6.19301	0.427367	0.76237	-0.00578263	FALSE	FALSE	NA	NA	FALSE	NA	FCER1A	Body
cg14060496	-0.794666	-6.19301	0.427367	0.76237	0.000481939	FALSE	FALSE	NA	NA	FALSE	NA	BHLHE23	TSS200
cg15487725	-0.794665	-6.19301	0.427368	0.76237	0.0025341	FALSE	FALSE	NA	NA	FALSE	NA	RNASE8	TSS1500
cg06750832	-0.794651	-6.19302	0.427376	0.76237	0.000337544	FALSE	FALSE	NA	NA	FALSE	NA	KCNA3	TSS200	Promoter_Associated
cg20610452	-0.79465	-6.19302	0.427377	0.76237	0.00589029	FALSE	FALSE	NA	NA	FALSE	NA
cg04650238	0.794647	-6.19302	0.427378	0.76237	-0.0110827	FALSE	FALSE	NA	NA	FALSE	NA
cg14497697	0.794647	-6.19302	0.427378	0.76237	-0.00426006	FALSE	FALSE	NA	NA	FALSE	NA	MAD1L1;MAD1L1;MAD1L1	Body;Body;Body
cg01426169	0.794636	-6.19303	0.427385	0.76237	-0.000300418	FALSE	FALSE	NA	NA	FALSE	NA			Unclassified
cg15413940	0.794632	-6.19304	0.427387	0.76237	-0.00659898	FALSE	FALSE	NA	NA	FALSE	NA	SYNE1;SYNE1	Body;Body
cg26651429	0.794629	-6.19304	0.427389	0.76237	-0.000152873	FALSE	FALSE	NA	NA	FALSE	NA	STK10	3'UTR
cg24027061	-0.794628	-6.19304	0.42739	0.76237	0.00268564	FALSE	FALSE	NA	NA	FALSE	NA
cg24774357	0.794624	-6.19304	0.427392	0.76237	-0.00313787	FALSE	FALSE	NA	NA	FALSE	NA			Unclassified_Cell_type_specific
cg13032702	-0.794623	-6.19304	0.427392	0.76237	0.00414593	FALSE	FALSE	NA	NA	FALSE	NA	ITPRIPL2;ITPRIPL2	TSS1500;TSS1500
cg16812753	-0.794622	-6.19304	0.427393	0.76237	0.00263418	FALSE	FALSE	NA	NA	FALSE	NA			Unclassified_Cell_type_specific
cg21156815	-0.794589	-6.19307	0.427412	0.762394	0.000119517	FALSE	FALSE	NA	NA	FALSE	NA	BIN3	TSS200	Promoter_Associated
cg19640500	-0.794589	-6.19307	0.427412	0.762394	0.00992125	FALSE	FALSE	NA	NA	FALSE	NA
cg14249808	0.794587	-6.19307	0.427413	0.762394	-0.00294822	FALSE	FALSE	NA	NA	FALSE	NA	QSOX2	Body
cg17801256	-0.794582	-6.19308	0.427416	0.762396	-8.46107e-05	FALSE	FALSE	NA	NA	FALSE	NA	ZMYM4	TSS1500	Promoter_Associated
cg08914150	0.794574	-6.19308	0.427421	0.762397	0.000976196	FALSE	FALSE	NA	NA	FALSE	NA	CTTN;CTTN	Body;Body
cg00323965	0.794572	-6.19308	0.427422	0.762397	-0.00259681	FALSE	FALSE	NA	NA	FALSE	NA	ZEB2;ZEB2;ZEB2;ZEB2;ZEB2	Body;5'UTR;1stExon;1stExon;5'UTR	Promoter_Associated
cg08619528	0.794563	-6.19309	0.427427	0.762399	-0.000674284	FALSE	FALSE	NA	NA	FALSE	NA
cg06618764	-0.79456	-6.19309	0.427429	0.762399	0.00932709	FALSE	FALSE	NA	NA	FALSE	NA	AMZ1	TSS200
cg09144608	0.794556	-6.1931	0.427431	0.762399	-0.000853053	FALSE	FALSE	NA	NA	FALSE	NA	PRKCZ;PRKCZ;PRKCZ	Body;Body;Body	Unclassified_Cell_type_specific
cg26783297	0.79455	-6.1931	0.427435	0.762399	-0.00288849	FALSE	FALSE	NA	NA	FALSE	NA	MRS2	Body
cg07207670	0.794547	-6.1931	0.427436	0.762399	-0.00695486	FALSE	FALSE	NA	NA	FALSE	NA
cg24864203	-0.794546	-6.1931	0.427437	0.762399	0.0032951	FALSE	FALSE	NA	NA	FALSE	NA	KIF2A;KIF2A	Body;Body
cg06813486	0.794537	-6.19311	0.427442	0.762405	-0.00594594	FALSE	FALSE	NA	NA	FALSE	NA	MYO7A;MYO7A;MYO7A	Body;Body;Body	Unclassified_Cell_type_specific
cg24365464	-0.794517	-6.19313	0.427454	0.76242	0.0142005	FALSE	FALSE	NA	NA	FALSE	NA	FAM5C	TSS1500
cg07585136	-0.794503	-6.19314	0.427462	0.762431	0.00271536	FALSE	FALSE	NA	NA	FALSE	NA	RNF168	TSS200	Promoter_Associated
cg26191449	-0.794486	-6.19315	0.427472	0.762444	0.00399176	FALSE	FALSE	NA	NA	FALSE	NA	GJA5	TSS200
cg04587858	-0.794476	-6.19316	0.427478	0.762451	0.00457677	FALSE	FALSE	NA	NA	FALSE	NA	AGAP1;AGAP1	Body;Body
cg00577935	0.794472	-6.19316	0.42748	0.762451	-0.00630573	FALSE	FALSE	NA	NA	FALSE	NA	APC;APC;APC	TSS1500;5'UTR;TSS1500	Promoter_Associated
cg07965331	-0.794468	-6.19316	0.427482	0.762451	0.00739765	FALSE	FALSE	NA	NA	FALSE	NA	ABCC6	Body
cg13451356	0.794462	-6.19317	0.427486	0.762453	-0.00579602	FALSE	FALSE	NA	NA	FALSE	NA
cg12214653	-0.794451	-6.19318	0.427492	0.762455	0.0168003	FALSE	FALSE	NA	NA	FALSE	NA	C4orf44	Body
cg03499570	0.794447	-6.19318	0.427494	0.762455	-0.00141857	FALSE	FALSE	NA	NA	FALSE	NA	SHANK2;SHANK2	Body;Body
cg09824328	-0.794442	-6.19318	0.427498	0.762455	0.00161301	FALSE	FALSE	NA	NA	FALSE	NA	SLC2A1	TSS1500
cg14038214	-0.79444	-6.19319	0.427498	0.762455	0.00695518	FALSE	FALSE	NA	NA	FALSE	NA
cg11860434	0.794438	-6.19319	0.4275	0.762455	-0.00145578	FALSE	FALSE	NA	NA	FALSE	NA			Promoter_Associated
cg19705626	-0.794436	-6.19319	0.427501	0.762455	0.00116367	FALSE	FALSE	NA	NA	FALSE	NA	FBRSL1	TSS1500	Promoter_Associated
cg16366843	-0.794432	-6.19319	0.427503	0.762455	0.000410798	FALSE	FALSE	NA	NA	FALSE	NA
cg04647529	-0.794427	-6.1932	0.427506	0.762456	0.00372626	FALSE	FALSE	NA	NA	FALSE	NA	TNS4	3'UTR	Unclassified
cg24473633	0.794421	-6.1932	0.42751	0.762458	-0.00271186	FALSE	FALSE	NA	NA	FALSE	NA	DENND3	TSS1500	Promoter_Associated
cg20028411	-0.794411	-6.19321	0.427515	0.762463	0.000683586	FALSE	FALSE	NA	NA	FALSE	NA	COQ6;COQ6;COQ6;FAM161B	1stExon;5'UTR;5'UTR;TSS200	Promoter_Associated
cg05218245	0.794396	-6.19322	0.427524	0.762475	-0.000332554	FALSE	FALSE	NA	NA	FALSE	NA	LY6G6D	Body
cg08700454	0.794392	-6.19322	0.427526	0.762475	-0.00586848	FALSE	FALSE	NA	NA	FALSE	NA	CHRDL2	Body
cg00209893	-0.794386	-6.19323	0.42753	0.762477	0.00518089	FALSE	FALSE	NA	NA	FALSE	NA	ANKZF1;ANKZF1	Body;Body	Gene_Associated_Cell_type_specific
cg12911208	-0.79438	-6.19323	0.427533	0.762479	0.0122892	FALSE	FALSE	NA	NA	FALSE	NA
cg23100720	0.794369	-6.19324	0.42754	0.762486	-0.00337867	FALSE	FALSE	NA	NA	FALSE	NA	NOX3	Body
cg10367097	-0.794355	-6.19325	0.427548	0.762497	0.000853849	FALSE	FALSE	NA	NA	FALSE	NA	TSPAN11	TSS1500
cg16306190	0.794347	-6.19326	0.427553	0.762498	-0.0249399	FALSE	FALSE	NA	NA	FALSE	NA	LRRC34	1stExon	Promoter_Associated
cg13538648	0.794345	-6.19326	0.427554	0.762498	-0.00529724	FALSE	FALSE	NA	NA	FALSE	NA
cg11972626	-0.794333	-6.19327	0.427561	0.762506	0.00038882	FALSE	FALSE	NA	NA	FALSE	NA	DDX60L	Body
cg22245858	0.794282	-6.19331	0.427591	0.762556	-0.00467194	FALSE	FALSE	NA	NA	FALSE	NA	SCNN1A	TSS200	Unclassified
cg05990579	-0.794277	-6.19331	0.427593	0.762556	0.00393087	FALSE	FALSE	NA	NA	FALSE	NA	PAK6;PAK6;PAK6	5'UTR;5'UTR;TSS1500
cg14004232	0.794263	-6.19332	0.427602	0.762566	-0.0050019	FALSE	FALSE	NA	NA	FALSE	NA	BTN3A1;BTN3A1;BTN3A1;BTN3A1	TSS1500;TSS1500;TSS1500;TSS1500
cg14640149	-0.79426	-6.19333	0.427603	0.762566	0.00126307	FALSE	FALSE	NA	NA	FALSE	NA			Unclassified_Cell_type_specific
cg26334888	0.794254	-6.19333	0.427607	0.762567	-0.00285915	FALSE	FALSE	NA	NA	FALSE	NA	FAM3D	TSS1500
cg02725413	-0.794234	-6.19335	0.427618	0.762575	0.000271505	FALSE	FALSE	NA	NA	FALSE	NA	NRG2;NRG2;NRG2;NRG2;NRG2;NRG2;NRG2;NRG2	5'UTR;1stExon;5'UTR;1stExon;1stExon;5'UTR;5'UTR;1stExon	Unclassified
cg07703756	0.794232	-6.19335	0.42762	0.762575	-0.00675757	FALSE	FALSE	NA	NA	FALSE	NA	RIMBP2	Body
cg10534658	-0.794232	-6.19335	0.42762	0.762575	0.00503786	FALSE	FALSE	NA	NA	FALSE	NA	SGCB	TSS1500	Promoter_Associated_Cell_type_specific
cg09468051	-0.794229	-6.19335	0.427621	0.762575	0.00420806	FALSE	FALSE	NA	NA	FALSE	NA
cg00955497	-0.794227	-6.19335	0.427623	0.762575	0.0074841	FALSE	FALSE	NA	NA	FALSE	NA
cg14149304	0.794191	-6.19338	0.427643	0.762608	-0.0050689	FALSE	FALSE	NA	NA	FALSE	NA	FAM54B;FAM54B;FAM54B	TSS1500;TSS1500;TSS1500	Promoter_Associated_Cell_type_specific
cg13780614	-0.794185	-6.19338	0.427647	0.762608	0.00852921	FALSE	FALSE	NA	NA	FALSE	NA	GALK2;GALK2	Body;Body
cg26216323	0.794182	-6.19339	0.427648	0.762608	-0.00562176	FALSE	FALSE	NA	NA	FALSE	NA	RAB11FIP1;RAB11FIP1;RAB11FIP1	Body;Body;Body
cg22736624	0.794174	-6.19339	0.427653	0.762613	-0.00574992	FALSE	FALSE	NA	NA	FALSE	NA
cg04257169	0.794168	-6.1934	0.427657	0.762615	-0.00795698	FALSE	FALSE	NA	NA	FALSE	NA	ZNF518A	5'UTR	NonGene_Associated
cg12523924	-0.794162	-6.1934	0.42766	0.762616	0.00758743	FALSE	FALSE	NA	NA	FALSE	NA
cg10508783	-0.794155	-6.19341	0.427664	0.762617	0.00886719	FALSE	FALSE	NA	NA	FALSE	NA	GRB14	TSS1500
cg13661094	0.794154	-6.19341	0.427665	0.762617	-0.000702023	FALSE	FALSE	NA	NA	FALSE	NA
cg13462843	-0.79415	-6.19341	0.427667	0.762617	0.00388504	FALSE	FALSE	NA	NA	FALSE	NA	PAX5	Body
cg21863207	-0.794143	-6.19342	0.427671	0.76262	0.00345381	FALSE	FALSE	NA	NA	FALSE	NA	NT5DC3	TSS200	Promoter_Associated
cg04341324	-0.794111	-6.19344	0.42769	0.762649	0.00555265	FALSE	FALSE	NA	NA	FALSE	NA
cg09896445	0.794105	-6.19345	0.427693	0.762651	-0.00079073	FALSE	FALSE	NA	NA	FALSE	NA	GPC5	TSS200	Unclassified
cg06118245	0.794087	-6.19346	0.427704	0.762663	-0.00686396	FALSE	FALSE	NA	NA	FALSE	NA
cg08511485	-0.794082	-6.19346	0.427707	0.762663	0.00128602	FALSE	FALSE	NA	NA	FALSE	NA	MECOM	Body
cg22676470	-0.794076	-6.19347	0.42771	0.762663	0.000755062	FALSE	FALSE	NA	NA	FALSE	NA	EFNA2	Body	Unclassified_Cell_type_specific
cg21150049	-0.794072	-6.19347	0.427713	0.762663	0.00796814	FALSE	FALSE	NA	NA	FALSE	NA	LIMA1;LIMA1	TSS200;TSS200	Promoter_Associated
cg03762081	-0.794072	-6.19347	0.427713	0.762663	0.00588867	FALSE	FALSE	NA	NA	FALSE	NA	KLK10;KLK10;KLK10	TSS1500;TSS200;TSS1500
cg27081745	-0.794068	-6.19348	0.427715	0.762663	0.00928163	FALSE	FALSE	NA	NA	FALSE	NA
cg22980156	0.794065	-6.19348	0.427717	0.762663	-0.00191357	FALSE	FALSE	NA	NA	FALSE	NA	CDRT4	5'UTR
cg12102766	-0.79405	-6.19349	0.427725	0.762674	0.000786227	FALSE	FALSE	NA	NA	FALSE	NA	C2orf49;C2orf49	1stExon;5'UTR	Promoter_Associated
cg05697695	0.794032	-6.1935	0.427736	0.762689	-0.00846607	FALSE	FALSE	NA	NA	FALSE	NA	PTGER1	Body
cg23535170	-0.794026	-6.19351	0.427739	0.762689	0.000150316	FALSE	FALSE	NA	NA	FALSE	NA	USP13	Body
cg11537811	0.794024	-6.19351	0.427741	0.762689	-0.0019605	FALSE	FALSE	NA	NA	FALSE	NA	SNRNP200	Body
cg26743849	0.794019	-6.19351	0.427743	0.76269	-0.000979139	FALSE	FALSE	NA	NA	FALSE	NA	MPST;TST;MPST;MPST;MPST	5'UTR;TSS1500;Body;5'UTR;Body	Promoter_Associated
cg16100690	0.79401	-6.19352	0.427748	0.762695	-0.00440475	FALSE	FALSE	NA	NA	FALSE	NA	LOC283314;C1RL	TSS200;Body	Promoter_Associated
cg01767230	0.793997	-6.19353	0.427756	0.762704	-0.00255012	FALSE	FALSE	NA	NA	FALSE	NA			Unclassified_Cell_type_specific
cg14174116	0.793976	-6.19355	0.427768	0.76272	-9.67152e-05	FALSE	FALSE	NA	NA	FALSE	NA	USPL1	5'UTR	Promoter_Associated
cg20760360	0.793974	-6.19355	0.42777	0.76272	-0.00402631	FALSE	FALSE	NA	NA	FALSE	NA	PIP4K2B	Body
cg15278682	0.793963	-6.19356	0.427776	0.76272	-0.00525343	FALSE	FALSE	NA	NA	FALSE	NA	TACR2	1stExon
cg11165881	0.793962	-6.19356	0.427776	0.76272	-0.0168006	FALSE	FALSE	NA	NA	FALSE	NA	CHL1	TSS1500
cg08164852	-0.793962	-6.19356	0.427777	0.76272	0.00158343	FALSE	FALSE	NA	NA	FALSE	NA	SNHG3-RCC1;RCC1;SNHG3-RCC1;RCC1;RCC1;SNHG3-RCC1	Body;TSS200;Body;TSS200;TSS200;5'UTR	Promoter_Associated
cg26730416	-0.793953	-6.19356	0.427781	0.76272	0.00203215	FALSE	FALSE	NA	NA	FALSE	NA
cg11521404	-0.793951	-6.19357	0.427783	0.76272	0.000282819	FALSE	FALSE	NA	NA	FALSE	NA	GJA3	TSS1500	Unclassified_Cell_type_specific
cg06632549	0.793949	-6.19357	0.427784	0.76272	-0.00496103	FALSE	FALSE	NA	NA	FALSE	NA
cg09444426	-0.793935	-6.19358	0.427792	0.762731	0.00271776	FALSE	FALSE	NA	NA	FALSE	NA	PLEKHG4B	Body
cg00409552	-0.793928	-6.19358	0.427796	0.762732	0.000165651	FALSE	FALSE	NA	NA	FALSE	NA	SLC20A2	3'UTR
cg09280976	-0.793925	-6.19359	0.427798	0.762732	0.00625361	FALSE	FALSE	NA	NA	FALSE	NA	MEG3;MEG3;MEG3	TSS1500;TSS1500;TSS1500
cg19997502	-0.79392	-6.19359	0.427801	0.762733	0.00409467	FALSE	FALSE	NA	NA	FALSE	NA			Unclassified_Cell_type_specific
cg07587706	-0.793913	-6.1936	0.427805	0.762733	0.000531166	FALSE	FALSE	NA	NA	FALSE	NA	C19orf43	Body	Promoter_Associated
cg02644798	-0.793911	-6.1936	0.427806	0.762733	0.000904844	FALSE	FALSE	NA	NA	FALSE	NA	KIF21A	TSS1500
cg19919989	0.793908	-6.1936	0.427808	0.762733	-0.000432596	FALSE	FALSE	NA	NA	FALSE	NA	CD180	1stExon
cg10089552	-0.793896	-6.19361	0.427815	0.762737	0.00761472	FALSE	FALSE	NA	NA	FALSE	NA	MACROD1	Body
cg05459609	-0.793896	-6.19361	0.427815	0.762737	0.00551841	FALSE	FALSE	NA	NA	FALSE	NA	MGRN1;MGRN1;MGRN1;MGRN1	Body;Body;Body;Body
cg18312989	-0.793893	-6.19361	0.427817	0.762737	0.00426013	FALSE	FALSE	NA	NA	FALSE	NA	ABCC3	Body
cg04849227	-0.793887	-6.19362	0.42782	0.762738	0.000606974	FALSE	FALSE	NA	NA	FALSE	NA	SOSTDC1	Body
cg03858387	0.793875	-6.19362	0.427827	0.762742	-0.0061387	FALSE	FALSE	NA	NA	FALSE	NA	SNRPN;SNURF;SNRPN;SNRPN;SNRPN;SNURF;SNRPN	5'UTR;TSS1500;TSS1500;5'UTR;5'UTR;TSS1500;5'UTR
cg05476169	0.793875	-6.19363	0.427827	0.762742	-5.85485e-05	FALSE	FALSE	NA	NA	FALSE	NA	CBY1;LOC646851;CBY1	5'UTR;TSS1500;5'UTR	Promoter_Associated
cg05281418	-0.793864	-6.19363	0.427834	0.762742	0.0111508	FALSE	FALSE	NA	NA	FALSE	NA			Unclassified_Cell_type_specific
cg10511850	-0.793863	-6.19363	0.427834	0.762742	0.00477387	FALSE	FALSE	NA	NA	FALSE	NA	ST6GALNAC3;ST6GALNAC3	Body;Body	Unclassified_Cell_type_specific
cg03373781	0.793861	-6.19364	0.427835	0.762742	-0.00323293	FALSE	FALSE	NA	NA	FALSE	NA	XKR7	Body
cg03784197	-0.793857	-6.19364	0.427837	0.762742	0.00974889	FALSE	FALSE	NA	NA	FALSE	NA
cg15749748	-0.793855	-6.19364	0.427839	0.762742	-1.40972e-05	FALSE	FALSE	NA	NA	FALSE	NA	GATA5	Body	Unclassified_Cell_type_specific
ch.2.3493243F	-0.793845	-6.19365	0.427845	0.762743	0.000997755	FALSE	FALSE	NA	NA	FALSE	NA	SLC25A12	Body
cg06958686	0.793843	-6.19365	0.427846	0.762743	-0.00450457	FALSE	FALSE	NA	NA	FALSE	NA	MAP3K3;MAP3K3	TSS200;TSS200	Promoter_Associated
cg24886356	-0.793842	-6.19365	0.427846	0.762743	0.00407965	FALSE	FALSE	NA	NA	FALSE	NA	UNC5A	Body
cg22225577	-0.793822	-6.19367	0.427858	0.762756	0.00436817	FALSE	FALSE	NA	NA	FALSE	NA	SCNN1D;SCNN1D	Body;Body
cg04744592	-0.793806	-6.19368	0.427867	0.762756	0.000736193	FALSE	FALSE	NA	NA	FALSE	NA
cg23205183	0.793802	-6.19368	0.42787	0.762756	-0.00399673	FALSE	FALSE	NA	NA	FALSE	NA	C3AR1	5'UTR
cg06829893	-0.793801	-6.19368	0.42787	0.762756	0.00165994	FALSE	FALSE	NA	NA	FALSE	NA	ABHD1	TSS200
cg10525394	-0.793798	-6.19368	0.427872	0.762756	0.00285985	FALSE	FALSE	NA	NA	FALSE	NA
cg10967434	-0.793797	-6.19369	0.427873	0.762756	0.00569875	FALSE	FALSE	NA	NA	FALSE	NA	METTL3	TSS1500
cg15417875	0.793796	-6.19369	0.427873	0.762756	-0.000132808	FALSE	FALSE	NA	NA	FALSE	NA	WDR66	Body	Unclassified_Cell_type_specific
cg03261682	-0.793794	-6.19369	0.427874	0.762756	0.00693362	FALSE	FALSE	NA	NA	FALSE	NA	PFKFB3	Body
cg21181051	-0.793792	-6.19369	0.427875	0.762756	0.000491036	FALSE	FALSE	NA	NA	FALSE	NA	CYP20A1	TSS1500	Unclassified_Cell_type_specific
cg25374230	-0.793789	-6.19369	0.427877	0.762756	0.00109817	FALSE	FALSE	NA	NA	FALSE	NA	TMEM217;TBC1D22B;TMEM217;TMEM217;TMEM217	1stExon;TSS200;5'UTR;1stExon;5'UTR	Promoter_Associated
cg15005421	0.793781	-6.1937	0.427882	0.76276	-0.00874397	FALSE	FALSE	NA	NA	FALSE	NA	FILIP1	5'UTR
cg11517528	0.793776	-6.1937	0.427885	0.762761	-0.00274199	FALSE	FALSE	NA	NA	FALSE	NA	MAP3K2	TSS1500
cg06211525	-0.793745	-6.19373	0.427903	0.762775	0.00413149	FALSE	FALSE	NA	NA	FALSE	NA	PRDM16;PRDM16	Body;Body	Unclassified_Cell_type_specific
cg24621362	0.793732	-6.19374	0.42791	0.762775	-0.00476489	FALSE	FALSE	NA	NA	FALSE	NA	LTBR	TSS1500
cg02539984	0.793729	-6.19374	0.427912	0.762775	-0.000311404	FALSE	FALSE	NA	NA	FALSE	NA	ADAM10	Body
cg11116086	0.793727	-6.19374	0.427913	0.762775	-0.00285519	FALSE	FALSE	NA	NA	FALSE	NA	SCG5;SCG5	Body;Body	Unclassified
cg14442061	0.793726	-6.19374	0.427914	0.762775	-0.00203206	FALSE	FALSE	NA	NA	FALSE	NA	SREBF1;SREBF1	TSS200;TSS200	Promoter_Associated
cg01528369	0.793715	-6.19375	0.42792	0.762775	-0.0118086	FALSE	FALSE	NA	NA	FALSE	NA
cg25000079	0.793715	-6.19375	0.42792	0.762775	-0.00127398	FALSE	FALSE	NA	NA	FALSE	NA	FAM179B;KLHL28	TSS1500;5'UTR	Promoter_Associated_Cell_type_specific
cg22735302	-0.793714	-6.19375	0.427921	0.762775	0.00420859	FALSE	FALSE	NA	NA	FALSE	NA	COL11A2;COL11A2;COL11A2	Body;Body;Body
cg15645276	-0.793709	-6.19375	0.427924	0.762775	0.00830912	FALSE	FALSE	NA	NA	FALSE	NA	LOC100188947	Body
cg04692538	0.793707	-6.19376	0.427925	0.762775	-0.00563869	FALSE	FALSE	NA	NA	FALSE	NA
cg20784531	-0.793703	-6.19376	0.427927	0.762775	0.00881485	FALSE	FALSE	NA	NA	FALSE	NA
cg01471111	0.793702	-6.19376	0.427928	0.762775	-0.00606754	FALSE	FALSE	NA	NA	FALSE	NA	SLC6A13	TSS1500
cg04999637	-0.793702	-6.19376	0.427928	0.762775	0.00358906	FALSE	FALSE	NA	NA	FALSE	NA
cg05580560	-0.7937	-6.19376	0.427929	0.762775	0.00795923	FALSE	FALSE	NA	NA	FALSE	NA
cg26118408	0.793695	-6.19377	0.427932	0.762775	-0.00128286	FALSE	FALSE	NA	NA	FALSE	NA			Unclassified
cg16667480	-0.793691	-6.19377	0.427934	0.762775	0.00166341	FALSE	FALSE	NA	NA	FALSE	NA	SMARCC1	3'UTR
cg11963985	-0.79369	-6.19377	0.427934	0.762775	0.00274658	FALSE	FALSE	NA	NA	FALSE	NA
cg11963883	0.79369	-6.19377	0.427935	0.762775	-0.000665213	FALSE	FALSE	NA	NA	FALSE	NA	DDX21	TSS200	Promoter_Associated
cg15997429	-0.793683	-6.19377	0.427938	0.762776	0.00206737	FALSE	FALSE	NA	NA	FALSE	NA	DACT2	Body
cg10824725	0.793677	-6.19378	0.427942	0.762776	-0.00384352	FALSE	FALSE	NA	NA	FALSE	NA	KIF26A	Body	Unclassified_Cell_type_specific
cg21459796	-0.793677	-6.19378	0.427942	0.762776	0.00627257	FALSE	FALSE	NA	NA	FALSE	NA
cg06473941	-0.793668	-6.19379	0.427948	0.762781	0.00630705	FALSE	FALSE	NA	NA	FALSE	NA	CMIP;CMIP	Body;Body
ch.3.2741911R	0.793653	-6.1938	0.427956	0.762788	-0.00128325	FALSE	FALSE	NA	NA	FALSE	NA
cg08810238	0.793653	-6.1938	0.427956	0.762788	-0.005631	FALSE	FALSE	NA	NA	FALSE	NA	FLOT2;DHRS13	TSS1500;3'UTR	Promoter_Associated
cg16704739	-0.793644	-6.1938	0.427961	0.762788	0.0104997	FALSE	FALSE	NA	NA	FALSE	NA	ZNF148	5'UTR	Promoter_Associated
cg16745104	-0.793635	-6.19381	0.427966	0.762788	0.000184793	FALSE	FALSE	NA	NA	FALSE	NA	MIR941-1;MIR941-3;MIR941-2;MIR941-2;MIR941-1;MIR941-3;DNAJC5;MIR941-3;MIR941-3;MIR941-2;MIR941-2	TSS1500;TSS1500;TSS1500;TSS1500;TSS1500;TSS1500;5'UTR;TSS1500;TSS1500;TSS1500;TSS1500
cg27199889	0.793634	-6.19381	0.427967	0.762788	-0.000516576	FALSE	FALSE	NA	NA	FALSE	NA	FAM111A;FAM111A;FAM111A	TSS200;TSS200;TSS200	Promoter_Associated
cg04433201	-0.793629	-6.19382	0.42797	0.762788	0.00916544	FALSE	FALSE	NA	NA	FALSE	NA	FAM101B	TSS1500
cg05864627	0.793626	-6.19382	0.427972	0.762788	-0.00451099	FALSE	FALSE	NA	NA	FALSE	NA	SNORD116-14;SNORD116-13	TSS1500;TSS1500
cg24021130	0.793615	-6.19383	0.427978	0.762788	-0.0128222	FALSE	FALSE	NA	NA	FALSE	NA	PCDH15;PCDH15;PCDH15;PCDH15;PCDH15;PCDH15;PCDH15;PCDH15;PCDH15;PCDH15;PCDH15;PCDH15	TSS200;TSS200;TSS200;TSS200;TSS200;TSS200;TSS200;TSS200;TSS200;TSS200;TSS200;TSS200
cg05138082	-0.793615	-6.19383	0.427978	0.762788	0.00659534	FALSE	FALSE	NA	NA	FALSE	NA
cg27457323	0.793613	-6.19383	0.427979	0.762788	-0.000606443	FALSE	FALSE	NA	NA	FALSE	NA	CDK1;CDC2;CDK1;CDK1;CDK1	TSS200;TSS1500;TSS200;TSS200;TSS200	Promoter_Associated
cg27360210	0.793612	-6.19383	0.42798	0.762788	-0.00454295	FALSE	FALSE	NA	NA	FALSE	NA	GMFG	TSS200	Promoter_Associated
cg27119904	-0.793609	-6.19383	0.427982	0.762788	0.00516277	FALSE	FALSE	NA	NA	FALSE	NA	RASA3	Body	Promoter_Associated
cg06673536	0.793607	-6.19383	0.427983	0.762788	-0.0046514	FALSE	FALSE	NA	NA	FALSE	NA	CEACAM16	3'UTR
cg02808528	0.793597	-6.19384	0.427989	0.762788	-0.00615548	FALSE	FALSE	NA	NA	FALSE	NA	B3GAT1;B3GAT1	5'UTR;5'UTR
cg15151911	-0.793596	-6.19384	0.427989	0.762788	0.00026997	FALSE	FALSE	NA	NA	FALSE	NA	EIF1B;EIF1B	1stExon;5'UTR	Promoter_Associated
cg06179486	-0.793594	-6.19384	0.427991	0.762788	0.00308227	FALSE	FALSE	NA	NA	FALSE	NA	BLCAP;BLCAP;BLCAP;BLCAP;NNAT;NNAT;BLCAP	5'UTR;5'UTR;5'UTR;5'UTR;TSS1500;TSS1500;5'UTR	Unclassified_Cell_type_specific
cg03039366	0.793592	-6.19384	0.427991	0.762788	-0.000713366	FALSE	FALSE	NA	NA	FALSE	NA	CTDP1;CTDP1	TSS1500;TSS1500	Promoter_Associated
cg23275776	0.793588	-6.19385	0.427994	0.762788	-0.000514237	FALSE	FALSE	NA	NA	FALSE	NA	MMP20	TSS1500
cg25741594	-0.793576	-6.19386	0.428001	0.762796	0.00160433	FALSE	FALSE	NA	NA	FALSE	NA
cg06164059	0.793564	-6.19387	0.428008	0.762804	-0.00579533	FALSE	FALSE	NA	NA	FALSE	NA
cg16395457	-0.793547	-6.19388	0.428018	0.762818	0.00401026	FALSE	FALSE	NA	NA	FALSE	NA
cg17381354	-0.793536	-6.19389	0.428024	0.762825	0.000435187	FALSE	FALSE	NA	NA	FALSE	NA
cg21222634	0.793523	-6.1939	0.428032	0.762834	-0.000824967	FALSE	FALSE	NA	NA	FALSE	NA	GNAS;GNAS;GNAS;GNAS;GNAS;GNAS;GNAS;GNAS	3'UTR;TSS1500;TSS1500;Body;TSS1500;3'UTR;TSS1500;Body	Promoter_Associated
cg18257814	-0.793502	-6.19391	0.428044	0.762844	0.000479433	FALSE	FALSE	NA	NA	FALSE	NA	CCDC88A;CCDC88A;CCDC88A;CCDC88A	5'UTR;1stExon;1stExon;5'UTR	Promoter_Associated
cg14722082	-0.793499	-6.19392	0.428046	0.762844	0.00324228	FALSE	FALSE	NA	NA	FALSE	NA
cg08270005	0.793497	-6.19392	0.428047	0.762844	-0.00826793	FALSE	FALSE	NA	NA	FALSE	NA
cg26466234	-0.793495	-6.19392	0.428048	0.762844	0.00642157	FALSE	FALSE	NA	NA	FALSE	NA	HTRA1	Body
cg07705135	-0.793491	-6.19392	0.428051	0.762844	0.00324626	FALSE	FALSE	NA	NA	FALSE	NA
cg02327604	-0.793487	-6.19393	0.428053	0.762844	0.00424195	FALSE	FALSE	NA	NA	FALSE	NA	HEATR2	Body
cg22618487	-0.793485	-6.19393	0.428054	0.762844	1.38919e-05	FALSE	FALSE	NA	NA	FALSE	NA	DERA;DERA	1stExon;5'UTR	Promoter_Associated_Cell_type_specific
cg18023666	-0.793479	-6.19393	0.428057	0.762844	0.00250391	FALSE	FALSE	NA	NA	FALSE	NA
cg06767025	0.793467	-6.19394	0.428065	0.762844	-0.00768497	FALSE	FALSE	NA	NA	FALSE	NA	SEC22B	Body
cg11705804	0.793465	-6.19394	0.428065	0.762844	-0.00263637	FALSE	FALSE	NA	NA	FALSE	NA	UBE3B;UBE3B;KCTD10	5'UTR;5'UTR;TSS1500	Promoter_Associated
cg26400840	-0.793463	-6.19395	0.428067	0.762844	0.000492245	FALSE	FALSE	NA	NA	FALSE	NA	TNFRSF10A	Body	Promoter_Associated
cg20056324	-0.793462	-6.19395	0.428067	0.762844	5.54327e-06	FALSE	FALSE	NA	NA	FALSE	NA	NEUROD4	TSS200
cg26348614	-0.793462	-6.19395	0.428067	0.762844	0.00123398	FALSE	FALSE	NA	NA	FALSE	NA	IQGAP2	Body
cg00190508	0.793448	-6.19396	0.428075	0.762847	-0.0012642	FALSE	FALSE	NA	NA	FALSE	NA
cg06988336	0.793443	-6.19396	0.428078	0.762847	-0.00421074	FALSE	FALSE	NA	NA	FALSE	NA	SPIRE2	Body
cg02492759	-0.793439	-6.19396	0.42808	0.762847	0.000361941	FALSE	FALSE	NA	NA	FALSE	NA	C16orf42;GNPTG;C16orf42	5'UTR;TSS200;1stExon	Promoter_Associated
cg15744108	-0.793431	-6.19397	0.428085	0.762847	0.000897369	FALSE	FALSE	NA	NA	FALSE	NA
cg16964748	0.793429	-6.19397	0.428086	0.762847	-0.00852692	FALSE	FALSE	NA	NA	FALSE	NA	DCC	TSS1500
cg26681176	0.793427	-6.19397	0.428087	0.762847	-0.00524934	FALSE	FALSE	NA	NA	FALSE	NA	KCNK10;KCNK10;KCNK10	Body;Body;Body
cg15921587	-0.793427	-6.19397	0.428088	0.762847	0.00468577	FALSE	FALSE	NA	NA	FALSE	NA	EMX1	TSS1500	Unclassified
cg12691679	0.793418	-6.19398	0.428093	0.762847	-0.00148183	FALSE	FALSE	NA	NA	FALSE	NA	ELF1	TSS1500
cg11628541	-0.793418	-6.19398	0.428093	0.762847	0.000470287	FALSE	FALSE	NA	NA	FALSE	NA	ATG7;ATG7;ATG7	TSS200;TSS200;TSS200	Promoter_Associated
cg21631150	-0.793415	-6.19398	0.428095	0.762847	0.000444408	FALSE	FALSE	NA	NA	FALSE	NA	DNAJB11	Body
cg02291010	-0.793407	-6.19399	0.428099	0.762847	0.0105281	FALSE	FALSE	NA	NA	FALSE	NA	CAST;CAST;CAST;CAST;CAST;CAST;CAST;CAST;CAST;CAST;CAST	Body;Body;Body;Body;Body;Body;1stExon;Body;Body;Body;Body
cg00640315	0.793405	-6.19399	0.4281	0.762847	-0.00113897	FALSE	FALSE	NA	NA	FALSE	NA
cg25773199	-0.7934	-6.19399	0.428103	0.762847	0.00615524	FALSE	FALSE	NA	NA	FALSE	NA	KCNAB2;KCNAB2	Body;Body
cg10986236	-0.793398	-6.194	0.428105	0.762847	0.0122087	FALSE	FALSE	NA	NA	FALSE	NA
cg23269605	-0.793397	-6.194	0.428105	0.762847	0.000864186	FALSE	FALSE	NA	NA	FALSE	NA	MYCBP2	Body
cg10632395	0.793388	-6.194	0.42811	0.762853	-0.000968375	FALSE	FALSE	NA	NA	FALSE	NA	OLIG3	TSS200	Unclassified_Cell_type_specific
cg21223227	0.793381	-6.19401	0.428114	0.762856	-0.000959334	FALSE	FALSE	NA	NA	FALSE	NA	RAVER1	Body
cg01501135	-0.79336	-6.19402	0.428126	0.762869	0.00354376	FALSE	FALSE	NA	NA	FALSE	NA	NCRNA00188;NCRNA00188;NCRNA00188;NCRNA00188;NCRNA00188;NCRNA00188;NCRNA00188;NCRNA00188;NCRNA00188;SNORD49B;NCRNA00188;NCRNA00188;SNORD49A;NCRNA00188;NCRNA00188;NCRNA00188;NCRNA00188;NCRNA00188;NCRNA00188;NCRNA00188;NCRNA00188;NCRNA00188;NCRNA00188;NCRNA00188;NCRNA00188	TSS200;TSS200;TSS200;TSS200;TSS200;TSS200;TSS200;TSS200;TSS200;TSS1500;TSS200;TSS200;TSS1500;TSS200;TSS200;TSS200;TSS200;TSS200;TSS200;TSS200;TSS200;TSS200;TSS200;TSS200;TSS200	Promoter_Associated
cg00930615	0.793357	-6.19403	0.428128	0.762869	-0.0014293	FALSE	FALSE	NA	NA	FALSE	NA	ANXA2;ANXA2;ANXA2;ANXA2	TSS1500;TSS1500;TSS1500;TSS1500
cg10572450	0.793356	-6.19403	0.428129	0.762869	-0.00095467	FALSE	FALSE	NA	NA	FALSE	NA	IGF1R	Body
cg14500375	-0.793342	-6.19404	0.428137	0.762876	0.00114132	FALSE	FALSE	NA	NA	FALSE	NA	OPA1;OPA1;OPA1;OPA1;OPA1;OPA1;OPA1;OPA1	TSS200;TSS200;TSS200;TSS200;TSS200;TSS200;TSS200;TSS200	Promoter_Associated
cg02817601	0.793341	-6.19404	0.428137	0.762876	-0.00597994	FALSE	FALSE	NA	NA	FALSE	NA
cg10327801	0.793327	-6.19405	0.428146	0.762883	-4.4623e-05	FALSE	FALSE	NA	NA	FALSE	NA
cg04913803	0.793324	-6.19405	0.428148	0.762883	-0.00296743	FALSE	FALSE	NA	NA	FALSE	NA
cg02300083	-0.793322	-6.19405	0.428148	0.762883	0.000537442	FALSE	FALSE	NA	NA	FALSE	NA	ASB15;ASB15	5'UTR;1stExon
cg21075278	-0.793319	-6.19406	0.428151	0.762883	0.00975483	FALSE	FALSE	NA	NA	FALSE	NA	GAL;GAL	1stExon;5'UTR	Unclassified_Cell_type_specific
cg02958634	-0.793304	-6.19407	0.428159	0.762887	0.00622857	FALSE	FALSE	NA	NA	FALSE	NA
cg07442907	-0.793303	-6.19407	0.428159	0.762887	0.00395088	FALSE	FALSE	NA	NA	FALSE	NA	NLRP1;NLRP1;NLRP1;NLRP1;NLRP1	TSS200;TSS200;TSS200;TSS200;TSS200	Promoter_Associated
cg16598679	-0.793295	-6.19408	0.428164	0.762887	0.00742222	FALSE	FALSE	NA	NA	FALSE	NA			Promoter_Associated
cg19793640	-0.793286	-6.19408	0.42817	0.762887	0.00398588	FALSE	FALSE	NA	NA	FALSE	NA	SH3BGR;SH3BGR	5'UTR;TSS1500
cg04760426	0.793283	-6.19408	0.428171	0.762887	-0.00454274	FALSE	FALSE	NA	NA	FALSE	NA	SLC45A1	Body
cg00090265	-0.793275	-6.19409	0.428176	0.762887	0.00270726	FALSE	FALSE	NA	NA	FALSE	NA	FBRSL1	Body
cg25572904	-0.793274	-6.19409	0.428177	0.762887	0.00584783	FALSE	FALSE	NA	NA	FALSE	NA
cg04588257	0.793272	-6.19409	0.428178	0.762887	-0.00607267	FALSE	FALSE	NA	NA	FALSE	NA	FLJ41856	Body
cg06289583	-0.793272	-6.19409	0.428178	0.762887	0.00438347	FALSE	FALSE	NA	NA	FALSE	NA
cg02358790	-0.79327	-6.19409	0.428179	0.762887	0.0047379	FALSE	FALSE	NA	NA	FALSE	NA
cg09060275	-0.793266	-6.1941	0.428181	0.762887	0.00191205	FALSE	FALSE	NA	NA	FALSE	NA	MIAT	Body
cg12642717	-0.793264	-6.1941	0.428183	0.762887	0.00126999	FALSE	FALSE	NA	NA	FALSE	NA	CIDEA;CIDEA	Body;Body
cg12286910	0.793262	-6.1941	0.428183	0.762887	-0.00588829	FALSE	FALSE	NA	NA	FALSE	NA	MEGF11	Body
cg15241390	-0.793256	-6.19411	0.428187	0.762887	0.00695276	FALSE	FALSE	NA	NA	FALSE	NA	ORMDL1;ORMDL1;PMS1;PMS1;PMS1	5'UTR;5'UTR;TSS200;TSS200;TSS200	Promoter_Associated
cg03780430	-0.793246	-6.19411	0.428193	0.762887	0.00280267	FALSE	FALSE	NA	NA	FALSE	NA	LPIN1	TSS200	Promoter_Associated
cg25101225	0.793241	-6.19412	0.428196	0.762887	-0.00430255	FALSE	FALSE	NA	NA	FALSE	NA	MCF2L;MCF2L	Body;Body	Unclassified_Cell_type_specific
cg15654897	0.793239	-6.19412	0.428197	0.762887	-0.00306074	FALSE	FALSE	NA	NA	FALSE	NA	DCAF15	Body
cg04603809	-0.793239	-6.19412	0.428197	0.762887	0.000989496	FALSE	FALSE	NA	NA	FALSE	NA	LOC440356;LOC440356;CDIPT	TSS1500;TSS1500;Body	Promoter_Associated
cg14985989	-0.793236	-6.19412	0.428199	0.762887	0.00943718	FALSE	FALSE	NA	NA	FALSE	NA	MADCAM1;MADCAM1	TSS200;TSS200
cg26677602	-0.793234	-6.19412	0.4282	0.762887	0.000283991	FALSE	FALSE	NA	NA	FALSE	NA	GPA33	Body	Unclassified
cg10890199	0.793224	-6.19413	0.428206	0.762893	-0.0025379	FALSE	FALSE	NA	NA	FALSE	NA	KLHL29	TSS1500	Unclassified_Cell_type_specific
cg26895569	-0.793216	-6.19414	0.42821	0.762897	0.00484339	FALSE	FALSE	NA	NA	FALSE	NA	PLEKHA6	TSS200
cg15393004	-0.793203	-6.19415	0.428218	0.762907	3.58582e-05	FALSE	FALSE	NA	NA	FALSE	NA	LIN37	Body
cg09123615	0.793194	-6.19415	0.428223	0.762908	-0.00398584	FALSE	FALSE	NA	NA	FALSE	NA	ABLIM2;ABLIM2;ABLIM2;ABLIM2;ABLIM2;ABLIM2	Body;Body;Body;Body;Body;Body
cg24092000	0.793193	-6.19415	0.428223	0.762908	-0.00635022	FALSE	FALSE	NA	NA	FALSE	NA	TBCD	Body
cg08969823	0.793184	-6.19416	0.428229	0.762909	-0.0056923	FALSE	FALSE	NA	NA	FALSE	NA
cg25371538	-0.793179	-6.19417	0.428232	0.762909	0.000646869	FALSE	FALSE	NA	NA	FALSE	NA	PFKFB3	TSS200	Promoter_Associated
cg03260240	0.793174	-6.19417	0.428235	0.762909	-0.00180241	FALSE	FALSE	NA	NA	FALSE	NA	HOXB3	5'UTR	Unclassified_Cell_type_specific
cg03607891	-0.793174	-6.19417	0.428235	0.762909	0.00337829	FALSE	FALSE	NA	NA	FALSE	NA	LEPR;LEPR	Body;3'UTR
cg02867735	-0.793169	-6.19417	0.428238	0.762909	0.00689332	FALSE	FALSE	NA	NA	FALSE	NA
cg19538502	0.793167	-6.19417	0.428239	0.762909	-3.24668e-05	FALSE	FALSE	NA	NA	FALSE	NA	EIF2AK4	TSS200	Promoter_Associated
cg06832986	-0.793163	-6.19418	0.428241	0.762909	0.00907772	FALSE	FALSE	NA	NA	FALSE	NA
cg04164704	-0.793159	-6.19418	0.428243	0.762909	0.00627624	FALSE	FALSE	NA	NA	FALSE	NA
cg21745595	0.793148	-6.19419	0.42825	0.762917	-0.00507749	FALSE	FALSE	NA	NA	FALSE	NA	TTLL6	Body
cg01533539	-0.793142	-6.19419	0.428253	0.762919	0.000500655	FALSE	FALSE	NA	NA	FALSE	NA	SPATA2L	5'UTR	Promoter_Associated
cg23690808	0.793126	-6.19421	0.428262	0.762931	-0.00309846	FALSE	FALSE	NA	NA	FALSE	NA	CASZ1;CASZ1	5'UTR;5'UTR	Unclassified_Cell_type_specific
cg10151367	0.793121	-6.19421	0.428266	0.762932	-0.00312117	FALSE	FALSE	NA	NA	FALSE	NA	KCNQ1;KCNQ1	Body;Body
cg04617936	-0.79311	-6.19422	0.428272	0.762939	0.00580586	FALSE	FALSE	NA	NA	FALSE	NA
cg00330953	0.793101	-6.19423	0.428277	0.762944	-0.0032311	FALSE	FALSE	NA	NA	FALSE	NA	C6orf27	Body
cg22496986	-0.793095	-6.19423	0.42828	0.762946	0.00533722	FALSE	FALSE	NA	NA	FALSE	NA	CAMKK1;CAMKK1;CAMKK1	TSS1500;5'UTR;5'UTR
cg14067233	-0.793087	-6.19424	0.428285	0.762947	0.00575778	FALSE	FALSE	NA	NA	FALSE	NA
cg18282041	-0.793086	-6.19424	0.428286	0.762947	0.0041131	FALSE	FALSE	NA	NA	FALSE	NA	C2orf61	Body
cg10341513	0.793083	-6.19424	0.428288	0.762947	-0.00738241	FALSE	FALSE	NA	NA	FALSE	NA	MAPK8IP2;MAPK8IP2	TSS1500;Body	Unclassified_Cell_type_specific
cg05755239	-0.793068	-6.19425	0.428297	0.762958	0.000960867	FALSE	FALSE	NA	NA	FALSE	NA	KLHL2	TSS1500	Promoter_Associated
cg12968258	0.79306	-6.19426	0.428301	0.762958	-0.000782319	FALSE	FALSE	NA	NA	FALSE	NA	P2RX3	Body
cg21962025	-0.79306	-6.19426	0.428301	0.762958	0.00215865	FALSE	FALSE	NA	NA	FALSE	NA	KIF25;KIF25	5'UTR;5'UTR
cg04783231	0.79305	-6.19427	0.428307	0.762964	-0.011132	FALSE	FALSE	NA	NA	FALSE	NA	ZFP28	Body	Promoter_Associated_Cell_type_specific
cg23908305	0.793035	-6.19428	0.428315	0.76297	-0.00344429	FALSE	FALSE	NA	NA	FALSE	NA	TNNT3;TNNT3;TNNT3;TNNT3	Body;Body;Body;Body
cg20773521	-0.793034	-6.19428	0.428316	0.76297	0.00133479	FALSE	FALSE	NA	NA	FALSE	NA	FAM69A	Body
cg11449735	0.793032	-6.19428	0.428317	0.76297	-0.00313006	FALSE	FALSE	NA	NA	FALSE	NA	TBC1D9B;TBC1D9B	Body;Body
cg05919314	-0.793025	-6.19429	0.428321	0.762971	0.000343119	FALSE	FALSE	NA	NA	FALSE	NA	AKAP5	3'UTR
cg01520972	-0.793023	-6.19429	0.428322	0.762971	0.000298869	FALSE	FALSE	NA	NA	FALSE	NA			Unclassified_Cell_type_specific
cg20426361	-0.793013	-6.19429	0.428328	0.762974	0.000597652	FALSE	FALSE	NA	NA	FALSE	NA	LOC150622	TSS1500
cg20799165	-0.79301	-6.1943	0.42833	0.762974	0.005163	FALSE	FALSE	NA	NA	FALSE	NA	LOC286094	Body
cg19969606	-0.793006	-6.1943	0.428333	0.762974	0.006337	FALSE	FALSE	NA	NA	FALSE	NA	LHX5	Body
cg15621656	-0.792999	-6.19431	0.428336	0.762974	0.000476429	FALSE	FALSE	NA	NA	FALSE	NA	TNFAIP8	Body
cg16974909	-0.792999	-6.19431	0.428336	0.762974	0.000369867	FALSE	FALSE	NA	NA	FALSE	NA	WDR17;WDR17	TSS200;TSS200	Promoter_Associated
cg02199397	-0.792994	-6.19431	0.428339	0.762974	0.00394705	FALSE	FALSE	NA	NA	FALSE	NA	CLDN6	TSS200
cg08864819	0.792991	-6.19431	0.428341	0.762974	-0.00450013	FALSE	FALSE	NA	NA	FALSE	NA	DCPS	Body
cg07207490	0.792984	-6.19432	0.428345	0.762978	-0.00280105	FALSE	FALSE	NA	NA	FALSE	NA	PHLDB1;PHLDB1;PHLDB1	Body;Body;Body	Unclassified_Cell_type_specific
cg13277493	-0.792955	-6.19434	0.428362	0.763	0.00736366	FALSE	FALSE	NA	NA	FALSE	NA	CNTNAP5	Body	Unclassified_Cell_type_specific
cg00146755	0.79295	-6.19434	0.428365	0.763	-0.00223202	FALSE	FALSE	NA	NA	FALSE	NA			Gene_Associated
cg11787839	-0.79295	-6.19434	0.428365	0.763	0.00170241	FALSE	FALSE	NA	NA	FALSE	NA	LMLN;IQCG;LMLN;LMLN;LMLN	Body;TSS1500;Body;Body;Body
cg10164264	0.792943	-6.19435	0.428369	0.763003	-0.0050243	FALSE	FALSE	NA	NA	FALSE	NA	KIAA1530	Body
cg06265811	0.792924	-6.19436	0.42838	0.763019	-0.00496227	FALSE	FALSE	NA	NA	FALSE	NA	KCTD21	5'UTR
cg03278299	-0.79292	-6.19437	0.428383	0.763019	8.89861e-05	FALSE	FALSE	NA	NA	FALSE	NA	AP2A2	Body
cg02082210	0.792905	-6.19438	0.428391	0.763024	-0.00836396	FALSE	FALSE	NA	NA	FALSE	NA	MRGPRG;C11orf36	TSS1500;Body
cg00228281	-0.792898	-6.19438	0.428396	0.763024	0.000129564	FALSE	FALSE	NA	NA	FALSE	NA	GRB10;GRB10;GRB10	5'UTR;TSS1500;TSS1500
cg02278675	-0.792896	-6.19439	0.428397	0.763024	0.000377641	FALSE	FALSE	NA	NA	FALSE	NA	C15orf44;C15orf44;C15orf44	1stExon;5'UTR;5'UTR	Promoter_Associated
cg04813466	-0.792893	-6.19439	0.428398	0.763024	0.00630969	FALSE	FALSE	NA	NA	FALSE	NA	RPS6KA2;RPS6KA2	Body;Body	Unclassified_Cell_type_specific
cg12256080	-0.792883	-6.1944	0.428404	0.763024	0.00165096	FALSE	FALSE	NA	NA	FALSE	NA	ABT1	TSS200	Promoter_Associated
cg10379077	0.792872	-6.1944	0.428411	0.763024	-0.00907881	FALSE	FALSE	NA	NA	FALSE	NA	CLEC16A	Body	Gene_Associated_Cell_type_specific
cg14959260	-0.792872	-6.1944	0.428411	0.763024	0.00463284	FALSE	FALSE	NA	NA	FALSE	NA	SLC2A9;SLC2A9	Body;Body
cg26944245	0.79287	-6.19441	0.428411	0.763024	-0.00908241	FALSE	FALSE	NA	NA	FALSE	NA	TMEM8A;MRPL28	3'UTR;TSS1500	Unclassified
cg19815813	0.792869	-6.19441	0.428412	0.763024	-0.00612369	FALSE	FALSE	NA	NA	FALSE	NA	A2LD1	TSS200
cg13932916	-0.792869	-6.19441	0.428412	0.763024	0.00332783	FALSE	FALSE	NA	NA	FALSE	NA	C7orf36	Body
cg14712262	0.792868	-6.19441	0.428412	0.763024	-0.00507984	FALSE	FALSE	NA	NA	FALSE	NA	ZFYVE28	Body
cg17164345	0.792867	-6.19441	0.428414	0.763024	-0.00622535	FALSE	FALSE	NA	NA	FALSE	NA
cg25831752	0.792859	-6.19441	0.428418	0.763028	-0.00657259	FALSE	FALSE	NA	NA	FALSE	NA
cg08881585	-0.792854	-6.19442	0.428421	0.763028	0.0107556	FALSE	FALSE	NA	NA	FALSE	NA
cg02004621	-0.79285	-6.19442	0.428423	0.763029	-3.52823e-05	FALSE	FALSE	NA	NA	FALSE	NA	KLC4;KLC4;KLC4;MRPL2;KLC4	TSS1500;TSS200;TSS200;TSS200;TSS1500	Promoter_Associated
cg17945153	-0.792846	-6.19442	0.428426	0.763029	0.00255076	FALSE	FALSE	NA	NA	FALSE	NA	CCND3;CCND3	5'UTR;5'UTR	Promoter_Associated_Cell_type_specific
cg04670922	0.792839	-6.19443	0.42843	0.763032	-0.00792669	FALSE	FALSE	NA	NA	FALSE	NA	PTPRN2;PTPRN2;PTPRN2	Body;Body;Body
cg21638063	-0.792835	-6.19443	0.428432	0.763032	4.31092e-05	FALSE	FALSE	NA	NA	FALSE	NA	FBXL17	TSS200	Promoter_Associated
cg20629788	-0.792819	-6.19444	0.428441	0.763044	0.000519339	FALSE	FALSE	NA	NA	FALSE	NA	SCPEP1	TSS200	Promoter_Associated
cg16121455	0.79279	-6.19447	0.428458	0.76307	-0.00776084	FALSE	FALSE	NA	NA	FALSE	NA
cg25599129	-0.792753	-6.1945	0.42848	0.763094	0.00523277	FALSE	FALSE	NA	NA	FALSE	NA
cg05223100	-0.792746	-6.1945	0.428484	0.763094	0.00392571	FALSE	FALSE	NA	NA	FALSE	NA	LHCGR	TSS1500
cg12616710	0.792735	-6.19451	0.42849	0.763094	-0.000180589	FALSE	FALSE	NA	NA	FALSE	NA	MCC	Body	Unclassified
cg22385231	-0.792731	-6.19451	0.428492	0.763094	0.00683763	FALSE	FALSE	NA	NA	FALSE	NA	TUBA4B;TUBA4A	Body;TSS1500
cg01908338	-0.792729	-6.19451	0.428494	0.763094	0.00052757	FALSE	FALSE	NA	NA	FALSE	NA	FLJ42875;PRDM16;PRDM16;FLJ42875	TSS1500;TSS1500;TSS1500;TSS1500
cg16213028	-0.792728	-6.19452	0.428494	0.763094	0.00347378	FALSE	FALSE	NA	NA	FALSE	NA
cg00458949	-0.792727	-6.19452	0.428495	0.763094	0.00369764	FALSE	FALSE	NA	NA	FALSE	NA
cg06098761	-0.792725	-6.19452	0.428496	0.763094	0.00603805	FALSE	FALSE	NA	NA	FALSE	NA	SERTAD4;C1orf133	TSS1500;Body
cg19880790	-0.792719	-6.19452	0.428499	0.763094	0.00427441	FALSE	FALSE	NA	NA	FALSE	NA	ARHGAP24;ARHGAP24	Body;5'UTR
cg22898082	-0.792719	-6.19452	0.428499	0.763094	0.00685506	FALSE	FALSE	NA	NA	FALSE	NA	SMARCA4;SMARCA4;SMARCA4	5'UTR;5'UTR;5'UTR	Promoter_Associated_Cell_type_specific
cg02377941	0.792717	-6.19452	0.428501	0.763094	-0.00365253	FALSE	FALSE	NA	NA	FALSE	NA
cg11051669	0.792715	-6.19453	0.428502	0.763094	-0.00466273	FALSE	FALSE	NA	NA	FALSE	NA	ANKRD11	Body
cg02788798	-0.792714	-6.19453	0.428503	0.763094	0.00162933	FALSE	FALSE	NA	NA	FALSE	NA
cg20090162	0.792707	-6.19453	0.428506	0.763095	-0.00421687	FALSE	FALSE	NA	NA	FALSE	NA	TTC7A	Body	Unclassified_Cell_type_specific
cg12655059	-0.792706	-6.19453	0.428507	0.763095	0.00725677	FALSE	FALSE	NA	NA	FALSE	NA	ZNF496	Body	Gene_Associated_Cell_type_specific
cg06300254	0.792684	-6.19455	0.42852	0.76311	-0.00742474	FALSE	FALSE	NA	NA	FALSE	NA	CHAT;CHAT;CHAT;CHAT;CHAT;CHAT;CHAT	Body;5'UTR;5'UTR;5'UTR;5'UTR;5'UTR;5'UTR
cg01662117	0.792681	-6.19455	0.428521	0.76311	-0.0002859	FALSE	FALSE	NA	NA	FALSE	NA	FOXA1	TSS1500
cg09274451	0.792679	-6.19455	0.428523	0.76311	-0.000704445	FALSE	FALSE	NA	NA	FALSE	NA	ANKRD11	Body	Gene_Associated_Cell_type_specific
cg19098314	0.792672	-6.19456	0.428527	0.763112	-0.0025048	FALSE	FALSE	NA	NA	FALSE	NA	GOSR1;GOSR1;GOSR1	TSS200;TSS200;TSS200	Promoter_Associated
cg10145941	-0.792666	-6.19456	0.42853	0.763115	0.0035169	FALSE	FALSE	NA	NA	FALSE	NA	SPEN	Body
cg20972677	-0.79266	-6.19457	0.428534	0.763115	0.00778454	FALSE	FALSE	NA	NA	FALSE	NA
cg06532387	0.792655	-6.19457	0.428536	0.763115	-0.00748714	FALSE	FALSE	NA	NA	FALSE	NA	INPP5A	Body
cg27558820	-0.792653	-6.19457	0.428538	0.763115	0.00358214	FALSE	FALSE	NA	NA	FALSE	NA	SOLH	5'UTR
cg17440077	0.792639	-6.19458	0.428546	0.763115	-0.00112296	FALSE	FALSE	NA	NA	FALSE	NA	PET117;CSRP2BP	Body;TSS200
cg10375775	0.792637	-6.19459	0.428547	0.763115	-0.0040213	FALSE	FALSE	NA	NA	FALSE	NA			Unclassified_Cell_type_specific
cg04722155	0.792636	-6.19459	0.428548	0.763115	-0.000513153	FALSE	FALSE	NA	NA	FALSE	NA	GAK	Body
cg23042034	-0.792633	-6.19459	0.428549	0.763115	0.00342769	FALSE	FALSE	NA	NA	FALSE	NA	NKAIN3	TSS1500
ch.1.194404001R	-0.792627	-6.19459	0.428553	0.763115	0.000166325	FALSE	FALSE	NA	NA	FALSE	NA
cg01086672	-0.792626	-6.19459	0.428554	0.763115	0.00224742	FALSE	FALSE	NA	NA	FALSE	NA	CCHCR1;CCHCR1;CCHCR1	Body;Body;Body
cg09829869	0.792621	-6.1946	0.428557	0.763115	-0.00358341	FALSE	FALSE	NA	NA	FALSE	NA	TECPR1	Body
cg21192671	0.792617	-6.1946	0.428559	0.763115	-0.00378874	FALSE	FALSE	NA	NA	FALSE	NA	SIRT6	Body
cg03044694	-0.792616	-6.1946	0.428559	0.763115	0.000759354	FALSE	FALSE	NA	NA	FALSE	NA	ZNF827	TSS1500
cg05308233	0.792613	-6.1946	0.428561	0.763115	-0.003694	FALSE	FALSE	NA	NA	FALSE	NA	CNNM2;CNNM2	Body;Body
cg03088958	-0.792605	-6.19461	0.428566	0.763119	0.00469199	FALSE	FALSE	NA	NA	FALSE	NA
cg18610053	-0.7926	-6.19461	0.428569	0.763119	0.000273621	FALSE	FALSE	NA	NA	FALSE	NA	BRD2;BRD2	1stExon;5'UTR	Promoter_Associated
cg09654261	-0.792597	-6.19462	0.42857	0.763119	0.011794	FALSE	FALSE	NA	NA	FALSE	NA
cg08875947	0.792578	-6.19463	0.428581	0.763134	-0.00157226	FALSE	FALSE	NA	NA	FALSE	NA	ATXN7;ATXN7	5'UTR;5'UTR
cg05876687	0.792569	-6.19464	0.428587	0.763139	-0.0028579	FALSE	FALSE	NA	NA	FALSE	NA
cg02837703	-0.792559	-6.19465	0.428593	0.763143	0.0064349	FALSE	FALSE	NA	NA	FALSE	NA	TMEM134;TMEM134;TMEM134	Body;Body;Body	Promoter_Associated
cg09344283	0.792556	-6.19465	0.428594	0.763143	-0.00364891	FALSE	FALSE	NA	NA	FALSE	NA
cg12888080	0.792549	-6.19465	0.428598	0.763143	-0.00846563	FALSE	FALSE	NA	NA	FALSE	NA	UNC5A	Body
cg18443811	-0.792547	-6.19466	0.428599	0.763143	0.00181017	FALSE	FALSE	NA	NA	FALSE	NA	TNIP1;TNIP1	5'UTR;1stExon	Promoter_Associated
cg26378179	-0.792546	-6.19466	0.4286	0.763143	0.00891429	FALSE	FALSE	NA	NA	FALSE	NA
cg12659159	-0.792535	-6.19467	0.428606	0.763149	0.000265636	FALSE	FALSE	NA	NA	FALSE	NA	KIAA0226;KIAA0226	5'UTR;TSS200	Promoter_Associated
cg27665823	0.792513	-6.19468	0.428619	0.763165	-0.0103275	FALSE	FALSE	NA	NA	FALSE	NA	DECR2	Body
cg01296347	-0.792512	-6.19468	0.42862	0.763165	0.00580715	FALSE	FALSE	NA	NA	FALSE	NA
cg19696117	-0.792507	-6.19469	0.428623	0.763167	0.000873102	FALSE	FALSE	NA	NA	FALSE	NA	NTF3;NTF3	Body;TSS1500	Unclassified_Cell_type_specific
cg06559013	0.792503	-6.19469	0.428625	0.763167	-0.000673583	FALSE	FALSE	NA	NA	FALSE	NA	CEP72	Body
cg13409077	0.792495	-6.1947	0.42863	0.76317	-0.00394554	FALSE	FALSE	NA	NA	FALSE	NA	CD72	TSS200
cg16788286	0.79249	-6.1947	0.428633	0.763171	-0.0041116	FALSE	FALSE	NA	NA	FALSE	NA
cg13236378	-0.792477	-6.19471	0.42864	0.763181	-0.00220266	FALSE	FALSE	NA	NA	FALSE	NA	WSCD2	TSS200
cg25995188	-0.792462	-6.19472	0.428649	0.763188	0.000538776	FALSE	FALSE	NA	NA	FALSE	NA			Unclassified_Cell_type_specific
cg06028533	-0.792461	-6.19472	0.42865	0.763188	0.000784541	FALSE	FALSE	NA	NA	FALSE	NA	PTER;PTER	TSS200;TSS200	Promoter_Associated
cg17798633	0.792458	-6.19473	0.428651	0.763188	-0.0019864	FALSE	FALSE	NA	NA	FALSE	NA
cg08787664	-0.792452	-6.19473	0.428655	0.763189	0.00406321	FALSE	FALSE	NA	NA	FALSE	NA	TM7SF4	5'UTR
cg20382920	-0.792447	-6.19473	0.428658	0.763189	0.00898899	FALSE	FALSE	NA	NA	FALSE	NA
cg08169827	0.792441	-6.19474	0.428661	0.763189	-0.0025459	FALSE	FALSE	NA	NA	FALSE	NA
cg20704450	-0.792441	-6.19474	0.428661	0.763189	0.00920829	FALSE	FALSE	NA	NA	FALSE	NA
cg01943983	-0.792434	-6.19474	0.428665	0.763191	0.00241227	FALSE	FALSE	NA	NA	FALSE	NA	ODZ4	Body
cg21709909	0.79243	-6.19475	0.428668	0.763191	-0.00130176	FALSE	FALSE	NA	NA	FALSE	NA	C11orf63;C11orf63	TSS200;TSS200	Promoter_Associated_Cell_type_specific
cg18192667	0.792425	-6.19475	0.428671	0.763191	-0.00175992	FALSE	FALSE	NA	NA	FALSE	NA			Unclassified_Cell_type_specific
cg19703610	-0.792419	-6.19476	0.428674	0.763191	0.00392153	FALSE	FALSE	NA	NA	FALSE	NA	DSCAML1	Body
cg10277912	0.792418	-6.19476	0.428675	0.763191	-0.00283412	FALSE	FALSE	NA	NA	FALSE	NA	GPS2	3'UTR
cg13263489	-0.792399	-6.19477	0.428686	0.763198	0.000295074	FALSE	FALSE	NA	NA	FALSE	NA	TRA2B;TRA2B	5'UTR;1stExon	Unclassified
cg09064687	0.792397	-6.19477	0.428687	0.763198	-0.00300716	FALSE	FALSE	NA	NA	FALSE	NA			Promoter_Associated
cg22844586	-0.792397	-6.19477	0.428687	0.763198	0.00144828	FALSE	FALSE	NA	NA	FALSE	NA	TPD52L1;TPD52L1;TPD52L1;TPD52L1	5'UTR;Body;Body;Body
cg04542290	-0.792395	-6.19477	0.428688	0.763198	0.000899479	FALSE	FALSE	NA	NA	FALSE	NA	LOC340094	TSS1500
cg25597138	0.792391	-6.19478	0.42869	0.763198	-0.00309617	FALSE	FALSE	NA	NA	FALSE	NA			Unclassified
cg20113619	-0.792362	-6.1948	0.428707	0.763216	0.00191064	FALSE	FALSE	NA	NA	FALSE	NA	C17orf82;C17orf82	1stExon;5'UTR	Promoter_Associated
cg25616160	-0.792356	-6.1948	0.428711	0.763216	0.00344147	FALSE	FALSE	NA	NA	FALSE	NA
cg22624907	-0.792355	-6.19481	0.428712	0.763216	0.00381069	FALSE	FALSE	NA	NA	FALSE	NA
cg14350337	0.792354	-6.19481	0.428712	0.763216	-0.00207146	FALSE	FALSE	NA	NA	FALSE	NA	GRIN1;GRIN1;GRIN1	Body;Body;Body	Unclassified_Cell_type_specific
cg15600279	0.792354	-6.19481	0.428712	0.763216	-0.0087776	FALSE	FALSE	NA	NA	FALSE	NA	DDC;DDC	3'UTR;3'UTR
cg24297348	-0.792347	-6.19481	0.428716	0.763216	0.00358668	FALSE	FALSE	NA	NA	FALSE	NA
cg06656451	0.792345	-6.19481	0.428717	0.763216	-0.00219214	FALSE	FALSE	NA	NA	FALSE	NA
cg25073705	0.792339	-6.19482	0.42872	0.763218	-0.00076482	FALSE	FALSE	NA	NA	FALSE	NA	AP2A2	Body	Unclassified_Cell_type_specific
cg20840680	-0.792329	-6.19483	0.428726	0.763225	0.000206386	FALSE	FALSE	NA	NA	FALSE	NA	ZFP64;ZFP64;ZFP64;ZFP64	TSS200;TSS200;TSS200;TSS200	Promoter_Associated
cg12227647	-0.79232	-6.19483	0.428732	0.76323	0.00356125	FALSE	FALSE	NA	NA	FALSE	NA
cg10691036	0.792314	-6.19484	0.428735	0.763232	-0.000111301	FALSE	FALSE	NA	NA	FALSE	NA	C19orf73;PPFIA3	TSS200;TSS1500	Promoter_Associated
cg02799466	-0.792287	-6.19486	0.428751	0.763254	0.00408379	FALSE	FALSE	NA	NA	FALSE	NA	PID1;PID1	TSS1500;TSS1500
cg16811851	0.792285	-6.19486	0.428752	0.763254	-0.00727472	FALSE	FALSE	NA	NA	FALSE	NA
cg01398529	-0.792277	-6.19487	0.428756	0.763254	0.00261081	FALSE	FALSE	NA	NA	FALSE	NA	RBPJ;RBPJ;RBPJ;RBPJ;RBPJ;RBPJ	Body;5'UTR;1stExon;Body;1stExon;5'UTR	Promoter_Associated
cg03633039	0.792272	-6.19487	0.42876	0.763254	-0.00132669	FALSE	FALSE	NA	NA	FALSE	NA	C16orf7	Body
cg09694300	-0.79227	-6.19487	0.428761	0.763254	0.0059715	FALSE	FALSE	NA	NA	FALSE	NA	SCHIP1	Body
cg23251141	-0.792267	-6.19487	0.428762	0.763254	0.00496625	FALSE	FALSE	NA	NA	FALSE	NA	SLC9A3	Body
cg14124261	-0.792264	-6.19488	0.428765	0.763254	0.002547	FALSE	FALSE	NA	NA	FALSE	NA	RGS3;RGS3;RGS3	TSS1500;Body;Body
cg01280069	0.792258	-6.19488	0.428768	0.763254	-0.0013847	FALSE	FALSE	NA	NA	FALSE	NA	EHMT2;EHMT2	Body;Body
ch.2.4554563R	0.792257	-6.19488	0.428769	0.763254	-0.00388769	FALSE	FALSE	NA	NA	FALSE	NA			Unclassified_Cell_type_specific
cg26464586	-0.792251	-6.19489	0.428772	0.763255	0.00395535	FALSE	FALSE	NA	NA	FALSE	NA			Unclassified_Cell_type_specific
cg27039420	-0.792245	-6.19489	0.428775	0.763257	0.00434059	FALSE	FALSE	NA	NA	FALSE	NA	SNTB1	Body
cg27309564	-0.792232	-6.1949	0.428783	0.763258	0.00999109	FALSE	FALSE	NA	NA	FALSE	NA	HOXA11	Body
cg17167021	-0.79223	-6.1949	0.428784	0.763258	0.00570388	FALSE	FALSE	NA	NA	FALSE	NA	MAP2	5'UTR
cg01013031	0.792229	-6.1949	0.428785	0.763258	-1.83176e-05	FALSE	FALSE	NA	NA	FALSE	NA	RPS10P7	TSS1500
cg17204394	-0.792229	-6.1949	0.428785	0.763258	0.000668108	FALSE	FALSE	NA	NA	FALSE	NA	GALNT6	TSS200	Promoter_Associated
cg20367961	-0.792215	-6.19491	0.428793	0.763267	0.00333385	FALSE	FALSE	NA	NA	FALSE	NA	EDN2	1stExon
cg00206542	0.792202	-6.19492	0.4288	0.763277	-0.00466827	FALSE	FALSE	NA	NA	FALSE	NA	OR5A1	1stExon
cg08066875	-0.792196	-6.19493	0.428804	0.763279	0.0055231	FALSE	FALSE	NA	NA	FALSE	NA
cg17591195	-0.792178	-6.19494	0.428814	0.763287	0.00752331	FALSE	FALSE	NA	NA	FALSE	NA
cg05486825	-0.792178	-6.19494	0.428815	0.763287	0.0011615	FALSE	FALSE	NA	NA	FALSE	NA
cg05485589	0.792176	-6.19494	0.428816	0.763287	-0.000324876	FALSE	FALSE	NA	NA	FALSE	NA	ZXDC;ZXDC	TSS200;TSS200	Promoter_Associated
cg12948059	-0.792169	-6.19495	0.42882	0.763289	0.00702362	FALSE	FALSE	NA	NA	FALSE	NA
cg24455969	-0.79216	-6.19496	0.428825	0.763289	0.00323466	FALSE	FALSE	NA	NA	FALSE	NA			Unclassified_Cell_type_specific
cg23181844	-0.792159	-6.19496	0.428826	0.763289	0.000691707	FALSE	FALSE	NA	NA	FALSE	NA	TMEM196	TSS200
cg25562306	-0.792153	-6.19496	0.428829	0.763289	0.00292532	FALSE	FALSE	NA	NA	FALSE	NA	GULP1;GULP1	5'UTR;1stExon
cg05923519	-0.792152	-6.19496	0.428829	0.763289	0.00156788	FALSE	FALSE	NA	NA	FALSE	NA	LRCH1;LRCH1;LRCH1	Body;Body;Body
cg12370248	-0.79215	-6.19496	0.428831	0.763289	0.001314	FALSE	FALSE	NA	NA	FALSE	NA	CCDC51;CCDC72	TSS200;TSS200	Promoter_Associated
cg18772231	0.792145	-6.19497	0.428834	0.763289	-0.00610321	FALSE	FALSE	NA	NA	FALSE	NA
cg22252469	-0.792138	-6.19497	0.428838	0.763289	0.000605499	FALSE	FALSE	NA	NA	FALSE	NA	STARD13;STARD13;STARD13	Body;Body;Body
cg16280132	-0.792138	-6.19497	0.428838	0.763289	0.0101174	FALSE	FALSE	NA	NA	FALSE	NA	LTA;LTA	5'UTR;5'UTR	Promoter_Associated
cg25402049	-0.792129	-6.19498	0.428843	0.763293	0.00597517	FALSE	FALSE	NA	NA	FALSE	NA	PRDM2;PRDM2;PRDM2	TSS1500;5'UTR;TSS1500
cg06765035	0.792124	-6.19498	0.428846	0.763293	-0.00146404	FALSE	FALSE	NA	NA	FALSE	NA	MKX	5'UTR
cg04431829	-0.792122	-6.19499	0.428847	0.763293	0.00476918	FALSE	FALSE	NA	NA	FALSE	NA	IQCE;IQCE	Body;Body
cg15913815	0.79211	-6.195	0.428854	0.763301	-0.00283393	FALSE	FALSE	NA	NA	FALSE	NA	KIAA0586	Body
cg22460173	0.792092	-6.19501	0.428865	0.76331	-0.0066279	FALSE	FALSE	NA	NA	FALSE	NA			Unclassified
cg05768419	0.792088	-6.19501	0.428867	0.76331	-0.00194408	FALSE	FALSE	NA	NA	FALSE	NA	GPR52;RABGAP1L	1stExon;Body
cg08037235	-0.792086	-6.19501	0.428868	0.76331	0.00317013	FALSE	FALSE	NA	NA	FALSE	NA
cg15889804	0.792076	-6.19502	0.428874	0.76331	-0.00127878	FALSE	FALSE	NA	NA	FALSE	NA	ZNF215	TSS200	Promoter_Associated
cg02532538	-0.792072	-6.19502	0.428876	0.76331	0.000427053	FALSE	FALSE	NA	NA	FALSE	NA			Unclassified
cg05800837	0.792062	-6.19503	0.428882	0.76331	-0.000702868	FALSE	FALSE	NA	NA	FALSE	NA	ETV5	5'UTR	Unclassified
cg03149770	0.792061	-6.19503	0.428882	0.76331	-0.00459783	FALSE	FALSE	NA	NA	FALSE	NA	BEST2	Body
cg08176368	0.792053	-6.19504	0.428887	0.76331	-0.00177993	FALSE	FALSE	NA	NA	FALSE	NA	MMP9	Body	Unclassified_Cell_type_specific
cg03716245	-0.792052	-6.19504	0.428888	0.76331	0.000910569	FALSE	FALSE	NA	NA	FALSE	NA	MDN1	Body
cg10764933	-0.792049	-6.19504	0.428889	0.76331	0.00055928	FALSE	FALSE	NA	NA	FALSE	NA	PPP2R5C;PPP2R5C;PPP2R5C;PPP2R5C	Body;Body;Body;Body
cg09179554	0.792049	-6.19504	0.428889	0.76331	-0.000376222	FALSE	FALSE	NA	NA	FALSE	NA	DHX16;DHX16;DHX16	1stExon;Body;5'UTR	Promoter_Associated
cg14162011	-0.792046	-6.19504	0.428891	0.76331	0.00119811	FALSE	FALSE	NA	NA	FALSE	NA	RAPGEF1;RAPGEF1	Body;Body
cg19149898	-0.792045	-6.19505	0.428892	0.76331	0.000907685	FALSE	FALSE	NA	NA	FALSE	NA	NT5DC1	TSS200	Promoter_Associated
cg13788381	0.792044	-6.19505	0.428892	0.76331	-0.00270836	FALSE	FALSE	NA	NA	FALSE	NA	ARHGEF10L;ARHGEF10L	Body;Body	Unclassified_Cell_type_specific
cg23565663	0.79204	-6.19505	0.428895	0.76331	-0.00300143	FALSE	FALSE	NA	NA	FALSE	NA
cg12881150	0.792031	-6.19506	0.4289	0.763316	-0.00534696	FALSE	FALSE	NA	NA	FALSE	NA	MIR654;MIR376B;MIR376A2;MIR300;MIR376A1	TSS1500;TSS1500;TSS200;TSS1500;TSS1500
cg09879727	0.792012	-6.19507	0.428911	0.763331	-0.000429427	FALSE	FALSE	NA	NA	FALSE	NA	GFER	TSS200	Promoter_Associated
cg02827061	0.79198	-6.1951	0.42893	0.763354	-0.00715691	FALSE	FALSE	NA	NA	FALSE	NA	COL1A1	Body
cg00046156	0.791979	-6.1951	0.42893	0.763354	-0.00860456	FALSE	FALSE	NA	NA	FALSE	NA
cg23325932	0.791976	-6.1951	0.428932	0.763354	-0.000187335	FALSE	FALSE	NA	NA	FALSE	NA	BCKDHA;BCKDHA;EXOSC5	TSS1500;TSS1500;Body	Promoter_Associated
cg27589088	0.791972	-6.1951	0.428935	0.763354	-0.0117323	FALSE	FALSE	NA	NA	FALSE	NA			Unclassified
cg14560040	-0.791966	-6.19511	0.428938	0.763354	0.00129857	FALSE	FALSE	NA	NA	FALSE	NA	SURF6	TSS1500	Promoter_Associated
cg07252137	-0.791962	-6.19511	0.42894	0.763354	0.000586539	FALSE	FALSE	NA	NA	FALSE	NA	MAT2B;MAT2B;MAT2B	5'UTR;1stExon;Body	Promoter_Associated
cg14495209	0.791962	-6.19511	0.42894	0.763354	-0.00506413	FALSE	FALSE	NA	NA	FALSE	NA
cg25403803	0.791944	-6.19512	0.42895	0.763368	-0.00406168	FALSE	FALSE	NA	NA	FALSE	NA	DGKQ	Body
cg19402236	-0.791935	-6.19513	0.428956	0.76337	0.00885057	FALSE	FALSE	NA	NA	FALSE	NA	FLT1;FLT1;FLT1;FLT1	Body;Body;Body;Body
cg26268742	0.791928	-6.19514	0.42896	0.76337	-0.00831486	FALSE	FALSE	NA	NA	FALSE	NA	PLA2G4C;PLA2G4C;PLA2G4C	Body;Body;Body
cg22937354	-0.791928	-6.19514	0.42896	0.76337	0.000557143	FALSE	FALSE	NA	NA	FALSE	NA	OR5D16	TSS200
cg27219874	0.791926	-6.19514	0.428961	0.76337	-0.00170304	FALSE	FALSE	NA	NA	FALSE	NA	PARD6A;ACD;ACD;PARD6A;ACD	Body;TSS1500;TSS1500;Body;TSS1500
cg11600161	-0.791899	-6.19516	0.428977	0.763388	0.00273474	FALSE	FALSE	NA	NA	FALSE	NA	TBC1D10C	5'UTR	Promoter_Associated
cg22793988	-0.791897	-6.19516	0.428978	0.763388	0.000126954	FALSE	FALSE	NA	NA	FALSE	NA	OSBPL8;OSBPL8	TSS1500;TSS1500	Promoter_Associated
cg25319933	0.791893	-6.19516	0.42898	0.763388	-0.00376206	FALSE	FALSE	NA	NA	FALSE	NA	MMP21	TSS200
cg09872104	-0.791893	-6.19516	0.428981	0.763388	0.00799591	FALSE	FALSE	NA	NA	FALSE	NA	C7orf49;C7orf49;C7orf49;C7orf49	1stExon;Body;Body;5'UTR	Promoter_Associated
cg15202627	-0.791889	-6.19517	0.428983	0.763388	2.60754e-05	FALSE	FALSE	NA	NA	FALSE	NA	FAM53A	5'UTR	Promoter_Associated
cg07559696	0.791884	-6.19517	0.428986	0.763388	-0.000175907	FALSE	FALSE	NA	NA	FALSE	NA	VASH1	TSS1500	Unclassified_Cell_type_specific
cg12607188	0.791877	-6.19518	0.428989	0.763391	-0.004471	FALSE	FALSE	NA	NA	FALSE	NA	LEAP2	TSS1500
cg18708460	0.791873	-6.19518	0.428992	0.763391	-0.0035318	FALSE	FALSE	NA	NA	FALSE	NA
cg04114544	0.79185	-6.1952	0.429005	0.763405	-0.00519814	FALSE	FALSE	NA	NA	FALSE	NA
cg01433836	0.791849	-6.1952	0.429006	0.763405	-0.00170552	FALSE	FALSE	NA	NA	FALSE	NA	PARD3B;PARD3B;PARD3B	Body;Body;Body
cg10980911	-0.79183	-6.19521	0.429017	0.763405	0.0116923	FALSE	FALSE	NA	NA	FALSE	NA
cg01564902	-0.791826	-6.19521	0.429019	0.763405	0.00700743	FALSE	FALSE	NA	NA	FALSE	NA	DGKI	Body
cg10835423	-0.791824	-6.19522	0.42902	0.763405	0.000125621	FALSE	FALSE	NA	NA	FALSE	NA	RAP1A;RAP1A	TSS200;TSS200	Promoter_Associated
cg01426795	0.791822	-6.19522	0.429022	0.763405	-0.0051866	FALSE	FALSE	NA	NA	FALSE	NA	CACNA1H;CACNA1H	Body;Body
cg15727390	-0.791818	-6.19522	0.429024	0.763405	0.00630678	FALSE	FALSE	NA	NA	FALSE	NA
cg27222274	0.791816	-6.19522	0.429025	0.763405	-0.00780562	FALSE	FALSE	NA	NA	FALSE	NA			Unclassified
cg15343510	-0.791814	-6.19522	0.429027	0.763405	0.0048774	FALSE	FALSE	NA	NA	FALSE	NA	AIF1;AIF1	TSS1500;TSS1500
cg18032046	0.791813	-6.19523	0.429027	0.763405	-0.0120615	FALSE	FALSE	NA	NA	FALSE	NA	ZSCAN16	TSS200	Promoter_Associated
cg21522159	-0.791808	-6.19523	0.42903	0.763405	0.011069	FALSE	FALSE	NA	NA	FALSE	NA	SORCS2	Body
cg05671385	-0.791792	-6.19524	0.429039	0.763405	0.000577885	FALSE	FALSE	NA	NA	FALSE	NA	CASP1;CASP1;CASP1;CARD16;CASP1;CASP1;CARD16	Body;Body;Body;Body;Body;Body;Body
cg00130866	-0.791792	-6.19524	0.429039	0.763405	0.00201139	FALSE	FALSE	NA	NA	FALSE	NA	DERL1;DERL1	Body;Body
cg08386832	0.79179	-6.19524	0.42904	0.763405	-0.000696744	FALSE	FALSE	NA	NA	FALSE	NA	C5orf41;C5orf41;C5orf41	TSS1500;TSS1500;TSS1500
cg23922804	-0.791789	-6.19524	0.429041	0.763405	0.00303208	FALSE	FALSE	NA	NA	FALSE	NA
cg18597485	0.791785	-6.19525	0.429043	0.763405	-0.00388173	FALSE	FALSE	NA	NA	FALSE	NA	KIF7	Body	Unclassified_Cell_type_specific
cg22374415	-0.791784	-6.19525	0.429044	0.763405	2.81441e-05	FALSE	FALSE	NA	NA	FALSE	NA	CALCRL	3'UTR
cg25833238	-0.791781	-6.19525	0.429046	0.763405	0.00338032	FALSE	FALSE	NA	NA	FALSE	NA	FBXO5;FBXO5	5'UTR;TSS200	Promoter_Associated
cg27347146	0.791775	-6.19525	0.429049	0.763405	-0.00482497	FALSE	FALSE	NA	NA	FALSE	NA	CDH15	Body
cg12951282	-0.791775	-6.19526	0.429049	0.763405	0.0037866	FALSE	FALSE	NA	NA	FALSE	NA	ASGR2;ASGR2;ASGR2;ASGR2	TSS1500;TSS1500;TSS1500;TSS1500
cg10692922	0.791774	-6.19526	0.42905	0.763405	-0.00177821	FALSE	FALSE	NA	NA	FALSE	NA	SLC27A1	Body
cg10510159	0.791768	-6.19526	0.429053	0.763405	-0.0109223	FALSE	FALSE	NA	NA	FALSE	NA	LONP2	Body
cg06086785	0.791767	-6.19526	0.429054	0.763405	-0.00346891	FALSE	FALSE	NA	NA	FALSE	NA	DHX30;DHX30	Body;Body
cg07747336	0.791743	-6.19528	0.429068	0.763422	-0.00427698	FALSE	FALSE	NA	NA	FALSE	NA	PATE2	TSS1500
cg16344511	0.791738	-6.19528	0.42907	0.763422	-0.00659266	FALSE	FALSE	NA	NA	FALSE	NA	CD44;CD44;CD44;CD44;CD44	Body;Body;Body;Body;Body
cg20960343	0.791738	-6.19528	0.429071	0.763422	-0.00233308	FALSE	FALSE	NA	NA	FALSE	NA	HDAC4	Body
cg01799560	0.791718	-6.1953	0.429082	0.763437	-0.00439678	FALSE	FALSE	NA	NA	FALSE	NA	TBCD	Body
cg07885289	-0.791714	-6.1953	0.429085	0.763437	0.000436376	FALSE	FALSE	NA	NA	FALSE	NA	LHX1;LHX1	1stExon;5'UTR
cg09593291	-0.791707	-6.19531	0.429088	0.763437	0.0088664	FALSE	FALSE	NA	NA	FALSE	NA
cg03538504	-0.791703	-6.19531	0.429091	0.763437	0.00291943	FALSE	FALSE	NA	NA	FALSE	NA
cg04257865	0.791701	-6.19531	0.429092	0.763437	-0.00674175	FALSE	FALSE	NA	NA	FALSE	NA	SCGB3A2	TSS1500
cg03742137	-0.791698	-6.19531	0.429094	0.763437	0.00371632	FALSE	FALSE	NA	NA	FALSE	NA	AGAP1;AGAP1	Body;Body	Unclassified
cg22448874	-0.791695	-6.19532	0.429095	0.763437	0.00483216	FALSE	FALSE	NA	NA	FALSE	NA			NonGene_Associated
cg21557108	-0.79169	-6.19532	0.429098	0.763438	0.00442329	FALSE	FALSE	NA	NA	FALSE	NA	ATP8B4	5'UTR
cg27509381	0.791678	-6.19533	0.429105	0.763446	-0.00532142	FALSE	FALSE	NA	NA	FALSE	NA	C1QBP	TSS1500	Promoter_Associated
cg21384402	-0.79167	-6.19534	0.42911	0.763451	0.00231359	FALSE	FALSE	NA	NA	FALSE	NA	INA	TSS1500	Promoter_Associated_Cell_type_specific
cg13389211	-0.791663	-6.19534	0.429114	0.763454	0.00498127	FALSE	FALSE	NA	NA	FALSE	NA	CCDC40	Body
cg18878437	0.791649	-6.19535	0.429122	0.763456	-0.000393758	FALSE	FALSE	NA	NA	FALSE	NA	KCNAB3	3'UTR	Unclassified_Cell_type_specific
cg11932644	0.791648	-6.19535	0.429123	0.763456	-0.00112808	FALSE	FALSE	NA	NA	FALSE	NA
cg09356020	0.791645	-6.19536	0.429124	0.763456	-0.00311918	FALSE	FALSE	NA	NA	FALSE	NA	KLHL18	Body
cg04724275	0.791645	-6.19536	0.429125	0.763456	-0.00184352	FALSE	FALSE	NA	NA	FALSE	NA	DIP2C	Body
cg27368776	-0.791632	-6.19537	0.429132	0.763465	0.000653937	FALSE	FALSE	NA	NA	FALSE	NA	GRIA4;GRIA4	Body;Body
cg17985311	0.791617	-6.19538	0.429141	0.763474	-0.0008579	FALSE	FALSE	NA	NA	FALSE	NA	FOXJ3	TSS1500
cg09661284	-0.791613	-6.19538	0.429143	0.763474	0.00178262	FALSE	FALSE	NA	NA	FALSE	NA	GNB2L1;SNORD95	TSS1500;TSS1500	Promoter_Associated
cg14341131	0.791612	-6.19538	0.429144	0.763474	-0.00541968	FALSE	FALSE	NA	NA	FALSE	NA	KCNT1	Body
cg06726804	0.791606	-6.19539	0.429147	0.763474	-0.00222758	FALSE	FALSE	NA	NA	FALSE	NA	JAM3	3'UTR
cg14088119	-0.791603	-6.19539	0.429149	0.763474	0.00558034	FALSE	FALSE	NA	NA	FALSE	NA	LOC285629	TSS1500
cg20545544	0.791578	-6.19541	0.429164	0.763496	-0.0014247	FALSE	FALSE	NA	NA	FALSE	NA	CBX5;HNRNPA1;HNRPA1L-2;HNRNPA1;CBX5	1stExon;TSS1500;TSS1500;TSS1500;5'UTR	NonGene_Associated
cg11839863	0.791564	-6.19542	0.429172	0.763496	-0.00486334	FALSE	FALSE	NA	NA	FALSE	NA	FGF1;FGF1;FGF1;FGF1;FGF1;FGF1	5'UTR;5'UTR;TSS1500;Body;Body;TSS200
cg02856462	0.791563	-6.19542	0.429173	0.763496	-0.00779444	FALSE	FALSE	NA	NA	FALSE	NA	SPERT	Body
cg01983504	0.791559	-6.19542	0.429175	0.763496	-0.00395979	FALSE	FALSE	NA	NA	FALSE	NA	PANK2;MIR103-2;PANK2;PANK2	Body;TSS200;Body;Body
cg17685800	0.791554	-6.19543	0.429178	0.763496	-0.00386324	FALSE	FALSE	NA	NA	FALSE	NA
cg19961312	-0.791551	-6.19543	0.42918	0.763496	0.0059371	FALSE	FALSE	NA	NA	FALSE	NA
cg18007049	0.79155	-6.19543	0.42918	0.763496	-0.0056989	FALSE	FALSE	NA	NA	FALSE	NA	ACCN1;ACCN1	Body;Body
cg14145194	-0.791549	-6.19543	0.429181	0.763496	0.00215153	FALSE	FALSE	NA	NA	FALSE	NA	ICAM3	Body	Promoter_Associated
cg15084903	0.791546	-6.19543	0.429182	0.763496	-0.00522992	FALSE	FALSE	NA	NA	FALSE	NA	THEG;THEG	TSS200;TSS200
cg23985447	0.791535	-6.19544	0.429189	0.7635	-0.00500253	FALSE	FALSE	NA	NA	FALSE	NA	TNFAIP8;TNFAIP8	Body;TSS1500	Unclassified
cg02411088	-0.791529	-6.19545	0.429192	0.7635	0.0120904	FALSE	FALSE	NA	NA	FALSE	NA
cg18323749	0.791527	-6.19545	0.429194	0.7635	-0.00750705	FALSE	FALSE	NA	NA	FALSE	NA	KCP;KCP	Body;Body	Unclassified_Cell_type_specific
cg09071838	-0.791514	-6.19546	0.429201	0.7635	0.00696879	FALSE	FALSE	NA	NA	FALSE	NA	CENPJ	TSS200	Promoter_Associated
cg06777902	0.791509	-6.19546	0.429204	0.7635	-0.00119519	FALSE	FALSE	NA	NA	FALSE	NA	FANK1	Body
cg12874181	-0.791508	-6.19546	0.429205	0.7635	0.00312129	FALSE	FALSE	NA	NA	FALSE	NA	LOC401463	TSS200	Unclassified_Cell_type_specific
cg07548282	-0.791502	-6.19547	0.429208	0.7635	0.00169467	FALSE	FALSE	NA	NA	FALSE	NA	UBTD2	TSS200	Promoter_Associated
cg12023999	-0.791498	-6.19547	0.42921	0.7635	0.00992489	FALSE	FALSE	NA	NA	FALSE	NA	C17orf67	TSS1500
cg26236329	-0.791497	-6.19547	0.429211	0.7635	0.00531461	FALSE	FALSE	NA	NA	FALSE	NA
cg24441068	-0.791495	-6.19547	0.429212	0.7635	0.000259988	FALSE	FALSE	NA	NA	FALSE	NA	EIF3M	TSS200	Promoter_Associated
cg25433624	0.791494	-6.19547	0.429213	0.7635	-0.00313874	FALSE	FALSE	NA	NA	FALSE	NA	PPP1R16B	5'UTR	Promoter_Associated
cg18024684	-0.791492	-6.19547	0.429214	0.7635	0.00195241	FALSE	FALSE	NA	NA	FALSE	NA	GJA8	5'UTR
cg01625761	-0.791489	-6.19548	0.429216	0.7635	0.000538684	FALSE	FALSE	NA	NA	FALSE	NA	RTN4IP1	Body
cg23820244	-0.791483	-6.19548	0.429219	0.7635	0.000119479	FALSE	FALSE	NA	NA	FALSE	NA	XDH	Body
cg16729415	0.79148	-6.19548	0.429221	0.7635	-0.000260619	FALSE	FALSE	NA	NA	FALSE	NA	GJD2	TSS1500
cg05484352	0.791477	-6.19549	0.429223	0.7635	-0.00200393	FALSE	FALSE	NA	NA	FALSE	NA
cg10169241	0.791464	-6.1955	0.42923	0.763509	-0.0052338	FALSE	FALSE	NA	NA	FALSE	NA	APC2	Body
cg13047892	0.791454	-6.1955	0.429236	0.763511	-0.00790807	FALSE	FALSE	NA	NA	FALSE	NA	MEOX2	TSS1500
cg02518049	-0.79145	-6.19551	0.429238	0.763511	0.00471477	FALSE	FALSE	NA	NA	FALSE	NA
cg22562569	-0.791447	-6.19551	0.42924	0.763511	0.0122698	FALSE	FALSE	NA	NA	FALSE	NA
cg03950493	0.791446	-6.19551	0.429241	0.763511	-0.00274546	FALSE	FALSE	NA	NA	FALSE	NA	KIRREL3;KIRREL3	Body;Body
cg22883290	-0.79142	-6.19553	0.429256	0.763534	0.00350536	FALSE	FALSE	NA	NA	FALSE	NA
cg24938051	0.791407	-6.19554	0.429263	0.763537	-0.00186622	FALSE	FALSE	NA	NA	FALSE	NA	ALDH1L1	3'UTR
cg05297308	0.791405	-6.19554	0.429265	0.763537	-0.000359617	FALSE	FALSE	NA	NA	FALSE	NA	RGS12;RGS12	Body;Body
cg09721595	0.791402	-6.19554	0.429266	0.763537	-0.000270377	FALSE	FALSE	NA	NA	FALSE	NA	THRSP	TSS1500
cg22311533	0.791399	-6.19555	0.429268	0.763537	-0.00142586	FALSE	FALSE	NA	NA	FALSE	NA	GDF9	1stExon
cg12067423	-0.791397	-6.19555	0.429269	0.763537	0.00270647	FALSE	FALSE	NA	NA	FALSE	NA			Unclassified
cg11264102	-0.791383	-6.19556	0.429277	0.763547	0.00233268	FALSE	FALSE	NA	NA	FALSE	NA	ZDHHC17	TSS200	Promoter_Associated
cg04719574	-0.791379	-6.19556	0.42928	0.763547	0.00821405	FALSE	FALSE	NA	NA	FALSE	NA	LOC257358	TSS200	Unclassified
cg22568860	0.79137	-6.19557	0.429285	0.763553	-0.000740578	FALSE	FALSE	NA	NA	FALSE	NA	FSIP1	3'UTR
cg09274347	0.791362	-6.19557	0.42929	0.763556	-0.00312949	FALSE	FALSE	NA	NA	FALSE	NA	TNFAIP2	Body
cg03244890	-0.791355	-6.19558	0.429294	0.763559	0.0038354	FALSE	FALSE	NA	NA	FALSE	NA
cg18052878	-0.791351	-6.19558	0.429296	0.763559	0.00113235	FALSE	FALSE	NA	NA	FALSE	NA	LRRC10B	TSS200	Unclassified_Cell_type_specific
cg02185750	-0.791326	-6.1956	0.429311	0.763581	0.00383505	FALSE	FALSE	NA	NA	FALSE	NA	MYH16	TSS200
cg23695131	-0.791315	-6.19561	0.429317	0.763588	0.00263293	FALSE	FALSE	NA	NA	FALSE	NA
cg00021275	-0.79131	-6.19562	0.42932	0.763589	0.00528306	FALSE	FALSE	NA	NA	FALSE	NA
cg02484343	0.791305	-6.19562	0.429323	0.76359	-0.000282614	FALSE	FALSE	NA	NA	FALSE	NA	E4F1	Body
cg25741609	0.791299	-6.19562	0.429327	0.76359	-0.00423433	FALSE	FALSE	NA	NA	FALSE	NA	MAPKAPK2;MAPKAPK2	Body;Body	Unclassified
cg14449209	-0.791297	-6.19563	0.429327	0.76359	0.000706595	FALSE	FALSE	NA	NA	FALSE	NA
cg12364136	0.791293	-6.19563	0.42933	0.76359	-0.00223328	FALSE	FALSE	NA	NA	FALSE	NA	PTPRN2;PTPRN2;PTPRN2	Body;Body;Body
cg18760621	0.79128	-6.19564	0.429337	0.763599	-0.0010406	FALSE	FALSE	NA	NA	FALSE	NA			Unclassified
cg16675357	-0.791276	-6.19564	0.429339	0.763599	0.0105916	FALSE	FALSE	NA	NA	FALSE	NA
cg05021846	-0.791267	-6.19565	0.429345	0.763605	0.00131263	FALSE	FALSE	NA	NA	FALSE	NA	SLC10A4	TSS200	Unclassified_Cell_type_specific
cg15274864	0.791259	-6.19565	0.42935	0.763609	-0.00895103	FALSE	FALSE	NA	NA	FALSE	NA	ESPN	Body
cg26039298	-0.791253	-6.19566	0.429353	0.76361	0.00336638	FALSE	FALSE	NA	NA	FALSE	NA	KIAA1026;KIAA1026;KIAA1026;KIAA1026;KIAA1026	Body;Body;Body;Body;Body
cg15640927	-0.791248	-6.19566	0.429356	0.763611	0.00458022	FALSE	FALSE	NA	NA	FALSE	NA	PPP1R12B;PPP1R12B	Body;Body
cg18518262	-0.791242	-6.19567	0.429359	0.763613	0.00350469	FALSE	FALSE	NA	NA	FALSE	NA	STK32C	Body
cg15736169	-0.791225	-6.19568	0.42937	0.763623	0.00687141	FALSE	FALSE	NA	NA	FALSE	NA
cg13805297	0.791221	-6.19568	0.429372	0.763623	-0.00666029	FALSE	FALSE	NA	NA	FALSE	NA	DAPK1	Body
cg14830003	-0.791216	-6.19569	0.429375	0.763623	0.00550992	FALSE	FALSE	NA	NA	FALSE	NA	DNALI1	1stExon
cg18610616	0.791214	-6.19569	0.429376	0.763623	-0.00845213	FALSE	FALSE	NA	NA	FALSE	NA	CTNNA3;CTNNA3	Body;Body
cg12298222	0.79121	-6.19569	0.429378	0.763623	-0.00422271	FALSE	FALSE	NA	NA	FALSE	NA			Unclassified
cg14356919	-0.791208	-6.19569	0.429379	0.763623	0.00717917	FALSE	FALSE	NA	NA	FALSE	NA	COL18A1;COL18A1;COL18A1	Body;Body;Body	Unclassified_Cell_type_specific
cg18278528	0.791184	-6.19571	0.429393	0.763645	-0.0074869	FALSE	FALSE	NA	NA	FALSE	NA	SYNPO;SYNPO	5'UTR;TSS1500
cg18566984	-0.791165	-6.19573	0.429404	0.763658	0.00039709	FALSE	FALSE	NA	NA	FALSE	NA	PACRG;PACRG;PARK2;PARK2;PACRG;PARK2;PARK2;PARK2;PARK2	5'UTR;TSS1500;5'UTR;1stExon;5'UTR;1stExon;5'UTR;5'UTR;1stExon	Promoter_Associated
cg15429502	-0.791159	-6.19573	0.429408	0.763658	7.45343e-05	FALSE	FALSE	NA	NA	FALSE	NA	FAM149A;FAM149A;FAM149A	5'UTR;1stExon;5'UTR
cg04278702	0.791157	-6.19573	0.429409	0.763658	-0.000223805	FALSE	FALSE	NA	NA	FALSE	NA	HTR1E;HTR1E	1stExon;5'UTR
cg01974761	-0.791155	-6.19574	0.42941	0.763658	0.000854478	FALSE	FALSE	NA	NA	FALSE	NA	RUNDC2A	TSS1500	Promoter_Associated
cg22010963	0.791141	-6.19575	0.429418	0.763668	-0.00608611	FALSE	FALSE	NA	NA	FALSE	NA	C6orf165;C6orf165	Body;Body
cg16623836	-0.791135	-6.19575	0.429422	0.763668	0.00530663	FALSE	FALSE	NA	NA	FALSE	NA	NRG1;NRG1;NRG1;NRG1;NRG1;NRG1;NRG1;NRG1;NRG1;NRG1;NRG1;NRG1;NRG1;NRG1;NRG1	Body;Body;Body;Body;1stExon;Body;1stExon;Body;Body;Body;Body;Body;Body;1stExon;Body
cg08128789	-0.79113	-6.19575	0.429425	0.763668	0.000925681	FALSE	FALSE	NA	NA	FALSE	NA	LRRC8B	TSS1500
cg03894990	-0.791129	-6.19576	0.429425	0.763668	0.000285722	FALSE	FALSE	NA	NA	FALSE	NA	SPATS1	TSS1500
cg01804193	-0.791119	-6.19576	0.429431	0.763674	0.00890299	FALSE	FALSE	NA	NA	FALSE	NA			Unclassified
cg22495176	-0.791096	-6.19578	0.429445	0.76369	0.000740255	FALSE	FALSE	NA	NA	FALSE	NA
cg01796143	-0.791087	-6.19579	0.42945	0.76369	0.0229494	FALSE	FALSE	NA	NA	FALSE	NA	LGALS8;LGALS8;LGALS8;LGALS8	5'UTR;5'UTR;5'UTR;5'UTR	Promoter_Associated
cg12648677	-0.791083	-6.19579	0.429452	0.76369	0.000450427	FALSE	FALSE	NA	NA	FALSE	NA	ATAD3A;ATAD3A;ATAD3A	TSS200;TSS200;TSS1500	Promoter_Associated
cg16205389	0.791082	-6.19579	0.429453	0.76369	-0.0042376	FALSE	FALSE	NA	NA	FALSE	NA	ILKAP	Body
cg01465596	0.791081	-6.19579	0.429453	0.76369	-0.0030558	FALSE	FALSE	NA	NA	FALSE	NA	HIVEP3;HIVEP3	5'UTR;5'UTR	Unclassified_Cell_type_specific
cg15407162	0.791075	-6.1958	0.429457	0.76369	-0.00698118	FALSE	FALSE	NA	NA	FALSE	NA	ZNF193	TSS1500
cg04370634	-0.791075	-6.1958	0.429457	0.76369	0.00430341	FALSE	FALSE	NA	NA	FALSE	NA	OSBPL10	Body
cg15990658	-0.791071	-6.1958	0.429459	0.76369	0.0109539	FALSE	FALSE	NA	NA	FALSE	NA	ASB17;ASB17	Body;Body
cg12959820	0.791064	-6.19581	0.429463	0.76369	-0.00773995	FALSE	FALSE	NA	NA	FALSE	NA	NEURL1B	Body	Unclassified_Cell_type_specific
cg20873205	-0.791063	-6.19581	0.429464	0.76369	0.00737715	FALSE	FALSE	NA	NA	FALSE	NA	ARSI	Body
cg06550582	0.791043	-6.19582	0.429475	0.763692	-0.00451049	FALSE	FALSE	NA	NA	FALSE	NA
cg10275973	-0.791043	-6.19582	0.429475	0.763692	0.00347353	FALSE	FALSE	NA	NA	FALSE	NA	TLX2;TLX2	5'UTR;1stExon
cg04128945	0.791043	-6.19582	0.429475	0.763692	-0.00454273	FALSE	FALSE	NA	NA	FALSE	NA
cg26315753	-0.791039	-6.19583	0.429478	0.763692	0.000428023	FALSE	FALSE	NA	NA	FALSE	NA	SERINC2	TSS200	Unclassified_Cell_type_specific
cg03245590	0.791038	-6.19583	0.429479	0.763692	-0.00275336	FALSE	FALSE	NA	NA	FALSE	NA
cg23358710	0.791035	-6.19583	0.42948	0.763692	-0.0013506	FALSE	FALSE	NA	NA	FALSE	NA	MRC2	TSS200	Promoter_Associated
cg20449738	-0.791033	-6.19583	0.429481	0.763692	0.00242169	FALSE	FALSE	NA	NA	FALSE	NA	ADAM33;ADAM33	Body;Body	Unclassified
cg13101088	-0.791028	-6.19583	0.429484	0.763692	1.37461e-05	FALSE	FALSE	NA	NA	FALSE	NA	PELI1	3'UTR
cg18399935	-0.79102	-6.19584	0.429489	0.763692	0.00995719	FALSE	FALSE	NA	NA	FALSE	NA	GRM7;GRM7	Body;Body
cg03456212	-0.79102	-6.19584	0.429489	0.763692	0.00285214	FALSE	FALSE	NA	NA	FALSE	NA	SKAP2	TSS200	Promoter_Associated
cg23176759	0.791016	-6.19584	0.429491	0.763692	-0.00980799	FALSE	FALSE	NA	NA	FALSE	NA	EYS;EYS	5'UTR;5'UTR
cg07343612	0.791012	-6.19585	0.429493	0.763693	-0.0103034	FALSE	FALSE	NA	NA	FALSE	NA	PIGQ;PIGQ	5'UTR;5'UTR
cg17805836	-0.791004	-6.19585	0.429498	0.763695	0.00870145	FALSE	FALSE	NA	NA	FALSE	NA	ATP10A	Body
cg04708601	0.791001	-6.19585	0.4295	0.763695	-0.00484467	FALSE	FALSE	NA	NA	FALSE	NA	GRIK2;GRIK2;GRIK2	Body;Body;Body
cg03889263	-0.790991	-6.19586	0.429506	0.763702	0.00521648	FALSE	FALSE	NA	NA	FALSE	NA			Unclassified_Cell_type_specific
cg26463106	-0.790981	-6.19587	0.429512	0.763705	0.000578778	FALSE	FALSE	NA	NA	FALSE	NA	THUMPD3;THUMPD3;THUMPD3	5'UTR;5'UTR;1stExon	Promoter_Associated
cg07626433	-0.790979	-6.19587	0.429512	0.763705	0.00447019	FALSE	FALSE	NA	NA	FALSE	NA	MAML3	Body
cg07643267	0.790973	-6.19588	0.429516	0.763706	-0.00304723	FALSE	FALSE	NA	NA	FALSE	NA	LYPD3;LYPD3	1stExon;5'UTR
cg08556718	-0.79097	-6.19588	0.429518	0.763706	0.00683643	FALSE	FALSE	NA	NA	FALSE	NA	LRRN1	5'UTR
cg12034494	-0.790962	-6.19588	0.429523	0.763711	0.00952189	FALSE	FALSE	NA	NA	FALSE	NA	BLNK;BLNK	Body;Body
cg12298955	-0.790943	-6.1959	0.429534	0.763723	0.00719642	FALSE	FALSE	NA	NA	FALSE	NA	SHANK1;SHANK1	1stExon;5'UTR
cg06616055	0.790937	-6.1959	0.429537	0.763723	-0.00955757	FALSE	FALSE	NA	NA	FALSE	NA	MUPCDH;MUPCDH	Body;Body
cg16595484	0.790931	-6.19591	0.429541	0.763723	-0.00485573	FALSE	FALSE	NA	NA	FALSE	NA	HSPBAP1	Body
cg06617886	-0.790928	-6.19591	0.429542	0.763723	0.000515178	FALSE	FALSE	NA	NA	FALSE	NA	ZNF441	TSS1500
cg00975115	0.790928	-6.19591	0.429543	0.763723	-0.00829147	FALSE	FALSE	NA	NA	FALSE	NA	FBXL19	Body
cg22273335	0.790926	-6.19591	0.429544	0.763723	-0.00270131	FALSE	FALSE	NA	NA	FALSE	NA
cg17216080	-0.790903	-6.19593	0.429557	0.763734	0.00480052	FALSE	FALSE	NA	NA	FALSE	NA	GALNT9;LOC100130238	Body;Body
cg24381587	0.790901	-6.19593	0.429558	0.763734	-0.00549951	FALSE	FALSE	NA	NA	FALSE	NA	OR6N1	1stExon
cg03038672	0.790886	-6.19594	0.429567	0.763734	-0.00124281	FALSE	FALSE	NA	NA	FALSE	NA	CLDN9	TSS1500
cg04718304	0.790884	-6.19594	0.429568	0.763734	-0.00597822	FALSE	FALSE	NA	NA	FALSE	NA
cg20597215	-0.790881	-6.19595	0.42957	0.763734	0.00401904	FALSE	FALSE	NA	NA	FALSE	NA	OR4D6	1stExon
cg17304467	0.790875	-6.19595	0.429573	0.763734	-0.00286558	FALSE	FALSE	NA	NA	FALSE	NA	DAK	Body
cg19098790	0.790871	-6.19595	0.429576	0.763734	-0.00387986	FALSE	FALSE	NA	NA	FALSE	NA	UPB1	3'UTR	Unclassified
cg07390122	-0.79087	-6.19596	0.429576	0.763734	0.00657721	FALSE	FALSE	NA	NA	FALSE	NA	RSPO2	5'UTR
cg23599033	-0.790869	-6.19596	0.429577	0.763734	0.00925112	FALSE	FALSE	NA	NA	FALSE	NA
cg12474054	0.790869	-6.19596	0.429577	0.763734	-0.010805	FALSE	FALSE	NA	NA	FALSE	NA
cg19947611	-0.790867	-6.19596	0.429578	0.763734	0.00359964	FALSE	FALSE	NA	NA	FALSE	NA	C15orf23;C15orf23;C15orf23	TSS200;TSS200;TSS200	Promoter_Associated
cg05032348	0.790867	-6.19596	0.429578	0.763734	-0.00238743	FALSE	FALSE	NA	NA	FALSE	NA	NUMA1	Body
cg01684361	0.790857	-6.19597	0.429584	0.76374	-0.00370697	FALSE	FALSE	NA	NA	FALSE	NA	GOLGA3	Body	Gene_Associated
cg16852892	0.790851	-6.19597	0.429587	0.763742	-0.00569717	FALSE	FALSE	NA	NA	FALSE	NA	MMP16;MMP16;MMP16;MMP16	5'UTR;5'UTR;1stExon;1stExon
cg06789677	-0.790824	-6.19599	0.429603	0.763766	0.0141668	FALSE	FALSE	NA	NA	FALSE	NA	SORCS1;SORCS1	Body;Body
cg17729572	0.790816	-6.196	0.429608	0.763767	-0.00324552	FALSE	FALSE	NA	NA	FALSE	NA	TMOD1;TMOD1	5'UTR;5'UTR	Unclassified
cg25840173	-0.790812	-6.196	0.42961	0.763767	0.00118209	FALSE	FALSE	NA	NA	FALSE	NA
cg20265951	0.790811	-6.196	0.429611	0.763767	-0.006011	FALSE	FALSE	NA	NA	FALSE	NA			Unclassified
cg09827499	0.790791	-6.19602	0.429622	0.76378	-0.000506245	FALSE	FALSE	NA	NA	FALSE	NA	SDC1;SDC1	TSS1500;TSS200	Unclassified
cg01426713	0.79079	-6.19602	0.429623	0.76378	-0.000763356	FALSE	FALSE	NA	NA	FALSE	NA
cg19221545	-0.790781	-6.19602	0.429628	0.76378	0.00496482	FALSE	FALSE	NA	NA	FALSE	NA	KCNIP2;KCNIP2;KCNIP2;KCNIP2;KCNIP2;KCNIP2	TSS200;TSS200;TSS200;TSS200;TSS200;TSS200	Unclassified
cg12581547	-0.79078	-6.19603	0.429629	0.76378	0.0134109	FALSE	FALSE	NA	NA	FALSE	NA
cg14831990	-0.790779	-6.19603	0.42963	0.76378	0.000531253	FALSE	FALSE	NA	NA	FALSE	NA	LOC400891	TSS200	Unclassified
cg04075024	-0.790766	-6.19604	0.429637	0.763781	0.00406074	FALSE	FALSE	NA	NA	FALSE	NA	PPP1CA;PPP1CA;PPP1CA	Body;Body;Body	Promoter_Associated_Cell_type_specific
cg00768350	0.790765	-6.19604	0.429637	0.763781	-0.00281537	FALSE	FALSE	NA	NA	FALSE	NA
cg22670572	0.790765	-6.19604	0.429637	0.763781	-0.00687653	FALSE	FALSE	NA	NA	FALSE	NA
cg26605809	-0.790756	-6.19604	0.429643	0.763786	0.00769388	FALSE	FALSE	NA	NA	FALSE	NA	TPO;TPO;TPO;TPO	Body;Body;Body;Body
cg05393509	-0.790746	-6.19605	0.429648	0.763789	0.00521181	FALSE	FALSE	NA	NA	FALSE	NA	TRIM39;HCG18;HCG18;TRIM39	TSS200;Body;Body;TSS1500	Unclassified
cg02150767	-0.790745	-6.19605	0.429649	0.763789	0.00356854	FALSE	FALSE	NA	NA	FALSE	NA	TEKT4	TSS1500
cg06245338	0.790731	-6.19606	0.429657	0.763799	-0.00350003	FALSE	FALSE	NA	NA	FALSE	NA	UBE2O	Body
cg17959962	0.790723	-6.19607	0.429662	0.7638	-1.84671e-05	FALSE	FALSE	NA	NA	FALSE	NA	TMTC1	Body
cg11835619	-0.790716	-6.19608	0.429666	0.7638	0.00365932	FALSE	FALSE	NA	NA	FALSE	NA	ERBB3;ERBB3	Body;Body	Unclassified
cg00907884	-0.790715	-6.19608	0.429667	0.7638	0.00730286	FALSE	FALSE	NA	NA	FALSE	NA	HGFAC	Body
cg01849156	0.790715	-6.19608	0.429667	0.7638	-0.000396232	FALSE	FALSE	NA	NA	FALSE	NA	CDK5RAP1;CDK5RAP1;CDK5RAP1;CDK5RAP1	5'UTR;5'UTR;1stExon;1stExon	Promoter_Associated
cg05583831	-0.790701	-6.19609	0.429675	0.763809	0.00103467	FALSE	FALSE	NA	NA	FALSE	NA
cg02309273	0.790683	-6.1961	0.429685	0.763824	-0.00594878	FALSE	FALSE	NA	NA	FALSE	NA	INPP5B	TSS200	Promoter_Associated
cg26510404	0.790679	-6.1961	0.429688	0.763825	-0.00231602	FALSE	FALSE	NA	NA	FALSE	NA	HMGCR;HMGCR	3'UTR;3'UTR
cg25878131	0.790672	-6.19611	0.429692	0.763828	-0.00117114	FALSE	FALSE	NA	NA	FALSE	NA	ELF1	TSS1500
cg06398390	0.790662	-6.19612	0.429697	0.763829	-0.00500851	FALSE	FALSE	NA	NA	FALSE	NA	GRB10	5'UTR
cg06416491	0.790662	-6.19612	0.429698	0.763829	-0.00267389	FALSE	FALSE	NA	NA	FALSE	NA	KIF21A	TSS1500
cg11109266	-0.790657	-6.19612	0.429701	0.76383	0.00426816	FALSE	FALSE	NA	NA	FALSE	NA	RETSAT;ELMOD3;ELMOD3;RETSAT;ELMOD3;ELMOD3	5'UTR;TSS200;TSS200;1stExon;TSS200;TSS200	Promoter_Associated
cg21200067	-0.790647	-6.19613	0.429706	0.763833	0.00694722	FALSE	FALSE	NA	NA	FALSE	NA	CCDC107	TSS1500
cg08149859	0.790646	-6.19613	0.429707	0.763833	-0.00430488	FALSE	FALSE	NA	NA	FALSE	NA	PDP2	Body
cg27571057	-0.790627	-6.19614	0.429718	0.763848	0.00251076	FALSE	FALSE	NA	NA	FALSE	NA	FAM53A	Body
cg05500783	0.790623	-6.19615	0.42972	0.763848	-0.00419707	FALSE	FALSE	NA	NA	FALSE	NA	HLA-DRA	Body
cg05934483	0.790614	-6.19615	0.429726	0.763852	-0.00200515	FALSE	FALSE	NA	NA	FALSE	NA
cg21117678	-0.790611	-6.19616	0.429727	0.763852	0.00210538	FALSE	FALSE	NA	NA	FALSE	NA	CUX1;CUX1	TSS1500;TSS1500	Promoter_Associated
cg22316451	-0.790604	-6.19616	0.429731	0.763852	0.0110438	FALSE	FALSE	NA	NA	FALSE	NA
cg05773442	0.790604	-6.19616	0.429731	0.763852	-0.000244763	FALSE	FALSE	NA	NA	FALSE	NA	CHID1;CHID1;CHID1;CHID1;CHID1	5'UTR;5'UTR;5'UTR;5'UTR;5'UTR	Promoter_Associated
cg21431832	-0.790598	-6.19617	0.429735	0.763853	0.00386156	FALSE	FALSE	NA	NA	FALSE	NA	HPS4;HPS4	TSS200;Body	Unclassified_Cell_type_specific
cg06316502	0.790592	-6.19617	0.429738	0.763854	-0.00545849	FALSE	FALSE	NA	NA	FALSE	NA	DIP2C	Body
cg00256767	-0.79059	-6.19617	0.42974	0.763854	0.00249565	FALSE	FALSE	NA	NA	FALSE	NA	ADORA1;ADORA1;ADORA1;ADORA1	1stExon;1stExon;5'UTR;5'UTR	Unclassified_Cell_type_specific
cg04111054	-0.790572	-6.19619	0.42975	0.763868	0.0121328	FALSE	FALSE	NA	NA	FALSE	NA
cg06228599	-0.790568	-6.19619	0.429752	0.763868	0.0066474	FALSE	FALSE	NA	NA	FALSE	NA	GPR110;GPR110	TSS200;TSS200
cg26859690	-0.790562	-6.19619	0.429756	0.763868	0.00263128	FALSE	FALSE	NA	NA	FALSE	NA	PANK2;PANK2;PANK2	5'UTR;TSS1500;TSS200	Promoter_Associated
cg00988548	0.79056	-6.1962	0.429757	0.763868	-0.00621393	FALSE	FALSE	NA	NA	FALSE	NA
cg04232935	0.790554	-6.1962	0.429761	0.76387	-0.00978962	FALSE	FALSE	NA	NA	FALSE	NA	NDUFS4	Body
cg14110111	0.790544	-6.19621	0.429766	0.763872	-0.00965713	FALSE	FALSE	NA	NA	FALSE	NA	GLIS3	5'UTR	Promoter_Associated
cg04214946	0.790544	-6.19621	0.429766	0.763872	-0.00173498	FALSE	FALSE	NA	NA	FALSE	NA	CDKN1A;CDKN1A	Body;Body
cg01726880	0.790533	-6.19622	0.429773	0.763876	-0.00654647	FALSE	FALSE	NA	NA	FALSE	NA	TMPRSS8	TSS1500
cg25334892	-0.790532	-6.19622	0.429773	0.763876	0.00807367	FALSE	FALSE	NA	NA	FALSE	NA
cg16568467	-0.790523	-6.19622	0.429778	0.763881	0.000735426	FALSE	FALSE	NA	NA	FALSE	NA	IBSP	3'UTR
cg00438946	-0.79051	-6.19623	0.429786	0.763888	0.00354259	FALSE	FALSE	NA	NA	FALSE	NA	C6orf1;C6orf1;C6orf1	5'UTR;5'UTR;5'UTR	Unclassified_Cell_type_specific
cg07355745	-0.790501	-6.19624	0.429791	0.763888	0.00897692	FALSE	FALSE	NA	NA	FALSE	NA
cg25717994	-0.7905	-6.19624	0.429792	0.763888	0.000475249	FALSE	FALSE	NA	NA	FALSE	NA	EDNRB;EDNRB;EDNRB	TSS1500;5'UTR;TSS1500	Unclassified
cg21375017	-0.7905	-6.19624	0.429792	0.763888	0.0120552	FALSE	FALSE	NA	NA	FALSE	NA	OSBPL10	Body
cg21447514	-0.79048	-6.19626	0.429804	0.763905	0.00882773	FALSE	FALSE	NA	NA	FALSE	NA
cg04254681	0.790472	-6.19626	0.429808	0.763909	-1.94712e-05	FALSE	FALSE	NA	NA	FALSE	NA	ADAM17	Body
cg13918804	-0.790458	-6.19627	0.429816	0.763919	0.00726366	FALSE	FALSE	NA	NA	FALSE	NA	PRKCZ;PRKCZ;PRKCZ	5'UTR;Body;5'UTR
cg09891100	-0.790437	-6.19629	0.429829	0.763923	0.00841752	FALSE	FALSE	NA	NA	FALSE	NA			Promoter_Associated
cg17052675	-0.790428	-6.1963	0.429834	0.763923	0.00390023	FALSE	FALSE	NA	NA	FALSE	NA
cg20320158	0.790424	-6.1963	0.429836	0.763923	-0.000818289	FALSE	FALSE	NA	NA	FALSE	NA	TECPR1	Body
cg26713570	-0.790423	-6.1963	0.429837	0.763923	0.004317	FALSE	FALSE	NA	NA	FALSE	NA	HIST1H1A	TSS1500	Promoter_Associated
cg27103083	0.790421	-6.1963	0.429838	0.763923	-0.00394758	FALSE	FALSE	NA	NA	FALSE	NA	TPSD1	Body
cg11114313	0.790414	-6.19631	0.429842	0.763923	-0.00516055	FALSE	FALSE	NA	NA	FALSE	NA	SSH1;SSH1;SSH1	Body;Body;TSS1500
cg18052713	-0.790411	-6.19631	0.429844	0.763923	0.00344245	FALSE	FALSE	NA	NA	FALSE	NA	MSI2;MSI2	Body;Body
cg00124488	-0.790409	-6.19631	0.429845	0.763923	0.00358339	FALSE	FALSE	NA	NA	FALSE	NA	BAT1;BAT1;SNORD84;BAT1;BAT1	1stExon;5'UTR;TSS1500;1stExon;5'UTR	Unclassified
cg21776993	0.790408	-6.19631	0.429846	0.763923	-0.00475678	FALSE	FALSE	NA	NA	FALSE	NA	APC2	TSS1500	Unclassified_Cell_type_specific
cg10506098	-0.790404	-6.19632	0.429848	0.763923	0.000139528	FALSE	FALSE	NA	NA	FALSE	NA	TJP1;TJP1	Body;Body
cg25647845	-0.790399	-6.19632	0.429851	0.763923	0.00090237	FALSE	FALSE	NA	NA	FALSE	NA	ENTPD6;ENTPD6	5'UTR;Body	Promoter_Associated
cg02646854	-0.790387	-6.19633	0.429858	0.763923	0.000417117	FALSE	FALSE	NA	NA	FALSE	NA	C11orf2	Body	Promoter_Associated
cg08215366	0.790385	-6.19633	0.429859	0.763923	-0.0123288	FALSE	FALSE	NA	NA	FALSE	NA	ZPBP;ZPBP	TSS200;TSS200	Promoter_Associated_Cell_type_specific
cg26164151	0.790384	-6.19633	0.429859	0.763923	-0.00608835	FALSE	FALSE	NA	NA	FALSE	NA			Promoter_Associated
cg20078466	-0.79038	-6.19634	0.429862	0.763923	-0.000252541	FALSE	FALSE	NA	NA	FALSE	NA	IKZF1	TSS200	Promoter_Associated
cg25499650	-0.790378	-6.19634	0.429863	0.763923	0.0104743	FALSE	FALSE	NA	NA	FALSE	NA	OVCH2	TSS200
cg25364381	0.790373	-6.19634	0.429866	0.763923	-0.0125101	FALSE	FALSE	NA	NA	FALSE	NA	TMEM132C	Body
cg21158664	0.790373	-6.19634	0.429866	0.763923	-0.0119483	FALSE	FALSE	NA	NA	FALSE	NA
cg07141824	0.790371	-6.19634	0.429867	0.763923	-0.00100212	FALSE	FALSE	NA	NA	FALSE	NA			Promoter_Associated
cg19302970	-0.790366	-6.19635	0.42987	0.763923	0.000657703	FALSE	FALSE	NA	NA	FALSE	NA	NDUFV2	1stExon	Promoter_Associated
cg23563443	-0.790364	-6.19635	0.429871	0.763923	0.00503464	FALSE	FALSE	NA	NA	FALSE	NA	SORBS3	TSS1500	Promoter_Associated
cg21123656	-0.790364	-6.19635	0.429871	0.763923	0.00207207	FALSE	FALSE	NA	NA	FALSE	NA	STAG3;GPC2	TSS1500;TSS200	Promoter_Associated
cg04291014	0.790361	-6.19635	0.429873	0.763923	-0.0068749	FALSE	FALSE	NA	NA	FALSE	NA	NTM	Body
cg06945667	-0.790354	-6.19636	0.429877	0.763926	0.0026673	FALSE	FALSE	NA	NA	FALSE	NA	C16orf62	TSS200	Promoter_Associated
cg14755690	0.790349	-6.19636	0.42988	0.763927	-0.00425353	FALSE	FALSE	NA	NA	FALSE	NA	AHCYL2;AHCYL2	Body;Body
ch.2.53627176F	0.790344	-6.19636	0.429883	0.763928	1.12454e-05	FALSE	FALSE	NA	NA	FALSE	NA
cg18570853	0.79033	-6.19637	0.429891	0.763938	-0.00183046	FALSE	FALSE	NA	NA	FALSE	NA	ADARB1;ADARB1;ADARB1;ADARB1;ADARB1;ADARB1;ADARB1	5'UTR;5'UTR;5'UTR;Body;Body;5'UTR;Body	Unclassified
cg00050590	-0.790324	-6.19638	0.429895	0.763941	0.000802925	FALSE	FALSE	NA	NA	FALSE	NA	SERPINB8;SERPINB8;SERPINB8	5'UTR;5'UTR;5'UTR	Promoter_Associated
cg03859732	0.790313	-6.19639	0.429901	0.763944	-0.000396019	FALSE	FALSE	NA	NA	FALSE	NA	VPS39	TSS1500	Promoter_Associated
cg09060608	-0.790312	-6.19639	0.429901	0.763944	0.000623892	FALSE	FALSE	NA	NA	FALSE	NA	RUFY1;RUFY1;RUFY1	TSS200;Body;TSS200	Promoter_Associated
cg21722655	-0.790303	-6.1964	0.429907	0.76395	2.58528e-05	FALSE	FALSE	NA	NA	FALSE	NA	YBX2	TSS200	Unclassified
cg04554564	0.790283	-6.19641	0.429918	0.763966	-0.00489911	FALSE	FALSE	NA	NA	FALSE	NA	CYTSB;CYTSB	TSS200;TSS200
cg03796797	0.790279	-6.19641	0.429921	0.763967	-0.00531912	FALSE	FALSE	NA	NA	FALSE	NA	LMF1	Body
cg22653915	0.790273	-6.19642	0.429924	0.763968	-0.00342584	FALSE	FALSE	NA	NA	FALSE	NA	PXDNL	TSS200
cg04730588	-0.790265	-6.19642	0.429929	0.763972	0.000812733	FALSE	FALSE	NA	NA	FALSE	NA	POLR1D;LNX2;POLR1D	TSS1500;TSS200;TSS1500	Promoter_Associated
cg10604550	-0.790249	-6.19644	0.429938	0.763985	0.00480006	FALSE	FALSE	NA	NA	FALSE	NA
cg11650013	-0.790232	-6.19645	0.429948	0.763992	0.00227509	FALSE	FALSE	NA	NA	FALSE	NA	KIF5C;KIF5C	5'UTR;1stExon
cg17156855	-0.790231	-6.19645	0.429949	0.763992	0.000274761	FALSE	FALSE	NA	NA	FALSE	NA	SFT2D2	TSS1500	Promoter_Associated
cg24559147	-0.790229	-6.19645	0.42995	0.763992	0.00170385	FALSE	FALSE	NA	NA	FALSE	NA	KIAA0319L	Body
cg21898424	-0.790226	-6.19645	0.429952	0.763992	0.004998	FALSE	FALSE	NA	NA	FALSE	NA	VMO1;VMO1;VMO1;VMO1;VMO1;VMO1;VMO1;VMO1	1stExon;5'UTR;1stExon;5'UTR;5'UTR;1stExon;1stExon;5'UTR	Unclassified_Cell_type_specific
cg25668626	-0.790215	-6.19646	0.429958	0.763993	0.00630957	FALSE	FALSE	NA	NA	FALSE	NA	OAS1;OAS1;OAS1	TSS1500;TSS1500;TSS1500
cg14287170	-0.790213	-6.19646	0.429959	0.763993	0.00132547	FALSE	FALSE	NA	NA	FALSE	NA	NOL8;CENPP;NOL8	TSS1500;Body;TSS1500	Promoter_Associated
cg11208967	0.790206	-6.19647	0.429964	0.763993	-0.00644487	FALSE	FALSE	NA	NA	FALSE	NA	RSPO2	Body
cg15957226	0.790205	-6.19647	0.429964	0.763993	-0.00292608	FALSE	FALSE	NA	NA	FALSE	NA
cg26979595	-0.790205	-6.19647	0.429964	0.763993	0.0072361	FALSE	FALSE	NA	NA	FALSE	NA			Promoter_Associated
cg15500862	-0.7902	-6.19647	0.429967	0.763994	0.000805703	FALSE	FALSE	NA	NA	FALSE	NA	DYNC1LI1	TSS1500	Promoter_Associated
cg08096010	0.790192	-6.19648	0.429972	0.763998	-0.00265598	FALSE	FALSE	NA	NA	FALSE	NA	SAG;SAG	1stExon;5'UTR
cg06312136	-0.790185	-6.19649	0.429975	0.764001	0.000411601	FALSE	FALSE	NA	NA	FALSE	NA			Promoter_Associated
cg25015662	-0.790179	-6.19649	0.429979	0.764003	0.00358557	FALSE	FALSE	NA	NA	FALSE	NA	EPB41L1;EPB41L1	TSS1500;5'UTR	Unclassified_Cell_type_specific
cg02566775	-0.790159	-6.19651	0.429991	0.764017	0.00464631	FALSE	FALSE	NA	NA	FALSE	NA	PLAGL1;PLAGL1	5'UTR;5'UTR
cg08235875	-0.790157	-6.19651	0.429992	0.764017	0.00204761	FALSE	FALSE	NA	NA	FALSE	NA	ST3GAL1;ST3GAL1	TSS1500;TSS1500
cg09087191	-0.790113	-6.19654	0.430017	0.764052	0.000148718	FALSE	FALSE	NA	NA	FALSE	NA	SBF2	Body
cg10581632	-0.790111	-6.19654	0.430019	0.764052	0.00528823	FALSE	FALSE	NA	NA	FALSE	NA	CDK2;CDK2;CDK2;SILV;CDK2	5'UTR;1stExon;5'UTR;TSS1500;1stExon	Promoter_Associated
cg21265278	0.790108	-6.19655	0.43002	0.764052	-0.00286987	FALSE	FALSE	NA	NA	FALSE	NA	TOR3A	Body
cg00388812	0.790107	-6.19655	0.430021	0.764052	-0.00119281	FALSE	FALSE	NA	NA	FALSE	NA	OSR2;OSR2	Body;Body
cg22283297	-0.7901	-6.19655	0.430025	0.764055	0.00025695	FALSE	FALSE	NA	NA	FALSE	NA	SLC24A6	TSS200	Promoter_Associated
cg10195894	-0.790084	-6.19656	0.430034	0.764065	0.00481874	FALSE	FALSE	NA	NA	FALSE	NA
cg03761477	-0.790077	-6.19657	0.430039	0.764065	0.00551837	FALSE	FALSE	NA	NA	FALSE	NA
cg13719885	-0.79007	-6.19657	0.430042	0.764065	0.00894217	FALSE	FALSE	NA	NA	FALSE	NA
cg12579300	0.790067	-6.19658	0.430044	0.764065	-0.00561141	FALSE	FALSE	NA	NA	FALSE	NA	PHF20	3'UTR	Gene_Associated
cg09504612	0.790066	-6.19658	0.430045	0.764065	-0.00143908	FALSE	FALSE	NA	NA	FALSE	NA
cg10138044	0.790066	-6.19658	0.430045	0.764065	-0.0081062	FALSE	FALSE	NA	NA	FALSE	NA	HDAC4	Body	Unclassified_Cell_type_specific
cg00122683	0.790063	-6.19658	0.430047	0.764065	-0.000627563	FALSE	FALSE	NA	NA	FALSE	NA	IGF2R	Body
cg02389040	-0.790055	-6.19659	0.430051	0.764068	0.00696663	FALSE	FALSE	NA	NA	FALSE	NA
cg20743881	-0.790045	-6.19659	0.430057	0.764073	0.00739887	FALSE	FALSE	NA	NA	FALSE	NA	TLL1	3'UTR
cg23347399	-0.790033	-6.1966	0.430064	0.764073	0.00929604	FALSE	FALSE	NA	NA	FALSE	NA	PCDHGA4;PCDHGA6;PCDHGA1;PCDHGA5;PCDHGB1;PCDHGA3;PCDHGA2;PCDHGB4;PCDHGA7;PCDHGB2;PCDHGB4;PCDHGB3	Body;Body;Body;Body;Body;Body;Body;TSS1500;Body;Body;TSS1500;Body	NonGene_Associated
cg12038935	-0.790031	-6.1966	0.430065	0.764073	0.00538577	FALSE	FALSE	NA	NA	FALSE	NA			Unclassified_Cell_type_specific
cg07571519	-0.790031	-6.19661	0.430066	0.764073	0.00266224	FALSE	FALSE	NA	NA	FALSE	NA	C10orf105;C10orf105;CDH23	3'UTR;3'UTR;Body
cg08282784	-0.790029	-6.19661	0.430066	0.764073	0.0125182	FALSE	FALSE	NA	NA	FALSE	NA	C12orf43	1stExon	Promoter_Associated_Cell_type_specific
cg23303246	-0.790025	-6.19661	0.430069	0.764073	0.00499547	FALSE	FALSE	NA	NA	FALSE	NA	NTM	Body
cg08276543	0.790021	-6.19661	0.430071	0.764073	-0.00759593	FALSE	FALSE	NA	NA	FALSE	NA	NCOR2;NCOR2	Body;Body
cg01719123	-0.79001	-6.19662	0.430077	0.764073	0.00532995	FALSE	FALSE	NA	NA	FALSE	NA	ZNF395	TSS200	Promoter_Associated
cg23684316	0.790005	-6.19663	0.430081	0.764073	-0.000337747	FALSE	FALSE	NA	NA	FALSE	NA	EXOC6B	Body
cg24586121	-0.789998	-6.19663	0.430084	0.764073	0.00173728	FALSE	FALSE	NA	NA	FALSE	NA	ACCN4;ACCN4	TSS1500;TSS1500
cg06195987	-0.789998	-6.19663	0.430085	0.764073	0.00267704	FALSE	FALSE	NA	NA	FALSE	NA			Unclassified_Cell_type_specific
cg13952954	-0.789997	-6.19663	0.430085	0.764073	0.00976669	FALSE	FALSE	NA	NA	FALSE	NA	CHMP2A;CHMP2A	TSS1500;TSS200	Promoter_Associated
cg08888553	0.789994	-6.19663	0.430087	0.764073	-0.00157435	FALSE	FALSE	NA	NA	FALSE	NA	C16orf91	TSS1500	Unclassified_Cell_type_specific
cg02693438	0.789991	-6.19664	0.430089	0.764073	-0.0045904	FALSE	FALSE	NA	NA	FALSE	NA
cg04180953	-0.78999	-6.19664	0.430089	0.764073	0.00282351	FALSE	FALSE	NA	NA	FALSE	NA	DSC1;DSC1	TSS1500;TSS1500
cg04074001	0.789982	-6.19664	0.430094	0.764077	-0.000969332	FALSE	FALSE	NA	NA	FALSE	NA	ARHGAP10	Body
cg01532187	-0.789976	-6.19665	0.430098	0.764077	0.00195681	FALSE	FALSE	NA	NA	FALSE	NA	KIAA1688	Body
cg09557136	-0.789971	-6.19665	0.4301	0.764077	0.00581501	FALSE	FALSE	NA	NA	FALSE	NA	KLK14	5'UTR
cg07254667	0.78997	-6.19665	0.430101	0.764077	-0.0052493	FALSE	FALSE	NA	NA	FALSE	NA
cg05776603	-0.789952	-6.19667	0.430111	0.764088	0.00293614	FALSE	FALSE	NA	NA	FALSE	NA	CFL2;CFL2;CFL2;CFL2;CFL2	TSS1500;TSS1500;TSS1500;TSS1500;TSS1500
cg20124551	-0.789951	-6.19667	0.430112	0.764088	0.00197269	FALSE	FALSE	NA	NA	FALSE	NA
cg18376497	-0.789946	-6.19667	0.430115	0.76409	0.0081828	FALSE	FALSE	NA	NA	FALSE	NA	INPP4B;INPP4B	5'UTR;5'UTR	Unclassified_Cell_type_specific
cg07514159	-0.789942	-6.19667	0.430118	0.76409	0.00330544	FALSE	FALSE	NA	NA	FALSE	NA	ZMIZ1	Body
cg12658374	-0.789936	-6.19668	0.430121	0.764091	0.0038321	FALSE	FALSE	NA	NA	FALSE	NA	ARL5C	TSS1500
cg24106536	0.789928	-6.19668	0.430125	0.764095	-0.00113114	FALSE	FALSE	NA	NA	FALSE	NA	PQLC1;PQLC1;PQLC1	Body;Body;Body	NonGene_Associated_Cell_type_specific
cg24126592	-0.789907	-6.1967	0.430137	0.764112	0.00317424	FALSE	FALSE	NA	NA	FALSE	NA	DGKZ;DGKZ;DGKZ;DGKZ	Body;Body;Body;Body	Gene_Associated
cg12914530	0.789893	-6.19671	0.430146	0.764118	0.00147582	FALSE	FALSE	NA	NA	FALSE	NA	ANKRD11	5'UTR
cg23791813	-0.789892	-6.19671	0.430146	0.764118	0.000803616	FALSE	FALSE	NA	NA	FALSE	NA	MAFB;MAFB	5'UTR;1stExon	Unclassified_Cell_type_specific
cg12510999	0.78989	-6.19671	0.430148	0.764118	-0.00893043	FALSE	FALSE	NA	NA	FALSE	NA	RBKS	Body
cg18244601	-0.789879	-6.19672	0.430154	0.764125	4.88843e-05	FALSE	FALSE	NA	NA	FALSE	NA			Unclassified
cg03585795	0.789875	-6.19673	0.430157	0.764126	-0.00338663	FALSE	FALSE	NA	NA	FALSE	NA	ATP11B	3'UTR
cg09251737	-0.789868	-6.19673	0.43016	0.764128	-2.91248e-05	FALSE	FALSE	NA	NA	FALSE	NA	RPL23AP64;CCDC84	TSS1500;Body
cg10768734	-0.789848	-6.19675	0.430172	0.764143	0.00382558	FALSE	FALSE	NA	NA	FALSE	NA	TRDN	Body
cg17382459	0.789846	-6.19675	0.430174	0.764143	-0.00636749	FALSE	FALSE	NA	NA	FALSE	NA	NLRP4;NLRP4;NLRP11	1stExon;5'UTR;TSS200
cg26405020	-0.789828	-6.19676	0.430184	0.764147	0.00363028	FALSE	FALSE	NA	NA	FALSE	NA	FES;FES;FES;FES	TSS1500;TSS1500;TSS1500;TSS1500	Unclassified_Cell_type_specific
cg11308921	0.789813	-6.19677	0.430193	0.764147	-0.00179988	FALSE	FALSE	NA	NA	FALSE	NA	GAK	Body
cg04645039	0.789807	-6.19678	0.430196	0.764147	-0.00244145	FALSE	FALSE	NA	NA	FALSE	NA	ARHGAP23	3'UTR	Unclassified_Cell_type_specific
cg24898753	0.789805	-6.19678	0.430197	0.764147	-0.00379456	FALSE	FALSE	NA	NA	FALSE	NA	FTH1	TSS1500
cg11967332	0.789799	-6.19678	0.430201	0.764147	-0.0106923	FALSE	FALSE	NA	NA	FALSE	NA	SLC25A24;SLC25A24	Body;1stExon
cg11616271	0.789797	-6.19679	0.430202	0.764147	-0.000523998	FALSE	FALSE	NA	NA	FALSE	NA	APEH;APEH	5'UTR;1stExon	Promoter_Associated
cg24512132	-0.789796	-6.19679	0.430202	0.764147	0.00091103	FALSE	FALSE	NA	NA	FALSE	NA	C1orf96	Body
cg00563031	0.789796	-6.19679	0.430203	0.764147	-0.00506102	FALSE	FALSE	NA	NA	FALSE	NA
cg08524210	-0.789793	-6.19679	0.430204	0.764147	0.00272119	FALSE	FALSE	NA	NA	FALSE	NA
cg20036377	-0.789782	-6.1968	0.430211	0.764147	0.00252565	FALSE	FALSE	NA	NA	FALSE	NA	DOCK5	Body
cg04547244	-0.789777	-6.1968	0.430213	0.764147	0.00164433	FALSE	FALSE	NA	NA	FALSE	NA	OSBPL3;OSBPL3;OSBPL3;OSBPL3	5'UTR;5'UTR;5'UTR;5'UTR	Promoter_Associated
cg08047860	-0.789772	-6.19681	0.430217	0.764147	0.000182127	FALSE	FALSE	NA	NA	FALSE	NA	GLRX5;SNHG10;SCARNA13;SNHG10	TSS200;TSS200;TSS1500;TSS200	Promoter_Associated
cg25014117	-0.78977	-6.19681	0.430217	0.764147	0.00142539	FALSE	FALSE	NA	NA	FALSE	NA	SLC46A1	1stExon	Unclassified
cg17810691	-0.789759	-6.19682	0.430224	0.764147	0.000650261	FALSE	FALSE	NA	NA	FALSE	NA	MOSPD3;MOSPD3;MOSPD3;MOSPD3	TSS200;TSS200;TSS200;5'UTR	Promoter_Associated
cg07780074	0.789758	-6.19682	0.430225	0.764147	-0.00314966	FALSE	FALSE	NA	NA	FALSE	NA	GTDC1	TSS1500
cg08386137	0.789756	-6.19682	0.430226	0.764147	-0.011568	FALSE	FALSE	NA	NA	FALSE	NA
cg10371306	-0.789755	-6.19682	0.430226	0.764147	0.00231085	FALSE	FALSE	NA	NA	FALSE	NA	TMEM9B;TMEM9B	5'UTR;1stExon	Promoter_Associated
cg09841001	-0.789752	-6.19682	0.430228	0.764147	0.00043066	FALSE	FALSE	NA	NA	FALSE	NA			Unclassified
cg18610261	0.789748	-6.19682	0.43023	0.764147	-0.00222346	FALSE	FALSE	NA	NA	FALSE	NA	CDC42EP3	TSS1500
cg25365034	0.789745	-6.19683	0.430232	0.764147	-0.00269469	FALSE	FALSE	NA	NA	FALSE	NA	KLHL29	Body
cg10585462	-0.789743	-6.19683	0.430233	0.764147	0.00046577	FALSE	FALSE	NA	NA	FALSE	NA	C4orf7;C4orf7	5'UTR;1stExon
cg14404298	0.789743	-6.19683	0.430233	0.764147	-0.00436265	FALSE	FALSE	NA	NA	FALSE	NA	CYP8B1	TSS1500
cg01084500	-0.789743	-6.19683	0.430234	0.764147	0.0087306	FALSE	FALSE	NA	NA	FALSE	NA
cg13174084	-0.78974	-6.19683	0.430235	0.764147	0.0044512	FALSE	FALSE	NA	NA	FALSE	NA	LOC388965	Body
cg13528847	-0.78974	-6.19683	0.430235	0.764147	0.000232159	FALSE	FALSE	NA	NA	FALSE	NA	PTEN;KILLIN;KILLIN	TSS1500;1stExon;5'UTR	Promoter_Associated
cg25449700	0.789736	-6.19683	0.430238	0.764148	-0.000322865	FALSE	FALSE	NA	NA	FALSE	NA			Promoter_Associated
cg13417862	0.789726	-6.19684	0.430243	0.76415	-0.00319577	FALSE	FALSE	NA	NA	FALSE	NA	NXN	Body
cg04835091	0.789719	-6.19685	0.430247	0.76415	-0.00597058	FALSE	FALSE	NA	NA	FALSE	NA
cg16330517	-0.789717	-6.19685	0.430248	0.76415	0.000343765	FALSE	FALSE	NA	NA	FALSE	NA	RNF165	TSS1500	Unclassified_Cell_type_specific
cg26931296	-0.789715	-6.19685	0.43025	0.76415	0.0076181	FALSE	FALSE	NA	NA	FALSE	NA			Unclassified
cg18513624	0.789714	-6.19685	0.43025	0.76415	-0.0119914	FALSE	FALSE	NA	NA	FALSE	NA	ARVCF	Body	Unclassified
cg01016119	-0.789702	-6.19686	0.430257	0.764157	0.00506592	FALSE	FALSE	NA	NA	FALSE	NA	ARHGEF3;ARHGEF3	Body;Body
cg08038974	-0.789693	-6.19687	0.430262	0.764162	0.00138604	FALSE	FALSE	NA	NA	FALSE	NA	SLC2A10	TSS200
cg05067717	0.78969	-6.19687	0.430264	0.764162	-0.00351193	FALSE	FALSE	NA	NA	FALSE	NA	TNXB	Body
cg16388674	0.789685	-6.19687	0.430267	0.764163	-0.012513	FALSE	FALSE	NA	NA	FALSE	NA	KIAA1751	Body
cg05238812	-0.789674	-6.19688	0.430274	0.76417	0.000463971	FALSE	FALSE	NA	NA	FALSE	NA	C4orf3;C4orf3;C4orf3	Body;1stExon;5'UTR	Promoter_Associated
cg01555052	-0.789669	-6.19688	0.430276	0.764171	0.0104023	FALSE	FALSE	NA	NA	FALSE	NA
cg08671133	-0.789647	-6.1969	0.430289	0.764183	0.000581643	FALSE	FALSE	NA	NA	FALSE	NA	ZNF530;ZNF530	1stExon;5'UTR	Promoter_Associated
cg22912922	0.789646	-6.1969	0.43029	0.764183	-0.00609796	FALSE	FALSE	NA	NA	FALSE	NA
cg14033614	-0.789645	-6.1969	0.43029	0.764183	0.00162368	FALSE	FALSE	NA	NA	FALSE	NA	DISC1;DISC1;DISC1;DISC1;DISC1;TSNAX-DISC1;DISC1;DISC1;DISC1;DISC1	Body;Body;Body;Body;Body;Body;Body;Body;Body;Body
cg15035143	0.789631	-6.19691	0.430299	0.764194	-0.00663779	FALSE	FALSE	NA	NA	FALSE	NA	MIR142	TSS200
cg23121335	-0.789623	-6.19692	0.430303	0.764198	0.00193149	FALSE	FALSE	NA	NA	FALSE	NA	ALDH3B1;ALDH3B1;ALDH3B1	Body;Body;Body
cg14322429	-0.789613	-6.19693	0.430309	0.764198	0.000294184	FALSE	FALSE	NA	NA	FALSE	NA	ADPRH;ADPRH	1stExon;5'UTR	Unclassified
cg18166990	0.789611	-6.19693	0.430311	0.764198	-0.00660459	FALSE	FALSE	NA	NA	FALSE	NA	SHANK2	Body
cg17932193	-0.78961	-6.19693	0.430311	0.764198	0.000827127	FALSE	FALSE	NA	NA	FALSE	NA	RGS20;RGS20	Body;Body
cg23084922	-0.789606	-6.19693	0.430313	0.764198	0.000298101	FALSE	FALSE	NA	NA	FALSE	NA	C7orf42	5'UTR
cg12398448	-0.789594	-6.19694	0.430321	0.764203	0.0011939	FALSE	FALSE	NA	NA	FALSE	NA	IGF1R	Body
cg26097073	0.789593	-6.19694	0.430321	0.764203	-0.00701162	FALSE	FALSE	NA	NA	FALSE	NA	CSF2RB	3'UTR
cg20375721	0.78959	-6.19695	0.430323	0.764203	-0.0078235	FALSE	FALSE	NA	NA	FALSE	NA
cg11192537	-0.78958	-6.19695	0.430328	0.764204	0.000776839	FALSE	FALSE	NA	NA	FALSE	NA	ARHGEF7;ARHGEF7;ARHGEF7;ARHGEF7	TSS1500;Body;Body;Body	Promoter_Associated
cg26630773	-0.789564	-6.19697	0.430338	0.764204	0.00209822	FALSE	FALSE	NA	NA	FALSE	NA	FCHO1;FCHO1	TSS200;TSS200	Unclassified
cg16783349	-0.789559	-6.19697	0.430341	0.764204	0.00727799	FALSE	FALSE	NA	NA	FALSE	NA
cg08936706	-0.789558	-6.19697	0.430341	0.764204	0.00527859	FALSE	FALSE	NA	NA	FALSE	NA	MYL3	TSS1500
cg23200067	-0.789546	-6.19698	0.430348	0.764204	0.00189847	FALSE	FALSE	NA	NA	FALSE	NA	CA2	3'UTR
cg12611860	0.789546	-6.19698	0.430348	0.764204	-0.0012317	FALSE	FALSE	NA	NA	FALSE	NA	PIK3C2A	TSS1500
cg02395171	-0.789545	-6.19698	0.430349	0.764204	0.00459462	FALSE	FALSE	NA	NA	FALSE	NA	TBCD	Body
cg19913465	0.789544	-6.19698	0.43035	0.764204	-0.00442965	FALSE	FALSE	NA	NA	FALSE	NA	FCER2	TSS200	Unclassified_Cell_type_specific
cg17658717	-0.789543	-6.19698	0.43035	0.764204	0.00433714	FALSE	FALSE	NA	NA	FALSE	NA	CLEC3B	Body
cg05790038	0.78954	-6.19698	0.430352	0.764204	-0.0175189	FALSE	FALSE	NA	NA	FALSE	NA	TRPV3;TRPV3	1stExon;5'UTR	Unclassified_Cell_type_specific
cg03621837	0.789539	-6.19699	0.430352	0.764204	-0.00276278	FALSE	FALSE	NA	NA	FALSE	NA	GLIS2	Body
cg17420078	0.789536	-6.19699	0.430354	0.764204	-0.00610011	FALSE	FALSE	NA	NA	FALSE	NA			Unclassified
cg10865436	0.789536	-6.19699	0.430354	0.764204	-0.00779586	FALSE	FALSE	NA	NA	FALSE	NA
cg13977374	-0.789528	-6.19699	0.430359	0.764204	0.00488155	FALSE	FALSE	NA	NA	FALSE	NA	FRMD3	Body
cg24250820	-0.789527	-6.19699	0.430359	0.764204	0.00324692	FALSE	FALSE	NA	NA	FALSE	NA	AFAP1;AFAP1	5'UTR;5'UTR
cg16992870	-0.789517	-6.197	0.430365	0.764204	0.00546756	FALSE	FALSE	NA	NA	FALSE	NA
cg26389465	-0.789516	-6.197	0.430366	0.764204	0.00438671	FALSE	FALSE	NA	NA	FALSE	NA	PTS	TSS200	Promoter_Associated
cg06911354	0.789512	-6.19701	0.430368	0.764204	-0.00641916	FALSE	FALSE	NA	NA	FALSE	NA	HOXA7	TSS1500	Unclassified_Cell_type_specific
cg21648401	0.789507	-6.19701	0.430371	0.764204	-0.00391233	FALSE	FALSE	NA	NA	FALSE	NA	SLC30A10	TSS1500
cg05154615	-0.789505	-6.19701	0.430372	0.764204	0.000161343	FALSE	FALSE	NA	NA	FALSE	NA	SETBP1;SETBP1	5'UTR;TSS200	Unclassified_Cell_type_specific
cg18438793	-0.789504	-6.19701	0.430373	0.764204	0.00730191	FALSE	FALSE	NA	NA	FALSE	NA	HPCAL4	Body	Unclassified_Cell_type_specific
cg09153950	0.789495	-6.19702	0.430378	0.764209	-0.00189779	FALSE	FALSE	NA	NA	FALSE	NA	ETAA1	TSS1500
cg04495944	-0.789487	-6.19703	0.430383	0.76421	0.000931534	FALSE	FALSE	NA	NA	FALSE	NA	ARSG	TSS1500
cg17648213	0.789485	-6.19703	0.430384	0.76421	-0.00622449	FALSE	FALSE	NA	NA	FALSE	NA	PRAME;PRAME;PRAME;PRAME;PRAME	Body;Body;Body;Body;Body
cg11753499	-0.789481	-6.19703	0.430386	0.76421	0.00599824	FALSE	FALSE	NA	NA	FALSE	NA	H19;MIR675	TSS200;TSS1500
cg22349442	-0.789476	-6.19703	0.430389	0.76421	0.00155531	FALSE	FALSE	NA	NA	FALSE	NA	KRT33A	TSS200
cg09739036	0.789467	-6.19704	0.430395	0.76421	-0.00385139	FALSE	FALSE	NA	NA	FALSE	NA	CORO1B;CORO1B	TSS200;TSS1500	Promoter_Associated
cg13495204	-0.789462	-6.19705	0.430397	0.76421	0.0039481	FALSE	FALSE	NA	NA	FALSE	NA	ALB	Body
cg11124956	0.789455	-6.19705	0.430401	0.76421	-0.00127336	FALSE	FALSE	NA	NA	FALSE	NA	GCNT2	5'UTR
cg13760935	0.789453	-6.19705	0.430403	0.76421	-0.00376978	FALSE	FALSE	NA	NA	FALSE	NA	APLP2;APLP2;APLP2;APLP2;APLP2;APLP2	Body;Body;Body;Body;Body;Body
cg14627404	-0.789448	-6.19706	0.430405	0.76421	0.00801903	FALSE	FALSE	NA	NA	FALSE	NA	CD96;CD96	Body;Body
cg04058498	-0.789448	-6.19706	0.430405	0.76421	0.00675975	FALSE	FALSE	NA	NA	FALSE	NA	OR56A4	TSS1500
cg07184439	0.789446	-6.19706	0.430406	0.76421	-0.000630063	FALSE	FALSE	NA	NA	FALSE	NA	RPL36AL;MGAT2;MGAT2	TSS1500;1stExon;5'UTR	Promoter_Associated
cg00306909	0.789444	-6.19706	0.430408	0.76421	-0.00786646	FALSE	FALSE	NA	NA	FALSE	NA			Unclassified_Cell_type_specific
cg00777689	-0.789441	-6.19706	0.430409	0.76421	3.07607e-05	FALSE	FALSE	NA	NA	FALSE	NA	KCNK1	1stExon
cg02178585	0.78943	-6.19707	0.430416	0.764218	-6.75535e-05	FALSE	FALSE	NA	NA	FALSE	NA	FAM82A1;FAM82A1	TSS1500;5'UTR
cg06862343	0.789412	-6.19708	0.430426	0.764219	-0.00183875	FALSE	FALSE	NA	NA	FALSE	NA	SETD1B	Body
cg26322137	0.789405	-6.19709	0.43043	0.764219	-0.00222806	FALSE	FALSE	NA	NA	FALSE	NA
cg00258805	-0.789402	-6.19709	0.430432	0.764219	0.00114358	FALSE	FALSE	NA	NA	FALSE	NA			Promoter_Associated
cg05328670	-0.7894	-6.19709	0.430434	0.764219	0.00673167	FALSE	FALSE	NA	NA	FALSE	NA	MBTPS1	Body	Gene_Associated
cg00545462	-0.789394	-6.1971	0.430437	0.764219	0.00369852	FALSE	FALSE	NA	NA	FALSE	NA	DEFB132	1stExon
cg17934940	-0.789392	-6.1971	0.430438	0.764219	0.000661119	FALSE	FALSE	NA	NA	FALSE	NA	NIPA1;NIPA1	TSS200;5'UTR	Promoter_Associated
cg10935612	-0.78939	-6.1971	0.430439	0.764219	0.00252543	FALSE	FALSE	NA	NA	FALSE	NA	UBE2QL1	Body
cg04840702	0.789389	-6.1971	0.43044	0.764219	-0.00191356	FALSE	FALSE	NA	NA	FALSE	NA			Unclassified_Cell_type_specific
cg04988845	-0.789385	-6.1971	0.430442	0.764219	0.000659243	FALSE	FALSE	NA	NA	FALSE	NA	C11orf57;C11orf57;PIH1D2;C11orf57;C11orf57;C11orf57;PIH1D2	5'UTR;5'UTR;TSS1500;1stExon;1stExon;5'UTR;TSS1500	Promoter_Associated
cg20926024	-0.789376	-6.19711	0.430447	0.764219	0.0062374	FALSE	FALSE	NA	NA	FALSE	NA			Unclassified
cg17430818	-0.789375	-6.19711	0.430448	0.764219	0.00182642	FALSE	FALSE	NA	NA	FALSE	NA	RBM27;RBM27	5'UTR;1stExon	Promoter_Associated
cg19693476	0.789371	-6.19712	0.430451	0.764219	-0.000431761	FALSE	FALSE	NA	NA	FALSE	NA	ACP6	TSS200	Promoter_Associated
cg18901644	-0.789368	-6.19712	0.430452	0.764219	0.00407589	FALSE	FALSE	NA	NA	FALSE	NA	GPR78	TSS200
cg11213687	-0.789362	-6.19712	0.430456	0.764219	0.00967874	FALSE	FALSE	NA	NA	FALSE	NA
cg19269473	0.789361	-6.19712	0.430456	0.764219	-0.00280822	FALSE	FALSE	NA	NA	FALSE	NA			Unclassified
cg07747299	0.789359	-6.19712	0.430457	0.764219	-0.0147584	FALSE	FALSE	NA	NA	FALSE	NA	C21orf56;C21orf56	5'UTR;5'UTR
cg23342105	-0.789358	-6.19713	0.430458	0.764219	0.0201272	FALSE	FALSE	NA	NA	FALSE	NA
cg17315964	0.789356	-6.19713	0.430459	0.764219	-0.00163549	FALSE	FALSE	NA	NA	FALSE	NA	FAM193B;FAM193B	Body;Body	Unclassified_Cell_type_specific
cg16435903	0.789337	-6.19714	0.43047	0.764234	-0.01293	FALSE	FALSE	NA	NA	FALSE	NA	PDGFD;PDGFD;DDI1;DDI1	Body;Body;1stExon;5'UTR
cg18658231	0.78932	-6.19715	0.43048	0.764246	-0.00805099	FALSE	FALSE	NA	NA	FALSE	NA
cg08485590	0.789312	-6.19716	0.430485	0.764246	-0.00242455	FALSE	FALSE	NA	NA	FALSE	NA	SPACA4;FAM83E;SPACA4	1stExon;Body;5'UTR
cg15127702	-0.789312	-6.19716	0.430485	0.764246	0.00564024	FALSE	FALSE	NA	NA	FALSE	NA	EMID2	Body
cg05202804	0.78931	-6.19716	0.430486	0.764246	-0.00423608	FALSE	FALSE	NA	NA	FALSE	NA	C19orf39	TSS1500	Promoter_Associated
cg24392939	-0.789288	-6.19718	0.430499	0.764264	0.00815705	FALSE	FALSE	NA	NA	FALSE	NA
cg04901121	0.789261	-6.1972	0.430515	0.764283	-0.00153143	FALSE	FALSE	NA	NA	FALSE	NA
cg04123260	-0.789256	-6.1972	0.430517	0.764283	0.000822273	FALSE	FALSE	NA	NA	FALSE	NA	SH3BP5L	TSS200	Promoter_Associated
cg18121164	-0.789253	-6.19721	0.430519	0.764283	0.00188811	FALSE	FALSE	NA	NA	FALSE	NA	MCC;MCC	5'UTR;1stExon
cg26367031	0.789252	-6.19721	0.43052	0.764283	-0.00614285	FALSE	FALSE	NA	NA	FALSE	NA	KCNMB3;KCNMB3;KCNMB3;KCNMB3	5'UTR;5'UTR;1stExon;1stExon
cg16757724	-0.78925	-6.19721	0.430521	0.764283	0.00457565	FALSE	FALSE	NA	NA	FALSE	NA	RBPJL;MATN4;MATN4;RBPJL;MATN4	1stExon;5'UTR;5'UTR;5'UTR;5'UTR
cg23655816	0.789243	-6.19721	0.430525	0.764286	3.87869e-05	FALSE	FALSE	NA	NA	FALSE	NA	PSMD14	TSS200	Promoter_Associated
cg19998294	-0.789239	-6.19722	0.430527	0.764286	0.00114189	FALSE	FALSE	NA	NA	FALSE	NA	CACNB2;CACNB2;CACNB2;CACNB2;CACNB2;CACNB2;CACNB2;CACNB2	Body;TSS200;Body;Body;Body;Body;Body;Body
cg02307597	-0.789229	-6.19723	0.430533	0.764292	0.00399748	FALSE	FALSE	NA	NA	FALSE	NA	ABHD8	3'UTR	Promoter_Associated
cg24560494	-0.789225	-6.19723	0.430535	0.764292	0.00683046	FALSE	FALSE	NA	NA	FALSE	NA	PCDH8;PCDH8	TSS1500;TSS1500	Unclassified_Cell_type_specific
cg25431366	-0.789215	-6.19724	0.430542	0.764296	0.00598143	FALSE	FALSE	NA	NA	FALSE	NA	UBE2F	Body
cg04042248	-0.789211	-6.19724	0.430544	0.764296	7.74426e-05	FALSE	FALSE	NA	NA	FALSE	NA			Unclassified_Cell_type_specific
cg07931411	-0.789209	-6.19724	0.430545	0.764296	0.0109313	FALSE	FALSE	NA	NA	FALSE	NA	PGLYRP2	Body	Unclassified_Cell_type_specific
cg23319218	-0.789197	-6.19725	0.430552	0.764296	0.00721717	FALSE	FALSE	NA	NA	FALSE	NA	FAM20C	Body
cg15074789	-0.789195	-6.19725	0.430553	0.764296	0.00490489	FALSE	FALSE	NA	NA	FALSE	NA	EPHA2	3'UTR	Unclassified_Cell_type_specific
cg01259702	-0.789194	-6.19725	0.430554	0.764296	0.0036648	FALSE	FALSE	NA	NA	FALSE	NA	RNF126	Body
cg24366680	0.789189	-6.19726	0.430557	0.764296	-0.00307825	FALSE	FALSE	NA	NA	FALSE	NA	MTUS2;MTUS2	3'UTR;3'UTR
cg09019410	-0.789186	-6.19726	0.430558	0.764296	0.0083969	FALSE	FALSE	NA	NA	FALSE	NA	SIX2	Body
cg11562028	0.789185	-6.19726	0.430559	0.764296	-0.00619092	FALSE	FALSE	NA	NA	FALSE	NA	FAT2	Body
cg02411529	0.789181	-6.19726	0.430562	0.764296	-0.00583726	FALSE	FALSE	NA	NA	FALSE	NA	RUNX1T1;RUNX1T1;RUNX1T1	Body;Body;5'UTR
cg03176550	0.789176	-6.19727	0.430564	0.764297	-0.00569236	FALSE	FALSE	NA	NA	FALSE	NA	LAT;LAT;LAT;LAT	Body;TSS200;TSS200;TSS200	Unclassified_Cell_type_specific
cg08084799	-0.789164	-6.19728	0.430571	0.764297	0.012514	FALSE	FALSE	NA	NA	FALSE	NA	PXDN	Body
cg26499430	-0.789159	-6.19728	0.430574	0.764297	0.00788769	FALSE	FALSE	NA	NA	FALSE	NA
cg01220720	0.789157	-6.19728	0.430575	0.764297	-0.0049698	FALSE	FALSE	NA	NA	FALSE	NA	NOTCH4	Body
cg18806716	0.789156	-6.19728	0.430576	0.764297	-0.0130632	FALSE	FALSE	NA	NA	FALSE	NA	MAP3K8	TSS1500
cg13787193	-0.789156	-6.19728	0.430576	0.764297	0.000538629	FALSE	FALSE	NA	NA	FALSE	NA	LOC148709	TSS200	Unclassified
cg22592867	0.789147	-6.19729	0.430581	0.764298	-0.00323966	FALSE	FALSE	NA	NA	FALSE	NA	PLXNA1	Body	Unclassified_Cell_type_specific
cg14104784	-0.789141	-6.19729	0.430585	0.764298	0.00726278	FALSE	FALSE	NA	NA	FALSE	NA
cg05520687	-0.789139	-6.19729	0.430585	0.764298	0.00640171	FALSE	FALSE	NA	NA	FALSE	NA
cg08637874	-0.789138	-6.1973	0.430586	0.764298	0.0113335	FALSE	FALSE	NA	NA	FALSE	NA
cg15027190	-0.789126	-6.1973	0.430593	0.764303	0.00013301	FALSE	FALSE	NA	NA	FALSE	NA	LRRC8C	5'UTR
cg23157089	-0.789125	-6.19731	0.430594	0.764303	0.00157048	FALSE	FALSE	NA	NA	FALSE	NA	NT5E	1stExon	Unclassified
cg12672205	-0.789116	-6.19731	0.430599	0.764309	0.000645111	FALSE	FALSE	NA	NA	FALSE	NA	GTPBP1	TSS200	Promoter_Associated
cg16097051	-0.789099	-6.19733	0.430609	0.764321	0.00078316	FALSE	FALSE	NA	NA	FALSE	NA	TMED2	TSS200	Promoter_Associated_Cell_type_specific
cg14366598	-0.789085	-6.19734	0.430617	0.764321	0.00781116	FALSE	FALSE	NA	NA	FALSE	NA	IL25;IL25	TSS1500;TSS1500
cg03001901	-0.789082	-6.19734	0.430619	0.764321	0.000287744	FALSE	FALSE	NA	NA	FALSE	NA	ASF1B	TSS1500	Promoter_Associated
cg26125690	0.789081	-6.19734	0.430619	0.764321	-0.00746325	FALSE	FALSE	NA	NA	FALSE	NA	DLC1;DLC1	Body;Body
cg05773108	0.78908	-6.19734	0.43062	0.764321	-0.00341912	FALSE	FALSE	NA	NA	FALSE	NA
cg21192579	0.789077	-6.19734	0.430622	0.764321	-0.00351035	FALSE	FALSE	NA	NA	FALSE	NA			Unclassified
cg15225810	-0.789076	-6.19734	0.430623	0.764321	0.00278282	FALSE	FALSE	NA	NA	FALSE	NA	C19orf21	TSS1500
cg22884130	-0.789044	-6.19737	0.430641	0.764348	0.00267472	FALSE	FALSE	NA	NA	FALSE	NA	PISD	TSS200
cg14688342	0.789034	-6.19738	0.430647	0.764348	-0.00296207	FALSE	FALSE	NA	NA	FALSE	NA	EGFR;EGFR;EGFR;EGFR	Body;Body;Body;Body
cg23504240	-0.789033	-6.19738	0.430648	0.764348	0.000408245	FALSE	FALSE	NA	NA	FALSE	NA	PARL;PARL	Body;Body	Promoter_Associated
cg08155584	0.78903	-6.19738	0.43065	0.764348	0.00155329	FALSE	FALSE	NA	NA	FALSE	NA
cg20324969	-0.789029	-6.19738	0.43065	0.764348	0.00195536	FALSE	FALSE	NA	NA	FALSE	NA	NRBP2	5'UTR	Unclassified
cg05587853	-0.789025	-6.19738	0.430653	0.764349	0.000696142	FALSE	FALSE	NA	NA	FALSE	NA	MSL2;MSL2	TSS1500;TSS200	Promoter_Associated
cg24107979	-0.78902	-6.19739	0.430655	0.76435	0.00490764	FALSE	FALSE	NA	NA	FALSE	NA	BRUNOL4;BRUNOL4;BRUNOL4;BRUNOL4	TSS1500;TSS1500;TSS1500;TSS1500
cg06136555	-0.789	-6.1974	0.430667	0.764357	0.00310955	FALSE	FALSE	NA	NA	FALSE	NA	ACAD10;ACAD10;ACAD10;ACAD10;BRAP	5'UTR;5'UTR;1stExon;1stExon;TSS200	Promoter_Associated
cg12243078	-0.789	-6.1974	0.430667	0.764357	0.000332818	FALSE	FALSE	NA	NA	FALSE	NA			Unclassified_Cell_type_specific
cg25756780	0.788999	-6.1974	0.430667	0.764357	-0.00888041	FALSE	FALSE	NA	NA	FALSE	NA
cg16000017	0.788988	-6.19741	0.430674	0.764357	-0.00518889	FALSE	FALSE	NA	NA	FALSE	NA	TMEM56	Body
cg00799826	0.788987	-6.19741	0.430674	0.764357	-0.00124301	FALSE	FALSE	NA	NA	FALSE	NA	TRIM31	3'UTR	Unclassified
cg04146962	-0.788984	-6.19741	0.430676	0.764357	0.000732539	FALSE	FALSE	NA	NA	FALSE	NA	EPPK1	1stExon	Unclassified_Cell_type_specific
cg20655070	0.788984	-6.19741	0.430676	0.764357	-0.00255257	FALSE	FALSE	NA	NA	FALSE	NA			Promoter_Associated
cg24717061	-0.78898	-6.19742	0.430678	0.764357	0.00508294	FALSE	FALSE	NA	NA	FALSE	NA
cg07484849	0.78897	-6.19742	0.430684	0.764363	-0.00615655	FALSE	FALSE	NA	NA	FALSE	NA	HOOK2;HOOK2	TSS1500;TSS1500
cg03040282	0.788964	-6.19743	0.430688	0.764365	-0.00509732	FALSE	FALSE	NA	NA	FALSE	NA	N4BP2L1;N4BP2L1;N4BP2L1;N4BP2L1	1stExon;5'UTR;1stExon;5'UTR	Promoter_Associated
cg00691999	-0.788948	-6.19744	0.430697	0.764374	0.00424225	FALSE	FALSE	NA	NA	FALSE	NA	PDGFRA	TSS1500	Unclassified
cg21870668	0.788941	-6.19745	0.430701	0.764374	-0.00396195	FALSE	FALSE	NA	NA	FALSE	NA	SNRPN;SNRPN;SNRPN;SNRPN	5'UTR;5'UTR;5'UTR;5'UTR
cg02261780	-0.788939	-6.19745	0.430703	0.764374	0.00280306	FALSE	FALSE	NA	NA	FALSE	NA	GNA11	Body
cg12549858	-0.788934	-6.19745	0.430705	0.764374	0.0125827	FALSE	FALSE	NA	NA	FALSE	NA
cg06327732	0.788924	-6.19746	0.430711	0.764374	-0.00186374	FALSE	FALSE	NA	NA	FALSE	NA	CD86;CD86	TSS1500;Body
cg24761668	-0.788921	-6.19746	0.430713	0.764374	0.00638435	FALSE	FALSE	NA	NA	FALSE	NA
cg22440668	-0.78892	-6.19746	0.430714	0.764374	0.000393963	FALSE	FALSE	NA	NA	FALSE	NA	TCEB3	TSS1500	Promoter_Associated
cg14851608	0.788917	-6.19747	0.430715	0.764374	-0.00339059	FALSE	FALSE	NA	NA	FALSE	NA	ZBTB40;ZBTB40	TSS1500;TSS1500
cg27226238	0.788914	-6.19747	0.430717	0.764374	-0.00791499	FALSE	FALSE	NA	NA	FALSE	NA	REG1P	TSS200
cg18343862	0.788913	-6.19747	0.430718	0.764374	-0.00286661	FALSE	FALSE	NA	NA	FALSE	NA	LYVE1	1stExon
cg24361265	-0.788912	-6.19747	0.430718	0.764374	0.00792072	FALSE	FALSE	NA	NA	FALSE	NA	ELL3	Body	Promoter_Associated
cg19266014	-0.788906	-6.19748	0.430722	0.764376	0.00755978	FALSE	FALSE	NA	NA	FALSE	NA	MAD1L1;MAD1L1;MAD1L1	Body;Body;Body
cg26989374	-0.788895	-6.19748	0.430728	0.764382	0.00432086	FALSE	FALSE	NA	NA	FALSE	NA	ZNF830;CCT6B	1stExon;TSS1500
cg21892967	-0.78886	-6.19751	0.430749	0.764415	0.00491032	FALSE	FALSE	NA	NA	FALSE	NA	DNMT1;DNMT1	TSS1500;TSS1500	Promoter_Associated
cg19888787	-0.788847	-6.19752	0.430756	0.764424	0.00345661	FALSE	FALSE	NA	NA	FALSE	NA	UBC	TSS1500	Promoter_Associated
cg09757581	0.788838	-6.19753	0.430761	0.764429	-0.00532339	FALSE	FALSE	NA	NA	FALSE	NA
cg22321267	0.788832	-6.19753	0.430765	0.764429	-0.00802787	FALSE	FALSE	NA	NA	FALSE	NA
cg27027763	-0.788828	-6.19753	0.430767	0.764429	0.00541074	FALSE	FALSE	NA	NA	FALSE	NA
cg01281038	0.788826	-6.19754	0.430768	0.764429	-0.00135563	FALSE	FALSE	NA	NA	FALSE	NA	CTRL	TSS1500	Gene_Associated_Cell_type_specific
cg01869136	-0.788818	-6.19754	0.430773	0.764431	0.0142424	FALSE	FALSE	NA	NA	FALSE	NA	PELI2	Body
cg03280026	0.78881	-6.19755	0.430778	0.764431	-0.00357119	FALSE	FALSE	NA	NA	FALSE	NA	TMEM168	TSS1500	Promoter_Associated
cg15526094	0.788809	-6.19755	0.430778	0.764431	-0.00410014	FALSE	FALSE	NA	NA	FALSE	NA
cg08954646	-0.788808	-6.19755	0.430779	0.764431	0.00415605	FALSE	FALSE	NA	NA	FALSE	NA	MCCD1	TSS1500
cg21275039	0.788799	-6.19756	0.430784	0.764436	-0.0049177	FALSE	FALSE	NA	NA	FALSE	NA	USP43	3'UTR	Unclassified_Cell_type_specific
cg02289339	-0.788795	-6.19756	0.430786	0.764436	0.000729283	FALSE	FALSE	NA	NA	FALSE	NA	ADK;ADK	TSS200;Body	Promoter_Associated
cg21754194	0.788776	-6.19757	0.430798	0.764445	-0.00699745	FALSE	FALSE	NA	NA	FALSE	NA
cg26386472	-0.788774	-6.19758	0.430799	0.764445	0.000125011	FALSE	FALSE	NA	NA	FALSE	NA			Promoter_Associated
cg27236007	0.788774	-6.19758	0.430799	0.764445	-0.00762739	FALSE	FALSE	NA	NA	FALSE	NA	RASGRP3;RASGRP3;RASGRP3	Body;Body;Body
cg25793377	-0.78877	-6.19758	0.430801	0.764446	0.007548	FALSE	FALSE	NA	NA	FALSE	NA	RBP4	TSS1500
cg10324219	0.788762	-6.19759	0.430806	0.764448	-0.00253499	FALSE	FALSE	NA	NA	FALSE	NA	GLB1L2	TSS200	Unclassified
cg07347431	-0.788758	-6.19759	0.430808	0.764448	0.000630097	FALSE	FALSE	NA	NA	FALSE	NA	TMEM144	Body
cg17446958	0.788754	-6.19759	0.430811	0.764448	-0.00915565	FALSE	FALSE	NA	NA	FALSE	NA	MAML3	Body
cg02695343	-0.788752	-6.19759	0.430812	0.764448	0.0085296	FALSE	FALSE	NA	NA	FALSE	NA	LAG3	TSS200	Unclassified
cg16248160	-0.788744	-6.1976	0.430816	0.764451	0.00617389	FALSE	FALSE	NA	NA	FALSE	NA
cg03841837	-0.788725	-6.19761	0.430827	0.764466	0.000448206	FALSE	FALSE	NA	NA	FALSE	NA	CDK17;CDK17;CDK17;CDK17	5'UTR;1stExon;1stExon;5'UTR
cg23943953	0.788709	-6.19763	0.430837	0.764479	-0.00689399	FALSE	FALSE	NA	NA	FALSE	NA	ADARB2	Body
cg19416326	0.788702	-6.19763	0.430841	0.764479	-0.00272531	FALSE	FALSE	NA	NA	FALSE	NA	RNF44	3'UTR	Gene_Associated_Cell_type_specific
cg25254986	-0.788701	-6.19763	0.430841	0.764479	0.00556955	FALSE	FALSE	NA	NA	FALSE	NA
cg26858704	0.788694	-6.19764	0.430846	0.764482	-0.00155638	FALSE	FALSE	NA	NA	FALSE	NA	KCNA6;KCNA6	5'UTR;1stExon
cg02595807	0.78868	-6.19765	0.430854	0.764488	-0.0026597	FALSE	FALSE	NA	NA	FALSE	NA	GATAD2A	Body	Gene_Associated_Cell_type_specific
cg06096994	-0.78868	-6.19765	0.430854	0.764488	0.00343681	FALSE	FALSE	NA	NA	FALSE	NA	WBP4	TSS200	Promoter_Associated
cg00711496	0.788668	-6.19766	0.430861	0.764493	-0.00368384	FALSE	FALSE	NA	NA	FALSE	NA	C19orf76;PRMT1;PRMT1;PRMT1	TSS1500;Body;Body;Body
cg26311666	-0.788665	-6.19766	0.430863	0.764493	0.00162206	FALSE	FALSE	NA	NA	FALSE	NA	C12orf74	5'UTR
cg19489494	-0.788664	-6.19766	0.430863	0.764493	0.00609413	FALSE	FALSE	NA	NA	FALSE	NA	GUCA1A	Body
cg05384450	0.788657	-6.19767	0.430867	0.764495	-0.00624127	FALSE	FALSE	NA	NA	FALSE	NA	CBX4	3'UTR	Gene_Associated_Cell_type_specific
cg10516336	-0.788647	-6.19767	0.430873	0.764501	0.00156848	FALSE	FALSE	NA	NA	FALSE	NA	ABCC5;ABCC5	5'UTR;5'UTR	Promoter_Associated
cg03083542	-0.788643	-6.19768	0.430875	0.764501	5.97821e-05	FALSE	FALSE	NA	NA	FALSE	NA	NUP98;PGAP2;PGAP2;NUP98;PGAP2;NUP98;NUP98;PGAP2;PGAP2;PGAP2	TSS1500;Body;1stExon;TSS1500;5'UTR;TSS1500;TSS1500;TSS200;1stExon;Body	Promoter_Associated
cg10838683	0.788627	-6.19769	0.430885	0.764512	-0.00683105	FALSE	FALSE	NA	NA	FALSE	NA
cg12290983	-0.788625	-6.19769	0.430886	0.764512	0.000939452	FALSE	FALSE	NA	NA	FALSE	NA	PPM1K	TSS200	Promoter_Associated
cg09237515	-0.788617	-6.1977	0.430891	0.764516	0.00503848	FALSE	FALSE	NA	NA	FALSE	NA	BTBD6;BRF1	Body;Body	Promoter_Associated
cg27258593	-0.788594	-6.19772	0.430904	0.764533	0.00376761	FALSE	FALSE	NA	NA	FALSE	NA	CATSPER1	1stExon
cg13314400	0.788591	-6.19772	0.430906	0.764533	-0.00101522	FALSE	FALSE	NA	NA	FALSE	NA	ATP2A2;ATP2A2;ATP2A2	Body;Body;Body
cg04734587	-0.788585	-6.19772	0.430909	0.764533	0.00816151	FALSE	FALSE	NA	NA	FALSE	NA	DNAH5	Body
cg16583193	0.788584	-6.19772	0.43091	0.764533	-0.00249807	FALSE	FALSE	NA	NA	FALSE	NA	PIP5K1C	Body
cg15169988	-0.788578	-6.19773	0.430913	0.764535	0.00387735	FALSE	FALSE	NA	NA	FALSE	NA
cg01249533	0.788574	-6.19773	0.430916	0.764535	-0.00076427	FALSE	FALSE	NA	NA	FALSE	NA	AATK;LOC388428	TSS1500;Body	Unclassified_Cell_type_specific
cg03865041	-0.788557	-6.19774	0.430926	0.764549	0.00537579	FALSE	FALSE	NA	NA	FALSE	NA	AP1G1;AP1G1;AP1G1;AP1G1	5'UTR;1stExon;5'UTR;1stExon	Promoter_Associated
cg15097422	-0.788552	-6.19775	0.430928	0.764549	0.00638129	FALSE	FALSE	NA	NA	FALSE	NA	FBLN2;FBLN2	5'UTR;5'UTR
cg02489377	-0.788547	-6.19775	0.430931	0.76455	0.00314236	FALSE	FALSE	NA	NA	FALSE	NA	OR1B1	1stExon
cg11038231	-0.78854	-6.19776	0.430936	0.764552	0.00189932	FALSE	FALSE	NA	NA	FALSE	NA
cg18774435	0.788533	-6.19776	0.43094	0.764552	-0.00801542	FALSE	FALSE	NA	NA	FALSE	NA	MS4A3;MS4A3;MS4A3	3'UTR;3'UTR;3'UTR
cg03723556	0.788532	-6.19776	0.43094	0.764552	-0.000320476	FALSE	FALSE	NA	NA	FALSE	NA			Promoter_Associated
cg15067606	0.788529	-6.19777	0.430942	0.764552	-0.00246089	FALSE	FALSE	NA	NA	FALSE	NA	NAA50	Body
cg00977293	0.788515	-6.19778	0.43095	0.764558	-0.00483916	FALSE	FALSE	NA	NA	FALSE	NA	COX10	Body
cg06282446	-0.788508	-6.19778	0.430954	0.764558	0.006241	FALSE	FALSE	NA	NA	FALSE	NA	PCDHA1;PCDHA1;PCDHA2;PCDHA2	Body;Body;1stExon;1stExon
cg24460268	-0.788507	-6.19778	0.430954	0.764558	0.00317553	FALSE	FALSE	NA	NA	FALSE	NA	INTS6;INTS6	Body;Body
cg17209887	0.788507	-6.19778	0.430955	0.764558	-0.0049218	FALSE	FALSE	NA	NA	FALSE	NA	PRKDC;PRKDC	Body;Body
cg14331609	-0.788503	-6.19779	0.430957	0.764558	0.000110165	FALSE	FALSE	NA	NA	FALSE	NA
cg03727229	-0.788493	-6.19779	0.430963	0.764562	4.25751e-05	FALSE	FALSE	NA	NA	FALSE	NA	PHLDB1;PHLDB1;PHLDB1	5'UTR;5'UTR;5'UTR
cg20973743	-0.788486	-6.1978	0.430967	0.764562	0.00456415	FALSE	FALSE	NA	NA	FALSE	NA	COPS2;GALK2;COPS2;COPS2;COPS2	1stExon;TSS200;1stExon;5'UTR;5'UTR	Promoter_Associated
cg18981999	-0.788482	-6.1978	0.430969	0.764562	0.00475903	FALSE	FALSE	NA	NA	FALSE	NA
cg21961336	-0.788481	-6.1978	0.43097	0.764562	0.00140894	FALSE	FALSE	NA	NA	FALSE	NA
cg09552631	0.788475	-6.19781	0.430973	0.764562	-0.00363704	FALSE	FALSE	NA	NA	FALSE	NA	PSCA	Body
cg16273979	-0.788474	-6.19781	0.430974	0.764562	0.00460407	FALSE	FALSE	NA	NA	FALSE	NA
cg04895640	-0.788471	-6.19781	0.430976	0.764562	0.000262255	FALSE	FALSE	NA	NA	FALSE	NA	STK40	Body
cg19221959	-0.788447	-6.19783	0.43099	0.764583	0.000380055	FALSE	FALSE	NA	NA	FALSE	NA	PPP1R9A;PPP1R9A	5'UTR;5'UTR
cg11282676	-0.788443	-6.19783	0.430992	0.764583	0.00550575	FALSE	FALSE	NA	NA	FALSE	NA	HIST1H1A;HIST1H1A	5'UTR;1stExon	Promoter_Associated
cg05800983	-0.788438	-6.19784	0.430995	0.764584	0.00753254	FALSE	FALSE	NA	NA	FALSE	NA	GRM4	TSS1500
cg27519828	-0.788431	-6.19784	0.430999	0.764587	0.00493173	FALSE	FALSE	NA	NA	FALSE	NA
cg25729765	-0.788403	-6.19786	0.431015	0.764612	0.000591626	FALSE	FALSE	NA	NA	FALSE	NA	SP3;SP3;SP3	TSS1500;1stExon;5'UTR	Promoter_Associated
cg08157310	0.788382	-6.19788	0.431028	0.76463	-0.00535345	FALSE	FALSE	NA	NA	FALSE	NA
cg27546977	0.788353	-6.1979	0.431045	0.764653	-0.00367257	FALSE	FALSE	NA	NA	FALSE	NA			Unclassified_Cell_type_specific
cg18752880	0.788352	-6.1979	0.431045	0.764653	-0.00295286	FALSE	FALSE	NA	NA	FALSE	NA	C1QTNF3;C1QTNF3	TSS200;TSS200
cg10986043	0.788345	-6.19791	0.43105	0.764655	-0.00396393	FALSE	FALSE	NA	NA	FALSE	NA	TCAP	TSS1500
cg22540233	0.788341	-6.19791	0.431052	0.764655	-0.000527305	FALSE	FALSE	NA	NA	FALSE	NA	CLDN8	1stExon
cg23566503	-0.788331	-6.19792	0.431057	0.764661	0.0070893	FALSE	FALSE	NA	NA	FALSE	NA	NNAT;BLCAP;NNAT;BLCAP;BLCAP;BLCAP;BLCAP	1stExon;5'UTR;1stExon;5'UTR;5'UTR;5'UTR;5'UTR
cg04306489	-0.788307	-6.19794	0.431072	0.764674	0.00128656	FALSE	FALSE	NA	NA	FALSE	NA	CCDC144A	TSS200
cg11062798	-0.788306	-6.19794	0.431072	0.764674	0.00652372	FALSE	FALSE	NA	NA	FALSE	NA	MUC21	TSS1500
cg08747377	-0.788305	-6.19794	0.431073	0.764674	0.00454177	FALSE	FALSE	NA	NA	FALSE	NA	CDH13;CDH13	1stExon;5'UTR	Unclassified_Cell_type_specific
cg01624202	-0.788303	-6.19794	0.431074	0.764674	0.00149292	FALSE	FALSE	NA	NA	FALSE	NA
cg11073571	0.788291	-6.19795	0.431081	0.764677	-0.000104748	FALSE	FALSE	NA	NA	FALSE	NA	FRAS1;FRAS1	TSS200;TSS200
cg16306115	-0.78829	-6.19795	0.431081	0.764677	0.000687396	FALSE	FALSE	NA	NA	FALSE	NA	KAAG1;KAAG1;DCDC2	1stExon;3'UTR;TSS200	Unclassified_Cell_type_specific
cg14342817	0.788282	-6.19796	0.431086	0.764677	-0.00231684	FALSE	FALSE	NA	NA	FALSE	NA	AGPAT4	Body
cg14191244	0.788281	-6.19796	0.431086	0.764677	-0.0172648	FALSE	FALSE	NA	NA	FALSE	NA	SLCO1A2;SLCO1A2	5'UTR;1stExon
cg15365949	0.788273	-6.19796	0.431091	0.764677	-0.00608385	FALSE	FALSE	NA	NA	FALSE	NA	ZFYVE20	TSS1500	Promoter_Associated
cg19716950	-0.788271	-6.19797	0.431093	0.764677	0.0021845	FALSE	FALSE	NA	NA	FALSE	NA	PRRX1;PRRX1	Body;Body
cg17826324	0.788265	-6.19797	0.431096	0.764677	-0.00102496	FALSE	FALSE	NA	NA	FALSE	NA	ADC	TSS200	Promoter_Associated
cg13224077	-0.788262	-6.19797	0.431098	0.764677	0.00262649	FALSE	FALSE	NA	NA	FALSE	NA	BRD2	TSS1500	Promoter_Associated
cg10798173	0.78826	-6.19797	0.431099	0.764677	-0.00566992	FALSE	FALSE	NA	NA	FALSE	NA	SAMD4A;SAMD4A;SAMD4A	Body;Body;Body
cg07516470	-0.78826	-6.19797	0.431099	0.764677	0.000213014	FALSE	FALSE	NA	NA	FALSE	NA	FLJ45983;GATA3;GATA3;FLJ45983	TSS1500;TSS1500;TSS1500;TSS1500	Promoter_Associated
cg03365520	0.78825	-6.19798	0.431105	0.764683	-0.00498143	FALSE	FALSE	NA	NA	FALSE	NA	SPTBN1;SPTBN1	Body;Body
cg19283264	-0.788241	-6.19799	0.43111	0.764687	0.00861865	FALSE	FALSE	NA	NA	FALSE	NA			Unclassified
cg25038773	-0.788229	-6.198	0.431117	0.764695	0.00499084	FALSE	FALSE	NA	NA	FALSE	NA
cg06856735	0.788223	-6.198	0.43112	0.764695	-0.00364581	FALSE	FALSE	NA	NA	FALSE	NA	TBC1D16	Body
cg04850211	0.788221	-6.198	0.431122	0.764695	-0.00455474	FALSE	FALSE	NA	NA	FALSE	NA	OBSCN;OBSCN	Body;Body
cg17968943	0.788211	-6.19801	0.431127	0.764702	-0.0027434	FALSE	FALSE	NA	NA	FALSE	NA
cg08897759	-0.788205	-6.19802	0.431131	0.764704	0.00435546	FALSE	FALSE	NA	NA	FALSE	NA	GRM6	Body
cg07293736	-0.788186	-6.19803	0.431142	0.76472	0.00734366	FALSE	FALSE	NA	NA	FALSE	NA			Unclassified_Cell_type_specific
cg03538079	-0.788179	-6.19804	0.431146	0.76472	0.00497989	FALSE	FALSE	NA	NA	FALSE	NA	AAA1;NPSR1;NPSR1	TSS1500;Body;Body
cg09331632	0.788177	-6.19804	0.431147	0.76472	-0.000987925	FALSE	FALSE	NA	NA	FALSE	NA	RPF2;RPF2	1stExon;5'UTR	Promoter_Associated
cg05063339	0.788172	-6.19804	0.43115	0.76472	-0.0125905	FALSE	FALSE	NA	NA	FALSE	NA			Promoter_Associated_Cell_type_specific
cg21249214	-0.788169	-6.19804	0.431152	0.76472	0.00684799	FALSE	FALSE	NA	NA	FALSE	NA
cg02381064	-0.788163	-6.19805	0.431156	0.764723	0.00471211	FALSE	FALSE	NA	NA	FALSE	NA	SLC7A1	Body
cg02085701	-0.788151	-6.19806	0.431163	0.764731	0.000226298	FALSE	FALSE	NA	NA	FALSE	NA	TOX	TSS1500	Promoter_Associated
cg26650440	-0.788143	-6.19806	0.431167	0.764732	0.0041633	FALSE	FALSE	NA	NA	FALSE	NA	HCCA2;KRTAP5-5	Body;TSS1500	Unclassified_Cell_type_specific
cg24941457	-0.788141	-6.19806	0.431168	0.764732	0.0102638	FALSE	FALSE	NA	NA	FALSE	NA	CSMD2	Body
cg16323428	-0.788135	-6.19807	0.431172	0.764735	0.00105625	FALSE	FALSE	NA	NA	FALSE	NA	INPP5A	Body
cg10691753	-0.788129	-6.19807	0.431175	0.764736	0.00585337	FALSE	FALSE	NA	NA	FALSE	NA	CADPS2;RNF148;CADPS2;CADPS2	Body;TSS1500;Body;Body
cg08134091	0.788125	-6.19808	0.431178	0.764736	-0.00432601	FALSE	FALSE	NA	NA	FALSE	NA	NEDD9;NEDD9;NEDD9	Body;Body;Body
cg27027655	0.78812	-6.19808	0.43118	0.764737	-0.0026323	FALSE	FALSE	NA	NA	FALSE	NA	RAMP3	TSS1500
cg09292660	0.788106	-6.19809	0.431189	0.764748	-0.00416233	FALSE	FALSE	NA	NA	FALSE	NA
cg00262030	0.788101	-6.1981	0.431192	0.764748	-0.0058824	FALSE	FALSE	NA	NA	FALSE	NA
cg12835981	-0.788092	-6.1981	0.431197	0.764748	5.63437e-05	FALSE	FALSE	NA	NA	FALSE	NA	LCLAT1;LCLAT1;LCLAT1;LCLAT1	1stExon;1stExon;5'UTR;5'UTR	Promoter_Associated
cg24355907	-0.788091	-6.1981	0.431198	0.764748	0.00667433	FALSE	FALSE	NA	NA	FALSE	NA
cg04086189	0.788089	-6.19811	0.431199	0.764748	-0.00283291	FALSE	FALSE	NA	NA	FALSE	NA
cg23586394	-0.788068	-6.19812	0.431211	0.764765	0.0082347	FALSE	FALSE	NA	NA	FALSE	NA	RPL26	TSS200	Promoter_Associated
cg10848252	0.78806	-6.19813	0.431216	0.764765	-0.000456023	FALSE	FALSE	NA	NA	FALSE	NA	FABP6	5'UTR
cg21550504	0.788058	-6.19813	0.431217	0.764765	-0.00199726	FALSE	FALSE	NA	NA	FALSE	NA	RPTOR;RPTOR	Body;Body
cg26786382	0.788053	-6.19813	0.43122	0.764765	-0.00279915	FALSE	FALSE	NA	NA	FALSE	NA	LRRC10B	1stExon
cg16233920	-0.788051	-6.19813	0.431221	0.764765	0.0075356	FALSE	FALSE	NA	NA	FALSE	NA	CSPG5	TSS1500
cg26881651	-0.78805	-6.19814	0.431222	0.764765	0.00467532	FALSE	FALSE	NA	NA	FALSE	NA	FREM2	Body
cg15530351	0.788042	-6.19814	0.431226	0.764768	-0.00702389	FALSE	FALSE	NA	NA	FALSE	NA	ANGPT2;ANGPT2;ANGPT2;MCPH1	Body;Body;Body;Body	Unclassified_Cell_type_specific
cg20991819	-0.788036	-6.19815	0.43123	0.764771	0.00609358	FALSE	FALSE	NA	NA	FALSE	NA	TGFB2;TGFB2	3'UTR;3'UTR
cg26785954	-0.788022	-6.19816	0.431238	0.76478	0.010776	FALSE	FALSE	NA	NA	FALSE	NA	TMEM26	1stExon
cg19677302	-0.788013	-6.19816	0.431243	0.76478	0.00683929	FALSE	FALSE	NA	NA	FALSE	NA	PKP2;PKP2	Body;Body
cg15692032	0.788011	-6.19817	0.431244	0.76478	-0.000607899	FALSE	FALSE	NA	NA	FALSE	NA	FUCA1	TSS1500	Promoter_Associated
cg10394047	-0.788005	-6.19817	0.431248	0.76478	0.00554493	FALSE	FALSE	NA	NA	FALSE	NA	FTCD;FTCD	1stExon;1stExon
cg06046317	0.788005	-6.19817	0.431248	0.76478	-0.00830911	FALSE	FALSE	NA	NA	FALSE	NA
cg13315471	-0.788002	-6.19817	0.43125	0.76478	0.00401081	FALSE	FALSE	NA	NA	FALSE	NA	TMEM214;TMEM214	Body;Body
cg23193639	0.787998	-6.19818	0.431252	0.76478	-0.00329382	FALSE	FALSE	NA	NA	FALSE	NA	IGFBP3;IGFBP3	TSS1500;TSS1500	Unclassified_Cell_type_specific
cg09232958	-0.787985	-6.19819	0.43126	0.764783	0.00611909	FALSE	FALSE	NA	NA	FALSE	NA
cg10244128	-0.787984	-6.19819	0.43126	0.764783	0.000887764	FALSE	FALSE	NA	NA	FALSE	NA	C12orf67	TSS200
cg17154315	0.787984	-6.19819	0.43126	0.764783	-0.0021533	FALSE	FALSE	NA	NA	FALSE	NA	ZFPM2;ZFPM2	5'UTR;1stExon
cg10171794	0.787965	-6.1982	0.431271	0.764798	-0.00487433	FALSE	FALSE	NA	NA	FALSE	NA
cg14120049	-0.787955	-6.19821	0.431277	0.764802	0.0096631	FALSE	FALSE	NA	NA	FALSE	NA	HSPB6	3'UTR	Unclassified_Cell_type_specific
cg06873343	-0.787953	-6.19821	0.431278	0.764802	0.00881732	FALSE	FALSE	NA	NA	FALSE	NA
cg14584565	-0.787949	-6.19821	0.43128	0.764802	0.0062072	FALSE	FALSE	NA	NA	FALSE	NA	LOC283761;LOC283761;LOC283761;LOC283761	TSS1500;TSS1500;TSS1500;TSS1500
cg14006376	-0.787943	-6.19822	0.431284	0.764804	0.000853755	FALSE	FALSE	NA	NA	FALSE	NA	STAT5B	5'UTR
cg13259177	0.787937	-6.19822	0.431288	0.764806	-0.0121342	FALSE	FALSE	NA	NA	FALSE	NA	RASA3	Body
cg12280664	0.787928	-6.19823	0.431293	0.764808	-0.00750116	FALSE	FALSE	NA	NA	FALSE	NA	CUGBP2;CUGBP2;CUGBP2;CUGBP2	Body;Body;Body;Body
cg22304592	0.787927	-6.19823	0.431294	0.764808	-0.0037183	FALSE	FALSE	NA	NA	FALSE	NA
cg00552696	-0.78792	-6.19824	0.431297	0.764809	0.00948185	FALSE	FALSE	NA	NA	FALSE	NA
cg07862612	0.787917	-6.19824	0.431299	0.764809	-0.00517336	FALSE	FALSE	NA	NA	FALSE	NA	MEX3D	Body	Unclassified_Cell_type_specific
cg24964215	0.787908	-6.19825	0.431305	0.764809	-0.000641286	FALSE	FALSE	NA	NA	FALSE	NA			Unclassified
cg20539961	0.787903	-6.19825	0.431307	0.764809	-0.00130971	FALSE	FALSE	NA	NA	FALSE	NA	NCK2;NCK2;NCK2	Body;Body;Body
cg26001333	-0.787902	-6.19825	0.431308	0.764809	0.00266752	FALSE	FALSE	NA	NA	FALSE	NA	MAP1B	TSS200
cg26283564	-0.787897	-6.19825	0.431311	0.764809	0.00583154	FALSE	FALSE	NA	NA	FALSE	NA	SGCE;SGCE;PEG10;SGCE;PEG10	Body;Body;TSS1500;Body;TSS1500
cg11486078	0.787897	-6.19825	0.431311	0.764809	-0.00203794	FALSE	FALSE	NA	NA	FALSE	NA
cg20376082	-0.787891	-6.19826	0.431315	0.764811	0.00606147	FALSE	FALSE	NA	NA	FALSE	NA
cg16353568	0.787887	-6.19826	0.431317	0.764811	-0.00207038	FALSE	FALSE	NA	NA	FALSE	NA	C21orf45	3'UTR
cg00540866	-0.787884	-6.19826	0.431319	0.764811	0.00807055	FALSE	FALSE	NA	NA	FALSE	NA	ATP5C1;ATP5C1	Body;Body
cg22911931	0.787875	-6.19827	0.431324	0.764815	-0.0063736	FALSE	FALSE	NA	NA	FALSE	NA
cg02348119	0.787872	-6.19827	0.431326	0.764815	-0.0104537	FALSE	FALSE	NA	NA	FALSE	NA	TBC1D16	5'UTR
cg11293572	0.78786	-6.19828	0.431333	0.764822	-0.0132896	FALSE	FALSE	NA	NA	FALSE	NA	PTPRN2;PTPRN2;PTPRN2	Body;Body;Body
cg15028995	-0.787853	-6.19829	0.431336	0.764822	0.0100697	FALSE	FALSE	NA	NA	FALSE	NA	IGFL3	TSS200
cg23624723	-0.787853	-6.19829	0.431337	0.764822	3.75646e-05	FALSE	FALSE	NA	NA	FALSE	NA	ITGA6;ITGA6	TSS200;TSS200	Promoter_Associated_Cell_type_specific
cg00957325	-0.787837	-6.1983	0.431346	0.76483	0.00645244	FALSE	FALSE	NA	NA	FALSE	NA
cg14789121	-0.787837	-6.1983	0.431346	0.76483	0.00440316	FALSE	FALSE	NA	NA	FALSE	NA	FBLN2;FBLN2;FBLN2	Body;Body;Body
cg00255919	-0.787829	-6.19831	0.431351	0.764831	0.00567565	FALSE	FALSE	NA	NA	FALSE	NA	IRF1	TSS1500	Unclassified_Cell_type_specific
cg15397472	0.787827	-6.19831	0.431352	0.764831	-0.00118718	FALSE	FALSE	NA	NA	FALSE	NA	WDR8	Body
cg01471713	0.787819	-6.19831	0.431357	0.764836	-0.00268856	FALSE	FALSE	NA	NA	FALSE	NA	C1orf115	Body
cg04445849	0.787815	-6.19832	0.431359	0.764836	-0.00399066	FALSE	FALSE	NA	NA	FALSE	NA	KIF7	Body
cg19129369	0.787805	-6.19832	0.431365	0.764837	-0.00580361	FALSE	FALSE	NA	NA	FALSE	NA	LRAT;LRAT	1stExon;5'UTR	Unclassified_Cell_type_specific
cg07797660	0.787803	-6.19833	0.431366	0.764837	-0.00556895	FALSE	FALSE	NA	NA	FALSE	NA	PRDM16;PRDM16	Body;Body
cg16422492	0.787802	-6.19833	0.431366	0.764837	-0.00824762	FALSE	FALSE	NA	NA	FALSE	NA	TRIM72;PYDC1	Body;TSS200
cg05722872	-0.787795	-6.19833	0.431371	0.76484	0.000283626	FALSE	FALSE	NA	NA	FALSE	NA	RAB5A	5'UTR
cg04610897	-0.787785	-6.19834	0.431376	0.764843	0.00376494	FALSE	FALSE	NA	NA	FALSE	NA	CD81	3'UTR
cg27624753	-0.787784	-6.19834	0.431377	0.764843	0.00390872	FALSE	FALSE	NA	NA	FALSE	NA	CRAMP1L	Body	Gene_Associated_Cell_type_specific
cg24333189	-0.787777	-6.19835	0.431381	0.764846	0.0027166	FALSE	FALSE	NA	NA	FALSE	NA	TERC	TSS1500	Unclassified
cg18562935	-0.787768	-6.19835	0.431386	0.764848	0.00585754	FALSE	FALSE	NA	NA	FALSE	NA	C20orf85;C20orf85	5'UTR;1stExon
cg19175123	0.787767	-6.19835	0.431387	0.764848	-0.00198941	FALSE	FALSE	NA	NA	FALSE	NA	FBXW4	Body
cg24067325	0.78775	-6.19837	0.431397	0.76486	-0.0091293	FALSE	FALSE	NA	NA	FALSE	NA
cg07117402	-0.787747	-6.19837	0.431399	0.76486	0.00516496	FALSE	FALSE	NA	NA	FALSE	NA
cg08632810	-0.787718	-6.19839	0.431415	0.764883	0.00910137	FALSE	FALSE	NA	NA	FALSE	NA	EIF2C2;EIF2C2	Body;Body
cg08371659	-0.787718	-6.19839	0.431416	0.764883	0.000433247	FALSE	FALSE	NA	NA	FALSE	NA			Unclassified_Cell_type_specific
ch.3.31448979F	-0.787707	-6.1984	0.431422	0.764883	0.000542633	FALSE	FALSE	NA	NA	FALSE	NA
cg15594301	-0.787702	-6.1984	0.431425	0.764883	0.000469289	FALSE	FALSE	NA	NA	FALSE	NA	ZNF25	TSS1500	Promoter_Associated
cg09891221	0.787701	-6.1984	0.431425	0.764883	-0.00818696	FALSE	FALSE	NA	NA	FALSE	NA	GPC6	Body
cg02721952	0.787701	-6.1984	0.431426	0.764883	-0.000575908	FALSE	FALSE	NA	NA	FALSE	NA	SIRT6;ANKRD24	TSS1500;TSS1500	Promoter_Associated
cg09284772	0.787676	-6.19842	0.43144	0.7649	-0.00360803	FALSE	FALSE	NA	NA	FALSE	NA	FLOT1	Body
cg14593956	-0.787676	-6.19842	0.43144	0.7649	0.00723579	FALSE	FALSE	NA	NA	FALSE	NA	PAIP2;PAIP2	TSS200;5'UTR	Promoter_Associated
cg24350213	-0.787665	-6.19843	0.431447	0.764908	0.00168508	FALSE	FALSE	NA	NA	FALSE	NA	JUP;JUP	TSS200;TSS200	Unclassified
cg22500261	-0.787656	-6.19844	0.431452	0.764911	0.00494073	FALSE	FALSE	NA	NA	FALSE	NA
cg18310007	-0.787647	-6.19845	0.431457	0.764911	0.000466398	FALSE	FALSE	NA	NA	FALSE	NA	EME1;MRPL27;EME1	5'UTR;TSS200;5'UTR	Promoter_Associated
cg00780574	-0.787646	-6.19845	0.431458	0.764911	0.00871311	FALSE	FALSE	NA	NA	FALSE	NA	TMEM176B;TMEM176B;TMEM176A;TMEM176B;TMEM176B	TSS200;TSS200;TSS200;5'UTR;TSS200	Unclassified_Cell_type_specific
cg06160397	-0.787644	-6.19845	0.431459	0.764911	0.00362734	FALSE	FALSE	NA	NA	FALSE	NA	LFNG;LFNG;LFNG;LFNG	Body;Body;Body;Body
cg15846556	0.787642	-6.19845	0.43146	0.764911	-0.00219561	FALSE	FALSE	NA	NA	FALSE	NA
cg00041368	-0.787634	-6.19846	0.431465	0.764912	0.0152297	FALSE	FALSE	NA	NA	FALSE	NA	DLGAP1	1stExon
cg16604391	-0.787631	-6.19846	0.431466	0.764912	0.00554547	FALSE	FALSE	NA	NA	FALSE	NA
cg06443648	0.787628	-6.19846	0.431468	0.764912	-0.00142795	FALSE	FALSE	NA	NA	FALSE	NA	ST14	Body
cg18431127	-0.787622	-6.19847	0.431471	0.764914	0.00575977	FALSE	FALSE	NA	NA	FALSE	NA	EPB42;EPB42	TSS1500;TSS1500
cg11858450	0.787611	-6.19847	0.431478	0.76492	-0.00434437	FALSE	FALSE	NA	NA	FALSE	NA	CCDC105	Body
cg06008724	0.787609	-6.19848	0.431479	0.76492	-0.00029237	FALSE	FALSE	NA	NA	FALSE	NA	PHF21B;PHF21B	Body;Body
cg20839205	-0.787604	-6.19848	0.431482	0.764921	0.0068429	FALSE	FALSE	NA	NA	FALSE	NA	ATOH8	Body	Unclassified_Cell_type_specific
cg01458683	-0.7876	-6.19848	0.431485	0.764921	0.00256738	FALSE	FALSE	NA	NA	FALSE	NA	COMMD6;COMMD6	TSS200;TSS200	Promoter_Associated
cg03872745	-0.787592	-6.19849	0.431489	0.764924	0.00409531	FALSE	FALSE	NA	NA	FALSE	NA	CORO1C	TSS1500	Promoter_Associated
cg08837587	0.787584	-6.1985	0.431494	0.764929	-0.000570413	FALSE	FALSE	NA	NA	FALSE	NA	UBXN8	TSS200	Promoter_Associated
cg27315243	0.787564	-6.19851	0.431506	0.764946	-0.000673329	FALSE	FALSE	NA	NA	FALSE	NA	LRFN2;LRFN2	1stExon;5'UTR	Unclassified
cg13028635	0.787558	-6.19851	0.431509	0.764947	-0.0017113	FALSE	FALSE	NA	NA	FALSE	NA
cg26018382	0.787551	-6.19852	0.431513	0.764951	-0.00555422	FALSE	FALSE	NA	NA	FALSE	NA	MOSC1	Body	Unclassified
cg23831735	-0.787543	-6.19853	0.431518	0.764953	0.000969491	FALSE	FALSE	NA	NA	FALSE	NA	CCNA1;CCNA1	TSS1500;TSS1500
cg27017562	0.787541	-6.19853	0.431519	0.764953	-0.00440819	FALSE	FALSE	NA	NA	FALSE	NA	MAG;MAG	TSS200;TSS200
cg14678654	-0.787522	-6.19854	0.43153	0.764965	0.0024706	FALSE	FALSE	NA	NA	FALSE	NA
cg13212283	-0.787521	-6.19854	0.431531	0.764965	0.000791404	FALSE	FALSE	NA	NA	FALSE	NA	NDUFA4L2	5'UTR
cg15700537	0.787509	-6.19855	0.431537	0.76497	-0.0110532	FALSE	FALSE	NA	NA	FALSE	NA
cg27583996	0.787505	-6.19856	0.43154	0.76497	-0.000864573	FALSE	FALSE	NA	NA	FALSE	NA
cg09816756	0.787504	-6.19856	0.431541	0.76497	-0.00393359	FALSE	FALSE	NA	NA	FALSE	NA	LOC100130017	TSS1500
cg18781372	0.787496	-6.19856	0.431545	0.764974	-0.00630237	FALSE	FALSE	NA	NA	FALSE	NA	SCN11A	Body
cg20795401	-0.787482	-6.19857	0.431554	0.764985	0.00410289	FALSE	FALSE	NA	NA	FALSE	NA	ITGA6;ITGA6	TSS1500;TSS1500	Promoter_Associated_Cell_type_specific
cg02635869	-0.787472	-6.19858	0.431559	0.76499	0.00166391	FALSE	FALSE	NA	NA	FALSE	NA	RUNX1;RUNX1;RUNX1	TSS1500;TSS1500;Body
cg09825080	0.787466	-6.19859	0.431563	0.764992	-0.00652325	FALSE	FALSE	NA	NA	FALSE	NA
cg16515546	0.787447	-6.1986	0.431574	0.765004	-0.00402599	FALSE	FALSE	NA	NA	FALSE	NA	LMF1	TSS1500
cg13858484	0.787445	-6.1986	0.431575	0.765004	-0.00117814	FALSE	FALSE	NA	NA	FALSE	NA	DNAJB6;DNAJB6	Body;Body
cg26114457	0.787442	-6.1986	0.431577	0.765004	-0.0047705	FALSE	FALSE	NA	NA	FALSE	NA
cg00917003	0.78743	-6.19861	0.431584	0.765013	-0.00274745	FALSE	FALSE	NA	NA	FALSE	NA	ATG9B	Body
cg09325293	-0.787398	-6.19864	0.431602	0.765042	0.000799422	FALSE	FALSE	NA	NA	FALSE	NA	C11orf75	5'UTR
cg17919667	-0.787383	-6.19865	0.431611	0.765046	0.00377111	FALSE	FALSE	NA	NA	FALSE	NA	FGFR4;FGFR4	TSS1500;TSS1500
cg00234261	-0.787382	-6.19865	0.431612	0.765046	0.00486502	FALSE	FALSE	NA	NA	FALSE	NA	WDR86	Body	Unclassified_Cell_type_specific
cg14196211	-0.787382	-6.19865	0.431612	0.765046	0.000513838	FALSE	FALSE	NA	NA	FALSE	NA	MRPL12	TSS200	Promoter_Associated
cg07154754	0.787378	-6.19865	0.431614	0.765046	-0.00139416	FALSE	FALSE	NA	NA	FALSE	NA	SNORA49;EP400	TSS1500;Body
cg22608848	-0.787364	-6.19866	0.431623	0.765057	0.000596445	FALSE	FALSE	NA	NA	FALSE	NA	HSD17B11	3'UTR
cg13332326	0.787353	-6.19867	0.431629	0.765062	-0.00118864	FALSE	FALSE	NA	NA	FALSE	NA	IRF2	5'UTR
cg06168050	-0.787347	-6.19868	0.431632	0.765062	0.00562106	FALSE	FALSE	NA	NA	FALSE	NA	ZNF207;ZNF207;ZNF207	1stExon;1stExon;1stExon	Unclassified
cg18482303	-0.787344	-6.19868	0.431634	0.765062	0.00750156	FALSE	FALSE	NA	NA	FALSE	NA	MGAT5	Body
cg04284661	-0.787342	-6.19868	0.431635	0.765062	0.000585541	FALSE	FALSE	NA	NA	FALSE	NA	SEPHS2	TSS200	Promoter_Associated
cg15424882	-0.78733	-6.19869	0.431642	0.765069	0.00131192	FALSE	FALSE	NA	NA	FALSE	NA
cg23195675	-0.787327	-6.19869	0.431644	0.765069	0.0031436	FALSE	FALSE	NA	NA	FALSE	NA	TUBB4;TUBB4	1stExon;5'UTR	Unclassified
cg11695684	0.787318	-6.1987	0.431649	0.765073	-0.00205391	FALSE	FALSE	NA	NA	FALSE	NA	CHRND	Body
cg04541670	-0.787316	-6.1987	0.431651	0.765073	0.00318153	FALSE	FALSE	NA	NA	FALSE	NA	MSX2	TSS1500
cg17811323	0.787311	-6.1987	0.431653	0.765073	-0.00601671	FALSE	FALSE	NA	NA	FALSE	NA	RUFY1;RUFY1;RUFY1	Body;Body;Body
cg02571560	-0.787296	-6.19872	0.431662	0.765083	0.00654409	FALSE	FALSE	NA	NA	FALSE	NA	TNXB	Body
cg15079326	0.787294	-6.19872	0.431663	0.765083	-0.000195319	FALSE	FALSE	NA	NA	FALSE	NA	RBM15	1stExon	Promoter_Associated
cg26792755	-0.787269	-6.19874	0.431678	0.765103	0.000915473	FALSE	FALSE	NA	NA	FALSE	NA	MRPS33;MRPS33	TSS200;TSS1500	Promoter_Associated
cg00635522	-0.787267	-6.19874	0.431679	0.765103	0.00383809	FALSE	FALSE	NA	NA	FALSE	NA
cg24552844	-0.787259	-6.19875	0.431683	0.765104	0.00194945	FALSE	FALSE	NA	NA	FALSE	NA	AMICA1;AMICA1	Body;TSS1500
cg18032201	-0.787258	-6.19875	0.431685	0.765104	0.000443681	FALSE	FALSE	NA	NA	FALSE	NA
cg22989379	0.787227	-6.19877	0.431702	0.765131	-0.00167946	FALSE	FALSE	NA	NA	FALSE	NA	ACSS2	TSS200
cg04845649	0.787218	-6.19878	0.431708	0.765131	-0.00505377	FALSE	FALSE	NA	NA	FALSE	NA	HSF4;HSF4	Body;Body
cg08101036	0.787215	-6.19878	0.431709	0.765131	-0.0124234	FALSE	FALSE	NA	NA	FALSE	NA	HOXA3;HOXA3;HOXA3	5'UTR;5'UTR;TSS200
cg22346765	-0.787215	-6.19878	0.431709	0.765131	0.00423657	FALSE	FALSE	NA	NA	FALSE	NA	UNC5CL	TSS1500	Unclassified
cg24697925	0.787195	-6.19879	0.431721	0.765147	-0.00162956	FALSE	FALSE	NA	NA	FALSE	NA	ATP8B3	3'UTR
cg22619307	0.787176	-6.19881	0.431732	0.76516	-0.00116896	FALSE	FALSE	NA	NA	FALSE	NA	UBE3C	Body
cg00226754	-0.787175	-6.19881	0.431733	0.76516	0.000541344	FALSE	FALSE	NA	NA	FALSE	NA	TMED2	TSS200	Promoter_Associated_Cell_type_specific
cg02164615	0.787162	-6.19882	0.43174	0.765167	-0.00349663	FALSE	FALSE	NA	NA	FALSE	NA
cg26467528	0.787161	-6.19882	0.431741	0.765167	-0.00395935	FALSE	FALSE	NA	NA	FALSE	NA	BAT4;CSNK2B	Body;TSS1500
cg02077688	-0.787152	-6.19883	0.431746	0.765172	0.011271	FALSE	FALSE	NA	NA	FALSE	NA
cg04010040	0.787135	-6.19884	0.431756	0.765185	-0.00573107	FALSE	FALSE	NA	NA	FALSE	NA	GRID2	Body
cg18269580	-0.787127	-6.19885	0.431761	0.765189	0.000332903	FALSE	FALSE	NA	NA	FALSE	NA	KLHL7;KLHL7	TSS200;TSS200	Promoter_Associated
cg20477989	-0.787106	-6.19886	0.431773	0.765206	0.00574669	FALSE	FALSE	NA	NA	FALSE	NA
cg17162319	0.787091	-6.19887	0.431782	0.765213	-0.00813049	FALSE	FALSE	NA	NA	FALSE	NA
cg00123652	0.787087	-6.19888	0.431784	0.765213	-0.00144414	FALSE	FALSE	NA	NA	FALSE	NA	TNRC18	Body	Promoter_Associated_Cell_type_specific
cg02478721	-0.787082	-6.19888	0.431787	0.765213	0.0051395	FALSE	FALSE	NA	NA	FALSE	NA	KRT77	Body	Unclassified_Cell_type_specific
cg01728667	0.787075	-6.19889	0.431791	0.765213	-0.00738071	FALSE	FALSE	NA	NA	FALSE	NA	TXNIP	Body	Promoter_Associated
cg13813533	0.787074	-6.19889	0.431792	0.765213	-0.000666481	FALSE	FALSE	NA	NA	FALSE	NA	ZNF483;ZNF483	Body;Body
cg07232642	0.787073	-6.19889	0.431793	0.765213	-0.00489675	FALSE	FALSE	NA	NA	FALSE	NA
cg09790117	0.787072	-6.19889	0.431793	0.765213	-0.00752457	FALSE	FALSE	NA	NA	FALSE	NA
cg09711841	-0.787059	-6.1989	0.431801	0.765222	-0.000234029	FALSE	FALSE	NA	NA	FALSE	NA	ZNF252;C8orf77	TSS1500;Body	Promoter_Associated
cg18347642	-0.787049	-6.19891	0.431806	0.765227	0.00255265	FALSE	FALSE	NA	NA	FALSE	NA	KCNIP4	TSS1500
cg05999364	-0.787045	-6.19891	0.431809	0.765228	0.000392176	FALSE	FALSE	NA	NA	FALSE	NA	CSMD1	Body
cg06641938	0.787037	-6.19892	0.431813	0.765232	-0.00537635	FALSE	FALSE	NA	NA	FALSE	NA	UBXN11;UBXN11;UBXN11	5'UTR;TSS200;TSS200	Promoter_Associated
cg14507132	-0.787024	-6.19893	0.431821	0.765234	0.00146723	FALSE	FALSE	NA	NA	FALSE	NA	TCF12;TCF12;LOC145783;TCF12;TCF12;TCF12;TCF12;TCF12;TCF12	5'UTR;5'UTR;TSS200;1stExon;5'UTR;1stExon;1stExon;5'UTR;1stExon	Promoter_Associated
cg19272663	0.787024	-6.19893	0.431821	0.765234	-0.00777003	FALSE	FALSE	NA	NA	FALSE	NA	STAC3	TSS1500
cg26791489	-0.787022	-6.19893	0.431822	0.765234	0.00651127	FALSE	FALSE	NA	NA	FALSE	NA	GNAS;GNAS;GNAS;GNAS	3'UTR;3'UTR;TSS1500;Body
cg02519208	-0.787019	-6.19893	0.431824	0.765234	0.00327966	FALSE	FALSE	NA	NA	FALSE	NA	CLDN16	TSS200
cg03326943	-0.787003	-6.19894	0.431833	0.765236	0.00137342	FALSE	FALSE	NA	NA	FALSE	NA	MRPL54;APBA3	TSS1500;TSS200	Promoter_Associated
cg23695990	-0.787002	-6.19894	0.431834	0.765236	0.00322607	FALSE	FALSE	NA	NA	FALSE	NA
cg01626707	-0.786999	-6.19895	0.431836	0.765236	0.00352145	FALSE	FALSE	NA	NA	FALSE	NA			Promoter_Associated
cg07986385	-0.786976	-6.19896	0.431849	0.765236	0.00280186	FALSE	FALSE	NA	NA	FALSE	NA	ATF6B;ATF6B	Body;Body	Gene_Associated
cg06610329	0.786974	-6.19897	0.43185	0.765236	-0.000272413	FALSE	FALSE	NA	NA	FALSE	NA	C21orf59	Body
cg05823218	-0.786973	-6.19897	0.431851	0.765236	0.00660523	FALSE	FALSE	NA	NA	FALSE	NA	LBX2	Body	Promoter_Associated
cg05141333	0.786967	-6.19897	0.431854	0.765236	-0.00360324	FALSE	FALSE	NA	NA	FALSE	NA	PLEC1;PLEC1	Body;TSS1500
cg22735612	-0.786966	-6.19897	0.431855	0.765236	0.000798812	FALSE	FALSE	NA	NA	FALSE	NA	ATXN2	Body
cg14047911	-0.786965	-6.19897	0.431856	0.765236	0.000336566	FALSE	FALSE	NA	NA	FALSE	NA	TAAR9	TSS1500
cg17231373	0.786958	-6.19898	0.431859	0.765236	-0.00490114	FALSE	FALSE	NA	NA	FALSE	NA	CDC6	3'UTR	Gene_Associated
cg18478175	-0.786958	-6.19898	0.43186	0.765236	0.0015951	FALSE	FALSE	NA	NA	FALSE	NA	PEBP1	TSS200	Promoter_Associated
cg20000099	-0.786956	-6.19898	0.431861	0.765236	0.000270327	FALSE	FALSE	NA	NA	FALSE	NA	CEBPG	5'UTR	Promoter_Associated
cg08729318	-0.786954	-6.19898	0.431862	0.765236	0.0010252	FALSE	FALSE	NA	NA	FALSE	NA	TMTC1	5'UTR
cg25498541	0.78695	-6.19898	0.431864	0.765236	-0.000620392	FALSE	FALSE	NA	NA	FALSE	NA	RPUSD3;RPUSD3	TSS200;TSS200	Promoter_Associated
cg08274637	0.786949	-6.19898	0.431865	0.765236	-0.00599452	FALSE	FALSE	NA	NA	FALSE	NA	DLEU7	TSS200
cg25034423	0.786949	-6.19898	0.431865	0.765236	-0.000981663	FALSE	FALSE	NA	NA	FALSE	NA
cg24645123	0.786945	-6.19899	0.431867	0.765236	-0.00662725	FALSE	FALSE	NA	NA	FALSE	NA
cg07896312	-0.786944	-6.19899	0.431868	0.765236	-0.000149384	FALSE	FALSE	NA	NA	FALSE	NA	SORBS3	TSS200
cg26314722	-0.786924	-6.199	0.43188	0.76525	0.00366118	FALSE	FALSE	NA	NA	FALSE	NA			Unclassified
cg26861219	0.786922	-6.19901	0.431881	0.76525	-0.0106876	FALSE	FALSE	NA	NA	FALSE	NA	ARID1B;ARID1B;ARID1B	Body;Body;Body
cg26936429	-0.786919	-6.19901	0.431883	0.76525	0.00880287	FALSE	FALSE	NA	NA	FALSE	NA	TBX18	Body
cg23431851	-0.7869	-6.19902	0.431894	0.76526	0.00337336	FALSE	FALSE	NA	NA	FALSE	NA	C1orf190;POMGNT1	TSS200;Body	Unclassified
cg23930711	-0.786898	-6.19902	0.431895	0.76526	-0.000157265	FALSE	FALSE	NA	NA	FALSE	NA	PCDHGA4;PCDHGA4;PCDHGA2;PCDHGA1;PCDHGB1;PCDHGA3	TSS200;TSS200;Body;Body;Body;Body	Unclassified
cg00126173	0.786897	-6.19902	0.431896	0.76526	-0.00667421	FALSE	FALSE	NA	NA	FALSE	NA
cg06582250	-0.786885	-6.19903	0.431902	0.765268	0.00403308	FALSE	FALSE	NA	NA	FALSE	NA
cg24082384	0.78688	-6.19904	0.431905	0.765269	-0.00546251	FALSE	FALSE	NA	NA	FALSE	NA
cg04904331	-0.786869	-6.19905	0.431912	0.765276	0.00250457	FALSE	FALSE	NA	NA	FALSE	NA	VWC2	TSS1500
cg19165942	0.786854	-6.19906	0.43192	0.765282	-0.000380766	FALSE	FALSE	NA	NA	FALSE	NA	GJB5	5'UTR
cg06259570	0.786851	-6.19906	0.431922	0.765282	-0.00957441	FALSE	FALSE	NA	NA	FALSE	NA	MMP27	Body
cg18109537	-0.786851	-6.19906	0.431922	0.765282	0.00491928	FALSE	FALSE	NA	NA	FALSE	NA	MTUS1;MTUS1	5'UTR;5'UTR
cg17333398	-0.786823	-6.19908	0.431938	0.765289	0.0032804	FALSE	FALSE	NA	NA	FALSE	NA	FBRSL1	Body	Promoter_Associated_Cell_type_specific
cg15993774	-0.786822	-6.19908	0.431939	0.765289	0.00688624	FALSE	FALSE	NA	NA	FALSE	NA
cg07313437	-0.786819	-6.19908	0.431941	0.765289	0.00823881	FALSE	FALSE	NA	NA	FALSE	NA	DPYD	Body
cg17089179	0.786818	-6.19909	0.431942	0.765289	-0.00396658	FALSE	FALSE	NA	NA	FALSE	NA	OXER1	1stExon
cg15584790	-0.786815	-6.19909	0.431943	0.765289	0.0104455	FALSE	FALSE	NA	NA	FALSE	NA	HLA-F;HLA-F;HLA-F	Body;Body;Body
cg17927777	-0.786813	-6.19909	0.431944	0.765289	0.0305185	FALSE	FALSE	NA	NA	FALSE	NA			Promoter_Associated
cg03762802	0.786813	-6.19909	0.431945	0.765289	-0.00633316	FALSE	FALSE	NA	NA	FALSE	NA
cg13709894	-0.786811	-6.19909	0.431946	0.765289	0.00188457	FALSE	FALSE	NA	NA	FALSE	NA			Unclassified
cg12040534	-0.786808	-6.19909	0.431947	0.765289	0.00395259	FALSE	FALSE	NA	NA	FALSE	NA	ATPAF2;C17orf39	TSS1500;1stExon	Promoter_Associated
cg20715326	-0.7868	-6.1991	0.431952	0.76529	0.000294427	FALSE	FALSE	NA	NA	FALSE	NA	HYOU1;HYOU1	5'UTR;5'UTR	Promoter_Associated
cg17271561	0.786799	-6.1991	0.431953	0.76529	-0.00563397	FALSE	FALSE	NA	NA	FALSE	NA	ZNF610;ZNF610;ZNF610	TSS200;TSS200;TSS200	Promoter_Associated
cg11030744	-0.786781	-6.19911	0.431963	0.765304	0.010971	FALSE	FALSE	NA	NA	FALSE	NA	GHRL;GHRL;GHRL;GHRL;GHRL;GHRL;GHRLOS;GHRL;GHRLOS;GHRLOS;GHRL;GHRL;GHRL;GHRL;GHRL;GHRLOS	Body;Body;Body;Body;Body;Body;Body;Body;Body;Body;Body;Body;Body;Body;Body;Body	Gene_Associated
cg18856581	0.786774	-6.19912	0.431967	0.765308	-0.0229774	FALSE	FALSE	NA	NA	FALSE	NA	MDGA2	TSS1500
cg03156547	-0.786759	-6.19913	0.431976	0.765315	0.00288973	FALSE	FALSE	NA	NA	FALSE	NA	CDH24;CDH24	5'UTR;5'UTR
cg02851692	-0.786758	-6.19913	0.431977	0.765315	0.00302131	FALSE	FALSE	NA	NA	FALSE	NA
cg23207527	0.786738	-6.19915	0.431988	0.765315	-0.00501229	FALSE	FALSE	NA	NA	FALSE	NA	RBM24;RBM24;RBM24	1stExon;Body;Body
cg24176731	0.786738	-6.19915	0.431988	0.765315	-0.0039279	FALSE	FALSE	NA	NA	FALSE	NA	PLEKHB1;PLEKHB1;PLEKHB1;PLEKHB1	TSS200;TSS200;TSS1500;TSS1500
cg26916621	0.786737	-6.19915	0.431989	0.765315	-0.00657413	FALSE	FALSE	NA	NA	FALSE	NA	MIR10A	TSS200
cg24127278	-0.786734	-6.19915	0.43199	0.765315	0.00382188	FALSE	FALSE	NA	NA	FALSE	NA	CENPA;CENPA	Body;Body	Promoter_Associated
cg14009745	-0.786734	-6.19915	0.431991	0.765315	0.000239138	FALSE	FALSE	NA	NA	FALSE	NA	PDS5A;PDS5A;PDS5A	5'UTR;Body;Body	Promoter_Associated
cg10103442	-0.786732	-6.19915	0.431992	0.765315	0.000213157	FALSE	FALSE	NA	NA	FALSE	NA			Promoter_Associated
cg18764516	-0.786729	-6.19915	0.431994	0.765315	0.00109199	FALSE	FALSE	NA	NA	FALSE	NA	C19orf22	TSS1500	Promoter_Associated
cg15237254	-0.786726	-6.19916	0.431995	0.765315	0.00568896	FALSE	FALSE	NA	NA	FALSE	NA	NUS1	TSS1500	Promoter_Associated
cg13707025	-0.786714	-6.19917	0.432003	0.765324	0.00535765	FALSE	FALSE	NA	NA	FALSE	NA	KCNK10;KCNK10	Body;Body
cg02240622	-0.786705	-6.19917	0.432007	0.765327	0.00298446	FALSE	FALSE	NA	NA	FALSE	NA	PLCB2	TSS1500
cg02148034	0.786698	-6.19918	0.432011	0.765327	-0.00435693	FALSE	FALSE	NA	NA	FALSE	NA			Unclassified
cg18099523	0.786698	-6.19918	0.432012	0.765327	-0.000890717	FALSE	FALSE	NA	NA	FALSE	NA	SHPRH;SHPRH	TSS1500;TSS1500	Promoter_Associated
cg04803856	0.786694	-6.19918	0.432014	0.765328	-0.00113564	FALSE	FALSE	NA	NA	FALSE	NA	PACS2;PACS2	Body;Body	Unclassified_Cell_type_specific
cg17964921	0.786686	-6.19919	0.432019	0.76533	-0.00241287	FALSE	FALSE	NA	NA	FALSE	NA	BRD9;BRD9;BRD9	Body;Body;Body
cg20570279	0.786683	-6.19919	0.43202	0.76533	-0.00390546	FALSE	FALSE	NA	NA	FALSE	NA	ZNF259	TSS1500	Promoter_Associated
cg05206910	-0.78668	-6.19919	0.432022	0.76533	0.0041641	FALSE	FALSE	NA	NA	FALSE	NA	CSNK1D;CSNK1D	Body;Body	Promoter_Associated
cg23829395	-0.786671	-6.1992	0.432027	0.765334	0.00465667	FALSE	FALSE	NA	NA	FALSE	NA
cg23191380	-0.786665	-6.1992	0.432031	0.765337	0.00486139	FALSE	FALSE	NA	NA	FALSE	NA	FZD1	TSS200	Unclassified
cg15179011	-0.786656	-6.19921	0.432036	0.765341	-0.000540124	FALSE	FALSE	NA	NA	FALSE	NA			Unclassified_Cell_type_specific
cg12432303	0.786652	-6.19921	0.432038	0.765341	-0.00644911	FALSE	FALSE	NA	NA	FALSE	NA	OR6M1	TSS1500
cg02706104	-0.786648	-6.19922	0.432041	0.765341	0.012185	FALSE	FALSE	NA	NA	FALSE	NA	MMP26	1stExon
cg07540386	0.786645	-6.19922	0.432043	0.765341	-0.00147078	FALSE	FALSE	NA	NA	FALSE	NA	CCDC135	TSS1500	Unclassified_Cell_type_specific
cg20339843	0.786621	-6.19924	0.432057	0.765361	-0.0053267	FALSE	FALSE	NA	NA	FALSE	NA
cg07718244	0.786608	-6.19925	0.432064	0.765369	-0.00136264	FALSE	FALSE	NA	NA	FALSE	NA	NUP62;NUP62;NUP62;IL4I1;NUP62	5'UTR;5'UTR;5'UTR;5'UTR;5'UTR
cg19275040	0.786605	-6.19925	0.432066	0.765369	-0.000130577	FALSE	FALSE	NA	NA	FALSE	NA	C1orf212;C1orf212;C1orf212	TSS1500;TSS200;TSS200	Promoter_Associated
cg13733708	-0.786595	-6.19926	0.432072	0.765369	0.00246976	FALSE	FALSE	NA	NA	FALSE	NA	ZNF335	Body
cg23947039	-0.786594	-6.19926	0.432073	0.765369	0.00349794	FALSE	FALSE	NA	NA	FALSE	NA	BDNF;BDNF;BDNF;BDNF;BDNF;BDNF;BDNF;BDNF;BDNF;BDNF;BDNF;BDNF;BDNF;BDNF;BDNF;BDNF	Body;5'UTR;5'UTR;5'UTR;TSS200;Body;TSS200;5'UTR;5'UTR;TSS1500;5'UTR;5'UTR;5'UTR;TSS200;TSS1500;5'UTR
cg06002665	-0.786592	-6.19926	0.432074	0.765369	0.000768363	FALSE	FALSE	NA	NA	FALSE	NA	HECW1	Body
cg25298704	0.78659	-6.19926	0.432075	0.765369	-0.00469374	FALSE	FALSE	NA	NA	FALSE	NA
cg05989054	0.786577	-6.19927	0.432082	0.765369	-0.00325105	FALSE	FALSE	NA	NA	FALSE	NA	GAMT;GAMT	TSS1500;TSS1500
cg01277490	0.786571	-6.19928	0.432086	0.765369	-0.0014359	FALSE	FALSE	NA	NA	FALSE	NA			Promoter_Associated
cg00485707	-0.786569	-6.19928	0.432087	0.765369	0.00769503	FALSE	FALSE	NA	NA	FALSE	NA	ISG20	3'UTR
cg24140574	0.786566	-6.19928	0.432089	0.765369	-0.000553072	FALSE	FALSE	NA	NA	FALSE	NA	HSPB7	Body
cg06613738	-0.786566	-6.19928	0.432089	0.765369	0.00147516	FALSE	FALSE	NA	NA	FALSE	NA	C16orf45;C16orf45	Body;Body
cg01449715	-0.786566	-6.19928	0.432089	0.765369	0.00280343	FALSE	FALSE	NA	NA	FALSE	NA	RNASEH2B;RNASEH2B	Body;Body	Promoter_Associated_Cell_type_specific
ch.7.23291137F	-0.786553	-6.19929	0.432096	0.765374	0.000781794	FALSE	FALSE	NA	NA	FALSE	NA			Unclassified_Cell_type_specific
cg26927232	-0.786552	-6.19929	0.432097	0.765374	0.000929037	FALSE	FALSE	NA	NA	FALSE	NA	SMG6;SMG6	Body;Body	Unclassified_Cell_type_specific
cg21547557	0.786547	-6.19929	0.4321	0.765374	-0.00441024	FALSE	FALSE	NA	NA	FALSE	NA	C21orf33;C21orf33	3'UTR;3'UTR
cg12383699	-0.786544	-6.1993	0.432102	0.765374	0.00550355	FALSE	FALSE	NA	NA	FALSE	NA
cg18451372	0.78654	-6.1993	0.432104	0.765374	-0.00592526	FALSE	FALSE	NA	NA	FALSE	NA	TCF3;TCF3	Body;Body	Gene_Associated
cg26369505	-0.786536	-6.1993	0.432107	0.765374	0.000210917	FALSE	FALSE	NA	NA	FALSE	NA	UBE2O;UBE2O;AANAT	1stExon;5'UTR;TSS200	Promoter_Associated
cg19416795	-0.786533	-6.1993	0.432108	0.765374	0.00484415	FALSE	FALSE	NA	NA	FALSE	NA
cg11792516	0.786526	-6.19931	0.432112	0.765376	-0.000170105	FALSE	FALSE	NA	NA	FALSE	NA	HOOK1	TSS200	Unclassified
cg02705444	0.786522	-6.19931	0.432114	0.765376	-0.00898457	FALSE	FALSE	NA	NA	FALSE	NA
cg26232818	-0.786499	-6.19933	0.432128	0.765389	0.000771364	FALSE	FALSE	NA	NA	FALSE	NA	WIT1;WT1;WT1;WT1;WT1	Body;TSS1500;TSS1500;TSS1500;TSS1500
cg05976575	0.786495	-6.19933	0.43213	0.765389	-0.0113563	FALSE	FALSE	NA	NA	FALSE	NA	CMTM2	1stExon
cg18838605	-0.786494	-6.19934	0.432131	0.765389	0.00286393	FALSE	FALSE	NA	NA	FALSE	NA
cg03562978	0.786492	-6.19934	0.432132	0.765389	-0.00379539	FALSE	FALSE	NA	NA	FALSE	NA
cg02930419	0.786487	-6.19934	0.432135	0.765389	-0.00695788	FALSE	FALSE	NA	NA	FALSE	NA			Unclassified_Cell_type_specific
cg16623656	-0.786481	-6.19934	0.432139	0.765389	0.0020334	FALSE	FALSE	NA	NA	FALSE	NA	RPN2;RPN2;C20orf132;RPN2;C20orf132;RPN2;C20orf132	1stExon;5'UTR;Body;5'UTR;Body;1stExon;Body	Promoter_Associated
cg03352346	0.786479	-6.19935	0.43214	0.765389	-0.00489304	FALSE	FALSE	NA	NA	FALSE	NA	PRDM16;PRDM16	Body;Body	Unclassified_Cell_type_specific
cg18585107	0.786477	-6.19935	0.432141	0.765389	-0.00755879	FALSE	FALSE	NA	NA	FALSE	NA	RPS6KA4;RPS6KA4	Body;Body
cg18655438	0.786473	-6.19935	0.432143	0.765389	-0.00918522	FALSE	FALSE	NA	NA	FALSE	NA	SLC12A7	Body
cg00680696	-0.786458	-6.19936	0.432152	0.765401	0.00515342	FALSE	FALSE	NA	NA	FALSE	NA			Unclassified
cg05629669	-0.78645	-6.19937	0.432157	0.765403	0.00936504	FALSE	FALSE	NA	NA	FALSE	NA
cg15548566	-0.786444	-6.19937	0.43216	0.765403	0.00270392	FALSE	FALSE	NA	NA	FALSE	NA	LOC100289673	Body
cg05088513	-0.786444	-6.19937	0.43216	0.765403	0.000229088	FALSE	FALSE	NA	NA	FALSE	NA	AFG3L2	3'UTR
cg03099025	-0.786432	-6.19938	0.432167	0.76541	0.00604203	FALSE	FALSE	NA	NA	FALSE	NA
cg08853399	0.786428	-6.19939	0.43217	0.76541	-0.00779607	FALSE	FALSE	NA	NA	FALSE	NA
cg02966475	-0.786425	-6.19939	0.432172	0.76541	0.0114097	FALSE	FALSE	NA	NA	FALSE	NA	CDH11	5'UTR
cg06836736	0.786393	-6.19941	0.43219	0.765429	-0.0029067	FALSE	FALSE	NA	NA	FALSE	NA	ME1	TSS1500
cg05282641	-0.786391	-6.19941	0.432191	0.765429	0.00660912	FALSE	FALSE	NA	NA	FALSE	NA	RPL10L	TSS200
cg16702774	-0.786389	-6.19942	0.432192	0.765429	-5.4492e-05	FALSE	FALSE	NA	NA	FALSE	NA	CBX8	TSS200	Promoter_Associated
cg08408316	-0.786388	-6.19942	0.432193	0.765429	0.000105197	FALSE	FALSE	NA	NA	FALSE	NA	NHLRC3;C13orf23;C13orf23;NHLRC3	TSS200;TSS200;TSS200;TSS200	Promoter_Associated
cg15229323	-0.786387	-6.19942	0.432194	0.765429	0.000420086	FALSE	FALSE	NA	NA	FALSE	NA	ZNF554	Body	Promoter_Associated
cg24704177	-0.786379	-6.19942	0.432198	0.765429	0.00881403	FALSE	FALSE	NA	NA	FALSE	NA	HOXD3	TSS1500
cg23657409	0.786376	-6.19943	0.4322	0.765429	-0.00697505	FALSE	FALSE	NA	NA	FALSE	NA	PLCB1;PLCB1	TSS1500;TSS1500	Unclassified
cg25010622	-0.786374	-6.19943	0.432201	0.765429	0.00167579	FALSE	FALSE	NA	NA	FALSE	NA	EIF2S2	TSS200	Promoter_Associated
cg02575712	0.786363	-6.19944	0.432208	0.765437	-0.00298591	FALSE	FALSE	NA	NA	FALSE	NA			Unclassified
cg22076614	0.78634	-6.19945	0.432221	0.765456	-0.00630784	FALSE	FALSE	NA	NA	FALSE	NA	PRDM16;PRDM16	Body;Body
cg01223793	0.786325	-6.19946	0.43223	0.765467	-0.000706806	FALSE	FALSE	NA	NA	FALSE	NA	MDN1	Body
ch.8.89640933F	0.786306	-6.19948	0.432241	0.765483	-0.00021813	FALSE	FALSE	NA	NA	FALSE	NA
cg03853987	0.786301	-6.19948	0.432244	0.765484	-0.00131464	FALSE	FALSE	NA	NA	FALSE	NA	CHST10	TSS200	Promoter_Associated
cg00531748	-0.786288	-6.19949	0.432251	0.765493	0.000155964	FALSE	FALSE	NA	NA	FALSE	NA	KDR	TSS1500
cg01026256	-0.786284	-6.1995	0.432254	0.765493	0.00625091	FALSE	FALSE	NA	NA	FALSE	NA	VWA5B2;MIR1224	Body;TSS200
cg05383442	-0.786266	-6.19951	0.432264	0.765505	0.00475958	FALSE	FALSE	NA	NA	FALSE	NA
cg24672624	-0.786258	-6.19952	0.432269	0.765505	0.00639213	FALSE	FALSE	NA	NA	FALSE	NA	CNR2;CNR2	5'UTR;1stExon	Promoter_Associated
cg02084087	0.786257	-6.19952	0.43227	0.765505	-0.00765311	FALSE	FALSE	NA	NA	FALSE	NA	TNFRSF25;TNFRSF25;TNFRSF25;TNFRSF25;TNFRSF25;TNFRSF25	Body;Body;Body;Body;Body;Body
cg16764494	0.786255	-6.19952	0.432271	0.765505	-0.0069627	FALSE	FALSE	NA	NA	FALSE	NA	DSCAML1	1stExon
cg16540590	-0.786242	-6.19953	0.432279	0.765505	0.0111765	FALSE	FALSE	NA	NA	FALSE	NA
cg00638945	-0.78624	-6.19953	0.432279	0.765505	0.00596994	FALSE	FALSE	NA	NA	FALSE	NA	PTCH1;PTCH1;PTCH1;PTCH1;PTCH1;PTCH1;PTCH1	5'UTR;5'UTR;Body;Body;5'UTR;5'UTR;Body
cg13973641	0.786238	-6.19953	0.432281	0.765505	-0.00352297	FALSE	FALSE	NA	NA	FALSE	NA	ZNF462;MIR548Q	Body;Body
cg21387147	0.786235	-6.19953	0.432283	0.765505	-0.00173558	FALSE	FALSE	NA	NA	FALSE	NA	KIAA0467	TSS1500
cg10319857	0.786234	-6.19953	0.432283	0.765505	-0.00702952	FALSE	FALSE	NA	NA	FALSE	NA	NFAT5;NFAT5;NFAT5;NFAT5;NFAT5	5'UTR;Body;Body;5'UTR;Body
cg12518844	-0.786231	-6.19954	0.432285	0.765505	0.0102869	FALSE	FALSE	NA	NA	FALSE	NA
cg09469432	-0.786228	-6.19954	0.432287	0.765505	0.00477352	FALSE	FALSE	NA	NA	FALSE	NA	ATP6V0E2;LOC401431;ATP6V0E2;ATP6V0E2;ATP6V0E2	5'UTR;Body;5'UTR;1stExon;1stExon	Promoter_Associated
cg14326416	-0.786204	-6.19956	0.432301	0.76552	0.00562603	FALSE	FALSE	NA	NA	FALSE	NA
cg13940923	0.786203	-6.19956	0.432301	0.76552	-0.00148194	FALSE	FALSE	NA	NA	FALSE	NA	TRRAP	Body
cg04635983	-0.786199	-6.19956	0.432303	0.76552	0.00639271	FALSE	FALSE	NA	NA	FALSE	NA
cg09426994	0.786194	-6.19957	0.432306	0.76552	-0.00478477	FALSE	FALSE	NA	NA	FALSE	NA	PHLDB1;PHLDB1;PHLDB1	TSS200;5'UTR;TSS200
cg17867333	-0.786191	-6.19957	0.432308	0.76552	0.00670635	FALSE	FALSE	NA	NA	FALSE	NA	GRM6	TSS1500
cg26614624	-0.786186	-6.19957	0.432311	0.76552	0.000496701	FALSE	FALSE	NA	NA	FALSE	NA	CMTM1;CMTM1;CMTM1;CMTM1;CMTM1;CMTM1;CMTM1;CMTM1	Body;Body;Body;Body;Body;Body;Body;Body
cg21350621	0.786182	-6.19957	0.432313	0.76552	-0.00401432	FALSE	FALSE	NA	NA	FALSE	NA	KLHL29	5'UTR
cg15280030	-0.786174	-6.19958	0.432318	0.76552	0.00130618	FALSE	FALSE	NA	NA	FALSE	NA
cg21354781	-0.786173	-6.19958	0.432319	0.76552	0.00190204	FALSE	FALSE	NA	NA	FALSE	NA
cg04021074	-0.786166	-6.19959	0.432323	0.76552	0.00671298	FALSE	FALSE	NA	NA	FALSE	NA	FAM107B	TSS200
cg12754854	-0.786165	-6.19959	0.432324	0.76552	0.00335009	FALSE	FALSE	NA	NA	FALSE	NA	PHYHD1;PHYHD1	TSS1500;TSS1500
cg24651941	0.786162	-6.19959	0.432325	0.76552	-0.0023332	FALSE	FALSE	NA	NA	FALSE	NA
cg03853794	0.786161	-6.19959	0.432326	0.76552	-0.000566627	FALSE	FALSE	NA	NA	FALSE	NA			Unclassified_Cell_type_specific
cg10533161	-0.786156	-6.1996	0.432329	0.765521	0.00497801	FALSE	FALSE	NA	NA	FALSE	NA	STK24;STK24;STK24	Body;5'UTR;1stExon
cg04686763	-0.786134	-6.19961	0.432342	0.765538	0.00877892	FALSE	FALSE	NA	NA	FALSE	NA			Unclassified
cg04480285	0.786131	-6.19961	0.432343	0.765538	-0.00411961	FALSE	FALSE	NA	NA	FALSE	NA	DDB1	Body
cg22266072	0.786123	-6.19962	0.432348	0.765543	-0.0019133	FALSE	FALSE	NA	NA	FALSE	NA	ME3;ME3;ME3	Body;Body;Body
cg07684587	-0.786097	-6.19964	0.432363	0.765566	2.2475e-05	FALSE	FALSE	NA	NA	FALSE	NA	SFRS2IP	TSS200	Promoter_Associated
cg13182816	-0.78608	-6.19965	0.432373	0.765579	0.00652482	FALSE	FALSE	NA	NA	FALSE	NA
cg24335355	-0.78607	-6.19966	0.432379	0.765585	0.00217036	FALSE	FALSE	NA	NA	FALSE	NA	HNRNPUL1;HNRNPUL1	1stExon;5'UTR	Promoter_Associated
cg08099661	-0.786058	-6.19967	0.432386	0.765589	0.0112799	FALSE	FALSE	NA	NA	FALSE	NA	IQSEC1	Body
cg25841625	-0.786058	-6.19967	0.432386	0.765589	0.00184215	FALSE	FALSE	NA	NA	FALSE	NA	SCARB2	Body	Unclassified
cg16417416	-0.78603	-6.19969	0.432402	0.765608	0.00587159	FALSE	FALSE	NA	NA	FALSE	NA	WFS1;WFS1	Body;Body
cg04180086	0.786026	-6.19969	0.432404	0.765608	-0.00306048	FALSE	FALSE	NA	NA	FALSE	NA	IRX4	Body
cg22276811	-0.786023	-6.1997	0.432407	0.765608	0.00175171	FALSE	FALSE	NA	NA	FALSE	NA	PSD3;PSD3	Body;Body
cg14462939	-0.786021	-6.1997	0.432408	0.765608	0.000535746	FALSE	FALSE	NA	NA	FALSE	NA	MICA	TSS200	Promoter_Associated
cg05645634	-0.786017	-6.1997	0.43241	0.765608	0.0107235	FALSE	FALSE	NA	NA	FALSE	NA
cg15740357	-0.786016	-6.1997	0.432411	0.765608	0.000407746	FALSE	FALSE	NA	NA	FALSE	NA	ZNF460	TSS200	Unclassified
cg03905500	-0.786	-6.19971	0.43242	0.76562	0.00619808	FALSE	FALSE	NA	NA	FALSE	NA	FGF12;FGF12	Body;Body
cg11885433	0.785992	-6.19972	0.432424	0.765624	-0.00211122	FALSE	FALSE	NA	NA	FALSE	NA			Unclassified
cg16883726	-0.78598	-6.19973	0.432431	0.765625	0.00601647	FALSE	FALSE	NA	NA	FALSE	NA
cg00301033	0.78598	-6.19973	0.432432	0.765625	-0.00342995	FALSE	FALSE	NA	NA	FALSE	NA	TTC17	Body
cg17658213	-0.785978	-6.19973	0.432433	0.765625	0.00540713	FALSE	FALSE	NA	NA	FALSE	NA	ARHGEF15	Body
cg04035553	-0.785969	-6.19974	0.432438	0.765625	0.00691237	FALSE	FALSE	NA	NA	FALSE	NA
cg10038542	-0.785968	-6.19974	0.432439	0.765625	0.00153501	FALSE	FALSE	NA	NA	FALSE	NA	ENTPD4;ENTPD4	TSS200;TSS200	Promoter_Associated
cg09597470	-0.785967	-6.19974	0.43244	0.765625	0.00148171	FALSE	FALSE	NA	NA	FALSE	NA	NCKAP5;NCKAP5	Body;Body
cg19122423	0.785962	-6.19974	0.432442	0.765626	-0.0015406	FALSE	FALSE	NA	NA	FALSE	NA	C10orf4	TSS1500	Promoter_Associated
cg03011941	0.785951	-6.19975	0.432449	0.765634	-0.00129491	FALSE	FALSE	NA	NA	FALSE	NA	CFDP1	TSS1500
cg21800175	-0.785946	-6.19976	0.432452	0.765634	0.000793178	FALSE	FALSE	NA	NA	FALSE	NA
cg16040838	-0.785921	-6.19978	0.432466	0.765654	0.000693992	FALSE	FALSE	NA	NA	FALSE	NA	MFN2;MFN2	TSS200;TSS200	Promoter_Associated
cg27331738	-0.785919	-6.19978	0.432467	0.765654	0.00820891	FALSE	FALSE	NA	NA	FALSE	NA	SCARA5	Body
cg10795342	-0.785907	-6.19979	0.432474	0.765662	0.00219832	FALSE	FALSE	NA	NA	FALSE	NA	SDK1;SDK1	Body;Body
cg15203777	0.785898	-6.19979	0.432479	0.765667	-0.00547477	FALSE	FALSE	NA	NA	FALSE	NA	CADM3;CADM3	TSS1500;TSS1500
cg14660539	-0.785883	-6.1998	0.432488	0.765674	0.010428	FALSE	FALSE	NA	NA	FALSE	NA	SLC22A23;SLC22A23	Body;Body	Unclassified
cg14018543	-0.785881	-6.19981	0.43249	0.765674	0.00438562	FALSE	FALSE	NA	NA	FALSE	NA	MACF1	Body
cg20090859	0.785879	-6.19981	0.432491	0.765674	-0.00442282	FALSE	FALSE	NA	NA	FALSE	NA
cg12987799	-0.785873	-6.19981	0.432495	0.765677	0.00628608	FALSE	FALSE	NA	NA	FALSE	NA
cg14142171	-0.785868	-6.19982	0.432497	0.765677	0.00957885	FALSE	FALSE	NA	NA	FALSE	NA	HLA-L	Body	Promoter_Associated
cg14535018	-0.785848	-6.19983	0.432509	0.765688	0.00691756	FALSE	FALSE	NA	NA	FALSE	NA	TRPC7;TRPC7;TRPC7	Body;Body;Body
cg10441983	0.785844	-6.19984	0.432511	0.765688	-0.00356689	FALSE	FALSE	NA	NA	FALSE	NA	KIAA1530	Body
cg23156962	0.785843	-6.19984	0.432512	0.765688	-0.00406418	FALSE	FALSE	NA	NA	FALSE	NA	MEST;MEST;MEST;MESTIT1	TSS1500;5'UTR;5'UTR;TSS1500	Unclassified
cg05885410	0.78584	-6.19984	0.432514	0.765688	-0.00795929	FALSE	FALSE	NA	NA	FALSE	NA
cg23786205	-0.785838	-6.19984	0.432515	0.765688	0.00935324	FALSE	FALSE	NA	NA	FALSE	NA
cg03604011	-0.785831	-6.19985	0.432519	0.765691	0.00651932	FALSE	FALSE	NA	NA	FALSE	NA	AHRR	Body	Unclassified_Cell_type_specific
cg09922895	-0.785821	-6.19985	0.432524	0.765692	0.0095035	FALSE	FALSE	NA	NA	FALSE	NA	PDLIM1	Body
cg22127027	-0.785818	-6.19986	0.432527	0.765692	0.000519608	FALSE	FALSE	NA	NA	FALSE	NA	LDHA;LDHA;LDHA;LDHA;LDHA;LDHA;LDHA	5'UTR;5'UTR;Body;5'UTR;5'UTR;1stExon;5'UTR	Promoter_Associated
cg23301142	0.785817	-6.19986	0.432527	0.765692	-0.0001079	FALSE	FALSE	NA	NA	FALSE	NA	PTOV1	TSS1500	Promoter_Associated
cg06739107	0.785811	-6.19986	0.432531	0.765695	-0.00233114	FALSE	FALSE	NA	NA	FALSE	NA	LPP;LPP;LPP	Body;Body;Body
cg21080533	-0.785802	-6.19987	0.432536	0.765696	0.00161206	FALSE	FALSE	NA	NA	FALSE	NA	PGK2	TSS200
cg11017923	0.785799	-6.19987	0.432538	0.765696	-0.000924344	FALSE	FALSE	NA	NA	FALSE	NA	ZBTB46	Body
cg00108351	0.785796	-6.19987	0.432539	0.765696	-0.013207	FALSE	FALSE	NA	NA	FALSE	NA
cg13823585	0.785793	-6.19987	0.432541	0.765696	-0.00191643	FALSE	FALSE	NA	NA	FALSE	NA	PHF1;PHF1;PHF1	Body;Body;Body	Gene_Associated
cg23282964	0.785787	-6.19988	0.432545	0.765699	-0.00224423	FALSE	FALSE	NA	NA	FALSE	NA	RIOK1;RIOK1	3'UTR;3'UTR
cg17977556	-0.785777	-6.19989	0.43255	0.765703	1.71803e-06	FALSE	FALSE	NA	NA	FALSE	NA	GLCE	Body
cg13973985	0.785766	-6.1999	0.432557	0.765703	-0.00607458	FALSE	FALSE	NA	NA	FALSE	NA	EMR3;EMR3	5'UTR;1stExon
cg06242242	0.785762	-6.1999	0.432559	0.765703	-0.0109469	FALSE	FALSE	NA	NA	FALSE	NA	PRKAR1B;PRKAR1B;PRKAR1B;HEATR2	5'UTR;5'UTR;5'UTR;TSS1500	Promoter_Associated_Cell_type_specific
cg04539172	-0.785748	-6.19991	0.432568	0.765703	0.00481134	FALSE	FALSE	NA	NA	FALSE	NA	TNXB	Body
cg10306450	-0.785747	-6.19991	0.432568	0.765703	0.00206363	FALSE	FALSE	NA	NA	FALSE	NA	GLS2	TSS1500	Unclassified
cg11186593	0.78574	-6.19992	0.432572	0.765703	-0.00270589	FALSE	FALSE	NA	NA	FALSE	NA
cg06940756	-0.785739	-6.19992	0.432573	0.765703	0.0182038	FALSE	FALSE	NA	NA	FALSE	NA	XKR6	Body
cg10529638	-0.785723	-6.19993	0.432582	0.765703	0.00886953	FALSE	FALSE	NA	NA	FALSE	NA
cg14741804	-0.785718	-6.19993	0.432585	0.765703	0.00182392	FALSE	FALSE	NA	NA	FALSE	NA	PRDX5;PRDX5;TRMT112;PRDX5	Body;Body;TSS1500;Body	Promoter_Associated
cg16683160	0.785712	-6.19994	0.432588	0.765703	-0.00237837	FALSE	FALSE	NA	NA	FALSE	NA	LOC339524	Body	Unclassified
cg20300175	-0.785711	-6.19994	0.432589	0.765703	0.00424818	FALSE	FALSE	NA	NA	FALSE	NA			Unclassified
cg11979011	-0.785708	-6.19994	0.432591	0.765703	0.00405856	FALSE	FALSE	NA	NA	FALSE	NA
cg06492496	-0.785707	-6.19994	0.432591	0.765703	0.00024277	FALSE	FALSE	NA	NA	FALSE	NA	MGLL;MGLL;MGLL	5'UTR;TSS1500;1stExon	Unclassified_Cell_type_specific
cg12919006	-0.785706	-6.19994	0.432592	0.765703	0.00127698	FALSE	FALSE	NA	NA	FALSE	NA	CNTNAP5	TSS200
cg19225026	0.785705	-6.19994	0.432593	0.765703	-0.0157466	FALSE	FALSE	NA	NA	FALSE	NA
cg20093808	0.785705	-6.19994	0.432593	0.765703	-0.00051351	FALSE	FALSE	NA	NA	FALSE	NA	ITGB1BP1;CPSF3;ITGB1BP1	TSS200;TSS1500;TSS200	Promoter_Associated
cg03608224	-0.785702	-6.19994	0.432594	0.765703	0.000740581	FALSE	FALSE	NA	NA	FALSE	NA	FAM101A	5'UTR	Unclassified_Cell_type_specific
cg04910453	0.785702	-6.19994	0.432594	0.765703	-0.00988319	FALSE	FALSE	NA	NA	FALSE	NA	MED6	3'UTR
cg07209546	-0.785701	-6.19994	0.432595	0.765703	0.000312719	FALSE	FALSE	NA	NA	FALSE	NA	ARHGAP24;ARHGAP24	1stExon;5'UTR
cg22071805	-0.7857	-6.19995	0.432596	0.765703	0.00109302	FALSE	FALSE	NA	NA	FALSE	NA	PNPLA3	Body	Unclassified
cg11738921	0.785697	-6.19995	0.432597	0.765703	-0.00388024	FALSE	FALSE	NA	NA	FALSE	NA	ELFN1	5'UTR
cg15158891	-0.785685	-6.19996	0.432604	0.765707	0.00875311	FALSE	FALSE	NA	NA	FALSE	NA	DAB1	Body
cg26041232	0.785682	-6.19996	0.432606	0.765707	-0.0035191	FALSE	FALSE	NA	NA	FALSE	NA	GRAMD1B	Body	Unclassified
cg13468400	0.785682	-6.19996	0.432606	0.765707	-0.00180465	FALSE	FALSE	NA	NA	FALSE	NA	TP53;TP53;TP53;TP53;TP53;TP53;TP53	Body;Body;Body;TSS1500;Body;TSS1500;TSS1500
cg26167841	-0.785675	-6.19996	0.43261	0.765709	0.0056428	FALSE	FALSE	NA	NA	FALSE	NA
cg00473633	-0.785653	-6.19998	0.432623	0.765716	0.00474432	FALSE	FALSE	NA	NA	FALSE	NA
cg10468484	0.785651	-6.19998	0.432624	0.765716	-0.0071125	FALSE	FALSE	NA	NA	FALSE	NA	GNAS;GNAS;GNAS	3'UTR;3'UTR;Body
cg00775818	0.785649	-6.19999	0.432625	0.765716	-0.00389208	FALSE	FALSE	NA	NA	FALSE	NA	LMNB2	Body	Gene_Associated
cg15254559	-0.785647	-6.19999	0.432626	0.765716	0.00499949	FALSE	FALSE	NA	NA	FALSE	NA
cg21088896	0.785641	-6.19999	0.43263	0.765716	-0.00740384	FALSE	FALSE	NA	NA	FALSE	NA	SGCE;SGCE;PEG10;SGCE;PEG10	Body;Body;TSS1500;Body;TSS1500
cg12087941	0.78564	-6.19999	0.432631	0.765716	-0.000271762	FALSE	FALSE	NA	NA	FALSE	NA
cg01074955	-0.785639	-6.19999	0.432631	0.765716	0.00104669	FALSE	FALSE	NA	NA	FALSE	NA	NPHP4	Body
cg03850936	0.78563	-6.2	0.432636	0.765716	-0.00319554	FALSE	FALSE	NA	NA	FALSE	NA
cg16567172	0.78563	-6.2	0.432637	0.765716	-0.00349541	FALSE	FALSE	NA	NA	FALSE	NA	HSPB1	TSS1500	Promoter_Associated
cg18720698	0.785629	-6.2	0.432637	0.765716	-0.00511517	FALSE	FALSE	NA	NA	FALSE	NA
cg26341831	-0.785624	-6.2	0.43264	0.765716	0.0048819	FALSE	FALSE	NA	NA	FALSE	NA	TMEM63A	Body	Unclassified_Cell_type_specific
cg23346781	0.785618	-6.20001	0.432643	0.765716	-0.00117082	FALSE	FALSE	NA	NA	FALSE	NA	INPP5K;INPP5K;INPP5K	Body;Body;Body
cg01754848	0.785615	-6.20001	0.432645	0.765716	-0.00685568	FALSE	FALSE	NA	NA	FALSE	NA	TMEM8A	Body
cg23114881	0.785612	-6.20001	0.432647	0.765716	-0.000311428	FALSE	FALSE	NA	NA	FALSE	NA	SPATA7;SPATA7	TSS1500;TSS1500	Promoter_Associated
cg10955208	0.785597	-6.20003	0.432656	0.765728	-0.00498271	FALSE	FALSE	NA	NA	FALSE	NA	WSCD2	Body
cg03796729	-0.785585	-6.20003	0.432663	0.765731	0.00155038	FALSE	FALSE	NA	NA	FALSE	NA	C14orf23;C14orf23	Body;Body
cg00897829	0.785578	-6.20004	0.432667	0.765731	-0.00335646	FALSE	FALSE	NA	NA	FALSE	NA	ZNF276;ZNF276	Body;Body
cg26227465	-0.785577	-6.20004	0.432667	0.765731	0.00460326	FALSE	FALSE	NA	NA	FALSE	NA	IFNG	TSS200
cg21526205	-0.785574	-6.20004	0.432669	0.765731	0.000780375	FALSE	FALSE	NA	NA	FALSE	NA	ST6GALNAC3;ST6GALNAC3	Body;Body	Unclassified_Cell_type_specific
cg00028034	-0.785573	-6.20004	0.43267	0.765731	0.00406777	FALSE	FALSE	NA	NA	FALSE	NA	TSPYL3	TSS1500	Unclassified
cg06564125	0.785567	-6.20005	0.432673	0.765733	-0.000211892	FALSE	FALSE	NA	NA	FALSE	NA			Unclassified
cg02073304	-0.785563	-6.20005	0.432675	0.765733	0.00350022	FALSE	FALSE	NA	NA	FALSE	NA
cg23676302	-0.785555	-6.20006	0.43268	0.765738	0.0118392	FALSE	FALSE	NA	NA	FALSE	NA			Unclassified_Cell_type_specific
cg04792963	0.785546	-6.20006	0.432686	0.765743	-0.00962295	FALSE	FALSE	NA	NA	FALSE	NA
cg11031976	-0.785533	-6.20007	0.432693	0.765752	0.00529875	FALSE	FALSE	NA	NA	FALSE	NA	BOLL;BOLL;BOLL	5'UTR;Body;1stExon
cg00458910	-0.78553	-6.20008	0.432695	0.765752	0.00661818	FALSE	FALSE	NA	NA	FALSE	NA	C19orf61	TSS1500
cg02963613	0.785515	-6.20009	0.432704	0.765758	-0.00524044	FALSE	FALSE	NA	NA	FALSE	NA	TPO;TPO;TPO;TPO	Body;Body;Body;Body
cg00694315	-0.785514	-6.20009	0.432704	0.765758	0.00683026	FALSE	FALSE	NA	NA	FALSE	NA	TAS2R40	TSS1500
cg24712243	0.785511	-6.20009	0.432706	0.765758	-0.0106517	FALSE	FALSE	NA	NA	FALSE	NA	SYT7	Body	Unclassified_Cell_type_specific
cg27606499	0.785504	-6.2001	0.43271	0.765762	-0.00702534	FALSE	FALSE	NA	NA	FALSE	NA	ZIC4;ZIC4;ZIC4;ZIC4;ZIC4	Body;TSS1500;Body;Body;TSS1500
cg10611331	-0.785497	-6.2001	0.432714	0.765764	0.0061932	FALSE	FALSE	NA	NA	FALSE	NA	ASAP1	Body
cg27331759	0.78549	-6.20011	0.432718	0.765766	-0.00419141	FALSE	FALSE	NA	NA	FALSE	NA	AXIN1;AXIN1	Body;Body
cg16771771	-0.785488	-6.20011	0.43272	0.765766	0.00477004	FALSE	FALSE	NA	NA	FALSE	NA
cg05694749	-0.785466	-6.20013	0.432733	0.765775	0.00397539	FALSE	FALSE	NA	NA	FALSE	NA	FAT3	Body
cg07694390	-0.785466	-6.20013	0.432733	0.765775	0.00119585	FALSE	FALSE	NA	NA	FALSE	NA
cg20086916	0.78546	-6.20013	0.432736	0.765775	-0.000188836	FALSE	FALSE	NA	NA	FALSE	NA	FOXK1	Body	Unclassified_Cell_type_specific
cg14813417	0.78546	-6.20013	0.432736	0.765775	-2.23513e-05	FALSE	FALSE	NA	NA	FALSE	NA			Unclassified_Cell_type_specific
cg07472438	0.785454	-6.20013	0.432739	0.765775	-0.000278453	FALSE	FALSE	NA	NA	FALSE	NA	PID1;PID1;PID1;PID1	5'UTR;5'UTR;1stExon;1stExon
cg08462952	-0.785451	-6.20014	0.432741	0.765775	0.00682574	FALSE	FALSE	NA	NA	FALSE	NA
cg21245306	-0.78545	-6.20014	0.432742	0.765775	0.00562403	FALSE	FALSE	NA	NA	FALSE	NA
cg05915142	0.78544	-6.20015	0.432747	0.765778	-0.00120516	FALSE	FALSE	NA	NA	FALSE	NA	ZFPM1	Body
cg20385018	-0.78544	-6.20015	0.432748	0.765778	0.00091805	FALSE	FALSE	NA	NA	FALSE	NA	ATG12;AP3S1	1stExon;TSS1500	Promoter_Associated
cg04502852	-0.785413	-6.20017	0.432763	0.765796	0.0049797	FALSE	FALSE	NA	NA	FALSE	NA			Unclassified_Cell_type_specific
cg15888301	-0.785411	-6.20017	0.432765	0.765796	0.0040315	FALSE	FALSE	NA	NA	FALSE	NA	NEO1	TSS1500
cg15646011	-0.785407	-6.20017	0.432767	0.765796	0.00762222	FALSE	FALSE	NA	NA	FALSE	NA	SOHLH2	Body
cg18693004	-0.785402	-6.20018	0.43277	0.765796	-4.80632e-06	FALSE	FALSE	NA	NA	FALSE	NA	SP4	Body
cg18443412	0.785398	-6.20018	0.432772	0.765796	-0.00104013	FALSE	FALSE	NA	NA	FALSE	NA
cg11224062	0.785394	-6.20018	0.432774	0.765796	-0.0012366	FALSE	FALSE	NA	NA	FALSE	NA	CCDC163P	Body
cg01864127	-0.785394	-6.20018	0.432775	0.765796	0.000230995	FALSE	FALSE	NA	NA	FALSE	NA	CLPTM1L	Body
cg21929235	-0.785377	-6.20019	0.432785	0.765809	0.00551599	FALSE	FALSE	NA	NA	FALSE	NA	STK32B	Body
cg24591374	-0.785368	-6.2002	0.43279	0.765813	0.000152117	FALSE	FALSE	NA	NA	FALSE	NA	TRIM25	TSS200	Promoter_Associated
cg22347642	0.785365	-6.2002	0.432791	0.765813	-0.00606692	FALSE	FALSE	NA	NA	FALSE	NA
cg00945862	0.785349	-6.20022	0.432801	0.765819	-0.0117863	FALSE	FALSE	NA	NA	FALSE	NA	SLC4A5	5'UTR
cg17099954	-0.785349	-6.20022	0.432801	0.765819	0.0112595	FALSE	FALSE	NA	NA	FALSE	NA
cg25346576	-0.785347	-6.20022	0.432802	0.765819	0.000648117	FALSE	FALSE	NA	NA	FALSE	NA	CCDC55;MIR423;CCDC55	5'UTR;TSS1500;1stExon	Promoter_Associated
cg00104562	0.785332	-6.20023	0.432811	0.765819	-0.00953425	FALSE	FALSE	NA	NA	FALSE	NA	FCER2	TSS200	Unclassified_Cell_type_specific
cg07620838	-0.785329	-6.20023	0.432813	0.765819	0.000598053	FALSE	FALSE	NA	NA	FALSE	NA	FILIP1	Body
cg12783348	-0.785324	-6.20023	0.432815	0.765819	0.000835316	FALSE	FALSE	NA	NA	FALSE	NA	ZBTB9	3'UTR
cg04234238	0.785324	-6.20023	0.432816	0.765819	-0.00196197	FALSE	FALSE	NA	NA	FALSE	NA	PSMD7	TSS1500	Promoter_Associated
cg15331902	-0.785321	-6.20024	0.432817	0.765819	0.000435861	FALSE	FALSE	NA	NA	FALSE	NA	SLC26A4;LOC286002	Body;TSS200	Unclassified_Cell_type_specific
cg14170547	0.785319	-6.20024	0.432818	0.765819	-0.00715873	FALSE	FALSE	NA	NA	FALSE	NA	POMC;POMC	Body;Body
cg16077248	-0.785319	-6.20024	0.432818	0.765819	0.00450866	FALSE	FALSE	NA	NA	FALSE	NA
cg08667740	0.785314	-6.20024	0.432822	0.76582	-0.0106956	FALSE	FALSE	NA	NA	FALSE	NA	CYBA	Body
cg22441446	0.78531	-6.20025	0.432824	0.76582	-0.00131195	FALSE	FALSE	NA	NA	FALSE	NA	ALG14	TSS1500	Promoter_Associated
cg11052321	-0.785291	-6.20026	0.432835	0.765836	0.000835705	FALSE	FALSE	NA	NA	FALSE	NA	MAN2A1	Body
cg10915716	0.785284	-6.20027	0.432839	0.765838	-0.00484832	FALSE	FALSE	NA	NA	FALSE	NA	STK32C	Body
cg09305047	-0.785281	-6.20027	0.432841	0.765838	0.0016027	FALSE	FALSE	NA	NA	FALSE	NA	FAM98A	3'UTR
cg04020211	0.785269	-6.20028	0.432848	0.765846	-0.0085292	FALSE	FALSE	NA	NA	FALSE	NA	GFPT2	Body
cg12894478	-0.785256	-6.20029	0.432856	0.765856	0.000812315	FALSE	FALSE	NA	NA	FALSE	NA	OSBP2	Body
cg09293387	-0.785249	-6.20029	0.43286	0.765856	0.000743517	FALSE	FALSE	NA	NA	FALSE	NA	AGPAT5	TSS200	Promoter_Associated
cg07959771	-0.785244	-6.2003	0.432862	0.765856	0.014564	FALSE	FALSE	NA	NA	FALSE	NA
cg26882164	-0.785244	-6.2003	0.432863	0.765856	0.0070002	FALSE	FALSE	NA	NA	FALSE	NA
cg09275023	-0.785239	-6.2003	0.432865	0.765856	0.0074654	FALSE	FALSE	NA	NA	FALSE	NA	HLA-E	TSS1500
cg07584066	0.785228	-6.20031	0.432872	0.765861	-0.00169795	FALSE	FALSE	NA	NA	FALSE	NA	DHX40;DHX40	TSS200;TSS200	Unclassified
cg25645657	-0.785216	-6.20032	0.432879	0.765861	0.00880492	FALSE	FALSE	NA	NA	FALSE	NA	FST;FST	TSS1500;TSS1500
cg07581732	0.785215	-6.20032	0.432879	0.765861	-0.00074234	FALSE	FALSE	NA	NA	FALSE	NA	KCNJ6	TSS200	Unclassified_Cell_type_specific
cg08682532	0.785214	-6.20032	0.43288	0.765861	-0.00197545	FALSE	FALSE	NA	NA	FALSE	NA	ISLR2;ISLR2;ISLR2;ISLR2	3'UTR;3'UTR;3'UTR;3'UTR	Unclassified
cg17863274	0.785214	-6.20032	0.43288	0.765861	-0.00199143	FALSE	FALSE	NA	NA	FALSE	NA	TULP2	Body	Unclassified
cg14011833	-0.785206	-6.20033	0.432885	0.765865	0.0051153	FALSE	FALSE	NA	NA	FALSE	NA	CCDC137;C17orf90;CCDC137	1stExon;TSS200;5'UTR	Promoter_Associated
cg00419702	0.785195	-6.20033	0.432891	0.765872	-0.00969629	FALSE	FALSE	NA	NA	FALSE	NA	BAIAP2L2	Body	Unclassified_Cell_type_specific
cg14841601	0.78519	-6.20034	0.432894	0.765874	-0.00680254	FALSE	FALSE	NA	NA	FALSE	NA
cg19592336	-0.785178	-6.20035	0.432901	0.765882	0.000127695	FALSE	FALSE	NA	NA	FALSE	NA	ZNF389	TSS200	Promoter_Associated
cg01411731	0.785162	-6.20036	0.43291	0.765894	-0.000741053	FALSE	FALSE	NA	NA	FALSE	NA	NANP	TSS1500	Promoter_Associated
cg11703470	-0.785142	-6.20038	0.432922	0.765911	0.00463846	FALSE	FALSE	NA	NA	FALSE	NA
cg20711383	-0.785136	-6.20038	0.432925	0.765912	0.0014166	FALSE	FALSE	NA	NA	FALSE	NA	C12orf61;C12orf61	3'UTR;1stExon
cg01897308	-0.785112	-6.2004	0.43294	0.765934	0.00430976	FALSE	FALSE	NA	NA	FALSE	NA
cg08539841	-0.785108	-6.2004	0.432942	0.765934	0.000684782	FALSE	FALSE	NA	NA	FALSE	NA	KIAA1217	TSS200
cg01844324	0.785103	-6.20041	0.432945	0.765935	-0.00094389	FALSE	FALSE	NA	NA	FALSE	NA	ADSL;ADSL	TSS1500;TSS1500	Promoter_Associated
cg10689528	-0.78509	-6.20041	0.432953	0.765936	0.0092097	FALSE	FALSE	NA	NA	FALSE	NA	GDF6	Body
cg09278687	0.78509	-6.20042	0.432953	0.765936	-0.0045032	FALSE	FALSE	NA	NA	FALSE	NA	TBX6	Body
cg08951638	-0.785089	-6.20042	0.432953	0.765936	0.00388862	FALSE	FALSE	NA	NA	FALSE	NA			Unclassified_Cell_type_specific
cg00343092	0.78508	-6.20042	0.432958	0.765936	-0.00620041	FALSE	FALSE	NA	NA	FALSE	NA	TSPO;TSPO	5'UTR;5'UTR
cg00524781	0.785078	-6.20042	0.43296	0.765936	-0.00365109	FALSE	FALSE	NA	NA	FALSE	NA	IGF2R	Body
cg24410255	-0.785077	-6.20042	0.43296	0.765936	0.00654103	FALSE	FALSE	NA	NA	FALSE	NA
cg14568749	-0.785069	-6.20043	0.432965	0.765936	0.0113039	FALSE	FALSE	NA	NA	FALSE	NA	NET1;NET1	3'UTR;3'UTR
cg09417683	0.785065	-6.20043	0.432967	0.765936	-0.000174609	FALSE	FALSE	NA	NA	FALSE	NA	MYO3A	TSS1500
cg18770739	0.785064	-6.20043	0.432968	0.765936	-0.00389398	FALSE	FALSE	NA	NA	FALSE	NA	OR10P1	1stExon
cg20442322	0.785059	-6.20044	0.432971	0.765936	-0.00240853	FALSE	FALSE	NA	NA	FALSE	NA	DNAH6	5'UTR	Unclassified
cg03933290	0.785056	-6.20044	0.432972	0.765936	-0.00353348	FALSE	FALSE	NA	NA	FALSE	NA	C17orf85;C17orf85	Body;Body
cg00020348	0.785053	-6.20044	0.432974	0.765936	-0.00602212	FALSE	FALSE	NA	NA	FALSE	NA	OR6V1	1stExon
cg24860819	0.785036	-6.20046	0.432984	0.765949	-0.00584985	FALSE	FALSE	NA	NA	FALSE	NA	CHRNB2	Body
cg21021905	-0.785032	-6.20046	0.432987	0.76595	0.000889695	FALSE	FALSE	NA	NA	FALSE	NA	FYN;FYN	5'UTR;5'UTR
cg02730139	0.785016	-6.20047	0.432996	0.765958	-0.00791031	FALSE	FALSE	NA	NA	FALSE	NA
cg11839771	-0.785014	-6.20047	0.432997	0.765958	0.00412433	FALSE	FALSE	NA	NA	FALSE	NA	ST20;ST20	5'UTR;5'UTR
cg18014547	0.78501	-6.20048	0.432999	0.765958	-0.00775382	FALSE	FALSE	NA	NA	FALSE	NA
cg21915026	-0.785006	-6.20048	0.433002	0.765958	0.00707225	FALSE	FALSE	NA	NA	FALSE	NA
cg11685223	-0.785004	-6.20048	0.433003	0.765958	0.00353135	FALSE	FALSE	NA	NA	FALSE	NA	GZF1	TSS1500	Promoter_Associated
cg24782783	0.784998	-6.20049	0.433007	0.76596	-0.000215586	FALSE	FALSE	NA	NA	FALSE	NA	AMPD3;AMPD3;AMPD3	Body;Body;Body
cg04125373	0.784986	-6.2005	0.433014	0.765967	-0.00155482	FALSE	FALSE	NA	NA	FALSE	NA	RELA;RELA	TSS200;TSS200	Promoter_Associated
cg10881110	0.784982	-6.2005	0.433016	0.765967	-0.00153845	FALSE	FALSE	NA	NA	FALSE	NA	SLC25A34	TSS200	Unclassified_Cell_type_specific
cg16901140	0.784974	-6.2005	0.433021	0.765972	-0.000936092	FALSE	FALSE	NA	NA	FALSE	NA			Unclassified_Cell_type_specific
cg14065857	0.784958	-6.20052	0.43303	0.765976	-0.00507198	FALSE	FALSE	NA	NA	FALSE	NA	LTBP1;LTBP1;LTBP1;LTBP1;LTBP1	Body;Body;Body;Body;Body
cg13438337	-0.784958	-6.20052	0.43303	0.765976	0.000474156	FALSE	FALSE	NA	NA	FALSE	NA	PCSK5	Body
cg18286850	0.784958	-6.20052	0.43303	0.765976	-0.00331379	FALSE	FALSE	NA	NA	FALSE	NA	TF	TSS1500
cg00591660	0.784939	-6.20053	0.433041	0.765991	-0.004929	FALSE	FALSE	NA	NA	FALSE	NA	CCNF	TSS1500
cg13461447	0.784931	-6.20054	0.433046	0.765993	-0.00383538	FALSE	FALSE	NA	NA	FALSE	NA			Unclassified
cg00981912	-0.784927	-6.20054	0.433048	0.765993	0.000629711	FALSE	FALSE	NA	NA	FALSE	NA
cg24925701	0.784926	-6.20054	0.433049	0.765993	-0.0079575	FALSE	FALSE	NA	NA	FALSE	NA	IGSF21	Body	Unclassified_Cell_type_specific
cg23041109	-0.784915	-6.20055	0.433055	0.765994	0.00437569	FALSE	FALSE	NA	NA	FALSE	NA
cg12556960	-0.784914	-6.20055	0.433056	0.765994	0.000386876	FALSE	FALSE	NA	NA	FALSE	NA	RACGAP1;RACGAP1;RACGAP1;RACGAP1;RACGAP1;RACGAP1	5'UTR;1stExon;1stExon;5'UTR;1stExon;5'UTR	Promoter_Associated
cg17589437	-0.784912	-6.20055	0.433057	0.765994	0.00336196	FALSE	FALSE	NA	NA	FALSE	NA	ADAM22;ADAM22;ADAM22;ADAM22;ADAM22;ADAM22;ADAM22;ADAM22;ADAM22;ADAM22	1stExon;5'UTR;1stExon;1stExon;1stExon;5'UTR;1stExon;5'UTR;5'UTR;5'UTR	Promoter_Associated
cg06573378	-0.784892	-6.20057	0.433068	0.766011	0.00611888	FALSE	FALSE	NA	NA	FALSE	NA
cg13568334	0.784876	-6.20058	0.433078	0.76602	-0.000425532	FALSE	FALSE	NA	NA	FALSE	NA	ADAL;LCMT2;ADAL	5'UTR;TSS1500;5'UTR	Promoter_Associated
cg20680802	-0.784875	-6.20058	0.433078	0.76602	0.00159379	FALSE	FALSE	NA	NA	FALSE	NA
cg19814309	-0.784869	-6.20058	0.433082	0.766022	0.000935145	FALSE	FALSE	NA	NA	FALSE	NA	BRUNOL5	Body	Unclassified
cg25193484	-0.784863	-6.20059	0.433086	0.766024	0.000546832	FALSE	FALSE	NA	NA	FALSE	NA	ERMAP;CCDC23	TSS200;5'UTR	Promoter_Associated
cg03980370	-0.78486	-6.20059	0.433087	0.766024	0.00402061	FALSE	FALSE	NA	NA	FALSE	NA
cg07299144	0.78485	-6.2006	0.433093	0.766029	-0.00772096	FALSE	FALSE	NA	NA	FALSE	NA	MMP25	Body
cg16023545	0.784827	-6.20062	0.433106	0.766045	-0.00124511	FALSE	FALSE	NA	NA	FALSE	NA	GBX2	TSS200
cg06093525	-0.784826	-6.20062	0.433107	0.766045	0.00777214	FALSE	FALSE	NA	NA	FALSE	NA
cg12552402	0.784822	-6.20062	0.433109	0.766045	-6.91587e-05	FALSE	FALSE	NA	NA	FALSE	NA	TMEM19	Body
cg04842038	-0.784818	-6.20062	0.433112	0.766045	0.0082851	FALSE	FALSE	NA	NA	FALSE	NA
cg23482747	-0.78481	-6.20063	0.433117	0.76605	0.00727846	FALSE	FALSE	NA	NA	FALSE	NA	ARRDC2	Body	Promoter_Associated
cg06373764	-0.78478	-6.20065	0.433134	0.766073	-0.000793144	FALSE	FALSE	NA	NA	FALSE	NA	SLC16A9	TSS200	Unclassified
cg18151703	-0.784778	-6.20065	0.433135	0.766073	0.000297265	FALSE	FALSE	NA	NA	FALSE	NA
cg11067179	-0.784772	-6.20066	0.433139	0.766073	0.00657927	FALSE	FALSE	NA	NA	FALSE	NA	CD248	1stExon
cg09947611	0.784772	-6.20066	0.433139	0.766073	-0.00511431	FALSE	FALSE	NA	NA	FALSE	NA	HCCA2	Body
cg01953591	-0.784757	-6.20067	0.433147	0.766084	0.00222821	FALSE	FALSE	NA	NA	FALSE	NA	F5	TSS200	Unclassified_Cell_type_specific
cg25260865	0.78475	-6.20068	0.433152	0.766087	-0.00686952	FALSE	FALSE	NA	NA	FALSE	NA	SLC12A8	TSS1500	Unclassified_Cell_type_specific
cg17742947	-0.784742	-6.20068	0.433156	0.766088	0.00425949	FALSE	FALSE	NA	NA	FALSE	NA	GRIK5	Body
cg13900920	-0.784741	-6.20068	0.433157	0.766088	0.000207064	FALSE	FALSE	NA	NA	FALSE	NA	COL9A3	TSS1500	Unclassified_Cell_type_specific
cg00436282	-0.784731	-6.20069	0.433162	0.766093	0.00320361	FALSE	FALSE	NA	NA	FALSE	NA	STATH;STATH	TSS200;TSS200
cg27005935	0.784716	-6.2007	0.433172	0.766102	-0.00486355	FALSE	FALSE	NA	NA	FALSE	NA	PLEKHB1;PLEKHB1;PLEKHB1;PLEKHB1;PLEKHB1	Body;Body;Body;Body;Body	Promoter_Associated
cg25483596	0.7847	-6.20071	0.433181	0.766102	-0.00557002	FALSE	FALSE	NA	NA	FALSE	NA	PC;PC;PC	Body;Body;Body
cg10909939	0.7847	-6.20071	0.433181	0.766102	-0.00324245	FALSE	FALSE	NA	NA	FALSE	NA
cg04977343	0.784696	-6.20072	0.433183	0.766102	-0.000380521	FALSE	FALSE	NA	NA	FALSE	NA	DST	Body
cg01665212	0.78469	-6.20072	0.433187	0.766102	-0.00165168	FALSE	FALSE	NA	NA	FALSE	NA	IER3	TSS200	Promoter_Associated
cg17299935	-0.784689	-6.20072	0.433187	0.766102	6.37596e-06	FALSE	FALSE	NA	NA	FALSE	NA	CYGB	TSS1500
cg09626636	0.784687	-6.20072	0.433188	0.766102	-0.0149015	FALSE	FALSE	NA	NA	FALSE	NA
cg11454606	-0.784685	-6.20073	0.43319	0.766102	0.00305362	FALSE	FALSE	NA	NA	FALSE	NA	CHKA;CHKA	TSS200;TSS200	Promoter_Associated
cg05103064	-0.784684	-6.20073	0.433191	0.766102	0.00376102	FALSE	FALSE	NA	NA	FALSE	NA	SFMBT2	Body	Unclassified_Cell_type_specific
cg17747005	-0.784682	-6.20073	0.433191	0.766102	0.00681079	FALSE	FALSE	NA	NA	FALSE	NA	PREX2;PREX2	TSS1500;TSS1500
cg25193276	0.784679	-6.20073	0.433193	0.766102	-0.00494129	FALSE	FALSE	NA	NA	FALSE	NA
cg20573820	-0.78467	-6.20074	0.433199	0.766102	0.000381885	FALSE	FALSE	NA	NA	FALSE	NA	SYNGAP1	Body	Promoter_Associated
cg13508911	-0.784666	-6.20074	0.433201	0.766102	0.00948757	FALSE	FALSE	NA	NA	FALSE	NA			Unclassified_Cell_type_specific
cg21916557	-0.784665	-6.20074	0.433202	0.766102	0.00103502	FALSE	FALSE	NA	NA	FALSE	NA
cg26572608	0.784663	-6.20074	0.433203	0.766102	-0.00475467	FALSE	FALSE	NA	NA	FALSE	NA
cg06090298	-0.784659	-6.20075	0.433205	0.766102	0.00285704	FALSE	FALSE	NA	NA	FALSE	NA	MINPP1	TSS1500	Promoter_Associated
cg14971544	0.784654	-6.20075	0.433208	0.766103	-0.00457423	FALSE	FALSE	NA	NA	FALSE	NA			Promoter_Associated
cg11914962	0.784647	-6.20076	0.433212	0.766103	-0.00482585	FALSE	FALSE	NA	NA	FALSE	NA	BHLHA15;BHLHA15	1stExon;3'UTR
cg10974601	-0.784646	-6.20076	0.433213	0.766103	0.0052997	FALSE	FALSE	NA	NA	FALSE	NA	NUDT1;NUDT1;NUDT1;NUDT1;NUDT1;NUDT1;NUDT1	Body;Body;Body;Body;Body;Body;Body	Unclassified
cg14407437	-0.784634	-6.20077	0.43322	0.766108	0.00106029	FALSE	FALSE	NA	NA	FALSE	NA	FABP3	TSS200
cg17816038	0.78463	-6.20077	0.433222	0.766108	-0.00568924	FALSE	FALSE	NA	NA	FALSE	NA	CAMTA1	Body
cg13318279	-0.784628	-6.20077	0.433223	0.766108	0.00527225	FALSE	FALSE	NA	NA	FALSE	NA
cg23280568	0.784614	-6.20078	0.433231	0.766109	-0.00379032	FALSE	FALSE	NA	NA	FALSE	NA			Unclassified
cg05287917	0.784613	-6.20078	0.433232	0.766109	-0.00450593	FALSE	FALSE	NA	NA	FALSE	NA			Unclassified_Cell_type_specific
cg04058961	-0.7846	-6.20079	0.433239	0.766109	0.000641378	FALSE	FALSE	NA	NA	FALSE	NA	UBXN7	TSS200	Promoter_Associated
cg27363486	0.784599	-6.20079	0.43324	0.766109	-0.00394605	FALSE	FALSE	NA	NA	FALSE	NA	TRIM17;TRIM17;TRIM17;TRIM17	5'UTR;5'UTR;5'UTR;5'UTR	Unclassified_Cell_type_specific
cg07022591	-0.784598	-6.20079	0.43324	0.766109	0.0124374	FALSE	FALSE	NA	NA	FALSE	NA
cg14681511	0.784596	-6.20079	0.433242	0.766109	-0.0101927	FALSE	FALSE	NA	NA	FALSE	NA	PCDHGA4;PCDHGA11;PCDHGA11;PCDHGA9;PCDHGA1;PCDHGB8P;PCDHGB1;PCDHGB6;PCDHGB3;PCDHGB7;PCDHGA6;PCDHGA8;PCDHGA10;PCDHGA5;PCDHGB4;PCDHGA3;PCDHGA2;PCDHGB2;PCDHGA7;PCDHGB5	Body;Body;Body;Body;Body;TSS200;Body;Body;Body;Body;Body;Body;Body;Body;Body;Body;Body;Body;Body;Body
cg18451256	0.784595	-6.2008	0.433242	0.766109	-0.000937445	FALSE	FALSE	NA	NA	FALSE	NA	IWS1	TSS200	Promoter_Associated
cg24685006	0.784594	-6.2008	0.433243	0.766109	-0.00324321	FALSE	FALSE	NA	NA	FALSE	NA	TFAP2E	Body	Promoter_Associated
cg04496824	0.784588	-6.2008	0.433247	0.766109	-0.00384956	FALSE	FALSE	NA	NA	FALSE	NA	MTF1	3'UTR	Unclassified
cg27598208	-0.784587	-6.2008	0.433247	0.766109	0.00517916	FALSE	FALSE	NA	NA	FALSE	NA	TCEA2	TSS200
cg04846232	-0.784583	-6.2008	0.43325	0.76611	0.00743881	FALSE	FALSE	NA	NA	FALSE	NA	OLFM3	Body
cg21181498	-0.784574	-6.20081	0.433255	0.766111	0.00616664	FALSE	FALSE	NA	NA	FALSE	NA
cg12071511	0.784571	-6.20081	0.433257	0.766111	-0.00538929	FALSE	FALSE	NA	NA	FALSE	NA	GEN1;SMC6;SMC6;GEN1	TSS1500;5'UTR;5'UTR;TSS1500	Promoter_Associated
cg16241309	-0.784566	-6.20082	0.43326	0.766111	0.0109155	FALSE	FALSE	NA	NA	FALSE	NA	C1orf94;C1orf94	Body;5'UTR
cg13342109	-0.784564	-6.20082	0.433261	0.766111	0.000656993	FALSE	FALSE	NA	NA	FALSE	NA	CBX1;CBX1	TSS200;TSS1500	Promoter_Associated
cg14429394	0.784549	-6.20083	0.433269	0.766111	-0.00399509	FALSE	FALSE	NA	NA	FALSE	NA	PGAP2;PGAP2;PGAP2;PGAP2;PGAP2;PGAP2;PGAP2;PGAP2	Body;Body;Body;Body;Body;Body;Body;Body
cg06919790	-0.784547	-6.20083	0.433271	0.766111	0.00223859	FALSE	FALSE	NA	NA	FALSE	NA	PHF1;PHF1;PHF1;PHF1;PHF1	1stExon;5'UTR;5'UTR;Body;1stExon	Promoter_Associated
cg11503487	0.784546	-6.20083	0.433271	0.766111	-0.00691993	FALSE	FALSE	NA	NA	FALSE	NA	DOCK1	Body
cg26128441	-0.784538	-6.20084	0.433276	0.766111	0.00701718	FALSE	FALSE	NA	NA	FALSE	NA	P2RX3	TSS1500
cg17778556	0.784534	-6.20084	0.433278	0.766111	-0.00127156	FALSE	FALSE	NA	NA	FALSE	NA	WDFY1	Body
cg24675056	0.784531	-6.20084	0.43328	0.766111	-0.0130868	FALSE	FALSE	NA	NA	FALSE	NA			Promoter_Associated
cg04784260	-0.784529	-6.20085	0.433281	0.766111	1.60803e-05	FALSE	FALSE	NA	NA	FALSE	NA	RAB40C	TSS200	Promoter_Associated
cg10342016	-0.784526	-6.20085	0.433283	0.766111	0.00356066	FALSE	FALSE	NA	NA	FALSE	NA
cg19639490	-0.784519	-6.20085	0.433287	0.766111	0.00635653	FALSE	FALSE	NA	NA	FALSE	NA	SCAMP2	Body
cg26912877	-0.784519	-6.20085	0.433287	0.766111	0.000400455	FALSE	FALSE	NA	NA	FALSE	NA	HES3	Body	Unclassified
cg24659854	-0.784518	-6.20085	0.433287	0.766111	0.00410824	FALSE	FALSE	NA	NA	FALSE	NA			Promoter_Associated
cg24987775	0.784514	-6.20086	0.43329	0.766111	-0.0010824	FALSE	FALSE	NA	NA	FALSE	NA	FAM160A1	3'UTR
cg05721444	0.784513	-6.20086	0.43329	0.766111	-0.00539809	FALSE	FALSE	NA	NA	FALSE	NA	FKBP9	TSS1500
cg20647962	-0.784487	-6.20088	0.433306	0.766133	0.00371823	FALSE	FALSE	NA	NA	FALSE	NA	SPINT1;SPINT1;SPINT1	TSS200;5'UTR;5'UTR	Unclassified_Cell_type_specific
cg18982923	-0.784483	-6.20088	0.433308	0.766134	0.00129983	FALSE	FALSE	NA	NA	FALSE	NA	OAT	3'UTR
cg01287833	0.784475	-6.20089	0.433313	0.766136	-0.000724816	FALSE	FALSE	NA	NA	FALSE	NA	CCHCR1;CCHCR1;CCHCR1	Body;Body;Body
cg11312980	0.784473	-6.20089	0.433314	0.766136	-0.000669516	FALSE	FALSE	NA	NA	FALSE	NA	AKAP5	TSS1500	Unclassified
cg06347896	-0.784442	-6.20091	0.433332	0.766159	0.00683897	FALSE	FALSE	NA	NA	FALSE	NA	C20orf197	Body
cg24429310	-0.78444	-6.20091	0.433333	0.766159	0.00586325	FALSE	FALSE	NA	NA	FALSE	NA	CNTNAP2	Body	Unclassified_Cell_type_specific
cg16366546	0.784433	-6.20092	0.433338	0.766159	-0.00459206	FALSE	FALSE	NA	NA	FALSE	NA	KIAA1217;KIAA1217;KIAA1217	Body;Body;Body	Unclassified
cg08450021	0.784432	-6.20092	0.433338	0.766159	-0.00354567	FALSE	FALSE	NA	NA	FALSE	NA			Promoter_Associated
cg13970540	0.78443	-6.20092	0.433339	0.766159	-0.00122142	FALSE	FALSE	NA	NA	FALSE	NA	RPL18AP3;SNORA68;RPL18A	Body;TSS1500;Body	Promoter_Associated_Cell_type_specific
cg25582295	0.784425	-6.20093	0.433342	0.766159	-0.000540409	FALSE	FALSE	NA	NA	FALSE	NA	ASXL3	TSS1500
cg02518775	-0.784422	-6.20093	0.433344	0.766159	0.00241779	FALSE	FALSE	NA	NA	FALSE	NA	CNIH2	Body
cg21454161	0.784412	-6.20094	0.43335	0.766163	-0.00828461	FALSE	FALSE	NA	NA	FALSE	NA
cg22248683	-0.78441	-6.20094	0.433351	0.766163	0.000578153	FALSE	FALSE	NA	NA	FALSE	NA	SH3YL1;ACP1;ACP1;ACP1;ACP1;SH3YL1	TSS1500;TSS200;TSS200;TSS200;TSS200;TSS1500	Promoter_Associated
cg19129668	0.784393	-6.20095	0.433361	0.766175	-0.00835953	FALSE	FALSE	NA	NA	FALSE	NA
cg27100511	-0.784386	-6.20096	0.433365	0.766175	0.00737586	FALSE	FALSE	NA	NA	FALSE	NA	MTA1	Body	Gene_Associated_Cell_type_specific
cg03951724	-0.784381	-6.20096	0.433368	0.766175	0.00613013	FALSE	FALSE	NA	NA	FALSE	NA	TBC1D10A	TSS1500	Promoter_Associated
cg17003143	0.784377	-6.20096	0.43337	0.766175	-0.0103218	FALSE	FALSE	NA	NA	FALSE	NA	C14orf73	Body
cg26668490	-0.784376	-6.20096	0.433371	0.766175	0.00525833	FALSE	FALSE	NA	NA	FALSE	NA
cg00760950	-0.784363	-6.20097	0.433378	0.766175	0.00194446	FALSE	FALSE	NA	NA	FALSE	NA
cg21679674	0.78436	-6.20098	0.43338	0.766175	-4.19746e-05	FALSE	FALSE	NA	NA	FALSE	NA	IWS1;IWS1	1stExon;5'UTR	Promoter_Associated
cg04882995	-0.784359	-6.20098	0.433381	0.766175	0.00274221	FALSE	FALSE	NA	NA	FALSE	NA	CHRNA3;CHRNA3	Body;Body
cg18751588	-0.784356	-6.20098	0.433382	0.766175	0.00133178	FALSE	FALSE	NA	NA	FALSE	NA	TFCP2	TSS200	Promoter_Associated
cg03136323	0.784355	-6.20098	0.433383	0.766175	-0.00132265	FALSE	FALSE	NA	NA	FALSE	NA	SYT17	Body
cg14436862	0.784352	-6.20098	0.433385	0.766175	-0.0126575	FALSE	FALSE	NA	NA	FALSE	NA	CNTN1;CNTN1	TSS200;TSS200	Unclassified_Cell_type_specific
cg13033898	-0.784349	-6.20098	0.433387	0.766175	0.00940563	FALSE	FALSE	NA	NA	FALSE	NA	AKAP12	TSS200
cg19776833	0.784346	-6.20099	0.433388	0.766175	-0.00754387	FALSE	FALSE	NA	NA	FALSE	NA	FOXP1	Body
cg01903185	0.784335	-6.201	0.433395	0.766182	-0.0037615	FALSE	FALSE	NA	NA	FALSE	NA	FGFR3;FGFR3;FGFR3	Body;Body;Body
cg04451839	0.784331	-6.201	0.433397	0.766182	-0.000229729	FALSE	FALSE	NA	NA	FALSE	NA
cg02058918	0.784309	-6.20102	0.43341	0.766196	-0.00115441	FALSE	FALSE	NA	NA	FALSE	NA	GABBR2	1stExon
cg00377924	-0.784307	-6.20102	0.433411	0.766196	0.00564853	FALSE	FALSE	NA	NA	FALSE	NA
cg24701097	0.7843	-6.20102	0.433415	0.766196	-0.000981201	FALSE	FALSE	NA	NA	FALSE	NA	TRIM26	Body
cg16366656	-0.784298	-6.20102	0.433416	0.766196	0.00111659	FALSE	FALSE	NA	NA	FALSE	NA	SMAD2;SMAD2;SMAD2	TSS200;TSS1500;TSS200	Promoter_Associated
cg06937164	0.784298	-6.20102	0.433417	0.766196	-0.000826875	FALSE	FALSE	NA	NA	FALSE	NA
cg18184219	0.784285	-6.20103	0.433424	0.766201	-0.00122845	FALSE	FALSE	NA	NA	FALSE	NA	CEP170;CEP170;CEP170	Body;Body;Body
cg04447741	-0.784284	-6.20103	0.433424	0.766201	0.0100258	FALSE	FALSE	NA	NA	FALSE	NA
cg16516248	-0.784271	-6.20104	0.433432	0.76621	0.00825884	FALSE	FALSE	NA	NA	FALSE	NA	WWP2;WWP2	TSS1500;Body
cg11488514	0.784262	-6.20105	0.433438	0.766212	-0.00110388	FALSE	FALSE	NA	NA	FALSE	NA	MIS12;DERL2	TSS1500;Body	Promoter_Associated
cg18021161	0.784262	-6.20105	0.433438	0.766212	-0.000323171	FALSE	FALSE	NA	NA	FALSE	NA	C15orf27	Body	Unclassified
cg00310940	-0.78425	-6.20106	0.433444	0.766212	0.0024058	FALSE	FALSE	NA	NA	FALSE	NA	SLC2A5;SLC2A5;SLC2A5;SLC2A5;SLC2A5	5'UTR;5'UTR;1stExon;1stExon;Body	Unclassified
cg07812953	-0.784248	-6.20106	0.433446	0.766212	0.00419184	FALSE	FALSE	NA	NA	FALSE	NA
cg13531748	0.784238	-6.20107	0.433452	0.766212	-0.00375104	FALSE	FALSE	NA	NA	FALSE	NA	LOXL2	TSS1500
cg12745145	0.784237	-6.20107	0.433452	0.766212	-0.00410087	FALSE	FALSE	NA	NA	FALSE	NA	MAD1L1;MAD1L1;MAD1L1	Body;Body;Body
cg18075073	0.784236	-6.20107	0.433453	0.766212	-0.00252254	FALSE	FALSE	NA	NA	FALSE	NA	RIC8A	Body
cg15164702	-0.784232	-6.20107	0.433455	0.766212	0.00373367	FALSE	FALSE	NA	NA	FALSE	NA			Unclassified_Cell_type_specific
cg11348257	-0.784229	-6.20108	0.433457	0.766212	0.00678081	FALSE	FALSE	NA	NA	FALSE	NA	ST6GALNAC3;ST6GALNAC3	Body;Body
cg22888902	0.784222	-6.20108	0.433461	0.766212	-0.00410386	FALSE	FALSE	NA	NA	FALSE	NA	ENPEP	1stExon
cg26623263	-0.784218	-6.20108	0.433463	0.766212	0.0122088	FALSE	FALSE	NA	NA	FALSE	NA
cg03425468	-0.78421	-6.20109	0.433468	0.766212	0.00290163	FALSE	FALSE	NA	NA	FALSE	NA	MIR92B	TSS1500	Promoter_Associated
cg27610545	0.784208	-6.20109	0.433469	0.766212	-0.010392	FALSE	FALSE	NA	NA	FALSE	NA	TRHDE	Body
cg05879810	0.784205	-6.20109	0.433471	0.766212	-0.00552063	FALSE	FALSE	NA	NA	FALSE	NA	NTN1	Body
cg00601727	0.784203	-6.2011	0.433472	0.766212	-0.00434811	FALSE	FALSE	NA	NA	FALSE	NA	ZNF783	Body
cg21174917	-0.784199	-6.2011	0.433474	0.766212	0.00737794	FALSE	FALSE	NA	NA	FALSE	NA	EXD3	Body
cg03847348	-0.784196	-6.2011	0.433476	0.766212	0.00762294	FALSE	FALSE	NA	NA	FALSE	NA	PLCH2	Body
cg03202557	-0.784184	-6.20111	0.433483	0.766212	0.00188502	FALSE	FALSE	NA	NA	FALSE	NA			Promoter_Associated
cg04376782	0.784179	-6.20111	0.433486	0.766212	-0.00258504	FALSE	FALSE	NA	NA	FALSE	NA	PNKD	Body
cg09490387	-0.784179	-6.20111	0.433486	0.766212	0.00724041	FALSE	FALSE	NA	NA	FALSE	NA	GFER;GFER	1stExon;5'UTR	Promoter_Associated
cg07804857	0.784176	-6.20112	0.433488	0.766212	-0.00927655	FALSE	FALSE	NA	NA	FALSE	NA	LRRC50	Body
cg07786760	-0.784174	-6.20112	0.433489	0.766212	0.00170508	FALSE	FALSE	NA	NA	FALSE	NA	DCHS2;DCHS2;DCHS2;DCHS2	5'UTR;1stExon;1stExon;5'UTR	Unclassified_Cell_type_specific
cg12718519	-0.784163	-6.20113	0.433496	0.766212	0.00478199	FALSE	FALSE	NA	NA	FALSE	NA	PRKCZ;PRKCZ;PRKCZ	5'UTR;Body;5'UTR	Unclassified_Cell_type_specific
cg11696200	0.784161	-6.20113	0.433497	0.766212	-0.00171152	FALSE	FALSE	NA	NA	FALSE	NA	STARD13;STARD13	5'UTR;Body	Unclassified_Cell_type_specific
cg04907456	0.784159	-6.20113	0.433498	0.766212	-0.00388721	FALSE	FALSE	NA	NA	FALSE	NA	NXN	Body
cg01423389	-0.784155	-6.20113	0.4335	0.766212	0.00896071	FALSE	FALSE	NA	NA	FALSE	NA
cg08151705	-0.784155	-6.20113	0.4335	0.766212	0.00750752	FALSE	FALSE	NA	NA	FALSE	NA	SLFN13	TSS200	Promoter_Associated
cg06364293	-0.784152	-6.20114	0.433502	0.766212	0.000297334	FALSE	FALSE	NA	NA	FALSE	NA	NSMCE1	5'UTR
cg02156314	-0.784151	-6.20114	0.433502	0.766212	0.00183597	FALSE	FALSE	NA	NA	FALSE	NA	ZEB1;ZEB1;ZEB1;ZEB1;LOC220930	TSS200;TSS1500;TSS200;Body;Body
cg02556042	-0.784145	-6.20114	0.433506	0.766212	0.00487882	FALSE	FALSE	NA	NA	FALSE	NA			Unclassified_Cell_type_specific
cg09620131	-0.784138	-6.20115	0.43351	0.766212	0.0050984	FALSE	FALSE	NA	NA	FALSE	NA
cg12037895	0.784136	-6.20115	0.433511	0.766212	-0.00127339	FALSE	FALSE	NA	NA	FALSE	NA
cg20303441	-0.784135	-6.20115	0.433512	0.766212	0.00438586	FALSE	FALSE	NA	NA	FALSE	NA	DNMT3A;DNMT3A	Body;Body	Promoter_Associated
cg04197313	0.784131	-6.20115	0.433514	0.766212	-0.000692926	FALSE	FALSE	NA	NA	FALSE	NA	IQCH;IQCH;IQCH;IQCH;AAGAB	1stExon;5'UTR;5'UTR;1stExon;TSS200	Promoter_Associated
cg12449055	-0.784125	-6.20116	0.433518	0.766212	0.00388753	FALSE	FALSE	NA	NA	FALSE	NA	HDAC4	Body
cg07012091	-0.784125	-6.20116	0.433518	0.766212	0.000658171	FALSE	FALSE	NA	NA	FALSE	NA	C17orf79	Body	Promoter_Associated
cg02862454	-0.784112	-6.20117	0.433526	0.766218	0.00496999	FALSE	FALSE	NA	NA	FALSE	NA
cg26987690	0.78411	-6.20117	0.433526	0.766218	-0.000388133	FALSE	FALSE	NA	NA	FALSE	NA	UNC84A;UNC84A	Body;Body
cg06362048	-0.7841	-6.20118	0.433533	0.766225	0.0115307	FALSE	FALSE	NA	NA	FALSE	NA
cg22681074	0.784089	-6.20118	0.433539	0.766226	-0.00554241	FALSE	FALSE	NA	NA	FALSE	NA	GJC2	5'UTR	Unclassified_Cell_type_specific
cg26126740	-0.784088	-6.20118	0.433539	0.766226	0.00411018	FALSE	FALSE	NA	NA	FALSE	NA	TOX2;TOX2;TOX2;TOX2	5'UTR;TSS1500;Body;5'UTR
cg24931737	0.784085	-6.20119	0.433541	0.766226	-0.00156992	FALSE	FALSE	NA	NA	FALSE	NA	ANK1;ANK1;ANK1;ANK1;ANK1;ANK1;ANK1;ANK1	3'UTR;3'UTR;3'UTR;3'UTR;3'UTR;3'UTR;3'UTR;3'UTR	Unclassified_Cell_type_specific
cg03141879	-0.78408	-6.20119	0.433544	0.766226	0.000310784	FALSE	FALSE	NA	NA	FALSE	NA	PITRM1	Body
cg13495693	0.784079	-6.20119	0.433544	0.766226	-0.00216356	FALSE	FALSE	NA	NA	FALSE	NA			Unclassified_Cell_type_specific
cg00470505	0.784075	-6.20119	0.433547	0.766226	-0.00776458	FALSE	FALSE	NA	NA	FALSE	NA			Unclassified
cg17377625	-0.784068	-6.2012	0.433551	0.766228	0.00173521	FALSE	FALSE	NA	NA	FALSE	NA	RFTN1	TSS200
cg00452835	0.784054	-6.20121	0.433559	0.766237	-0.00249684	FALSE	FALSE	NA	NA	FALSE	NA	C1orf9;C1orf9	Body;Body
cg01458801	0.784044	-6.20122	0.433565	0.766237	-0.00674999	FALSE	FALSE	NA	NA	FALSE	NA	IRS2	3'UTR
cg13928427	0.784042	-6.20122	0.433566	0.766237	-0.00583317	FALSE	FALSE	NA	NA	FALSE	NA
cg06048973	0.784042	-6.20122	0.433567	0.766237	-0.00834409	FALSE	FALSE	NA	NA	FALSE	NA	ACTC1	TSS200
cg05632908	0.78404	-6.20122	0.433567	0.766237	-0.002001	FALSE	FALSE	NA	NA	FALSE	NA	CRISPLD2	Body
cg19274612	-0.784024	-6.20123	0.433577	0.766243	0.00750068	FALSE	FALSE	NA	NA	FALSE	NA
cg03243023	-0.784023	-6.20123	0.433577	0.766243	0.00055791	FALSE	FALSE	NA	NA	FALSE	NA	BMI1	TSS200
cg07272654	0.784018	-6.20124	0.433581	0.766243	-0.0038259	FALSE	FALSE	NA	NA	FALSE	NA
cg18368669	0.784017	-6.20124	0.433581	0.766243	-0.00614768	FALSE	FALSE	NA	NA	FALSE	NA	PCGF3	Body
cg22520678	-0.784014	-6.20124	0.433583	0.766243	0.0107693	FALSE	FALSE	NA	NA	FALSE	NA
cg07661899	-0.783999	-6.20125	0.433591	0.766254	0.00482511	FALSE	FALSE	NA	NA	FALSE	NA	TENC1;TENC1;TENC1	TSS1500;5'UTR;Body	Promoter_Associated
cg06151171	0.78398	-6.20127	0.433603	0.766263	-0.00558809	FALSE	FALSE	NA	NA	FALSE	NA
cg06928838	-0.783979	-6.20127	0.433603	0.766263	0.00359496	FALSE	FALSE	NA	NA	FALSE	NA	GSTP1	Body	Promoter_Associated
cg08360599	0.783978	-6.20127	0.433604	0.766263	-0.00129405	FALSE	FALSE	NA	NA	FALSE	NA	ZBTB38	5'UTR
cg10588622	-0.783964	-6.20128	0.433612	0.766274	-3.74931e-06	FALSE	FALSE	NA	NA	FALSE	NA
cg21811853	-0.783959	-6.20128	0.433615	0.766275	0.00446133	FALSE	FALSE	NA	NA	FALSE	NA			Promoter_Associated
cg08692130	0.783951	-6.20129	0.43362	0.766275	-0.00217892	FALSE	FALSE	NA	NA	FALSE	NA	ARL5B	Body	Promoter_Associated
cg21252483	0.783951	-6.20129	0.43362	0.766275	-0.00718741	FALSE	FALSE	NA	NA	FALSE	NA	TULP2	Body
cg14866200	-0.783947	-6.20129	0.433622	0.766275	-0.000181792	FALSE	FALSE	NA	NA	FALSE	NA	SHISA3	TSS200	Unclassified
cg00083042	-0.783941	-6.2013	0.433626	0.766277	0.0066162	FALSE	FALSE	NA	NA	FALSE	NA
cg25903072	-0.783926	-6.20131	0.433634	0.766288	0.00851301	FALSE	FALSE	NA	NA	FALSE	NA	TPM1;TPM1;TPM1;TPM1;TPM1;TPM1	TSS200;TSS200;TSS200;TSS200;TSS200;TSS200
cg19638175	0.783917	-6.20132	0.433639	0.766288	-0.00535676	FALSE	FALSE	NA	NA	FALSE	NA	TMEM61	TSS1500
cg20656525	-0.783914	-6.20132	0.433641	0.766288	0.00263145	FALSE	FALSE	NA	NA	FALSE	NA
cg06915722	0.783914	-6.20132	0.433641	0.766288	-0.000935249	FALSE	FALSE	NA	NA	FALSE	NA	ACTR2;ACTR2	TSS1500;TSS1500	Promoter_Associated
cg09290175	-0.783906	-6.20132	0.433646	0.766293	0.00152834	FALSE	FALSE	NA	NA	FALSE	NA
cg22112443	0.783901	-6.20133	0.433649	0.766294	-3.35801e-05	FALSE	FALSE	NA	NA	FALSE	NA	MEIS2;MEIS2;MEIS2;MEIS2;MEIS2	TSS1500;TSS1500;TSS1500;TSS1500;TSS1500	Unclassified
cg11039583	-0.783895	-6.20133	0.433653	0.766296	0.00457685	FALSE	FALSE	NA	NA	FALSE	NA
cg23423382	-0.783889	-6.20134	0.433656	0.766297	0.000285171	FALSE	FALSE	NA	NA	FALSE	NA	ZNF287;ZNF287	5'UTR;1stExon	Promoter_Associated
cg26021246	0.783885	-6.20134	0.433658	0.766297	-0.00571149	FALSE	FALSE	NA	NA	FALSE	NA	ST14	TSS200
cg01663953	0.78387	-6.20135	0.433667	0.766309	-0.00279088	FALSE	FALSE	NA	NA	FALSE	NA	CCDC81;CCDC81	3'UTR;3'UTR
cg00388197	0.783862	-6.20136	0.433672	0.766311	-0.00434687	FALSE	FALSE	NA	NA	FALSE	NA	C14orf183	Body
cg03717755	-0.783859	-6.20136	0.433673	0.766311	0.00252214	FALSE	FALSE	NA	NA	FALSE	NA	MYLIP	Body	Gene_Associated_Cell_type_specific
cg19027852	-0.783847	-6.20137	0.43368	0.766315	0.00049898	FALSE	FALSE	NA	NA	FALSE	NA	UNC13A	Body	Promoter_Associated
cg13492133	-0.783847	-6.20137	0.43368	0.766315	0.00803588	FALSE	FALSE	NA	NA	FALSE	NA	SMG7;SMG7;SMG7	Body;Body;Body
cg11666770	0.783839	-6.20138	0.433685	0.76632	-0.0058162	FALSE	FALSE	NA	NA	FALSE	NA			Unclassified_Cell_type_specific
cg13773570	0.783835	-6.20138	0.433688	0.76632	-0.0151466	FALSE	FALSE	NA	NA	FALSE	NA	NRN1	Body
cg01555151	-0.783828	-6.20138	0.433692	0.766321	0.00446664	FALSE	FALSE	NA	NA	FALSE	NA	DIO2;DIO2	TSS1500;TSS1500
cg13006681	0.783823	-6.20139	0.433694	0.766321	-0.00118292	FALSE	FALSE	NA	NA	FALSE	NA	EBF1	Body
cg02076607	-0.783822	-6.20139	0.433695	0.766321	0.00472415	FALSE	FALSE	NA	NA	FALSE	NA	C1QTNF8	TSS200	Unclassified_Cell_type_specific
cg15895690	-0.783818	-6.20139	0.433698	0.766321	0.00554865	FALSE	FALSE	NA	NA	FALSE	NA
cg00289258	0.783811	-6.2014	0.433702	0.766323	-0.0110678	FALSE	FALSE	NA	NA	FALSE	NA
cg00826520	0.783807	-6.2014	0.433704	0.766323	-0.00282875	FALSE	FALSE	NA	NA	FALSE	NA
cg16099624	0.783799	-6.20141	0.433709	0.766328	-0.00544742	FALSE	FALSE	NA	NA	FALSE	NA
cg23075558	-0.78379	-6.20141	0.433714	0.766333	0.00683183	FALSE	FALSE	NA	NA	FALSE	NA	NCRNA00171	Body
cg06256195	0.783765	-6.20143	0.433729	0.766345	-0.0113826	FALSE	FALSE	NA	NA	FALSE	NA
cg15401418	-0.78376	-6.20144	0.433731	0.766345	0.00350278	FALSE	FALSE	NA	NA	FALSE	NA	SEPT9;SEPT9;SEPT9;SEPT9	5'UTR;5'UTR;Body;1stExon	Promoter_Associated
cg07369345	0.783759	-6.20144	0.433732	0.766345	-0.00391776	FALSE	FALSE	NA	NA	FALSE	NA	STK4	3'UTR
cg08301779	0.783753	-6.20144	0.433735	0.766345	-0.00464371	FALSE	FALSE	NA	NA	FALSE	NA
cg22853797	-0.783753	-6.20144	0.433736	0.766345	0.000467441	FALSE	FALSE	NA	NA	FALSE	NA	SH2D4A	5'UTR
cg14147184	-0.783749	-6.20144	0.433738	0.766345	0.00324381	FALSE	FALSE	NA	NA	FALSE	NA	OLFM1	Body
cg08034613	-0.783748	-6.20145	0.433738	0.766345	0.00762894	FALSE	FALSE	NA	NA	FALSE	NA
cg24296765	0.783745	-6.20145	0.43374	0.766345	-0.00542821	FALSE	FALSE	NA	NA	FALSE	NA	NSUN7	Body
cg15068709	-0.783742	-6.20145	0.433742	0.766345	0.00518519	FALSE	FALSE	NA	NA	FALSE	NA	CTNND1;CTNND1;CTNND1;CTNND1;CTNND1;CTNND1;CTNND1;CTNND1;CTNND1;CTNND1;CTNND1;CTNND1;CTNND1	Body;Body;Body;Body;Body;Body;Body;Body;Body;Body;Body;Body;Body
cg11916219	-0.783734	-6.20146	0.433747	0.766349	0.00463704	FALSE	FALSE	NA	NA	FALSE	NA			Unclassified
cg09692368	0.783724	-6.20146	0.433753	0.766349	-0.005163	FALSE	FALSE	NA	NA	FALSE	NA
cg12488854	-0.783723	-6.20146	0.433753	0.766349	0.00266952	FALSE	FALSE	NA	NA	FALSE	NA			Unclassified
cg11005943	0.783721	-6.20147	0.433755	0.766349	-0.0038831	FALSE	FALSE	NA	NA	FALSE	NA	KCNJ12	Body
cg10223017	0.783717	-6.20147	0.433757	0.766349	-0.00216519	FALSE	FALSE	NA	NA	FALSE	NA	LRRC4B	Body
cg06357691	-0.783712	-6.20147	0.43376	0.766349	0.000305152	FALSE	FALSE	NA	NA	FALSE	NA	ESRRA	TSS200	Promoter_Associated
cg13763287	0.78371	-6.20147	0.433761	0.766349	-0.0102205	FALSE	FALSE	NA	NA	FALSE	NA
cg06662812	-0.783698	-6.20148	0.433768	0.766353	0.00905895	FALSE	FALSE	NA	NA	FALSE	NA	SLC5A7	5'UTR
cg07927072	0.783695	-6.20149	0.43377	0.766353	-0.00273719	FALSE	FALSE	NA	NA	FALSE	NA	BRE;BRE;BRE;BRE;BRE	5'UTR;5'UTR;5'UTR;5'UTR;5'UTR
cg08802944	-0.783692	-6.20149	0.433772	0.766353	0.00484706	FALSE	FALSE	NA	NA	FALSE	NA	PCBP2;PCBP2;PCBP2;PCBP2;PCBP2;PCBP2;PCBP2;MAP3K12	3'UTR;3'UTR;3'UTR;3'UTR;3'UTR;3'UTR;3'UTR;3'UTR
cg09558425	0.783687	-6.20149	0.433774	0.766353	-0.00180561	FALSE	FALSE	NA	NA	FALSE	NA
cg03697629	-0.783686	-6.20149	0.433775	0.766353	0.000451247	FALSE	FALSE	NA	NA	FALSE	NA	TEF;TEF	Body;TSS1500	Promoter_Associated
cg09101151	-0.783679	-6.2015	0.433779	0.766354	0.00504484	FALSE	FALSE	NA	NA	FALSE	NA			Unclassified
cg09718251	-0.783677	-6.2015	0.43378	0.766354	0.000258313	FALSE	FALSE	NA	NA	FALSE	NA	WDR37	Body
cg16606324	-0.783661	-6.20151	0.433789	0.766362	0.00421524	FALSE	FALSE	NA	NA	FALSE	NA	C3orf24;C3orf24	TSS200;TSS200
cg22122414	-0.783661	-6.20151	0.433789	0.766362	0.00310974	FALSE	FALSE	NA	NA	FALSE	NA	RB1CC1;RB1CC1	TSS200;TSS200	Promoter_Associated
cg09772075	0.783641	-6.20153	0.433802	0.766375	-0.00197596	FALSE	FALSE	NA	NA	FALSE	NA
cg21684676	0.783641	-6.20153	0.433802	0.766375	-0.0024204	FALSE	FALSE	NA	NA	FALSE	NA	FOXK1	Body
cg03443112	-0.783635	-6.20153	0.433805	0.766376	0.00894322	FALSE	FALSE	NA	NA	FALSE	NA
cg07239938	0.783609	-6.20155	0.43382	0.766395	-0.00501267	FALSE	FALSE	NA	NA	FALSE	NA	ELANE	Body
cg01141940	0.783609	-6.20155	0.43382	0.766395	-5.82064e-05	FALSE	FALSE	NA	NA	FALSE	NA	RTN1;RTN1;RTN1;RTN1	Body;Body;5'UTR;1stExon
cg24299913	0.783601	-6.20156	0.433825	0.766397	-0.000665487	FALSE	FALSE	NA	NA	FALSE	NA	ARHGEF1;ARHGEF1;ARHGEF1	Body;Body;Body
cg08597056	0.783599	-6.20156	0.433826	0.766397	-1.60613e-05	FALSE	FALSE	NA	NA	FALSE	NA
cg11150667	0.783584	-6.20157	0.433835	0.766408	-0.000821386	FALSE	FALSE	NA	NA	FALSE	NA	TNK2;TNK2	Body;Body
cg10619733	0.783579	-6.20158	0.433838	0.76641	-0.000278851	FALSE	FALSE	NA	NA	FALSE	NA	C12orf72;C12orf72;C12orf72	3'UTR;3'UTR;3'UTR
cg12625496	0.783556	-6.20159	0.433851	0.766412	-0.00173775	FALSE	FALSE	NA	NA	FALSE	NA	SPATA8	TSS1500
cg06861044	-0.783556	-6.20159	0.433851	0.766412	0.00411461	FALSE	FALSE	NA	NA	FALSE	NA	UMOD;UMOD	Body;Body
cg04495219	0.783551	-6.2016	0.433854	0.766412	-0.00401877	FALSE	FALSE	NA	NA	FALSE	NA	OR2AT4	1stExon
cg23506135	0.783545	-6.2016	0.433858	0.766412	-0.00653315	FALSE	FALSE	NA	NA	FALSE	NA	RDBP	Body
cg24892571	0.783543	-6.2016	0.433859	0.766412	-0.000464992	FALSE	FALSE	NA	NA	FALSE	NA	HMGA2;HMGA2	Body;Body
cg20980321	0.783541	-6.2016	0.43386	0.766412	-0.0098024	FALSE	FALSE	NA	NA	FALSE	NA	RNF5;AGPAT1;AGPAT1	TSS1500;TSS1500;5'UTR
cg11419111	-0.783538	-6.20161	0.433862	0.766412	0.0113581	FALSE	FALSE	NA	NA	FALSE	NA	IL1F8;IL1F8	5'UTR;5'UTR
cg07838205	-0.783532	-6.20161	0.433865	0.766412	0.00028566	FALSE	FALSE	NA	NA	FALSE	NA	GNAI3	TSS200	Promoter_Associated
cg18477674	-0.783532	-6.20161	0.433865	0.766412	0.000302392	FALSE	FALSE	NA	NA	FALSE	NA	BNIP3	Body
cg18197354	0.783516	-6.20162	0.433875	0.766412	-0.00183608	FALSE	FALSE	NA	NA	FALSE	NA	KIAA1967;KIAA1967	Body;Body
cg12805580	-0.783514	-6.20163	0.433876	0.766412	0.000166426	FALSE	FALSE	NA	NA	FALSE	NA	ZFP41	TSS200	Promoter_Associated
cg02339542	0.783514	-6.20163	0.433876	0.766412	-0.000628529	FALSE	FALSE	NA	NA	FALSE	NA	CLLU1OS;CLLU1;CLLU1;CLLU1	TSS1500;3'UTR;Body;Body
cg13809660	-0.783512	-6.20163	0.433877	0.766412	0.00321068	FALSE	FALSE	NA	NA	FALSE	NA
cg20070090	0.783509	-6.20163	0.433879	0.766412	-0.0074288	FALSE	FALSE	NA	NA	FALSE	NA	S100A8	5'UTR
cg10524033	0.783508	-6.20163	0.433879	0.766412	-0.00087618	FALSE	FALSE	NA	NA	FALSE	NA	PCDH10;PCDH10	TSS200;TSS200
cg27225570	-0.783505	-6.20163	0.433881	0.766412	-6.30934e-05	FALSE	FALSE	NA	NA	FALSE	NA	DUSP15;TTLL9;DUSP15;DUSP15;DUSP15	TSS1500;TSS1500;TSS1500;1stExon;5'UTR	Unclassified_Cell_type_specific
cg14558529	-0.7835	-6.20164	0.433884	0.766412	0.00464205	FALSE	FALSE	NA	NA	FALSE	NA
cg23530263	0.783498	-6.20164	0.433885	0.766412	-0.000612654	FALSE	FALSE	NA	NA	FALSE	NA	NAT14	TSS200	Promoter_Associated
cg13986884	-0.783491	-6.20164	0.433889	0.766412	0.000571581	FALSE	FALSE	NA	NA	FALSE	NA	SLC35D1	Body
cg23251279	-0.78349	-6.20164	0.43389	0.766412	0.0102732	FALSE	FALSE	NA	NA	FALSE	NA
cg05157878	0.783488	-6.20164	0.433891	0.766412	4.09735e-05	FALSE	FALSE	NA	NA	FALSE	NA
cg17108971	-0.783486	-6.20165	0.433892	0.766412	1.13737e-05	FALSE	FALSE	NA	NA	FALSE	NA	NRBF2	TSS200	Unclassified
cg15849282	-0.783484	-6.20165	0.433894	0.766412	0.0060129	FALSE	FALSE	NA	NA	FALSE	NA	EXOG;EXOG;EXOG;EXOG	5'UTR;1stExon;5'UTR;1stExon	Promoter_Associated
cg16591054	-0.783475	-6.20165	0.433899	0.766413	0.00015758	FALSE	FALSE	NA	NA	FALSE	NA	SCAF1	TSS200	Promoter_Associated
cg09171112	0.783475	-6.20166	0.433899	0.766413	-0.00588391	FALSE	FALSE	NA	NA	FALSE	NA	ODZ2	TSS1500
cg02394126	0.78346	-6.20167	0.433907	0.766418	-0.00519698	FALSE	FALSE	NA	NA	FALSE	NA	ARNTL;ARNTL;ARNTL	Body;Body;Body
cg16110759	-0.78346	-6.20167	0.433908	0.766418	0.00622014	FALSE	FALSE	NA	NA	FALSE	NA			Unclassified_Cell_type_specific
cg03836171	0.783458	-6.20167	0.433909	0.766418	-0.00285663	FALSE	FALSE	NA	NA	FALSE	NA	C7orf50;C7orf50;C7orf50	Body;Body;Body
cg07718690	0.783445	-6.20168	0.433916	0.766427	-0.000138479	FALSE	FALSE	NA	NA	FALSE	NA	DHDH	TSS200	Promoter_Associated
cg00328376	-0.783436	-6.20168	0.433921	0.766427	0.00341984	FALSE	FALSE	NA	NA	FALSE	NA	SKAP2	Body
cg10329334	0.783436	-6.20169	0.433922	0.766427	-0.00533668	FALSE	FALSE	NA	NA	FALSE	NA	LOC407835	Body
cg15882155	0.783432	-6.20169	0.433924	0.766427	-8.24679e-05	FALSE	FALSE	NA	NA	FALSE	NA	NFRKB;NFRKB	1stExon;Body
cg11507895	0.783418	-6.2017	0.433932	0.766438	-0.00833976	FALSE	FALSE	NA	NA	FALSE	NA	MAPK10;MAPK10;MAPK10;MAPK10	TSS1500;Body;Body;Body
cg23365699	0.783411	-6.2017	0.433936	0.766439	-0.000579533	FALSE	FALSE	NA	NA	FALSE	NA	CCDC150;CCDC150	5'UTR;1stExon	Promoter_Associated
cg05306070	0.783409	-6.20171	0.433937	0.766439	-0.0200637	FALSE	FALSE	NA	NA	FALSE	NA
cg13918937	-0.783377	-6.20173	0.433956	0.766448	0.000274643	FALSE	FALSE	NA	NA	FALSE	NA	C19orf10	1stExon	Promoter_Associated
cg00510991	0.783376	-6.20173	0.433957	0.766448	-0.0050468	FALSE	FALSE	NA	NA	FALSE	NA	CILP2	Body
cg05603292	-0.783374	-6.20173	0.433958	0.766448	0.00237068	FALSE	FALSE	NA	NA	FALSE	NA	HLA-F;HLA-F;HLA-F	Body;Body;Body
cg19177722	-0.783371	-6.20173	0.43396	0.766448	0.00720947	FALSE	FALSE	NA	NA	FALSE	NA	TFAP2A;TFAP2A	Body;Body	Unclassified
cg15111345	-0.783365	-6.20174	0.433963	0.766448	0.00122146	FALSE	FALSE	NA	NA	FALSE	NA	ZNF235	5'UTR	Promoter_Associated
cg20511194	-0.783365	-6.20174	0.433963	0.766448	0.000955894	FALSE	FALSE	NA	NA	FALSE	NA	PRDX1;PRDX1;PRDX1	TSS200;TSS200;TSS200	Promoter_Associated
cg06092244	0.783362	-6.20174	0.433965	0.766448	-0.00548273	FALSE	FALSE	NA	NA	FALSE	NA	STON1-GTF2A1L	TSS200
cg05953020	-0.783359	-6.20174	0.433967	0.766448	0.00119986	FALSE	FALSE	NA	NA	FALSE	NA	GLRX3	1stExon	Promoter_Associated_Cell_type_specific
cg15643428	0.783354	-6.20175	0.43397	0.766448	-0.00280213	FALSE	FALSE	NA	NA	FALSE	NA	NFATC1;NFATC1;NFATC1;NFATC1;NFATC1	Body;5'UTR;Body;Body;Body
cg25676905	-0.783353	-6.20175	0.43397	0.766448	0.00176235	FALSE	FALSE	NA	NA	FALSE	NA	VAT1	Body	Promoter_Associated
cg02584802	-0.78335	-6.20175	0.433972	0.766448	0.0119381	FALSE	FALSE	NA	NA	FALSE	NA
cg07523071	-0.783341	-6.20176	0.433977	0.766448	0.000994321	FALSE	FALSE	NA	NA	FALSE	NA	B3GNT8	TSS1500
cg18730034	-0.783334	-6.20176	0.433981	0.766448	0.0118545	FALSE	FALSE	NA	NA	FALSE	NA	GABRB3;GABRB3	Body;Body
cg16389345	-0.783332	-6.20176	0.433983	0.766448	0.00355005	FALSE	FALSE	NA	NA	FALSE	NA
cg04122790	0.783329	-6.20177	0.433984	0.766448	-0.00213418	FALSE	FALSE	NA	NA	FALSE	NA	URB2;TAF5L;TAF5L	5'UTR;TSS1500;TSS1500
cg15843262	-0.783329	-6.20177	0.433984	0.766448	0.00242023	FALSE	FALSE	NA	NA	FALSE	NA	DNMT3A;DNMT3A;DNMT3A	Body;Body;Body
cg04471779	0.783327	-6.20177	0.433985	0.766448	-0.00145835	FALSE	FALSE	NA	NA	FALSE	NA	NRP2;NRP2;NRP2;NRP2;NRP2;NRP2	Body;Body;Body;Body;Body;Body
cg19157842	-0.783326	-6.20177	0.433986	0.766448	0.003923	FALSE	FALSE	NA	NA	FALSE	NA	PITPNM3;PITPNM3	Body;Body	Unclassified_Cell_type_specific
cg00547077	-0.783323	-6.20177	0.433988	0.766448	0.00467891	FALSE	FALSE	NA	NA	FALSE	NA	ZNF132	TSS200	Promoter_Associated
cg26594179	0.78332	-6.20177	0.43399	0.766448	-0.00497562	FALSE	FALSE	NA	NA	FALSE	NA
cg08190562	0.783313	-6.20178	0.433994	0.766451	-0.000237275	FALSE	FALSE	NA	NA	FALSE	NA	UBD	TSS1500
cg08707192	-0.783309	-6.20178	0.433996	0.766451	0.000625137	FALSE	FALSE	NA	NA	FALSE	NA	RLF	TSS200	Promoter_Associated
cg17212980	0.783298	-6.20179	0.434002	0.766454	-0.00217569	FALSE	FALSE	NA	NA	FALSE	NA	NCKAP5L	Body
cg00175441	0.783287	-6.2018	0.434009	0.766454	-0.00319722	FALSE	FALSE	NA	NA	FALSE	NA	TNRC6C;TNRC6C	Body;Body
cg03812546	-0.783286	-6.2018	0.434009	0.766454	0.00645652	FALSE	FALSE	NA	NA	FALSE	NA	TAOK3	5'UTR
cg13133420	-0.783286	-6.2018	0.434009	0.766454	0.000582703	FALSE	FALSE	NA	NA	FALSE	NA	CABYR;CABYR;CABYR;CABYR;CABYR;CABYR	TSS200;TSS200;TSS200;TSS200;TSS1500;TSS200	Promoter_Associated
cg02968844	0.783284	-6.2018	0.434011	0.766454	-0.00122312	FALSE	FALSE	NA	NA	FALSE	NA	NOC2L	Body
cg21048669	0.783282	-6.2018	0.434012	0.766454	-0.00336315	FALSE	FALSE	NA	NA	FALSE	NA	CLEC3A	TSS200
cg13054523	0.783277	-6.20181	0.434015	0.766455	-0.0056594	FALSE	FALSE	NA	NA	FALSE	NA
cg16284437	-0.783269	-6.20181	0.434019	0.766457	0.00917748	FALSE	FALSE	NA	NA	FALSE	NA	SALL3	Body
cg10714773	0.783266	-6.20181	0.434021	0.766457	-0.000721989	FALSE	FALSE	NA	NA	FALSE	NA	CECR1;CECR1	Body;TSS1500
cg22765117	0.783262	-6.20182	0.434024	0.766458	-0.0015906	FALSE	FALSE	NA	NA	FALSE	NA	GMPPA;GMPPA	Body;Body
cg24587601	0.783255	-6.20182	0.434028	0.766461	-0.00417377	FALSE	FALSE	NA	NA	FALSE	NA	CASS4;CASS4;CASS4;CASS4	TSS200;TSS200;TSS200;TSS200	Promoter_Associated_Cell_type_specific
cg17172984	0.783231	-6.20184	0.434042	0.766462	-0.000938988	FALSE	FALSE	NA	NA	FALSE	NA	NPTN;NPTN;NPTN;NPTN	Body;Body;Body;Body
cg18374755	0.78323	-6.20184	0.434042	0.766462	-0.00401727	FALSE	FALSE	NA	NA	FALSE	NA	PACS2;PACS2	Body;Body
cg07353583	0.78322	-6.20185	0.434048	0.766462	-0.000197649	FALSE	FALSE	NA	NA	FALSE	NA	SV2C	Body	Unclassified
cg11315153	0.783219	-6.20185	0.434049	0.766462	-0.00335607	FALSE	FALSE	NA	NA	FALSE	NA	KHDRBS2	TSS200
cg24204556	0.783214	-6.20186	0.434052	0.766462	-0.000647018	FALSE	FALSE	NA	NA	FALSE	NA	MAPK1;MAPK1	TSS200;TSS200	Promoter_Associated
cg10984490	0.783214	-6.20186	0.434052	0.766462	-0.0040838	FALSE	FALSE	NA	NA	FALSE	NA	HYI	TSS200	Promoter_Associated
cg20946044	0.783212	-6.20186	0.434053	0.766462	-0.000461265	FALSE	FALSE	NA	NA	FALSE	NA	AP2A2	3'UTR
cg07960083	0.783212	-6.20186	0.434053	0.766462	-0.00391655	FALSE	FALSE	NA	NA	FALSE	NA			Unclassified_Cell_type_specific
cg24492140	0.783211	-6.20186	0.434053	0.766462	-0.00471646	FALSE	FALSE	NA	NA	FALSE	NA	RFC3;RFC3	Body;Body	Promoter_Associated
cg04064998	0.783208	-6.20186	0.434055	0.766462	-0.00869298	FALSE	FALSE	NA	NA	FALSE	NA
cg08521270	-0.783208	-6.20186	0.434055	0.766462	0.000588605	FALSE	FALSE	NA	NA	FALSE	NA	TRAK2;STRADB;STRADB	TSS200;5'UTR;1stExon	Promoter_Associated
cg26770475	-0.783205	-6.20186	0.434057	0.766462	0.000425434	FALSE	FALSE	NA	NA	FALSE	NA	ZNF498	TSS1500	Promoter_Associated
cg12682972	-0.783202	-6.20186	0.434059	0.766462	0.00111762	FALSE	FALSE	NA	NA	FALSE	NA	MAP4K4;MAP4K4;MAP4K4	Body;Body;Body	Unclassified_Cell_type_specific
cg15295732	-0.783181	-6.20188	0.434071	0.766479	0.00667265	FALSE	FALSE	NA	NA	FALSE	NA	LOC100128977	Body
cg11475454	-0.783173	-6.20189	0.434076	0.76648	0.00344147	FALSE	FALSE	NA	NA	FALSE	NA	ALDH3A1;ALDH3A1;ALDH3A1;ALDH3A1	1stExon;5'UTR;TSS200;5'UTR	Unclassified
cg20003983	-0.783172	-6.20189	0.434076	0.76648	0.00461644	FALSE	FALSE	NA	NA	FALSE	NA	C20orf85	TSS1500
cg24024214	0.783162	-6.2019	0.434082	0.766487	-0.00653497	FALSE	FALSE	NA	NA	FALSE	NA	BTNL8;BTNL8;BTNL8;BTNL8;BTNL8;BTNL8;BTNL8;BTNL8;BTNL8;BTNL8	1stExon;5'UTR;1stExon;5'UTR;1stExon;5'UTR;1stExon;1stExon;5'UTR;5'UTR
cg01179268	-0.783152	-6.2019	0.434088	0.766492	0.0144659	FALSE	FALSE	NA	NA	FALSE	NA	CRTAC1	Body
cg16028753	-0.783146	-6.20191	0.434092	0.766494	0.0036585	FALSE	FALSE	NA	NA	FALSE	NA	PODN	TSS1500	Unclassified_Cell_type_specific
cg21767135	-0.783135	-6.20192	0.434098	0.766501	0.00388607	FALSE	FALSE	NA	NA	FALSE	NA	TRNT1	5'UTR	Promoter_Associated
cg03897954	0.783131	-6.20192	0.4341	0.766502	-0.00545786	FALSE	FALSE	NA	NA	FALSE	NA
cg10625488	0.783125	-6.20192	0.434104	0.766503	-0.000694525	FALSE	FALSE	NA	NA	FALSE	NA	ICA1L;ICA1L	5'UTR;5'UTR
cg05993778	-0.783122	-6.20193	0.434106	0.766503	0.0033049	FALSE	FALSE	NA	NA	FALSE	NA	TOMM5;TOMM5;TOMM5	Body;3'UTR;Body
cg15495091	0.783104	-6.20194	0.434116	0.766517	-0.00227663	FALSE	FALSE	NA	NA	FALSE	NA	ATP11A;ATP11A	Body;Body
cg08391745	-0.783076	-6.20196	0.434132	0.766535	0.00460685	FALSE	FALSE	NA	NA	FALSE	NA			Unclassified
cg12019109	-0.783075	-6.20196	0.434133	0.766535	0.00349252	FALSE	FALSE	NA	NA	FALSE	NA	AZGP1	TSS1500
cg18258224	0.783074	-6.20196	0.434134	0.766535	-0.00726649	FALSE	FALSE	NA	NA	FALSE	NA
cg10799492	0.783065	-6.20197	0.434139	0.766537	-0.000708337	FALSE	FALSE	NA	NA	FALSE	NA	CHRNB3	3'UTR
cg02079551	-0.783065	-6.20197	0.434139	0.766537	0.00618953	FALSE	FALSE	NA	NA	FALSE	NA	SORCS3	3'UTR
cg08028372	-0.78306	-6.20197	0.434142	0.766537	0.00271744	FALSE	FALSE	NA	NA	FALSE	NA
cg12517577	0.783046	-6.20198	0.43415	0.766548	-0.00800345	FALSE	FALSE	NA	NA	FALSE	NA	TIE1	Body
cg22514722	0.78304	-6.20199	0.434154	0.76655	-0.00438364	FALSE	FALSE	NA	NA	FALSE	NA	MGLL;MGLL	Body;Body	Unclassified
cg06880735	0.783031	-6.202	0.434159	0.766555	-0.00597031	FALSE	FALSE	NA	NA	FALSE	NA	JPH3	Body
cg03382121	0.783026	-6.202	0.434162	0.766556	-0.00337463	FALSE	FALSE	NA	NA	FALSE	NA	DAXX;DAXX;DAXX;DAXX	TSS1500;TSS1500;TSS1500;TSS1500
cg05612422	0.783018	-6.20201	0.434167	0.766558	-0.00570621	FALSE	FALSE	NA	NA	FALSE	NA	MOV10L1;MOV10L1;MOV10L1	Body;Body;Body
cg05053688	-0.783014	-6.20201	0.434169	0.766558	-5.73025e-05	FALSE	FALSE	NA	NA	FALSE	NA	S1PR1	5'UTR
cg26836809	-0.783007	-6.20201	0.434173	0.766558	0.000965462	FALSE	FALSE	NA	NA	FALSE	NA	FANCL;FANCL	TSS1500;TSS1500
cg06715885	0.783001	-6.20202	0.434177	0.766558	-0.00188942	FALSE	FALSE	NA	NA	FALSE	NA	LRP1	Body
cg13853156	-0.783001	-6.20202	0.434177	0.766558	0.00140202	FALSE	FALSE	NA	NA	FALSE	NA	UBE2C;UBE2C;UBE2C;UBE2C;UBE2C;UBE2C;UBE2C	1stExon;5'UTR;TSS200;Body;Body;Body;Body	Promoter_Associated
cg25469868	0.783	-6.20202	0.434177	0.766558	-0.00290465	FALSE	FALSE	NA	NA	FALSE	NA	HSPA9;SNORD63	Body;TSS1500
cg19297232	-0.782985	-6.20203	0.434186	0.766563	0.00547706	FALSE	FALSE	NA	NA	FALSE	NA	SMPD3	TSS1500	Unclassified
cg11572509	-0.782982	-6.20203	0.434188	0.766563	0.00631215	FALSE	FALSE	NA	NA	FALSE	NA
cg21962426	0.782975	-6.20204	0.434192	0.766563	-0.00144238	FALSE	FALSE	NA	NA	FALSE	NA	ZSCAN22	TSS1500
cg25607643	-0.782966	-6.20205	0.434197	0.766563	0.00429859	FALSE	FALSE	NA	NA	FALSE	NA
cg05376937	-0.782965	-6.20205	0.434198	0.766563	0.00502723	FALSE	FALSE	NA	NA	FALSE	NA	CNIH3	Body
cg27271532	-0.782962	-6.20205	0.434199	0.766563	0.00405436	FALSE	FALSE	NA	NA	FALSE	NA	IRF7;IRF7;IRF7	Body;Body;Body
cg05259946	0.782961	-6.20205	0.4342	0.766563	-0.00514663	FALSE	FALSE	NA	NA	FALSE	NA	RAB11FIP3	TSS1500
cg08421478	0.782955	-6.20205	0.434204	0.766563	-0.00655612	FALSE	FALSE	NA	NA	FALSE	NA
cg11176525	-0.782951	-6.20206	0.434206	0.766563	0.00246616	FALSE	FALSE	NA	NA	FALSE	NA	ZDHHC3;ZDHHC3;ZDHHC3	5'UTR;5'UTR;5'UTR
cg19140375	0.782946	-6.20206	0.434209	0.766563	-0.00384077	FALSE	FALSE	NA	NA	FALSE	NA	GNAS;GNASAS	3'UTR;TSS1500
cg18709893	-0.78294	-6.20207	0.434212	0.766563	0.00205285	FALSE	FALSE	NA	NA	FALSE	NA	ITGB4;ITGB4;ITGB4	5'UTR;5'UTR;TSS200
cg20433392	0.782939	-6.20207	0.434213	0.766563	-0.00110505	FALSE	FALSE	NA	NA	FALSE	NA	TAPBP;TAPBP;TAPBP	Body;Body;Body
cg18349405	-0.782938	-6.20207	0.434214	0.766563	0.00429885	FALSE	FALSE	NA	NA	FALSE	NA	VEPH1;VEPH1;PTX3;VEPH1	Body;Body;Body;Body
cg10586082	-0.782937	-6.20207	0.434214	0.766563	0.0099216	FALSE	FALSE	NA	NA	FALSE	NA
cg24616296	-0.782934	-6.20207	0.434216	0.766563	0.00861349	FALSE	FALSE	NA	NA	FALSE	NA	FAT3	Body
cg22652357	-0.782925	-6.20208	0.434221	0.766568	0.00998133	FALSE	FALSE	NA	NA	FALSE	NA
cg20921405	-0.782922	-6.20208	0.434223	0.766568	0.00780091	FALSE	FALSE	NA	NA	FALSE	NA
cg24908198	-0.7829	-6.2021	0.434236	0.766578	0.00366384	FALSE	FALSE	NA	NA	FALSE	NA	TP53AIP1	TSS200
cg15727583	-0.782899	-6.2021	0.434236	0.766578	0.00805911	FALSE	FALSE	NA	NA	FALSE	NA	MFI2;MFI2	TSS1500;TSS1500	Unclassified_Cell_type_specific
cg14482474	0.782898	-6.2021	0.434237	0.766578	-0.00222094	FALSE	FALSE	NA	NA	FALSE	NA	GNAS;GNASAS	3'UTR;TSS1500
cg03256601	-0.782896	-6.2021	0.434238	0.766578	0.00402084	FALSE	FALSE	NA	NA	FALSE	NA	FAM53A	Body
cg02478172	0.782885	-6.20211	0.434245	0.766585	-0.0071123	FALSE	FALSE	NA	NA	FALSE	NA	PTPRN2;PTPRN2;PTPRN2	Body;Body;Body
cg03246791	0.782881	-6.20211	0.434247	0.766585	-0.000373314	FALSE	FALSE	NA	NA	FALSE	NA
cg23881099	0.782874	-6.20212	0.434251	0.766586	-0.00453707	FALSE	FALSE	NA	NA	FALSE	NA
cg04370247	-0.782865	-6.20212	0.434256	0.766586	0.00666854	FALSE	FALSE	NA	NA	FALSE	NA	FAM53B	3'UTR	Unclassified
cg08706670	-0.782865	-6.20212	0.434256	0.766586	0.00210526	FALSE	FALSE	NA	NA	FALSE	NA	KCNS2	TSS200	Unclassified_Cell_type_specific
cg23099439	-0.782864	-6.20212	0.434257	0.766586	0.00480175	FALSE	FALSE	NA	NA	FALSE	NA	ACOX1;FBF1;ACOX1	3'UTR;TSS1500;3'UTR	Promoter_Associated
cg11603096	-0.782849	-6.20213	0.434266	0.766594	0.00127154	FALSE	FALSE	NA	NA	FALSE	NA	EIF3D	TSS200	Unclassified
cg09008322	0.782837	-6.20214	0.434273	0.766594	-0.00219544	FALSE	FALSE	NA	NA	FALSE	NA	NSD1;NSD1	3'UTR;3'UTR
cg15985132	-0.782832	-6.20215	0.434276	0.766594	0.00661841	FALSE	FALSE	NA	NA	FALSE	NA
cg07480798	-0.782831	-6.20215	0.434276	0.766594	0.00290469	FALSE	FALSE	NA	NA	FALSE	NA	FN3KRP	TSS200	Promoter_Associated
cg04323966	-0.782831	-6.20215	0.434276	0.766594	0.00551365	FALSE	FALSE	NA	NA	FALSE	NA
cg02933962	0.782829	-6.20215	0.434278	0.766594	-0.00330512	FALSE	FALSE	NA	NA	FALSE	NA	RHOD	Body
cg14340114	-0.782826	-6.20215	0.434279	0.766594	0.000354012	FALSE	FALSE	NA	NA	FALSE	NA	POT1;POT1;POT1;POT1;POT1	TSS200;TSS200;TSS200;TSS200;TSS200	Unclassified
cg03424058	0.782815	-6.20216	0.434286	0.766594	-0.0024472	FALSE	FALSE	NA	NA	FALSE	NA	KCTD3	Body
cg05421101	-0.782799	-6.20217	0.434295	0.766594	0.000183379	FALSE	FALSE	NA	NA	FALSE	NA	UBFD1;EARS2;EARS2	TSS200;TSS200;TSS200	Promoter_Associated
cg13730105	-0.782799	-6.20217	0.434295	0.766594	0.000904556	FALSE	FALSE	NA	NA	FALSE	NA	TLR4;TLR4;TLR4	Body;Body;1stExon
cg03511638	-0.782796	-6.20218	0.434297	0.766594	0.00264179	FALSE	FALSE	NA	NA	FALSE	NA	FBXL15;FBXL15	1stExon;5'UTR	Promoter_Associated
cg20310920	0.78279	-6.20218	0.4343	0.766594	-0.00594245	FALSE	FALSE	NA	NA	FALSE	NA	AHRR	Body
cg22241504	-0.782788	-6.20218	0.434301	0.766594	0.00151334	FALSE	FALSE	NA	NA	FALSE	NA	CTNS;SHPK;CTNS	TSS200;TSS200;TSS200	Promoter_Associated
cg00525496	-0.782787	-6.20218	0.434302	0.766594	0.00404903	FALSE	FALSE	NA	NA	FALSE	NA	NEDD9;NEDD9;NEDD9	Body;Body;Body
cg10177059	0.782786	-6.20218	0.434303	0.766594	-0.00370257	FALSE	FALSE	NA	NA	FALSE	NA	PLEKHG5;PLEKHG5;PLEKHG5;PLEKHG5;PLEKHG5	5'UTR;5'UTR;Body;5'UTR;Body
cg25971042	-0.782784	-6.20218	0.434304	0.766594	0.0126458	FALSE	FALSE	NA	NA	FALSE	NA
cg00656881	-0.782777	-6.20219	0.434308	0.766594	0.00317812	FALSE	FALSE	NA	NA	FALSE	NA	C1orf86	5'UTR
cg02173583	-0.782776	-6.20219	0.434309	0.766594	0.00114184	FALSE	FALSE	NA	NA	FALSE	NA	LOC100169752	Body
cg12575674	0.782773	-6.20219	0.43431	0.766594	-0.00675004	FALSE	FALSE	NA	NA	FALSE	NA	SH2D4B;SH2D4B	Body;Body
cg12584528	-0.782772	-6.20219	0.434311	0.766594	0.00389374	FALSE	FALSE	NA	NA	FALSE	NA
cg14716262	-0.782772	-6.20219	0.434311	0.766594	0.000639633	FALSE	FALSE	NA	NA	FALSE	NA	HSPA9;SNORD63	Body;TSS1500
cg22710661	-0.782751	-6.20221	0.434323	0.766611	0.000443142	FALSE	FALSE	NA	NA	FALSE	NA	KCNJ11;KCNJ11	TSS1500;TSS200	Promoter_Associated
cg06534376	0.782746	-6.20221	0.434326	0.766612	-0.00382391	FALSE	FALSE	NA	NA	FALSE	NA	FLOT1	Body	Promoter_Associated
cg00644033	0.782738	-6.20222	0.434331	0.766614	-0.00396114	FALSE	FALSE	NA	NA	FALSE	NA
cg01072942	-0.782736	-6.20222	0.434332	0.766614	0.00655405	FALSE	FALSE	NA	NA	FALSE	NA	SEC31B	5'UTR
cg24591573	0.782728	-6.20223	0.434337	0.766619	0.000144627	FALSE	FALSE	NA	NA	FALSE	NA
cg11117364	-0.782723	-6.20223	0.43434	0.766619	0.00093231	FALSE	FALSE	NA	NA	FALSE	NA	AMOTL1	1stExon
cg13564533	-0.782705	-6.20225	0.43435	0.76663	-4.36303e-05	FALSE	FALSE	NA	NA	FALSE	NA
cg17650747	-0.782701	-6.20225	0.434352	0.76663	0.00454056	FALSE	FALSE	NA	NA	FALSE	NA
cg10364942	-0.7827	-6.20225	0.434353	0.76663	0.000488787	FALSE	FALSE	NA	NA	FALSE	NA	OLIG2	3'UTR	Unclassified_Cell_type_specific
cg10335660	-0.782688	-6.20226	0.43436	0.766639	0.00367357	FALSE	FALSE	NA	NA	FALSE	NA
cg25540816	-0.782679	-6.20226	0.434365	0.766643	0.000857682	FALSE	FALSE	NA	NA	FALSE	NA	CSNK1A1;CSNK1A1	Body;Body
cg12501818	0.782675	-6.20227	0.434368	0.766643	-0.00821503	FALSE	FALSE	NA	NA	FALSE	NA
cg18876157	-0.782652	-6.20229	0.434382	0.766654	0.00875882	FALSE	FALSE	NA	NA	FALSE	NA
cg03608093	-0.78265	-6.20229	0.434382	0.766654	0.00355909	FALSE	FALSE	NA	NA	FALSE	NA	DEAF1	Body	Gene_Associated_Cell_type_specific
cg24245418	-0.782649	-6.20229	0.434383	0.766654	-0.000748571	FALSE	FALSE	NA	NA	FALSE	NA	NPY	Body
cg18984200	-0.782648	-6.20229	0.434383	0.766654	0.00276572	FALSE	FALSE	NA	NA	FALSE	NA
cg24561692	0.782645	-6.20229	0.434385	0.766654	-0.0050804	FALSE	FALSE	NA	NA	FALSE	NA
cg21535655	-0.782635	-6.2023	0.434391	0.76666	0.0102594	FALSE	FALSE	NA	NA	FALSE	NA	GLYATL2	3'UTR
cg26218466	-0.782631	-6.2023	0.434393	0.76666	0.000384662	FALSE	FALSE	NA	NA	FALSE	NA	MRPL23	Body	Promoter_Associated_Cell_type_specific
cg16670446	-0.782623	-6.20231	0.434398	0.766664	0.00411001	FALSE	FALSE	NA	NA	FALSE	NA	MIR451;MIR144	TSS1500;TSS200
cg26725201	-0.782618	-6.20231	0.434401	0.766665	0.0276983	FALSE	FALSE	NA	NA	FALSE	NA			Promoter_Associated
cg11026129	-0.7826	-6.20233	0.434412	0.76667	0.000593628	FALSE	FALSE	NA	NA	FALSE	NA	AGAP1;AGAP1	Body;Body
cg01561869	-0.7826	-6.20233	0.434412	0.76667	0.00977343	FALSE	FALSE	NA	NA	FALSE	NA	PCDHGA2;PCDHGA3;PCDHGA3;PCDHGA1	Body;1stExon;1stExon;Body
cg18712199	-0.782596	-6.20233	0.434414	0.76667	0.00106709	FALSE	FALSE	NA	NA	FALSE	NA	C14orf23;C14orf23	TSS1500;TSS1500
cg19928450	0.782591	-6.20233	0.434417	0.76667	-0.00673164	FALSE	FALSE	NA	NA	FALSE	NA	HOXC12	TSS200	Unclassified_Cell_type_specific
cg24331079	0.782584	-6.20234	0.434421	0.76667	-0.000506723	FALSE	FALSE	NA	NA	FALSE	NA	STAT4	TSS1500
cg08847737	-0.782576	-6.20234	0.434426	0.76667	0.000317761	FALSE	FALSE	NA	NA	FALSE	NA	BIRC3;BIRC3	Body;Body
cg05016071	0.782574	-6.20235	0.434427	0.76667	-0.000360117	FALSE	FALSE	NA	NA	FALSE	NA	RAB28;RAB28;RAB28	TSS1500;TSS1500;TSS1500	Promoter_Associated
cg05395523	0.782573	-6.20235	0.434428	0.76667	-0.00443927	FALSE	FALSE	NA	NA	FALSE	NA	MSLNL	TSS1500
cg17345277	0.782571	-6.20235	0.434429	0.76667	-0.00202671	FALSE	FALSE	NA	NA	FALSE	NA
cg11432797	0.78257	-6.20235	0.434429	0.76667	-0.00229142	FALSE	FALSE	NA	NA	FALSE	NA	SPN;SPN	5'UTR;TSS200	Promoter_Associated
cg12176793	0.782565	-6.20235	0.434432	0.76667	-0.00395311	FALSE	FALSE	NA	NA	FALSE	NA
cg11244402	-0.782561	-6.20236	0.434435	0.76667	0.00273196	FALSE	FALSE	NA	NA	FALSE	NA	FOXO1	Body	Unclassified_Cell_type_specific
cg01400737	0.782561	-6.20236	0.434435	0.76667	-0.00375443	FALSE	FALSE	NA	NA	FALSE	NA
cg11969144	-0.782554	-6.20236	0.434439	0.766672	0.000620322	FALSE	FALSE	NA	NA	FALSE	NA	LMO4	5'UTR
cg14620660	0.782551	-6.20236	0.434441	0.766672	-0.00753552	FALSE	FALSE	NA	NA	FALSE	NA
cg16558822	-0.782534	-6.20238	0.43445	0.76668	-0.000190526	FALSE	FALSE	NA	NA	FALSE	NA
cg00379528	0.782534	-6.20238	0.434451	0.76668	-0.00648346	FALSE	FALSE	NA	NA	FALSE	NA			Unclassified_Cell_type_specific
cg03183872	-0.782527	-6.20238	0.434454	0.76668	0.00223605	FALSE	FALSE	NA	NA	FALSE	NA	FASTKD5;UBOX5;UBOX5	TSS200;TSS200;TSS200	Promoter_Associated
cg00647220	-0.782522	-6.20239	0.434458	0.76668	0.000947712	FALSE	FALSE	NA	NA	FALSE	NA	ERCC4	TSS200	Promoter_Associated
cg24431193	-0.782521	-6.20239	0.434458	0.76668	0.0162776	FALSE	FALSE	NA	NA	FALSE	NA	FLRT1;MACROD1	Body;Body
cg17978764	-0.782519	-6.20239	0.434459	0.76668	0.00416654	FALSE	FALSE	NA	NA	FALSE	NA	CLIC5;CLIC5	Body;Body
cg07669489	-0.782511	-6.20239	0.434464	0.766684	0.00124271	FALSE	FALSE	NA	NA	FALSE	NA	TET1	TSS200	Unclassified_Cell_type_specific
cg18722247	-0.782507	-6.2024	0.434466	0.766684	0.00261476	FALSE	FALSE	NA	NA	FALSE	NA			Promoter_Associated
cg01545109	0.782479	-6.20242	0.434483	0.766704	-0.000234606	FALSE	FALSE	NA	NA	FALSE	NA	WDR86	Body
cg11293275	0.782477	-6.20242	0.434484	0.766704	-0.00491134	FALSE	FALSE	NA	NA	FALSE	NA	P4HA2;P4HA2;P4HA2;P4HA2;P4HA2	Body;Body;Body;Body;Body
cg27241845	0.782476	-6.20242	0.434484	0.766704	-0.00458773	FALSE	FALSE	NA	NA	FALSE	NA
cg25844587	0.782464	-6.20243	0.434491	0.766706	-0.00586339	FALSE	FALSE	NA	NA	FALSE	NA
cg04231166	-0.78246	-6.20243	0.434494	0.766706	0.00162361	FALSE	FALSE	NA	NA	FALSE	NA	TRA2B	Body	Unclassified
cg11837102	-0.782457	-6.20244	0.434496	0.766706	0.00530147	FALSE	FALSE	NA	NA	FALSE	NA	ST3GAL3;ST3GAL3;ST3GAL3;ST3GAL3;ST3GAL3;ST3GAL3;ST3GAL3;ST3GAL3;ST3GAL3;ST3GAL3	Body;Body;Body;Body;Body;Body;Body;Body;Body;Body
cg19657934	0.782455	-6.20244	0.434497	0.766706	-0.00105843	FALSE	FALSE	NA	NA	FALSE	NA	FBRSL1	Body
cg06305048	-0.78245	-6.20244	0.4345	0.766706	0.00096884	FALSE	FALSE	NA	NA	FALSE	NA	ZNF816A	TSS200	Unclassified
cg18273464	0.782449	-6.20244	0.4345	0.766706	-0.00191105	FALSE	FALSE	NA	NA	FALSE	NA	TNRC18	Body
cg11003133	0.782446	-6.20244	0.434502	0.766706	-0.00492193	FALSE	FALSE	NA	NA	FALSE	NA	AIM2	5'UTR
cg02322969	-0.782408	-6.20247	0.434525	0.766741	0.010472	FALSE	FALSE	NA	NA	FALSE	NA
cg00995065	-0.782402	-6.20248	0.434528	0.766742	0.000555495	FALSE	FALSE	NA	NA	FALSE	NA	SLCO1B1	TSS1500
cg05785155	-0.782391	-6.20249	0.434534	0.766746	0.00808462	FALSE	FALSE	NA	NA	FALSE	NA			Unclassified_Cell_type_specific
cg22579114	0.782391	-6.20249	0.434534	0.766746	-0.00355009	FALSE	FALSE	NA	NA	FALSE	NA
cg11826685	0.782381	-6.20249	0.43454	0.766752	-0.000285402	FALSE	FALSE	NA	NA	FALSE	NA	SLC39A6;SLC39A6;ELP2	5'UTR;5'UTR;TSS1500	Promoter_Associated
cg20687482	-0.782371	-6.2025	0.434546	0.766758	0.00725257	FALSE	FALSE	NA	NA	FALSE	NA			Unclassified_Cell_type_specific
cg25406442	-0.782362	-6.20251	0.434551	0.766763	0.000171903	FALSE	FALSE	NA	NA	FALSE	NA	RBM12B	5'UTR
cg03067403	-0.782351	-6.20252	0.434558	0.766764	0.00374618	FALSE	FALSE	NA	NA	FALSE	NA	C11orf16	TSS200
cg20659418	0.782351	-6.20252	0.434558	0.766764	-0.00253853	FALSE	FALSE	NA	NA	FALSE	NA			Unclassified
cg14966346	0.782347	-6.20252	0.43456	0.766764	-0.0111791	FALSE	FALSE	NA	NA	FALSE	NA	KLC1;KLC1;KLC1	Body;Body;3'UTR
cg20098251	0.782345	-6.20252	0.434561	0.766764	-0.00485921	FALSE	FALSE	NA	NA	FALSE	NA			Unclassified_Cell_type_specific
cg11818149	-0.782319	-6.20254	0.434577	0.766782	0.00565006	FALSE	FALSE	NA	NA	FALSE	NA
cg13882795	0.782319	-6.20254	0.434577	0.766782	-0.00100723	FALSE	FALSE	NA	NA	FALSE	NA	NRARP;NRARP	1stExon;3'UTR
cg01774419	-0.782315	-6.20254	0.434579	0.766782	0.000754237	FALSE	FALSE	NA	NA	FALSE	NA	NSMAF;NSMAF	Body;TSS200	Promoter_Associated
cg23199797	0.7823	-6.20256	0.434588	0.766794	-0.00332156	FALSE	FALSE	NA	NA	FALSE	NA	CASR	Body
cg21490444	-0.782295	-6.20256	0.434591	0.766795	0.00662887	FALSE	FALSE	NA	NA	FALSE	NA
cg05991054	-0.782286	-6.20257	0.434596	0.7668	0.00217164	FALSE	FALSE	NA	NA	FALSE	NA
cg20152382	0.782275	-6.20257	0.434602	0.766804	-0.00537923	FALSE	FALSE	NA	NA	FALSE	NA	PRKCA;MIR634	Body;TSS200
cg18954925	-0.782272	-6.20258	0.434604	0.766804	0.00158658	FALSE	FALSE	NA	NA	FALSE	NA	UBE2D3;UBE2D3;UBE2D3;UBE2D3;UBE2D3;UBE2D3;UBE2D3;UBE2D3;UBE2D3	Body;Body;Body;Body;Body;Body;Body;Body;Body
cg03798774	0.78227	-6.20258	0.434605	0.766804	-0.00135443	FALSE	FALSE	NA	NA	FALSE	NA
cg25551714	-0.782261	-6.20259	0.434611	0.766808	0.0139951	FALSE	FALSE	NA	NA	FALSE	NA
cg07104557	0.782259	-6.20259	0.434612	0.766808	-0.00431961	FALSE	FALSE	NA	NA	FALSE	NA	C7orf50;C7orf50;C7orf50	3'UTR;3'UTR;3'UTR
cg03167683	0.782241	-6.2026	0.434623	0.766818	-0.00189563	FALSE	FALSE	NA	NA	TRUE	Female	B4GALNT2;B4GALNT2;B4GALNT2;B4GALNT2	1stExon;Body;5'UTR;5'UTR	Unclassified_Cell_type_specific
cg11644059	-0.782241	-6.2026	0.434623	0.766818	0.00643792	FALSE	FALSE	NA	NA	FALSE	NA			Unclassified
cg04335565	-0.782229	-6.20261	0.43463	0.766825	0.00631722	FALSE	FALSE	NA	NA	FALSE	NA
cg11393848	0.782226	-6.20261	0.434631	0.766825	-0.00265811	FALSE	FALSE	NA	NA	FALSE	NA	C1QC;C1QC	TSS1500;TSS1500	Unclassified
cg08802149	-0.782219	-6.20262	0.434635	0.766828	0.00358453	FALSE	FALSE	NA	NA	FALSE	NA
cg05882680	-0.782214	-6.20262	0.434638	0.766829	0.00550808	FALSE	FALSE	NA	NA	FALSE	NA			Unclassified_Cell_type_specific
cg08266168	-0.782208	-6.20263	0.434642	0.76683	0.00394121	FALSE	FALSE	NA	NA	FALSE	NA	F7;F7	TSS200;TSS200
cg04010684	0.782199	-6.20263	0.434647	0.766836	-0.00618457	FALSE	FALSE	NA	NA	FALSE	NA	SGCE;SGCE;PEG10;SGCE;PEG10	Body;Body;TSS1500;Body;TSS1500
cg22254299	-0.782179	-6.20265	0.434659	0.766842	0.00120013	FALSE	FALSE	NA	NA	FALSE	NA	CBX8	TSS1500
cg19970086	0.782179	-6.20265	0.434659	0.766842	-0.00430822	FALSE	FALSE	NA	NA	FALSE	NA	ATP11A;ATP11A	Body;Body
cg23418066	-0.782178	-6.20265	0.434659	0.766842	0.00403014	FALSE	FALSE	NA	NA	FALSE	NA	F10	Body
cg18129786	0.782171	-6.20265	0.434664	0.766842	-0.00628551	FALSE	FALSE	NA	NA	FALSE	NA	ZNF445	TSS1500
cg05329879	0.782169	-6.20266	0.434665	0.766842	-0.00758127	FALSE	FALSE	NA	NA	FALSE	NA	LILRB4;LILRB4;LILRB4;LILRB4	5'UTR;1stExon;1stExon;5'UTR
cg05732883	-0.782168	-6.20266	0.434665	0.766842	0.00547875	FALSE	FALSE	NA	NA	FALSE	NA	PYROXD2	Body
cg27440574	-0.782165	-6.20266	0.434667	0.766842	0.0116469	FALSE	FALSE	NA	NA	FALSE	NA
cg16590582	0.782142	-6.20268	0.434681	0.766858	-0.00324133	FALSE	FALSE	NA	NA	FALSE	NA
cg18305031	0.78214	-6.20268	0.434682	0.766858	-0.00613186	FALSE	FALSE	NA	NA	FALSE	NA	SNORD37;EEF2	TSS200;Body
cg04071270	0.782138	-6.20268	0.434683	0.766858	-0.00965992	FALSE	FALSE	NA	NA	FALSE	NA
cg26694386	-0.782111	-6.2027	0.434699	0.766882	0.00231898	FALSE	FALSE	NA	NA	FALSE	NA	PPPDE1	Body	Gene_Associated_Cell_type_specific
cg20249210	0.782087	-6.20272	0.434713	0.766902	-0.00124429	FALSE	FALSE	NA	NA	FALSE	NA
cg02945359	0.782083	-6.20272	0.434715	0.766902	-0.00804826	FALSE	FALSE	NA	NA	FALSE	NA	LOC285830;HLA-F;LOC285830	Body;Body;Body
cg21241850	-0.782075	-6.20273	0.43472	0.766906	0.000114314	FALSE	FALSE	NA	NA	FALSE	NA	DFNB31;DFNB31	5'UTR;1stExon
cg24729498	-0.782069	-6.20273	0.434723	0.766907	0.00495716	FALSE	FALSE	NA	NA	FALSE	NA	PDE6B;PDE6B	TSS1500;TSS1500
cg16127242	0.782061	-6.20274	0.434728	0.766907	-0.000569638	FALSE	FALSE	NA	NA	FALSE	NA
cg25350011	-0.78206	-6.20274	0.434728	0.766907	0.00493666	FALSE	FALSE	NA	NA	FALSE	NA	ANGPT2;ANGPT2;ANGPT2;MCPH1	Body;Body;Body;Body
cg19484141	0.782058	-6.20274	0.43473	0.766907	-0.00157368	FALSE	FALSE	NA	NA	FALSE	NA	SMUG1	Body
cg17383334	-0.78205	-6.20275	0.434734	0.766911	0.00199761	FALSE	FALSE	NA	NA	FALSE	NA	GABRR3	Body	Unclassified
cg11312087	-0.782042	-6.20275	0.434739	0.766912	0.00364377	FALSE	FALSE	NA	NA	FALSE	NA	PCCA;PCCA	Body;Body
cg17171722	0.782037	-6.20276	0.434742	0.766912	-0.00459321	FALSE	FALSE	NA	NA	FALSE	NA	CHST8;CHST8	5'UTR;5'UTR
cg16371838	0.782037	-6.20276	0.434742	0.766912	-0.00899687	FALSE	FALSE	NA	NA	FALSE	NA
cg02376097	-0.782025	-6.20277	0.434749	0.766917	0.0100294	FALSE	FALSE	NA	NA	FALSE	NA	DMPK;DMPK;DMPK;DMPK	Body;Body;Body;Body
cg27426442	0.782023	-6.20277	0.43475	0.766917	-0.00304809	FALSE	FALSE	NA	NA	FALSE	NA	SCUBE3	TSS1500
cg08914730	-0.78202	-6.20277	0.434752	0.766917	0.00601256	FALSE	FALSE	NA	NA	FALSE	NA			Promoter_Associated
cg19839691	-0.782005	-6.20278	0.434761	0.766924	0.00425375	FALSE	FALSE	NA	NA	FALSE	NA	KIAA0101;KIAA0101	TSS200;TSS200	Promoter_Associated
cg27530704	0.782	-6.20279	0.434764	0.766924	-0.00361341	FALSE	FALSE	NA	NA	FALSE	NA	C1orf172	Body
cg15184781	-0.781998	-6.20279	0.434765	0.766924	0.00562215	FALSE	FALSE	NA	NA	FALSE	NA	ZFHX4	Body
cg10982443	0.781993	-6.20279	0.434768	0.766924	-0.00612585	FALSE	FALSE	NA	NA	FALSE	NA	KLHL33	5'UTR
cg25103492	-0.781993	-6.20279	0.434768	0.766924	0.00339553	FALSE	FALSE	NA	NA	FALSE	NA	FGF10	TSS200
cg13440947	-0.781977	-6.2028	0.434778	0.766934	0.00483158	FALSE	FALSE	NA	NA	FALSE	NA	GFRA1;GFRA1;GFRA1	Body;Body;Body
cg27003165	-0.781976	-6.2028	0.434778	0.766934	0.00620123	FALSE	FALSE	NA	NA	FALSE	NA	SH2D1B	TSS200
cg21082271	-0.781966	-6.20281	0.434784	0.766939	0.000449671	FALSE	FALSE	NA	NA	FALSE	NA	PDE4C;PDE4C;PDE4C	3'UTR;3'UTR;3'UTR	Unclassified
cg16181638	0.781963	-6.20281	0.434786	0.766939	-0.00107133	FALSE	FALSE	NA	NA	FALSE	NA	ALOX12P2	TSS1500
cg14031065	-0.781935	-6.20284	0.434802	0.766956	0.00656084	FALSE	FALSE	NA	NA	FALSE	NA	ZNF670;ZNF670	5'UTR;1stExon	Promoter_Associated
cg02818409	0.781927	-6.20284	0.434807	0.766956	-0.000857874	FALSE	FALSE	NA	NA	FALSE	NA
cg18235690	-0.781924	-6.20284	0.434809	0.766956	0.00756552	FALSE	FALSE	NA	NA	FALSE	NA	IRF2BP1;IRF2BP1	3'UTR;1stExon	Unclassified
cg08108029	-0.781922	-6.20284	0.434809	0.766956	0.00100836	FALSE	FALSE	NA	NA	FALSE	NA	PLCZ1;CAPZA3	TSS1500;1stExon
cg13071476	-0.781922	-6.20284	0.43481	0.766956	8.90691e-05	FALSE	FALSE	NA	NA	FALSE	NA	NEU1	TSS1500	Promoter_Associated
cg07008168	-0.781919	-6.20285	0.434811	0.766956	0.00127132	FALSE	FALSE	NA	NA	FALSE	NA
cg18986165	-0.781917	-6.20285	0.434812	0.766956	0.0101753	FALSE	FALSE	NA	NA	FALSE	NA	SIGLEC12	TSS1500
cg13422870	-0.781909	-6.20286	0.434817	0.766958	0.000949417	FALSE	FALSE	NA	NA	FALSE	NA	STX17	5'UTR
cg00745962	-0.781907	-6.20286	0.434818	0.766958	0.00183475	FALSE	FALSE	NA	NA	FALSE	NA	ZFP161;ZFP161;ZFP161	TSS200;TSS200;TSS1500	Promoter_Associated
cg07456670	-0.7819	-6.20286	0.434823	0.766962	0.00337734	FALSE	FALSE	NA	NA	FALSE	NA	HHIPL1;HHIPL1	Body;Body
cg16350608	-0.781895	-6.20287	0.434826	0.766963	0.00831094	FALSE	FALSE	NA	NA	FALSE	NA
cg09021118	-0.781888	-6.20287	0.434829	0.766965	0.00897076	FALSE	FALSE	NA	NA	FALSE	NA			Unclassified
cg24418621	-0.781879	-6.20288	0.434835	0.766971	0.00669376	FALSE	FALSE	NA	NA	FALSE	NA	APLP2;APLP2;APLP2;APLP2;APLP2;APLP2	Body;Body;Body;Body;Body;Body
cg09864050	0.781872	-6.20288	0.434839	0.766971	-0.00088518	FALSE	FALSE	NA	NA	FALSE	NA
cg09613192	0.781871	-6.20288	0.43484	0.766971	-0.00204421	FALSE	FALSE	NA	NA	FALSE	NA
cg06356603	0.781866	-6.20289	0.434842	0.766972	-0.00129598	FALSE	FALSE	NA	NA	FALSE	NA
cg04517614	0.781862	-6.20289	0.434845	0.766972	-0.00310062	FALSE	FALSE	NA	NA	FALSE	NA	MAGI1;MAGI1;MAGI1	Body;Body;Body
cg23252586	-0.781826	-6.20292	0.434866	0.767004	0.00230921	FALSE	FALSE	NA	NA	FALSE	NA	AP2B1;AP2B1	5'UTR;5'UTR
cg06222774	-0.78182	-6.20292	0.43487	0.767004	0.00501142	FALSE	FALSE	NA	NA	FALSE	NA	PDE7A	Body
cg08926035	0.781819	-6.20292	0.43487	0.767004	-0.00664453	FALSE	FALSE	NA	NA	FALSE	NA	PYGM;PYGM	Body;Body
cg24327307	-0.781812	-6.20293	0.434874	0.767007	0.00357997	FALSE	FALSE	NA	NA	FALSE	NA	SSBP3;SSBP3;SSBP3	Body;Body;Body	Unclassified_Cell_type_specific
cg02391509	-0.7818	-6.20294	0.434881	0.767015	0.00165302	FALSE	FALSE	NA	NA	FALSE	NA
cg03465061	0.78176	-6.20297	0.434904	0.767039	-0.00346867	FALSE	FALSE	NA	NA	FALSE	NA	BAIAP3	Body
cg23888238	0.781756	-6.20297	0.434907	0.767039	-0.00457775	FALSE	FALSE	NA	NA	FALSE	NA
cg13942604	-0.781755	-6.20297	0.434908	0.767039	0.00701554	FALSE	FALSE	NA	NA	FALSE	NA	PSMA1;PSMA1;PSMA1	TSS200;Body;TSS200	Promoter_Associated
cg02319392	0.781755	-6.20297	0.434908	0.767039	-0.00154382	FALSE	FALSE	NA	NA	FALSE	NA	HSBP1	TSS1500	Promoter_Associated
cg16710170	-0.781754	-6.20297	0.434908	0.767039	0.015818	FALSE	FALSE	NA	NA	FALSE	NA	PRKAG2	Body
cg10881600	0.781749	-6.20298	0.434911	0.767039	-0.00351549	FALSE	FALSE	NA	NA	FALSE	NA	FRMD6	5'UTR
cg17067889	-0.781746	-6.20298	0.434913	0.767039	0.00760304	FALSE	FALSE	NA	NA	FALSE	NA	NUB1	TSS200	Promoter_Associated
cg25430838	-0.781744	-6.20298	0.434914	0.767039	0.006423	FALSE	FALSE	NA	NA	FALSE	NA
cg18314954	-0.78174	-6.20298	0.434916	0.767039	0.00372808	FALSE	FALSE	NA	NA	FALSE	NA
cg04423214	0.781731	-6.20299	0.434922	0.767043	-0.00842251	FALSE	FALSE	NA	NA	FALSE	NA	LHFPL3	Body
cg16761035	0.781729	-6.20299	0.434923	0.767043	-0.00576306	FALSE	FALSE	NA	NA	FALSE	NA	SGCE;PEG10;SGCE;PEG10;SGCE	1stExon;TSS1500;1stExon;TSS1500;1stExon	Promoter_Associated
cg18979762	-0.781722	-6.203	0.434927	0.767046	0.00428257	FALSE	FALSE	NA	NA	FALSE	NA	EGLN1;EGLN1	1stExon;5'UTR
cg08327566	-0.781709	-6.20301	0.434935	0.767055	0.000624416	FALSE	FALSE	NA	NA	FALSE	NA	PIK3AP1	TSS1500	Promoter_Associated
cg05936471	0.7817	-6.20301	0.43494	0.767055	-0.00436606	FALSE	FALSE	NA	NA	FALSE	NA			Unclassified_Cell_type_specific
cg20203469	0.781698	-6.20302	0.434941	0.767055	-0.00161111	FALSE	FALSE	NA	NA	FALSE	NA	ACAD8	Body
ch.1.1262625R	0.781697	-6.20302	0.434942	0.767055	-0.000330369	FALSE	FALSE	NA	NA	FALSE	NA	PPIE;PPIE;PPIE	Body;Body;Body
cg26549831	-0.781683	-6.20303	0.43495	0.767064	0.000540393	FALSE	FALSE	NA	NA	FALSE	NA	NINJ2	TSS1500
cg16369651	0.781678	-6.20303	0.434953	0.767064	-0.00526314	FALSE	FALSE	NA	NA	FALSE	NA
cg17961556	0.781676	-6.20303	0.434954	0.767064	-0.00425868	FALSE	FALSE	NA	NA	FALSE	NA	GRK5	Body
cg21630790	0.781663	-6.20304	0.434962	0.767069	-0.00154133	FALSE	FALSE	NA	NA	FALSE	NA	NRAP;NRAP	TSS200;TSS200
cg17850538	0.781662	-6.20304	0.434962	0.767069	-0.000598949	FALSE	FALSE	NA	NA	FALSE	NA	ZNF770;ZNF770	1stExon;5'UTR	Unclassified
cg18902541	0.781658	-6.20305	0.434964	0.767069	-0.00325273	FALSE	FALSE	NA	NA	FALSE	NA	GDF6	Body
cg16797901	-0.781653	-6.20305	0.434967	0.767069	0.00614354	FALSE	FALSE	NA	NA	FALSE	NA	DOCK4	Body
cg07306299	-0.781651	-6.20305	0.434969	0.767069	0.00221008	FALSE	FALSE	NA	NA	FALSE	NA			Promoter_Associated
cg27410449	0.78163	-6.20307	0.434981	0.767071	-9.10404e-05	FALSE	FALSE	NA	NA	FALSE	NA	NOP14	Body
cg01585293	0.781628	-6.20307	0.434982	0.767071	-0.00247522	FALSE	FALSE	NA	NA	FALSE	NA	SLC22A23	TSS1500
cg24817216	-0.781628	-6.20307	0.434982	0.767071	0.00414404	FALSE	FALSE	NA	NA	FALSE	NA	NKAIN3	Body
cg05430886	-0.781628	-6.20307	0.434982	0.767071	0.00728684	FALSE	FALSE	NA	NA	FALSE	NA	SMPD3	5'UTR
cg14145896	0.781625	-6.20307	0.434984	0.767071	-0.0136338	FALSE	FALSE	NA	NA	FALSE	NA
cg15959986	0.781621	-6.20308	0.434987	0.767071	-0.000945759	FALSE	FALSE	NA	NA	FALSE	NA	ACIN1;C14orf119;C14orf119;ACIN1;ACIN1;ACIN1;ACIN1;ACIN1	5'UTR;5'UTR;1stExon;5'UTR;5'UTR;1stExon;1stExon;1stExon	Promoter_Associated
cg13824500	0.781618	-6.20308	0.434988	0.767071	-0.00778814	FALSE	FALSE	NA	NA	FALSE	NA	VTI1A	Body
cg16655240	0.781615	-6.20308	0.43499	0.767071	-0.00410567	FALSE	FALSE	NA	NA	FALSE	NA	ASIP	3'UTR	Unclassified_Cell_type_specific
cg09015905	-0.78161	-6.20308	0.434993	0.767071	0.0033564	FALSE	FALSE	NA	NA	FALSE	NA			Unclassified_Cell_type_specific
cg19252218	-0.781607	-6.20309	0.434994	0.767071	0.0063754	FALSE	FALSE	NA	NA	FALSE	NA	ARL4D	Body
cg00215432	0.781606	-6.20309	0.434995	0.767071	-0.000468448	FALSE	FALSE	NA	NA	FALSE	NA	MIR375	TSS200
cg09312895	0.781591	-6.2031	0.435004	0.767074	-0.00134867	FALSE	FALSE	NA	NA	FALSE	NA	ZC3H18	Body
cg23490829	0.781591	-6.2031	0.435004	0.767074	-0.00931727	FALSE	FALSE	NA	NA	FALSE	NA	PCDHA1;PCDHA1	Body;Body
cg19109457	-0.781583	-6.2031	0.435009	0.767074	0.00284873	FALSE	FALSE	NA	NA	FALSE	NA	HLA-E	3'UTR
cg08055612	0.781582	-6.2031	0.435009	0.767074	-0.00565594	FALSE	FALSE	NA	NA	FALSE	NA	HAO2;HAO2	TSS1500;TSS1500	Unclassified
cg26114452	0.781582	-6.20311	0.435009	0.767074	-0.00673331	FALSE	FALSE	NA	NA	FALSE	NA	PCDHGA4;PCDHGA6;PCDHGA1;PCDHGA8;PCDHGA5;PCDHGB1;PCDHGB4;PCDHGA3;PCDHGA2;PCDHGA7;PCDHGB2;PCDHGB3	Body;Body;Body;Body;Body;Body;Body;Body;Body;Body;Body;Body
cg07473471	0.781578	-6.20311	0.435011	0.767074	-0.000371599	FALSE	FALSE	NA	NA	FALSE	NA	ESRP1;ESRP1;ESRP1;ESRP1;ESRP1	TSS1500;TSS1500;TSS1500;TSS1500;TSS1500
cg01448863	-0.78157	-6.20311	0.435016	0.767079	0.00445891	FALSE	FALSE	NA	NA	FALSE	NA	SLC10A1	TSS200
cg04399289	-0.781561	-6.20312	0.435022	0.767084	0.00170734	FALSE	FALSE	NA	NA	FALSE	NA
cg25023994	0.781553	-6.20313	0.435026	0.767087	-0.003485	FALSE	FALSE	NA	NA	FALSE	NA	BANK1;BANK1;BANK1;BANK1	5'UTR;1stExon;1stExon;5'UTR	Unclassified
cg05622422	-0.781543	-6.20314	0.435032	0.767088	0.0038448	FALSE	FALSE	NA	NA	FALSE	NA	FAM171A2	Body
cg17255703	0.781536	-6.20314	0.435036	0.767088	-0.0127173	FALSE	FALSE	NA	NA	FALSE	NA	IQCJ;IQCJ;IQCJ;IQCJ	1stExon;5'UTR;1stExon;5'UTR
cg04435807	-0.781534	-6.20314	0.435038	0.767088	0.00336783	FALSE	FALSE	NA	NA	FALSE	NA	ANKRD22	Body
cg26783127	-0.781533	-6.20314	0.435038	0.767088	0.0109544	FALSE	FALSE	NA	NA	FALSE	NA	AATK	Body
cg25262361	-0.781532	-6.20314	0.435039	0.767088	-0.000130434	FALSE	FALSE	NA	NA	FALSE	NA	KCNMB3;KCNMB3;KCNMB3;KCNMB3	TSS1500;Body;TSS1500;Body	Unclassified
cg07248223	-0.781517	-6.20315	0.435047	0.767099	0.00385599	FALSE	FALSE	NA	NA	FALSE	NA	CCR7	Body	Promoter_Associated
cg25971741	-0.781511	-6.20316	0.435051	0.767102	0.000931168	FALSE	FALSE	NA	NA	FALSE	NA	JARID2	Body
cg11777782	-0.781506	-6.20316	0.435054	0.767102	0.00478112	FALSE	FALSE	NA	NA	FALSE	NA	IFI30	Body	Promoter_Associated
cg25156443	-0.781503	-6.20317	0.435056	0.767102	0.00854238	FALSE	FALSE	NA	NA	FALSE	NA	SFRP5	TSS200	Unclassified_Cell_type_specific
cg05897918	0.78149	-6.20318	0.435063	0.767111	-0.00150856	FALSE	FALSE	NA	NA	FALSE	NA	GALNT7	TSS200
cg05760722	-0.781465	-6.20319	0.435078	0.767132	0.0101385	FALSE	FALSE	NA	NA	FALSE	NA	SCN8A	Body	Unclassified
cg21232476	0.781452	-6.2032	0.435086	0.767142	-0.000141536	FALSE	FALSE	NA	NA	FALSE	NA	RC3H2;RC3H2	5'UTR;5'UTR	Promoter_Associated
cg21007213	0.781446	-6.20321	0.435089	0.767143	-0.00246616	FALSE	FALSE	NA	NA	FALSE	NA	SELO	Body
cg17323099	0.781443	-6.20321	0.435091	0.767143	-0.00175553	FALSE	FALSE	NA	NA	FALSE	NA	IFT81;IFT81;IFT81	Body;Body;3'UTR
cg17847044	-0.781435	-6.20322	0.435095	0.767144	0.0014867	FALSE	FALSE	NA	NA	FALSE	NA	MAPKBP1;MAPKBP1	Body;Body
cg20887711	-0.781434	-6.20322	0.435096	0.767144	2.18581e-05	FALSE	FALSE	NA	NA	FALSE	NA	KIAA1530	TSS200	Promoter_Associated
cg15394737	0.781383	-6.20326	0.435126	0.767192	-0.000116288	FALSE	FALSE	NA	NA	FALSE	NA			Unclassified
cg04255486	0.781375	-6.20326	0.435131	0.767197	-0.00558971	FALSE	FALSE	NA	NA	FALSE	NA
cg02881369	-0.781362	-6.20327	0.435138	0.767202	0.0059417	FALSE	FALSE	NA	NA	FALSE	NA	MB;MB;MB;MB	5'UTR;1stExon;5'UTR;5'UTR
cg07148407	-0.781361	-6.20327	0.435139	0.767202	-0.000294532	FALSE	FALSE	NA	NA	FALSE	NA	NAPEPLD;NAPEPLD	5'UTR;5'UTR
cg19257979	-0.781357	-6.20328	0.435141	0.767202	0.00303649	FALSE	FALSE	NA	NA	FALSE	NA	RALGAPB	TSS200	Promoter_Associated
cg07347214	-0.781352	-6.20328	0.435144	0.767204	0.00600131	FALSE	FALSE	NA	NA	FALSE	NA
cg05160336	0.781342	-6.20329	0.43515	0.767208	-0.000234934	FALSE	FALSE	NA	NA	FALSE	NA	ANKRD11	Body
cg21820127	-0.781339	-6.20329	0.435152	0.767208	0.00901616	FALSE	FALSE	NA	NA	FALSE	NA	KCNN3;KCNN3	Body;Body
cg04996020	-0.781334	-6.2033	0.435155	0.76721	0.00302098	FALSE	FALSE	NA	NA	FALSE	NA	SLC26A3	TSS1500
cg26781303	0.781325	-6.2033	0.43516	0.767212	-0.00124612	FALSE	FALSE	NA	NA	FALSE	NA			Promoter_Associated
cg07387450	-0.781323	-6.2033	0.435161	0.767212	3.38511e-05	FALSE	FALSE	NA	NA	FALSE	NA	TMED5;CCDC18;TMED5;TMED5;TMED5;TMED5	1stExon;1stExon;Body;1stExon;5'UTR;5'UTR	Promoter_Associated
cg20708199	-0.781318	-6.20331	0.435164	0.767214	0.000523389	FALSE	FALSE	NA	NA	FALSE	NA
cg02787327	-0.781291	-6.20333	0.43518	0.767238	0.00954618	FALSE	FALSE	NA	NA	FALSE	NA
cg18455653	0.781278	-6.20334	0.435188	0.767245	-0.00266242	FALSE	FALSE	NA	NA	FALSE	NA	RRBP1;RRBP1;RRBP1;RRBP1	1stExon;1stExon;5'UTR;5'UTR	Promoter_Associated
cg00494710	-0.781275	-6.20334	0.435189	0.767245	0.00204929	FALSE	FALSE	NA	NA	FALSE	NA	PPM1G;PPM1G	TSS1500;TSS1500	Promoter_Associated
cg07982057	-0.781261	-6.20335	0.435198	0.767256	0.000561181	FALSE	FALSE	NA	NA	FALSE	NA	GNB2	TSS1500	Promoter_Associated
cg04135372	-0.781256	-6.20335	0.435201	0.767257	0.00212947	FALSE	FALSE	NA	NA	FALSE	NA	INPP4A;INPP4A;INPP4A;INPP4A;INPP4A;INPP4A;INPP4A;INPP4A	1stExon;1stExon;5'UTR;5'UTR;1stExon;1stExon;5'UTR;5'UTR	Promoter_Associated
cg12582616	0.781219	-6.20338	0.435222	0.767291	-0.0073897	FALSE	FALSE	NA	NA	FALSE	NA	JARID2	Body
cg00814985	0.781198	-6.2034	0.435235	0.767309	-0.00423052	FALSE	FALSE	NA	NA	FALSE	NA	RASA3	Body
cg08066376	-0.78118	-6.20341	0.435245	0.767319	0.00505902	FALSE	FALSE	NA	NA	FALSE	NA	MRPL16	Body
cg03612333	0.781179	-6.20341	0.435246	0.767319	-0.00715196	FALSE	FALSE	NA	NA	FALSE	NA	RGL1	Body
cg16296442	0.781176	-6.20342	0.435248	0.767319	-0.00505446	FALSE	FALSE	NA	NA	FALSE	NA			Unclassified
cg02027730	0.781169	-6.20342	0.435252	0.767322	-0.00560358	FALSE	FALSE	NA	NA	FALSE	NA	SLC12A7	Body
cg02351655	-0.781156	-6.20343	0.435259	0.767331	0.00259808	FALSE	FALSE	NA	NA	FALSE	NA	CORO7	Body
cg22079195	-0.781151	-6.20343	0.435262	0.767333	0.00303275	FALSE	FALSE	NA	NA	FALSE	NA
cg05154019	-0.781129	-6.20345	0.435275	0.76735	0.00109013	FALSE	FALSE	NA	NA	FALSE	NA	RBM33	TSS200	Promoter_Associated
cg03950009	0.781122	-6.20346	0.435279	0.76735	-0.000124306	FALSE	FALSE	NA	NA	FALSE	NA	STX17	5'UTR	Promoter_Associated
cg05311388	-0.78112	-6.20346	0.43528	0.76735	0.00522412	FALSE	FALSE	NA	NA	FALSE	NA	SCIN	TSS200
cg02750098	-0.781116	-6.20346	0.435283	0.76735	0.0036488	FALSE	FALSE	NA	NA	FALSE	NA
cg13353245	-0.781113	-6.20346	0.435284	0.76735	0.000343826	FALSE	FALSE	NA	NA	FALSE	NA	ZNF250;ZNF250	TSS1500;TSS1500	Promoter_Associated
cg20295353	0.78111	-6.20347	0.435286	0.76735	-0.00197973	FALSE	FALSE	NA	NA	FALSE	NA	ZBTB1;ZBTB1	Body;Body
cg06878390	-0.781097	-6.20348	0.435294	0.767356	0.00200245	FALSE	FALSE	NA	NA	FALSE	NA
cg05372730	-0.781094	-6.20348	0.435296	0.767356	0.000312246	FALSE	FALSE	NA	NA	FALSE	NA			Unclassified
cg20368841	0.781088	-6.20348	0.435299	0.767356	-0.00179717	FALSE	FALSE	NA	NA	FALSE	NA	ALDH16A1;ALDH16A1	Body;Body
cg00559560	0.781088	-6.20348	0.435299	0.767356	-0.00830619	FALSE	FALSE	NA	NA	FALSE	NA	PCBP3;PCBP3	Body;Body	Unclassified_Cell_type_specific
cg08564527	0.781077	-6.20349	0.435306	0.767364	-0.00521422	FALSE	FALSE	NA	NA	FALSE	NA	FAM65A	5'UTR	Unclassified
cg09736239	0.78106	-6.2035	0.435316	0.767373	-0.00697405	FALSE	FALSE	NA	NA	FALSE	NA
cg03349251	0.78106	-6.2035	0.435316	0.767373	-0.0137627	FALSE	FALSE	NA	NA	FALSE	NA	MAK	TSS1500
cg11833861	-0.781055	-6.20351	0.435319	0.767373	0.00495861	FALSE	FALSE	NA	NA	FALSE	NA	TMEM98;TMEM98	5'UTR;5'UTR
cg21350778	-0.781051	-6.20351	0.435321	0.767374	0.000202689	FALSE	FALSE	NA	NA	FALSE	NA	PRKCA	TSS1500	Unclassified_Cell_type_specific
cg14605021	-0.781036	-6.20352	0.43533	0.767375	0.00498745	FALSE	FALSE	NA	NA	FALSE	NA	FGF20	TSS200	Unclassified_Cell_type_specific
cg18334412	-0.781031	-6.20353	0.435333	0.767375	8.495e-06	FALSE	FALSE	NA	NA	FALSE	NA	CACNB4;CACNB4;CACNB4;CACNB4	1stExon;Body;Body;5'UTR	Unclassified_Cell_type_specific
cg27151677	0.781024	-6.20353	0.435337	0.767375	-0.00781008	FALSE	FALSE	NA	NA	FALSE	NA
cg24562465	-0.781021	-6.20353	0.435338	0.767375	0.0114103	FALSE	FALSE	NA	NA	FALSE	NA
cg24529280	-0.78102	-6.20354	0.435339	0.767375	0.000749239	FALSE	FALSE	NA	NA	FALSE	NA	NXPH1	Body
cg09388920	0.781017	-6.20354	0.435341	0.767375	-0.00295513	FALSE	FALSE	NA	NA	FALSE	NA	MRPS28	Body
cg06680369	-0.781011	-6.20354	0.435344	0.767375	0.0078262	FALSE	FALSE	NA	NA	FALSE	NA	SSTR1	Body	Unclassified_Cell_type_specific
cg04094210	-0.781009	-6.20354	0.435346	0.767375	0.00453528	FALSE	FALSE	NA	NA	FALSE	NA	R3HDM1	5'UTR
cg03366850	-0.781009	-6.20354	0.435346	0.767375	0.00448847	FALSE	FALSE	NA	NA	FALSE	NA	TRIL	TSS1500
cg27051339	-0.781007	-6.20355	0.435347	0.767375	0.000686821	FALSE	FALSE	NA	NA	FALSE	NA	HSPBP1;HSPBP1;HSPBP1	5'UTR;5'UTR;1stExon	Promoter_Associated
cg01048349	-0.781005	-6.20355	0.435348	0.767375	0.00741205	FALSE	FALSE	NA	NA	FALSE	NA	FLJ10357	Body	Promoter_Associated
cg00420922	0.780986	-6.20356	0.435359	0.767391	-0.00139296	FALSE	FALSE	NA	NA	FALSE	NA	TBC1D8	TSS200	Unclassified
cg27216969	0.78097	-6.20357	0.435368	0.767399	-0.00217513	FALSE	FALSE	NA	NA	FALSE	NA	PAOX;PAOX;PAOX	Body;Body;Body
cg01184149	0.780966	-6.20358	0.435371	0.767399	-0.00578272	FALSE	FALSE	NA	NA	FALSE	NA	PACSIN1	Body
cg07136873	0.780964	-6.20358	0.435372	0.767399	-0.00402691	FALSE	FALSE	NA	NA	FALSE	NA			Promoter_Associated
cg21189727	-0.780961	-6.20358	0.435374	0.767399	0.00303198	FALSE	FALSE	NA	NA	FALSE	NA	LRRC67	TSS200
cg24997231	0.780957	-6.20358	0.435376	0.767399	-0.00133993	FALSE	FALSE	NA	NA	FALSE	NA			Unclassified
cg22845912	-0.780947	-6.20359	0.435382	0.767399	0.00897653	FALSE	FALSE	NA	NA	FALSE	NA	SLA;TG;SLA;SLA	Body;Body;Body;Body
cg16752962	-0.780946	-6.20359	0.435383	0.767399	7.88046e-06	FALSE	FALSE	NA	NA	FALSE	NA	TLL2	Body	Promoter_Associated
cg06710672	-0.780946	-6.20359	0.435383	0.767399	0.00805748	FALSE	FALSE	NA	NA	FALSE	NA
cg21004104	-0.780934	-6.2036	0.435389	0.767407	0.00309868	FALSE	FALSE	NA	NA	FALSE	NA	DDI2	Body
cg24336718	-0.780909	-6.20362	0.435404	0.767428	0.00317376	FALSE	FALSE	NA	NA	FALSE	NA	CMC1	TSS200	Promoter_Associated
cg25072733	0.780903	-6.20362	0.435408	0.767431	-0.00245874	FALSE	FALSE	NA	NA	FALSE	NA	C13orf36	5'UTR
cg17334762	0.780893	-6.20363	0.435414	0.767437	-0.0085045	FALSE	FALSE	NA	NA	FALSE	NA	RADIL	Body
cg02130107	-0.780885	-6.20364	0.435419	0.767441	0.00441653	FALSE	FALSE	NA	NA	FALSE	NA	C16orf53	Body	Promoter_Associated
cg25189904	-0.780875	-6.20365	0.435424	0.767443	0.0072297	FALSE	FALSE	NA	NA	FALSE	NA	GNG12	TSS1500
cg10243398	0.780871	-6.20365	0.435427	0.767443	-0.00878946	FALSE	FALSE	NA	NA	FALSE	NA	ROBO1	5'UTR
cg15349696	0.780871	-6.20365	0.435427	0.767443	-0.0116527	FALSE	FALSE	NA	NA	FALSE	NA	FOXK2	Body
cg11886405	-0.780865	-6.20365	0.43543	0.767445	0.00510309	FALSE	FALSE	NA	NA	FALSE	NA
cg15597096	-0.780836	-6.20368	0.435447	0.76747	0.0046265	FALSE	FALSE	NA	NA	FALSE	NA
cg10651618	0.780819	-6.20369	0.435457	0.767484	-0.00421783	FALSE	FALSE	NA	NA	FALSE	NA	RRAGD	TSS200	Promoter_Associated
cg16370826	-0.780806	-6.2037	0.435465	0.76749	0.00139031	FALSE	FALSE	NA	NA	FALSE	NA	SYNGR3;SYNGR3	5'UTR;1stExon	Unclassified
cg12804544	-0.780805	-6.2037	0.435465	0.76749	0.000293435	FALSE	FALSE	NA	NA	FALSE	NA	TIMM22	TSS1500	Promoter_Associated
cg05613254	0.780799	-6.2037	0.435469	0.767491	-0.00152882	FALSE	FALSE	NA	NA	FALSE	NA	COPS8;COPS8	TSS1500;TSS1500
cg04107251	0.780796	-6.20371	0.435471	0.767491	-0.00559611	FALSE	FALSE	NA	NA	FALSE	NA
cg10508468	-0.780786	-6.20371	0.435476	0.767493	0.00416475	FALSE	FALSE	NA	NA	FALSE	NA	GPR83	Body
cg27027631	0.780786	-6.20371	0.435477	0.767493	-0.00122185	FALSE	FALSE	NA	NA	FALSE	NA
cg07889469	-0.780782	-6.20372	0.435479	0.767493	0.00121096	FALSE	FALSE	NA	NA	FALSE	NA	ANK1;ANK1;ANK1;ANK1;ANK1	Body;Body;Body;Body;Body	Unclassified_Cell_type_specific
cg22254464	-0.780762	-6.20373	0.435491	0.767507	0.00710087	FALSE	FALSE	NA	NA	FALSE	NA
cg06425868	-0.780761	-6.20373	0.435491	0.767507	0.00296592	FALSE	FALSE	NA	NA	FALSE	NA	SNX21;SNX21;SNX21;SNX21	Body;Body;Body;Body	Promoter_Associated
cg24445034	-0.780739	-6.20375	0.435504	0.767517	0.0110504	FALSE	FALSE	NA	NA	FALSE	NA	MIR107;PANK1;PANK1;PANK1	TSS1500;Body;Body;Body
cg25471071	-0.780731	-6.20376	0.435509	0.767517	0.0143671	FALSE	FALSE	NA	NA	FALSE	NA	CNTN6	Body
cg27151561	0.780729	-6.20376	0.43551	0.767517	-0.00314396	FALSE	FALSE	NA	NA	FALSE	NA	MDGA1	TSS1500	Unclassified
cg06921666	0.780728	-6.20376	0.435511	0.767517	-0.00137965	FALSE	FALSE	NA	NA	FALSE	NA	TEAD4;TEAD4;TEAD4	Body;Body;Body
cg13647601	-0.780728	-6.20376	0.435511	0.767517	0.00122689	FALSE	FALSE	NA	NA	FALSE	NA	TMEM143	Body	Promoter_Associated
cg06562372	-0.780721	-6.20376	0.435515	0.767517	0.00365582	FALSE	FALSE	NA	NA	FALSE	NA	ABCB1	5'UTR	Unclassified_Cell_type_specific
cg25467642	-0.780718	-6.20377	0.435516	0.767517	0.000224983	FALSE	FALSE	NA	NA	FALSE	NA	BRPF1;BRPF1	TSS200;TSS200	Promoter_Associated
cg05292404	-0.780718	-6.20377	0.435517	0.767517	0.00664568	FALSE	FALSE	NA	NA	FALSE	NA
cg20832320	-0.780715	-6.20377	0.435518	0.767517	0.00430557	FALSE	FALSE	NA	NA	FALSE	NA	APEH	Body	Promoter_Associated
cg19313495	0.780704	-6.20378	0.435525	0.767518	-0.00193015	FALSE	FALSE	NA	NA	FALSE	NA	TNNT3;TNNT3;TNNT3;TNNT3	Body;Body;Body;Body
cg05031325	-0.780703	-6.20378	0.435526	0.767518	0.00164421	FALSE	FALSE	NA	NA	FALSE	NA	DNAJC2;DNAJC2	Body;Body	Promoter_Associated
cg18840037	-0.7807	-6.20378	0.435527	0.767518	0.00894924	FALSE	FALSE	NA	NA	FALSE	NA
cg12911589	0.780694	-6.20378	0.435531	0.767518	-0.00394545	FALSE	FALSE	NA	NA	FALSE	NA	GAL3ST2	Body
cg21281201	0.780694	-6.20378	0.435531	0.767518	-0.00197222	FALSE	FALSE	NA	NA	FALSE	NA	COL4A2	Body
cg05638139	0.780686	-6.20379	0.435535	0.767519	-0.00493847	FALSE	FALSE	NA	NA	FALSE	NA
