## Supplementary Table 1 for "A cross-cohort analysis of autosomal DNA methylation sex differences in the term placenta" (part 21 of 36)

### Sheet: supp_allprobes (continued)
probeID	DMP_t_statistic	DMP_B_statistic	DMP_P_Value	DMP_FDR	DMP_delta_Beta	DMP_Replicated_BLAST	DMR	DMR_no	DMR_delta_Beta	DVP	DVP_morevariablesex	UCSC_RefGene_Name	UCSC_RefGene_Group	Regulatory_Feature_Group
cg14548962	-0.780683	-6.20379	0.435537	0.767519	0.000156574	FALSE	FALSE	NA	NA	FALSE	NA	HSDL2	Body
cg07285896	-0.78068	-6.20379	0.435539	0.767519	0.000901009	FALSE	FALSE	NA	NA	FALSE	NA	C17orf89;C17orf56	TSS200;TSS200	Promoter_Associated
cg22680536	0.780666	-6.20381	0.435547	0.767524	-0.000884857	FALSE	FALSE	NA	NA	FALSE	NA			Unclassified_Cell_type_specific
cg12340974	-0.780661	-6.20381	0.43555	0.767524	0.00656705	FALSE	FALSE	NA	NA	FALSE	NA
cg11528392	0.780659	-6.20381	0.435551	0.767524	-0.00316958	FALSE	FALSE	NA	NA	FALSE	NA
cg02192504	-0.780653	-6.20382	0.435555	0.767524	0.00181569	FALSE	FALSE	NA	NA	FALSE	NA	C7orf50;C7orf50;C7orf50	Body;Body;Body
cg13442201	-0.780652	-6.20382	0.435555	0.767524	0.00726565	FALSE	FALSE	NA	NA	FALSE	NA	DUSP10;DUSP10;DUSP10	5'UTR;Body;5'UTR
cg23225454	-0.780648	-6.20382	0.435558	0.767524	0.0049423	FALSE	FALSE	NA	NA	FALSE	NA	SAMD11	Body
cg11754259	0.780647	-6.20382	0.435558	0.767524	-0.00367868	FALSE	FALSE	NA	NA	FALSE	NA	ZBTB44;ZBTB44	1stExon;5'UTR
cg12618475	0.780644	-6.20382	0.43556	0.767524	-0.00303999	FALSE	FALSE	NA	NA	FALSE	NA	DDO;DDO	Body;Body
cg20511277	0.780627	-6.20384	0.43557	0.767533	-0.00200394	FALSE	FALSE	NA	NA	FALSE	NA
cg17005222	0.780627	-6.20384	0.43557	0.767533	-0.00430431	FALSE	FALSE	NA	NA	FALSE	NA	PTDSS2	Body
cg14787093	-0.780617	-6.20384	0.435576	0.767538	0.00387137	FALSE	FALSE	NA	NA	FALSE	NA	DGKZ;DGKZ;DGKZ;DGKZ	Body;Body;Body;Body
cg12606694	0.780613	-6.20385	0.435578	0.767538	-0.0202955	FALSE	FALSE	NA	NA	FALSE	NA	AKAP7	Body	Promoter_Associated
cg15260268	-0.78061	-6.20385	0.43558	0.767538	0.00552686	FALSE	FALSE	NA	NA	FALSE	NA	RARG;RARG;RARG	1stExon;5'UTR;Body
cg22460123	0.780589	-6.20386	0.435592	0.767549	-0.00288208	FALSE	FALSE	NA	NA	FALSE	NA	KRT7	Body	Unclassified
cg04444506	-0.780588	-6.20387	0.435593	0.767549	0.00584312	FALSE	FALSE	NA	NA	FALSE	NA	KIF2B;KIF2B	5'UTR;1stExon
cg23736359	-0.780587	-6.20387	0.435593	0.767549	0.00202397	FALSE	FALSE	NA	NA	FALSE	NA	CCDC24;CCDC24	5'UTR;1stExon	Promoter_Associated
cg20281912	0.780581	-6.20387	0.435597	0.76755	-0.000662271	FALSE	FALSE	NA	NA	FALSE	NA	JRK;JRK	Body;3'UTR
cg24322623	0.780577	-6.20387	0.4356	0.76755	-0.00380319	FALSE	FALSE	NA	NA	FALSE	NA	MYOD1	TSS1500
cg11839940	-0.780574	-6.20388	0.435601	0.76755	0.00109671	FALSE	FALSE	NA	NA	FALSE	NA
cg18228109	-0.780566	-6.20388	0.435606	0.767551	0.00812973	FALSE	FALSE	NA	NA	FALSE	NA	PARK2;PARK2;PARK2	Body;Body;Body
cg12279688	0.780565	-6.20388	0.435607	0.767551	-0.00278626	FALSE	FALSE	NA	NA	FALSE	NA
cg14929116	0.780548	-6.2039	0.435617	0.767565	0.000560012	FALSE	FALSE	NA	NA	FALSE	NA	RPSA;RPSA;SNORA62	Body;Body;TSS1500
cg13529217	0.780543	-6.2039	0.435619	0.767566	-0.00472974	FALSE	FALSE	NA	NA	FALSE	NA	WDR25;WDR25	Body;Body
cg11032188	0.780531	-6.20391	0.435626	0.767569	-0.00466463	FALSE	FALSE	NA	NA	FALSE	NA	FAH	3'UTR
cg02849309	0.780531	-6.20391	0.435626	0.767569	-0.00440113	FALSE	FALSE	NA	NA	FALSE	NA	PLAGL1;PLAGL1	TSS1500;TSS1500
cg05750618	0.780527	-6.20391	0.435629	0.767569	-0.000216057	FALSE	FALSE	NA	NA	FALSE	NA
cg10730421	0.780518	-6.20392	0.435634	0.767574	-0.00480055	FALSE	FALSE	NA	NA	FALSE	NA	DGKG;DGKG;DGKG	5'UTR;5'UTR;5'UTR
cg26017988	0.780515	-6.20392	0.435636	0.767574	-0.00735687	FALSE	FALSE	NA	NA	FALSE	NA	ANKS1B;ANKS1B;ANKS1B	Body;Body;Body	Unclassified_Cell_type_specific
cg03903250	-0.780507	-6.20393	0.43564	0.767577	0.00318471	FALSE	FALSE	NA	NA	FALSE	NA	TMEM181	Body
cg09862072	-0.78049	-6.20394	0.435651	0.767583	0.00540067	FALSE	FALSE	NA	NA	FALSE	NA	OLFML2B;OLFML2B	5'UTR;1stExon	Unclassified
cg15855040	-0.780489	-6.20394	0.435651	0.767583	0.00882925	FALSE	FALSE	NA	NA	FALSE	NA
cg23437256	0.780486	-6.20394	0.435653	0.767583	-0.00710476	FALSE	FALSE	NA	NA	FALSE	NA	SV2C	Body
cg09791673	-0.780483	-6.20395	0.435655	0.767583	0.00441499	FALSE	FALSE	NA	NA	FALSE	NA	KIAA0754;MACF1;MACF1	1stExon;Body;Body	Unclassified
cg00201779	-0.780482	-6.20395	0.435655	0.767583	0.00481311	FALSE	FALSE	NA	NA	FALSE	NA	C6orf155	TSS1500
cg27631057	0.780465	-6.20396	0.435665	0.767586	-0.00101357	FALSE	FALSE	NA	NA	FALSE	NA
cg22050893	0.780465	-6.20396	0.435665	0.767586	-0.000407875	FALSE	FALSE	NA	NA	FALSE	NA	MIR548N;FKBP7;FKBP7	Body;Body;Body
cg18313106	-0.780464	-6.20396	0.435666	0.767586	0.00820454	FALSE	FALSE	NA	NA	FALSE	NA	ABCB10	TSS200	Promoter_Associated
cg10338518	0.780463	-6.20396	0.435667	0.767586	-0.00708121	FALSE	FALSE	NA	NA	FALSE	NA	AFF1	Body
cg04892409	-0.780448	-6.20397	0.435675	0.767587	0.00129311	FALSE	FALSE	NA	NA	FALSE	NA	GORAB;GORAB;GORAB	TSS200;TSS200;TSS200	Promoter_Associated
cg20382089	-0.780448	-6.20397	0.435675	0.767587	0.00221128	FALSE	FALSE	NA	NA	FALSE	NA	KIAA1967;KIAA1967;KIAA1967	5'UTR;5'UTR;1stExon	Promoter_Associated
cg17891715	-0.780447	-6.20397	0.435676	0.767587	0.00304973	FALSE	FALSE	NA	NA	FALSE	NA	VRK3;VRK3;ZNF473;ZNF473	TSS1500;TSS1500;TSS200;TSS200	Promoter_Associated
cg25972499	-0.780445	-6.20397	0.435677	0.767587	0.000479506	FALSE	FALSE	NA	NA	FALSE	NA	TDRKH;TDRKH;TDRKH;TDRKH	TSS1500;TSS1500;TSS1500;TSS1500	Promoter_Associated
cg19842091	0.780434	-6.20398	0.435683	0.767594	-0.00340734	FALSE	FALSE	NA	NA	FALSE	NA	RASGEF1C	5'UTR
cg18973939	0.780425	-6.20399	0.435689	0.767594	-0.00458488	FALSE	FALSE	NA	NA	FALSE	NA	FLJ37453	Body
cg13215078	-0.780423	-6.20399	0.43569	0.767594	0.00337992	FALSE	FALSE	NA	NA	FALSE	NA	NPAS4	TSS200	Unclassified_Cell_type_specific
cg24094513	-0.780417	-6.204	0.435694	0.767594	0.00465514	FALSE	FALSE	NA	NA	FALSE	NA	CDH23;CDH23	5'UTR;5'UTR	Unclassified_Cell_type_specific
cg23489630	-0.780417	-6.204	0.435694	0.767594	0.0176147	FALSE	FALSE	NA	NA	FALSE	NA	ZNF234;ZNF234	TSS1500;TSS1500	Promoter_Associated_Cell_type_specific
cg20324206	-0.78041	-6.204	0.435698	0.767594	0.00815998	FALSE	FALSE	NA	NA	FALSE	NA	ONECUT2	1stExon	Unclassified_Cell_type_specific
cg14654324	-0.780405	-6.20401	0.435701	0.767594	0.0086891	FALSE	FALSE	NA	NA	FALSE	NA	RXRA	Body	Unclassified
cg09127371	-0.780403	-6.20401	0.435701	0.767594	0.00805477	FALSE	FALSE	NA	NA	FALSE	NA
cg19725989	-0.780402	-6.20401	0.435702	0.767594	0.00699157	FALSE	FALSE	NA	NA	FALSE	NA	KDM2A;KDM2A	Body;Body	Promoter_Associated
cg21838625	0.780397	-6.20401	0.435705	0.767596	-0.00468161	FALSE	FALSE	NA	NA	FALSE	NA	ATP2B2;ATP2B2	Body;Body
cg02710503	0.780386	-6.20402	0.435712	0.7676	-0.00414915	FALSE	FALSE	NA	NA	FALSE	NA	PTPN22	Body
cg07002622	0.780384	-6.20402	0.435713	0.7676	-0.00509201	FALSE	FALSE	NA	NA	FALSE	NA	C6orf204;BRD7P3;C6orf204	Body;TSS200;Body
cg08763102	-0.78038	-6.20402	0.435715	0.7676	0.00351856	FALSE	FALSE	NA	NA	FALSE	NA	HTT	Body	Unclassified_Cell_type_specific
cg04409319	0.780377	-6.20403	0.435717	0.7676	-0.00877919	FALSE	FALSE	NA	NA	FALSE	NA	LY9	Body
cg16955407	-0.780352	-6.20405	0.435732	0.76762	0.00408718	FALSE	FALSE	NA	NA	FALSE	NA	NEDD9	Body
cg16637813	-0.78035	-6.20405	0.435733	0.76762	0.00410361	FALSE	FALSE	NA	NA	FALSE	NA	MPP3;MPP3	Body;Body
cg10471976	-0.780343	-6.20405	0.435737	0.767622	0.00512676	FALSE	FALSE	NA	NA	FALSE	NA	RUNDC3A;RUNDC3A;RUNDC3A;RUNDC3A;RUNDC3A;RUNDC3A	1stExon;1stExon;5'UTR;1stExon;5'UTR;5'UTR	Unclassified
cg26647303	0.78033	-6.20406	0.435744	0.767629	-0.00473627	FALSE	FALSE	NA	NA	FALSE	NA	MKNK2;MKNK2	Body;Body	Promoter_Associated
cg17247314	0.780327	-6.20407	0.435747	0.767629	-0.00281224	FALSE	FALSE	NA	NA	FALSE	NA	C11orf95	3'UTR
cg25981315	-0.780321	-6.20407	0.43575	0.767629	0.00752099	FALSE	FALSE	NA	NA	FALSE	NA	IDO2	Body
cg18728780	-0.78032	-6.20407	0.43575	0.767629	0.00573704	FALSE	FALSE	NA	NA	FALSE	NA
cg17648073	-0.780306	-6.20408	0.435759	0.767636	0.00640821	FALSE	FALSE	NA	NA	FALSE	NA	C20orf7;C20orf7;C20orf7;ESF1	Body;1stExon;1stExon;TSS1500	Promoter_Associated
cg09554856	-0.780306	-6.20408	0.435759	0.767636	0.00364685	FALSE	FALSE	NA	NA	FALSE	NA	LMO2	TSS1500	Unclassified_Cell_type_specific
cg01033419	-0.780293	-6.20409	0.435766	0.767644	0.0077781	FALSE	FALSE	NA	NA	FALSE	NA	DST;DST;DST;DST;DST	Body;Body;Body;Body;Body
cg04049240	-0.78029	-6.20409	0.435768	0.767644	0.00968108	FALSE	FALSE	NA	NA	FALSE	NA			Unclassified
cg01054938	0.780281	-6.2041	0.435773	0.767645	-0.00683194	FALSE	FALSE	NA	NA	FALSE	NA	ABCC3;ABCC3	Body;Body
cg08574915	-0.780279	-6.2041	0.435774	0.767645	0.00435818	FALSE	FALSE	NA	NA	FALSE	NA			Unclassified
cg09791812	-0.780277	-6.2041	0.435776	0.767645	0.00040923	FALSE	FALSE	NA	NA	FALSE	NA	POLM	1stExon	Promoter_Associated
cg26293310	0.780262	-6.20411	0.435785	0.767656	-0.0176246	FALSE	FALSE	NA	NA	FALSE	NA	SAR1B;SAR1B	TSS200;TSS200	Promoter_Associated
cg08466968	0.780247	-6.20413	0.435794	0.767661	-0.00273767	FALSE	FALSE	NA	NA	FALSE	NA	C8orf85	TSS200
cg24586528	0.780243	-6.20413	0.435795	0.767661	-0.00611639	FALSE	FALSE	NA	NA	FALSE	NA	PCDH17	Body
cg08863440	-0.780242	-6.20413	0.435796	0.767661	0.00555424	FALSE	FALSE	NA	NA	FALSE	NA	GAD1;GAD1	Body;Body
cg19048176	0.780241	-6.20413	0.435797	0.767661	-0.00354627	FALSE	FALSE	NA	NA	FALSE	NA	PPT2;PRRT1;PPT2	TSS1500;TSS1500;TSS1500
cg16794882	-0.780231	-6.20414	0.435803	0.767667	0.00726164	FALSE	FALSE	NA	NA	FALSE	NA	PMCHL2	TSS1500
cg18918637	-0.780216	-6.20415	0.435811	0.767676	0.000793223	FALSE	FALSE	NA	NA	FALSE	NA
cg26116499	0.780215	-6.20415	0.435812	0.767676	-0.00352257	FALSE	FALSE	NA	NA	FALSE	NA
cg00978822	0.780207	-6.20416	0.435817	0.767676	-0.00567049	FALSE	FALSE	NA	NA	FALSE	NA	MIR449B;MIR449A;CDC20B;CDC20B;CDC20B	TSS1500;TSS1500;Body;Body;Body
cg17735399	-0.780207	-6.20416	0.435817	0.767676	0.00125616	FALSE	FALSE	NA	NA	FALSE	NA	MYO3B;MYO3B;MYO3B	Body;Body;Body
cg04457354	-0.780185	-6.20417	0.43583	0.767694	0.00428143	FALSE	FALSE	NA	NA	FALSE	NA	E2F3	Body
cg13335388	0.780156	-6.2042	0.435847	0.767716	-0.00317945	FALSE	FALSE	NA	NA	FALSE	NA	LTB;LTB	TSS200;TSS200	Promoter_Associated
cg15730464	0.780156	-6.2042	0.435847	0.767716	-0.00377998	FALSE	FALSE	NA	NA	FALSE	NA
cg19509988	0.780135	-6.20421	0.435859	0.76773	-0.00703844	FALSE	FALSE	NA	NA	FALSE	NA	PTPRN2;PTPRN2;PTPRN2	Body;Body;Body
cg03015144	-0.780132	-6.20421	0.435861	0.76773	0.00682647	FALSE	FALSE	NA	NA	FALSE	NA	ZBTB20;ZBTB20;ZBTB20;ZBTB20;ZBTB20;ZBTB20;ZBTB20	Body;Body;Body;Body;Body;Body;Body
cg11218175	0.780128	-6.20422	0.435863	0.76773	-0.0022727	FALSE	FALSE	NA	NA	FALSE	NA	RNH1;RNH1;RNH1;RNH1;RNH1;RNH1;RNH1;RNH1	Body;Body;Body;Body;Body;Body;Body;Body
cg07484894	0.780126	-6.20422	0.435864	0.76773	-0.00023129	FALSE	FALSE	NA	NA	FALSE	NA	RBM39;RBM39	TSS200;TSS200	Promoter_Associated
cg10702818	0.780113	-6.20423	0.435872	0.767735	-0.002553	FALSE	FALSE	NA	NA	FALSE	NA	ZNF860;OSBPL10	5'UTR;TSS1500
cg06898502	-0.780111	-6.20423	0.435873	0.767735	0.00114045	FALSE	FALSE	NA	NA	FALSE	NA	TGIF1	TSS1500
cg00052853	0.780108	-6.20423	0.435875	0.767735	-0.00543981	FALSE	FALSE	NA	NA	FALSE	NA	LOC285205	Body
cg04427462	-0.780105	-6.20423	0.435877	0.767735	0.00656775	FALSE	FALSE	NA	NA	FALSE	NA	PRKD2;PRKD2;PRKD2;PRKD2	TSS1500;Body;Body;Body	Promoter_Associated
cg00525503	-0.780095	-6.20424	0.435882	0.767741	-0.000532112	FALSE	FALSE	NA	NA	FALSE	NA			Unclassified
cg02639566	0.780074	-6.20426	0.435895	0.767755	-0.00104642	FALSE	FALSE	NA	NA	FALSE	NA	C3orf19	3'UTR
cg19680850	-0.780074	-6.20426	0.435895	0.767755	0.00685848	FALSE	FALSE	NA	NA	FALSE	NA	ZC3H12A	Body	Promoter_Associated_Cell_type_specific
cg25564433	-0.780065	-6.20426	0.4359	0.76776	0.0134922	FALSE	FALSE	NA	NA	FALSE	NA	PCDHGA4;PCDHGA1;PCDHGA6;PCDHGA5;PCDHGB1;PCDHGA3;PCDHGA6;PCDHGA2;PCDHGB2;PCDHGB3	Body;Body;1stExon;Body;Body;Body;1stExon;Body;Body;Body
cg11251858	0.780059	-6.20427	0.435904	0.767762	-0.00358362	FALSE	FALSE	NA	NA	FALSE	NA	ESR1;ESR1;ESR1;ESR1;ESR1	5'UTR;5'UTR;1stExon;5'UTR;5'UTR	Unclassified_Cell_type_specific
cg00629585	-0.780052	-6.20427	0.435908	0.767765	0.00847846	FALSE	FALSE	NA	NA	FALSE	NA	GFI1B;GFI1B	TSS200;TSS200
cg12904298	0.780038	-6.20429	0.435916	0.767775	-0.00294165	FALSE	FALSE	NA	NA	FALSE	NA	TTYH3	Body
cg04270358	0.780025	-6.2043	0.435924	0.767776	-0.00671416	FALSE	FALSE	NA	NA	FALSE	NA	LOC645323;LOC645323;LOC645323	Body;Body;TSS1500
cg26329538	-0.780025	-6.2043	0.435924	0.767776	0.00621057	FALSE	FALSE	NA	NA	FALSE	NA	FOXN3;FOXN3	Body;Body
cg27450499	-0.78002	-6.2043	0.435927	0.767776	-6.23271e-05	FALSE	FALSE	NA	NA	FALSE	NA	BEND4;BEND4	TSS200;TSS200
cg00872677	-0.780014	-6.2043	0.43593	0.767776	0.00651342	FALSE	FALSE	NA	NA	FALSE	NA	TTLL8	TSS200
cg19529957	0.780014	-6.2043	0.435931	0.767776	-0.00337056	FALSE	FALSE	NA	NA	FALSE	NA	SDK1;SDK1	Body;Body
cg20660775	-0.780013	-6.2043	0.435931	0.767776	0.00391784	FALSE	FALSE	NA	NA	FALSE	NA	C1QTNF4	5'UTR
cg19683410	-0.780002	-6.20431	0.435937	0.767783	0.00567688	FALSE	FALSE	NA	NA	FALSE	NA	C21orf29	Body
cg13740339	-0.779994	-6.20432	0.435942	0.767785	0.00362341	FALSE	FALSE	NA	NA	FALSE	NA	FBP1;FBP1	Body;Body
cg02327563	-0.779992	-6.20432	0.435943	0.767785	0.00869246	FALSE	FALSE	NA	NA	FALSE	NA
cg10975057	-0.779985	-6.20433	0.435947	0.767789	0.000366622	FALSE	FALSE	NA	NA	FALSE	NA	DENND1B;DENND1B	Body;Body
cg11870561	-0.779978	-6.20433	0.435952	0.767792	0.00526865	FALSE	FALSE	NA	NA	FALSE	NA
cg03992938	-0.779973	-6.20434	0.435954	0.767792	0.00361741	FALSE	FALSE	NA	NA	FALSE	NA	CCDC13;CCDC13	1stExon;5'UTR	Unclassified
cg11190987	-0.779969	-6.20434	0.435956	0.767792	0.00386794	FALSE	FALSE	NA	NA	FALSE	NA
cg07263735	-0.779964	-6.20434	0.43596	0.767794	0.00390049	FALSE	FALSE	NA	NA	FALSE	NA
cg16872172	0.779954	-6.20435	0.435965	0.767797	-0.00117914	FALSE	FALSE	NA	NA	FALSE	NA	TCTA;RHOA	TSS200;TSS200	Promoter_Associated
cg13808842	0.779952	-6.20435	0.435967	0.767797	-0.00608253	FALSE	FALSE	NA	NA	FALSE	NA
ch.5.1264897R	-0.779947	-6.20435	0.43597	0.767799	0.00134727	FALSE	FALSE	NA	NA	FALSE	NA	MAST4;MAST4	Body;Body
cg17188046	-0.779934	-6.20436	0.435977	0.767808	0.00298454	FALSE	FALSE	NA	NA	FALSE	NA	T	TSS200
cg09470142	0.779923	-6.20437	0.435984	0.767815	-0.00767601	FALSE	FALSE	NA	NA	FALSE	NA
cg09292525	0.779914	-6.20438	0.435989	0.767819	-0.00264635	FALSE	FALSE	NA	NA	FALSE	NA	KIAA0232;KIAA0232	Body;Body
cg00318621	0.779911	-6.20438	0.435991	0.767819	-0.0052261	FALSE	FALSE	NA	NA	FALSE	NA			Unclassified_Cell_type_specific
ch.6.107549394R	-0.779906	-6.20439	0.435994	0.767819	0.00663638	FALSE	FALSE	NA	NA	FALSE	NA
cg01496696	0.779903	-6.20439	0.435995	0.767819	-0.00614884	FALSE	FALSE	NA	NA	FALSE	NA	PTPRN2;PTPRN2;PTPRN2	Body;Body;Body
cg08644365	-0.779896	-6.20439	0.435999	0.767822	0.003825	FALSE	FALSE	NA	NA	FALSE	NA	ADORA1;ADORA1	Body;Body
cg08746033	0.77989	-6.2044	0.436003	0.767823	-0.00440808	FALSE	FALSE	NA	NA	FALSE	NA	ADAM29;ADAM29;ADAM29;ADAM29	Body;Body;Body;Body
cg16024916	0.779887	-6.2044	0.436005	0.767823	-0.00564662	FALSE	FALSE	NA	NA	FALSE	NA	SYT3;SYT3;SYT3	5'UTR;TSS200;5'UTR
cg06308088	-0.77987	-6.20441	0.436015	0.767837	0.00420286	FALSE	FALSE	NA	NA	FALSE	NA	MPP7	Body
cg21454760	0.779863	-6.20442	0.436019	0.767838	-0.00332684	FALSE	FALSE	NA	NA	FALSE	NA	ARID1A;ARID1A	Body;Body	Gene_Associated_Cell_type_specific
cg07907506	-0.779859	-6.20442	0.436021	0.767838	0.00103883	FALSE	FALSE	NA	NA	FALSE	NA	TMEM45A	TSS1500	Unclassified_Cell_type_specific
cg11296498	-0.779857	-6.20442	0.436023	0.767838	0.000195072	FALSE	FALSE	NA	NA	FALSE	NA	COL9A3	TSS1500
cg04483936	-0.779827	-6.20445	0.43604	0.76786	0.00287041	FALSE	FALSE	NA	NA	FALSE	NA	CGNL1	TSS1500
cg13347910	-0.779824	-6.20445	0.436042	0.76786	0.00434132	FALSE	FALSE	NA	NA	FALSE	NA	GCNT2;GCNT2	TSS200;Body
cg22009551	-0.779822	-6.20445	0.436043	0.76786	0.000728388	FALSE	FALSE	NA	NA	FALSE	NA	BAT5	Body	Promoter_Associated
cg13242787	0.779819	-6.20445	0.436045	0.76786	-0.000401839	FALSE	FALSE	NA	NA	FALSE	NA	TNIK;TNIK;TNIK;TNIK;TNIK;TNIK;TNIK;TNIK;TNIK	TSS200;TSS200;TSS200;TSS200;TSS200;TSS200;TSS200;TSS200;TSS200	Promoter_Associated
cg14469693	-0.779808	-6.20446	0.436051	0.767866	0.00403848	FALSE	FALSE	NA	NA	FALSE	NA	PRDM6	Body
cg19252245	-0.779805	-6.20446	0.436053	0.767866	0.00105811	FALSE	FALSE	NA	NA	FALSE	NA
cg07481784	-0.779801	-6.20447	0.436055	0.767866	0.000473196	FALSE	FALSE	NA	NA	FALSE	NA	DCAKD;NMT1	TSS200;TSS200	Promoter_Associated
cg01774477	-0.779766	-6.20449	0.436076	0.767898	0.00350801	FALSE	FALSE	NA	NA	FALSE	NA	SH2D5;SH2D5	TSS1500;TSS1500
cg08835755	-0.779761	-6.2045	0.436079	0.767898	0.0103396	FALSE	FALSE	NA	NA	FALSE	NA			Unclassified_Cell_type_specific
cg12401653	0.779757	-6.2045	0.436081	0.767898	-0.00958971	FALSE	FALSE	NA	NA	FALSE	NA	WNT5B;WNT5B	Body;Body
cg22224462	0.779754	-6.2045	0.436083	0.767898	-0.00462575	FALSE	FALSE	NA	NA	FALSE	NA	CHD5	Body
cg23606286	-0.779747	-6.20451	0.436087	0.767901	0.00131683	FALSE	FALSE	NA	NA	FALSE	NA	ANKRD34A;POLR3GL;ANKRD34A	1stExon;TSS1500;5'UTR	Promoter_Associated
cg14962049	0.779736	-6.20452	0.436094	0.767909	-0.00351851	FALSE	FALSE	NA	NA	FALSE	NA	PRELID2;PRELID2;PRELID2	Body;Body;Body
cg22190438	-0.779726	-6.20452	0.4361	0.767912	0.00231342	FALSE	FALSE	NA	NA	FALSE	NA	C17orf104;C17orf104	1stExon;5'UTR	Unclassified
cg08619048	0.779724	-6.20452	0.436101	0.767912	-0.00584613	FALSE	FALSE	NA	NA	FALSE	NA	C22orf33;C22orf33	Body;Body
cg27091763	0.779696	-6.20455	0.436117	0.76793	-0.000300785	FALSE	FALSE	NA	NA	FALSE	NA	FHOD1;SLC9A5	TSS200;TSS1500	Promoter_Associated
cg06684201	0.779694	-6.20455	0.436119	0.76793	-0.0144946	FALSE	FALSE	NA	NA	FALSE	NA	PTPRN2;PTPRN2;PTPRN2	Body;Body;Body
cg24859316	-0.779691	-6.20455	0.43612	0.76793	0.000628046	FALSE	FALSE	NA	NA	FALSE	NA			Unclassified
cg17923565	-0.779689	-6.20455	0.436121	0.76793	0.00778815	FALSE	FALSE	NA	NA	FALSE	NA	PLEKHG4B	Body
cg04101934	-0.779684	-6.20456	0.436124	0.76793	0.00760765	FALSE	FALSE	NA	NA	FALSE	NA
cg21576055	-0.779683	-6.20456	0.436125	0.76793	0.00622139	FALSE	FALSE	NA	NA	FALSE	NA	TIMP2	Body
cg02228635	-0.779674	-6.20456	0.43613	0.767933	0.00042757	FALSE	FALSE	NA	NA	FALSE	NA	RPL5	Body	Unclassified
cg21573263	0.779672	-6.20457	0.436132	0.767933	-0.00866842	FALSE	FALSE	NA	NA	FALSE	NA	SLC6A9;SLC6A9;SLC6A9;SLC6A9;SLC6A9	Body;1stExon;5'UTR;1stExon;5'UTR
cg00878038	0.779665	-6.20457	0.436136	0.767936	-0.00192278	FALSE	FALSE	NA	NA	FALSE	NA	WDR86	TSS1500
cg00566949	-0.779657	-6.20458	0.43614	0.767936	0.000249426	FALSE	FALSE	NA	NA	FALSE	NA	KBTBD2	5'UTR
cg00571033	-0.779657	-6.20458	0.43614	0.767936	0.00394882	FALSE	FALSE	NA	NA	FALSE	NA	MIR124-1;LOC157627	Body;TSS200
cg03475190	-0.77965	-6.20458	0.436144	0.767936	0.00187627	FALSE	FALSE	NA	NA	FALSE	NA	FAM188B	Body
cg09699605	-0.779649	-6.20458	0.436145	0.767936	-0.00151929	FALSE	FALSE	NA	NA	FALSE	NA	BAZ2A	Body
cg09102017	-0.779632	-6.2046	0.436155	0.76795	0.00122229	FALSE	FALSE	NA	NA	FALSE	NA	BRCA2	5'UTR	Promoter_Associated
cg00347563	-0.779625	-6.2046	0.436159	0.76795	0.000990163	FALSE	FALSE	NA	NA	FALSE	NA	GIPC2;GIPC2	1stExon;5'UTR	Unclassified
cg18068832	0.779623	-6.2046	0.43616	0.76795	-0.00611589	FALSE	FALSE	NA	NA	FALSE	NA	FADS6	Body	Unclassified_Cell_type_specific
cg01843272	-0.77962	-6.2046	0.436162	0.76795	0.00398242	FALSE	FALSE	NA	NA	FALSE	NA	SBF1	Body	Promoter_Associated
cg07069342	-0.779605	-6.20462	0.436171	0.767957	0.00396265	FALSE	FALSE	NA	NA	FALSE	NA			Promoter_Associated_Cell_type_specific
cg03450842	-0.779601	-6.20462	0.436173	0.767957	0.00864987	FALSE	FALSE	NA	NA	FALSE	NA	ZMIZ1	5'UTR
cg24310183	-0.779595	-6.20462	0.436177	0.767957	0.000268793	FALSE	FALSE	NA	NA	FALSE	NA	SCAF1	TSS200	Promoter_Associated
cg17271471	0.779594	-6.20462	0.436177	0.767957	-0.000498555	FALSE	FALSE	NA	NA	FALSE	NA	ZNF827	TSS1500
cg14667731	-0.779593	-6.20463	0.436178	0.767957	0.000650537	FALSE	FALSE	NA	NA	FALSE	NA	TRIM27	TSS1500	Promoter_Associated
cg05051734	0.779588	-6.20463	0.436181	0.767958	-0.00326389	FALSE	FALSE	NA	NA	FALSE	NA	TRPV1;TRPV1;TRPV1;TRPV1	Body;Body;Body;Body
cg10563109	0.779578	-6.20464	0.436186	0.767962	-0.00216425	FALSE	FALSE	NA	NA	FALSE	NA			Unclassified_Cell_type_specific
cg03550548	0.779575	-6.20464	0.436188	0.767962	-0.00306035	FALSE	FALSE	NA	NA	FALSE	NA
cg24801087	0.779553	-6.20466	0.436201	0.767978	-0.00621664	FALSE	FALSE	NA	NA	FALSE	NA	DNAH17	Body
cg25142045	0.779545	-6.20466	0.436206	0.767978	-0.0018217	FALSE	FALSE	NA	NA	FALSE	NA	KIF23;KIF23	3'UTR;3'UTR
cg19081450	0.779536	-6.20467	0.436212	0.767978	-0.00165447	FALSE	FALSE	NA	NA	FALSE	NA
cg04670848	0.779529	-6.20467	0.436215	0.767978	-0.002958	FALSE	FALSE	NA	NA	FALSE	NA	DEF6	3'UTR
cg27576982	0.779529	-6.20467	0.436216	0.767978	-0.0101859	FALSE	FALSE	NA	NA	FALSE	NA	PAH	Body
cg05140069	-0.779525	-6.20468	0.436218	0.767978	-0.00126912	FALSE	FALSE	NA	NA	FALSE	NA	PDPN;PDPN;PDPN;PDPN	TSS1500;TSS1500;Body;Body
cg05706471	-0.779524	-6.20468	0.436219	0.767978	0.00360289	FALSE	FALSE	NA	NA	FALSE	NA	PLEKHM1P	Body
cg00296458	0.779519	-6.20468	0.436221	0.767978	-0.00286715	FALSE	FALSE	NA	NA	FALSE	NA	TMEM82	Body	Unclassified_Cell_type_specific
cg10908752	0.779519	-6.20468	0.436221	0.767978	-0.00012618	FALSE	FALSE	NA	NA	FALSE	NA	MBNL2;MBNL2	3'UTR;3'UTR
cg13355542	-0.779517	-6.20468	0.436222	0.767978	0.00220532	FALSE	FALSE	NA	NA	FALSE	NA
cg16735781	0.779516	-6.20468	0.436223	0.767978	-0.00130807	FALSE	FALSE	NA	NA	FALSE	NA
cg13739640	0.779499	-6.2047	0.436233	0.767986	-0.000989997	FALSE	FALSE	NA	NA	FALSE	NA	BAIAP2;BAIAP2;BAIAP2;BAIAP2	Body;Body;Body;Body
cg15030712	-0.779491	-6.2047	0.436238	0.767986	0.00284232	FALSE	FALSE	NA	NA	FALSE	NA	CHN2	Body
cg13016664	-0.779485	-6.20471	0.436241	0.767986	0.000235329	FALSE	FALSE	NA	NA	FALSE	NA	CCDC157;SF3A1;SF3A1;CCDC157	1stExon;Body;Body;5'UTR	Promoter_Associated
cg08273935	-0.779484	-6.20471	0.436242	0.767986	0.000950853	FALSE	FALSE	NA	NA	FALSE	NA	C1orf93	1stExon
cg09640571	0.77948	-6.20471	0.436244	0.767986	-0.00358991	FALSE	FALSE	NA	NA	FALSE	NA
cg12233833	-0.779476	-6.20471	0.436247	0.767986	0.000386997	FALSE	FALSE	NA	NA	FALSE	NA			Unclassified_Cell_type_specific
cg17612948	-0.779476	-6.20471	0.436247	0.767986	0.00295881	FALSE	FALSE	NA	NA	FALSE	NA	WDR36	TSS200	Promoter_Associated
cg22218512	-0.779475	-6.20471	0.436247	0.767986	0.00293633	FALSE	FALSE	NA	NA	FALSE	NA	ACVRL1;ACVRL1	Body;Body
cg11153485	-0.779471	-6.20472	0.43625	0.767987	0.00606874	FALSE	FALSE	NA	NA	FALSE	NA	IRS2	Body	Promoter_Associated
cg07155684	0.779461	-6.20473	0.436255	0.767993	-0.00663422	FALSE	FALSE	NA	NA	FALSE	NA	AGA	TSS1500
cg08568550	-0.779445	-6.20474	0.436265	0.768	0.0103127	FALSE	FALSE	NA	NA	FALSE	NA	C11orf16	TSS200
cg13601799	-0.779444	-6.20474	0.436265	0.768	0.00102367	FALSE	FALSE	NA	NA	FALSE	NA	CDKN2A;CDKN2A;CDKN2A	1stExon;Body;1stExon	Promoter_Associated
cg08270682	0.779441	-6.20474	0.436267	0.768	-0.00785917	FALSE	FALSE	NA	NA	FALSE	NA
cg13966095	-0.779438	-6.20474	0.436269	0.768	0.00101044	FALSE	FALSE	NA	NA	FALSE	NA
cg22599150	-0.779427	-6.20475	0.436275	0.768004	0.00323139	FALSE	FALSE	NA	NA	FALSE	NA	C1orf170	Body
cg00398048	0.779427	-6.20475	0.436276	0.768004	-0.00567034	FALSE	FALSE	NA	NA	FALSE	NA	AGA	TSS1500
cg07716696	-0.779418	-6.20476	0.436281	0.768005	0.0010651	FALSE	FALSE	NA	NA	FALSE	NA			Unclassified_Cell_type_specific
cg11781564	0.779411	-6.20476	0.436285	0.768005	-0.00548207	FALSE	FALSE	NA	NA	FALSE	NA	RGNEF	Body
cg06020868	0.779411	-6.20476	0.436285	0.768005	-9.32288e-05	FALSE	FALSE	NA	NA	FALSE	NA	CCDC142	Body
cg27039218	0.779409	-6.20477	0.436286	0.768005	-0.00803393	FALSE	FALSE	NA	NA	FALSE	NA	NRP1	Body
cg24866437	0.779394	-6.20478	0.436295	0.768016	-0.000741746	FALSE	FALSE	NA	NA	FALSE	NA	ALPK1;ALPK1	Body;Body
cg03160935	-0.779376	-6.20479	0.436306	0.768016	0.00541745	FALSE	FALSE	NA	NA	FALSE	NA			Unclassified_Cell_type_specific
cg11146935	-0.779369	-6.2048	0.43631	0.768016	0.013536	FALSE	FALSE	NA	NA	FALSE	NA
cg19978540	-0.779364	-6.2048	0.436312	0.768016	0.00014389	FALSE	FALSE	NA	NA	FALSE	NA			Unclassified
cg24932457	-0.779364	-6.2048	0.436312	0.768016	0.00593605	FALSE	FALSE	NA	NA	FALSE	NA	TNR	5'UTR	Unclassified_Cell_type_specific
cg24816464	0.779363	-6.2048	0.436313	0.768016	-0.00613735	FALSE	FALSE	NA	NA	FALSE	NA	CADM2;CADM2;CADM2	Body;Body;Body
cg25492363	0.779355	-6.20481	0.436318	0.768016	-0.00496906	FALSE	FALSE	NA	NA	FALSE	NA	UBE2L6;UBE2L6	Body;Body
cg23792115	0.779355	-6.20481	0.436318	0.768016	-0.00316316	FALSE	FALSE	NA	NA	FALSE	NA	SLC38A10;SLC38A10	Body;Body
cg08106288	0.779353	-6.20481	0.436319	0.768016	-0.0094108	FALSE	FALSE	NA	NA	FALSE	NA	NHEJ1	Body
cg25593726	-0.779353	-6.20481	0.436319	0.768016	0.000253416	FALSE	FALSE	NA	NA	FALSE	NA	ZNF266;ZNF266	TSS200;TSS200	Unclassified
cg25751484	0.779351	-6.20481	0.43632	0.768016	-0.00454964	FALSE	FALSE	NA	NA	FALSE	NA	ZSWIM4	Body	Unclassified_Cell_type_specific
cg02160608	0.77935	-6.20481	0.43632	0.768016	-0.00293161	FALSE	FALSE	NA	NA	FALSE	NA	PSD4;LOC440839	Body;Body	Gene_Associated
cg16177633	-0.779341	-6.20482	0.436326	0.768021	0.00818292	FALSE	FALSE	NA	NA	FALSE	NA	DISC1;DISC1;TSNAX-DISC1;DISC1;DISC1	3'UTR;3'UTR;Body;3'UTR;3'UTR
cg26896155	-0.77933	-6.20483	0.436332	0.768026	0.000222447	FALSE	FALSE	NA	NA	FALSE	NA	FAM190A	TSS200	Unclassified_Cell_type_specific
cg08696107	0.779328	-6.20483	0.436333	0.768026	-0.00368237	FALSE	FALSE	NA	NA	FALSE	NA	HCG4	Body	Promoter_Associated
cg12969734	0.779319	-6.20483	0.436339	0.768029	-0.00289826	FALSE	FALSE	NA	NA	FALSE	NA	SCO2;SCO2;SCO2;SCO2	Body;Body;Body;Body	Promoter_Associated_Cell_type_specific
cg10056520	-0.779314	-6.20484	0.436342	0.768029	0.00468568	FALSE	FALSE	NA	NA	FALSE	NA	LOC100130872-SPON2	Body
cg04105350	-0.779313	-6.20484	0.436342	0.768029	0.00225682	FALSE	FALSE	NA	NA	FALSE	NA	PRKCZ;PRKCZ;PRKCZ	Body;Body;Body
cg24947615	0.779298	-6.20485	0.436351	0.768041	-0.00679091	FALSE	FALSE	NA	NA	FALSE	NA	U2AF1;U2AF1;U2AF1	Body;Body;Body
cg03312572	-0.779287	-6.20486	0.436358	0.768048	0.00729542	FALSE	FALSE	NA	NA	FALSE	NA	SNX13;SNX13	5'UTR;1stExon	Promoter_Associated
cg15284177	-0.779282	-6.20486	0.436361	0.768049	0.00653506	FALSE	FALSE	NA	NA	FALSE	NA	PTN	TSS1500
cg21085190	-0.779272	-6.20487	0.436367	0.768056	0.000279265	FALSE	FALSE	NA	NA	FALSE	NA	HIST1H1D	TSS200	Promoter_Associated
cg27549208	0.779266	-6.20487	0.43637	0.768056	-0.00726546	FALSE	FALSE	NA	NA	FALSE	NA	URGCP;UBE2D4	5'UTR;TSS1500	Promoter_Associated
cg12598198	0.779263	-6.20488	0.436372	0.768056	-0.00117961	FALSE	FALSE	NA	NA	FALSE	NA	HSPB2	Body
cg11698816	-0.779258	-6.20488	0.436375	0.768057	0.000703286	FALSE	FALSE	NA	NA	FALSE	NA	CP110	5'UTR	Promoter_Associated
cg14913777	-0.779252	-6.20489	0.436379	0.76806	0.00295152	FALSE	FALSE	NA	NA	FALSE	NA	ZNF487	Body	Unclassified
cg21271945	-0.779244	-6.20489	0.436383	0.768063	0.00556586	FALSE	FALSE	NA	NA	FALSE	NA	PRKCZ;PRKCZ;PRKCZ	Body;Body;Body	Promoter_Associated_Cell_type_specific
cg13608094	0.779229	-6.2049	0.436392	0.768067	-0.00250906	FALSE	FALSE	NA	NA	FALSE	NA	CCND1	Body
cg08400814	-0.779219	-6.20491	0.436397	0.768067	0.00143749	FALSE	FALSE	NA	NA	FALSE	NA	C5orf35	TSS200	Promoter_Associated
cg02662362	-0.779207	-6.20492	0.436405	0.768067	-0.000364917	FALSE	FALSE	NA	NA	FALSE	NA	HLA-DPB2	Body
cg11228197	-0.779206	-6.20492	0.436405	0.768067	0.00263734	FALSE	FALSE	NA	NA	FALSE	NA	EPS8L2	5'UTR	Unclassified_Cell_type_specific
cg15741433	-0.779204	-6.20492	0.436407	0.768067	0.00995431	FALSE	FALSE	NA	NA	FALSE	NA	HIST1H1A	TSS200	Promoter_Associated
cg13645049	-0.779203	-6.20492	0.436407	0.768067	0.00898885	FALSE	FALSE	NA	NA	FALSE	NA
cg04476286	-0.779203	-6.20492	0.436407	0.768067	0.0102394	FALSE	FALSE	NA	NA	FALSE	NA	FAM166A	TSS1500
cg04193015	-0.779196	-6.20493	0.436411	0.768067	0.00718954	FALSE	FALSE	NA	NA	FALSE	NA	ACACA;ACACA;ACACA;ACACA;ACACA	Body;Body;Body;Body;Body
cg07307078	0.779193	-6.20493	0.436413	0.768067	-0.0116702	FALSE	FALSE	NA	NA	FALSE	NA	TUBB6	TSS1500	Unclassified
cg04853218	-0.77919	-6.20493	0.436415	0.768067	0.0042862	FALSE	FALSE	NA	NA	FALSE	NA	FBXO34;FBXO34	5'UTR;5'UTR
cg19008720	0.779177	-6.20494	0.436423	0.768067	-0.0020981	FALSE	FALSE	NA	NA	FALSE	NA	HMHA1	Body
cg00213080	0.779177	-6.20494	0.436423	0.768067	-0.00213403	FALSE	FALSE	NA	NA	FALSE	NA	CYTH3	3'UTR	Unclassified_Cell_type_specific
cg15959252	-0.779176	-6.20494	0.436423	0.768067	0.0125863	FALSE	FALSE	NA	NA	FALSE	NA	C12orf68;C12orf68	3'UTR;1stExon
cg23854667	-0.779171	-6.20495	0.436426	0.768067	0.00913325	FALSE	FALSE	NA	NA	FALSE	NA	CHRNA7	TSS1500	Unclassified
cg05933997	0.779157	-6.20496	0.436434	0.768067	-0.00467317	FALSE	FALSE	NA	NA	FALSE	NA
cg16556605	0.779157	-6.20496	0.436434	0.768067	-0.00296926	FALSE	FALSE	NA	NA	FALSE	NA	MGAT1;MGAT1;MGAT1;MGAT1;MGAT1	Body;Body;Body;Body;Body
cg26919723	0.779156	-6.20496	0.436435	0.768067	-0.00330808	FALSE	FALSE	NA	NA	FALSE	NA
cg08769189	0.779155	-6.20496	0.436435	0.768067	-0.00499713	FALSE	FALSE	NA	NA	FALSE	NA	RAB27A;RAB27A;RAB27A;RAB27A;RAB27A;RAB27A	5'UTR;1stExon;1stExon;5'UTR;5'UTR;5'UTR
cg04567661	0.779154	-6.20496	0.436436	0.768067	-0.00608124	FALSE	FALSE	NA	NA	FALSE	NA
cg18087514	-0.779153	-6.20496	0.436436	0.768067	0.00682285	FALSE	FALSE	NA	NA	FALSE	NA	KMO	Body	Unclassified_Cell_type_specific
cg27492103	-0.77915	-6.20496	0.436439	0.768067	0.00160473	FALSE	FALSE	NA	NA	FALSE	NA	ASXL2	Body	Unclassified_Cell_type_specific
cg25310592	0.779149	-6.20496	0.436439	0.768067	-0.0084856	FALSE	FALSE	NA	NA	FALSE	NA	OR52A1	TSS1500
cg10018216	0.779144	-6.20497	0.436442	0.768067	-0.0021025	FALSE	FALSE	NA	NA	FALSE	NA	CCDC154	Body	Unclassified_Cell_type_specific
cg26099633	-0.779143	-6.20497	0.436442	0.768067	0.00423173	FALSE	FALSE	NA	NA	FALSE	NA
cg23338170	-0.779136	-6.20497	0.436446	0.76807	0.00327362	FALSE	FALSE	NA	NA	FALSE	NA	DKFZp686O24166	Body
cg25256383	0.779129	-6.20498	0.436451	0.768074	-0.00110657	FALSE	FALSE	NA	NA	FALSE	NA
cg07569179	-0.779124	-6.20498	0.436454	0.768075	0.00897486	FALSE	FALSE	NA	NA	FALSE	NA
cg10780981	0.779118	-6.20499	0.436457	0.768077	-0.00194693	FALSE	FALSE	NA	NA	FALSE	NA			Unclassified_Cell_type_specific
cg24411870	-0.779107	-6.205	0.436463	0.768081	0.00445402	FALSE	FALSE	NA	NA	FALSE	NA	PTK2;PTK2	5'UTR;Body
cg04194745	-0.779106	-6.205	0.436464	0.768081	0.00274909	FALSE	FALSE	NA	NA	FALSE	NA	TMEM63B	Body	Unclassified
cg26840889	0.779095	-6.20501	0.436471	0.768085	-0.0017567	FALSE	FALSE	NA	NA	FALSE	NA
cg13523818	0.779086	-6.20501	0.436476	0.768085	-0.00429094	FALSE	FALSE	NA	NA	FALSE	NA	HAPLN4	Body
cg14084826	-0.779082	-6.20501	0.436478	0.768085	0.00260909	FALSE	FALSE	NA	NA	FALSE	NA	SLC45A3	Body
cg19271133	0.779082	-6.20502	0.436478	0.768085	-0.00042481	FALSE	FALSE	NA	NA	FALSE	NA	HIST1H4B	TSS200	Promoter_Associated
cg27070951	-0.77908	-6.20502	0.436479	0.768085	0.00500502	FALSE	FALSE	NA	NA	FALSE	NA	SLCO3A1;SLCO3A1	Body;Body
cg05113000	-0.779074	-6.20502	0.436483	0.768085	0.00288858	FALSE	FALSE	NA	NA	FALSE	NA	EHBP1L1	1stExon
cg21724654	0.779074	-6.20502	0.436483	0.768085	-0.00235004	FALSE	FALSE	NA	NA	FALSE	NA	NOM1	TSS1500	Promoter_Associated
cg11437253	-0.77907	-6.20502	0.436486	0.768085	0.00619474	FALSE	FALSE	NA	NA	FALSE	NA
cg13450310	-0.779053	-6.20504	0.436496	0.76809	0.000387778	FALSE	FALSE	NA	NA	FALSE	NA	KIAA0754;MACF1;MACF1	TSS1500;Body;Body	Promoter_Associated
cg27212234	0.779052	-6.20504	0.436496	0.76809	-0.000786465	FALSE	FALSE	NA	NA	FALSE	NA	ATP4A	Body	Unclassified
cg02045259	-0.779052	-6.20504	0.436496	0.76809	0.00179156	FALSE	FALSE	NA	NA	FALSE	NA	RET;RET	TSS200;TSS200	Unclassified_Cell_type_specific
cg11887833	-0.779049	-6.20504	0.436498	0.76809	0.00641572	FALSE	FALSE	NA	NA	FALSE	NA	MYH3	TSS1500
cg26725552	-0.779043	-6.20504	0.436501	0.768092	0.00862747	FALSE	FALSE	NA	NA	FALSE	NA	FAM53B	Body
cg07081477	-0.779032	-6.20505	0.436507	0.768096	0.00271531	FALSE	FALSE	NA	NA	FALSE	NA			Promoter_Associated
cg05140232	0.779025	-6.20506	0.436512	0.768096	-0.00285343	FALSE	FALSE	NA	NA	FALSE	NA	DDAH1	5'UTR
cg05325480	-0.779018	-6.20506	0.436516	0.768096	0.00290167	FALSE	FALSE	NA	NA	FALSE	NA	ZBTB46	Body
cg24058386	0.77901	-6.20507	0.436521	0.768096	-0.00280773	FALSE	FALSE	NA	NA	FALSE	NA	C1orf61	5'UTR
cg26067897	-0.779009	-6.20507	0.436521	0.768096	0.00656613	FALSE	FALSE	NA	NA	FALSE	NA	C5orf51	TSS200	Promoter_Associated
cg13620881	0.779005	-6.20507	0.436523	0.768096	-0.00628775	FALSE	FALSE	NA	NA	FALSE	NA	SYCP2L	Body
cg24547575	0.779005	-6.20507	0.436524	0.768096	-0.00087859	FALSE	FALSE	NA	NA	FALSE	NA	NEU1;SLC44A4	TSS1500;Body	Promoter_Associated
cg14586258	-0.779004	-6.20507	0.436524	0.768096	0.00727035	FALSE	FALSE	NA	NA	FALSE	NA
cg03247892	0.779002	-6.20508	0.436525	0.768096	-0.00591078	FALSE	FALSE	NA	NA	FALSE	NA	ICAM4;ICAM4;ICAM4	Body;Body;Body	Unclassified_Cell_type_specific
cg12961080	-0.778987	-6.20509	0.436534	0.768107	0.00687772	FALSE	FALSE	NA	NA	FALSE	NA	BCL11B;BCL11B	Body;Body	Unclassified
cg02807786	-0.778983	-6.20509	0.436536	0.768107	0.008688	FALSE	FALSE	NA	NA	FALSE	NA
cg22707438	-0.77898	-6.20509	0.436538	0.768107	0.00443896	FALSE	FALSE	NA	NA	FALSE	NA	DGKZ	Body	Unclassified_Cell_type_specific
cg20807417	0.778967	-6.2051	0.436546	0.768117	-0.00250233	FALSE	FALSE	NA	NA	FALSE	NA	HGC6.3	TSS200
cg12871937	-0.77895	-6.20512	0.436556	0.768128	0.0122411	FALSE	FALSE	NA	NA	FALSE	NA
cg24955829	-0.778948	-6.20512	0.436557	0.768128	0.00976905	FALSE	FALSE	NA	NA	FALSE	NA	C6orf10	Body
cg00762711	-0.778928	-6.20513	0.436569	0.768144	0.000151877	FALSE	FALSE	NA	NA	FALSE	NA	FUS;FUS;FUS;FUS	TSS1500;TSS1500;TSS1500;TSS1500	Promoter_Associated
cg06994813	-0.778917	-6.20514	0.436576	0.768148	0.00631298	FALSE	FALSE	NA	NA	FALSE	NA	PCLO;PCLO	TSS200;TSS200
cg26148774	-0.77891	-6.20515	0.43658	0.768148	0.00461133	FALSE	FALSE	NA	NA	FALSE	NA	OR10P1	TSS1500
cg12107772	0.778908	-6.20515	0.436581	0.768148	-0.0017102	FALSE	FALSE	NA	NA	FALSE	NA	RAB31	3'UTR
cg04534697	0.778906	-6.20515	0.436582	0.768148	-0.00497089	FALSE	FALSE	NA	NA	FALSE	NA
cg14209926	0.778904	-6.20515	0.436583	0.768148	-0.000711707	FALSE	FALSE	NA	NA	FALSE	NA	ANAPC11;ANAPC11;ANAPC11;ANAPC11;ANAPC11;ANAPC11;ANAPC11;THOC4	5'UTR;5'UTR;5'UTR;5'UTR;5'UTR;TSS200;5'UTR;TSS1500	Promoter_Associated
cg05823465	-0.778896	-6.20516	0.436588	0.768152	0.00692176	FALSE	FALSE	NA	NA	FALSE	NA	NOD2	Body
cg13720362	0.778887	-6.20516	0.436593	0.768155	-0.00326452	FALSE	FALSE	NA	NA	FALSE	NA	NR2E1	Body
cg01258949	-0.778885	-6.20517	0.436594	0.768155	0.00226029	FALSE	FALSE	NA	NA	FALSE	NA	C11orf49;C11orf49;C11orf49;C11orf49	Body;Body;Body;Body
cg00733190	0.778877	-6.20517	0.436599	0.76816	-0.0057114	FALSE	FALSE	NA	NA	FALSE	NA	STRA8	Body
cg24678095	-0.778858	-6.20519	0.43661	0.768175	3.86843e-05	FALSE	FALSE	NA	NA	FALSE	NA	GALNT3	TSS200	Promoter_Associated_Cell_type_specific
cg06182031	0.778848	-6.20519	0.436616	0.76818	-0.0022333	FALSE	FALSE	NA	NA	FALSE	NA	H1FOO	3'UTR
cg00417963	0.778845	-6.2052	0.436618	0.76818	-0.00160299	FALSE	FALSE	NA	NA	FALSE	NA	INTS1	Body
cg26405802	0.77883	-6.20521	0.436627	0.768192	-0.00261588	FALSE	FALSE	NA	NA	FALSE	NA	IL22RA1	TSS1500
cg00042059	-0.778817	-6.20522	0.436634	0.768201	0.00117392	FALSE	FALSE	NA	NA	FALSE	NA	EML6	Body
cg08376924	0.778811	-6.20522	0.436638	0.768203	-0.00802979	FALSE	FALSE	NA	NA	FALSE	NA	PTPRN2;PTPRN2;PTPRN2	Body;Body;Body
cg09373102	-0.778807	-6.20522	0.43664	0.768203	0.0043434	FALSE	FALSE	NA	NA	FALSE	NA			Unclassified
cg22549086	-0.778797	-6.20523	0.436646	0.768203	0.00266824	FALSE	FALSE	NA	NA	FALSE	NA	PRKCE	Body	Unclassified
cg22877623	0.778794	-6.20524	0.436648	0.768203	-0.000814532	FALSE	FALSE	NA	NA	FALSE	NA			Promoter_Associated
cg03478249	-0.778793	-6.20524	0.436649	0.768203	5.25126e-05	FALSE	FALSE	NA	NA	FALSE	NA	EPSTI1;EPSTI1	TSS200;TSS200	Promoter_Associated
cg13674271	-0.778782	-6.20524	0.436655	0.768203	0.00215828	FALSE	FALSE	NA	NA	FALSE	NA			Unclassified
cg16166061	0.778778	-6.20525	0.436657	0.768203	-0.00744725	FALSE	FALSE	NA	NA	FALSE	NA	HHAT;HHAT;HHAT;HHAT;HHAT;HHAT	Body;Body;Body;Body;Body;Body
cg17785773	-0.778775	-6.20525	0.436659	0.768203	0.00123355	FALSE	FALSE	NA	NA	FALSE	NA	BHMT	Body
cg24476103	-0.778772	-6.20525	0.436661	0.768203	0.0045598	FALSE	FALSE	NA	NA	FALSE	NA	RUNX1T1	TSS1500
cg16004008	0.778771	-6.20525	0.436661	0.768203	-0.00070978	FALSE	FALSE	NA	NA	FALSE	NA	NRGN;NRGN	TSS1500;TSS1500	Unclassified
cg22122885	-0.778759	-6.20526	0.436668	0.768203	0.00165441	FALSE	FALSE	NA	NA	FALSE	NA	KPNA6	Body	Promoter_Associated
cg03673190	-0.778754	-6.20527	0.436671	0.768203	0.00385629	FALSE	FALSE	NA	NA	FALSE	NA	VWA5A;VWA5A;VWA5A	TSS1500;TSS1500;TSS1500	Promoter_Associated
cg09047881	-0.778752	-6.20527	0.436672	0.768203	0.00060558	FALSE	FALSE	NA	NA	FALSE	NA	GDF9	TSS200
cg24086268	0.778749	-6.20527	0.436674	0.768203	-0.00398814	FALSE	FALSE	NA	NA	FALSE	NA
cg24933127	-0.778747	-6.20527	0.436675	0.768203	0.00495572	FALSE	FALSE	NA	NA	FALSE	NA	ESRRG;ESRRG;ESRRG	TSS1500;TSS1500;5'UTR
cg17243643	-0.778745	-6.20527	0.436676	0.768203	0.00316299	FALSE	FALSE	NA	NA	FALSE	NA	RDH5;RDH5	1stExon;5'UTR	Unclassified_Cell_type_specific
cg03388712	0.778743	-6.20527	0.436678	0.768203	-0.00320274	FALSE	FALSE	NA	NA	FALSE	NA	TBX19	Body
cg16424439	-0.778742	-6.20527	0.436678	0.768203	0.00435439	FALSE	FALSE	NA	NA	FALSE	NA			Unclassified_Cell_type_specific
cg22620027	0.778736	-6.20528	0.436682	0.768205	-0.00283333	FALSE	FALSE	NA	NA	FALSE	NA			Unclassified_Cell_type_specific
cg17739202	0.778727	-6.20529	0.436687	0.768207	-0.00363025	FALSE	FALSE	NA	NA	FALSE	NA	LMX1A	Body
cg02405517	-0.778727	-6.20529	0.436687	0.768207	0.0029877	FALSE	FALSE	NA	NA	FALSE	NA	SNAPC2;SNAPC2	TSS1500;TSS1500	Promoter_Associated
cg00255368	0.77872	-6.20529	0.436691	0.76821	-0.0103074	FALSE	FALSE	NA	NA	FALSE	NA	ESRRG	5'UTR
cg14530834	0.778715	-6.20529	0.436694	0.76821	-0.00430137	FALSE	FALSE	NA	NA	FALSE	NA
cg09115984	-0.778702	-6.20531	0.436702	0.768217	0.00515724	FALSE	FALSE	NA	NA	FALSE	NA	PYCARD;PYCARD	TSS200;TSS200	Promoter_Associated
cg02062191	0.778701	-6.20531	0.436703	0.768217	-0.000497455	FALSE	FALSE	NA	NA	FALSE	NA	SEC16A;C9orf163	TSS1500;TSS200	Promoter_Associated
cg02005873	0.778692	-6.20531	0.436708	0.768222	-0.00138499	FALSE	FALSE	NA	NA	FALSE	NA
cg27153942	0.778679	-6.20532	0.436716	0.768231	-0.00512363	FALSE	FALSE	NA	NA	FALSE	NA
cg16468822	0.778664	-6.20533	0.436724	0.768239	-0.0167515	FALSE	FALSE	NA	NA	FALSE	NA	TRIM26	TSS1500	Promoter_Associated
cg20686446	0.778663	-6.20533	0.436725	0.768239	-0.000715355	FALSE	FALSE	NA	NA	FALSE	NA	MED25	TSS1500
cg01988233	0.778656	-6.20534	0.436729	0.768242	-0.00660059	FALSE	FALSE	NA	NA	FALSE	NA	GALNS	Body
cg01029247	0.778652	-6.20534	0.436731	0.768242	-0.00872574	FALSE	FALSE	NA	NA	FALSE	NA	VGLL4;VGLL4	Body;Body	Promoter_Associated
cg26486663	-0.778641	-6.20535	0.436738	0.768249	0.0072657	FALSE	FALSE	NA	NA	FALSE	NA	SYNGR3	Body
cg22399133	-0.778635	-6.20536	0.436741	0.768249	0.00498596	FALSE	FALSE	NA	NA	FALSE	NA	CRYGD;CRYGD	1stExon;5'UTR
cg20345840	-0.778631	-6.20536	0.436743	0.768249	0.0016981	FALSE	FALSE	NA	NA	FALSE	NA	SLC2A1;SLC2A1	1stExon;5'UTR
cg25845747	-0.778613	-6.20537	0.436754	0.768249	2.36516e-05	FALSE	FALSE	NA	NA	FALSE	NA	BAG2;BAG2	5'UTR;1stExon	Promoter_Associated
cg16698281	0.778611	-6.20537	0.436756	0.768249	-0.00311858	FALSE	FALSE	NA	NA	FALSE	NA	ACSF3;ACSF3;ACSF3	Body;Body;Body
cg27004639	-0.778609	-6.20538	0.436757	0.768249	0.000603378	FALSE	FALSE	NA	NA	FALSE	NA	TTC7B	1stExon	Unclassified_Cell_type_specific
cg04089887	0.778608	-6.20538	0.436757	0.768249	-0.00574712	FALSE	FALSE	NA	NA	FALSE	NA
cg19713567	0.778604	-6.20538	0.436759	0.768249	-0.00100178	FALSE	FALSE	NA	NA	FALSE	NA	GRB7;GRB7	5'UTR;5'UTR
cg06588466	-0.778601	-6.20538	0.436762	0.768249	0.000369337	FALSE	FALSE	NA	NA	FALSE	NA	UBL3	3'UTR
cg19819285	0.7786	-6.20538	0.436762	0.768249	-0.00415522	FALSE	FALSE	NA	NA	FALSE	NA	ZSCAN1	TSS200
cg25729922	-0.778593	-6.20539	0.436766	0.768249	0.000361775	FALSE	FALSE	NA	NA	FALSE	NA	MUL1;MUL1	5'UTR;1stExon	Promoter_Associated
cg02128325	-0.778587	-6.20539	0.436769	0.768249	0.00155665	FALSE	FALSE	NA	NA	FALSE	NA	NRG2;NRG2;NRG2;NRG2;NRG2;NRG2;NRG2;NRG2	5'UTR;1stExon;5'UTR;1stExon;1stExon;5'UTR;5'UTR;1stExon	Unclassified
cg22414525	-0.778579	-6.2054	0.436774	0.768249	0.00228134	FALSE	FALSE	NA	NA	FALSE	NA
cg18961234	0.778578	-6.2054	0.436775	0.768249	-0.000233021	FALSE	FALSE	NA	NA	FALSE	NA	JARID2	Body
cg04931808	0.778572	-6.2054	0.436778	0.768249	-0.0065603	FALSE	FALSE	NA	NA	FALSE	NA
cg21617058	-0.778569	-6.20541	0.43678	0.768249	0.00103692	FALSE	FALSE	NA	NA	FALSE	NA	RAB3C	TSS200
cg02126788	0.778565	-6.20541	0.436783	0.768249	-0.000780206	FALSE	FALSE	NA	NA	FALSE	NA	NHLH2;NHLH2	5'UTR;5'UTR	Unclassified_Cell_type_specific
cg15081128	-0.77856	-6.20541	0.436785	0.768249	0.00369074	FALSE	FALSE	NA	NA	FALSE	NA	COL11A2;COL11A2;COL11A2	Body;Body;Body
cg03815116	-0.778559	-6.20541	0.436786	0.768249	0.00907876	FALSE	FALSE	NA	NA	FALSE	NA	YIPF7	TSS1500
cg01727969	-0.778549	-6.20542	0.436792	0.768249	0.0100313	FALSE	FALSE	NA	NA	FALSE	NA
cg00302270	0.778548	-6.20542	0.436792	0.768249	-0.000983216	FALSE	FALSE	NA	NA	FALSE	NA	TTC3;TTC3	5'UTR;5'UTR
cg21784096	-0.778547	-6.20542	0.436793	0.768249	0.000631483	FALSE	FALSE	NA	NA	FALSE	NA	RORC;RORC	TSS1500;Body
cg01819167	0.77854	-6.20543	0.436797	0.768249	-0.00692286	FALSE	FALSE	NA	NA	FALSE	NA
cg21512124	-0.778539	-6.20543	0.436798	0.768249	0.00353235	FALSE	FALSE	NA	NA	FALSE	NA	SLC8A3;SLC8A3;SLC8A3;SLC8A3	TSS200;TSS200;TSS200;TSS200	Promoter_Associated
cg18947739	0.778535	-6.20543	0.4368	0.768249	-0.000557903	FALSE	FALSE	NA	NA	FALSE	NA	FGF4	TSS200
cg27369452	-0.778534	-6.20543	0.436801	0.768249	0.000772755	FALSE	FALSE	NA	NA	FALSE	NA	DNMT3A;DNMT3A;DNMT3A	Body;TSS1500;Body
cg22815582	-0.778534	-6.20543	0.436801	0.768249	0.00382839	FALSE	FALSE	NA	NA	FALSE	NA
cg10345571	-0.778533	-6.20543	0.436802	0.768249	3.62743e-05	FALSE	FALSE	NA	NA	FALSE	NA	LOC100134713;NDUFB2	Body;TSS200	Promoter_Associated
cg10104986	-0.778515	-6.20545	0.436812	0.768259	0.000459871	FALSE	FALSE	NA	NA	FALSE	NA	NXPH4	Body
cg19741287	-0.778505	-6.20545	0.436818	0.768259	0.00536949	FALSE	FALSE	NA	NA	FALSE	NA
cg02663175	0.778505	-6.20546	0.436818	0.768259	-0.00737432	FALSE	FALSE	NA	NA	FALSE	NA	MAP3K10	Body
cg15702349	0.778503	-6.20546	0.436819	0.768259	-0.00762747	FALSE	FALSE	NA	NA	FALSE	NA	OPCML	Body
cg07125112	-0.7785	-6.20546	0.436821	0.768259	0.00368033	FALSE	FALSE	NA	NA	FALSE	NA	FRMD5	Body
cg17604480	-0.778499	-6.20546	0.436821	0.768259	0.0245222	FALSE	FALSE	NA	NA	FALSE	NA	CNTN5;CNTN5	5'UTR;5'UTR
cg04536008	-0.778493	-6.20546	0.436825	0.768261	0.00156306	FALSE	FALSE	NA	NA	FALSE	NA	NME6	Body	Promoter_Associated
cg18030372	-0.778489	-6.20547	0.436827	0.768261	0.0103726	FALSE	FALSE	NA	NA	FALSE	NA	NAT8L	3'UTR
cg16693870	0.778481	-6.20547	0.436832	0.768265	-0.00722254	FALSE	FALSE	NA	NA	FALSE	NA	ATG2B	Body
cg23626762	0.778466	-6.20548	0.436841	0.768267	-0.00177747	FALSE	FALSE	NA	NA	FALSE	NA
cg11412766	-0.778465	-6.20549	0.436841	0.768267	0.0068661	FALSE	FALSE	NA	NA	FALSE	NA	RTN4;RTN4;RTN4;RTN4;RTN4	Body;Body;Body;5'UTR;1stExon	Promoter_Associated
cg19975933	-0.778462	-6.20549	0.436843	0.768267	0.000270565	FALSE	FALSE	NA	NA	FALSE	NA	P4HA3	1stExon	Unclassified_Cell_type_specific
cg07867558	0.778452	-6.2055	0.436849	0.768267	-0.000321592	FALSE	FALSE	NA	NA	FALSE	NA	ZNF142;BCS1L;BCS1L;BCS1L;BCS1L	TSS1500;5'UTR;1stExon;1stExon;5'UTR	Promoter_Associated
cg00087963	-0.77845	-6.2055	0.43685	0.768267	0.00529684	FALSE	FALSE	NA	NA	FALSE	NA
cg12891177	-0.778446	-6.2055	0.436852	0.768267	0.00161185	FALSE	FALSE	NA	NA	FALSE	NA	PCBP1	TSS1500	Promoter_Associated
cg07275439	0.778444	-6.2055	0.436854	0.768267	-0.00339101	FALSE	FALSE	NA	NA	FALSE	NA	FAM100A	Body	Promoter_Associated
cg17090611	-0.778438	-6.20551	0.436857	0.768267	0.000336335	FALSE	FALSE	NA	NA	FALSE	NA	ZDHHC2	Body
cg01905809	-0.778435	-6.20551	0.436859	0.768267	0.000601942	FALSE	FALSE	NA	NA	FALSE	NA	SPINT1;SPINT1;SPINT1	TSS200;5'UTR;5'UTR	Unclassified_Cell_type_specific
cg03369906	-0.778433	-6.20551	0.43686	0.768267	0.00549963	FALSE	FALSE	NA	NA	FALSE	NA	SUFU	Body
cg04683476	-0.778424	-6.20552	0.436865	0.768267	0.000405888	FALSE	FALSE	NA	NA	FALSE	NA	C11orf71;RBM7	TSS1500;TSS200	Promoter_Associated
cg14121987	0.778421	-6.20552	0.436867	0.768267	-0.00488738	FALSE	FALSE	NA	NA	FALSE	NA
cg24318763	0.778416	-6.20552	0.43687	0.768267	-0.0028936	FALSE	FALSE	NA	NA	FALSE	NA	CLEC2L	Body
cg19219624	-0.778415	-6.20552	0.436871	0.768267	0.00289494	FALSE	FALSE	NA	NA	FALSE	NA	TAC1;TAC1;TAC1;TAC1	Body;Body;Body;Body
cg24977462	-0.778409	-6.20553	0.436874	0.768267	0.00185893	FALSE	FALSE	NA	NA	FALSE	NA			Unclassified
cg07164109	-0.778403	-6.20553	0.436878	0.768267	0.0066936	FALSE	FALSE	NA	NA	FALSE	NA	TNXB	5'UTR
cg13356429	0.778402	-6.20553	0.436879	0.768267	-0.00186	FALSE	FALSE	NA	NA	FALSE	NA	DLL1	Body
cg20082547	0.778397	-6.20554	0.436881	0.768267	-0.00751815	FALSE	FALSE	NA	NA	FALSE	NA	TGM6;TGM6	5'UTR;1stExon
cg07228402	0.778397	-6.20554	0.436881	0.768267	-0.00133881	FALSE	FALSE	NA	NA	FALSE	NA	LHFPL2	5'UTR
cg17127956	-0.778395	-6.20554	0.436883	0.768267	0.0039129	FALSE	FALSE	NA	NA	FALSE	NA	SACS	TSS200
cg19387359	-0.778394	-6.20554	0.436883	0.768267	0.000599914	FALSE	FALSE	NA	NA	FALSE	NA
cg10210571	-0.778374	-6.20555	0.436895	0.768283	0.00214124	FALSE	FALSE	NA	NA	FALSE	NA	TSNAX-DISC1;TSNAX-DISC1;TSNAX-DISC1;TSNAX-DISC1;TSNAX-DISC1;TSNAX-DISC1;TSNAX;TSNAX-DISC1;TSNAX-DISC1	TSS200;TSS200;TSS200;TSS200;TSS200;TSS200;TSS200;TSS200;TSS200	Promoter_Associated
cg16463378	0.778371	-6.20556	0.436897	0.768283	-0.00438358	FALSE	FALSE	NA	NA	FALSE	NA	SCARNA10;NCAPD2	TSS200;Body
cg10321302	0.778364	-6.20556	0.436901	0.768283	-0.00743552	FALSE	FALSE	NA	NA	FALSE	NA	CCNY;CCNY	Body;5'UTR
cg18463920	-0.778362	-6.20556	0.436902	0.768283	0.000646148	FALSE	FALSE	NA	NA	FALSE	NA	TLE2	Body	Promoter_Associated
cg12799666	0.778358	-6.20557	0.436904	0.768283	-0.00371996	FALSE	FALSE	NA	NA	FALSE	NA	ELL3	Body
cg15604337	0.778355	-6.20557	0.436906	0.768283	-0.00178145	FALSE	FALSE	NA	NA	FALSE	NA	MYCL1;MYCL1	Body;Body
cg16592149	-0.778342	-6.20558	0.436914	0.76829	0.00126008	FALSE	FALSE	NA	NA	FALSE	NA	PDLIM5;PDLIM5;PDLIM5;PDLIM5;PDLIM5	Body;Body;Body;Body;Body
cg07584894	0.77834	-6.20558	0.436915	0.76829	-0.00662599	FALSE	FALSE	NA	NA	FALSE	NA	CLEC4M;CLEC4M;CLEC4M;CLEC4M;CLEC4M;CLEC4M;CLEC4M;CLEC4M;CLEC4M;CLEC4M;CLEC4M;CLEC4M	TSS1500;TSS1500;TSS1500;TSS1500;TSS1500;TSS1500;TSS1500;TSS1500;TSS1500;TSS1500;TSS1500;TSS1500
cg08284310	-0.778333	-6.20559	0.436919	0.768294	0.010908	FALSE	FALSE	NA	NA	FALSE	NA
cg16839921	-0.77832	-6.2056	0.436927	0.768303	0.00416811	FALSE	FALSE	NA	NA	FALSE	NA	KCNE3	TSS1500
cg16591423	-0.778307	-6.20561	0.436934	0.768306	0.0010229	FALSE	FALSE	NA	NA	FALSE	NA	PLEKHB2;PLEKHB2	TSS1500;TSS1500
cg22362148	0.778303	-6.20561	0.436937	0.768306	-0.00241388	FALSE	FALSE	NA	NA	FALSE	NA	B3GNTL1	Body
cg02730492	-0.778303	-6.20561	0.436937	0.768306	0.000849178	FALSE	FALSE	NA	NA	FALSE	NA	COL4A1	Body	Unclassified
cg03894650	0.7783	-6.20561	0.436938	0.768306	-0.00164211	FALSE	FALSE	NA	NA	FALSE	NA	CTNND2	Body
cg09737407	0.778296	-6.20561	0.436941	0.768306	-0.00337575	FALSE	FALSE	NA	NA	FALSE	NA	C6orf15	Body
cg18557387	-0.77828	-6.20563	0.43695	0.768317	0.00337406	FALSE	FALSE	NA	NA	FALSE	NA	DRAM1	3'UTR
cg00510604	0.778268	-6.20564	0.436957	0.768317	-0.000905805	FALSE	FALSE	NA	NA	FALSE	NA	PFKFB3;PFKFB3	5'UTR;1stExon	Promoter_Associated
cg01648509	0.778264	-6.20564	0.43696	0.768317	-0.00126745	FALSE	FALSE	NA	NA	FALSE	NA	SCAMP5	5'UTR	Promoter_Associated
cg18494018	-0.778259	-6.20564	0.436962	0.768317	0.00452826	FALSE	FALSE	NA	NA	FALSE	NA	EZH2;EZH2	TSS1500;TSS1500	Promoter_Associated
cg01166350	-0.778258	-6.20564	0.436963	0.768317	0.00873551	FALSE	FALSE	NA	NA	FALSE	NA
cg27223543	-0.778252	-6.20565	0.436967	0.768317	0.00148489	FALSE	FALSE	NA	NA	FALSE	NA	RNF220	Body	Promoter_Associated
cg18431813	-0.778246	-6.20565	0.43697	0.768317	0.00578717	FALSE	FALSE	NA	NA	FALSE	NA	GSTZ1;GSTZ1;GSTZ1;POMT2	TSS1500;TSS1500;TSS1500;1stExon	Promoter_Associated
cg07936336	-0.778245	-6.20565	0.436971	0.768317	0.0102372	FALSE	FALSE	NA	NA	FALSE	NA	SHISA6	Body
cg05458052	-0.778243	-6.20566	0.436972	0.768317	-0.000285567	FALSE	FALSE	NA	NA	FALSE	NA	GRHL2	TSS1500	Unclassified_Cell_type_specific
cg13807886	-0.778242	-6.20566	0.436973	0.768317	0.00816173	FALSE	FALSE	NA	NA	FALSE	NA	ADARB2	Body
cg05763097	0.778241	-6.20566	0.436973	0.768317	-0.00398174	FALSE	FALSE	NA	NA	FALSE	NA	C14orf73	Body
cg23469188	-0.778236	-6.20566	0.436976	0.768319	0.00293405	FALSE	FALSE	NA	NA	FALSE	NA	PNPLA8	5'UTR	Promoter_Associated
cg02789045	0.778224	-6.20567	0.436983	0.768326	-0.00207726	FALSE	FALSE	NA	NA	FALSE	NA
cg07704959	-0.778221	-6.20567	0.436985	0.768326	0.00308692	FALSE	FALSE	NA	NA	FALSE	NA
cg23247879	-0.778215	-6.20568	0.436989	0.768328	0.00129006	FALSE	FALSE	NA	NA	FALSE	NA	SLC25A26;SLC25A26;SLC25A26	Body;Body;Body
cg16453056	0.778208	-6.20568	0.436993	0.768331	-0.00553033	FALSE	FALSE	NA	NA	FALSE	NA	UPK3B;UPK3B	3'UTR;3'UTR	Unclassified
cg04559647	-0.778186	-6.2057	0.437005	0.768347	0.00192859	FALSE	FALSE	NA	NA	FALSE	NA	LHPP;LHPP	TSS200;TSS200	Promoter_Associated
cg04083430	0.778183	-6.2057	0.437007	0.768347	-0.0165169	FALSE	FALSE	NA	NA	FALSE	NA	MGRN1;MGRN1;MGRN1;MGRN1	Body;Body;Body;Body
cg13431373	-0.778177	-6.20571	0.437011	0.768347	0.00880869	FALSE	FALSE	NA	NA	FALSE	NA	L3MBTL4	3'UTR
cg00747800	-0.778171	-6.20571	0.437015	0.768347	0.000225586	FALSE	FALSE	NA	NA	FALSE	NA	TMEM144;TMEM144	5'UTR;1stExon	Unclassified_Cell_type_specific
cg11139044	-0.77817	-6.20571	0.437015	0.768347	0.00784566	FALSE	FALSE	NA	NA	FALSE	NA	ZIC4;ZIC4;ZIC4;ZIC4;ZIC4	Body;Body;Body;Body;Body
cg18115724	-0.778168	-6.20571	0.437016	0.768347	0.0021088	FALSE	FALSE	NA	NA	FALSE	NA	SMYD1	Body
cg14326909	0.778161	-6.20572	0.43702	0.76835	-0.00162544	FALSE	FALSE	NA	NA	FALSE	NA
cg06117184	0.778152	-6.20572	0.437026	0.768355	-0.00191604	FALSE	FALSE	NA	NA	FALSE	NA	CKAP2L;CKAP2L	1stExon;5'UTR	Promoter_Associated
cg27662539	-0.778145	-6.20573	0.43703	0.768355	0.00296207	FALSE	FALSE	NA	NA	FALSE	NA
cg03032677	0.778142	-6.20573	0.437032	0.768355	-0.00753837	FALSE	FALSE	NA	NA	FALSE	NA	CDKN1A;CDKN1A	5'UTR;5'UTR	Promoter_Associated
cg03383315	-0.778137	-6.20574	0.437035	0.768355	0.00456162	FALSE	FALSE	NA	NA	FALSE	NA	CBFA2T3;CBFA2T3	5'UTR;Body
cg24508471	0.778134	-6.20574	0.437036	0.768355	-0.0059149	FALSE	FALSE	NA	NA	FALSE	NA
cg24109477	0.778132	-6.20574	0.437037	0.768355	-0.00214468	FALSE	FALSE	NA	NA	FALSE	NA	DOCK1	Body
cg02989448	-0.778115	-6.20575	0.437047	0.768368	0.00208063	FALSE	FALSE	NA	NA	FALSE	NA	SLC45A1	TSS200
cg06634887	-0.778109	-6.20576	0.437051	0.768369	0.000850671	FALSE	FALSE	NA	NA	FALSE	NA	DGKQ	TSS200	Promoter_Associated
cg03402994	0.778107	-6.20576	0.437052	0.768369	-0.00564483	FALSE	FALSE	NA	NA	FALSE	NA	SLC26A1;IDUA;SLC26A1;SLC26A1	Body;Body;Body;Body
cg17869647	-0.778086	-6.20577	0.437064	0.768385	0.0020329	FALSE	FALSE	NA	NA	FALSE	NA
cg03105663	0.778079	-6.20578	0.437068	0.768385	-0.00744371	FALSE	FALSE	NA	NA	FALSE	NA	SEMA4B;SEMA4B	TSS1500;5'UTR	Unclassified_Cell_type_specific
cg24928433	0.778076	-6.20578	0.43707	0.768385	-0.00160706	FALSE	FALSE	NA	NA	FALSE	NA	SLC12A7	Body
cg03603593	0.778076	-6.20578	0.437071	0.768385	-0.00243404	FALSE	FALSE	NA	NA	FALSE	NA
cg05823823	0.77807	-6.20579	0.437074	0.768386	-0.00153943	FALSE	FALSE	NA	NA	FALSE	NA	ITPR2	Body
cg13463465	0.778043	-6.20581	0.43709	0.76841	-0.00270857	FALSE	FALSE	NA	NA	FALSE	NA
cg09208302	0.778028	-6.20582	0.437099	0.768422	-0.00327305	FALSE	FALSE	NA	NA	FALSE	NA	MCF2L;MCF2L	3'UTR;3'UTR
cg03078972	0.77802	-6.20582	0.437103	0.768425	-0.00274235	FALSE	FALSE	NA	NA	FALSE	NA	SNAI1	TSS1500	Unclassified
cg23187101	0.778006	-6.20584	0.437111	0.768436	-0.000618176	FALSE	FALSE	NA	NA	FALSE	NA	ATP8B3	TSS200	Promoter_Associated
cg20119550	-0.777992	-6.20585	0.43712	0.768446	0.000638957	FALSE	FALSE	NA	NA	FALSE	NA	ZNF14	TSS200	Promoter_Associated
cg14458619	-0.777989	-6.20585	0.437122	0.768446	0.00689693	FALSE	FALSE	NA	NA	FALSE	NA	PTPRD;PTPRD	5'UTR;5'UTR
cg03278643	-0.777984	-6.20585	0.437125	0.768446	0.00799263	FALSE	FALSE	NA	NA	FALSE	NA	EVC2;EVC2;EVC2	5'UTR;1stExon;TSS1500
cg09403559	0.77798	-6.20585	0.437127	0.768446	-0.00576628	FALSE	FALSE	NA	NA	FALSE	NA	GNAO1;GNAO1	Body;Body	Unclassified_Cell_type_specific
cg09375033	-0.777976	-6.20586	0.437129	0.768446	0.00421145	FALSE	FALSE	NA	NA	FALSE	NA	DZIP1L;DZIP1L	5'UTR;TSS1500
cg13726463	-0.777959	-6.20587	0.437139	0.768454	0.00648018	FALSE	FALSE	NA	NA	FALSE	NA	COX6A2;COX6A2	1stExon;5'UTR
cg07309943	-0.777957	-6.20587	0.437141	0.768454	0.000363831	FALSE	FALSE	NA	NA	FALSE	NA	ERO1LB	1stExon
cg27327580	0.777956	-6.20587	0.437141	0.768454	-0.000750965	FALSE	FALSE	NA	NA	FALSE	NA	LOC90246	Body
cg09679690	0.77793	-6.20589	0.437156	0.768476	-0.00525017	FALSE	FALSE	NA	NA	FALSE	NA	CDK5;CDK5	Body;Body
cg01966335	-0.777927	-6.2059	0.437158	0.768476	0.00199194	FALSE	FALSE	NA	NA	FALSE	NA	PITX1;PITX1	1stExon;5'UTR	Promoter_Associated
cg22227965	-0.777895	-6.20592	0.437177	0.7685	0.00810715	FALSE	FALSE	NA	NA	FALSE	NA	LMO7	TSS1500
cg06926782	-0.777894	-6.20592	0.437177	0.7685	0.000403343	FALSE	FALSE	NA	NA	FALSE	NA	NRG1;NRG1;NRG1;NRG1;NRG1;NRG1;NRG1;NRG1;NRG1;NRG1;NRG1;NRG1	Body;Body;Body;Body;Body;Body;Body;Body;Body;Body;Body;Body	Unclassified
cg16690286	-0.777884	-6.20593	0.437183	0.7685	0.0094103	FALSE	FALSE	NA	NA	FALSE	NA	C20orf114	TSS1500
cg01877920	0.777884	-6.20593	0.437184	0.7685	-0.00786126	FALSE	FALSE	NA	NA	FALSE	NA
cg15631966	-0.777883	-6.20593	0.437184	0.7685	0.0077502	FALSE	FALSE	NA	NA	FALSE	NA	ACADS;ACADS	1stExon;5'UTR	Promoter_Associated
cg23892535	0.777874	-6.20594	0.437189	0.768505	-0.00468828	FALSE	FALSE	NA	NA	FALSE	NA	KIF26A	Body
cg02435498	0.777871	-6.20594	0.437191	0.768505	-0.000295612	FALSE	FALSE	NA	NA	FALSE	NA	NOP14	Body	Promoter_Associated
cg25959131	-0.777855	-6.20595	0.4372	0.76851	0.00443103	FALSE	FALSE	NA	NA	FALSE	NA	DOCK3	Body
cg26601922	-0.777842	-6.20596	0.437208	0.76851	9.91201e-05	FALSE	FALSE	NA	NA	FALSE	NA	SLC38A3	5'UTR	Unclassified_Cell_type_specific
cg11490276	0.77784	-6.20596	0.437209	0.76851	-0.00362126	FALSE	FALSE	NA	NA	FALSE	NA	ALDH3B2;ALDH3B2	TSS1500;5'UTR
cg20117626	-0.777837	-6.20596	0.437211	0.76851	0.00440028	FALSE	FALSE	NA	NA	FALSE	NA	DEPDC5;DEPDC5;DEPDC5	TSS200;TSS1500;TSS200	Promoter_Associated
cg16015276	-0.777836	-6.20596	0.437212	0.76851	0.00344275	FALSE	FALSE	NA	NA	FALSE	NA
cg20746096	-0.777834	-6.20597	0.437213	0.76851	0.000437764	FALSE	FALSE	NA	NA	FALSE	NA	SRGAP1	TSS1500	Promoter_Associated
cg06243965	0.777834	-6.20597	0.437213	0.76851	-0.00649054	FALSE	FALSE	NA	NA	FALSE	NA	TSC2;TSC2;TSC2	Body;Body;Body
cg03281369	-0.777834	-6.20597	0.437213	0.76851	0.0016663	FALSE	FALSE	NA	NA	FALSE	NA	LEUTX	TSS1500
cg05935283	-0.777827	-6.20597	0.437217	0.768513	0.000317657	FALSE	FALSE	NA	NA	FALSE	NA	IL1RAP;IL1RAP;IL1RAP;IL1RAP;IL1RAP;IL1RAP	TSS200;TSS200;TSS200;TSS200;TSS200;TSS200	Promoter_Associated
cg14515791	-0.777819	-6.20598	0.437222	0.768513	0.00180326	FALSE	FALSE	NA	NA	FALSE	NA	RASAL2;RASAL2	Body;TSS200
cg13072625	-0.777819	-6.20598	0.437222	0.768513	0.00652679	FALSE	FALSE	NA	NA	FALSE	NA	RGS20;RGS20	Body;Body	Unclassified_Cell_type_specific
cg04674832	0.777809	-6.20599	0.437227	0.768515	-0.0033721	FALSE	FALSE	NA	NA	FALSE	NA
cg13265574	0.777807	-6.20599	0.437228	0.768515	0.000308298	FALSE	FALSE	NA	NA	FALSE	NA
cg13378656	-0.777805	-6.20599	0.43723	0.768515	0.00711092	FALSE	FALSE	NA	NA	FALSE	NA
cg00881440	-0.777796	-6.206	0.437235	0.768515	0.00045649	FALSE	FALSE	NA	NA	FALSE	NA	C7orf27	TSS200	Promoter_Associated
cg08539067	-0.77779	-6.206	0.437239	0.768515	0.000577291	FALSE	FALSE	NA	NA	FALSE	NA	GPX1;GPX1	TSS200;TSS200	Promoter_Associated
cg14591805	0.777789	-6.206	0.437239	0.768515	-0.00247983	FALSE	FALSE	NA	NA	FALSE	NA	PPP1CA;PPP1CA;PPP1CA	Body;Body;Body
cg00414041	0.777789	-6.206	0.43724	0.768515	-0.0060095	FALSE	FALSE	NA	NA	FALSE	NA	RPS6KA2;RPS6KA2	Body;Body
cg23695222	-0.777767	-6.20602	0.437252	0.768526	0.00488806	FALSE	FALSE	NA	NA	FALSE	NA
cg17333291	0.777761	-6.20602	0.437256	0.768526	-0.00360315	FALSE	FALSE	NA	NA	FALSE	NA	GPER;C7orf50;C7orf50;GPER;C7orf50;GPER	TSS200;Body;Body;TSS200;Body;TSS1500	Unclassified
cg20557687	-0.777758	-6.20602	0.437258	0.768526	0.000539056	FALSE	FALSE	NA	NA	FALSE	NA	EDNRA;EDNRA;EDNRA;EDNRA;EDNRA	Body;1stExon;5'UTR;1stExon;5'UTR
cg22590902	-0.777757	-6.20602	0.437258	0.768526	0.00569114	FALSE	FALSE	NA	NA	FALSE	NA	AGBL1	Body
cg01932688	0.777756	-6.20603	0.437259	0.768526	-0.000836788	FALSE	FALSE	NA	NA	FALSE	NA
cg27199872	-0.77775	-6.20603	0.437262	0.768526	0.00169452	FALSE	FALSE	NA	NA	FALSE	NA
cg08002883	0.777744	-6.20603	0.437266	0.768526	-2.9609e-06	FALSE	FALSE	NA	NA	FALSE	NA	FGF12;FGF12	TSS1500;Body
cg07072722	0.777741	-6.20604	0.437268	0.768526	-0.00636078	FALSE	FALSE	NA	NA	FALSE	NA	NTM;NTM;NTM;NTM;NTM;NTM;NTM	1stExon;5'UTR;5'UTR;5'UTR;Body;1stExon;1stExon	Unclassified_Cell_type_specific
cg17072087	0.777733	-6.20604	0.437272	0.768526	-0.00201983	FALSE	FALSE	NA	NA	FALSE	NA	VPS37B	3'UTR	Gene_Associated
cg12719030	-0.777733	-6.20604	0.437272	0.768526	0.00807061	FALSE	FALSE	NA	NA	FALSE	NA
cg26037821	-0.777732	-6.20604	0.437273	0.768526	0.00750014	FALSE	FALSE	NA	NA	FALSE	NA	BLOC1S1	TSS1500	Promoter_Associated
cg06091566	-0.77773	-6.20605	0.437274	0.768526	0.00584185	FALSE	FALSE	NA	NA	FALSE	NA	SAMD11	TSS1500
cg23081204	0.777721	-6.20605	0.437279	0.768528	-0.00502993	FALSE	FALSE	NA	NA	FALSE	NA	ZFYVE28	Body
cg13080336	-0.777717	-6.20606	0.437282	0.768528	0.00743539	FALSE	FALSE	NA	NA	FALSE	NA
cg21784768	0.777711	-6.20606	0.437285	0.768528	-0.00019434	FALSE	FALSE	NA	NA	FALSE	NA	LRRC56	TSS200	Promoter_Associated
cg10511332	-0.777711	-6.20606	0.437285	0.768528	0.000181247	FALSE	FALSE	NA	NA	FALSE	NA	FAF1	Body
cg12400702	0.777708	-6.20606	0.437287	0.768528	-0.00430609	FALSE	FALSE	NA	NA	FALSE	NA	CAND2;CAND2	Body;Body	Unclassified
cg15016481	-0.777682	-6.20608	0.437302	0.768548	0.00273338	FALSE	FALSE	NA	NA	FALSE	NA	LRRFIP1;LRRFIP1;LRRFIP1;LRRFIP1;LRRFIP1	Body;Body;Body;Body;Body
cg23582644	-0.777679	-6.20608	0.437304	0.768548	0.00222529	FALSE	FALSE	NA	NA	FALSE	NA	SERPINB2;SERPINB2	5'UTR;5'UTR
cg01078378	-0.777677	-6.20609	0.437305	0.768548	0.0008914	FALSE	FALSE	NA	NA	FALSE	NA	CPSF6	Body
cg01446907	0.77766	-6.2061	0.437315	0.768561	-0.00219626	FALSE	FALSE	NA	NA	FALSE	NA	RAB3A	5'UTR
cg06762332	-0.77764	-6.20611	0.437327	0.768576	0.0042426	FALSE	FALSE	NA	NA	FALSE	NA
cg06391894	-0.777628	-6.20612	0.437334	0.768576	1.07475e-05	FALSE	FALSE	NA	NA	FALSE	NA	LRRC20;LRRC20;LRRC20	TSS1500;TSS200;TSS200	Promoter_Associated
cg15399207	0.777628	-6.20612	0.437334	0.768576	-0.00630322	FALSE	FALSE	NA	NA	FALSE	NA
cg19907776	0.777627	-6.20612	0.437335	0.768576	-0.00513579	FALSE	FALSE	NA	NA	FALSE	NA			Unclassified
cg11592634	0.777623	-6.20613	0.437337	0.768576	-0.00862109	FALSE	FALSE	NA	NA	FALSE	NA	SH3GL1	Body	Promoter_Associated_Cell_type_specific
cg20437495	-0.777615	-6.20613	0.437342	0.768576	0.00184951	FALSE	FALSE	NA	NA	FALSE	NA	FAM32A	TSS200	Promoter_Associated
cg16510654	0.777612	-6.20614	0.437343	0.768576	-0.0059652	FALSE	FALSE	NA	NA	FALSE	NA	C1orf64	TSS200
cg24287460	0.777609	-6.20614	0.437345	0.768576	-0.00777542	FALSE	FALSE	NA	NA	FALSE	NA	CCDC48	Body
cg13965062	-0.777609	-6.20614	0.437345	0.768576	0.00589356	FALSE	FALSE	NA	NA	FALSE	NA	NTRK2;NTRK2;NTRK2;NTRK2;NTRK2;NTRK2;NTRK2;NTRK2	5'UTR;1stExon;1stExon;1stExon;5'UTR;5'UTR;5'UTR;5'UTR
cg03096543	0.777604	-6.20614	0.437348	0.768577	-0.00125467	FALSE	FALSE	NA	NA	FALSE	NA	GPR116;GPR116	5'UTR;1stExon
cg24741066	-0.777599	-6.20615	0.437351	0.768578	0.00318724	FALSE	FALSE	NA	NA	FALSE	NA	PXDN	Body
cg01412022	-0.77758	-6.20616	0.437363	0.76858	0.00670549	FALSE	FALSE	NA	NA	FALSE	NA	COL11A2;COL11A2;COL11A2	Body;Body;Body	Unclassified
cg15375883	0.777579	-6.20616	0.437363	0.76858	-0.00652478	FALSE	FALSE	NA	NA	FALSE	NA	ST3GAL4	TSS200	Promoter_Associated
cg00575674	-0.777579	-6.20616	0.437363	0.76858	-6.85476e-06	FALSE	FALSE	NA	NA	FALSE	NA
cg14163502	0.777577	-6.20616	0.437364	0.76858	-0.00356738	FALSE	FALSE	NA	NA	FALSE	NA	KCNT1	Body
cg27453492	0.777576	-6.20616	0.437364	0.76858	-0.000548568	FALSE	FALSE	NA	NA	FALSE	NA	TMEM188;TMEM188	1stExon;5'UTR	Promoter_Associated
cg03296810	-0.777567	-6.20617	0.43737	0.768582	0.00485671	FALSE	FALSE	NA	NA	FALSE	NA
cg14369405	0.777562	-6.20617	0.437373	0.768582	-0.000748796	FALSE	FALSE	NA	NA	FALSE	NA	MAPRE2;MAPRE2	TSS200;TSS1500	Promoter_Associated
cg04802221	0.77756	-6.20618	0.437374	0.768582	-0.00429308	FALSE	FALSE	NA	NA	FALSE	NA	EXOC3L;EXOC3L	5'UTR;1stExon
cg03214637	0.777551	-6.20618	0.437379	0.768582	-0.00275094	FALSE	FALSE	NA	NA	FALSE	NA
cg20054420	0.77755	-6.20618	0.43738	0.768582	-0.00206735	FALSE	FALSE	NA	NA	FALSE	NA
cg19757253	-0.777545	-6.20619	0.437383	0.768582	0.000141331	FALSE	FALSE	NA	NA	FALSE	NA	TTC27	TSS200	Promoter_Associated
cg22918700	-0.777539	-6.20619	0.437387	0.768582	0.00627787	FALSE	FALSE	NA	NA	FALSE	NA	FITM1	TSS1500
cg01537995	-0.777531	-6.2062	0.437391	0.768582	0.00638041	FALSE	FALSE	NA	NA	FALSE	NA	FLRT2	TSS200
cg11818127	0.777523	-6.2062	0.437396	0.768582	-0.00472825	FALSE	FALSE	NA	NA	FALSE	NA			Unclassified_Cell_type_specific
cg03060158	-0.777523	-6.2062	0.437396	0.768582	0.0048492	FALSE	FALSE	NA	NA	FALSE	NA	IP6K2;IP6K2;IP6K2;IP6K2;IP6K2;IP6K2;IP6K2;IP6K2	TSS1500;TSS1500;TSS1500;TSS1500;TSS1500;TSS1500;TSS1500;TSS1500
cg19529621	-0.777521	-6.2062	0.437397	0.768582	0.00899852	FALSE	FALSE	NA	NA	FALSE	NA
cg21539087	-0.777519	-6.20621	0.437398	0.768582	0.000485361	FALSE	FALSE	NA	NA	FALSE	NA	GOLGA3	3'UTR	Gene_Associated_Cell_type_specific
cg12073779	-0.777515	-6.20621	0.437401	0.768582	0.00696973	FALSE	FALSE	NA	NA	FALSE	NA	CRYGD	TSS200
cg15149725	-0.777509	-6.20621	0.437404	0.768582	5.8079e-05	FALSE	FALSE	NA	NA	FALSE	NA	CCDC64	TSS1500
cg13571293	0.777508	-6.20621	0.437405	0.768582	-0.00154405	FALSE	FALSE	NA	NA	FALSE	NA
cg05489292	0.777501	-6.20622	0.437409	0.768582	-0.00623752	FALSE	FALSE	NA	NA	FALSE	NA	MAPKAPK5;MAPKAPK5	3'UTR;3'UTR
cg12340144	0.7775	-6.20622	0.437409	0.768582	-0.00337267	FALSE	FALSE	NA	NA	FALSE	NA	XYLB	Body	Promoter_Associated
cg27187881	0.7775	-6.20622	0.43741	0.768582	-0.00483178	FALSE	FALSE	NA	NA	FALSE	NA	NAGA;NAGA	1stExon;5'UTR	Promoter_Associated
cg00406319	0.777493	-6.20623	0.437414	0.768582	-0.00851109	FALSE	FALSE	NA	NA	FALSE	NA
cg08441170	0.777486	-6.20623	0.437418	0.768582	-0.0063361	FALSE	FALSE	NA	NA	TRUE	Female	MYO3A;MYO3A	1stExon;5'UTR
cg19433175	-0.777486	-6.20623	0.437418	0.768582	0.00656102	FALSE	FALSE	NA	NA	FALSE	NA
cg25087589	0.777486	-6.20623	0.437418	0.768582	-0.00627187	FALSE	FALSE	NA	NA	FALSE	NA
cg12813754	-0.77747	-6.20624	0.437427	0.768588	0.00964655	FALSE	FALSE	NA	NA	FALSE	NA
cg01692842	0.777466	-6.20625	0.43743	0.768588	-0.00815786	FALSE	FALSE	NA	NA	FALSE	NA	ACAD8	Body
cg01450228	0.777463	-6.20625	0.437431	0.768588	-0.00522843	FALSE	FALSE	NA	NA	FALSE	NA
cg20577479	0.777463	-6.20625	0.437431	0.768588	-0.00278754	FALSE	FALSE	NA	NA	FALSE	NA	DPH2;DPH2	TSS1500;TSS1500	Promoter_Associated
cg26365299	0.777461	-6.20625	0.437433	0.768588	-0.00877619	FALSE	FALSE	NA	NA	FALSE	NA	HOXA9	TSS1500
cg09484593	-0.777446	-6.20626	0.437441	0.768595	0.000971352	FALSE	FALSE	NA	NA	FALSE	NA	IREB2	Body
cg22903457	-0.777445	-6.20626	0.437442	0.768595	0.00347439	FALSE	FALSE	NA	NA	FALSE	NA
cg14827285	0.777441	-6.20627	0.437444	0.768595	-0.00380266	FALSE	FALSE	NA	NA	FALSE	NA
cg08638874	-0.777435	-6.20627	0.437448	0.768597	0.0138259	FALSE	FALSE	NA	NA	FALSE	NA
cg24155792	-0.777431	-6.20627	0.43745	0.768598	0.000228979	FALSE	FALSE	NA	NA	FALSE	NA	DCAF6;DCAF6	Body;Body
cg03084838	-0.777421	-6.20628	0.437456	0.768604	0.00517359	FALSE	FALSE	NA	NA	FALSE	NA	FBXL16	5'UTR
cg08378505	-0.777403	-6.20629	0.437467	0.768612	0.000612008	FALSE	FALSE	NA	NA	FALSE	NA	NT5C	Body	Promoter_Associated
cg14334041	0.777393	-6.2063	0.437472	0.768612	-0.00192917	FALSE	FALSE	NA	NA	FALSE	NA	PHF2	Body
cg09444392	0.777389	-6.20631	0.437475	0.768612	-0.00054296	FALSE	FALSE	NA	NA	FALSE	NA	GFPT2	TSS1500
cg02197279	0.777382	-6.20631	0.437479	0.768612	-0.0042639	FALSE	FALSE	NA	NA	FALSE	NA	ZDHHC14;ZDHHC14	Body;Body
cg12208353	-0.777382	-6.20631	0.437479	0.768612	0.0098395	FALSE	FALSE	NA	NA	FALSE	NA	NEB;NEB;NEB	Body;Body;Body
cg17427491	0.777379	-6.20631	0.437481	0.768612	-0.00531408	FALSE	FALSE	NA	NA	FALSE	NA			Unclassified_Cell_type_specific
cg00135038	0.777378	-6.20631	0.437481	0.768612	-0.00657118	FALSE	FALSE	NA	NA	FALSE	NA	TNRC18	Body
cg21044834	-0.777372	-6.20632	0.437485	0.768612	0.00145959	FALSE	FALSE	NA	NA	FALSE	NA	PDK1	TSS1500	Promoter_Associated
cg10369888	0.777367	-6.20632	0.437488	0.768612	-0.00480724	FALSE	FALSE	NA	NA	FALSE	NA	NFE2L1	3'UTR
cg27436995	0.777366	-6.20632	0.437488	0.768612	-0.00839213	FALSE	FALSE	NA	NA	FALSE	NA	FBXL16	3'UTR
cg14467840	-0.777366	-6.20632	0.437489	0.768612	0.00420056	FALSE	FALSE	NA	NA	FALSE	NA	S100A13;S100A1;S100A13;S100A13;S100A13;S100A13	TSS1500;5'UTR;TSS1500;TSS1500;5'UTR;TSS1500
cg24756966	0.777365	-6.20632	0.437489	0.768612	-0.00251634	FALSE	FALSE	NA	NA	FALSE	NA	C6orf154	TSS1500
cg01290153	0.777355	-6.20633	0.437495	0.768614	-0.00356582	FALSE	FALSE	NA	NA	FALSE	NA	ZNF628	TSS1500	Promoter_Associated
cg11006787	-0.777351	-6.20633	0.437497	0.768614	0.000644474	FALSE	FALSE	NA	NA	FALSE	NA	DNAJB14	Body	NonGene_Associated
cg06038655	0.77735	-6.20633	0.437498	0.768614	-0.000108389	FALSE	FALSE	NA	NA	FALSE	NA	KLF14	TSS1500	Unclassified
cg06852250	-0.777345	-6.20634	0.437501	0.768615	0.00883701	FALSE	FALSE	NA	NA	FALSE	NA	METTL13;METTL13;METTL13	TSS200;TSS200;TSS200	Promoter_Associated
cg01743593	0.777342	-6.20634	0.437503	0.768615	-0.00768474	FALSE	FALSE	NA	NA	FALSE	NA
cg16215071	-0.777337	-6.20634	0.437505	0.768616	0.00795351	FALSE	FALSE	NA	NA	FALSE	NA	VIPR2	Body
cg00524706	0.777305	-6.20637	0.437524	0.768637	-0.00361463	FALSE	FALSE	NA	NA	FALSE	NA	GALNT9	Body
cg27406091	0.7773	-6.20637	0.437527	0.768637	-0.00700146	FALSE	FALSE	NA	NA	FALSE	NA	FAM20C	Body
cg16445596	-0.7773	-6.20637	0.437527	0.768637	0.00602058	FALSE	FALSE	NA	NA	FALSE	NA	DBNDD1;DBNDD1	Body;Body	Unclassified_Cell_type_specific
cg04924415	-0.777296	-6.20638	0.437529	0.768637	0.00186155	FALSE	FALSE	NA	NA	FALSE	NA	SCYL2;DEPDC4	TSS200;TSS1500	Promoter_Associated
cg14984649	0.777296	-6.20638	0.43753	0.768637	-0.00456082	FALSE	FALSE	NA	NA	FALSE	NA	C1orf180	TSS1500
cg21893394	-0.777291	-6.20638	0.437532	0.768638	0.00239262	FALSE	FALSE	NA	NA	FALSE	NA	S1PR2	TSS200	Promoter_Associated
cg15684162	-0.777281	-6.20639	0.437538	0.768644	0.00170455	FALSE	FALSE	NA	NA	FALSE	NA	MAP3K3;MAP3K3	Body;Body
cg08611411	-0.777277	-6.20639	0.437541	0.768644	7.5143e-05	FALSE	FALSE	NA	NA	FALSE	NA	LOR	Body	Unclassified_Cell_type_specific
cg27393652	-0.77727	-6.2064	0.437545	0.768644	0.00702641	FALSE	FALSE	NA	NA	FALSE	NA	DAXX;DAXX;DAXX;DAXX	5'UTR;Body;Body;5'UTR	Promoter_Associated
cg14049615	-0.777266	-6.2064	0.437547	0.768644	0.00330883	FALSE	FALSE	NA	NA	FALSE	NA	AFF1;AFF1	Body;TSS200	Promoter_Associated
ch.18.311714R	0.777265	-6.2064	0.437548	0.768644	-5.57917e-05	FALSE	FALSE	NA	NA	FALSE	NA	CEP192	Body
cg16956132	-0.77726	-6.2064	0.437551	0.768645	0.00301967	FALSE	FALSE	NA	NA	FALSE	NA	LOC100190939	Body
cg17876497	0.77725	-6.20641	0.437557	0.768649	-0.000806466	FALSE	FALSE	NA	NA	FALSE	NA	AGAP11	5'UTR	Promoter_Associated
cg13113525	0.777246	-6.20641	0.437559	0.768649	-0.00948108	FALSE	FALSE	NA	NA	FALSE	NA	ISLR2;ISLR2;ISLR2;ISLR2	Body;Body;Body;Body	Unclassified
cg11314536	0.777242	-6.20642	0.437562	0.768649	-0.00316502	FALSE	FALSE	NA	NA	FALSE	NA	CECR2	3'UTR
cg26023051	-0.777241	-6.20642	0.437562	0.768649	0.00512974	FALSE	FALSE	NA	NA	FALSE	NA	RNF220	Body
cg26081062	-0.777232	-6.20642	0.437567	0.768651	0.00178583	FALSE	FALSE	NA	NA	FALSE	NA	SERPINE2;SERPINE2;SERPINE2;SERPINE2	3'UTR;3'UTR;3'UTR;3'UTR
cg11344533	-0.777231	-6.20643	0.437568	0.768651	-0.000456963	FALSE	FALSE	NA	NA	FALSE	NA	SIK2	Body	Unclassified
cg02618555	-0.77722	-6.20643	0.437575	0.768658	0.0102815	FALSE	FALSE	NA	NA	FALSE	NA
cg03895348	-0.777214	-6.20644	0.437578	0.768659	0.00438554	FALSE	FALSE	NA	NA	FALSE	NA	CD207	Body
cg22218588	0.777205	-6.20644	0.437583	0.768664	-0.00205811	FALSE	FALSE	NA	NA	FALSE	NA	TIAM2;TIAM2	Body;5'UTR
cg21690631	-0.777192	-6.20645	0.437591	0.768667	0.00100185	FALSE	FALSE	NA	NA	FALSE	NA	TPK1;TPK1	Body;Body
cg19456914	0.777191	-6.20646	0.437591	0.768667	-0.00148103	FALSE	FALSE	NA	NA	FALSE	NA	CAPN10;CAPN10;CAPN10;CAPN10	Body;Body;Body;Body
cg22879515	-0.777191	-6.20646	0.437591	0.768667	6.01793e-05	FALSE	FALSE	NA	NA	FALSE	NA	MIR34B;BTG4;MIR34C	TSS200;TSS1500;TSS1500	Unclassified_Cell_type_specific
cg00832644	0.777186	-6.20646	0.437594	0.768667	-0.00384517	FALSE	FALSE	NA	NA	FALSE	NA	C1orf111	3'UTR
cg26878655	0.777158	-6.20648	0.437611	0.768693	-0.00551111	FALSE	FALSE	NA	NA	FALSE	NA	RARA;RARA;RARA	5'UTR;5'UTR;5'UTR
cg24386596	-0.777138	-6.2065	0.437623	0.768702	0.000920141	FALSE	FALSE	NA	NA	FALSE	NA	VAPB	TSS200	Unclassified
cg24866538	-0.777137	-6.2065	0.437623	0.768702	0.00116545	FALSE	FALSE	NA	NA	FALSE	NA	DHX16;DHX16	1stExon;Body	Promoter_Associated
cg21506439	0.777137	-6.2065	0.437623	0.768702	-0.00597072	FALSE	FALSE	NA	NA	FALSE	NA
cg19971924	0.777126	-6.20651	0.43763	0.768709	-0.000143253	FALSE	FALSE	NA	NA	FALSE	NA	TMED4	TSS200	Unclassified
cg13726166	0.777105	-6.20652	0.437642	0.768727	-0.00116038	FALSE	FALSE	NA	NA	FALSE	NA	TIAF1;MYO18A;MYO18A	TSS1500;Body;Body
cg27143070	-0.777089	-6.20653	0.437651	0.768738	0.00934276	FALSE	FALSE	NA	NA	FALSE	NA	CNNM1	TSS1500
cg27317433	0.777086	-6.20654	0.437653	0.768738	-0.00117628	FALSE	FALSE	NA	NA	FALSE	NA	GAMT;GAMT	TSS1500;TSS1500	Unclassified_Cell_type_specific
cg22608170	-0.777077	-6.20654	0.437658	0.768738	0.00144587	FALSE	FALSE	NA	NA	FALSE	NA	MAPK4	TSS200
cg25316193	-0.777077	-6.20654	0.437659	0.768738	0.011717	FALSE	FALSE	NA	NA	FALSE	NA
cg03830061	-0.777074	-6.20654	0.437661	0.768738	0.00450549	FALSE	FALSE	NA	NA	FALSE	NA
cg15302379	0.77705	-6.20656	0.437675	0.768744	-0.00269571	FALSE	FALSE	NA	NA	FALSE	NA	KAZALD1;KAZALD1	1stExon;5'UTR
cg09396196	-0.777049	-6.20656	0.437675	0.768744	0.000927019	FALSE	FALSE	NA	NA	FALSE	NA	KCNK4	5'UTR
cg15014010	-0.777041	-6.20657	0.43768	0.768744	0.000861964	FALSE	FALSE	NA	NA	FALSE	NA	PHC2;PHC2	TSS1500;Body
cg25059590	-0.777041	-6.20657	0.43768	0.768744	0.000413986	FALSE	FALSE	NA	NA	FALSE	NA	HELQ;MRPS18C;HELQ	5'UTR;TSS200;1stExon	Promoter_Associated
cg22237425	0.77704	-6.20657	0.43768	0.768744	-0.00507745	FALSE	FALSE	NA	NA	FALSE	NA	NXN	Body
cg04152921	-0.777036	-6.20657	0.437683	0.768744	0.00485874	FALSE	FALSE	NA	NA	FALSE	NA	PHKB;ITFG1;PHKB	Body;TSS1500;5'UTR	Promoter_Associated
cg20254354	-0.777035	-6.20657	0.437683	0.768744	0.00161918	FALSE	FALSE	NA	NA	FALSE	NA	ANKS1B;ANKS1B;ANKS1B	Body;Body;Body
cg08089567	0.777023	-6.20658	0.43769	0.768744	-0.00409638	FALSE	FALSE	NA	NA	FALSE	NA	AIRE	1stExon
cg11721798	-0.777019	-6.20659	0.437693	0.768744	0.00156132	FALSE	FALSE	NA	NA	FALSE	NA	EPC2	TSS200	Promoter_Associated
cg12187165	0.777016	-6.20659	0.437694	0.768744	-0.00338142	FALSE	FALSE	NA	NA	FALSE	NA	GRID2IP	Body
cg01660244	-0.777013	-6.20659	0.437696	0.768744	0.0112	FALSE	FALSE	NA	NA	FALSE	NA	CYP39A1;CYP39A1;SLC25A27	5'UTR;1stExon;TSS1500	Unclassified_Cell_type_specific
cg22663545	-0.777013	-6.20659	0.437697	0.768744	0.000748421	FALSE	FALSE	NA	NA	FALSE	NA			Promoter_Associated
cg22214581	-0.777008	-6.20659	0.437699	0.768744	0.00514096	FALSE	FALSE	NA	NA	FALSE	NA	PRKAR2B	Body
cg26796873	0.777006	-6.2066	0.4377	0.768744	-0.00201167	FALSE	FALSE	NA	NA	FALSE	NA	TMEM126A	5'UTR
cg16756527	0.776999	-6.2066	0.437705	0.768744	-0.00452695	FALSE	FALSE	NA	NA	FALSE	NA	RCAN1;RCAN1;RCAN1	Body;Body;Body
cg25879561	0.776995	-6.2066	0.437707	0.768744	-0.00653888	FALSE	FALSE	NA	NA	FALSE	NA
cg18004856	-0.776994	-6.20661	0.437707	0.768744	0.00353518	FALSE	FALSE	NA	NA	FALSE	NA	FYCO1	5'UTR
cg22951509	0.776994	-6.20661	0.437708	0.768744	-0.0223949	FALSE	FALSE	NA	NA	FALSE	NA	GPR150	TSS200	Unclassified_Cell_type_specific
cg25240172	0.776984	-6.20661	0.437713	0.768744	-0.00103792	FALSE	FALSE	NA	NA	FALSE	NA	B3GNT2	5'UTR
cg03061435	0.776982	-6.20662	0.437715	0.768744	-0.00300921	FALSE	FALSE	NA	NA	FALSE	NA	MFSD4	TSS1500
cg13792581	0.776976	-6.20662	0.437718	0.768744	-0.00477725	FALSE	FALSE	NA	NA	FALSE	NA	TOMM34	TSS1500
cg08640498	-0.776965	-6.20663	0.437725	0.768744	0.00317606	FALSE	FALSE	NA	NA	FALSE	NA	INHBC	TSS200
cg26654994	-0.776964	-6.20663	0.437725	0.768744	0.000472211	FALSE	FALSE	NA	NA	FALSE	NA	POM121L2	TSS1500	Promoter_Associated
cg10024094	-0.776961	-6.20663	0.437727	0.768744	0.000930087	FALSE	FALSE	NA	NA	FALSE	NA	ABR;ABR;ABR	Body;Body;Body
cg08608892	-0.776961	-6.20663	0.437727	0.768744	0.00482723	FALSE	FALSE	NA	NA	FALSE	NA
cg01209566	0.77696	-6.20663	0.437728	0.768744	-0.00506583	FALSE	FALSE	NA	NA	FALSE	NA	LOC157381	TSS200
cg01686920	0.776957	-6.20663	0.437729	0.768744	-0.0134903	FALSE	FALSE	NA	NA	FALSE	NA	IRX5	TSS1500	Promoter_Associated
cg22364204	-0.776951	-6.20664	0.437733	0.768744	0.00557866	FALSE	FALSE	NA	NA	FALSE	NA			Unclassified_Cell_type_specific
cg18720151	-0.776948	-6.20664	0.437735	0.768744	0.00782079	FALSE	FALSE	NA	NA	FALSE	NA			Unclassified_Cell_type_specific
cg13126652	0.776947	-6.20664	0.437735	0.768744	-0.00507065	FALSE	FALSE	NA	NA	FALSE	NA	TM7SF4	3'UTR
cg08036346	0.77693	-6.20665	0.437745	0.768758	-0.0108447	FALSE	FALSE	NA	NA	FALSE	NA	MAP2K5;MAP2K5	Body;Body
cg09734469	0.776921	-6.20666	0.437751	0.768763	-0.00389631	FALSE	FALSE	NA	NA	FALSE	NA
cg08939944	0.776917	-6.20666	0.437753	0.768763	-0.00463822	FALSE	FALSE	NA	NA	FALSE	NA	GTF2F2	3'UTR
cg01455069	0.776897	-6.20668	0.437765	0.768772	-0.00299856	FALSE	FALSE	NA	NA	FALSE	NA	ROM1	3'UTR
cg14099938	0.776891	-6.20668	0.437768	0.768772	-0.00227999	FALSE	FALSE	NA	NA	FALSE	NA	KNDC1	Body
cg12742178	0.77689	-6.20668	0.437769	0.768772	-0.00812546	FALSE	FALSE	NA	NA	FALSE	NA	IGF1;IGF1;IGF1;IGF1	Body;Body;Body;Body
cg09447808	0.776877	-6.20669	0.437777	0.768772	-0.00297197	FALSE	FALSE	NA	NA	FALSE	NA	SLC39A8;SLC39A8;SLC39A8	TSS1500;TSS1500;TSS1500	Promoter_Associated
cg22483191	0.776876	-6.2067	0.437777	0.768772	-0.00250607	FALSE	FALSE	NA	NA	FALSE	NA	ITGB8;ITGB8	5'UTR;1stExon
cg11202686	0.776875	-6.2067	0.437778	0.768772	-0.00906882	FALSE	FALSE	NA	NA	FALSE	NA
cg23188378	-0.776874	-6.2067	0.437778	0.768772	0.000841913	FALSE	FALSE	NA	NA	FALSE	NA	SLC37A4;SLC37A4;SLC37A4;SLC37A4;SLC37A4	TSS200;TSS200;TSS200;TSS200;TSS1500	Promoter_Associated
cg27305704	-0.776873	-6.2067	0.437779	0.768772	0.000518029	FALSE	FALSE	NA	NA	FALSE	NA			Unclassified
cg05005422	-0.776871	-6.2067	0.43778	0.768772	0.00505001	FALSE	FALSE	NA	NA	FALSE	NA	CUX1;CUX1;CUX1	Body;Body;Body
cg17271504	0.776854	-6.20671	0.43779	0.768786	-0.000980433	FALSE	FALSE	NA	NA	FALSE	NA
cg03771840	-0.776849	-6.20672	0.437793	0.768787	0.00753625	FALSE	FALSE	NA	NA	FALSE	NA	TRIM15	3'UTR	Unclassified
cg18642369	-0.776845	-6.20672	0.437795	0.768787	0.00251035	FALSE	FALSE	NA	NA	FALSE	NA	DOCK9;DOCK9	Body;Body	Unclassified_Cell_type_specific
cg07934068	-0.776836	-6.20673	0.437801	0.76879	3.75998e-05	FALSE	FALSE	NA	NA	FALSE	NA	ANTXR2	Body
cg04600792	-0.776834	-6.20673	0.437802	0.76879	0.0156043	FALSE	FALSE	NA	NA	FALSE	NA	CHN2	Body
cg06750410	-0.776825	-6.20673	0.437807	0.768793	0.00107617	FALSE	FALSE	NA	NA	FALSE	NA	ANKRD55;ANKRD55	TSS200;Body
cg12194055	0.77682	-6.20674	0.43781	0.768793	-0.000875454	FALSE	FALSE	NA	NA	FALSE	NA	ACTN1;ACTN1;ACTN1	Body;Body;Body
cg00880157	-0.776819	-6.20674	0.437811	0.768793	0.00387729	FALSE	FALSE	NA	NA	FALSE	NA	ATP2B2;ATP2B2	5'UTR;5'UTR
cg21740146	-0.776813	-6.20674	0.437814	0.768795	8.33602e-05	FALSE	FALSE	NA	NA	FALSE	NA	ZNF695;ZNF695	1stExon;5'UTR	Unclassified
cg08171885	-0.7768	-6.20675	0.437822	0.768804	0.00248946	FALSE	FALSE	NA	NA	FALSE	NA
cg18222609	-0.77679	-6.20676	0.437828	0.768811	0.00408812	FALSE	FALSE	NA	NA	FALSE	NA	CTGF	Body
cg07456682	-0.77678	-6.20677	0.437833	0.768817	0.00525551	FALSE	FALSE	NA	NA	FALSE	NA	GRM6	Body
cg02488299	-0.776763	-6.20678	0.437844	0.768827	0.00521256	FALSE	FALSE	NA	NA	FALSE	NA	ASPHD1	1stExon
cg08524717	-0.776759	-6.20678	0.437846	0.768827	0.011886	FALSE	FALSE	NA	NA	FALSE	NA
cg21156577	-0.776758	-6.20679	0.437847	0.768827	0.000615537	FALSE	FALSE	NA	NA	FALSE	NA	NOTCH4;GPSM3	Body;TSS200	Promoter_Associated
cg00033165	0.77674	-6.2068	0.437857	0.768838	-0.0038846	FALSE	FALSE	NA	NA	FALSE	NA
cg27537692	0.776739	-6.2068	0.437858	0.768838	-0.00663458	FALSE	FALSE	NA	NA	FALSE	NA
cg14530560	0.776736	-6.2068	0.43786	0.768838	-0.000384891	FALSE	FALSE	NA	NA	FALSE	NA	BCKDHA;BCKDHA;EXOSC5	TSS200;TSS200;TSS1500	Promoter_Associated
cg23659592	0.776722	-6.20681	0.437868	0.768848	-0.000180543	FALSE	FALSE	NA	NA	FALSE	NA	PEA15;PEA15	5'UTR;1stExon	Promoter_Associated
cg18670767	0.776696	-6.20683	0.437883	0.768864	-0.00268936	FALSE	FALSE	NA	NA	FALSE	NA	FAM118A;FAM118A	5'UTR;5'UTR	NonGene_Associated
cg04879281	0.776695	-6.20683	0.437884	0.768864	-0.000587308	FALSE	FALSE	NA	NA	FALSE	NA	C1orf103;C1orf103	TSS1500;TSS1500	NonGene_Associated
cg01067963	-0.776694	-6.20683	0.437884	0.768864	0.00197589	FALSE	FALSE	NA	NA	FALSE	NA	MAPK1;MAPK1	TSS1500;TSS1500	Promoter_Associated
cg14930390	-0.776682	-6.20684	0.437892	0.768871	0.000600756	FALSE	FALSE	NA	NA	FALSE	NA	MUTED;MUTED	1stExon;5'UTR	Promoter_Associated
cg16308540	-0.776676	-6.20685	0.437895	0.768871	0.00895458	FALSE	FALSE	NA	NA	FALSE	NA	RGS22	Body
cg07350311	0.776675	-6.20685	0.437895	0.768871	-0.00109478	FALSE	FALSE	NA	NA	FALSE	NA	RNASEN;RNASEN	3'UTR;3'UTR
cg20203971	0.776653	-6.20686	0.437908	0.768888	-0.00296914	FALSE	FALSE	NA	NA	FALSE	NA	HDAC4	Body
cg26616283	0.776644	-6.20687	0.437914	0.768888	-0.0187764	FALSE	FALSE	NA	NA	FALSE	NA	THSD7A	1stExon
cg14195823	-0.776642	-6.20687	0.437915	0.768888	0.00399674	FALSE	FALSE	NA	NA	FALSE	NA	RPS16	TSS200	Promoter_Associated
cg25150440	-0.776635	-6.20688	0.437919	0.768888	-0.00177877	FALSE	FALSE	NA	NA	FALSE	NA	CHRM2;CHRM2;CHRM2;CHRM2;CHRM2;CHRM2;CHRM2;CHRM2	TSS1500;TSS1500;TSS1500;TSS1500;TSS1500;TSS1500;TSS1500;TSS1500
cg26641275	-0.776633	-6.20688	0.43792	0.768888	0.0167977	FALSE	FALSE	NA	NA	FALSE	NA	HDAC4	3'UTR
cg17259096	0.776629	-6.20688	0.437923	0.768888	-0.00765945	FALSE	FALSE	NA	NA	FALSE	NA	PCDHA2;PCDHA1;PCDHA5;PCDHA1;PCDHA5;PCDHA3;PCDHA4	Body;Body;TSS200;Body;TSS200;Body;Body	NonGene_Associated_Cell_type_specific
cg10274453	-0.776623	-6.20689	0.437926	0.768888	0.00665677	FALSE	FALSE	NA	NA	FALSE	NA
cg12223372	-0.776623	-6.20689	0.437926	0.768888	0.000980628	FALSE	FALSE	NA	NA	FALSE	NA	SEC61A1	Body	Promoter_Associated
cg07112087	0.776623	-6.20689	0.437926	0.768888	-0.0050411	FALSE	FALSE	NA	NA	FALSE	NA
cg05388262	-0.776616	-6.20689	0.43793	0.768891	0.00313601	FALSE	FALSE	NA	NA	FALSE	NA	ART3;ART3;ART3	TSS200;5'UTR;TSS200
cg23035419	0.7766	-6.20691	0.43794	0.7689	-0.00502476	FALSE	FALSE	NA	NA	FALSE	NA	AVP	TSS1500
cg14061069	-0.776595	-6.20691	0.437943	0.7689	0.00557995	FALSE	FALSE	NA	NA	FALSE	NA	DMPK;DMPK;DMPK;DMPK	Body;Body;Body;Body
cg27539546	-0.776594	-6.20691	0.437943	0.7689	0.00189311	FALSE	FALSE	NA	NA	FALSE	NA	SEZ6L2;SEZ6L2;ASPHD1;SEZ6L2;SEZ6L2	TSS1500;TSS1500;TSS1500;TSS1500;TSS1500	Unclassified
cg25714208	-0.776591	-6.20691	0.437945	0.7689	0.0010494	FALSE	FALSE	NA	NA	FALSE	NA			Unclassified
cg21011139	0.776582	-6.20692	0.43795	0.768901	-0.00905918	FALSE	FALSE	NA	NA	FALSE	NA	CYB5R2	TSS1500	Unclassified_Cell_type_specific
cg14662210	-0.776579	-6.20692	0.437952	0.768901	0.00885303	FALSE	FALSE	NA	NA	FALSE	NA
cg14725082	0.776572	-6.20693	0.437956	0.768901	-0.00396761	FALSE	FALSE	NA	NA	FALSE	NA	LRRK1	Body
cg05054468	-0.776571	-6.20693	0.437957	0.768901	0.000651007	FALSE	FALSE	NA	NA	FALSE	NA	IGDCC3	Body	Unclassified_Cell_type_specific
cg08246920	-0.77657	-6.20693	0.437957	0.768901	0.000262583	FALSE	FALSE	NA	NA	FALSE	NA	PKD2	3'UTR
ch.17.49517645R	0.776559	-6.20694	0.437964	0.768909	-0.000372892	FALSE	FALSE	NA	NA	FALSE	NA
cg22872553	-0.776548	-6.20694	0.43797	0.768915	0.00626095	FALSE	FALSE	NA	NA	FALSE	NA
cg21601059	-0.776543	-6.20695	0.437973	0.768916	0.00422085	FALSE	FALSE	NA	NA	FALSE	NA	CD63;CD63	TSS200;TSS200	Promoter_Associated
cg18077636	-0.776539	-6.20695	0.437976	0.768917	0.00327342	FALSE	FALSE	NA	NA	FALSE	NA	KIAA1549;KIAA1549	Body;Body
cg02560380	-0.77653	-6.20696	0.437981	0.768921	0.00209825	FALSE	FALSE	NA	NA	FALSE	NA	C3orf26;C3orf26	Body;Body
cg16574934	-0.776516	-6.20697	0.437989	0.768927	0.00210583	FALSE	FALSE	NA	NA	FALSE	NA	PLCG2	Body
cg15175194	-0.776516	-6.20697	0.437989	0.768927	0.00118929	FALSE	FALSE	NA	NA	FALSE	NA	QTRTD1;KIAA1407;KIAA1407	TSS1500;5'UTR;1stExon	Promoter_Associated
cg02717117	0.776499	-6.20698	0.437999	0.768939	-0.0109539	FALSE	FALSE	NA	NA	FALSE	NA	C2orf63;RPS27A;RPS27A;C2orf63	5'UTR;TSS1500;TSS1500;5'UTR
cg21052608	-0.776497	-6.20698	0.438	0.768939	0.00542555	FALSE	FALSE	NA	NA	FALSE	NA			Unclassified_Cell_type_specific
cg00584485	0.77649	-6.20699	0.438005	0.768942	-0.00571905	FALSE	FALSE	NA	NA	FALSE	NA
cg22712703	-0.776473	-6.207	0.438015	0.768955	0.000289028	FALSE	FALSE	NA	NA	FALSE	NA	GNL2;GNL2	5'UTR;1stExon	Unclassified
cg06539924	0.776463	-6.20701	0.438021	0.768955	-0.00468878	FALSE	FALSE	NA	NA	FALSE	NA	VWF	Body
cg14434062	0.776463	-6.20701	0.438021	0.768955	-0.00325142	FALSE	FALSE	NA	NA	FALSE	NA
cg22885540	-0.776462	-6.20701	0.438021	0.768955	0.00702692	FALSE	FALSE	NA	NA	FALSE	NA
cg04242655	-0.776447	-6.20702	0.43803	0.768964	0.00605224	FALSE	FALSE	NA	NA	FALSE	NA	PRAME;PRAME;LOC648691;PRAME;PRAME;PRAME	TSS1500;TSS1500;Body;TSS1500;TSS1500;TSS1500	Unclassified
cg11994841	0.776443	-6.20703	0.438033	0.768964	-0.00286102	FALSE	FALSE	NA	NA	FALSE	NA	PRKAG2	Body
cg05393297	-0.77644	-6.20703	0.438034	0.768964	-0.00138296	FALSE	FALSE	NA	NA	FALSE	NA
cg07015424	-0.776429	-6.20703	0.43804	0.768971	0.00770531	FALSE	FALSE	NA	NA	FALSE	NA
cg19721087	-0.776418	-6.20704	0.438047	0.768979	0.00566489	FALSE	FALSE	NA	NA	FALSE	NA	LIN28B	TSS1500
cg09373875	0.77641	-6.20705	0.438052	0.768982	-0.000426344	FALSE	FALSE	NA	NA	FALSE	NA
cg06021774	0.776408	-6.20705	0.438053	0.768982	-0.00031856	FALSE	FALSE	NA	NA	FALSE	NA	COL5A1	Body
cg19383909	0.77639	-6.20707	0.438064	0.768989	-0.00260797	FALSE	FALSE	NA	NA	FALSE	NA	PUSL1	3'UTR
cg13860266	0.776386	-6.20707	0.438066	0.768989	-0.0015519	FALSE	FALSE	NA	NA	FALSE	NA	VAV2;VAV2	Body;Body
cg10397934	0.776386	-6.20707	0.438066	0.768989	-0.00884253	FALSE	FALSE	NA	NA	FALSE	NA
cg22642982	0.776382	-6.20707	0.438068	0.768989	-0.0102036	FALSE	FALSE	NA	NA	FALSE	NA			Unclassified
cg01439322	-0.77638	-6.20707	0.438069	0.768989	0.00383616	FALSE	FALSE	NA	NA	FALSE	NA	ZNF547;TRAPPC2P1	TSS1500;TSS1500
cg21936959	-0.776371	-6.20708	0.438075	0.768993	0.00740706	FALSE	FALSE	NA	NA	FALSE	NA	MRGPRF;MRGPRF	TSS1500;TSS1500	Unclassified
cg17904988	-0.776368	-6.20708	0.438077	0.768993	0.00060613	FALSE	FALSE	NA	NA	FALSE	NA	NDUFS2;ADAMTS4;ADAMTS4	TSS1500;1stExon;5'UTR
cg03719532	0.77636	-6.20709	0.438081	0.768993	-0.00658642	FALSE	FALSE	NA	NA	FALSE	NA
cg17179195	-0.77636	-6.20709	0.438081	0.768993	0.0129292	FALSE	FALSE	NA	NA	FALSE	NA	OCA2	Body
cg19974854	-0.77633	-6.20711	0.438099	0.769017	0.00120168	FALSE	FALSE	NA	NA	FALSE	NA	POU4F3	TSS200	Unclassified_Cell_type_specific
cg12742645	0.776326	-6.20711	0.438101	0.769017	-0.00124424	FALSE	FALSE	NA	NA	FALSE	NA	RPH3AL	Body
cg17054674	-0.776325	-6.20711	0.438102	0.769017	0.000837752	FALSE	FALSE	NA	NA	FALSE	NA	DCUN1D1	Body
cg27372027	0.776316	-6.20712	0.438107	0.769021	-0.000468325	FALSE	FALSE	NA	NA	FALSE	NA	DNAJA3;DNAJA3	TSS1500;TSS1500	Promoter_Associated
cg05098125	-0.776313	-6.20712	0.438109	0.769021	0.00102003	FALSE	FALSE	NA	NA	FALSE	NA	DNAJC24	Body
cg03923438	0.776305	-6.20713	0.438113	0.769023	-0.003266	FALSE	FALSE	NA	NA	FALSE	NA	MT1A	Body
cg15770106	0.776304	-6.20713	0.438114	0.769023	-0.00307227	FALSE	FALSE	NA	NA	FALSE	NA			Unclassified_Cell_type_specific
cg02398789	0.776292	-6.20714	0.438121	0.769025	-0.00130826	FALSE	FALSE	NA	NA	FALSE	NA	COL9A3	Body	Unclassified_Cell_type_specific
cg03352287	0.77629	-6.20714	0.438122	0.769025	-0.00531779	FALSE	FALSE	NA	NA	FALSE	NA	CRCT1	3'UTR
cg17672101	-0.776289	-6.20714	0.438123	0.769025	0.00483535	FALSE	FALSE	NA	NA	FALSE	NA	ZFR2	Body	Unclassified_Cell_type_specific
cg22728128	0.77627	-6.20716	0.438134	0.769028	-0.00339298	FALSE	FALSE	NA	NA	FALSE	NA	DDX20;C1orf183	Body;TSS1500
cg09492169	0.776269	-6.20716	0.438135	0.769028	-0.00820892	FALSE	FALSE	NA	NA	FALSE	NA	ARHGAP27;ARHGAP27	Body;Body	Gene_Associated_Cell_type_specific
cg15857379	0.776269	-6.20716	0.438135	0.769028	-0.0011908	FALSE	FALSE	NA	NA	FALSE	NA	RPS9	Body
cg14211075	-0.776266	-6.20716	0.438136	0.769028	0.00149477	FALSE	FALSE	NA	NA	FALSE	NA	TSC1;TSC1;TSC1	5'UTR;5'UTR;5'UTR
cg24180402	0.776262	-6.20716	0.438139	0.769028	-0.00996682	FALSE	FALSE	NA	NA	FALSE	NA	ACBD4;ACBD4;ACBD4;ACBD4	3'UTR;3'UTR;3'UTR;3'UTR	Unclassified
cg13084569	-0.776256	-6.20717	0.438142	0.769028	0.000426852	FALSE	FALSE	NA	NA	FALSE	NA
cg26010734	0.776251	-6.20717	0.438145	0.769028	-0.0109167	FALSE	FALSE	NA	NA	FALSE	NA	EPHX3;EPHX3	TSS200;TSS1500	Unclassified
cg19586845	0.77625	-6.20717	0.438146	0.769028	-0.00453949	FALSE	FALSE	NA	NA	FALSE	NA
cg02680050	0.776245	-6.20718	0.438149	0.769028	-0.00444968	FALSE	FALSE	NA	NA	FALSE	NA
cg11641254	-0.776244	-6.20718	0.438149	0.769028	0.000442456	FALSE	FALSE	NA	NA	FALSE	NA	RAD17;TAF9;TAF9;RAD17;TAF9;TAF9;TAF9;RAD17;RAD17;TAF9;RAD17;RAD17;RAD17	TSS200;1stExon;TSS200;TSS200;1stExon;5'UTR;TSS200;TSS1500;5'UTR;5'UTR;TSS1500;TSS1500;TSS200	Promoter_Associated
cg05616095	-0.776242	-6.20718	0.438151	0.769028	0.00851747	FALSE	FALSE	NA	NA	FALSE	NA
cg18854872	-0.776233	-6.20718	0.438156	0.76903	0.0065829	FALSE	FALSE	NA	NA	FALSE	NA	SF3B1;SF3B1	Body;Body
cg06628999	-0.776222	-6.20719	0.438163	0.76903	0.000439484	FALSE	FALSE	NA	NA	FALSE	NA
cg13291570	0.776217	-6.2072	0.438166	0.76903	-0.0017453	FALSE	FALSE	NA	NA	FALSE	NA
cg12599168	-0.776214	-6.2072	0.438167	0.76903	0.00830763	FALSE	FALSE	NA	NA	FALSE	NA	EPHB6	5'UTR
cg16680438	0.776213	-6.2072	0.438168	0.76903	-0.00599085	FALSE	FALSE	NA	NA	FALSE	NA
cg19238824	-0.776213	-6.2072	0.438168	0.76903	0.00395548	FALSE	FALSE	NA	NA	FALSE	NA	FAM180A	TSS200
cg21439672	-0.776212	-6.2072	0.438168	0.76903	0.00575869	FALSE	FALSE	NA	NA	FALSE	NA	C1RL;LOC283314	Body;TSS1500
cg00090091	-0.77619	-6.20722	0.438181	0.769048	0.00922098	FALSE	FALSE	NA	NA	FALSE	NA
cg23681017	-0.77618	-6.20722	0.438187	0.769048	0.00520202	FALSE	FALSE	NA	NA	FALSE	NA	MFSD7	Body
cg16588007	0.776177	-6.20723	0.438189	0.769048	-0.00140389	FALSE	FALSE	NA	NA	FALSE	NA	PTPLB	Body	Unclassified_Cell_type_specific
cg04656534	0.776175	-6.20723	0.43819	0.769048	-0.000714445	FALSE	FALSE	NA	NA	FALSE	NA	EMX2OS	Body	Unclassified_Cell_type_specific
cg09394391	0.776171	-6.20723	0.438193	0.769048	-0.0097187	FALSE	FALSE	NA	NA	FALSE	NA
cg12426360	0.77617	-6.20723	0.438193	0.769048	-0.00221858	FALSE	FALSE	NA	NA	FALSE	NA	MAD2L2;MAD2L2	3'UTR;3'UTR	Gene_Associated_Cell_type_specific
cg19826686	-0.776163	-6.20724	0.438197	0.769049	0.00512578	FALSE	FALSE	NA	NA	FALSE	NA	GALNT10	Body
cg19991022	0.776158	-6.20724	0.4382	0.769049	-0.00104892	FALSE	FALSE	NA	NA	FALSE	NA	DOK5	TSS1500
cg00352576	-0.776156	-6.20724	0.438202	0.769049	0.00290305	FALSE	FALSE	NA	NA	FALSE	NA
cg15926477	-0.776139	-6.20726	0.438212	0.769049	0.00423437	FALSE	FALSE	NA	NA	FALSE	NA
cg25296938	0.776124	-6.20727	0.43822	0.769049	-0.00155497	FALSE	FALSE	NA	NA	FALSE	NA	ARPC1B	5'UTR	Promoter_Associated_Cell_type_specific
cg21671806	0.776124	-6.20727	0.43822	0.769049	-0.012964	FALSE	FALSE	NA	NA	FALSE	NA	RALYL;RALYL;RALYL;RALYL	TSS200;5'UTR;5'UTR;5'UTR
cg04664643	0.776113	-6.20728	0.438227	0.769049	0.00165397	FALSE	FALSE	NA	NA	FALSE	NA	MYO7A;MYO7A;MYO7A	Body;Body;Body
cg08012303	-0.776112	-6.20728	0.438228	0.769049	0.00082321	FALSE	FALSE	NA	NA	FALSE	NA	DEXI;DEXI	5'UTR;1stExon	Promoter_Associated
cg02544383	0.77611	-6.20728	0.438228	0.769049	-0.0140626	FALSE	FALSE	NA	NA	FALSE	NA
cg12421536	0.776109	-6.20728	0.438229	0.769049	-5.72197e-05	FALSE	FALSE	NA	NA	FALSE	NA	FAF1	TSS1500
cg27109125	0.776109	-6.20728	0.438229	0.769049	-4.02832e-05	FALSE	FALSE	NA	NA	FALSE	NA	DMXL2	3'UTR
cg26195482	-0.776108	-6.20728	0.43823	0.769049	0.00165653	FALSE	FALSE	NA	NA	FALSE	NA	ASPG	TSS1500	Unclassified_Cell_type_specific
cg19009756	-0.776105	-6.20728	0.438231	0.769049	0.000164381	FALSE	FALSE	NA	NA	FALSE	NA	NEDD4	TSS1500	Promoter_Associated
cg10205629	-0.776104	-6.20728	0.438232	0.769049	0.000891032	FALSE	FALSE	NA	NA	FALSE	NA	TSC2;TSC2;TSC2	Body;Body;Body	Unclassified_Cell_type_specific
cg16646298	-0.776096	-6.20729	0.438237	0.769049	0.00436475	FALSE	FALSE	NA	NA	FALSE	NA	FLOT1	Body	Promoter_Associated
cg06213564	-0.776095	-6.20729	0.438238	0.769049	0.00130394	FALSE	FALSE	NA	NA	FALSE	NA	ACSF3;ACSF3;ACSF3	Body;Body;Body
cg14546197	-0.776094	-6.20729	0.438238	0.769049	0.00507975	FALSE	FALSE	NA	NA	FALSE	NA	PSMD3	TSS200	Promoter_Associated
cg16640517	-0.776094	-6.20729	0.438238	0.769049	0.015054	FALSE	FALSE	NA	NA	FALSE	NA	GALNT9	Body
cg21152875	-0.776093	-6.20729	0.438238	0.769049	0.00425033	FALSE	FALSE	NA	NA	FALSE	NA	MYO15B	Body
cg01372939	-0.776076	-6.2073	0.438249	0.769062	0.00740731	FALSE	FALSE	NA	NA	FALSE	NA
cg07537287	-0.776065	-6.20731	0.438255	0.769068	0.000908954	FALSE	FALSE	NA	NA	FALSE	NA	ANKH	Body
cg26800986	-0.776063	-6.20731	0.438256	0.769068	0.0102827	FALSE	FALSE	NA	NA	FALSE	NA	ISLR;ISLR	TSS200;5'UTR
cg02840535	0.776049	-6.20732	0.438265	0.769078	-0.00772549	FALSE	FALSE	NA	NA	FALSE	NA	GTF3C1	Body
cg02121427	0.77603	-6.20734	0.438276	0.769091	-0.00485837	FALSE	FALSE	NA	NA	FALSE	NA	LRRC15;LRRC15	TSS1500;TSS1500
cg23932859	-0.776028	-6.20734	0.438277	0.769091	0.00153716	FALSE	FALSE	NA	NA	FALSE	NA	MEGF10	TSS1500	Unclassified_Cell_type_specific
cg08506743	-0.776023	-6.20734	0.43828	0.769092	0.00804011	FALSE	FALSE	NA	NA	FALSE	NA	NTM;NTM;NTM;NTM	TSS1500;TSS1500;TSS1500;Body	Unclassified_Cell_type_specific
cg26014409	-0.775993	-6.20737	0.438298	0.769116	0.00300559	FALSE	FALSE	NA	NA	FALSE	NA	CD1E;CD1E;CD1E;CD1E;CD1E;CD1E	Body;Body;Body;Body;Body;Body
cg13600755	0.775986	-6.20737	0.438302	0.769116	-0.00237141	FALSE	FALSE	NA	NA	FALSE	NA	LDHAL6B;LDHAL6B;MYO1E	1stExon;5'UTR;Body
cg09622121	-0.775983	-6.20737	0.438303	0.769116	0.00310451	FALSE	FALSE	NA	NA	FALSE	NA	HCG27	TSS1500	Promoter_Associated
cg20290167	0.775981	-6.20738	0.438305	0.769116	-0.00303842	FALSE	FALSE	NA	NA	FALSE	NA	METRNL	Body
cg04533623	-0.775976	-6.20738	0.438307	0.769116	0.00489726	FALSE	FALSE	NA	NA	FALSE	NA
cg24783234	-0.775976	-6.20738	0.438308	0.769116	0.000322885	FALSE	FALSE	NA	NA	FALSE	NA	GPX4;GPX4;GPX4	Body;Body;TSS200	Promoter_Associated
cg07626645	-0.775963	-6.20739	0.438315	0.769126	0.00584649	FALSE	FALSE	NA	NA	FALSE	NA
cg00797602	-0.775958	-6.20739	0.438318	0.769127	1.31685e-06	FALSE	FALSE	NA	NA	FALSE	NA	FBXO33	TSS200	Promoter_Associated
cg19988449	0.775926	-6.20742	0.438337	0.769154	-0.00800658	FALSE	FALSE	NA	NA	FALSE	NA	BNC1	Body
cg12281798	-0.775923	-6.20742	0.438339	0.769154	0.000578283	FALSE	FALSE	NA	NA	FALSE	NA	C6orf147	Body	Promoter_Associated
cg19632805	-0.775908	-6.20743	0.438348	0.769166	0.00176906	FALSE	FALSE	NA	NA	FALSE	NA	ESRRB	5'UTR
cg01310205	0.775897	-6.20744	0.438354	0.769167	-0.00412247	FALSE	FALSE	NA	NA	FALSE	NA
cg16513933	-0.775897	-6.20744	0.438354	0.769167	-0.000165954	FALSE	FALSE	NA	NA	FALSE	NA	ANKRD46	5'UTR
cg03972659	0.775893	-6.20744	0.438356	0.769167	-0.000686807	FALSE	FALSE	NA	NA	FALSE	NA	CRAMP1L	Body
cg11291003	-0.77589	-6.20744	0.438358	0.769167	0.00285944	FALSE	FALSE	NA	NA	FALSE	NA
cg04855216	0.775883	-6.20745	0.438362	0.769168	-0.00274446	FALSE	FALSE	NA	NA	FALSE	NA	TNFAIP8	Body
cg08754654	-0.775878	-6.20745	0.438365	0.769168	0.00404766	FALSE	FALSE	NA	NA	FALSE	NA
cg07260062	0.775874	-6.20746	0.438368	0.769168	-0.000575742	FALSE	FALSE	NA	NA	FALSE	NA	ALG5;ALG5	Body;Body
cg21263273	0.775874	-6.20746	0.438368	0.769168	-0.000598982	FALSE	FALSE	NA	NA	FALSE	NA	ERCC5	Body	Promoter_Associated
cg17283139	0.775866	-6.20746	0.438372	0.769169	-0.000812857	FALSE	FALSE	NA	NA	FALSE	NA	DUSP10;DUSP10	5'UTR;5'UTR	Promoter_Associated
cg13015925	-0.775861	-6.20747	0.438375	0.769169	0.00395859	FALSE	FALSE	NA	NA	FALSE	NA	ZIC4	TSS1500
cg05804949	0.77586	-6.20747	0.438376	0.769169	-0.0128806	FALSE	FALSE	NA	NA	FALSE	NA	C7orf46;C7orf46;C7orf46	TSS200;TSS200;TSS200	Unclassified
cg27532099	0.775854	-6.20747	0.438379	0.769169	-0.00174849	FALSE	FALSE	NA	NA	FALSE	NA	GTF2E1;RABL3	TSS200;TSS200	NonGene_Associated
cg06081030	0.775852	-6.20747	0.43838	0.769169	-0.00189312	FALSE	FALSE	NA	NA	FALSE	NA	C11orf68;DRAP1;C11orf68	TSS1500;Body;TSS1500	Promoter_Associated
cg08888354	0.775848	-6.20748	0.438383	0.769169	-0.00560218	FALSE	FALSE	NA	NA	FALSE	NA	ZNF570;ZNF569	TSS1500;TSS1500	Promoter_Associated
cg10714492	-0.775834	-6.20749	0.438391	0.769175	0.00304583	FALSE	FALSE	NA	NA	FALSE	NA			Unclassified
cg09651648	0.77583	-6.20749	0.438393	0.769175	-0.00491969	FALSE	FALSE	NA	NA	FALSE	NA	NXN	Body	Unclassified
cg06083506	-0.77583	-6.20749	0.438394	0.769175	0.000286356	FALSE	FALSE	NA	NA	FALSE	NA
cg25324164	-0.775822	-6.2075	0.438399	0.76918	0.000586462	FALSE	FALSE	NA	NA	FALSE	NA	FADS2	Body	Unclassified_Cell_type_specific
cg04544699	-0.775805	-6.20751	0.438408	0.769192	0.000916596	FALSE	FALSE	NA	NA	FALSE	NA			Unclassified
cg27084781	-0.775802	-6.20751	0.43841	0.769192	0.00792958	FALSE	FALSE	NA	NA	FALSE	NA
cg26820378	-0.775788	-6.20752	0.438418	0.769202	0.00907227	FALSE	FALSE	NA	NA	FALSE	NA	PEX14	Body
cg00010789	0.775775	-6.20753	0.438426	0.769211	-0.00173507	FALSE	FALSE	NA	NA	FALSE	NA	NCL;SNORA75;SNORD20	Body;TSS1500;TSS200
cg21649361	0.77577	-6.20754	0.438429	0.769212	-0.00160715	FALSE	FALSE	NA	NA	FALSE	NA	HDAC4	Body
cg03260566	-0.775759	-6.20754	0.438436	0.769219	0.0165639	FALSE	FALSE	NA	NA	FALSE	NA	SLIT2	Body
cg03455418	-0.775755	-6.20755	0.438438	0.769219	0.0055386	FALSE	FALSE	NA	NA	FALSE	NA	MUC12	TSS200
cg10545927	0.775749	-6.20755	0.438441	0.769219	-0.000954613	FALSE	FALSE	NA	NA	FALSE	NA	RBBP4;RBBP4;RBBP4;ZBTB8OS	5'UTR;Body;Body;TSS1500
cg02929209	-0.775748	-6.20755	0.438442	0.769219	0.0070273	FALSE	FALSE	NA	NA	FALSE	NA			Promoter_Associated
cg04360793	-0.775732	-6.20756	0.438451	0.769231	0.0204664	FALSE	FALSE	NA	NA	FALSE	NA	ELTD1;ELTD1	5'UTR;1stExon
cg11194118	0.775725	-6.20757	0.438456	0.769233	-0.00426153	FALSE	FALSE	NA	NA	FALSE	NA			Unclassified_Cell_type_specific
cg13615650	0.775722	-6.20757	0.438457	0.769233	-0.000409975	FALSE	FALSE	NA	NA	FALSE	NA	MPZL3	TSS200	Promoter_Associated
cg04681472	-0.775705	-6.20759	0.438467	0.769241	0.00784111	FALSE	FALSE	NA	NA	FALSE	NA	PPARGC1B	3'UTR
cg03569637	0.775697	-6.20759	0.438472	0.769241	-0.00551046	FALSE	FALSE	NA	NA	FALSE	NA	LOC100233209;FAM113B	Body;TSS1500
cg14331998	0.775696	-6.20759	0.438473	0.769241	-0.00170635	FALSE	FALSE	NA	NA	FALSE	NA	CCHCR1;CCHCR1;CCHCR1	Body;Body;Body
cg26317237	0.775693	-6.20759	0.438475	0.769241	-0.00506144	FALSE	FALSE	NA	NA	FALSE	NA
cg08614562	-0.775689	-6.2076	0.438477	0.769241	0.00880534	FALSE	FALSE	NA	NA	FALSE	NA	KIF1A	Body
cg18982286	-0.775689	-6.2076	0.438477	0.769241	0.00613998	FALSE	FALSE	NA	NA	FALSE	NA	SHANK3	Body
cg23223933	-0.775686	-6.2076	0.438478	0.769241	0.00445328	FALSE	FALSE	NA	NA	FALSE	NA	KCNIP2;KCNIP2;KCNIP2;KCNIP2;KCNIP2;KCNIP2	1stExon;1stExon;1stExon;1stExon;1stExon;1stExon	Unclassified
cg25804860	-0.775679	-6.20761	0.438483	0.769244	-0.000794263	FALSE	FALSE	NA	NA	FALSE	NA	NETO2	TSS1500	Promoter_Associated
cg02409090	0.775671	-6.20761	0.438487	0.769245	-0.00255932	FALSE	FALSE	NA	NA	FALSE	NA
cg09009983	-0.77567	-6.20761	0.438488	0.769245	0.000276171	FALSE	FALSE	NA	NA	FALSE	NA	FOXP1	Body
cg20737210	-0.775663	-6.20762	0.438492	0.769248	0.00469298	FALSE	FALSE	NA	NA	FALSE	NA	SCAMP4	Body
cg06671842	-0.775658	-6.20762	0.438495	0.769249	0.000980519	FALSE	FALSE	NA	NA	FALSE	NA	PTPN5;PTPN5;PTPN5	TSS200;TSS200;TSS200
cg14566819	0.775653	-6.20762	0.438498	0.76925	-0.00080523	FALSE	FALSE	NA	NA	FALSE	NA	HEMGN;HEMGN	3'UTR;3'UTR
cg22696982	-0.775649	-6.20763	0.438501	0.76925	0.00380305	FALSE	FALSE	NA	NA	FALSE	NA			Unclassified
cg10711996	-0.775638	-6.20764	0.438507	0.769258	0.00134317	FALSE	FALSE	NA	NA	FALSE	NA	EPC1;EPC1	5'UTR;1stExon	Unclassified
cg00308216	0.775629	-6.20764	0.438512	0.769263	-0.00046638	FALSE	FALSE	NA	NA	FALSE	NA			Unclassified
cg05712295	-0.775624	-6.20765	0.438515	0.769264	0.00256229	FALSE	FALSE	NA	NA	FALSE	NA	CTBP1;CTBP1	Body;5'UTR
cg00035237	0.775619	-6.20765	0.438518	0.769264	-0.00030684	FALSE	FALSE	NA	NA	FALSE	NA	PUM1;PUM1	TSS1500;TSS1500	Promoter_Associated
cg18482576	0.775607	-6.20766	0.438525	0.769273	-0.00378823	FALSE	FALSE	NA	NA	FALSE	NA	PODXL2	Body
cg23606623	-0.775602	-6.20766	0.438528	0.769273	0.00618971	FALSE	FALSE	NA	NA	FALSE	NA	BAHCC1	TSS1500	Promoter_Associated
cg10148145	0.775596	-6.20767	0.438532	0.769276	-0.00184675	FALSE	FALSE	NA	NA	FALSE	NA	PHLPP2	Body	Unclassified_Cell_type_specific
cg26143577	0.77559	-6.20767	0.438535	0.769278	-0.00324135	FALSE	FALSE	NA	NA	FALSE	NA	TSPYL3	TSS1500	Promoter_Associated_Cell_type_specific
cg25856090	-0.775583	-6.20768	0.438539	0.769278	0.00276983	FALSE	FALSE	NA	NA	FALSE	NA	CLCN1	Body
cg25815219	0.775582	-6.20768	0.43854	0.769278	-0.00795412	FALSE	FALSE	NA	NA	FALSE	NA
cg24168549	0.775576	-6.20768	0.438543	0.76928	-7.29069e-05	FALSE	FALSE	NA	NA	FALSE	NA	THADA;THADA	Body;Body
cg23249717	-0.775571	-6.20769	0.438546	0.769281	0.00295783	FALSE	FALSE	NA	NA	FALSE	NA			Unclassified_Cell_type_specific
cg21786289	0.775567	-6.20769	0.438549	0.769281	-0.00356166	FALSE	FALSE	NA	NA	FALSE	NA	FLJ39609	TSS200
cg12145550	-0.775556	-6.2077	0.438555	0.769281	0.0023049	FALSE	FALSE	NA	NA	FALSE	NA	ZNF335	TSS200	Promoter_Associated
cg00137585	0.775553	-6.2077	0.438557	0.769281	-0.00199505	FALSE	FALSE	NA	NA	FALSE	NA	ZNF174;ZNF174;ZNF434	TSS1500;TSS1500;5'UTR	Promoter_Associated
cg02901985	-0.775552	-6.2077	0.438557	0.769281	0.000923202	FALSE	FALSE	NA	NA	FALSE	NA	MTR	TSS200	Promoter_Associated
cg00496026	0.77555	-6.2077	0.438559	0.769281	-0.00405122	FALSE	FALSE	NA	NA	FALSE	NA	LZTS2	Body
cg00819163	-0.775538	-6.20771	0.438566	0.769281	0.00038419	FALSE	FALSE	NA	NA	FALSE	NA	PTPRS;PTPRS;PTPRS;PTPRS	TSS200;TSS200;TSS200;TSS200
cg21919602	-0.775535	-6.20771	0.438567	0.769281	0.000875823	FALSE	FALSE	NA	NA	FALSE	NA	EXO1;EXO1;EXO1	TSS1500;TSS200;TSS1500	Promoter_Associated
cg11852674	-0.775535	-6.20771	0.438567	0.769281	0.00157703	FALSE	FALSE	NA	NA	FALSE	NA	UNC45A;UNC45A	Body;Body	Promoter_Associated
cg00177237	-0.775533	-6.20772	0.438569	0.769281	2.93945e-05	FALSE	FALSE	NA	NA	FALSE	NA	ABCG1;ABCG1;ABCG1;ABCG1;ABCG1;ABCG1	Body;Body;Body;Body;Body;Body	Promoter_Associated_Cell_type_specific
cg05727648	-0.775521	-6.20772	0.438576	0.769281	0.000659637	FALSE	FALSE	NA	NA	FALSE	NA	A4GALT	TSS1500
cg18187198	-0.77552	-6.20773	0.438577	0.769281	0.00364493	FALSE	FALSE	NA	NA	FALSE	NA
cg12796383	-0.775519	-6.20773	0.438577	0.769281	0.0110527	FALSE	FALSE	NA	NA	FALSE	NA
cg07146535	0.775518	-6.20773	0.438578	0.769281	-0.00054232	FALSE	FALSE	NA	NA	FALSE	NA			Unclassified
cg25676215	0.775505	-6.20774	0.438585	0.769291	-0.00188248	FALSE	FALSE	NA	NA	FALSE	NA	GRB7;GRB7	Body;Body
cg21947590	0.775498	-6.20774	0.438589	0.769294	-0.00284366	FALSE	FALSE	NA	NA	FALSE	NA	POLRMT	Body	Unclassified_Cell_type_specific
cg04343971	-0.77547	-6.20776	0.438606	0.769319	0.00150133	FALSE	FALSE	NA	NA	FALSE	NA			Gene_Associated_Cell_type_specific
cg17269633	-0.775457	-6.20777	0.438613	0.769325	0.00276468	FALSE	FALSE	NA	NA	FALSE	NA	C17orf104	TSS200	Unclassified
cg23965720	-0.775456	-6.20777	0.438614	0.769325	0.00444075	FALSE	FALSE	NA	NA	FALSE	NA	GNG4;GNG4;GNG4	5'UTR;5'UTR;5'UTR	Promoter_Associated
cg00029922	0.775445	-6.20778	0.438621	0.769332	-0.00391053	FALSE	FALSE	NA	NA	FALSE	NA
cg06021753	-0.77544	-6.20779	0.438624	0.769334	0.000135615	FALSE	FALSE	NA	NA	FALSE	NA	POLR3D	TSS1500
cg20495540	-0.775429	-6.20779	0.43863	0.76934	0.0102639	FALSE	FALSE	NA	NA	FALSE	NA	MPPED2;MPPED2	3'UTR;Body
cg06753949	-0.775422	-6.2078	0.438634	0.769344	0.00776605	FALSE	FALSE	NA	NA	FALSE	NA			Unclassified
cg23996123	-0.775415	-6.20781	0.438638	0.769346	0.000145831	FALSE	FALSE	NA	NA	FALSE	NA			Promoter_Associated
cg19620752	0.775409	-6.20781	0.438642	0.769347	-0.0022697	FALSE	FALSE	NA	NA	FALSE	NA	IGF1R	TSS1500
cg17158101	0.775407	-6.20781	0.438643	0.769347	-0.000398289	FALSE	FALSE	NA	NA	FALSE	NA	CBLL1;CBLL1	Body;3'UTR
cg04295297	0.77539	-6.20782	0.438653	0.769356	-0.00695907	FALSE	FALSE	NA	NA	FALSE	NA	MYB;MYB;MYB;MYB;MYB;MYB;MYB;MYB	TSS200;TSS200;TSS200;TSS200;TSS200;TSS200;TSS200;TSS200
cg01016592	0.775389	-6.20783	0.438654	0.769356	-0.00113313	FALSE	FALSE	NA	NA	FALSE	NA	ZNF689	Body
cg09868780	-0.775372	-6.20784	0.438664	0.769367	0.0012006	FALSE	FALSE	NA	NA	FALSE	NA	LVRN	Body
cg12776171	0.775371	-6.20784	0.438664	0.769367	-0.00405412	FALSE	FALSE	NA	NA	FALSE	NA	GPRC5C;GPRC5C	Body;Body
cg00127150	0.775344	-6.20786	0.43868	0.769388	-0.00460844	FALSE	FALSE	NA	NA	FALSE	NA	ZNF280B	5'UTR
cg02010481	0.775343	-6.20786	0.438681	0.769388	-0.00517945	FALSE	FALSE	NA	NA	FALSE	NA	JAZF1	Body
cg16874583	0.775331	-6.20787	0.438688	0.769396	-0.00221527	FALSE	FALSE	NA	NA	FALSE	NA
cg21841239	0.775325	-6.20787	0.438691	0.769398	-0.0126305	FALSE	FALSE	NA	NA	FALSE	NA	COL24A1	TSS1500
cg16935789	-0.775316	-6.20788	0.438697	0.769402	0.000260216	FALSE	FALSE	NA	NA	FALSE	NA	C8orf51;RHPN1	Body;TSS1500	Promoter_Associated
cg24486867	0.775308	-6.20789	0.438701	0.769402	-0.000624981	FALSE	FALSE	NA	NA	FALSE	NA	ACVR1;ACVR1	Body;Body
cg01988136	-0.775307	-6.20789	0.438702	0.769402	0.00497587	FALSE	FALSE	NA	NA	FALSE	NA			Unclassified_Cell_type_specific
cg23347958	0.775305	-6.20789	0.438703	0.769402	-0.000519766	FALSE	FALSE	NA	NA	FALSE	NA	DHX8	TSS200	Promoter_Associated
cg21775279	0.775295	-6.2079	0.438709	0.769408	-0.00166986	FALSE	FALSE	NA	NA	FALSE	NA	XKR8;SMPDL3B	TSS1500;3'UTR
cg10039188	-0.775291	-6.2079	0.438712	0.769409	0.000539501	FALSE	FALSE	NA	NA	FALSE	NA	C6orf155	Body
cg07867052	-0.775285	-6.2079	0.438715	0.76941	0.000762934	FALSE	FALSE	NA	NA	FALSE	NA	PDCD11;USMG5	TSS200;TSS200	Promoter_Associated
cg05128003	-0.77527	-6.20792	0.438724	0.769421	0.00392245	FALSE	FALSE	NA	NA	FALSE	NA	PLEKHG5;PLEKHG5;PLEKHG5;PLEKHG5	5'UTR;Body;5'UTR;Body
cg24829483	-0.775256	-6.20793	0.438732	0.769428	0.00414768	FALSE	FALSE	NA	NA	FALSE	NA	C1QTNF7;C1QTNF7	5'UTR;1stExon
cg13348475	-0.775254	-6.20793	0.438733	0.769428	0.00569473	FALSE	FALSE	NA	NA	TRUE	Female
cg12799739	-0.775244	-6.20794	0.43874	0.769428	0.00889775	FALSE	FALSE	NA	NA	FALSE	NA	CRYBG3	TSS1500
cg11583863	-0.775243	-6.20794	0.43874	0.769428	0.000486233	FALSE	FALSE	NA	NA	FALSE	NA	PPP1R11	TSS1500
cg10415524	-0.775239	-6.20794	0.438742	0.769428	0.000550935	FALSE	FALSE	NA	NA	FALSE	NA			Unclassified
cg26628907	0.775237	-6.20794	0.438744	0.769428	-0.00142017	FALSE	FALSE	NA	NA	FALSE	NA	MED24;MED24	Body;Body	Unclassified
cg00052550	-0.775232	-6.20794	0.438746	0.769428	0.00058205	FALSE	FALSE	NA	NA	FALSE	NA	SCLY	TSS200	Promoter_Associated
cg00763094	0.775229	-6.20795	0.438748	0.769428	-0.000333157	FALSE	FALSE	NA	NA	FALSE	NA	BAT2L2	5'UTR	Promoter_Associated
cg01915951	-0.775227	-6.20795	0.43875	0.769428	0.00250016	FALSE	FALSE	NA	NA	FALSE	NA	EEF1A2;EEF1A2	1stExon;5'UTR	Unclassified_Cell_type_specific
cg07849384	-0.775218	-6.20796	0.438755	0.769428	0.00336342	FALSE	FALSE	NA	NA	FALSE	NA
cg26646203	-0.775217	-6.20796	0.438756	0.769428	0.00129722	FALSE	FALSE	NA	NA	FALSE	NA	MFAP3L;MFAP3L	Body;TSS1500
cg02246928	-0.775216	-6.20796	0.438756	0.769428	0.00103441	FALSE	FALSE	NA	NA	FALSE	NA
cg00349061	0.775204	-6.20797	0.438763	0.769436	-0.00676026	FALSE	FALSE	NA	NA	FALSE	NA	SLC30A2;SLC30A2	Body;Body	Unclassified_Cell_type_specific
cg01196592	0.775194	-6.20797	0.438769	0.76944	-0.000679444	FALSE	FALSE	NA	NA	FALSE	NA
cg18925846	0.775192	-6.20797	0.43877	0.76944	-0.000269463	FALSE	FALSE	NA	NA	FALSE	NA	KIAA1875	Body
cg17644611	0.775182	-6.20798	0.438776	0.76944	-0.00268174	FALSE	FALSE	NA	NA	FALSE	NA	MTUS1;MTUS1;MTUS1;MTUS1;MTUS1	Body;Body;Body;Body;Body
cg16510485	-0.775181	-6.20798	0.438776	0.76944	5.06468e-05	FALSE	FALSE	NA	NA	FALSE	NA	EPB41L4A	Body
cg24523147	-0.775175	-6.20799	0.43878	0.76944	0.00455163	FALSE	FALSE	NA	NA	FALSE	NA
cg22408815	0.775175	-6.20799	0.43878	0.76944	-0.00193633	FALSE	FALSE	NA	NA	FALSE	NA
cg17376853	-0.775165	-6.208	0.438786	0.76944	0.00334802	FALSE	FALSE	NA	NA	FALSE	NA	SIGIRR;SIGIRR;SIGIRR	Body;Body;Body	Unclassified_Cell_type_specific
cg13620799	-0.775159	-6.208	0.43879	0.76944	0.00521411	FALSE	FALSE	NA	NA	FALSE	NA	LNX1;LNX1;LNX1	1stExon;Body;5'UTR
cg16007711	-0.775154	-6.208	0.438792	0.76944	0.00424299	FALSE	FALSE	NA	NA	FALSE	NA	RHOBTB2;RHOBTB2;RHOBTB2	Body;Body;5'UTR
cg03002968	-0.775154	-6.208	0.438793	0.76944	0.0146001	FALSE	FALSE	NA	NA	FALSE	NA	OR6K2	1stExon
cg27315555	-0.775149	-6.20801	0.438795	0.76944	0.00507903	FALSE	FALSE	NA	NA	FALSE	NA	ARHGAP26;ARHGAP26	Body;Body
cg06545761	0.775147	-6.20801	0.438796	0.76944	-0.00240683	FALSE	FALSE	NA	NA	FALSE	NA	ZCCHC14	3'UTR
cg13703364	-0.775143	-6.20801	0.438799	0.76944	0.000443062	FALSE	FALSE	NA	NA	FALSE	NA	RUVBL1	TSS1500	Promoter_Associated
cg12810800	-0.775139	-6.20802	0.438801	0.76944	0.00555647	FALSE	FALSE	NA	NA	FALSE	NA
cg18007806	-0.77513	-6.20802	0.438807	0.76944	0.00574137	FALSE	FALSE	NA	NA	FALSE	NA	PROP1;PROP1	1stExon;5'UTR
cg26123647	-0.775128	-6.20802	0.438808	0.76944	0.000248043	FALSE	FALSE	NA	NA	FALSE	NA	MYT1L	5'UTR
cg07836663	0.775124	-6.20803	0.43881	0.76944	-0.00422152	FALSE	FALSE	NA	NA	FALSE	NA	PRKCZ;PRKCZ;PRKCZ	5'UTR;Body;5'UTR
cg22328396	0.775121	-6.20803	0.438812	0.76944	-0.000864438	FALSE	FALSE	NA	NA	FALSE	NA	JAKMIP1;JAKMIP1	5'UTR;5'UTR
cg10119257	0.77512	-6.20803	0.438813	0.76944	-0.00548016	FALSE	FALSE	NA	NA	FALSE	NA	KIAA1632	TSS1500
cg25621096	-0.775115	-6.20803	0.438816	0.76944	0.00704249	FALSE	FALSE	NA	NA	FALSE	NA	CDC42SE1;CDC42SE1;CDC42SE1;MLLT11;CDC42SE1	5'UTR;1stExon;5'UTR;TSS200;1stExon	Promoter_Associated
cg24002071	-0.775113	-6.20804	0.438817	0.76944	0.012378	FALSE	FALSE	NA	NA	FALSE	NA	C1orf93	Body
cg05712435	-0.775111	-6.20804	0.438818	0.76944	0.00329779	FALSE	FALSE	NA	NA	FALSE	NA	SYT17	Body
cg08847316	0.775105	-6.20804	0.438821	0.769442	-0.00293579	FALSE	FALSE	NA	NA	FALSE	NA	TRIM62	Body
cg24083695	-0.775101	-6.20804	0.438824	0.769443	0.00857046	FALSE	FALSE	NA	NA	FALSE	NA	TLE2;TLE2;TLE2	TSS1500;Body;TSS1500
cg04931126	0.775093	-6.20805	0.438828	0.769447	-0.00130694	FALSE	FALSE	NA	NA	FALSE	NA
cg19403653	-0.775074	-6.20806	0.43884	0.769462	0.000417905	FALSE	FALSE	NA	NA	FALSE	NA	MFSD1;MFSD1	TSS200;TSS200	Promoter_Associated
cg08331754	0.775065	-6.20807	0.438845	0.769465	-0.00531978	FALSE	FALSE	NA	NA	FALSE	NA
cg11249762	-0.775063	-6.20807	0.438846	0.769465	0.00734597	FALSE	FALSE	NA	NA	FALSE	NA	SEPT9;SEPT9;SEPT9;SEPT9;SEPT9	Body;Body;Body;Body;Body
cg00425678	-0.77505	-6.20808	0.438854	0.769471	0.00598727	FALSE	FALSE	NA	NA	FALSE	NA
cg22225849	0.775045	-6.20809	0.438857	0.769471	-0.00170653	FALSE	FALSE	NA	NA	FALSE	NA	NEDD9;NEDD9	Body;Body
cg22559639	-0.775032	-6.2081	0.438865	0.769471	0.00117035	FALSE	FALSE	NA	NA	FALSE	NA	TARBP2;TARBP2;TARBP2;TARBP2	1stExon;TSS200;5'UTR;5'UTR	Promoter_Associated
cg18155101	-0.775031	-6.2081	0.438865	0.769471	0.00417909	FALSE	FALSE	NA	NA	FALSE	NA
cg16288248	-0.775029	-6.2081	0.438866	0.769471	-0.000152831	FALSE	FALSE	NA	NA	FALSE	NA	ABCB1	5'UTR	Unclassified_Cell_type_specific
cg06288131	-0.775021	-6.2081	0.438871	0.769471	0.00131879	FALSE	FALSE	NA	NA	FALSE	NA	CLSTN2	Body
cg00305740	-0.775017	-6.20811	0.438873	0.769471	0.0016106	FALSE	FALSE	NA	NA	FALSE	NA			Unclassified_Cell_type_specific
cg20094837	-0.775015	-6.20811	0.438875	0.769471	0.00700684	FALSE	FALSE	NA	NA	FALSE	NA	NBEA	TSS1500
cg05965392	-0.775014	-6.20811	0.438875	0.769471	0.0108458	FALSE	FALSE	NA	NA	FALSE	NA	FAM150A	TSS1500
cg06304190	0.775007	-6.20812	0.438879	0.769471	-0.00475979	FALSE	FALSE	NA	NA	FALSE	NA	TTC7B	TSS1500
cg18054620	-0.775006	-6.20812	0.438879	0.769471	0.00884232	FALSE	FALSE	NA	NA	FALSE	NA	C5orf13;C5orf13	Body;Body
cg11890641	0.775006	-6.20812	0.43888	0.769471	-0.00218188	FALSE	FALSE	NA	NA	FALSE	NA	UNC84A;UNC84A	Body;Body
cg06193328	-0.775005	-6.20812	0.43888	0.769471	0.00708192	FALSE	FALSE	NA	NA	FALSE	NA
cg13165846	-0.774992	-6.20813	0.438888	0.769476	0.00030058	FALSE	FALSE	NA	NA	FALSE	NA	RBMS1;RBMS1	Body;Body
cg16492341	-0.774992	-6.20813	0.438888	0.769476	0.0113732	FALSE	FALSE	NA	NA	FALSE	NA	APBB1IP	Body
cg12185836	-0.774982	-6.20813	0.438894	0.769482	0.00658022	FALSE	FALSE	NA	NA	FALSE	NA	RBP4	Body
cg22185100	-0.774974	-6.20814	0.438899	0.769484	0.00917382	FALSE	FALSE	NA	NA	FALSE	NA
cg10469791	0.774972	-6.20814	0.4389	0.769484	-0.00266337	FALSE	FALSE	NA	NA	FALSE	NA	GRXCR1	TSS200
cg21646025	-0.774954	-6.20816	0.43891	0.769497	0.0088934	FALSE	FALSE	NA	NA	FALSE	NA
cg20743080	0.774951	-6.20816	0.438912	0.769497	-0.0021325	FALSE	FALSE	NA	NA	FALSE	NA			Unclassified
cg14655590	-0.774943	-6.20816	0.438917	0.769498	0.00962842	FALSE	FALSE	NA	NA	FALSE	NA	WNK2	Body
cg00972603	0.774943	-6.20816	0.438917	0.769498	-0.000486457	FALSE	FALSE	NA	NA	FALSE	NA	MED18;MED18	TSS200;TSS200	Promoter_Associated
cg12159992	-0.774925	-6.20818	0.438927	0.769512	0.00334881	FALSE	FALSE	NA	NA	FALSE	NA	MYBPC1;MYBPC1;MYBPC1;MYBPC1	Body;Body;Body;Body
cg00089384	0.774908	-6.20819	0.438938	0.769526	-0.011132	FALSE	FALSE	NA	NA	FALSE	NA	SCG3;SCG3	TSS1500;TSS1500
cg04120686	0.774893	-6.2082	0.438946	0.769537	-0.00487679	FALSE	FALSE	NA	NA	FALSE	NA
cg14346311	-0.774885	-6.20821	0.438951	0.769541	0.00780749	FALSE	FALSE	NA	NA	FALSE	NA
cg20526654	-0.77488	-6.20821	0.438954	0.769542	0.000353418	FALSE	FALSE	NA	NA	FALSE	NA	RYBP	TSS200
cg02827112	-0.774875	-6.20822	0.438957	0.769543	0.00249445	FALSE	FALSE	NA	NA	FALSE	NA	SMARCAD1;SMARCAD1;SMARCAD1	5'UTR;5'UTR;5'UTR
cg06859106	0.774869	-6.20822	0.438961	0.769546	-0.00569348	FALSE	FALSE	NA	NA	FALSE	NA	LAP3	Body
cg08464520	-0.774863	-6.20822	0.438964	0.769547	0.00411431	FALSE	FALSE	NA	NA	FALSE	NA	FIZ1	Body
cg20010341	0.774849	-6.20824	0.438973	0.769558	-0.000791956	FALSE	FALSE	NA	NA	FALSE	NA
cg07124972	-0.774835	-6.20825	0.438981	0.769568	0.00476578	FALSE	FALSE	NA	NA	FALSE	NA	RAB12	TSS1500	Unclassified_Cell_type_specific
cg00500770	0.774821	-6.20826	0.438989	0.769578	-0.00402785	FALSE	FALSE	NA	NA	FALSE	NA
cg11590420	-0.774817	-6.20826	0.438991	0.769578	0.00507903	FALSE	FALSE	NA	NA	FALSE	NA	MYOZ3;MYOZ3	Body;Body	Promoter_Associated
cg08935418	-0.774807	-6.20827	0.438997	0.76958	0.0100505	FALSE	FALSE	NA	NA	FALSE	NA	PTPRN2;PTPRN2;PTPRN2	Body;Body;Body
cg05785753	0.774807	-6.20827	0.438997	0.76958	-0.00132805	FALSE	FALSE	NA	NA	FALSE	NA	NADSYN1	Body
cg21643122	0.774789	-6.20828	0.439008	0.769595	-0.00380461	FALSE	FALSE	NA	NA	FALSE	NA
cg00081084	0.774768	-6.2083	0.43902	0.769612	-0.00364582	FALSE	FALSE	NA	NA	FALSE	NA	TBCB	Body
cg10552942	0.774757	-6.20831	0.439027	0.76962	-0.00650227	FALSE	FALSE	NA	NA	FALSE	NA	SILV	Body
cg14926965	-0.774747	-6.20831	0.439033	0.769626	0.00170689	FALSE	FALSE	NA	NA	FALSE	NA
cg17191462	-0.774738	-6.20832	0.439038	0.769631	0.0113326	FALSE	FALSE	NA	NA	FALSE	NA	TFAP2D	Body
cg16109012	-0.774734	-6.20832	0.43904	0.769631	2.06607e-05	FALSE	FALSE	NA	NA	FALSE	NA	ZBTB41	3'UTR
cg13863007	0.774727	-6.20833	0.439045	0.769634	-0.0056653	FALSE	FALSE	NA	NA	FALSE	NA	FGD3;FGD3	Body;Body	Promoter_Associated
cg00850501	-0.774714	-6.20834	0.439052	0.769643	0.00132856	FALSE	FALSE	NA	NA	FALSE	NA	DDX39	TSS1500	Unclassified
cg15137445	0.774708	-6.20834	0.439056	0.769645	-0.00385552	FALSE	FALSE	NA	NA	FALSE	NA	KIF26B	Body
cg07292442	0.774704	-6.20835	0.439058	0.769645	-0.00300634	FALSE	FALSE	NA	NA	FALSE	NA	TNXB	Body	Unclassified
cg05895956	0.774693	-6.20835	0.439064	0.769652	-0.00114409	FALSE	FALSE	NA	NA	FALSE	NA
cg08375658	0.774689	-6.20836	0.439067	0.769653	-0.00510816	FALSE	FALSE	NA	NA	FALSE	NA	KLK12;KLK12;KLK12	TSS1500;TSS1500;TSS1500
cg23211240	-0.774685	-6.20836	0.439069	0.769653	0.000170019	FALSE	FALSE	NA	NA	FALSE	NA	MIR34B;BTG4;MIR34C	TSS200;TSS1500;TSS1500	Unclassified_Cell_type_specific
cg20776333	-0.774681	-6.20836	0.439072	0.769653	0.000496174	FALSE	FALSE	NA	NA	FALSE	NA
cg14849468	0.774675	-6.20837	0.439075	0.769654	-0.00774999	FALSE	FALSE	NA	NA	FALSE	NA	ALDH6A1	Body
cg22981198	0.774667	-6.20837	0.43908	0.769658	-0.000585285	FALSE	FALSE	NA	NA	FALSE	NA	BTBD7;BTBD7	Body;3'UTR
cg18469713	0.774656	-6.20838	0.439086	0.769665	-0.000190732	FALSE	FALSE	NA	NA	FALSE	NA
cg00534550	-0.774644	-6.20839	0.439093	0.769672	0.00339453	FALSE	FALSE	NA	NA	FALSE	NA	TAPBP;TAPBP;TAPBP	Body;Body;Body	Promoter_Associated
cg27578977	-0.774641	-6.20839	0.439095	0.769672	0.00388303	FALSE	FALSE	NA	NA	FALSE	NA
cg11754900	-0.774637	-6.2084	0.439097	0.769672	0.00525518	FALSE	FALSE	NA	NA	FALSE	NA
cg24900244	0.774615	-6.20841	0.43911	0.76969	-0.0067813	FALSE	FALSE	NA	NA	FALSE	NA	DIABLO;DIABLO;DIABLO;DIABLO	Body;3'UTR;Body;3'UTR	Gene_Associated_Cell_type_specific
cg03434085	0.774609	-6.20842	0.439114	0.76969	-0.00525349	FALSE	FALSE	NA	NA	FALSE	NA	LOC339524	Body
cg18795911	0.774608	-6.20842	0.439115	0.76969	-0.000697539	FALSE	FALSE	NA	NA	FALSE	NA
cg14938593	0.774591	-6.20843	0.439125	0.7697	-0.00261269	FALSE	FALSE	NA	NA	FALSE	NA	MCPH1	Body
cg18947261	-0.774589	-6.20843	0.439126	0.7697	0.0039793	FALSE	FALSE	NA	NA	FALSE	NA	CDH23;CDH23	Body;Body
cg05889842	-0.774587	-6.20843	0.439127	0.7697	4.11989e-05	FALSE	FALSE	NA	NA	FALSE	NA	FAM194A;FAM194A	1stExon;5'UTR	Promoter_Associated
cg19689368	-0.774575	-6.20844	0.439134	0.769708	0.00351779	FALSE	FALSE	NA	NA	FALSE	NA	FAM180A	TSS200
cg05230522	0.774555	-6.20846	0.439146	0.769715	-0.00230434	FALSE	FALSE	NA	NA	FALSE	NA	PUS10	Body
cg11001581	-0.774554	-6.20846	0.439147	0.769715	0.00374352	FALSE	FALSE	NA	NA	FALSE	NA	FAM64A	5'UTR	Unclassified
cg12286158	0.774551	-6.20846	0.439148	0.769715	-0.00287555	FALSE	FALSE	NA	NA	FALSE	NA	DMC1	TSS1500	Promoter_Associated
cg14491667	0.774548	-6.20846	0.43915	0.769715	-0.00406956	FALSE	FALSE	NA	NA	FALSE	NA	TMOD1;TMOD1	5'UTR;5'UTR
cg26101767	-0.774544	-6.20847	0.439152	0.769715	0.00429821	FALSE	FALSE	NA	NA	FALSE	NA	NRAP;NRAP	Body;Body
cg17153138	0.774543	-6.20847	0.439153	0.769715	-0.00557488	FALSE	FALSE	NA	NA	FALSE	NA	ARHGAP18	Body	Unclassified
cg08855361	-0.774522	-6.20848	0.439165	0.769729	0.00240447	FALSE	FALSE	NA	NA	FALSE	NA	SLC38A7	5'UTR	Promoter_Associated
cg18393958	0.774522	-6.20848	0.439165	0.769729	-0.00290654	FALSE	FALSE	NA	NA	FALSE	NA	FAM181B;FAM181B	1stExon;3'UTR
cg06730718	0.774515	-6.20849	0.43917	0.769729	-0.00276387	FALSE	FALSE	NA	NA	FALSE	NA	PAPD5;PAPD5	TSS1500;TSS1500	Promoter_Associated
cg03812977	-0.774514	-6.20849	0.43917	0.769729	0.00385623	FALSE	FALSE	NA	NA	FALSE	NA	LYRM2;LYRM2;LYRM2;LYRM2;LYRM2	TSS1500;TSS1500;1stExon;TSS1500;5'UTR	Promoter_Associated
cg12905261	-0.774508	-6.20849	0.439174	0.769731	0.000793133	FALSE	FALSE	NA	NA	FALSE	NA			Unclassified
cg05236705	-0.774496	-6.2085	0.439181	0.769731	0.00190507	FALSE	FALSE	NA	NA	FALSE	NA	CCNE1;CCNE1	3'UTR;3'UTR
cg13858394	0.774487	-6.20851	0.439186	0.769731	-0.00436013	FALSE	FALSE	NA	NA	FALSE	NA			Unclassified
cg20426671	-0.774479	-6.20852	0.439191	0.769731	0.00633985	FALSE	FALSE	NA	NA	FALSE	NA	PITPNA	TSS1500
cg09379146	-0.774474	-6.20852	0.439194	0.769731	0.00176826	FALSE	FALSE	NA	NA	FALSE	NA	TIPARP	5'UTR	Promoter_Associated
cg01605783	0.774471	-6.20852	0.439195	0.769731	-0.00303299	FALSE	FALSE	NA	NA	FALSE	NA	LOC284837	TSS200	Unclassified_Cell_type_specific
cg07580047	0.77447	-6.20852	0.439196	0.769731	-0.0045366	FALSE	FALSE	NA	NA	FALSE	NA	TMPRSS9	TSS200
cg06084952	0.774468	-6.20852	0.439197	0.769731	-0.000117854	FALSE	FALSE	NA	NA	FALSE	NA	FBXL19;ORAI3	3'UTR;TSS1500
cg08118042	-0.774457	-6.20853	0.439204	0.769731	0.00226581	FALSE	FALSE	NA	NA	FALSE	NA	C17orf28	Body
cg02656871	0.774454	-6.20853	0.439205	0.769731	-0.00526248	FALSE	FALSE	NA	NA	FALSE	NA
cg05803361	0.774452	-6.20854	0.439207	0.769731	-0.00490934	FALSE	FALSE	NA	NA	FALSE	NA	PDZK1	TSS1500
cg02400139	0.774448	-6.20854	0.439209	0.769731	-0.00012618	FALSE	FALSE	NA	NA	FALSE	NA	TCERG1;TCERG1	3'UTR;3'UTR
cg14583550	-0.774447	-6.20854	0.43921	0.769731	0.000599876	FALSE	FALSE	NA	NA	FALSE	NA	FANCC	5'UTR
cg12499211	-0.774446	-6.20854	0.439211	0.769731	0.00456257	FALSE	FALSE	NA	NA	FALSE	NA	NTRK1;SH2D2A;SH2D2A;SH2D2A;SH2D2A;SH2D2A	Body;TSS200;TSS200;TSS1500;TSS200;TSS200	Promoter_Associated
cg17033333	-0.774445	-6.20854	0.439211	0.769731	0.00742358	FALSE	FALSE	NA	NA	FALSE	NA
cg01907071	0.774444	-6.20854	0.439211	0.769731	-0.00431001	FALSE	FALSE	NA	NA	FALSE	NA	THSD4	Body
cg08236479	-0.774443	-6.20854	0.439212	0.769731	0.00234926	FALSE	FALSE	NA	NA	FALSE	NA	VAT1L	Body	Unclassified
cg02902637	0.774433	-6.20855	0.439218	0.769731	-0.00669722	FALSE	FALSE	NA	NA	FALSE	NA
cg03362798	0.774432	-6.20855	0.439219	0.769731	-0.000656917	FALSE	FALSE	NA	NA	FALSE	NA	MYOF;MYOF	Body;Body
cg07679834	-0.774432	-6.20855	0.439219	0.769731	0.00042868	FALSE	FALSE	NA	NA	FALSE	NA	ZNF14	Body
cg06952397	-0.774424	-6.20856	0.439223	0.769731	0.0103008	FALSE	FALSE	NA	NA	FALSE	NA	KIF1A	Body	Unclassified_Cell_type_specific
cg22983827	-0.774424	-6.20856	0.439223	0.769731	0.0108145	FALSE	FALSE	NA	NA	FALSE	NA
cg01525855	0.774404	-6.20857	0.439235	0.769744	-0.00363534	FALSE	FALSE	NA	NA	FALSE	NA
cg13207733	-0.774403	-6.20857	0.439236	0.769744	0.000253985	FALSE	FALSE	NA	NA	FALSE	NA
cg09690326	-0.774398	-6.20858	0.439239	0.769745	0.0156743	FALSE	FALSE	NA	NA	FALSE	NA	C7orf46;C7orf46;C7orf46	Body;Body;Body	Unclassified
cg04765929	-0.774384	-6.20859	0.439247	0.769753	0.000313907	FALSE	FALSE	NA	NA	FALSE	NA	TNFAIP8L1;TNFAIP8L1	TSS1500;5'UTR
cg01748193	0.774379	-6.20859	0.43925	0.769753	-0.00456338	FALSE	FALSE	NA	NA	FALSE	NA	SLC22A11	Body	Unclassified_Cell_type_specific
cg17771652	0.774376	-6.20859	0.439252	0.769753	-0.00161548	FALSE	FALSE	NA	NA	FALSE	NA	VCAN;VCAN;VCAN;VCAN	5'UTR;5'UTR;5'UTR;5'UTR
cg12598235	-0.77437	-6.2086	0.439255	0.769753	0.00890533	FALSE	FALSE	NA	NA	FALSE	NA	LOC254559	TSS200	Unclassified_Cell_type_specific
cg15639776	-0.774367	-6.2086	0.439257	0.769753	0.00621128	FALSE	FALSE	NA	NA	FALSE	NA	DGKQ	Body
cg23308107	-0.774366	-6.2086	0.439257	0.769753	0.00080741	FALSE	FALSE	NA	NA	FALSE	NA	SLC39A13;SLC39A13	TSS200;TSS200	Promoter_Associated
cg11344729	-0.774355	-6.20861	0.439264	0.769758	0.00744455	FALSE	FALSE	NA	NA	FALSE	NA	PRKAG2;PRKAG2	Body;Body
cg09500200	-0.774353	-6.20861	0.439265	0.769758	0.00325591	FALSE	FALSE	NA	NA	FALSE	NA			Unclassified_Cell_type_specific
cg17228232	-0.774346	-6.20862	0.43927	0.769762	0.00502262	FALSE	FALSE	NA	NA	FALSE	NA	BAIAP2;BAIAP2;BAIAP2;BAIAP2	Body;Body;Body;Body
cg27026509	-0.774336	-6.20862	0.439275	0.769765	-0.000706584	FALSE	FALSE	NA	NA	FALSE	NA	EIF2C1;EIF2C1	1stExon;5'UTR	Promoter_Associated
cg20335008	-0.774334	-6.20863	0.439276	0.769765	0.00248678	FALSE	FALSE	NA	NA	FALSE	NA	SRBD1	5'UTR	Promoter_Associated
cg09577966	-0.774331	-6.20863	0.439278	0.769765	0.000108627	FALSE	FALSE	NA	NA	FALSE	NA	ANKRD55;ANKRD55	Body;Body
cg04459086	0.774323	-6.20863	0.439283	0.769768	-0.00512657	FALSE	FALSE	NA	NA	FALSE	NA	LARS2	TSS1500	Promoter_Associated_Cell_type_specific
cg14541372	-0.774315	-6.20864	0.439287	0.769772	0.00502132	FALSE	FALSE	NA	NA	FALSE	NA
cg08063194	-0.774307	-6.20865	0.439292	0.769776	8.522e-05	FALSE	FALSE	NA	NA	FALSE	NA	ERI2;LOC81691;LOC81691;ERI2	Body;TSS200;TSS200;Body	Promoter_Associated
cg02044320	0.774303	-6.20865	0.439294	0.769776	-0.00163229	FALSE	FALSE	NA	NA	FALSE	NA	MAGOH	Body
cg05448404	0.774298	-6.20865	0.439297	0.769778	-0.00129318	FALSE	FALSE	NA	NA	FALSE	NA	CPLX1	3'UTR
cg12231584	-0.774284	-6.20866	0.439306	0.769784	0.00428464	FALSE	FALSE	NA	NA	FALSE	NA	LRRC47	Body	Gene_Associated_Cell_type_specific
cg17913306	0.77428	-6.20867	0.439308	0.769784	-0.00832098	FALSE	FALSE	NA	NA	FALSE	NA
cg17919966	0.774275	-6.20867	0.439311	0.769784	-0.00362544	FALSE	FALSE	NA	NA	FALSE	NA	SH2D7	TSS1500
cg23900228	-0.774273	-6.20867	0.439312	0.769784	0.00134006	FALSE	FALSE	NA	NA	FALSE	NA
cg27599869	0.774271	-6.20867	0.439314	0.769784	-0.00089481	FALSE	FALSE	NA	NA	FALSE	NA	TRIB2;TRIB2	TSS200;TSS200	Promoter_Associated
cg01702815	0.774262	-6.20868	0.439319	0.769784	-0.000349496	FALSE	FALSE	NA	NA	FALSE	NA	LMTK2	Body
cg19030737	-0.774257	-6.20868	0.439322	0.769784	-0.000386388	FALSE	FALSE	NA	NA	FALSE	NA	ITPKB	TSS1500
cg26952796	-0.774256	-6.20868	0.439322	0.769784	0.00583749	FALSE	FALSE	NA	NA	FALSE	NA			Promoter_Associated
cg01784199	0.774252	-6.20869	0.439325	0.769784	-0.00136057	FALSE	FALSE	NA	NA	FALSE	NA	DNAJB4	TSS200	Promoter_Associated
cg23657694	0.774251	-6.20869	0.439325	0.769784	-0.00131608	FALSE	FALSE	NA	NA	FALSE	NA	SYT15;SYT15	Body;Body	Unclassified
cg01764046	-0.774246	-6.20869	0.439328	0.769786	0.00449203	FALSE	FALSE	NA	NA	FALSE	NA	HCRTR1	TSS1500
cg25656098	-0.77424	-6.2087	0.439332	0.769788	0.00706953	FALSE	FALSE	NA	NA	FALSE	NA	C19orf20	Body
cg08088222	-0.774235	-6.2087	0.439335	0.769789	0.00796976	FALSE	FALSE	NA	NA	FALSE	NA	ORAI1	Body	Promoter_Associated_Cell_type_specific
cg01872704	0.774231	-6.2087	0.439337	0.769789	-0.000444277	FALSE	FALSE	NA	NA	FALSE	NA	FAM96B;CES2;CES2;FAM96B	Body;TSS1500;TSS1500;Body	Promoter_Associated
cg04760117	0.774219	-6.20871	0.439344	0.769797	-0.00232242	FALSE	FALSE	NA	NA	FALSE	NA	AP3M1;AP3M1	5'UTR;5'UTR
cg06893123	0.774209	-6.20872	0.43935	0.769802	-0.000418064	FALSE	FALSE	NA	NA	FALSE	NA	ZNF213;ZNF213	TSS200;TSS200	Promoter_Associated
cg27630690	-0.774206	-6.20872	0.439352	0.769802	0.00893839	FALSE	FALSE	NA	NA	FALSE	NA
cg10546817	-0.774193	-6.20873	0.43936	0.769812	0.0065848	FALSE	FALSE	NA	NA	FALSE	NA
cg10499042	0.774177	-6.20874	0.439369	0.769813	0.000141604	FALSE	FALSE	NA	NA	FALSE	NA	LRP1B	Body
cg26885268	-0.774174	-6.20875	0.439371	0.769813	0.00458244	FALSE	FALSE	NA	NA	FALSE	NA
cg19229716	-0.774168	-6.20875	0.439375	0.769813	0.0109563	FALSE	FALSE	NA	NA	FALSE	NA
cg07118953	-0.774163	-6.20876	0.439377	0.769813	0.00510577	FALSE	FALSE	NA	NA	FALSE	NA	LOC146336	Body
cg07516445	0.774162	-6.20876	0.439378	0.769813	-0.00708553	FALSE	FALSE	NA	NA	FALSE	NA
cg26188290	0.774158	-6.20876	0.439381	0.769813	-0.00358723	FALSE	FALSE	NA	NA	FALSE	NA	CINP	Body
cg14553377	0.774154	-6.20876	0.439383	0.769813	-0.00375859	FALSE	FALSE	NA	NA	FALSE	NA
cg08109345	0.774151	-6.20876	0.439384	0.769813	-0.00120338	FALSE	FALSE	NA	NA	FALSE	NA	PLEKHA6	Body
cg01423098	0.77415	-6.20876	0.439385	0.769813	-0.000673944	FALSE	FALSE	NA	NA	FALSE	NA	FAM129A	Body
cg09613510	-0.77415	-6.20877	0.439385	0.769813	0.00892948	FALSE	FALSE	NA	NA	FALSE	NA
cg24106020	-0.774142	-6.20877	0.439389	0.769813	0.00732568	FALSE	FALSE	NA	NA	FALSE	NA	CACNA1E;CACNA1E	5'UTR;1stExon
cg27083553	0.774139	-6.20877	0.439391	0.769813	-0.0100546	FALSE	FALSE	NA	NA	FALSE	NA	NTM	Body
cg11973330	-0.774135	-6.20878	0.439394	0.769813	0.00443072	FALSE	FALSE	NA	NA	FALSE	NA
cg08391415	-0.774133	-6.20878	0.439395	0.769813	0.000736854	FALSE	FALSE	NA	NA	FALSE	NA	PAX6	5'UTR
cg01900759	-0.774131	-6.20878	0.439396	0.769813	0.00318133	FALSE	FALSE	NA	NA	FALSE	NA	TRPM6	Body
cg12959079	0.774126	-6.20878	0.439399	0.769814	-0.00427042	FALSE	FALSE	NA	NA	FALSE	NA
cg20599086	0.774117	-6.20879	0.439405	0.76982	-0.00301681	FALSE	FALSE	NA	NA	FALSE	NA	EVC2;EVC2	Body;Body
cg01717376	0.774109	-6.2088	0.439409	0.769821	-0.00325449	FALSE	FALSE	NA	NA	FALSE	NA	TTLL4	TSS1500
cg02655361	-0.774108	-6.2088	0.43941	0.769821	0.0043253	FALSE	FALSE	NA	NA	FALSE	NA
cg21186722	0.774102	-6.2088	0.439413	0.769821	-0.00233738	FALSE	FALSE	NA	NA	FALSE	NA	EMILIN2	Body
cg08638929	-0.774093	-6.20881	0.439418	0.769821	0.00383272	FALSE	FALSE	NA	NA	FALSE	NA	TSPAN1	TSS1500
cg15208757	-0.77409	-6.20881	0.439421	0.769821	0.00393689	FALSE	FALSE	NA	NA	FALSE	NA	IGFBP3;IGFBP3	TSS1500;TSS1500	Unclassified
cg21214521	-0.774085	-6.20881	0.439423	0.769821	0.00569109	FALSE	FALSE	NA	NA	FALSE	NA
cg26954114	-0.774085	-6.20881	0.439423	0.769821	0.00417099	FALSE	FALSE	NA	NA	FALSE	NA
cg24825028	0.774082	-6.20882	0.439425	0.769821	-0.000942628	FALSE	FALSE	NA	NA	FALSE	NA
cg18050634	-0.774071	-6.20883	0.439432	0.769821	0.00562545	FALSE	FALSE	NA	NA	FALSE	NA	BAHCC1	Body
cg11875044	-0.77407	-6.20883	0.439432	0.769821	0.0100514	FALSE	FALSE	NA	NA	FALSE	NA
cg09363243	-0.77407	-6.20883	0.439432	0.769821	0.000361442	FALSE	FALSE	NA	NA	FALSE	NA	SCLT1	3'UTR
cg15461880	-0.774066	-6.20883	0.439434	0.769821	0.00388085	FALSE	FALSE	NA	NA	FALSE	NA			Promoter_Associated
cg03309176	-0.774063	-6.20883	0.439436	0.769821	0.00174209	FALSE	FALSE	NA	NA	FALSE	NA	GEFT;GEFT	TSS1500;TSS200
cg19017185	0.774053	-6.20884	0.439443	0.769821	-0.00426103	FALSE	FALSE	NA	NA	FALSE	NA	ANKRD24	Body
cg18727501	-0.774046	-6.20884	0.439446	0.769821	0.0061768	FALSE	FALSE	NA	NA	FALSE	NA	HERC3	TSS200	Promoter_Associated
cg18618429	0.774043	-6.20885	0.439448	0.769821	-0.000696462	FALSE	FALSE	NA	NA	FALSE	NA	CSTA	TSS200
cg11486133	-0.774043	-6.20885	0.439448	0.769821	0.00966043	FALSE	FALSE	NA	NA	FALSE	NA	GRID2	TSS1500
cg25444236	-0.774042	-6.20885	0.439449	0.769821	0.00299955	FALSE	FALSE	NA	NA	FALSE	NA	DNAJC3	Body
cg19812283	-0.774039	-6.20885	0.43945	0.769821	0.00579892	FALSE	FALSE	NA	NA	FALSE	NA
cg16577356	0.774034	-6.20885	0.439453	0.769822	-0.00527284	FALSE	FALSE	NA	NA	FALSE	NA
cg02247300	-0.774019	-6.20886	0.439462	0.769825	0.00157823	FALSE	FALSE	NA	NA	FALSE	NA	ZC3H3	Body
cg27387453	0.774012	-6.20887	0.439467	0.769825	-0.000925072	FALSE	FALSE	NA	NA	FALSE	NA	DSPP	Body
cg22101190	0.774007	-6.20887	0.439469	0.769825	-0.00530847	FALSE	FALSE	NA	NA	FALSE	NA
cg16555188	0.774007	-6.20887	0.43947	0.769825	-0.00476636	FALSE	FALSE	NA	NA	FALSE	NA	LOC285692	Body
cg03634735	0.774006	-6.20887	0.43947	0.769825	-0.00208932	FALSE	FALSE	NA	NA	FALSE	NA	MAD1L1;MAD1L1;MAD1L1	Body;Body;Body	Unclassified_Cell_type_specific
cg21851693	0.774004	-6.20888	0.439471	0.769825	-0.00471241	FALSE	FALSE	NA	NA	FALSE	NA			Promoter_Associated
cg09829838	-0.774003	-6.20888	0.439472	0.769825	0.00352419	FALSE	FALSE	NA	NA	FALSE	NA	PPP2R5D;PPP2R5D;PPP2R5D	TSS200;TSS200;TSS200	Promoter_Associated
cg21027573	-0.773993	-6.20888	0.439478	0.769825	0.00063172	FALSE	FALSE	NA	NA	FALSE	NA	TPST1	TSS200	Promoter_Associated
cg13806767	0.773989	-6.20889	0.43948	0.769825	-0.00571257	FALSE	FALSE	NA	NA	FALSE	NA	PSMD14	TSS1500
cg16218715	0.773987	-6.20889	0.439481	0.769825	-0.00347302	FALSE	FALSE	NA	NA	FALSE	NA			Unclassified
cg19014335	-0.773987	-6.20889	0.439481	0.769825	0.00391726	FALSE	FALSE	NA	NA	FALSE	NA	FMNL3;FMNL3	Body;Body	Unclassified_Cell_type_specific
cg15228694	0.773983	-6.20889	0.439484	0.769825	-0.0125743	FALSE	FALSE	NA	NA	FALSE	NA	CYB5R2	Body
cg21205663	-0.773975	-6.2089	0.439488	0.769826	0.0071398	FALSE	FALSE	NA	NA	FALSE	NA			Unclassified_Cell_type_specific
cg07332338	0.773967	-6.2089	0.439493	0.769826	-0.00664026	FALSE	FALSE	NA	NA	FALSE	NA	TRAPPC9;TRAPPC9	Body;Body
cg00957516	-0.773967	-6.2089	0.439493	0.769826	0.00346455	FALSE	FALSE	NA	NA	FALSE	NA	CADM3;CADM3	Body;Body
cg01620208	0.773957	-6.20891	0.439499	0.769826	-0.00483551	FALSE	FALSE	NA	NA	FALSE	NA
cg21697812	0.773952	-6.20892	0.439502	0.769826	-0.0061134	FALSE	FALSE	NA	NA	FALSE	NA	C11orf91	Body	Promoter_Associated
cg24903183	-0.77395	-6.20892	0.439503	0.769826	0.00069364	FALSE	FALSE	NA	NA	FALSE	NA	SNX31	TSS200	Unclassified_Cell_type_specific
cg21172159	-0.773947	-6.20892	0.439505	0.769826	0.00228895	FALSE	FALSE	NA	NA	FALSE	NA	L3MBTL3;L3MBTL3	5'UTR;5'UTR	Promoter_Associated
cg12857488	-0.773946	-6.20892	0.439506	0.769826	0.000505155	FALSE	FALSE	NA	NA	FALSE	NA	ZNF746;ZNF746	TSS200;TSS200	Promoter_Associated
cg06813578	0.773945	-6.20892	0.439506	0.769826	-0.00628984	FALSE	FALSE	NA	NA	FALSE	NA	TNFAIP8L3	Body
cg10730435	0.773938	-6.20893	0.43951	0.769826	-0.00298594	FALSE	FALSE	NA	NA	FALSE	NA
cg25779935	0.773933	-6.20893	0.439513	0.769826	-0.00304459	FALSE	FALSE	NA	NA	FALSE	NA	GAK	Body
cg04704449	-0.773932	-6.20893	0.439514	0.769826	0.00377808	FALSE	FALSE	NA	NA	FALSE	NA
cg25758167	-0.773926	-6.20893	0.439517	0.769826	0.00336943	FALSE	FALSE	NA	NA	FALSE	NA	AGL;AGL;AGL;AGL;AGL	TSS1500;TSS1500;TSS1500;TSS1500;TSS1500	Promoter_Associated
cg15979473	-0.773926	-6.20894	0.439517	0.769826	0.000337462	FALSE	FALSE	NA	NA	FALSE	NA	PECR;TMEM169;TMEM169;TMEM169;TMEM169;TMEM169;TMEM169;TMEM169;TMEM169	TSS200;1stExon;1stExon;5'UTR;5'UTR;1stExon;1stExon;5'UTR;5'UTR	Promoter_Associated
cg07423892	0.773918	-6.20894	0.439522	0.76983	-0.00389272	FALSE	FALSE	NA	NA	FALSE	NA
cg08726338	-0.773903	-6.20895	0.439531	0.769839	0.00618938	FALSE	FALSE	NA	NA	FALSE	NA	PLEKHH2;LOC728819	Body;TSS1500	Unclassified_Cell_type_specific
ch.9.898515R	0.773901	-6.20895	0.439532	0.769839	-0.00011979	FALSE	FALSE	NA	NA	FALSE	NA	TMC1	Body
cg07026882	0.77389	-6.20896	0.439538	0.769845	-0.00834464	FALSE	FALSE	NA	NA	FALSE	NA	ATP11A;ATP11A	Body;Body
cg21755457	-0.773886	-6.20897	0.439541	0.769845	0.00417333	FALSE	FALSE	NA	NA	FALSE	NA	ATF7;ATF7	TSS200;TSS200	Promoter_Associated
cg14338425	-0.773884	-6.20897	0.439542	0.769845	0.00275826	FALSE	FALSE	NA	NA	FALSE	NA	MAL2	1stExon
cg27324128	-0.773852	-6.20899	0.439561	0.769867	0.00672795	FALSE	FALSE	NA	NA	FALSE	NA	MCF2L2;B3GNT5	Body;TSS1500	Unclassified_Cell_type_specific
cg17495250	0.773852	-6.20899	0.439561	0.769867	-0.00539259	FALSE	FALSE	NA	NA	FALSE	NA
cg22065851	-0.773848	-6.20899	0.439563	0.769867	0.0148564	FALSE	FALSE	NA	NA	FALSE	NA
cg27561819	0.773836	-6.209	0.43957	0.769867	-0.00465858	FALSE	FALSE	NA	NA	FALSE	NA			Unclassified_Cell_type_specific
cg06285909	-0.773829	-6.20901	0.439575	0.769867	0.00685863	FALSE	FALSE	NA	NA	FALSE	NA	TMCO7	Body
cg23725690	0.773828	-6.20901	0.439575	0.769867	-0.00172038	FALSE	FALSE	NA	NA	FALSE	NA	PSTPIP1	Body
cg01405879	-0.773826	-6.20901	0.439576	0.769867	0.00116234	FALSE	FALSE	NA	NA	FALSE	NA	DIP2C	Body
cg05357209	0.773826	-6.20901	0.439576	0.769867	-0.00929887	FALSE	FALSE	NA	NA	FALSE	NA	UNC84A;UNC84A	5'UTR;Body	Promoter_Associated
cg20898273	-0.773826	-6.20901	0.439576	0.769867	0.00972029	FALSE	FALSE	NA	NA	FALSE	NA	SLC26A4;LOC286002	TSS1500;Body
cg04017131	-0.773814	-6.20902	0.439583	0.769873	0.00476039	FALSE	FALSE	NA	NA	FALSE	NA	ANGPT2;ANGPT2;ANGPT2;MCPH1	Body;Body;Body;Body
cg09153080	0.773812	-6.20902	0.439585	0.769873	-0.000671702	FALSE	FALSE	NA	NA	FALSE	NA	CD6;CD6	5'UTR;1stExon	Promoter_Associated
cg06054963	-0.773805	-6.20903	0.439589	0.769874	0.000758915	FALSE	FALSE	NA	NA	FALSE	NA	CCDC85B;CCDC85B	1stExon;5'UTR	NonGene_Associated
cg13566919	0.773803	-6.20903	0.43959	0.769874	-0.000957871	FALSE	FALSE	NA	NA	FALSE	NA	GZMA	TSS1500
cg07751266	-0.77379	-6.20904	0.439597	0.769877	0.00174229	FALSE	FALSE	NA	NA	FALSE	NA	ATP6V0D1	TSS1500	Promoter_Associated
cg18553276	0.773785	-6.20904	0.439601	0.769877	-0.00446447	FALSE	FALSE	NA	NA	FALSE	NA	MRO;MRO;MRO;MRO	Body;Body;Body;Body
cg07644184	-0.773784	-6.20904	0.439601	0.769877	0.00573733	FALSE	FALSE	NA	NA	FALSE	NA	FOXP1;FOXP1	5'UTR;5'UTR
cg21932814	0.773784	-6.20904	0.439601	0.769877	-0.00510147	FALSE	FALSE	NA	NA	FALSE	NA	CSTA	1stExon
cg25839687	-0.773773	-6.20905	0.439607	0.769884	0.00215453	FALSE	FALSE	NA	NA	FALSE	NA	RNF11;RNF11	5'UTR;1stExon	Unclassified
cg21554501	-0.773768	-6.20905	0.439611	0.769885	0.000288772	FALSE	FALSE	NA	NA	FALSE	NA	RARA;RARA;RARA;RARA;RARA	1stExon;5'UTR;5'UTR;1stExon;5'UTR	Promoter_Associated
cg00201275	0.773755	-6.20906	0.439618	0.769892	-0.00771906	FALSE	FALSE	NA	NA	FALSE	NA
cg10097681	0.773753	-6.20907	0.439619	0.769892	-0.00165834	FALSE	FALSE	NA	NA	FALSE	NA
cg18219563	-0.773749	-6.20907	0.439622	0.769892	0.00393854	FALSE	FALSE	NA	NA	FALSE	NA	SLC30A3	TSS1500
cg06927165	0.773711	-6.2091	0.439644	0.769927	-0.000276914	FALSE	FALSE	NA	NA	FALSE	NA			Promoter_Associated
cg22794772	-0.773704	-6.2091	0.439649	0.769931	0.000613638	FALSE	FALSE	NA	NA	FALSE	NA	NOM1	TSS1500	Unclassified_Cell_type_specific
cg17167159	-0.773687	-6.20912	0.439659	0.769944	0.00311375	FALSE	FALSE	NA	NA	FALSE	NA
cg14181169	-0.773662	-6.20914	0.439673	0.769966	0.000386149	FALSE	FALSE	NA	NA	FALSE	NA	INSM2	TSS200	Unclassified
cg14634903	-0.773645	-6.20915	0.439683	0.769978	0.0008383	FALSE	FALSE	NA	NA	FALSE	NA	ZCCHC3	TSS200	Promoter_Associated
cg04279629	0.773642	-6.20915	0.439685	0.769978	-0.00169532	FALSE	FALSE	NA	NA	FALSE	NA	DCUN1D4;DCUN1D4	Body;Body
cg04583195	0.773632	-6.20916	0.439691	0.769982	-0.00467719	FALSE	FALSE	NA	NA	FALSE	NA	GNB4	5'UTR
cg26775961	-0.773626	-6.20916	0.439695	0.769982	0.000190335	FALSE	FALSE	NA	NA	FALSE	NA	UTP3	TSS200	Promoter_Associated
cg18801311	0.773619	-6.20917	0.439699	0.769982	-0.00396216	FALSE	FALSE	NA	NA	FALSE	NA
cg23312151	0.773616	-6.20917	0.439701	0.769982	-0.00133933	FALSE	FALSE	NA	NA	FALSE	NA	LPCAT1	Body
cg20094085	0.773614	-6.20917	0.439701	0.769982	-0.0031058	FALSE	FALSE	NA	NA	FALSE	NA	PHYHIPL;PHYHIPL	TSS200;TSS1500
cg06567829	-0.773614	-6.20917	0.439702	0.769982	0.00507966	FALSE	FALSE	NA	NA	FALSE	NA	ANKRD11	5'UTR
cg09970120	-0.773603	-6.20918	0.439708	0.76999	0.00133136	FALSE	FALSE	NA	NA	FALSE	NA
cg14910061	0.773582	-6.2092	0.43972	0.770006	-0.0147817	FALSE	FALSE	NA	NA	FALSE	NA			Unclassified
cg14096482	0.77357	-6.2092	0.439727	0.770009	-0.00449858	FALSE	FALSE	NA	NA	FALSE	NA
cg05016508	0.773564	-6.20921	0.439731	0.770009	-0.00925464	FALSE	FALSE	NA	NA	FALSE	NA	FLRT1;MACROD1;FLRT1	1stExon;Body;5'UTR
cg02630677	0.773556	-6.20922	0.439736	0.770009	-0.0150579	FALSE	FALSE	NA	NA	FALSE	NA	CSMD1	Body
cg13805698	-0.773553	-6.20922	0.439738	0.770009	0.000170008	FALSE	FALSE	NA	NA	FALSE	NA	ROMO1;NFS1	TSS200;Body	Promoter_Associated
cg05676593	-0.773551	-6.20922	0.439739	0.770009	0.000396009	FALSE	FALSE	NA	NA	FALSE	NA	CDK2AP2	TSS200	Promoter_Associated
cg07837556	0.773547	-6.20922	0.439741	0.770009	-0.00901644	FALSE	FALSE	NA	NA	FALSE	NA	TRAM1L1	TSS200
cg15402210	0.773542	-6.20923	0.439744	0.770009	-0.00354838	FALSE	FALSE	NA	NA	FALSE	NA	LOC100132215	TSS200	Unclassified_Cell_type_specific
cg12558040	-0.773541	-6.20923	0.439745	0.770009	0.000283754	FALSE	FALSE	NA	NA	FALSE	NA	FAM98C	TSS200	Promoter_Associated
cg01100175	-0.773541	-6.20923	0.439745	0.770009	0.013098	FALSE	FALSE	NA	NA	FALSE	NA	KIF5C	Body	Unclassified_Cell_type_specific
cg04627266	0.773539	-6.20923	0.439746	0.770009	-0.00169949	FALSE	FALSE	NA	NA	FALSE	NA	RP11-529I10.4	3'UTR
cg01155290	-0.773524	-6.20924	0.439755	0.770021	0.000181806	FALSE	FALSE	NA	NA	FALSE	NA
cg00019678	-0.773495	-6.20926	0.439772	0.770047	0.00682196	FALSE	FALSE	NA	NA	FALSE	NA	C12orf34	5'UTR
cg06537257	-0.773487	-6.20927	0.439777	0.770047	0.00232787	FALSE	FALSE	NA	NA	FALSE	NA	KBTBD7;KBTBD7	5'UTR;1stExon	Promoter_Associated
cg09290082	-0.773486	-6.20927	0.439777	0.770047	0.00101683	FALSE	FALSE	NA	NA	FALSE	NA	PLEKHG7	TSS1500
cg18862975	-0.773483	-6.20927	0.439779	0.770047	0.00690505	FALSE	FALSE	NA	NA	FALSE	NA	MIR802	TSS200
cg13852234	0.773476	-6.20928	0.439783	0.770047	0.00117108	FALSE	FALSE	NA	NA	FALSE	NA	ALOX15B;ALOX15B;ALOX15B	3'UTR;3'UTR;3'UTR
cg04275566	0.773475	-6.20928	0.439784	0.770047	-0.0120761	FALSE	FALSE	NA	NA	FALSE	NA	ATP11A;ATP11A	Body;Body	Gene_Associated_Cell_type_specific
cg13884903	-0.773467	-6.20928	0.439788	0.770051	0.00812189	FALSE	FALSE	NA	NA	FALSE	NA	C20orf56	TSS200
cg24940155	-0.773461	-6.20929	0.439792	0.770052	0.00570641	FALSE	FALSE	NA	NA	FALSE	NA	GPC6	Body
cg14166869	0.773457	-6.20929	0.439794	0.770052	-0.00663251	FALSE	FALSE	NA	NA	FALSE	NA
cg26639561	-0.77344	-6.2093	0.439804	0.770057	0.00458964	FALSE	FALSE	NA	NA	FALSE	NA	CTDSP2	Body
cg22013195	-0.773438	-6.2093	0.439806	0.770057	0.00563979	FALSE	FALSE	NA	NA	FALSE	NA
cg05839767	-0.773435	-6.20931	0.439808	0.770057	0.00535668	FALSE	FALSE	NA	NA	FALSE	NA	C1QL2	3'UTR
cg10316141	-0.773434	-6.20931	0.439808	0.770057	0.00273917	FALSE	FALSE	NA	NA	FALSE	NA
cg06296107	-0.773432	-6.20931	0.439809	0.770057	0.000309603	FALSE	FALSE	NA	NA	FALSE	NA	ZDHHC16;EXOSC1;ZDHHC16;ZDHHC16;ZDHHC16;ZDHHC16	TSS1500;Body;TSS1500;TSS1500;TSS1500;TSS1500	Promoter_Associated
cg15874425	0.773429	-6.20931	0.439811	0.770057	-0.00440812	FALSE	FALSE	NA	NA	FALSE	NA	RTN1	Body
cg16054018	-0.773415	-6.20932	0.439819	0.770067	0.00452648	FALSE	FALSE	NA	NA	FALSE	NA	C10orf26;C10orf26	Body;Body
cg00420361	-0.773408	-6.20933	0.439823	0.77007	0.0176997	FALSE	FALSE	NA	NA	FALSE	NA	ZDHHC1	5'UTR	Unclassified
cg07736657	0.773392	-6.20934	0.439832	0.770075	-0.00107679	FALSE	FALSE	NA	NA	FALSE	NA	IQCK	Body
cg00839802	-0.773392	-6.20934	0.439833	0.770075	0.0001856	FALSE	FALSE	NA	NA	FALSE	NA	MAN1A1	TSS1500
cg02411879	0.773389	-6.20934	0.439834	0.770075	-0.000423733	FALSE	FALSE	NA	NA	FALSE	NA	TMEM99;TMEM99;KRT10	1stExon;5'UTR;Body	Promoter_Associated
cg18955704	-0.773388	-6.20934	0.439835	0.770075	0.000901198	FALSE	FALSE	NA	NA	FALSE	NA	PSMB3;PSMB3	5'UTR;1stExon	Promoter_Associated
cg11731745	0.773368	-6.20936	0.439847	0.77009	-0.00585535	FALSE	FALSE	NA	NA	FALSE	NA	NOTCH4	Body
cg07190914	0.773362	-6.20936	0.43985	0.770091	-0.00544888	FALSE	FALSE	NA	NA	FALSE	NA
cg14250336	-0.77336	-6.20936	0.439852	0.770091	0.00295094	FALSE	FALSE	NA	NA	FALSE	NA	DAPK1	Body
cg19836471	-0.773351	-6.20937	0.439857	0.770093	0.00456952	FALSE	FALSE	NA	NA	FALSE	NA	DLG5	Body
cg18348731	0.773347	-6.20937	0.43986	0.770093	-0.000363458	FALSE	FALSE	NA	NA	FALSE	NA	TUBB6	Body
cg01442903	0.773346	-6.20937	0.43986	0.770093	-0.000646964	FALSE	FALSE	NA	NA	FALSE	NA	TTC4	Body	Promoter_Associated
cg04364463	-0.773339	-6.20938	0.439864	0.770095	0.00546141	FALSE	FALSE	NA	NA	FALSE	NA	GRIK3	Body
cg08707540	0.773324	-6.20939	0.439873	0.770099	-0.00927145	FALSE	FALSE	NA	NA	FALSE	NA	RIPK4	Body
cg05104283	-0.773322	-6.20939	0.439874	0.770099	0.00248042	FALSE	FALSE	NA	NA	FALSE	NA	SEPT9;SEPT9;SEPT9;SEPT9;SEPT9;SEPT9	Body;5'UTR;Body;Body;Body;Body
cg27055842	-0.773322	-6.20939	0.439874	0.770099	0.000415426	FALSE	FALSE	NA	NA	FALSE	NA	C21orf119;URB1	TSS1500;Body	Promoter_Associated
cg21184174	-0.773315	-6.2094	0.439878	0.770099	0.00360952	FALSE	FALSE	NA	NA	FALSE	NA	NGF	TSS1500
cg17023911	0.773314	-6.2094	0.439879	0.770099	-0.0011035	FALSE	FALSE	NA	NA	FALSE	NA
cg07065256	0.773311	-6.2094	0.439881	0.770099	-0.00124467	FALSE	FALSE	NA	NA	FALSE	NA	HNF1A	Body
cg27004521	0.773304	-6.20941	0.439885	0.770099	-0.00523753	FALSE	FALSE	NA	NA	FALSE	NA
cg23676784	-0.773304	-6.20941	0.439885	0.770099	0.00222092	FALSE	FALSE	NA	NA	FALSE	NA	C1QC;C1QC	TSS1500;TSS1500	Unclassified
cg16428517	0.773294	-6.20941	0.43989	0.770105	-0.0118538	FALSE	FALSE	NA	NA	FALSE	NA			Unclassified
cg20161275	-0.773284	-6.20942	0.439896	0.770109	0.00721001	FALSE	FALSE	NA	NA	FALSE	NA	EBF3	Body
cg14133945	-0.773282	-6.20942	0.439898	0.770109	0.00930797	FALSE	FALSE	NA	NA	FALSE	NA			Unclassified
cg21748874	0.773278	-6.20943	0.4399	0.770109	-0.00401934	FALSE	FALSE	NA	NA	FALSE	NA	ASAP2;ASAP2	Body;Body
cg18741679	0.773272	-6.20943	0.439904	0.770111	-0.00117648	FALSE	FALSE	NA	NA	FALSE	NA	EPB41L4A;FLJ11235	TSS200;TSS1500	Unclassified_Cell_type_specific
cg02558543	0.773255	-6.20944	0.439914	0.770125	-0.00018309	FALSE	FALSE	NA	NA	FALSE	NA			Unclassified
cg06599677	-0.773235	-6.20946	0.439925	0.770133	0.000803574	FALSE	FALSE	NA	NA	FALSE	NA	ZFP2	TSS200	Unclassified
cg13609505	0.773226	-6.20947	0.439931	0.770133	-0.0023519	FALSE	FALSE	NA	NA	FALSE	NA	HPS1;HPS1	TSS200;TSS200	Promoter_Associated_Cell_type_specific
cg10478221	-0.773225	-6.20947	0.439932	0.770133	0.00404149	FALSE	FALSE	NA	NA	FALSE	NA	WFIKKN1	TSS1500
cg25349610	0.773223	-6.20947	0.439932	0.770133	-0.00333298	FALSE	FALSE	NA	NA	FALSE	NA	C15orf27	Body
cg24199050	0.773223	-6.20947	0.439933	0.770133	-0.000512969	FALSE	FALSE	NA	NA	FALSE	NA	GTSE1;CN5H6.4	TSS200;TSS200	Promoter_Associated
cg26172319	0.773222	-6.20947	0.439933	0.770133	-0.00176652	FALSE	FALSE	NA	NA	FALSE	NA	LSM4	Body
cg02487020	-0.773217	-6.20947	0.439936	0.770135	0.000361111	FALSE	FALSE	NA	NA	FALSE	NA	RPAP1;RPAP1	1stExon;5'UTR	Promoter_Associated
cg03148428	-0.773212	-6.20948	0.439939	0.770136	0.00245263	FALSE	FALSE	NA	NA	FALSE	NA	C7orf13;RNF32;RNF32	TSS200;1stExon;5'UTR	Unclassified
cg00871215	-0.773205	-6.20948	0.439943	0.770139	0.00471597	FALSE	FALSE	NA	NA	FALSE	NA
cg09944325	-0.773184	-6.2095	0.439956	0.770149	0.000158853	FALSE	FALSE	NA	NA	FALSE	NA	NEK9	TSS200	Promoter_Associated
cg01975483	-0.77318	-6.2095	0.439958	0.770149	0.0133257	FALSE	FALSE	NA	NA	FALSE	NA	ZEB2;ZEB2;ZEB2	Body;Body;Body
cg12857638	-0.77318	-6.2095	0.439958	0.770149	0.00497174	FALSE	FALSE	NA	NA	FALSE	NA	AHNAK	Body	Unclassified
cg04324308	0.773179	-6.2095	0.439959	0.770149	-0.0103462	FALSE	FALSE	NA	NA	FALSE	NA	COL4A3;COL4A4;COL4A3;COL4A4;COL4A3;COL4A3	TSS1500;5'UTR;TSS1500;1stExon;TSS1500;TSS1500
cg15718811	-0.773161	-6.20951	0.439969	0.770158	0.00501696	FALSE	FALSE	NA	NA	FALSE	NA	NOV	TSS1500
cg17129262	0.773157	-6.20952	0.439972	0.770158	-0.00311063	FALSE	FALSE	NA	NA	FALSE	NA	MDFI	Body
cg16456172	-0.773154	-6.20952	0.439973	0.770158	0.00574999	FALSE	FALSE	NA	NA	FALSE	NA	SSPO	Body	Unclassified
cg09675299	0.773153	-6.20952	0.439974	0.770158	-0.010783	FALSE	FALSE	NA	NA	FALSE	NA
cg16794406	-0.773148	-6.20952	0.439977	0.770158	0.000796104	FALSE	FALSE	NA	NA	FALSE	NA	PHF21A;PHF21A	TSS200;TSS200	Promoter_Associated
cg13270350	0.773145	-6.20953	0.439979	0.770158	-0.00312652	FALSE	FALSE	NA	NA	FALSE	NA	HDAC4	Body	Gene_Associated
cg01299774	-0.77314	-6.20953	0.439982	0.770158	0.00842798	FALSE	FALSE	NA	NA	FALSE	NA
cg07887891	-0.773138	-6.20953	0.439983	0.770158	0.00561147	FALSE	FALSE	NA	NA	FALSE	NA	UBP1;UBP1;UBP1	3'UTR;3'UTR;3'UTR
cg08792812	0.773129	-6.20954	0.439988	0.770163	-0.00328334	FALSE	FALSE	NA	NA	FALSE	NA	ANXA4	Body
cg25782445	-0.773114	-6.20955	0.439997	0.770169	0.00431924	FALSE	FALSE	NA	NA	FALSE	NA	BUD31;PDAP1	TSS200;TSS1500	Promoter_Associated
cg18348690	-0.773113	-6.20955	0.439998	0.770169	0.00432453	FALSE	FALSE	NA	NA	FALSE	NA	S100A10	TSS1500
cg22382854	-0.773109	-6.20955	0.44	0.770169	0.00353867	FALSE	FALSE	NA	NA	FALSE	NA
cg11878069	0.773105	-6.20956	0.440002	0.770169	-0.00110578	FALSE	FALSE	NA	NA	FALSE	NA	SFRP4;SFRP4	5'UTR;1stExon	Unclassified_Cell_type_specific
cg25114580	0.773103	-6.20956	0.440004	0.770169	-0.0100042	FALSE	FALSE	NA	NA	FALSE	NA	HSPE1;HSPE1;HSPD1;HSPD1	1stExon;5'UTR;5'UTR;TSS200	Promoter_Associated
cg02614016	-0.773096	-6.20956	0.440008	0.770169	0.00464479	FALSE	FALSE	NA	NA	FALSE	NA	MINPP1	TSS1500
cg15331036	-0.773095	-6.20956	0.440008	0.770169	0.00326178	FALSE	FALSE	NA	NA	FALSE	NA	ROBO3	Body	Unclassified
cg27495643	-0.773083	-6.20957	0.440015	0.770169	0.00259195	FALSE	FALSE	NA	NA	FALSE	NA	PRKAR1B;PRKAR1B;PRKAR1B;PRKAR1B;PRKAR1B;PRKAR1B	Body;Body;Body;Body;Body;Body
cg24733560	-0.773079	-6.20958	0.440018	0.770169	0.00456093	FALSE	FALSE	NA	NA	FALSE	NA	TAF4	Body
cg20510285	0.773075	-6.20958	0.44002	0.770169	-0.000959438	FALSE	FALSE	NA	NA	FALSE	NA	NEDD9	Body
cg15241779	-0.773075	-6.20958	0.44002	0.770169	0.000540102	FALSE	FALSE	NA	NA	FALSE	NA	KLRD1;KLRD1;KLRD1	TSS1500;5'UTR;TSS1500
cg09614629	0.773073	-6.20958	0.440022	0.770169	-0.00128758	FALSE	FALSE	NA	NA	FALSE	NA	PTPRN2;PTPRN2;PTPRN2	Body;Body;Body
cg13978175	0.773071	-6.20958	0.440022	0.770169	-0.0032185	FALSE	FALSE	NA	NA	FALSE	NA	IQCE;IQCE	Body;Body	Unclassified
cg11012543	-0.773061	-6.20959	0.440028	0.770176	0.00369765	FALSE	FALSE	NA	NA	FALSE	NA	ALAS1;ALAS1	TSS1500;TSS1500	Unclassified
cg22794494	-0.773054	-6.2096	0.440032	0.770179	-0.00145472	FALSE	FALSE	NA	NA	FALSE	NA	BMP6	Body
cg26230285	0.77304	-6.20961	0.44004	0.770187	-0.000254697	FALSE	FALSE	NA	NA	FALSE	NA	ATP10A	TSS200
cg11252337	0.773034	-6.20961	0.440045	0.770187	-0.000190383	FALSE	FALSE	NA	NA	FALSE	NA			Promoter_Associated
cg20439347	0.77303	-6.20961	0.440047	0.770187	-0.00980412	FALSE	FALSE	NA	NA	FALSE	NA	KIRREL3;KIRREL3	Body;Body
cg06482074	-0.773027	-6.20962	0.440049	0.770187	0.000831747	FALSE	FALSE	NA	NA	FALSE	NA	HES7;HES7	1stExon;1stExon	Unclassified
cg19925512	-0.773021	-6.20962	0.440052	0.770187	0.00478213	FALSE	FALSE	NA	NA	FALSE	NA	RFPL3;RFPL3	5'UTR;1stExon
cg23024444	0.77302	-6.20962	0.440052	0.770187	-0.000254884	FALSE	FALSE	NA	NA	FALSE	NA	PTTG1	TSS1500
cg16434547	-0.773015	-6.20962	0.440055	0.770187	-5.86326e-05	FALSE	FALSE	NA	NA	FALSE	NA	SYNE1;SYNE1	5'UTR;TSS200
cg11862080	-0.773014	-6.20963	0.440056	0.770187	0.000379889	FALSE	FALSE	NA	NA	FALSE	NA	PEX3;PEX3;ADAT2	5'UTR;1stExon;TSS200	Promoter_Associated
cg23760778	-0.773006	-6.20963	0.440061	0.770191	0.0030689	FALSE	FALSE	NA	NA	FALSE	NA			Unclassified
cg02360101	-0.773001	-6.20964	0.440064	0.770191	0.00062298	FALSE	FALSE	NA	NA	FALSE	NA	C10orf137	1stExon	Unclassified
cg02805489	-0.772996	-6.20964	0.440066	0.770191	0.00039938	FALSE	FALSE	NA	NA	FALSE	NA	KIAA0895;KIAA0895	Body;Body	Promoter_Associated
cg03658275	0.772991	-6.20964	0.44007	0.770191	-0.00752751	FALSE	FALSE	NA	NA	FALSE	NA	LAMA2;LAMA2	Body;Body
cg19258366	-0.772987	-6.20965	0.440072	0.770191	0.00838717	FALSE	FALSE	NA	NA	FALSE	NA
cg03737382	-0.772986	-6.20965	0.440073	0.770191	0.00697374	FALSE	FALSE	NA	NA	FALSE	NA	HAO1	TSS1500
cg12727138	0.772967	-6.20966	0.440084	0.7702	-0.000380158	FALSE	FALSE	NA	NA	FALSE	NA
cg19108435	-0.772964	-6.20966	0.440086	0.7702	0.000626197	FALSE	FALSE	NA	NA	FALSE	NA	LVRN	Body
cg11931253	-0.772963	-6.20966	0.440086	0.7702	0.00584036	FALSE	FALSE	NA	NA	FALSE	NA	KIAA1543;KIAA1543	Body;Body	Unclassified
cg02967056	0.772961	-6.20967	0.440087	0.7702	-0.00636358	FALSE	FALSE	NA	NA	FALSE	NA	GCET2;GCET2	TSS1500;TSS1500
cg10878976	-0.772955	-6.20967	0.440091	0.7702	0.00434295	FALSE	FALSE	NA	NA	FALSE	NA	TERT;TERT	Body;Body
cg26162020	-0.77295	-6.20967	0.440094	0.7702	0.00856875	FALSE	FALSE	NA	NA	FALSE	NA	CDC14C	TSS200
cg17142816	0.772949	-6.20967	0.440094	0.7702	-0.0033542	FALSE	FALSE	NA	NA	FALSE	NA	DIP2C	Body
cg11207300	0.772944	-6.20968	0.440098	0.770201	-0.00632671	FALSE	FALSE	NA	NA	FALSE	NA	METAP2	TSS1500	Promoter_Associated
cg18687753	-0.772931	-6.20969	0.440105	0.77021	0.00179778	FALSE	FALSE	NA	NA	FALSE	NA	BPTF;BPTF	Body;Body
cg00118507	-0.772924	-6.20969	0.440109	0.770213	0.00753783	FALSE	FALSE	NA	NA	FALSE	NA	MOV10;MOV10	TSS1500;TSS1500
cg00977978	-0.772921	-6.2097	0.440111	0.770213	0.00130671	FALSE	FALSE	NA	NA	FALSE	NA	HIPK2;HIPK2	Body;Body
cg19603557	-0.772907	-6.20971	0.440119	0.770218	0.00103296	FALSE	FALSE	NA	NA	FALSE	NA	COX11;COX11;COX11;COX11;STXBP4;COX11	Body;Body;Body;Body;TSS1500;Body
cg03009463	-0.772899	-6.20971	0.440124	0.770218	0.000312845	FALSE	FALSE	NA	NA	FALSE	NA	SNX13	TSS200	Promoter_Associated
cg05970768	0.772899	-6.20971	0.440124	0.770218	-0.00250127	FALSE	FALSE	NA	NA	FALSE	NA	UBTD2	Body
cg02045294	-0.772882	-6.20973	0.440134	0.770218	0.00308534	FALSE	FALSE	NA	NA	FALSE	NA	MAMSTR	TSS1500	Promoter_Associated
cg10611444	0.772881	-6.20973	0.440135	0.770218	-0.00301243	FALSE	FALSE	NA	NA	FALSE	NA	ZC3H8	Body
cg17703407	-0.772879	-6.20973	0.440136	0.770218	0.000397043	FALSE	FALSE	NA	NA	FALSE	NA			Promoter_Associated
cg27510257	0.772878	-6.20973	0.440137	0.770218	-0.00232867	FALSE	FALSE	NA	NA	FALSE	NA	CARS2	Body
cg06270661	0.772876	-6.20973	0.440138	0.770218	-0.000125247	FALSE	FALSE	NA	NA	FALSE	NA	DNAH11	TSS1500
cg12678433	0.772871	-6.20973	0.44014	0.770218	-0.00586579	FALSE	FALSE	NA	NA	FALSE	NA	AGAP1;AGAP1	Body;Body
cg04003615	0.77287	-6.20973	0.440141	0.770218	-0.00995692	FALSE	FALSE	NA	NA	FALSE	NA	RNF130	Body
cg08030282	-0.772869	-6.20974	0.440142	0.770218	0.00241162	FALSE	FALSE	NA	NA	FALSE	NA	F11R	3'UTR	Unclassified
cg12056353	0.772867	-6.20974	0.440143	0.770218	-0.00535685	FALSE	FALSE	NA	NA	FALSE	NA			Unclassified
cg03892812	-0.772857	-6.20974	0.440149	0.770221	0.00579493	FALSE	FALSE	NA	NA	FALSE	NA	KNDC1	Body
cg01977863	0.772856	-6.20975	0.440149	0.770221	-0.00829632	FALSE	FALSE	NA	NA	FALSE	NA	AZI1;AZI1	Body;Body
cg04899492	-0.772823	-6.20977	0.440169	0.770251	0.01327	FALSE	FALSE	NA	NA	FALSE	NA	NRSN1	TSS200
cg15381259	-0.772805	-6.20978	0.44018	0.770263	0.00386913	FALSE	FALSE	NA	NA	FALSE	NA	LOC441204	Body
cg20066602	-0.7728	-6.20979	0.440182	0.770263	0.000222174	FALSE	FALSE	NA	NA	FALSE	NA	C14orf37	TSS200	Unclassified_Cell_type_specific
cg24086690	0.7728	-6.20979	0.440183	0.770263	-0.0114054	FALSE	FALSE	NA	NA	FALSE	NA
cg08948823	-0.772792	-6.20979	0.440187	0.770263	6.00252e-06	FALSE	FALSE	NA	NA	FALSE	NA	CENPT;NUTF2	TSS200;5'UTR	Promoter_Associated
cg09170112	0.772791	-6.20979	0.440188	0.770263	-0.00801082	FALSE	FALSE	NA	NA	FALSE	NA
cg14005531	0.772781	-6.2098	0.440194	0.77027	-0.00654299	FALSE	FALSE	NA	NA	FALSE	NA
cg01440489	-0.772756	-6.20982	0.440209	0.770288	0.00195602	FALSE	FALSE	NA	NA	FALSE	NA	ELF1;ELF1	5'UTR;1stExon	Promoter_Associated
cg17244218	-0.772755	-6.20982	0.440209	0.770288	0.00221314	FALSE	FALSE	NA	NA	FALSE	NA	EHD4	Body
cg20149937	0.77275	-6.20983	0.440212	0.770289	-0.0057159	FALSE	FALSE	NA	NA	FALSE	NA
cg11202887	0.772746	-6.20983	0.440214	0.770289	-0.00431945	FALSE	FALSE	NA	NA	FALSE	NA
cg14911892	-0.772741	-6.20983	0.440217	0.77029	0.00282324	FALSE	FALSE	NA	NA	FALSE	NA	TAS1R3	Body
cg01993067	-0.772726	-6.20984	0.440226	0.770302	0.000194526	FALSE	FALSE	NA	NA	FALSE	NA	TPCN2	Body
cg20546259	-0.772719	-6.20985	0.44023	0.770304	0.00439562	FALSE	FALSE	NA	NA	FALSE	NA	FSHR;FSHR	Body;Body
cg07987311	0.772708	-6.20986	0.440237	0.770312	-0.000978161	FALSE	FALSE	NA	NA	FALSE	NA	MCTP2;MCTP2;MCTP2;MCTP2	Body;Body;1stExon;5'UTR
cg13987669	-0.7727	-6.20986	0.440242	0.770314	0.00138109	FALSE	FALSE	NA	NA	FALSE	NA	TARS	TSS200	Promoter_Associated
cg26751469	0.77269	-6.20987	0.440248	0.770314	-0.00153428	FALSE	FALSE	NA	NA	FALSE	NA			Promoter_Associated
cg21134096	0.772688	-6.20987	0.440249	0.770314	-0.000380721	FALSE	FALSE	NA	NA	FALSE	NA	RHEB	TSS1500
cg16788937	0.772679	-6.20988	0.440254	0.770314	-0.00118033	FALSE	FALSE	NA	NA	FALSE	NA
cg03139388	-0.772671	-6.20989	0.440259	0.770314	0.00673775	FALSE	FALSE	NA	NA	FALSE	NA	BAHCC1	Body
cg05787839	0.772664	-6.20989	0.440263	0.770314	-0.00186232	FALSE	FALSE	NA	NA	FALSE	NA	MORN1	Body
cg00428601	0.772663	-6.20989	0.440264	0.770314	-0.00871086	FALSE	FALSE	NA	NA	FALSE	NA	CCNI2	TSS1500	Promoter_Associated
cg20820876	-0.772662	-6.20989	0.440264	0.770314	0.00537943	FALSE	FALSE	NA	NA	FALSE	NA			Unclassified_Cell_type_specific
cg06621425	0.772659	-6.20989	0.440266	0.770314	-0.00520711	FALSE	FALSE	NA	NA	FALSE	NA	PTPRN2;PTPRN2;PTPRN2	Body;Body;Body
cg19673424	-0.772657	-6.2099	0.440267	0.770314	0.000843873	FALSE	FALSE	NA	NA	FALSE	NA	UBR7;UBR7;C14orf142	TSS200;TSS200;1stExon	Promoter_Associated
cg14121103	0.772653	-6.2099	0.44027	0.770314	-0.000330441	FALSE	FALSE	NA	NA	FALSE	NA	ABHD5	TSS1500	Promoter_Associated
cg03561787	0.772652	-6.2099	0.44027	0.770314	-0.00407333	FALSE	FALSE	NA	NA	FALSE	NA	MSLN;MSLN	TSS200;TSS200
cg01749464	0.772651	-6.2099	0.44027	0.770314	-0.00307135	FALSE	FALSE	NA	NA	FALSE	NA	CLPB	Body
cg18161211	-0.772649	-6.2099	0.440272	0.770314	0.00919067	FALSE	FALSE	NA	NA	FALSE	NA
cg06970370	0.772645	-6.2099	0.440274	0.770314	-0.00714822	FALSE	FALSE	NA	NA	FALSE	NA	LOC647121	Body	Unclassified_Cell_type_specific
cg21950107	0.772631	-6.20992	0.440283	0.770323	-0.00776381	FALSE	FALSE	NA	NA	FALSE	NA
cg14344261	-0.772623	-6.20992	0.440287	0.770323	0.00431246	FALSE	FALSE	NA	NA	FALSE	NA	PAX5	Body	Unclassified_Cell_type_specific
cg04227739	0.772622	-6.20992	0.440288	0.770323	-0.00494023	FALSE	FALSE	NA	NA	FALSE	NA	PSAPL1;SORCS2	1stExon;Body
cg17170446	0.772619	-6.20992	0.44029	0.770323	-0.00237373	FALSE	FALSE	NA	NA	FALSE	NA	C11orf58;C11orf58	TSS1500;TSS1500	Promoter_Associated
cg13476800	0.772617	-6.20993	0.440291	0.770323	-0.00382039	FALSE	FALSE	NA	NA	FALSE	NA	CHCHD3	Body
cg24701267	-0.772599	-6.20994	0.440302	0.770338	0.00291097	FALSE	FALSE	NA	NA	FALSE	NA
cg02204578	0.772593	-6.20994	0.440305	0.770339	-0.00793877	FALSE	FALSE	NA	NA	FALSE	NA	CHCHD3	Body	Promoter_Associated
cg23390619	-0.772581	-6.20995	0.440312	0.770347	0.00271004	FALSE	FALSE	NA	NA	FALSE	NA	ARHGAP22	Body
cg24929896	0.772578	-6.20996	0.440314	0.770347	0.00073373	FALSE	FALSE	NA	NA	FALSE	NA	TTC15	Body
cg27320242	0.772562	-6.20997	0.440323	0.770359	-0.00786073	FALSE	FALSE	NA	NA	FALSE	NA	OCA2	Body
cg04548156	-0.772558	-6.20997	0.440325	0.770359	0.0072459	FALSE	FALSE	NA	NA	FALSE	NA
cg21903817	-0.772553	-6.20997	0.440329	0.77036	0.00290954	FALSE	FALSE	NA	NA	FALSE	NA	BZRAP1;BZRAP1;BZRAP1;BZRAP1	1stExon;5'UTR;1stExon;5'UTR	Promoter_Associated
cg16422884	-0.772536	-6.20999	0.440338	0.770371	0.0122324	FALSE	FALSE	NA	NA	FALSE	NA
cg17132124	-0.772534	-6.20999	0.44034	0.770371	0.000901881	FALSE	FALSE	NA	NA	FALSE	NA	KLHDC9;KLHDC9;KLHDC9	1stExon;1stExon;5'UTR	Unclassified
cg00940380	-0.772526	-6.20999	0.440344	0.770373	0.00587098	FALSE	FALSE	NA	NA	FALSE	NA	CACNG1	Body
cg08006845	-0.772521	-6.21	0.440347	0.770373	0.00684386	FALSE	FALSE	NA	NA	FALSE	NA	TTC9B	Body	Unclassified
cg27313776	-0.77252	-6.21	0.440348	0.770373	0.00425528	FALSE	FALSE	NA	NA	FALSE	NA	ZNF827	Body	Unclassified_Cell_type_specific
cg06913349	-0.772516	-6.21	0.44035	0.770373	0.00369013	FALSE	FALSE	NA	NA	FALSE	NA
cg19188899	-0.7725	-6.21001	0.44036	0.770381	0.0049738	FALSE	FALSE	NA	NA	FALSE	NA
cg24850580	0.772497	-6.21002	0.440362	0.770381	-0.0038626	FALSE	FALSE	NA	NA	FALSE	NA			Promoter_Associated
cg13620034	-0.772496	-6.21002	0.440362	0.770381	0.0113483	FALSE	FALSE	NA	NA	FALSE	NA	MSC	Body
cg09796786	-0.772476	-6.21003	0.440374	0.770395	-9.09088e-06	FALSE	FALSE	NA	NA	FALSE	NA	MSRB3;MSRB3	Body;Body
cg23537517	0.772475	-6.21003	0.440375	0.770395	-0.000295373	FALSE	FALSE	NA	NA	FALSE	NA	MAP2K3	TSS200	Promoter_Associated
cg03389538	0.772458	-6.21005	0.440385	0.770409	-0.00362161	FALSE	FALSE	NA	NA	FALSE	NA	GP9	TSS200
cg01541347	-0.772445	-6.21006	0.440393	0.770415	0.00402427	FALSE	FALSE	NA	NA	FALSE	NA	FOXK1	Body
cg27274542	0.772444	-6.21006	0.440393	0.770415	-0.00324294	FALSE	FALSE	NA	NA	FALSE	NA	NPEPL1	TSS200
cg18672030	-0.772434	-6.21006	0.440399	0.77042	0.00363711	FALSE	FALSE	NA	NA	FALSE	NA	RELL1;RELL1	Body;Body
cg21383697	0.772431	-6.21007	0.440401	0.77042	-0.00151928	FALSE	FALSE	NA	NA	FALSE	NA
cg04981619	0.772419	-6.21008	0.440408	0.770428	-0.00294124	FALSE	FALSE	NA	NA	FALSE	NA
cg05033803	0.772407	-6.21008	0.440415	0.770432	-0.00348325	FALSE	FALSE	NA	NA	FALSE	NA
cg13397898	0.772401	-6.21009	0.440419	0.770432	-0.003269	FALSE	FALSE	NA	NA	FALSE	NA	QRFP	1stExon	Promoter_Associated
cg23143502	0.7724	-6.21009	0.440419	0.770432	-0.00333552	FALSE	FALSE	NA	NA	FALSE	NA	MFSD7	Body
cg00706802	0.772399	-6.21009	0.44042	0.770432	-0.00220978	FALSE	FALSE	NA	NA	FALSE	NA	KIF9;KIF9;KIF9	5'UTR;5'UTR;5'UTR
cg12592965	-0.772389	-6.2101	0.440425	0.770438	0.00110519	FALSE	FALSE	NA	NA	FALSE	NA	HNRNPAB;HNRNPAB;HNRNPAB;HNRNPAB	1stExon;5'UTR;1stExon;5'UTR	Promoter_Associated
cg06537333	0.772381	-6.2101	0.440431	0.770441	-0.00342412	FALSE	FALSE	NA	NA	FALSE	NA	KIAA0182	TSS1500	Promoter_Associated
cg13899718	-0.772378	-6.21011	0.440432	0.770441	0.00733764	FALSE	FALSE	NA	NA	FALSE	NA	LASS2;LASS2	TSS1500;TSS1500
cg27143307	0.772361	-6.21012	0.440442	0.770455	-0.000474792	FALSE	FALSE	NA	NA	FALSE	NA	HJURP	1stExon	Promoter_Associated
cg16564135	0.772354	-6.21013	0.440447	0.770458	-0.00191373	FALSE	FALSE	NA	NA	FALSE	NA	UBASH3B	Body
cg13772514	-0.772348	-6.21013	0.44045	0.77046	0.00683023	FALSE	FALSE	NA	NA	FALSE	NA	DMRT3	Body
cg11389756	0.772333	-6.21014	0.440459	0.770471	-0.00626351	FALSE	FALSE	NA	NA	FALSE	NA	TRIM27	Body
cg23484234	-0.77231	-6.21016	0.440473	0.770485	0.00220196	FALSE	FALSE	NA	NA	FALSE	NA	NPAS4	TSS200	Unclassified_Cell_type_specific
cg17286695	0.772309	-6.21016	0.440473	0.770485	-0.00736965	FALSE	FALSE	NA	NA	FALSE	NA	C6orf168	Body
cg07126216	-0.772308	-6.21016	0.440474	0.770485	0.00414621	FALSE	FALSE	NA	NA	FALSE	NA
cg10601026	0.772302	-6.21016	0.440477	0.770487	-0.00902097	FALSE	FALSE	NA	NA	FALSE	NA	EGR2	TSS1500
cg14742186	0.772283	-6.21018	0.440488	0.770489	-0.0039699	FALSE	FALSE	NA	NA	FALSE	NA	KCNK17;KCNK17	3'UTR;3'UTR
cg26494610	0.77228	-6.21018	0.44049	0.770489	-0.00551886	FALSE	FALSE	NA	NA	FALSE	NA
cg05054093	-0.772278	-6.21018	0.440491	0.770489	2.91996e-05	FALSE	FALSE	NA	NA	FALSE	NA	DCLK2;DCLK2	TSS200;TSS200
cg07723251	-0.772273	-6.21019	0.440494	0.770489	0.00627512	FALSE	FALSE	NA	NA	FALSE	NA	CA10;CA10	TSS1500;TSS1500
cg24828663	-0.772272	-6.21019	0.440495	0.770489	0.000266941	FALSE	FALSE	NA	NA	FALSE	NA
cg14455998	0.772272	-6.21019	0.440495	0.770489	-0.00812324	FALSE	FALSE	NA	NA	FALSE	NA	LRGUK	TSS1500	Unclassified_Cell_type_specific
cg21122656	-0.772271	-6.21019	0.440495	0.770489	0.000100375	FALSE	FALSE	NA	NA	FALSE	NA	HSPA1A;HSPA1L	TSS200;TSS1500	Promoter_Associated
cg10428413	0.772259	-6.2102	0.440502	0.770494	-0.00416411	FALSE	FALSE	NA	NA	FALSE	NA
cg09145053	0.772258	-6.2102	0.440503	0.770494	-0.00725124	FALSE	FALSE	NA	NA	FALSE	NA	KLHL36	Body
cg09972259	-0.772242	-6.21021	0.440513	0.770507	0.00710444	FALSE	FALSE	NA	NA	FALSE	NA
cg00699219	0.772234	-6.21022	0.440517	0.770511	-0.00525049	FALSE	FALSE	NA	NA	FALSE	NA
cg05626117	0.7722	-6.21024	0.440537	0.77054	-0.00671773	FALSE	FALSE	NA	NA	FALSE	NA	CLEC4G	TSS1500
cg04631281	-0.772198	-6.21024	0.440539	0.77054	0.00126856	FALSE	FALSE	NA	NA	FALSE	NA	MIR212;MIR132	TSS200;TSS1500	Unclassified
cg08203824	-0.772186	-6.21025	0.440545	0.770544	0.000833294	FALSE	FALSE	NA	NA	FALSE	NA	2021-03-03	5'UTR	Promoter_Associated_Cell_type_specific
ch.10.1271486F	0.772184	-6.21025	0.440547	0.770544	-0.000612818	FALSE	FALSE	NA	NA	FALSE	NA	CCDC6	Body
cg05894015	0.772182	-6.21025	0.440548	0.770544	-0.002896	FALSE	FALSE	NA	NA	FALSE	NA	MAD1L1;MAD1L1;MAD1L1	Body;Body;Body
cg03204305	0.772176	-6.21026	0.440551	0.770546	-0.00237945	FALSE	FALSE	NA	NA	FALSE	NA	RTBDN;RTBDN	Body;Body
cg18358662	0.772164	-6.21027	0.440559	0.770553	-0.00257749	FALSE	FALSE	NA	NA	FALSE	NA	CARS2	Body
cg24684349	-0.772162	-6.21027	0.44056	0.770553	0.0039928	FALSE	FALSE	NA	NA	FALSE	NA	CCND3;CCND3	5'UTR;5'UTR	Promoter_Associated
cg23818595	-0.77215	-6.21028	0.440567	0.77056	0.000318558	FALSE	FALSE	NA	NA	FALSE	NA	SRGAP1	Body
cg01252023	0.772121	-6.2103	0.440584	0.770585	-0.00201345	FALSE	FALSE	NA	NA	FALSE	NA	CORO1B;CORO1B	Body;Body
cg13948413	-0.772118	-6.2103	0.440586	0.770585	0.0157254	FALSE	FALSE	NA	NA	FALSE	NA	LGALS8;LGALS8;LGALS8;LGALS8	5'UTR;5'UTR;5'UTR;5'UTR	Promoter_Associated
cg15815053	0.772106	-6.21031	0.440593	0.770593	-0.00119498	FALSE	FALSE	NA	NA	FALSE	NA	GPSM3;NOTCH4	TSS1500;Body	Promoter_Associated
cg18836844	0.77209	-6.21032	0.440602	0.770599	-0.00606501	FALSE	FALSE	NA	NA	FALSE	NA
cg19695022	-0.772084	-6.21033	0.440606	0.770599	0.000391297	FALSE	FALSE	NA	NA	FALSE	NA	ORAI1	TSS200	Promoter_Associated
cg23743778	0.772081	-6.21033	0.440608	0.770599	-0.00133305	FALSE	FALSE	NA	NA	FALSE	NA
cg03107917	0.772078	-6.21033	0.440609	0.770599	-0.00445227	FALSE	FALSE	NA	NA	FALSE	NA
cg16294013	0.772071	-6.21034	0.440613	0.770599	-0.0125346	FALSE	FALSE	NA	NA	FALSE	NA	PDE4B;PDE4B	TSS200;TSS1500
cg11819621	-0.772071	-6.21034	0.440613	0.770599	0.000509746	FALSE	FALSE	NA	NA	FALSE	NA
cg02034102	0.772071	-6.21034	0.440614	0.770599	-0.00571172	FALSE	FALSE	NA	NA	FALSE	NA	PAX5	Body
cg14841419	-0.772068	-6.21034	0.440615	0.770599	0.000591061	FALSE	FALSE	NA	NA	FALSE	NA	BTBD7;BTBD7	5'UTR;5'UTR
cg12983971	-0.77206	-6.21035	0.44062	0.7706	0.00461866	FALSE	FALSE	NA	NA	FALSE	NA	C22orf9	Body	Promoter_Associated
cg08231870	-0.772047	-6.21036	0.440628	0.7706	0.00131796	FALSE	FALSE	NA	NA	FALSE	NA			Unclassified_Cell_type_specific
cg07278705	0.77204	-6.21036	0.440632	0.7706	-0.007299	FALSE	FALSE	NA	NA	FALSE	NA	TEC	5'UTR	Unclassified_Cell_type_specific
cg14213430	0.77204	-6.21036	0.440632	0.7706	-0.00405723	FALSE	FALSE	NA	NA	FALSE	NA	DNAJB6	Body
cg13682044	-0.77204	-6.21036	0.440632	0.7706	0.000836498	FALSE	FALSE	NA	NA	FALSE	NA	ETV4;ETV4;ETV4	1stExon;5'UTR;5'UTR
cg22109694	-0.77204	-6.21036	0.440632	0.7706	0.0079681	FALSE	FALSE	NA	NA	FALSE	NA
cg27608913	-0.772039	-6.21036	0.440632	0.7706	0.00330572	FALSE	FALSE	NA	NA	FALSE	NA
cg02003159	-0.772029	-6.21037	0.440638	0.770606	4.97497e-05	FALSE	FALSE	NA	NA	FALSE	NA	BTBD11	TSS1500	Promoter_Associated
cg10802974	0.772016	-6.21038	0.440646	0.770612	-0.0059769	FALSE	FALSE	NA	NA	FALSE	NA	ACCN1;ACCN1	Body;Body	Unclassified_Cell_type_specific
cg04774033	0.772015	-6.21038	0.440647	0.770612	-0.00856509	FALSE	FALSE	NA	NA	FALSE	NA
cg18190433	0.77201	-6.21038	0.440649	0.770612	-0.00654473	FALSE	FALSE	NA	NA	FALSE	NA
cg21446224	-0.772008	-6.21039	0.440651	0.770612	0.00107411	FALSE	FALSE	NA	NA	FALSE	NA	SASS6	Body
cg23283646	-0.771994	-6.2104	0.440659	0.770623	0.00238949	FALSE	FALSE	NA	NA	FALSE	NA
cg21859594	-0.771979	-6.21041	0.440668	0.770628	0.0086031	FALSE	FALSE	NA	NA	FALSE	NA	GALNT8	Body
cg22225298	-0.771977	-6.21041	0.440669	0.770628	0.000608247	FALSE	FALSE	NA	NA	FALSE	NA	C1orf125;C1orf125	Body;Body	Unclassified
cg19599045	0.771973	-6.21041	0.440672	0.770628	-0.00559059	FALSE	FALSE	NA	NA	FALSE	NA	SLC7A7	TSS1500
cg27268840	0.771972	-6.21041	0.440672	0.770628	-0.0132806	FALSE	FALSE	NA	NA	FALSE	NA	ZFP90	TSS1500	Promoter_Associated
cg26404748	0.771961	-6.21042	0.440679	0.770635	-0.00130207	FALSE	FALSE	NA	NA	FALSE	NA	ACIN1;ACIN1;ACIN1;ACIN1;C14orf119;ACIN1;ACIN1	5'UTR;5'UTR;5'UTR;1stExon;TSS200;1stExon;1stExon	Promoter_Associated
cg20335185	0.771957	-6.21043	0.440681	0.770635	-0.00012479	FALSE	FALSE	NA	NA	FALSE	NA	MSTO2P	TSS1500	Promoter_Associated
cg16328023	0.771948	-6.21043	0.440687	0.770641	-0.00338349	FALSE	FALSE	NA	NA	FALSE	NA	KIAA0895;KIAA0895	Body;Body
cg14263222	0.771936	-6.21044	0.440694	0.770649	-0.00977405	FALSE	FALSE	NA	NA	FALSE	NA	OLFM1	Body
cg10607454	0.771922	-6.21045	0.440702	0.77066	-0.00522629	FALSE	FALSE	NA	NA	FALSE	NA
cg11908711	0.771914	-6.21046	0.440707	0.770664	-0.00311299	FALSE	FALSE	NA	NA	FALSE	NA	PDLIM1	TSS1500	Unclassified
cg24189303	0.771904	-6.21046	0.440712	0.770669	-0.00741547	FALSE	FALSE	NA	NA	FALSE	NA
cg02464098	-0.771883	-6.21048	0.440725	0.770685	0.000222031	FALSE	FALSE	NA	NA	FALSE	NA	BNIP3L	TSS1500	Promoter_Associated
cg13405636	-0.771881	-6.21048	0.440726	0.770685	0.0047149	FALSE	FALSE	NA	NA	FALSE	NA	MGMT	Body
cg13833437	0.771859	-6.2105	0.440739	0.770694	-0.00690222	FALSE	FALSE	NA	NA	FALSE	NA	UCN	TSS200
cg09154978	-0.771858	-6.2105	0.44074	0.770694	0.00048275	FALSE	FALSE	NA	NA	FALSE	NA	MFSD2B	1stExon	Unclassified_Cell_type_specific
cg22436123	-0.771854	-6.2105	0.440742	0.770694	0.0020768	FALSE	FALSE	NA	NA	FALSE	NA	PDPN;PDPN	TSS200;TSS200
cg07490276	-0.771854	-6.2105	0.440742	0.770694	0.00102962	FALSE	FALSE	NA	NA	FALSE	NA	SFRS5;SFRS5;LOC100289511	TSS200;TSS200;Body	Unclassified
cg24563094	0.771852	-6.2105	0.440743	0.770694	-6.02707e-05	FALSE	FALSE	NA	NA	FALSE	NA	FAM59B	TSS1500
cg23620822	-0.771833	-6.21052	0.440754	0.770701	0.000225842	FALSE	FALSE	NA	NA	FALSE	NA	LOC285375	TSS200	Unclassified
cg03479535	-0.771825	-6.21052	0.440759	0.770701	0.00440276	FALSE	FALSE	NA	NA	FALSE	NA	FLJ42289;FLJ42289	Body;Body	Promoter_Associated
cg22459924	0.771821	-6.21053	0.440762	0.770701	-0.00501092	FALSE	FALSE	NA	NA	FALSE	NA	GNG7	5'UTR	Unclassified
cg23926615	0.771816	-6.21053	0.440764	0.770701	-0.000654006	FALSE	FALSE	NA	NA	FALSE	NA	ELP2P;GEMIN4	TSS1500;TSS200	Promoter_Associated
cg20225246	0.771806	-6.21054	0.440771	0.770701	-0.00403837	FALSE	FALSE	NA	NA	FALSE	NA	DOT1L	Body
cg20696173	0.771801	-6.21054	0.440773	0.770701	-0.00100985	FALSE	FALSE	NA	NA	FALSE	NA
cg27429258	0.7718	-6.21054	0.440774	0.770701	-0.00127172	FALSE	FALSE	NA	NA	FALSE	NA			Unclassified_Cell_type_specific
cg02949421	0.771797	-6.21055	0.440776	0.770701	-0.00124418	FALSE	FALSE	NA	NA	FALSE	NA	TDG	TSS1500	Promoter_Associated
cg21714849	0.771796	-6.21055	0.440776	0.770701	0.000535554	FALSE	FALSE	NA	NA	FALSE	NA
cg00138451	-0.771794	-6.21055	0.440778	0.770701	7.45639e-05	FALSE	FALSE	NA	NA	FALSE	NA	NUP88	Body
cg14579957	0.771788	-6.21055	0.440781	0.770701	-0.00490673	FALSE	FALSE	NA	NA	FALSE	NA	ROR2	Body
cg06937409	0.771784	-6.21056	0.440783	0.770701	-0.0041174	FALSE	FALSE	NA	NA	FALSE	NA	TTC7B	Body
cg10951975	0.771784	-6.21056	0.440783	0.770701	-0.000850021	FALSE	FALSE	NA	NA	FALSE	NA	TRPM4	Body	Unclassified_Cell_type_specific
cg08349117	-0.771783	-6.21056	0.440784	0.770701	0.000899562	FALSE	FALSE	NA	NA	FALSE	NA	N6AMT2	TSS200	Promoter_Associated
cg19630102	-0.771782	-6.21056	0.440785	0.770701	0.00305433	FALSE	FALSE	NA	NA	FALSE	NA	PIGH	TSS200	Promoter_Associated
cg02086523	-0.771782	-6.21056	0.440785	0.770701	0.000156976	FALSE	FALSE	NA	NA	FALSE	NA	FBXL17;FBXL17	1stExon;5'UTR
cg09578877	-0.771773	-6.21056	0.44079	0.770705	0.000514031	FALSE	FALSE	NA	NA	FALSE	NA
cg16306633	-0.771769	-6.21057	0.440792	0.770705	0.00377118	FALSE	FALSE	NA	NA	FALSE	NA	ZNF786	Body	Promoter_Associated_Cell_type_specific
cg15588905	0.771761	-6.21057	0.440797	0.770709	-0.00449971	FALSE	FALSE	NA	NA	FALSE	NA	PRSS38	1stExon
cg06052090	-0.771747	-6.21058	0.440806	0.770715	0.00314838	FALSE	FALSE	NA	NA	FALSE	NA	EGFR;EGFR;EGFR;EGFR	Body;Body;Body;Body
cg17616677	-0.771741	-6.21059	0.440809	0.770715	0.0103391	FALSE	FALSE	NA	NA	FALSE	NA	SEMA3E	Body
cg14587391	-0.771741	-6.21059	0.440809	0.770715	0.00288303	FALSE	FALSE	NA	NA	FALSE	NA
cg25751081	0.771731	-6.2106	0.440815	0.770715	-0.00402686	FALSE	FALSE	NA	NA	FALSE	NA	NPLOC4	Body
cg22955628	-0.771729	-6.2106	0.440816	0.770715	0.000157447	FALSE	FALSE	NA	NA	FALSE	NA			Unclassified
cg16111488	-0.771728	-6.2106	0.440817	0.770715	0.00581974	FALSE	FALSE	NA	NA	FALSE	NA	FLJ40852	Body
cg08095931	-0.771727	-6.2106	0.440817	0.770715	0.00536362	FALSE	FALSE	NA	NA	FALSE	NA
cg04599612	0.771719	-6.2106	0.440822	0.770717	-0.00370357	FALSE	FALSE	NA	NA	FALSE	NA	SLC2A7	TSS200
cg23958868	-0.771717	-6.21061	0.440823	0.770717	0.023561	FALSE	FALSE	NA	NA	FALSE	NA	SLC26A1	Body	Unclassified_Cell_type_specific
cg01775897	0.771695	-6.21062	0.440836	0.770732	-0.00257239	FALSE	FALSE	NA	NA	FALSE	NA	DPF3	Body
cg15763497	-0.771695	-6.21062	0.440836	0.770732	0.00181281	FALSE	FALSE	NA	NA	FALSE	NA	BID;BID;BID	5'UTR;5'UTR;TSS200	Promoter_Associated
cg19841740	0.771672	-6.21064	0.44085	0.770752	-0.00522906	FALSE	FALSE	NA	NA	FALSE	NA	DPYS	Body
cg12849807	-0.771656	-6.21065	0.440859	0.770764	0.00499474	FALSE	FALSE	NA	NA	FALSE	NA	LYRM2;LYRM2;LYRM2;LYRM2	Body;Body;Body;Body	Promoter_Associated
cg24137567	-0.771596	-6.2107	0.440894	0.770811	0.00799876	FALSE	FALSE	NA	NA	FALSE	NA	NDN;NDN	3'UTR;1stExon
cg17721897	0.771596	-6.2107	0.440895	0.770811	-0.00269606	FALSE	FALSE	NA	NA	FALSE	NA	PDZD2	Body
cg22243109	-0.771585	-6.21071	0.440901	0.770811	0.00476862	FALSE	FALSE	NA	NA	FALSE	NA
cg21860629	-0.771585	-6.21071	0.440901	0.770811	0.000210285	FALSE	FALSE	NA	NA	FALSE	NA	LOR	Body	Unclassified_Cell_type_specific
cg03701745	-0.771582	-6.21071	0.440903	0.770811	0.000598493	FALSE	FALSE	NA	NA	FALSE	NA	CDC25B;CDC25B;CDC25B	TSS200;TSS200;TSS200	Promoter_Associated
cg20063906	-0.77158	-6.21071	0.440904	0.770811	0.000429355	FALSE	FALSE	NA	NA	FALSE	NA			Unclassified
cg14769754	-0.77158	-6.21071	0.440904	0.770811	0.000713274	FALSE	FALSE	NA	NA	FALSE	NA
cg16791539	-0.771578	-6.21071	0.440905	0.770811	0.00240132	FALSE	FALSE	NA	NA	FALSE	NA	NAP1L4;NAP1L4	1stExon;5'UTR	Promoter_Associated
cg03345145	-0.771569	-6.21072	0.440911	0.770817	0.00561704	FALSE	FALSE	NA	NA	FALSE	NA	ACAA2	TSS1500
cg15963535	-0.771553	-6.21073	0.44092	0.770826	0.000921066	FALSE	FALSE	NA	NA	FALSE	NA	NID1	Body	Unclassified
cg00338928	0.771552	-6.21073	0.440921	0.770826	-0.0018403	FALSE	FALSE	NA	NA	FALSE	NA	ZFP36L2;LOC100129726	TSS1500;Body	Promoter_Associated
cg08873353	0.771536	-6.21074	0.44093	0.770828	-0.00236064	FALSE	FALSE	NA	NA	FALSE	NA	FEN1;C11orf10;MIR611	5'UTR;TSS1500;TSS1500	Promoter_Associated
cg10068437	-0.771535	-6.21074	0.440931	0.770828	0.00178786	FALSE	FALSE	NA	NA	FALSE	NA
cg10498052	-0.771533	-6.21075	0.440932	0.770828	0.00382903	FALSE	FALSE	NA	NA	FALSE	NA	NCRNA00188;NCRNA00188;C17orf76;NCRNA00188;NCRNA00188;NCRNA00188;NCRNA00188;NCRNA00188;C17orf76;NCRNA00188	Body;Body;Body;Body;Body;Body;Body;Body;Body;Body	Unclassified_Cell_type_specific
cg01577678	0.771531	-6.21075	0.440933	0.770828	-0.00566237	FALSE	FALSE	NA	NA	FALSE	NA
cg21591452	0.771529	-6.21075	0.440934	0.770828	-0.00340611	FALSE	FALSE	NA	NA	FALSE	NA	TMEM105	TSS200
cg03657485	-0.771519	-6.21076	0.44094	0.770833	0.000358105	FALSE	FALSE	NA	NA	FALSE	NA	PSMG2;CEP76	TSS200;TSS1500	Promoter_Associated
cg18712919	-0.771505	-6.21077	0.440949	0.770833	0.000866409	FALSE	FALSE	NA	NA	FALSE	NA	BRE;BRE;BRE;BRE;RBKS;BRE	TSS1500;TSS1500;TSS1500;TSS1500;Body;TSS1500
cg15561986	0.771504	-6.21077	0.440949	0.770833	-0.00299756	FALSE	FALSE	NA	NA	FALSE	NA	GSTZ1;GSTZ1;POMT2;GSTZ1	Body;5'UTR;TSS1500;Body	Unclassified_Cell_type_specific
cg24504518	-0.771501	-6.21077	0.440951	0.770833	0.000603786	FALSE	FALSE	NA	NA	FALSE	NA	MRPS26	TSS200	Promoter_Associated
cg06163629	-0.771499	-6.21077	0.440952	0.770833	0.00530919	FALSE	FALSE	NA	NA	FALSE	NA	GNASAS;GNAS;GNAS	Body;1stExon;5'UTR	Unclassified_Cell_type_specific
cg23807894	0.771495	-6.21077	0.440955	0.770833	-0.000416495	FALSE	FALSE	NA	NA	FALSE	NA	TPX2	TSS1500	Promoter_Associated
cg06332484	-0.771494	-6.21078	0.440955	0.770833	1.13105e-05	FALSE	FALSE	NA	NA	FALSE	NA	TULP4;TULP4	Body;Body
cg08425810	0.771492	-6.21078	0.440956	0.770833	-0.0033283	FALSE	FALSE	NA	NA	FALSE	NA	AGAP2;AGAP2	TSS1500;Body
cg00704652	0.771487	-6.21078	0.440959	0.770835	-0.000408779	FALSE	FALSE	NA	NA	FALSE	NA	ZNF598	1stExon
cg20253855	-0.77148	-6.21079	0.440963	0.770838	0.00795075	FALSE	FALSE	NA	NA	FALSE	NA	CUX1;CUX1;CUX1	Body;Body;Body
cg11344791	-0.771476	-6.21079	0.440966	0.770838	0.000725225	FALSE	FALSE	NA	NA	FALSE	NA	OS9;OS9;OS9;OS9	Body;Body;Body;Body	Promoter_Associated
cg14006586	-0.771471	-6.21079	0.440969	0.770839	0.00822812	FALSE	FALSE	NA	NA	FALSE	NA
cg16117910	0.771454	-6.21081	0.440979	0.770852	-0.0126039	FALSE	FALSE	NA	NA	FALSE	NA	SH3RF3;LOC100287216	TSS1500;Body
cg03417559	-0.771446	-6.21081	0.440983	0.770852	0.0147465	FALSE	FALSE	NA	NA	FALSE	NA
cg21523601	-0.771444	-6.21081	0.440985	0.770852	0.00782005	FALSE	FALSE	NA	NA	FALSE	NA
cg19702397	0.77144	-6.21082	0.440987	0.770852	-0.00288328	FALSE	FALSE	NA	NA	FALSE	NA
cg20690039	0.771439	-6.21082	0.440988	0.770852	-0.000421378	FALSE	FALSE	NA	NA	FALSE	NA	MYO1E	3'UTR
cg11590170	0.771386	-6.21086	0.441019	0.770901	-0.00114103	FALSE	FALSE	NA	NA	FALSE	NA	GJA1	TSS1500
cg13454846	0.771379	-6.21086	0.441023	0.770905	-0.00358646	FALSE	FALSE	NA	NA	FALSE	NA	TMEM82	TSS1500	Unclassified
cg08984996	0.771371	-6.21087	0.441028	0.770909	-0.00189242	FALSE	FALSE	NA	NA	FALSE	NA	LYRM4;LYRM4;LYRM4	Body;Body;Body
cg21737039	-0.771365	-6.21087	0.441031	0.770911	0.00070949	FALSE	FALSE	NA	NA	FALSE	NA	HTRA3	TSS200
cg15776647	-0.771347	-6.21089	0.441042	0.770916	0.00477836	FALSE	FALSE	NA	NA	FALSE	NA
cg11416290	0.771346	-6.21089	0.441042	0.770916	-0.00141802	FALSE	FALSE	NA	NA	FALSE	NA
cg16478236	0.771341	-6.21089	0.441046	0.770916	-0.00826814	FALSE	FALSE	NA	NA	FALSE	NA	MAP1B	TSS1500
cg01762263	0.771336	-6.21089	0.441048	0.770916	-0.00206015	FALSE	FALSE	NA	NA	FALSE	NA	ALOXE3;ALOXE3	TSS200;Body	Promoter_Associated
cg15007983	-0.771334	-6.2109	0.441049	0.770916	0.00580196	FALSE	FALSE	NA	NA	FALSE	NA	C19orf60;C19orf60	TSS200;TSS200	Promoter_Associated
cg26804509	0.771333	-6.2109	0.44105	0.770916	-0.00373368	FALSE	FALSE	NA	NA	FALSE	NA
cg07788469	0.77133	-6.2109	0.441052	0.770916	-0.00434233	FALSE	FALSE	NA	NA	FALSE	NA	STK32C	Body
cg23840812	-0.77132	-6.21091	0.441058	0.770916	0.000660195	FALSE	FALSE	NA	NA	FALSE	NA	PLD5	3'UTR
cg00619188	0.771319	-6.21091	0.441058	0.770916	-0.00429266	FALSE	FALSE	NA	NA	FALSE	NA	TMPRSS6	Body
cg27513339	-0.771319	-6.21091	0.441058	0.770916	0.00175965	FALSE	FALSE	NA	NA	FALSE	NA
cg09941876	-0.771315	-6.21091	0.441061	0.770916	0.000835638	FALSE	FALSE	NA	NA	FALSE	NA	FOXRED1;SRPR	TSS1500;Body
cg07321681	-0.771311	-6.21091	0.441063	0.770916	0.000919409	FALSE	FALSE	NA	NA	FALSE	NA	CEP55;CEP55	TSS1500;TSS1500	Promoter_Associated_Cell_type_specific
cg01673780	-0.771277	-6.21094	0.441083	0.770948	0.00393347	FALSE	FALSE	NA	NA	FALSE	NA	IL26	TSS200
cg18356515	0.771272	-6.21094	0.441086	0.770949	-0.000229451	FALSE	FALSE	NA	NA	FALSE	NA	TRIO	Body
cg22914934	0.771262	-6.21095	0.441092	0.770955	-0.000968918	FALSE	FALSE	NA	NA	FALSE	NA	C11orf30	TSS200	Promoter_Associated
cg04396010	0.771254	-6.21096	0.441097	0.770957	-0.0088406	FALSE	FALSE	NA	NA	FALSE	NA
cg24466610	0.771251	-6.21096	0.441099	0.770957	-0.0115979	FALSE	FALSE	NA	NA	FALSE	NA	ANO9	Body
cg14107561	-0.771242	-6.21097	0.441104	0.770957	0.00137649	FALSE	FALSE	NA	NA	FALSE	NA			Promoter_Associated
cg21012061	-0.771241	-6.21097	0.441104	0.770957	0.00625758	FALSE	FALSE	NA	NA	FALSE	NA	MFSD4	Body
cg00407867	-0.771239	-6.21097	0.441106	0.770957	0.00180179	FALSE	FALSE	NA	NA	FALSE	NA	FBN2	Body
cg27199099	0.771236	-6.21097	0.441107	0.770957	-0.00995535	FALSE	FALSE	NA	NA	FALSE	NA	SNX29	3'UTR
cg15063322	-0.771224	-6.21098	0.441115	0.770965	0.0133017	FALSE	FALSE	NA	NA	FALSE	NA	VSIG8;C1orf204	Body;1stExon	Promoter_Associated_Cell_type_specific
cg22400166	0.77122	-6.21098	0.441117	0.770966	-0.00848782	FALSE	FALSE	NA	NA	FALSE	NA	C14orf23;C14orf23	Body;Body
cg08206536	0.771206	-6.21099	0.441125	0.770971	-0.00368162	FALSE	FALSE	NA	NA	FALSE	NA	SLC25A38	TSS200	Promoter_Associated
cg17499041	0.771204	-6.21099	0.441127	0.770971	-0.0014726	FALSE	FALSE	NA	NA	FALSE	NA	PPARD;PPARD	TSS200;TSS200	Promoter_Associated
cg24532943	0.771201	-6.211	0.441128	0.770971	-0.00659988	FALSE	FALSE	NA	NA	FALSE	NA	RASA3	Body
cg08241939	-0.771198	-6.211	0.44113	0.770971	0.00396098	FALSE	FALSE	NA	NA	FALSE	NA
cg18634560	0.771191	-6.211	0.441134	0.770975	-0.00473467	FALSE	FALSE	NA	NA	FALSE	NA
cg19508488	-0.771182	-6.21101	0.44114	0.77098	0.000394997	FALSE	FALSE	NA	NA	FALSE	NA	RIF1;RIF1	1stExon;5'UTR	Promoter_Associated
cg04477010	0.771163	-6.21103	0.441151	0.770993	-0.00246538	FALSE	FALSE	NA	NA	FALSE	NA	WHSC1L1;WHSC1L1	Body;Body
cg02909890	-0.771157	-6.21103	0.441154	0.770993	0.00328668	FALSE	FALSE	NA	NA	FALSE	NA	POPDC3;POPDC3	Body;Body
cg13002493	-0.771157	-6.21103	0.441154	0.770993	0.000333716	FALSE	FALSE	NA	NA	FALSE	NA	KRT19	Body	Unclassified_Cell_type_specific
cg21501412	0.771145	-6.21104	0.441161	0.770998	-0.00233936	FALSE	FALSE	NA	NA	FALSE	NA	CLIP3	3'UTR
cg11246731	-0.771145	-6.21104	0.441162	0.770998	0.000346944	FALSE	FALSE	NA	NA	FALSE	NA	TSNAX-DISC1;TSNAX-DISC1;TSNAX-DISC1;TSNAX-DISC1;TSNAX-DISC1;TSNAX-DISC1;TSNAX;TSNAX-DISC1;TSNAX-DISC1	TSS200;TSS200;TSS200;TSS200;TSS200;TSS200;TSS200;TSS200;TSS200	Promoter_Associated
cg14184277	-0.771119	-6.21106	0.441177	0.77102	0.0165003	FALSE	FALSE	NA	NA	FALSE	NA			Unclassified
cg04115669	0.771114	-6.21106	0.44118	0.77102	-0.00812799	FALSE	FALSE	NA	NA	FALSE	NA
cg26402828	0.771111	-6.21106	0.441182	0.77102	-0.0164905	FALSE	FALSE	NA	NA	FALSE	NA	PCK2;PCK2	TSS200;TSS200	Promoter_Associated
cg00174743	0.771107	-6.21107	0.441184	0.77102	-0.0036737	FALSE	FALSE	NA	NA	FALSE	NA	PCNT	Body
cg04496250	0.771101	-6.21107	0.441187	0.771022	-0.0101777	FALSE	FALSE	NA	NA	FALSE	NA	CDR2	Body
cg04919581	-0.771097	-6.21107	0.44119	0.771022	0.00249226	FALSE	FALSE	NA	NA	FALSE	NA	ACOT11;FAM151A	Body;TSS200
cg14681086	-0.771082	-6.21109	0.441199	0.771032	0.00106397	FALSE	FALSE	NA	NA	FALSE	NA	CDH22	Body
cg10539565	0.771076	-6.21109	0.441202	0.771032	-0.00059843	FALSE	FALSE	NA	NA	FALSE	NA	CCDC21	TSS200	Promoter_Associated
cg26866014	0.771075	-6.21109	0.441203	0.771032	-0.000190991	FALSE	FALSE	NA	NA	FALSE	NA	C7orf33;C7orf33	1stExon;5'UTR
cg12629670	0.77107	-6.21109	0.441206	0.771033	-0.00235002	FALSE	FALSE	NA	NA	FALSE	NA	CYFIP1;CYFIP1	Body;TSS1500
cg09495482	-0.771066	-6.2111	0.441208	0.771033	0.00388454	FALSE	FALSE	NA	NA	FALSE	NA	OR10C1	1stExon
cg05654483	-0.771058	-6.2111	0.441213	0.771036	0.00520514	FALSE	FALSE	NA	NA	FALSE	NA	WDR11;WDR11	5'UTR;1stExon	Promoter_Associated
cg23935261	0.771055	-6.21111	0.441215	0.771036	-0.00737604	FALSE	FALSE	NA	NA	FALSE	NA	UCK2	Body
cg02066681	0.771047	-6.21111	0.44122	0.77104	-0.00284645	FALSE	FALSE	NA	NA	FALSE	NA	COL18A1	TSS1500
cg20521702	-0.771043	-6.21112	0.441222	0.77104	0.000440847	FALSE	FALSE	NA	NA	FALSE	NA	ST3GAL6	5'UTR	Unclassified_Cell_type_specific
cg26180732	0.771031	-6.21112	0.441229	0.771048	-0.00375241	FALSE	FALSE	NA	NA	FALSE	NA	COX10	TSS1500	Promoter_Associated
cg23887345	0.771016	-6.21114	0.441238	0.77106	-0.00497277	FALSE	FALSE	NA	NA	FALSE	NA	PTPRN2;PTPRN2;PTPRN2	Body;Body;Body
cg10785977	0.771004	-6.21114	0.441245	0.771068	-0.00293336	FALSE	FALSE	NA	NA	FALSE	NA	CD164L2	Body
cg11417496	-0.770996	-6.21115	0.44125	0.771069	0.0100411	FALSE	FALSE	NA	NA	FALSE	NA	MGC34034;MGC34034	Body;Body
cg09142090	0.770994	-6.21115	0.441251	0.771069	-0.00679868	FALSE	FALSE	NA	NA	FALSE	NA
cg24924243	-0.770991	-6.21115	0.441252	0.771069	0.000770806	FALSE	FALSE	NA	NA	FALSE	NA	LIN7C;BDNFOS	TSS200;Body	Promoter_Associated
cg18581950	-0.770986	-6.21116	0.441256	0.77107	0.00402865	FALSE	FALSE	NA	NA	FALSE	NA	GPBAR1;GPBAR1;GPBAR1	TSS1500;TSS1500;TSS1500
cg13303464	0.770969	-6.21117	0.441266	0.771081	-0.00747427	FALSE	FALSE	NA	NA	FALSE	NA
cg25080571	-0.770956	-6.21118	0.441273	0.771081	0.000922302	FALSE	FALSE	NA	NA	FALSE	NA	CD59;CD59;CD59;CD59;CD59;CD59;CD59;CD59	3'UTR;3'UTR;3'UTR;3'UTR;3'UTR;3'UTR;3'UTR;3'UTR
cg13558462	-0.770954	-6.21118	0.441274	0.771081	0.00179779	FALSE	FALSE	NA	NA	FALSE	NA	SIPA1L3	Body
cg06297863	0.77095	-6.21119	0.441277	0.771081	-0.00852021	FALSE	FALSE	NA	NA	FALSE	NA	MOG;MOG;MOG;MOG;MOG;MOG;MOG;MOG;MOG;MOG;MOG	Body;Body;Body;Body;Body;Body;Body;Body;Body;Body;Body
cg08659806	0.770944	-6.21119	0.44128	0.771081	-0.00618601	FALSE	FALSE	NA	NA	FALSE	NA	MYO1F	Body
cg04411569	0.770942	-6.21119	0.441282	0.771081	-0.00101949	FALSE	FALSE	NA	NA	FALSE	NA	RBM16	Body
cg26804387	0.770941	-6.21119	0.441282	0.771081	-0.00622612	FALSE	FALSE	NA	NA	FALSE	NA	CDK2AP1	TSS1500
cg06772578	0.77094	-6.21119	0.441283	0.771081	0.000185036	FALSE	FALSE	NA	NA	FALSE	NA	PPARGC1A	3'UTR
cg20668096	-0.770938	-6.2112	0.441284	0.771081	0.00301266	FALSE	FALSE	NA	NA	FALSE	NA	LRBA	Body
cg01051698	-0.770935	-6.2112	0.441286	0.771081	0.00756582	FALSE	FALSE	NA	NA	FALSE	NA
cg14002714	0.770924	-6.21121	0.441292	0.771082	-0.00825015	FALSE	FALSE	NA	NA	FALSE	NA	KTN1;KTN1;KTN1;KTN1	Body;Body;Body;Body
cg27592410	0.77092	-6.21121	0.441295	0.771082	0.000175307	FALSE	FALSE	NA	NA	FALSE	NA	FAM69C	TSS200	Unclassified_Cell_type_specific
cg02743650	0.770918	-6.21121	0.441296	0.771082	-0.0141779	FALSE	FALSE	NA	NA	FALSE	NA	IGSF22	Body	Unclassified_Cell_type_specific
cg11663289	-0.770918	-6.21121	0.441296	0.771082	0.00218315	FALSE	FALSE	NA	NA	FALSE	NA	PPM1L	TSS1500
cg16904849	0.770905	-6.21122	0.441303	0.771091	-0.00499761	FALSE	FALSE	NA	NA	FALSE	NA	MIP	Body	Unclassified_Cell_type_specific
cg13566596	-0.7709	-6.21122	0.441306	0.771092	0.00828548	FALSE	FALSE	NA	NA	FALSE	NA	CEACAM20;CEACAM20;CEACAM20;CEACAM20	TSS200;TSS200;TSS200;TSS200
cg11374169	0.770894	-6.21123	0.44131	0.771092	-0.00527169	FALSE	FALSE	NA	NA	FALSE	NA
cg13177860	-0.770892	-6.21123	0.441311	0.771092	0.000111396	FALSE	FALSE	NA	NA	FALSE	NA
cg27565365	-0.770884	-6.21124	0.441316	0.771097	0.00195192	FALSE	FALSE	NA	NA	FALSE	NA	HIST1H4H	TSS1500
cg08230472	-0.770874	-6.21124	0.441322	0.771099	0.000501768	FALSE	FALSE	NA	NA	FALSE	NA	SPTLC2	TSS1500	Promoter_Associated
cg10174687	-0.770872	-6.21124	0.441323	0.771099	1.28531e-05	FALSE	FALSE	NA	NA	FALSE	NA	FAM98B;FAM98B	Body;Body	Promoter_Associated
cg08052629	-0.770861	-6.21125	0.44133	0.771099	0.00712553	FALSE	FALSE	NA	NA	FALSE	NA	PPP1R14A	Body
cg14454440	0.770859	-6.21125	0.441331	0.771099	-0.00661806	FALSE	FALSE	NA	NA	FALSE	NA	COL5A1	Body
cg19558682	-0.770857	-6.21126	0.441332	0.771099	0.00208313	FALSE	FALSE	NA	NA	FALSE	NA	RPL27	Body
cg20220196	0.770854	-6.21126	0.441334	0.771099	-0.00370241	FALSE	FALSE	NA	NA	FALSE	NA	RHBDF1	Body
cg23999170	0.770854	-6.21126	0.441334	0.771099	-0.0030305	FALSE	FALSE	NA	NA	FALSE	NA	TSPAN2	Body
cg27178407	-0.770838	-6.21127	0.441343	0.771111	0.00944259	FALSE	FALSE	NA	NA	FALSE	NA	GPR157;GPR157	1stExon;5'UTR
cg12825804	-0.770826	-6.21128	0.44135	0.771112	0.0013963	FALSE	FALSE	NA	NA	FALSE	NA	VASH1	TSS1500	Unclassified_Cell_type_specific
cg23596862	0.770826	-6.21128	0.44135	0.771112	-0.00319846	FALSE	FALSE	NA	NA	FALSE	NA			Unclassified_Cell_type_specific
cg03317928	-0.770825	-6.21128	0.441351	0.771112	-0.000345498	FALSE	FALSE	NA	NA	FALSE	NA	ZNF75A	Body
cg00010890	0.770821	-6.21128	0.441353	0.771112	-0.00374117	FALSE	FALSE	NA	NA	FALSE	NA
cg21188409	-0.770817	-6.21129	0.441356	0.771112	0.00425447	FALSE	FALSE	NA	NA	FALSE	NA
cg01142693	0.770805	-6.2113	0.441363	0.771117	-0.00568402	FALSE	FALSE	NA	NA	FALSE	NA	TSTA3	Body
cg13475995	-0.770802	-6.2113	0.441364	0.771117	0.0104772	FALSE	FALSE	NA	NA	FALSE	NA
cg26591679	0.770791	-6.21131	0.441371	0.771117	-0.0013674	FALSE	FALSE	NA	NA	FALSE	NA
cg07359803	-0.770789	-6.21131	0.441372	0.771117	0.00143209	FALSE	FALSE	NA	NA	FALSE	NA	HYOU1;HYOU1	TSS1500;TSS1500	Promoter_Associated
cg05301818	-0.770789	-6.21131	0.441372	0.771117	0.00646613	FALSE	FALSE	NA	NA	FALSE	NA	TMEM65	TSS1500	Promoter_Associated
cg10574863	-0.770788	-6.21131	0.441373	0.771117	0.00293627	FALSE	FALSE	NA	NA	FALSE	NA
cg16639172	0.770783	-6.21131	0.441376	0.771118	-0.00201073	FALSE	FALSE	NA	NA	FALSE	NA
cg07894352	0.770761	-6.21133	0.441389	0.771132	-0.0150441	FALSE	FALSE	NA	NA	FALSE	NA	ZNF233	TSS200	Promoter_Associated_Cell_type_specific
cg20854025	0.770758	-6.21133	0.441391	0.771132	-2.82091e-05	FALSE	FALSE	NA	NA	FALSE	NA	MTMR14;MTMR14;MTMR14	TSS200;TSS200;TSS200	Promoter_Associated
cg17486097	0.770754	-6.21133	0.441393	0.771132	-0.00228034	FALSE	FALSE	NA	NA	FALSE	NA	UNC5D	Body
cg01922516	-0.770753	-6.21133	0.441393	0.771132	0.00388748	FALSE	FALSE	NA	NA	FALSE	NA	ARHGEF17	Body
cg04184683	-0.770748	-6.21134	0.441397	0.771134	0.00531637	FALSE	FALSE	NA	NA	FALSE	NA	OSBPL5;OSBPL5;OSBPL5	TSS1500;TSS1500;TSS1500
cg20777461	-0.77073	-6.21135	0.441407	0.771141	0.00255899	FALSE	FALSE	NA	NA	FALSE	NA	CAMKK1;CAMKK1;CAMKK1	Body;Body;Body
cg03958663	-0.770728	-6.21135	0.441408	0.771141	0.00427099	FALSE	FALSE	NA	NA	FALSE	NA
cg24260882	0.770725	-6.21136	0.44141	0.771141	-0.00379136	FALSE	FALSE	NA	NA	FALSE	NA			Unclassified_Cell_type_specific
cg00275232	0.770716	-6.21136	0.441416	0.771141	-0.000480799	FALSE	FALSE	NA	NA	FALSE	NA	ZNF296	1stExon	Promoter_Associated
cg20952204	-0.770716	-6.21136	0.441416	0.771141	0.000251911	FALSE	FALSE	NA	NA	FALSE	NA	KBTBD2;KBTBD2	5'UTR;1stExon	Promoter_Associated
cg02613435	-0.770712	-6.21137	0.441418	0.771141	0.000853377	FALSE	FALSE	NA	NA	FALSE	NA	LZTS2;LZTS2	5'UTR;1stExon	Promoter_Associated
cg07134292	0.770709	-6.21137	0.441419	0.771141	-0.000557533	FALSE	FALSE	NA	NA	FALSE	NA	RNF11;RNF11	5'UTR;1stExon	Unclassified
cg16925766	-0.770703	-6.21137	0.441423	0.771141	0.000142979	FALSE	FALSE	NA	NA	FALSE	NA			Promoter_Associated
cg24703168	-0.770703	-6.21137	0.441423	0.771141	0.000117437	FALSE	FALSE	NA	NA	FALSE	NA	ZSCAN23	TSS200	Unclassified
cg01946548	-0.770697	-6.21138	0.441427	0.771141	0.000253125	FALSE	FALSE	NA	NA	FALSE	NA	COMMD2	Body	Promoter_Associated
cg21308632	0.770696	-6.21138	0.441427	0.771141	-0.0048135	FALSE	FALSE	NA	NA	FALSE	NA
cg04482712	-0.770693	-6.21138	0.441429	0.771141	0.00352544	FALSE	FALSE	NA	NA	FALSE	NA	SLC9A3R1	Body
cg04136610	-0.770686	-6.21138	0.441433	0.771143	0.0146101	FALSE	FALSE	NA	NA	FALSE	NA	ADAMTS16	TSS1500
cg03519263	0.770657	-6.21141	0.44145	0.771169	-0.00311386	FALSE	FALSE	NA	NA	FALSE	NA	RNASE4;ANG	TSS200;TSS200
cg13827179	-0.770653	-6.21141	0.441453	0.771169	0.00380128	FALSE	FALSE	NA	NA	FALSE	NA
cg08856919	-0.770647	-6.21141	0.441456	0.771171	0.00019102	FALSE	FALSE	NA	NA	FALSE	NA	RERE;RERE;RERE	Body;TSS1500;Body
cg14839323	0.770638	-6.21142	0.441461	0.771176	-0.00783697	FALSE	FALSE	NA	NA	FALSE	NA	GPC2	Body
cg02565297	0.770635	-6.21142	0.441464	0.771176	-0.00517154	FALSE	FALSE	NA	NA	FALSE	NA	FBRSL1	Body
cg26475688	0.770628	-6.21143	0.441468	0.771179	-0.00610602	FALSE	FALSE	NA	NA	FALSE	NA			Unclassified_Cell_type_specific
cg03952248	-0.770619	-6.21144	0.441473	0.771184	0.00441721	FALSE	FALSE	NA	NA	FALSE	NA	GPATCH3	TSS1500	Promoter_Associated
cg06679538	-0.770611	-6.21144	0.441478	0.771188	0.000999157	FALSE	FALSE	NA	NA	FALSE	NA	LRRK1	TSS1500	Unclassified
cg26934072	-0.770606	-6.21145	0.44148	0.771189	0.000260601	FALSE	FALSE	NA	NA	FALSE	NA	GFER	TSS1500	Promoter_Associated
cg12023625	0.770601	-6.21145	0.441484	0.77119	-0.000100708	FALSE	FALSE	NA	NA	FALSE	NA	SYNE1;SYNE1;SYNE1	Body;Body;Body	Promoter_Associated
cg15827185	0.770597	-6.21145	0.441486	0.77119	-0.00162264	FALSE	FALSE	NA	NA	FALSE	NA	TET3	Body
cg02753187	-0.770591	-6.21146	0.441489	0.771191	0.00544269	FALSE	FALSE	NA	NA	FALSE	NA	CALCOCO2	Body	Unclassified
cg19821124	-0.770588	-6.21146	0.441491	0.771191	0.00329991	FALSE	FALSE	NA	NA	FALSE	NA	C14orf49	Body
cg20038794	-0.770581	-6.21146	0.441495	0.771194	1.63283e-05	FALSE	FALSE	NA	NA	FALSE	NA	KIAA0528	TSS200	Promoter_Associated
cg14259326	-0.770574	-6.21147	0.4415	0.771196	0.00118583	FALSE	FALSE	NA	NA	FALSE	NA	ATAD1	Body
cg22856434	-0.770571	-6.21147	0.441501	0.771196	0.000253433	FALSE	FALSE	NA	NA	FALSE	NA			Unclassified
cg15499799	0.770562	-6.21148	0.441506	0.771201	-0.00338933	FALSE	FALSE	NA	NA	FALSE	NA	ADORA2A	TSS1500
cg14440102	-0.770547	-6.21149	0.441516	0.771211	0.00443463	FALSE	FALSE	NA	NA	FALSE	NA	FAM24A	TSS1500
cg12216205	0.770544	-6.21149	0.441517	0.771211	0.000160318	FALSE	FALSE	NA	NA	FALSE	NA	SFRS18;SFRS18	5'UTR;5'UTR
cg04337278	-0.770526	-6.21151	0.441528	0.77122	0.00424172	FALSE	FALSE	NA	NA	FALSE	NA
cg12666403	-0.770517	-6.21151	0.441533	0.77122	0.00746263	FALSE	FALSE	NA	NA	FALSE	NA			Unclassified_Cell_type_specific
cg01768814	-0.770512	-6.21152	0.441536	0.77122	0.00401804	FALSE	FALSE	NA	NA	FALSE	NA	PITPNC1;PITPNC1	Body;Body	Unclassified
cg04086087	0.770512	-6.21152	0.441536	0.77122	-0.00398098	FALSE	FALSE	NA	NA	FALSE	NA
cg23327164	0.770507	-6.21152	0.441539	0.77122	-6.25012e-05	FALSE	FALSE	NA	NA	FALSE	NA	ZNF266;ZNF266	5'UTR;5'UTR	Unclassified
cg08454824	-0.770506	-6.21152	0.44154	0.77122	0.0079612	FALSE	FALSE	NA	NA	FALSE	NA	ERICH1	Body	Promoter_Associated
cg06636246	-0.770505	-6.21152	0.441541	0.77122	0.000141855	FALSE	FALSE	NA	NA	FALSE	NA	LCOR;LCOR;LCOR	5'UTR;5'UTR;5'UTR
cg17644645	0.770494	-6.21153	0.441547	0.77122	-0.00280022	FALSE	FALSE	NA	NA	FALSE	NA	RNF213	Body
cg18437099	-0.770492	-6.21153	0.441548	0.77122	0.00122692	FALSE	FALSE	NA	NA	FALSE	NA			Gene_Associated_Cell_type_specific
cg20366284	-0.770489	-6.21153	0.44155	0.77122	0.00451808	FALSE	FALSE	NA	NA	FALSE	NA	CXCR4	TSS1500
cg14816421	-0.770484	-6.21154	0.441553	0.77122	0.00469643	FALSE	FALSE	NA	NA	FALSE	NA
cg11099114	-0.770478	-6.21154	0.441556	0.77122	0.0070172	FALSE	FALSE	NA	NA	FALSE	NA
cg16202419	0.770473	-6.21155	0.441559	0.77122	0.00226609	FALSE	FALSE	NA	NA	FALSE	NA
cg04235146	0.770472	-6.21155	0.44156	0.77122	-0.00223376	FALSE	FALSE	NA	NA	FALSE	NA	ATP2A2;ATP2A2;ATP2A2	TSS1500;TSS1500;TSS1500
cg07708721	0.77047	-6.21155	0.441561	0.77122	-0.00329343	FALSE	FALSE	NA	NA	FALSE	NA	SNORA38;BAT2	TSS1500;Body
cg11867084	-0.770465	-6.21155	0.441564	0.77122	0.0060127	FALSE	FALSE	NA	NA	FALSE	NA	ARHGAP26;ARHGAP26	Body;Body
cg24660030	0.770465	-6.21155	0.441564	0.77122	-0.000516857	FALSE	FALSE	NA	NA	FALSE	NA	RAI14;RAI14;RAI14;RAI14;RAI14	5'UTR;5'UTR;1stExon;TSS200;1stExon	Promoter_Associated
cg01915076	-0.770464	-6.21155	0.441565	0.77122	0.00142113	FALSE	FALSE	NA	NA	FALSE	NA	DDN	TSS200	Unclassified
cg14778622	0.770455	-6.21156	0.44157	0.771225	-0.00422009	FALSE	FALSE	NA	NA	FALSE	NA	DARS	TSS1500	Promoter_Associated
cg24990978	0.770436	-6.21157	0.441581	0.77124	-0.00092984	FALSE	FALSE	NA	NA	FALSE	NA	CHD7	TSS1500
cg16266895	0.77043	-6.21158	0.441585	0.771242	-0.000398166	FALSE	FALSE	NA	NA	FALSE	NA	UTP20;UTP20	5'UTR;1stExon	Promoter_Associated_Cell_type_specific
cg05844242	-0.770415	-6.21159	0.441594	0.771253	0.00949355	FALSE	FALSE	NA	NA	FALSE	NA	RGS6	Body
cg18118503	-0.770411	-6.21159	0.441596	0.771253	0.00545621	FALSE	FALSE	NA	NA	FALSE	NA	LCK	5'UTR
cg06892898	-0.770406	-6.2116	0.441599	0.771253	0.000810204	FALSE	FALSE	NA	NA	FALSE	NA	ELMO1;ELMO1;ELMO1	Body;TSS200;5'UTR
cg14981532	-0.770403	-6.2116	0.441601	0.771253	0.0098596	FALSE	FALSE	NA	NA	FALSE	NA			Promoter_Associated
cg11053171	0.770393	-6.21161	0.441607	0.771256	-0.00727267	FALSE	FALSE	NA	NA	FALSE	NA	PTPRN2;PTPRN2;PTPRN2	Body;Body;Body
cg17900697	0.770386	-6.21161	0.441611	0.771256	0.000140191	FALSE	FALSE	NA	NA	FALSE	NA	C17orf63;C17orf63	5'UTR;5'UTR	Promoter_Associated
cg02001899	-0.770384	-6.21161	0.441612	0.771256	0.00455811	FALSE	FALSE	NA	NA	FALSE	NA	EPHB4	Body
cg21843517	-0.770381	-6.21161	0.441614	0.771256	0.00901411	FALSE	FALSE	NA	NA	FALSE	NA	SNRNP35;SNRNP35;SNRNP35	Body;Body;Body
cg07614448	0.770376	-6.21162	0.441617	0.771256	-0.0022036	FALSE	FALSE	NA	NA	FALSE	NA	HIPK4	TSS1500
cg16197186	-0.770375	-6.21162	0.441617	0.771256	0.000207296	FALSE	FALSE	NA	NA	FALSE	NA	PPARG;PPARG;PPARG;PPARG	5'UTR;Body;5'UTR;5'UTR
cg22994781	0.77037	-6.21162	0.44162	0.771256	-0.00459127	FALSE	FALSE	NA	NA	FALSE	NA	POU5F1	TSS1500
cg10897631	-0.770365	-6.21163	0.441624	0.771256	0.000553784	FALSE	FALSE	NA	NA	FALSE	NA			Unclassified_Cell_type_specific
cg01378182	-0.770361	-6.21163	0.441625	0.771256	0.00358475	FALSE	FALSE	NA	NA	FALSE	NA	HECW1	Body
cg19062379	0.77036	-6.21163	0.441626	0.771256	-0.000250398	FALSE	FALSE	NA	NA	FALSE	NA	VPS4B;VPS4B	1stExon;5'UTR	Unclassified
cg12337098	-0.770355	-6.21163	0.441629	0.771257	0.000227232	FALSE	FALSE	NA	NA	FALSE	NA	PLAC8L1	TSS1500
cg08845721	-0.770332	-6.21165	0.441643	0.771274	0.00517001	FALSE	FALSE	NA	NA	FALSE	NA	NR3C1;NR3C1;NR3C1;NR3C1;NR3C1;NR3C1;NR3C1	5'UTR;5'UTR;5'UTR;5'UTR;5'UTR;5'UTR;5'UTR
cg01826682	-0.770323	-6.21166	0.441648	0.771274	0.0022886	FALSE	FALSE	NA	NA	FALSE	NA
cg26022389	-0.770322	-6.21166	0.441649	0.771274	0.00118091	FALSE	FALSE	NA	NA	FALSE	NA	ROR1;ROR1	Body;Body
cg06547404	-0.770319	-6.21166	0.441651	0.771274	0.000687417	FALSE	FALSE	NA	NA	FALSE	NA	PARD3B;PARD3B;PARD3B	TSS200;TSS200;TSS200
cg14190264	-0.770318	-6.21166	0.441651	0.771274	0.000470886	FALSE	FALSE	NA	NA	FALSE	NA	FAM57A	TSS1500	Unclassified
cg01932459	-0.770315	-6.21166	0.441653	0.771274	0.00251051	FALSE	FALSE	NA	NA	FALSE	NA	CD164;CD164;CD164;CD164;CD164	1stExon;1stExon;1stExon;1stExon;1stExon	Promoter_Associated
cg04118464	0.770306	-6.21167	0.441658	0.771279	-0.000919912	FALSE	FALSE	NA	NA	FALSE	NA	SIRT4	TSS200	Promoter_Associated
cg16473703	0.770291	-6.21168	0.441667	0.771287	-0.0095762	FALSE	FALSE	NA	NA	FALSE	NA
cg26939297	0.770288	-6.21168	0.441669	0.771287	0.000997918	FALSE	FALSE	NA	NA	FALSE	NA	C16orf79	TSS200
cg17375396	0.770286	-6.21169	0.44167	0.771287	-0.00992058	FALSE	FALSE	NA	NA	FALSE	NA	RPS6KB2	3'UTR	Promoter_Associated_Cell_type_specific
cg18070394	0.770269	-6.2117	0.44168	0.771297	-0.00161096	FALSE	FALSE	NA	NA	FALSE	NA	RNF4	TSS200	Promoter_Associated
cg27096477	-0.770269	-6.2117	0.44168	0.771297	0.00797512	FALSE	FALSE	NA	NA	FALSE	NA	FRMD1;FRMD1	TSS200;Body
cg09150064	0.770258	-6.21171	0.441687	0.771299	-0.00959472	FALSE	FALSE	NA	NA	FALSE	NA	SLC17A6	Body
cg17266581	0.770257	-6.21171	0.441687	0.771299	-0.00936625	FALSE	FALSE	NA	NA	FALSE	NA	MBP;MBP	Body;Body
cg15447610	-0.770253	-6.21171	0.44169	0.771299	6.51604e-05	FALSE	FALSE	NA	NA	FALSE	NA	MCPH1	Body
cg19122460	0.770251	-6.21171	0.441691	0.771299	-0.00232238	FALSE	FALSE	NA	NA	FALSE	NA	SLC38A3	3'UTR
cg17857241	-0.770239	-6.21172	0.441698	0.771305	0.0044284	FALSE	FALSE	NA	NA	FALSE	NA
cg11066496	-0.770236	-6.21172	0.441699	0.771305	0.00272853	FALSE	FALSE	NA	NA	FALSE	NA	KIF26B	Body
cg02009040	0.770227	-6.21173	0.441705	0.77131	-0.00290465	FALSE	FALSE	NA	NA	FALSE	NA	SLC9A3	Body
cg14756353	-0.770221	-6.21174	0.441709	0.771312	0.00143461	FALSE	FALSE	NA	NA	FALSE	NA	GOLGB1	TSS1500	Promoter_Associated
cg12182343	-0.770218	-6.21174	0.441711	0.771312	0.00248809	FALSE	FALSE	NA	NA	FALSE	NA
cg21163128	-0.7702	-6.21175	0.441721	0.771324	0.010452	FALSE	FALSE	NA	NA	FALSE	NA	BSCL2	TSS1500	Promoter_Associated
cg14993900	-0.770196	-6.21175	0.441723	0.771324	0.00288219	FALSE	FALSE	NA	NA	FALSE	NA	TFAP2A	TSS1500
cg00318682	-0.770194	-6.21176	0.441724	0.771324	0.00721578	FALSE	FALSE	NA	NA	FALSE	NA
cg08723958	-0.770175	-6.21177	0.441736	0.771336	0.000381981	FALSE	FALSE	NA	NA	FALSE	NA
cg11679014	-0.770175	-6.21177	0.441736	0.771336	0.00117494	FALSE	FALSE	NA	NA	FALSE	NA	TRIOBP	TSS1500	Unclassified
cg19700872	0.77017	-6.21177	0.441739	0.771337	-0.00124264	FALSE	FALSE	NA	NA	FALSE	NA	GPR151	TSS200
cg05707173	0.770132	-6.2118	0.441761	0.771365	-0.00834104	FALSE	FALSE	NA	NA	FALSE	NA
cg01348733	-0.77013	-6.2118	0.441763	0.771365	0.0149233	FALSE	FALSE	NA	NA	FALSE	NA	SLFN11;SLFN11;SLFN11;SLFN11;SLFN11	TSS200;TSS200;TSS200;TSS200;TSS200	Promoter_Associated_Cell_type_specific
cg11609156	0.770128	-6.21181	0.441763	0.771365	-0.0104703	FALSE	FALSE	NA	NA	FALSE	NA
cg20298895	0.770126	-6.21181	0.441765	0.771365	-0.000521279	FALSE	FALSE	NA	NA	FALSE	NA	SETBP1;SETBP1	TSS200;TSS1500	Unclassified_Cell_type_specific
cg01970575	-0.770099	-6.21183	0.441781	0.771385	0.0056015	FALSE	FALSE	NA	NA	FALSE	NA	EPHB2;EPHB2	TSS1500;TSS1500
cg07170641	-0.770097	-6.21183	0.441782	0.771385	0.0087836	FALSE	FALSE	NA	NA	FALSE	NA	MS4A6A;MS4A6A;MS4A6A	5'UTR;5'UTR;5'UTR
cg03723211	0.770095	-6.21183	0.441783	0.771385	-0.0101636	FALSE	FALSE	NA	NA	FALSE	NA	DLGAP2	5'UTR
cg24595606	-0.770074	-6.21185	0.441796	0.771395	0.00601305	FALSE	FALSE	NA	NA	FALSE	NA	NR2E1	Body
cg14508021	0.770069	-6.21185	0.441799	0.771395	-0.00708168	FALSE	FALSE	NA	NA	FALSE	NA	AKAP13;AKAP13	5'UTR;5'UTR
cg01861825	0.770068	-6.21185	0.441799	0.771395	-0.00789551	FALSE	FALSE	NA	NA	FALSE	NA			Unclassified_Cell_type_specific
cg17882959	-0.770064	-6.21185	0.441801	0.771395	0.000700194	FALSE	FALSE	NA	NA	FALSE	NA	DCAF8;DCAF8;DCAF8;DCAF8;DCAF8	Body;Body;Body;Body;5'UTR	Promoter_Associated
cg10632328	-0.770064	-6.21185	0.441802	0.771395	0.0141057	FALSE	FALSE	NA	NA	FALSE	NA	FLJ35220;LOC100294362;FLJ35220;FLJ35220	Body;TSS200;Body;Body	Promoter_Associated
cg24088229	-0.770061	-6.21186	0.441803	0.771395	0.000717541	FALSE	FALSE	NA	NA	FALSE	NA	SMU1	Body	Unclassified
cg17310654	0.770055	-6.21186	0.441807	0.771397	-0.00519246	FALSE	FALSE	NA	NA	FALSE	NA	SFRS2IP	Body
cg08541612	-0.770046	-6.21187	0.441812	0.771401	0.00111427	FALSE	FALSE	NA	NA	FALSE	NA	PRDM16;FLJ42875;PRDM16;FLJ42875	TSS200;TSS1500;TSS200;TSS1500	Unclassified_Cell_type_specific
cg04839274	-0.770044	-6.21187	0.441814	0.771401	0.00218669	FALSE	FALSE	NA	NA	FALSE	NA			Promoter_Associated
cg26202886	0.770037	-6.21187	0.441818	0.771403	-0.00638079	FALSE	FALSE	NA	NA	FALSE	NA	TUBA4A	Body
cg13325330	-0.770026	-6.21188	0.441824	0.771407	0.00459477	FALSE	FALSE	NA	NA	FALSE	NA	CDC5L;CDC5L	1stExon;5'UTR	Promoter_Associated
ch.3.1652793F	0.770025	-6.21188	0.441825	0.771407	-5.94658e-05	FALSE	FALSE	NA	NA	FALSE	NA
cg18310110	0.770021	-6.21189	0.441827	0.771407	-0.001832	FALSE	FALSE	NA	NA	FALSE	NA
cg23677657	0.770008	-6.2119	0.441835	0.771414	-0.00400339	FALSE	FALSE	NA	NA	FALSE	NA	DLX6AS	Body
cg13393612	0.770007	-6.2119	0.441835	0.771414	-0.00471505	FALSE	FALSE	NA	NA	FALSE	NA	CUX1;CUX1;CUX1	Body;Body;Body
cg08750493	0.769974	-6.21192	0.441855	0.771437	-0.000817363	FALSE	FALSE	NA	NA	FALSE	NA	ZNF204P;ZNF204P	Body;TSS1500
cg07985359	-0.769969	-6.21193	0.441858	0.771437	0.000624058	FALSE	FALSE	NA	NA	FALSE	NA	EVI5L	TSS1500	Promoter_Associated
cg05441541	-0.769969	-6.21193	0.441858	0.771437	0.000261907	FALSE	FALSE	NA	NA	FALSE	NA	TELO2	5'UTR	Unclassified
cg19502457	0.769967	-6.21193	0.441859	0.771437	-0.00129402	FALSE	FALSE	NA	NA	FALSE	NA	GPX2	1stExon
cg01592387	-0.76996	-6.21193	0.441863	0.771437	0.0040793	FALSE	FALSE	NA	NA	FALSE	NA	AFAP1;AFAP1;LOC84740	Body;Body;Body
cg06890813	0.769957	-6.21193	0.441865	0.771437	-0.00182274	FALSE	FALSE	NA	NA	FALSE	NA	LOC100131726;FAM83A;FAM83A	Body;Body;Body
cg21506509	0.769955	-6.21194	0.441866	0.771437	-0.0053158	FALSE	FALSE	NA	NA	FALSE	NA	MN1	1stExon
cg23049307	-0.769953	-6.21194	0.441868	0.771437	0.00016944	FALSE	FALSE	NA	NA	FALSE	NA	DHCR24	TSS1500
cg10504545	-0.769937	-6.21195	0.441877	0.771445	0.00119398	FALSE	FALSE	NA	NA	FALSE	NA	ABCD4;ABCD4	TSS200;TSS200	Promoter_Associated
cg08366845	0.769931	-6.21195	0.44188	0.771445	-0.00334998	FALSE	FALSE	NA	NA	FALSE	NA	ALOX12P2	Body
cg13778208	0.76993	-6.21195	0.441881	0.771445	-0.00495402	FALSE	FALSE	NA	NA	FALSE	NA
cg02623471	0.769928	-6.21196	0.441882	0.771445	-0.00237112	FALSE	FALSE	NA	NA	FALSE	NA	SCARA5	TSS200	Unclassified
cg07320496	0.769924	-6.21196	0.441884	0.771445	-0.00592535	FALSE	FALSE	NA	NA	FALSE	NA	ATP10B	TSS1500
cg06740995	-0.769891	-6.21198	0.441904	0.771471	0.0104465	FALSE	FALSE	NA	NA	FALSE	NA	CAPN2	Body
cg06757333	-0.769888	-6.21199	0.441906	0.771471	0.00457895	FALSE	FALSE	NA	NA	FALSE	NA	HCN4	Body
cg23352885	0.769887	-6.21199	0.441906	0.771471	-0.00764203	FALSE	FALSE	NA	NA	FALSE	NA	PTPRN2;PTPRN2;PTPRN2	Body;Body;Body
cg17017746	-0.769866	-6.212	0.441919	0.771485	0.00362613	FALSE	FALSE	NA	NA	FALSE	NA	TAS1R2	Body
cg26728382	0.769865	-6.212	0.441919	0.771485	-0.00744159	FALSE	FALSE	NA	NA	FALSE	NA	QKI;QKI;QKI;QKI	Body;Body;Body;Body
cg14268506	-0.769848	-6.21202	0.44193	0.771495	0.00379362	FALSE	FALSE	NA	NA	FALSE	NA	SNORD36B;MED22;SNORD24;RPL7A;MED22	TSS1500;TSS1500;TSS1500;Body;TSS1500	Promoter_Associated
cg12100791	0.769848	-6.21202	0.44193	0.771495	-0.00267833	FALSE	FALSE	NA	NA	FALSE	NA	PYCARD;PYCARD	TSS200;TSS200	Promoter_Associated
cg04614943	-0.769834	-6.21203	0.441938	0.771503	0.000907098	FALSE	FALSE	NA	NA	FALSE	NA	APAF1;APAF1;IKBIP;APAF1;IKBIP;APAF1;IKBIP;APAF1	TSS200;TSS200;TSS1500;TSS200;TSS1500;TSS200;TSS1500;TSS200	Promoter_Associated
cg13930790	0.769832	-6.21203	0.441939	0.771503	-0.00283317	FALSE	FALSE	NA	NA	FALSE	NA	NCLN	1stExon	Promoter_Associated
cg06886078	-0.769817	-6.21204	0.441948	0.771509	0.00275853	FALSE	FALSE	NA	NA	FALSE	NA	METTL10	TSS200	Promoter_Associated
cg00087735	0.769816	-6.21204	0.441949	0.771509	-0.00824759	FALSE	FALSE	NA	NA	FALSE	NA	SLC45A1	Body
cg26360197	-0.769814	-6.21204	0.441949	0.771509	0.00903435	FALSE	FALSE	NA	NA	FALSE	NA	RPTOR;RPTOR	Body;Body	Promoter_Associated
cg23381028	-0.769794	-6.21206	0.441962	0.771526	0.00315853	FALSE	FALSE	NA	NA	FALSE	NA			Unclassified_Cell_type_specific
cg17709049	0.769783	-6.21207	0.441968	0.77153	-0.000264587	FALSE	FALSE	NA	NA	FALSE	NA			Unclassified
cg12091786	-0.769782	-6.21207	0.441968	0.77153	0.00458815	FALSE	FALSE	NA	NA	FALSE	NA	NKAIN4	Body
cg10257671	-0.769771	-6.21207	0.441975	0.771535	0.00143272	FALSE	FALSE	NA	NA	FALSE	NA	CPSF2	3'UTR
cg20256403	-0.769765	-6.21208	0.441979	0.771535	2.92839e-06	FALSE	FALSE	NA	NA	FALSE	NA	ANKRD39	TSS200	Promoter_Associated
cg12080715	-0.769765	-6.21208	0.441979	0.771535	0.000164968	FALSE	FALSE	NA	NA	FALSE	NA	RSBN1L	TSS200	Promoter_Associated
cg07274590	-0.76976	-6.21208	0.441981	0.771536	0.00268736	FALSE	FALSE	NA	NA	FALSE	NA
cg25026237	-0.769753	-6.21209	0.441986	0.771539	-0.000140227	FALSE	FALSE	NA	NA	FALSE	NA	CDYL;CDYL	TSS1500;Body
cg16453673	-0.769739	-6.2121	0.441994	0.771546	0.000479054	FALSE	FALSE	NA	NA	FALSE	NA	APPL2	TSS1500
cg16317947	0.769739	-6.2121	0.441994	0.771546	-0.0142343	FALSE	FALSE	NA	NA	FALSE	NA	KLC1;KLC1;KLC1	Body;Body;3'UTR
cg03294496	0.769719	-6.21211	0.442006	0.771561	-0.00120388	FALSE	FALSE	NA	NA	FALSE	NA	DST;DST;DST	TSS1500;TSS1500;Body
cg06482220	-0.769716	-6.21212	0.442008	0.771561	0.00902831	FALSE	FALSE	NA	NA	FALSE	NA
cg16460816	-0.769703	-6.21213	0.442015	0.771567	0.00417236	FALSE	FALSE	NA	NA	FALSE	NA	IFT140;TMEM204	Body;Body
cg21006686	-0.769702	-6.21213	0.442016	0.771567	0.00519406	FALSE	FALSE	NA	NA	FALSE	NA	NOS1	TSS1500
cg02898019	0.769679	-6.21214	0.44203	0.771575	-0.00486756	FALSE	FALSE	NA	NA	FALSE	NA
cg05606878	0.769675	-6.21215	0.442032	0.771575	-0.0056609	FALSE	FALSE	NA	NA	FALSE	NA
cg23793500	-0.769664	-6.21216	0.442039	0.771575	0.00654731	FALSE	FALSE	NA	NA	FALSE	NA	GPT	TSS1500
cg00540400	-0.769663	-6.21216	0.442039	0.771575	0.00452979	FALSE	FALSE	NA	NA	FALSE	NA
cg12271587	0.769662	-6.21216	0.44204	0.771575	-0.00192764	FALSE	FALSE	NA	NA	FALSE	NA	TTF1	TSS1500	Promoter_Associated
cg26143515	0.769658	-6.21216	0.442042	0.771575	-0.0018259	FALSE	FALSE	NA	NA	FALSE	NA
cg27041424	-0.769654	-6.21216	0.442044	0.771575	0.00511683	FALSE	FALSE	NA	NA	FALSE	NA	VWF	5'UTR
cg20430104	0.769653	-6.21216	0.442045	0.771575	-0.00584883	FALSE	FALSE	NA	NA	FALSE	NA
cg13778564	0.769653	-6.21216	0.442045	0.771575	-0.000643552	FALSE	FALSE	NA	NA	FALSE	NA	IPPK;CENPP	3'UTR;3'UTR
cg05181212	0.769648	-6.21217	0.442048	0.771575	-0.00670221	FALSE	FALSE	NA	NA	FALSE	NA	MAPK10;MAPK10;MAPK10	5'UTR;5'UTR;5'UTR
cg13137458	-0.769645	-6.21217	0.44205	0.771575	0.00447212	FALSE	FALSE	NA	NA	FALSE	NA	PAK1;PAK1	5'UTR;5'UTR
cg09161136	-0.769643	-6.21217	0.442051	0.771575	0.00091166	FALSE	FALSE	NA	NA	FALSE	NA	PSMD3	TSS200	Promoter_Associated
cg11369206	0.769641	-6.21217	0.442052	0.771575	-0.00282812	FALSE	FALSE	NA	NA	FALSE	NA	C3orf64	5'UTR	Promoter_Associated
cg05193162	-0.769635	-6.21218	0.442056	0.771575	0.00857496	FALSE	FALSE	NA	NA	FALSE	NA	SLC5A8	TSS1500
cg16541275	0.769634	-6.21218	0.442056	0.771575	-0.00219716	FALSE	FALSE	NA	NA	FALSE	NA	RPTOR;RPTOR	Body;Body	Promoter_Associated
cg12128483	0.769609	-6.2122	0.442071	0.77158	-0.000959851	FALSE	FALSE	NA	NA	FALSE	NA	ZC3HC1	1stExon	Promoter_Associated
cg09156207	0.769606	-6.2122	0.442073	0.77158	-0.00352736	FALSE	FALSE	NA	NA	FALSE	NA	ZSCAN12L1	TSS1500
cg13383926	0.769604	-6.2122	0.442074	0.77158	-0.0012783	FALSE	FALSE	NA	NA	FALSE	NA
cg26000460	-0.769601	-6.2122	0.442076	0.77158	0.00464114	FALSE	FALSE	NA	NA	FALSE	NA
cg18595174	0.769599	-6.2122	0.442077	0.77158	-0.00126039	FALSE	FALSE	NA	NA	FALSE	NA	BDNF;BDNF;BDNF;BDNF;BDNF;BDNF;BDNF;BDNF;BDNF;BDNF;BDNF;BDNF;BDNF;BDNF;BDNF;BDNF	Body;5'UTR;Body;5'UTR;5'UTR;5'UTR;Body;5'UTR;5'UTR;5'UTR;5'UTR;5'UTR;5'UTR;5'UTR;5'UTR;5'UTR
cg16926809	0.769599	-6.2122	0.442077	0.77158	-0.00625804	FALSE	FALSE	NA	NA	FALSE	NA	CASZ1;CASZ1	Body;Body
cg00272484	0.769598	-6.21221	0.442078	0.77158	-0.0209611	FALSE	FALSE	NA	NA	FALSE	NA	TSNARE1	Body
cg15685943	-0.769593	-6.21221	0.44208	0.77158	0.00152432	FALSE	FALSE	NA	NA	FALSE	NA	TSPAN2	TSS200	Unclassified_Cell_type_specific
cg17410313	-0.769591	-6.21221	0.442082	0.77158	0.00568187	FALSE	FALSE	NA	NA	FALSE	NA	NUB1	Body	Unclassified
cg01049695	-0.769588	-6.21221	0.442083	0.77158	0.00601185	FALSE	FALSE	NA	NA	FALSE	NA	ANTXR1;ANTXR1;ANTXR1	Body;Body;Body
cg21654684	0.769585	-6.21221	0.442085	0.77158	-0.000351767	FALSE	FALSE	NA	NA	FALSE	NA	CREB3L2;CREB3L2	1stExon;5'UTR	Promoter_Associated
cg25714096	0.769578	-6.21222	0.442089	0.771581	-0.00203831	FALSE	FALSE	NA	NA	FALSE	NA	ORC2L	TSS1500
cg13776560	0.769572	-6.21223	0.442093	0.771581	-0.000963953	FALSE	FALSE	NA	NA	FALSE	NA
cg01072639	-0.76957	-6.21223	0.442094	0.771581	0.00576626	FALSE	FALSE	NA	NA	FALSE	NA	CHGB	TSS200
cg25394109	0.769568	-6.21223	0.442095	0.771581	-0.0112599	FALSE	FALSE	NA	NA	FALSE	NA	SFRS16	Body	Gene_Associated
cg12284769	-0.769563	-6.21223	0.442099	0.771582	0.00404787	FALSE	FALSE	NA	NA	FALSE	NA			Unclassified
cg03915012	-0.769552	-6.21224	0.442105	0.771589	0.00594283	FALSE	FALSE	NA	NA	FALSE	NA	GAK	Body
cg00089512	-0.769548	-6.21224	0.442107	0.771589	0.00474617	FALSE	FALSE	NA	NA	FALSE	NA	MORN1	Body
cg17833037	0.769543	-6.21225	0.44211	0.77159	-0.000407528	FALSE	FALSE	NA	NA	FALSE	NA	CCDC62;CCDC62;CCDC62	Body;Body;Body	Promoter_Associated
cg04381888	-0.769535	-6.21225	0.442115	0.77159	0.00349981	FALSE	FALSE	NA	NA	FALSE	NA	HDAC7;HDAC7	Body;Body
cg18055394	-0.769534	-6.21225	0.442116	0.77159	0.00965902	FALSE	FALSE	NA	NA	FALSE	NA	EPHA3;EPHA3	TSS200;TSS200
cg00126320	-0.769531	-6.21226	0.442117	0.77159	0.00498235	FALSE	FALSE	NA	NA	FALSE	NA
cg00830086	0.769518	-6.21227	0.442125	0.771599	-0.00551407	FALSE	FALSE	NA	NA	FALSE	NA
cg01804429	0.769503	-6.21228	0.442134	0.7716	-0.0033696	FALSE	FALSE	NA	NA	FALSE	NA	YTHDC1;YTHDC1	TSS1500;TSS1500	Promoter_Associated
cg00898807	-0.7695	-6.21228	0.442136	0.7716	0.000464766	FALSE	FALSE	NA	NA	FALSE	NA	HAUS4;HAUS4;HAUS4	3'UTR;3'UTR;3'UTR
cg16035777	0.7695	-6.21228	0.442136	0.7716	-0.00749126	FALSE	FALSE	NA	NA	FALSE	NA	MFSD4	Body
cg04305653	0.769499	-6.21228	0.442136	0.7716	-0.00281774	FALSE	FALSE	NA	NA	FALSE	NA	TBC1D22A	Body
cg08730743	-0.769495	-6.21228	0.442139	0.7716	0.0065569	FALSE	FALSE	NA	NA	FALSE	NA	SKI	Body
cg13571479	-0.769493	-6.21228	0.44214	0.7716	0.0110294	FALSE	FALSE	NA	NA	FALSE	NA	MAD1L1;MAD1L1;MAD1L1	Body;Body;Body	Unclassified_Cell_type_specific
cg12177677	0.769486	-6.21229	0.442144	0.7716	-0.00403193	FALSE	FALSE	NA	NA	FALSE	NA	CYTIP	1stExon
cg17213699	-0.769479	-6.21229	0.442148	0.7716	0.00322676	FALSE	FALSE	NA	NA	FALSE	NA	LAG3	TSS200	Unclassified
cg04424544	0.769479	-6.2123	0.442148	0.7716	-0.00541421	FALSE	FALSE	NA	NA	FALSE	NA
cg03804240	-0.769477	-6.2123	0.442149	0.7716	0.0029508	FALSE	FALSE	NA	NA	FALSE	NA	PHLDB1;PHLDB1;PHLDB1	5'UTR;5'UTR;5'UTR
cg18633197	-0.769468	-6.2123	0.442155	0.771605	0.000394761	FALSE	FALSE	NA	NA	FALSE	NA
cg04336433	-0.769447	-6.21232	0.442167	0.771623	0.00120545	FALSE	FALSE	NA	NA	FALSE	NA	CREBBP;CREBBP	Body;Body
cg08824350	-0.769433	-6.21233	0.442175	0.771633	0.000484693	FALSE	FALSE	NA	NA	FALSE	NA			Unclassified
cg10070101	0.769423	-6.21234	0.442181	0.77164	-0.00383616	FALSE	FALSE	NA	NA	FALSE	NA			Unclassified_Cell_type_specific
cg03562759	0.769409	-6.21235	0.44219	0.771646	-0.00478693	FALSE	FALSE	NA	NA	FALSE	NA	COL11A2;COL11A2;COL11A2	Body;Body;Body
cg14793819	-0.769407	-6.21235	0.442191	0.771646	0.00104839	FALSE	FALSE	NA	NA	FALSE	NA	LOC152217;NCBP2;NCBP2	Body;TSS200;TSS200	Promoter_Associated
cg16329509	0.769405	-6.21235	0.442192	0.771646	-0.00164091	FALSE	FALSE	NA	NA	FALSE	NA	MACROD1;FLRT1	Body;TSS200
cg09250146	0.769398	-6.21236	0.442196	0.771649	-0.00219781	FALSE	FALSE	NA	NA	FALSE	NA	CELSR2	TSS1500	Promoter_Associated
cg04569615	-0.769394	-6.21236	0.442199	0.771649	0.0128278	FALSE	FALSE	NA	NA	FALSE	NA	SLC6A5	Body	Unclassified_Cell_type_specific
cg00950706	-0.769386	-6.21236	0.442203	0.77165	0.00541709	FALSE	FALSE	NA	NA	FALSE	NA			Unclassified_Cell_type_specific
cg10281770	-0.769385	-6.21237	0.442204	0.77165	0.0101451	FALSE	FALSE	NA	NA	FALSE	NA	WDR45L	TSS1500
cg25878441	0.769379	-6.21237	0.442207	0.771651	-0.00885406	FALSE	FALSE	NA	NA	FALSE	NA
cg12545721	-0.769373	-6.21237	0.442211	0.771653	0.000489138	FALSE	FALSE	NA	NA	FALSE	NA	CSMD3;CSMD3	TSS1500;TSS1500
cg02067688	-0.769369	-6.21238	0.442213	0.771653	0.000152204	FALSE	FALSE	NA	NA	FALSE	NA			NonGene_Associated
cg17553300	0.769363	-6.21238	0.442217	0.771655	-0.0197495	FALSE	FALSE	NA	NA	FALSE	NA	WNT5A	Body
cg06155771	-0.769339	-6.2124	0.442231	0.771664	0.00373207	FALSE	FALSE	NA	NA	FALSE	NA	ZNRD1;NCRNA00171;ZNRD1	Body;TSS1500;Body
cg26256263	0.769339	-6.2124	0.442231	0.771664	-0.00559886	FALSE	FALSE	NA	NA	FALSE	NA	RUNX3;RUNX3	TSS1500;Body	Unclassified_Cell_type_specific
cg21502834	-0.769336	-6.2124	0.442233	0.771664	0.00540317	FALSE	FALSE	NA	NA	FALSE	NA	TFAP2B	TSS1500
cg19953599	-0.769332	-6.21241	0.442235	0.771664	0.000599539	FALSE	FALSE	NA	NA	FALSE	NA	TMEM5;TMEM5	1stExon;5'UTR	Promoter_Associated
cg21855816	-0.769328	-6.21241	0.442238	0.771664	0.00252486	FALSE	FALSE	NA	NA	FALSE	NA	C7orf50;C7orf50;C7orf50	Body;Body;Body
cg17208363	-0.769325	-6.21241	0.442239	0.771664	0.00402611	FALSE	FALSE	NA	NA	FALSE	NA	TYRO3	Body
cg07730183	0.769325	-6.21241	0.44224	0.771664	-0.00292676	FALSE	FALSE	NA	NA	FALSE	NA	TSC2;TSC2;TSC2	Body;Body;Body
cg21212505	-0.769323	-6.21241	0.442241	0.771664	0.00219992	FALSE	FALSE	NA	NA	FALSE	NA	CFTR	Body
cg14074476	-0.769319	-6.21242	0.442243	0.771664	0.00378497	FALSE	FALSE	NA	NA	FALSE	NA
cg21304211	-0.769309	-6.21242	0.442249	0.771667	0.0042411	FALSE	FALSE	NA	NA	FALSE	NA	C1orf183;C1orf183;C1orf183	Body;1stExon;5'UTR
cg05664296	-0.769305	-6.21243	0.442251	0.771667	0.00800149	FALSE	FALSE	NA	NA	FALSE	NA	FPR1	Body
cg05611351	-0.769303	-6.21243	0.442252	0.771667	0.00326612	FALSE	FALSE	NA	NA	FALSE	NA	GUCY2D	Body	Unclassified_Cell_type_specific
cg10594237	0.7693	-6.21243	0.442254	0.771667	-0.000303245	FALSE	FALSE	NA	NA	FALSE	NA			Promoter_Associated
cg19812495	-0.769273	-6.21245	0.442271	0.771689	0.00633126	FALSE	FALSE	NA	NA	FALSE	NA	MRPS27;PTCD2	TSS200;TSS200	Promoter_Associated
cg27296119	0.76927	-6.21245	0.442272	0.771689	-0.00568635	FALSE	FALSE	NA	NA	FALSE	NA
cg16799998	-0.769253	-6.21247	0.442282	0.771703	0.000104407	FALSE	FALSE	NA	NA	FALSE	NA	NME6	TSS1500	Promoter_Associated
cg14332552	0.769244	-6.21247	0.442288	0.771709	-0.00650435	FALSE	FALSE	NA	NA	FALSE	NA	UST	Body
cg16198723	-0.769235	-6.21248	0.442293	0.771714	0.00047951	FALSE	FALSE	NA	NA	FALSE	NA	CCDC80;CCDC80;CCDC80	5'UTR;1stExon;5'UTR
cg05612325	0.769226	-6.21249	0.442298	0.771714	-0.00105183	FALSE	FALSE	NA	NA	FALSE	NA	COX10	Body
cg04551025	0.769221	-6.21249	0.442301	0.771714	-0.000887914	FALSE	FALSE	NA	NA	FALSE	NA	B3GNTL1	Body
cg26368011	0.76922	-6.21249	0.442302	0.771714	-0.00827185	FALSE	FALSE	NA	NA	FALSE	NA	ZSCAN18;ZSCAN18	Body;Body
cg09362300	0.769218	-6.21249	0.442303	0.771714	-0.00418886	FALSE	FALSE	NA	NA	FALSE	NA	JAKMIP3	Body
cg09623286	-0.769214	-6.21249	0.442305	0.771715	0.00157031	FALSE	FALSE	NA	NA	FALSE	NA	TLR2;TLR2	5'UTR;1stExon	Promoter_Associated_Cell_type_specific
cg18015301	-0.769198	-6.21251	0.442315	0.771725	0.00963325	FALSE	FALSE	NA	NA	FALSE	NA	AMPH;AMPH	Body;Body
cg15251779	-0.769194	-6.21251	0.442317	0.771725	0.00431202	FALSE	FALSE	NA	NA	FALSE	NA	CHPF2	TSS1500
cg18764358	0.769192	-6.21251	0.442318	0.771725	-0.00445848	FALSE	FALSE	NA	NA	FALSE	NA
cg02438591	-0.769186	-6.21252	0.442322	0.771727	0.00289013	FALSE	FALSE	NA	NA	FALSE	NA	TRAF7;SNORD60	TSS1500;TSS1500	Promoter_Associated
cg14993140	0.76918	-6.21252	0.442325	0.771729	-0.00300272	FALSE	FALSE	NA	NA	FALSE	NA
cg05998983	0.769171	-6.21253	0.44233	0.771732	-0.00730142	FALSE	FALSE	NA	NA	FALSE	NA	OIT3;OIT3	1stExon;5'UTR
cg07923379	0.769169	-6.21253	0.442332	0.771732	-0.00195778	FALSE	FALSE	NA	NA	FALSE	NA	CSK;CSK	TSS1500;TSS1500	Promoter_Associated
cg08141722	-0.769162	-6.21253	0.442336	0.771735	0.00577971	FALSE	FALSE	NA	NA	FALSE	NA	OR2AT4	TSS1500
cg01518131	-0.769151	-6.21254	0.442343	0.771741	0.000637683	FALSE	FALSE	NA	NA	FALSE	NA			Unclassified_Cell_type_specific
cg08568145	0.769139	-6.21255	0.44235	0.771741	-0.0146961	FALSE	FALSE	NA	NA	FALSE	NA	LMF1	Body
cg21770622	-0.769138	-6.21255	0.44235	0.771741	0.00415241	FALSE	FALSE	NA	NA	FALSE	NA	DGKZ;DGKZ;DGKZ;DGKZ	Body;TSS200;Body;Body	Promoter_Associated
cg05293430	0.769138	-6.21255	0.44235	0.771741	-0.00864068	FALSE	FALSE	NA	NA	FALSE	NA	SLC6A6;SLC6A6;SLC6A6	TSS200;TSS200;TSS200	Promoter_Associated
cg05190752	0.769134	-6.21255	0.442352	0.771741	-0.00131092	FALSE	FALSE	NA	NA	FALSE	NA	LARP7;C4orf21;LARP7	5'UTR;TSS1500;TSS200	Unclassified
cg02429905	-0.769132	-6.21256	0.442354	0.771741	0.0058845	FALSE	FALSE	NA	NA	FALSE	NA	PRRT1;PPT2	TSS1500;TSS1500
cg19773855	-0.769127	-6.21256	0.442357	0.771742	0.00362946	FALSE	FALSE	NA	NA	FALSE	NA	STC2	Body	Unclassified
cg14487665	0.76912	-6.21257	0.442361	0.771745	-0.00648735	FALSE	FALSE	NA	NA	FALSE	NA	PNPLA7;PNPLA7	Body;Body
cg26481739	0.769111	-6.21257	0.442366	0.771745	-0.00362618	FALSE	FALSE	NA	NA	FALSE	NA
cg02960016	-0.769107	-6.21258	0.442369	0.771745	0.00482465	FALSE	FALSE	NA	NA	FALSE	NA	HRH1	5'UTR
cg11100802	-0.769106	-6.21258	0.442369	0.771745	0.00120726	FALSE	FALSE	NA	NA	FALSE	NA	TRIM52;TRIM52	5'UTR;1stExon	Promoter_Associated
cg06394476	-0.769104	-6.21258	0.442371	0.771745	0.00101335	FALSE	FALSE	NA	NA	FALSE	NA	ACTR2;ACTR2	TSS1500;TSS1500	Promoter_Associated
cg17327492	-0.769088	-6.21259	0.44238	0.771748	0.00915173	FALSE	FALSE	NA	NA	FALSE	NA	FSHR;FSHR	TSS1500;TSS1500
cg03826642	-0.769087	-6.21259	0.44238	0.771748	0.00689139	FALSE	FALSE	NA	NA	FALSE	NA
cg18705408	-0.76908	-6.2126	0.442385	0.771748	0.00031543	FALSE	FALSE	NA	NA	FALSE	NA	MATN3	TSS200	Unclassified_Cell_type_specific
cg14157578	-0.769078	-6.2126	0.442386	0.771748	0.00754354	FALSE	FALSE	NA	NA	FALSE	NA
cg02464555	0.769076	-6.2126	0.442387	0.771748	-0.00340828	FALSE	FALSE	NA	NA	FALSE	NA	CUX1;CUX1	Body;Body	Unclassified
cg09446250	-0.769075	-6.2126	0.442388	0.771748	0.0010232	FALSE	FALSE	NA	NA	FALSE	NA
cg01566555	-0.769061	-6.21261	0.442396	0.771748	0.00297796	FALSE	FALSE	NA	NA	FALSE	NA
cg00785620	-0.769059	-6.21261	0.442397	0.771748	0.00534683	FALSE	FALSE	NA	NA	FALSE	NA	CDKL1	Body
cg19460214	-0.769045	-6.21262	0.442405	0.771748	0.00521112	FALSE	FALSE	NA	NA	FALSE	NA
cg25377865	0.769043	-6.21262	0.442407	0.771748	-0.00698375	FALSE	FALSE	NA	NA	FALSE	NA
cg13956167	-0.769042	-6.21262	0.442407	0.771748	0.00374196	FALSE	FALSE	NA	NA	FALSE	NA	KLHL29	Body
cg13390867	0.769038	-6.21263	0.44241	0.771748	-0.00532817	FALSE	FALSE	NA	NA	FALSE	NA
cg15578140	0.769037	-6.21263	0.44241	0.771748	-0.00394005	FALSE	FALSE	NA	NA	FALSE	NA	MIR548F3;CNTNAP2	Body;Body
cg08493338	0.769035	-6.21263	0.442412	0.771748	-0.00371506	FALSE	FALSE	NA	NA	FALSE	NA	AXIN1;AXIN1	Body;Body
cg12157619	-0.769031	-6.21263	0.442413	0.771748	0.00476253	FALSE	FALSE	NA	NA	FALSE	NA	NGB	Body
cg00885682	0.769031	-6.21263	0.442414	0.771748	-0.00889636	FALSE	FALSE	NA	NA	FALSE	NA	HS3ST2	TSS200
cg01983725	0.769028	-6.21263	0.442416	0.771748	-0.00305721	FALSE	FALSE	NA	NA	FALSE	NA	CABC1	Body
cg08072507	-0.769027	-6.21264	0.442416	0.771748	0.00567023	FALSE	FALSE	NA	NA	FALSE	NA	LRGUK	Body
cg25875824	0.769015	-6.21264	0.442423	0.771748	-0.00137895	FALSE	FALSE	NA	NA	FALSE	NA	YTHDF2;YTHDF2	5'UTR;1stExon	Promoter_Associated
cg15379025	-0.769014	-6.21264	0.442424	0.771748	0.00212109	FALSE	FALSE	NA	NA	FALSE	NA	C21orf82;C21orf82	TSS1500;TSS1500
cg05168977	-0.769011	-6.21265	0.442426	0.771748	0.00539408	FALSE	FALSE	NA	NA	FALSE	NA	NPTX2	1stExon
cg11356887	-0.769011	-6.21265	0.442426	0.771748	0.00336487	FALSE	FALSE	NA	NA	FALSE	NA	EGFL8	3'UTR
cg01808706	-0.768999	-6.21266	0.442432	0.771748	0.00214953	FALSE	FALSE	NA	NA	FALSE	NA	ITPKA	Body
cg03829241	-0.768999	-6.21266	0.442432	0.771748	0.00178243	FALSE	FALSE	NA	NA	FALSE	NA	SLC22A18AS;SLC22A18;SLC22A18	5'UTR;5'UTR;TSS200	Promoter_Associated
cg12854611	0.768999	-6.21266	0.442433	0.771748	-0.00287249	FALSE	FALSE	NA	NA	FALSE	NA	NCRNA00171	Body	Unclassified
cg19645256	0.768996	-6.21266	0.442434	0.771748	-0.0055213	FALSE	FALSE	NA	NA	FALSE	NA	TUSC5	3'UTR	Unclassified_Cell_type_specific
cg02024846	-0.768993	-6.21266	0.442436	0.771748	0.00770401	FALSE	FALSE	NA	NA	FALSE	NA	CDC14B;CDC14B	TSS1500;TSS1500
cg04475157	-0.768989	-6.21266	0.442439	0.771748	0.00491854	FALSE	FALSE	NA	NA	FALSE	NA
cg05821464	-0.768981	-6.21267	0.442443	0.771749	0.00280384	FALSE	FALSE	NA	NA	FALSE	NA	GRAMD4	Body	Gene_Associated_Cell_type_specific
cg18234130	-0.76898	-6.21267	0.442444	0.771749	0.000735692	FALSE	FALSE	NA	NA	FALSE	NA	PTK2B;PTK2B;PTK2B;PTK2B	5'UTR;TSS200;5'UTR;TSS200	Promoter_Associated
cg25061682	-0.768961	-6.21269	0.442455	0.771761	0.00330796	FALSE	FALSE	NA	NA	FALSE	NA
cg06397381	0.768956	-6.21269	0.442458	0.771761	-0.00369434	FALSE	FALSE	NA	NA	FALSE	NA	IQSEC1;IQSEC1	Body;Body	Unclassified_Cell_type_specific
cg07382129	-0.768954	-6.21269	0.442459	0.771761	0.00285688	FALSE	FALSE	NA	NA	FALSE	NA	MEF2A;MEF2A;MEF2A;MEF2A	Body;Body;Body;Body
cg25741116	-0.768951	-6.21269	0.442461	0.771761	0.00466122	FALSE	FALSE	NA	NA	FALSE	NA
cg21620608	0.768948	-6.21269	0.442463	0.771761	-0.0010674	FALSE	FALSE	NA	NA	FALSE	NA	SPOPL;SPOPL	1stExon;5'UTR	Promoter_Associated
cg07012178	-0.768925	-6.21271	0.442476	0.77178	0.00570712	FALSE	FALSE	NA	NA	FALSE	NA	PRKAG2;PRKAG2;PRKAG2	Body;Body;Body
cg21236845	0.768908	-6.21272	0.442486	0.771792	-0.00341951	FALSE	FALSE	NA	NA	FALSE	NA	RGMB	Body
cg13283765	-0.768906	-6.21273	0.442488	0.771792	0.00649538	FALSE	FALSE	NA	NA	FALSE	NA
cg10245141	-0.7689	-6.21273	0.442492	0.771794	0.000747191	FALSE	FALSE	NA	NA	FALSE	NA	FAM171B	1stExon	Unclassified_Cell_type_specific
cg21815337	0.768882	-6.21274	0.442502	0.771808	-0.000935809	FALSE	FALSE	NA	NA	FALSE	NA	SETMAR;SETMAR	Body;Body
cg02747254	-0.768871	-6.21275	0.442509	0.771816	0.00792011	FALSE	FALSE	NA	NA	FALSE	NA	KCTD13	TSS1500	Promoter_Associated
cg09047471	-0.768853	-6.21277	0.442519	0.771826	0.00540052	FALSE	FALSE	NA	NA	FALSE	NA	LYN;LYN	TSS200;TSS200	Unclassified
cg03159396	0.768846	-6.21277	0.442523	0.771826	-0.00316077	FALSE	FALSE	NA	NA	FALSE	NA	TFAP2B	Body
cg16824643	0.768843	-6.21277	0.442525	0.771826	-0.0180721	FALSE	FALSE	NA	NA	FALSE	NA
cg24689019	0.768839	-6.21278	0.442528	0.771826	-0.00178774	FALSE	FALSE	NA	NA	FALSE	NA
cg03896694	-0.768836	-6.21278	0.442529	0.771826	0.00999917	FALSE	FALSE	NA	NA	FALSE	NA	ZNF597;ZNF597;NAT15	1stExon;5'UTR;TSS1500	Promoter_Associated
cg04877959	-0.768826	-6.21279	0.442535	0.771826	0.00779421	FALSE	FALSE	NA	NA	FALSE	NA	ATP2C2	Body
cg05302531	0.768823	-6.21279	0.442537	0.771826	-0.00235236	FALSE	FALSE	NA	NA	FALSE	NA	SH2B2	Body	Unclassified_Cell_type_specific
cg24664038	-0.768809	-6.2128	0.442545	0.771826	0.00507277	FALSE	FALSE	NA	NA	FALSE	NA
cg25390658	-0.768806	-6.2128	0.442547	0.771826	0.00407924	FALSE	FALSE	NA	NA	FALSE	NA	CALD1;CALD1;CALD1;CALD1;CALD1;CALD1;CALD1	Body;1stExon;5'UTR;1stExon;5'UTR;Body;Body
cg22962236	-0.768798	-6.21281	0.442552	0.771826	0.00795566	FALSE	FALSE	NA	NA	FALSE	NA
cg02816363	-0.768795	-6.21281	0.442553	0.771826	0.000552144	FALSE	FALSE	NA	NA	FALSE	NA			Unclassified_Cell_type_specific
cg00982974	-0.768793	-6.21281	0.442555	0.771826	0.00341505	FALSE	FALSE	NA	NA	FALSE	NA	CUX1;CUX1;CUX1	Body;Body;Body
cg18942112	0.768789	-6.21281	0.442557	0.771826	-0.00831283	FALSE	FALSE	NA	NA	FALSE	NA
cg01228352	0.768786	-6.21282	0.442559	0.771826	-0.00300373	FALSE	FALSE	NA	NA	FALSE	NA	SELT	Body
cg05916662	0.768786	-6.21282	0.442559	0.771826	-0.000545089	FALSE	FALSE	NA	NA	FALSE	NA	FST;FST	TSS1500;TSS1500
cg23989053	-0.768785	-6.21282	0.442559	0.771826	0.00183384	FALSE	FALSE	NA	NA	FALSE	NA	KISS1R;KISS1R	5'UTR;1stExon
cg25449440	-0.768782	-6.21282	0.442561	0.771826	0.00326356	FALSE	FALSE	NA	NA	FALSE	NA	ZIC4;ZIC4;ZIC4	Body;Body;Body
cg23433889	0.768774	-6.21283	0.442566	0.771826	-0.0113341	FALSE	FALSE	NA	NA	FALSE	NA	MIR155HG	TSS200	Promoter_Associated
cg06513960	-0.768764	-6.21283	0.442572	0.771826	0.00401723	FALSE	FALSE	NA	NA	FALSE	NA
cg15885016	0.768761	-6.21284	0.442574	0.771826	-0.000423343	FALSE	FALSE	NA	NA	FALSE	NA			Unclassified
cg09547909	0.768761	-6.21284	0.442574	0.771826	-0.00349333	FALSE	FALSE	NA	NA	FALSE	NA	TMED6	TSS1500
cg16621855	-0.76876	-6.21284	0.442574	0.771826	0.0035744	FALSE	FALSE	NA	NA	FALSE	NA	ADCYAP1R1	5'UTR
cg05704893	-0.768755	-6.21284	0.442577	0.771826	-0.00105903	FALSE	FALSE	NA	NA	FALSE	NA	ALOX12B	Body	Unclassified
cg22112267	-0.768754	-6.21284	0.442578	0.771826	0.00686182	FALSE	FALSE	NA	NA	FALSE	NA			Unclassified
cg16101077	-0.768752	-6.21284	0.442579	0.771826	0.00733707	FALSE	FALSE	NA	NA	FALSE	NA	CLRN3	3'UTR
cg14391907	-0.768748	-6.21285	0.442581	0.771826	0.000499026	FALSE	FALSE	NA	NA	FALSE	NA	ATP6V1G1	TSS1500	Unclassified
cg02943720	-0.768744	-6.21285	0.442584	0.771826	-4.51806e-06	FALSE	FALSE	NA	NA	FALSE	NA	ATN1;ATN1	5'UTR;TSS1500	Promoter_Associated
cg02238526	0.768741	-6.21285	0.442586	0.771826	-0.00254334	FALSE	FALSE	NA	NA	FALSE	NA	DYNC1H1	Body
cg16045223	0.768738	-6.21285	0.442588	0.771826	-0.00448201	FALSE	FALSE	NA	NA	FALSE	NA	UBE2J2;UBE2J2;UBE2J2;UBE2J2	5'UTR;5'UTR;5'UTR;5'UTR
cg12361223	-0.768737	-6.21285	0.442588	0.771826	0.0114224	FALSE	FALSE	NA	NA	FALSE	NA
cg17626734	-0.76873	-6.21286	0.442592	0.771826	0.00454233	FALSE	FALSE	NA	NA	FALSE	NA	C6orf191	TSS200
cg23167218	-0.768729	-6.21286	0.442593	0.771826	0.00166805	FALSE	FALSE	NA	NA	FALSE	NA	MATR3;SNHG4	TSS1500;TSS1500	Promoter_Associated
cg07884764	0.768728	-6.21286	0.442593	0.771826	-0.000265009	FALSE	FALSE	NA	NA	FALSE	NA	CCDC88B	TSS200	Promoter_Associated
cg01245356	0.768723	-6.21286	0.442597	0.771828	-0.00279731	FALSE	FALSE	NA	NA	FALSE	NA	DNAJC8	TSS200	Promoter_Associated
cg12829666	-0.768716	-6.21287	0.4426	0.771829	0.00698067	FALSE	FALSE	NA	NA	FALSE	NA	SGEF	Body
cg13659914	0.768714	-6.21287	0.442602	0.771829	-0.00427954	FALSE	FALSE	NA	NA	FALSE	NA	NOTCH1	Body
cg17360256	-0.768689	-6.21289	0.442617	0.77185	0.000677455	FALSE	FALSE	NA	NA	FALSE	NA	UGP2;UGP2	Body;Body
cg00289081	0.768684	-6.21289	0.44262	0.771851	-0.00120664	FALSE	FALSE	NA	NA	FALSE	NA	MIAT	TSS200
cg07434447	-0.768659	-6.21291	0.442634	0.771873	0.000578022	FALSE	FALSE	NA	NA	FALSE	NA	WBSCR16	TSS200	Promoter_Associated
cg17463698	0.768641	-6.21293	0.442645	0.771888	-0.00525346	FALSE	FALSE	NA	NA	FALSE	NA	WHAMM	TSS1500
cg13551088	0.768627	-6.21294	0.442653	0.771895	-0.00205285	FALSE	FALSE	NA	NA	FALSE	NA	ZNF573	TSS1500	Promoter_Associated
cg14573803	-0.768626	-6.21294	0.442654	0.771895	0.0072961	FALSE	FALSE	NA	NA	FALSE	NA	COL11A2;COL11A2;COL11A2	Body;Body;Body
cg01281175	-0.768622	-6.21294	0.442656	0.771895	0.00486054	FALSE	FALSE	NA	NA	FALSE	NA	HRH2;HRH2;HRH2	5'UTR;5'UTR;1stExon
cg09251771	0.768605	-6.21295	0.442666	0.771908	-0.000357238	FALSE	FALSE	NA	NA	FALSE	NA	C6orf52;C6orf52;C6orf52;PAK1IP1	TSS1500;TSS1500;TSS1500;Body	Promoter_Associated
cg02854313	-0.768592	-6.21296	0.442674	0.771917	0.00460178	FALSE	FALSE	NA	NA	FALSE	NA	CSGALNACT1;CSGALNACT1;CSGALNACT1	5'UTR;Body;5'UTR
cg09637449	0.768589	-6.21297	0.442676	0.771917	-0.00207891	FALSE	FALSE	NA	NA	FALSE	NA	C10orf105;C10orf105;CDH23	5'UTR;TSS200;Body
cg04678392	-0.76858	-6.21297	0.442681	0.771918	0.00560873	FALSE	FALSE	NA	NA	FALSE	NA			Unclassified_Cell_type_specific
cg26631853	-0.768577	-6.21297	0.442683	0.771918	0.00110503	FALSE	FALSE	NA	NA	FALSE	NA	LRP2BP	TSS1500
cg17939040	-0.768574	-6.21298	0.442685	0.771918	0.00137897	FALSE	FALSE	NA	NA	FALSE	NA	ACACA;ACACA;ACACA;ACACA;ACACA	Body;Body;Body;Body;Body
cg04726200	-0.768571	-6.21298	0.442686	0.771918	0.00252372	FALSE	FALSE	NA	NA	FALSE	NA	SLC22A18;SLC22A18	Body;Body
cg20453388	0.768566	-6.21298	0.442689	0.771919	-0.000960461	FALSE	FALSE	NA	NA	FALSE	NA	NOC2L	Body
cg04260507	-0.768558	-6.21299	0.442694	0.771923	0.00394048	FALSE	FALSE	NA	NA	FALSE	NA	RHBDF1	TSS1500	Unclassified_Cell_type_specific
cg14362178	0.768537	-6.213	0.442706	0.771924	-0.00792133	FALSE	FALSE	NA	NA	FALSE	NA
cg14564778	0.768536	-6.213	0.442707	0.771924	-0.00277947	FALSE	FALSE	NA	NA	FALSE	NA	GNAS;GNAS;GNAS	TSS1500;TSS1500;3'UTR	Unclassified
cg19488093	0.768535	-6.21301	0.442708	0.771924	-0.00462448	FALSE	FALSE	NA	NA	FALSE	NA	CALD1;CALD1;CALD1;CALD1;CALD1;CALD1;CALD1	Body;1stExon;5'UTR;1stExon;5'UTR;Body;Body
cg23839479	0.768533	-6.21301	0.442709	0.771924	-0.00418649	FALSE	FALSE	NA	NA	FALSE	NA
cg12982283	0.768529	-6.21301	0.442711	0.771924	-0.000402906	FALSE	FALSE	NA	NA	FALSE	NA	MOSPD3	TSS1500
cg11640378	-0.768515	-6.21302	0.44272	0.771924	0.000329638	FALSE	FALSE	NA	NA	FALSE	NA	EVX1;EVX1	1stExon;5'UTR	Unclassified_Cell_type_specific
cg04089434	0.76851	-6.21302	0.442723	0.771924	-0.00158098	FALSE	FALSE	NA	NA	FALSE	NA			Unclassified_Cell_type_specific
cg08892613	-0.76851	-6.21302	0.442723	0.771924	0.00143402	FALSE	FALSE	NA	NA	FALSE	NA
cg12142062	-0.768509	-6.21303	0.442723	0.771924	0.00520846	FALSE	FALSE	NA	NA	FALSE	NA	KCNG2	Body
cg22360277	-0.768508	-6.21303	0.442724	0.771924	0.00467009	FALSE	FALSE	NA	NA	FALSE	NA	CATSPER2P1;PDIA3	Body;TSS1500	Promoter_Associated
cg04845053	-0.768503	-6.21303	0.442727	0.771924	0.000800403	FALSE	FALSE	NA	NA	FALSE	NA	P2RY1;P2RY1	5'UTR;1stExon	Promoter_Associated_Cell_type_specific
cg17998822	0.768502	-6.21303	0.442727	0.771924	-0.00253786	FALSE	FALSE	NA	NA	FALSE	NA	GPS1;GPS1	Body;Body
cg01198391	0.768502	-6.21303	0.442727	0.771924	-0.00151948	FALSE	FALSE	NA	NA	FALSE	NA	C1QTNF7;C1QTNF7;C1QTNF7	Body;1stExon;5'UTR
cg25946538	0.768501	-6.21303	0.442728	0.771924	-0.00423804	FALSE	FALSE	NA	NA	FALSE	NA	KCNQ1;KCNQ1	Body;TSS200
cg01622416	-0.768492	-6.21304	0.442733	0.771929	0.00704089	FALSE	FALSE	NA	NA	FALSE	NA	GRIK1;GRIK1	Body;Body
cg15871441	-0.768467	-6.21306	0.442748	0.771949	0.000196733	FALSE	FALSE	NA	NA	FALSE	NA	MFSD2B	TSS200	Unclassified_Cell_type_specific
cg07710907	0.768465	-6.21306	0.442749	0.771949	-0.00140431	FALSE	FALSE	NA	NA	FALSE	NA	XKR5	Body	Unclassified
cg00477287	0.768458	-6.21306	0.442753	0.771952	-0.00146293	FALSE	FALSE	NA	NA	FALSE	NA	SF4	Body
cg27008363	-0.76845	-6.21307	0.442758	0.771956	0.00293302	FALSE	FALSE	NA	NA	FALSE	NA	HOXC4;HOXC4	3'UTR;3'UTR
cg18699533	-0.768442	-6.21308	0.442763	0.77196	0.00055946	FALSE	FALSE	NA	NA	FALSE	NA	DENND4A;DENND4A	5'UTR;5'UTR
cg06087619	-0.768429	-6.21309	0.442771	0.77197	0.00127329	FALSE	FALSE	NA	NA	FALSE	NA
cg13916469	-0.768419	-6.21309	0.442776	0.771974	0.00302574	FALSE	FALSE	NA	NA	FALSE	NA	SUSD3	Body
cg16527877	-0.76841	-6.2131	0.442782	0.771974	0.00451493	FALSE	FALSE	NA	NA	FALSE	NA
cg17300051	-0.768406	-6.2131	0.442784	0.771974	0.00658429	FALSE	FALSE	NA	NA	FALSE	NA	KCNJ3	TSS1500
cg05265328	0.768403	-6.21311	0.442786	0.771974	-0.00344777	FALSE	FALSE	NA	NA	FALSE	NA
cg00711831	0.768401	-6.21311	0.442787	0.771974	-0.000332681	FALSE	FALSE	NA	NA	FALSE	NA	NDUFB7	Body	Promoter_Associated_Cell_type_specific
cg06467587	0.768399	-6.21311	0.442789	0.771974	-0.00635104	FALSE	FALSE	NA	NA	FALSE	NA	MYH11;MYH11;NDE1;NDE1;MYH11;MYH11	Body;Body;Body;Body;Body;Body
cg03742338	-0.768396	-6.21311	0.44279	0.771974	0.00116295	FALSE	FALSE	NA	NA	FALSE	NA	FDXACB1;C11orf1;FDXACB1	5'UTR;TSS200;1stExon	Promoter_Associated
cg06331113	-0.768378	-6.21312	0.442801	0.771986	0.00804513	FALSE	FALSE	NA	NA	FALSE	NA	FKBP1A;FKBP1A	TSS1500;TSS1500
cg17297634	0.768376	-6.21313	0.442802	0.771986	-0.00637157	FALSE	FALSE	NA	NA	FALSE	NA	SCARA5	Body
cg12954230	0.768368	-6.21313	0.442807	0.771986	-0.000927883	FALSE	FALSE	NA	NA	FALSE	NA	ADAMTS17	TSS200	Promoter_Associated
cg23940744	-0.768364	-6.21313	0.442809	0.771986	0.00526438	FALSE	FALSE	NA	NA	FALSE	NA
cg05224827	-0.768364	-6.21313	0.442809	0.771986	0.0085482	FALSE	FALSE	NA	NA	FALSE	NA	MAP4K5;ATL1;MAP4K5	TSS200;TSS1500;TSS200	Promoter_Associated
cg27332583	0.768361	-6.21314	0.442811	0.771986	-0.00324349	FALSE	FALSE	NA	NA	FALSE	NA
cg19141316	-0.768337	-6.21315	0.442825	0.772006	0.00814597	FALSE	FALSE	NA	NA	FALSE	NA	NAV2;NAV2;NAV2	Body;Body;Body
cg03558676	0.76832	-6.21317	0.442836	0.772016	-0.000911539	FALSE	FALSE	NA	NA	FALSE	NA	CHTF18	Body
cg16482474	-0.768318	-6.21317	0.442837	0.772016	0.0026377	FALSE	FALSE	NA	NA	FALSE	NA	WDR86	TSS1500
cg00911267	0.768316	-6.21317	0.442838	0.772016	-0.00453954	FALSE	FALSE	NA	NA	FALSE	NA	ANKRD11	5'UTR
cg21022732	0.768311	-6.21317	0.442841	0.772017	-0.00581303	FALSE	FALSE	NA	NA	FALSE	NA	EFCAB10	TSS200	Unclassified_Cell_type_specific
cg12034678	0.768298	-6.21318	0.442849	0.772022	-8.08079e-05	FALSE	FALSE	NA	NA	FALSE	NA	HIVEP3;HIVEP3	Body;Body	Unclassified
cg15490781	-0.768298	-6.21318	0.442849	0.772022	0.00204256	FALSE	FALSE	NA	NA	FALSE	NA	CRYBA2;CRYBA2;CRYBA2	TSS200;TSS200;TSS200	Unclassified_Cell_type_specific
cg07347205	0.768294	-6.21319	0.442851	0.772022	-0.00454737	FALSE	FALSE	NA	NA	FALSE	NA
cg25846074	-0.768282	-6.2132	0.442858	0.77203	0.0013342	FALSE	FALSE	NA	NA	FALSE	NA	GLI3	TSS1500
cg10559231	-0.76825	-6.21322	0.442877	0.772041	0.00893857	FALSE	FALSE	NA	NA	FALSE	NA	TRIO	Body
cg19104462	0.76825	-6.21322	0.442877	0.772041	-0.00181768	FALSE	FALSE	NA	NA	FALSE	NA
cg27409650	-0.76825	-6.21322	0.442877	0.772041	3.49311e-05	FALSE	FALSE	NA	NA	FALSE	NA	CARD10	TSS200	Unclassified_Cell_type_specific
cg00952822	0.768247	-6.21322	0.442879	0.772041	-0.00269085	FALSE	FALSE	NA	NA	FALSE	NA	ZC3H3	Body
cg15570656	0.768246	-6.21322	0.442879	0.772041	-0.00663722	FALSE	FALSE	NA	NA	FALSE	NA			Unclassified_Cell_type_specific
cg02240252	0.768243	-6.21323	0.442881	0.772041	-0.00232995	FALSE	FALSE	NA	NA	FALSE	NA
cg18641937	-0.768236	-6.21323	0.442885	0.772041	0.00348033	FALSE	FALSE	NA	NA	FALSE	NA	ITLN2	Body	Unclassified
cg23959474	0.768236	-6.21323	0.442885	0.772041	-0.00669459	FALSE	FALSE	NA	NA	FALSE	NA
cg03664772	0.768235	-6.21323	0.442886	0.772041	-0.00188566	FALSE	FALSE	NA	NA	FALSE	NA	HEATR2	Body
cg07091798	0.768223	-6.21324	0.442893	0.772049	-0.0052882	FALSE	FALSE	NA	NA	FALSE	NA			Unclassified_Cell_type_specific
cg18225536	-0.768219	-6.21324	0.442895	0.772049	0.000166846	FALSE	FALSE	NA	NA	FALSE	NA	IPO4	TSS200	Promoter_Associated
cg26505158	0.768208	-6.21325	0.442902	0.772054	-0.00544412	FALSE	FALSE	NA	NA	FALSE	NA
cg20519121	0.768204	-6.21325	0.442904	0.772054	-0.00789051	FALSE	FALSE	NA	NA	FALSE	NA	NCRNA00164;MIR663B	Body;Body	Unclassified
cg11284747	0.768203	-6.21326	0.442905	0.772054	-0.00825808	FALSE	FALSE	NA	NA	FALSE	NA	CABP7	3'UTR
cg12668551	0.768186	-6.21327	0.442915	0.772065	-0.00402323	FALSE	FALSE	NA	NA	FALSE	NA
cg15443732	-0.768184	-6.21327	0.442916	0.772065	0.0010345	FALSE	FALSE	NA	NA	FALSE	NA	GALR1	TSS1500
cg11194613	-0.768176	-6.21328	0.442921	0.772069	0.00163728	FALSE	FALSE	NA	NA	FALSE	NA	CTTN;CTTN	Body;Body
cg14821327	0.768156	-6.21329	0.442932	0.772085	-0.00234145	FALSE	FALSE	NA	NA	FALSE	NA	NEU3	TSS1500	Promoter_Associated
cg17568611	-0.768151	-6.21329	0.442936	0.772087	0.00878242	FALSE	FALSE	NA	NA	FALSE	NA	CAMK1D;CAMK1D	Body;Body
cg23912429	-0.768147	-6.2133	0.442938	0.772087	0.00620816	FALSE	FALSE	NA	NA	FALSE	NA	VIM;VIM	5'UTR;1stExon	Promoter_Associated
cg22303739	0.768133	-6.21331	0.442946	0.772093	-0.00501149	FALSE	FALSE	NA	NA	FALSE	NA
cg13072057	-0.768133	-6.21331	0.442946	0.772093	0.00222882	FALSE	FALSE	NA	NA	FALSE	NA	B3GALNT1;B3GALNT1;B3GALNT1;B3GALNT1;B3GALNT1	TSS200;TSS200;TSS200;TSS200;TSS1500	Unclassified_Cell_type_specific
cg10106988	0.768128	-6.21331	0.442949	0.772094	-0.0026565	FALSE	FALSE	NA	NA	FALSE	NA
cg07519471	-0.768118	-6.21332	0.442955	0.772095	0.00485515	FALSE	FALSE	NA	NA	FALSE	NA	PGLYRP1	1stExon
cg14383238	-0.768109	-6.21333	0.44296	0.772095	0.00653592	FALSE	FALSE	NA	NA	FALSE	NA	TMEM63C	TSS200	Promoter_Associated
cg21331386	-0.768108	-6.21333	0.442961	0.772095	0.0078214	FALSE	FALSE	NA	NA	FALSE	NA
cg27464157	0.768096	-6.21334	0.442968	0.772095	-0.00274108	FALSE	FALSE	NA	NA	FALSE	NA	RNF166	Body	Unclassified
cg20707023	-0.768094	-6.21334	0.442969	0.772095	0.00176778	FALSE	FALSE	NA	NA	FALSE	NA
cg21643178	-0.768092	-6.21334	0.44297	0.772095	0.0014667	FALSE	FALSE	NA	NA	FALSE	NA	TRIM15	Body	Unclassified
cg16693612	-0.768089	-6.21334	0.442973	0.772095	0.00522752	FALSE	FALSE	NA	NA	FALSE	NA	KCNA7	TSS1500
cg12608702	0.768086	-6.21334	0.442974	0.772095	-0.00576672	FALSE	FALSE	NA	NA	FALSE	NA			Unclassified
cg15330654	-0.768086	-6.21334	0.442974	0.772095	0.00357064	FALSE	FALSE	NA	NA	FALSE	NA	TYRO3	Body
cg08150843	-0.768083	-6.21335	0.442976	0.772095	0.0078406	FALSE	FALSE	NA	NA	FALSE	NA	PTPRS;PTPRS;PTPRS;PTPRS	Body;Body;Body;Body
cg01711272	0.768083	-6.21335	0.442976	0.772095	-0.00350983	FALSE	FALSE	NA	NA	FALSE	NA	CD63;CD63	Body;Body	Promoter_Associated
cg07355763	-0.768073	-6.21335	0.442982	0.772101	0.0048871	FALSE	FALSE	NA	NA	FALSE	NA	FBN2	Body
cg03568793	0.768034	-6.21338	0.443005	0.772137	-0.00491508	FALSE	FALSE	NA	NA	FALSE	NA	SPG7	Body
cg26336790	0.768031	-6.21339	0.443007	0.772137	-0.00146434	FALSE	FALSE	NA	NA	FALSE	NA	TERT;TERT	Body;Body
cg00350615	-0.768019	-6.21339	0.443014	0.772143	0.00353419	FALSE	FALSE	NA	NA	FALSE	NA	COL11A2;COL11A2;COL11A2	Body;Body;Body
cg24366702	-0.768016	-6.2134	0.443016	0.772143	0.00274643	FALSE	FALSE	NA	NA	FALSE	NA	ZNF132	TSS200	Promoter_Associated
cg12062672	0.768012	-6.2134	0.443018	0.772144	-0.0064103	FALSE	FALSE	NA	NA	FALSE	NA	FGF22	Body
cg06441668	0.768005	-6.2134	0.443022	0.772147	-0.000853166	FALSE	FALSE	NA	NA	FALSE	NA	PCSK2	TSS1500
cg00422932	-0.767994	-6.21341	0.443029	0.772154	0.00682254	FALSE	FALSE	NA	NA	FALSE	NA	LOC650368	TSS200
cg19932227	-0.767987	-6.21342	0.443033	0.772155	0.00128219	FALSE	FALSE	NA	NA	FALSE	NA	ADPRH	TSS200	Unclassified
cg18303049	0.767984	-6.21342	0.443035	0.772155	-0.00273143	FALSE	FALSE	NA	NA	FALSE	NA	KSR2	TSS1500
cg03280299	-0.76798	-6.21342	0.443037	0.772155	0.000229655	FALSE	FALSE	NA	NA	FALSE	NA	ST7;ST7	Body;Body
cg09051513	-0.76797	-6.21343	0.443043	0.772159	0.00203073	FALSE	FALSE	NA	NA	FALSE	NA	PNPLA2	Body
cg23659696	-0.767968	-6.21343	0.443044	0.772159	0.00119299	FALSE	FALSE	NA	NA	FALSE	NA	C6orf64	TSS200	Promoter_Associated
cg02948236	-0.767965	-6.21343	0.443046	0.772159	0.0020434	FALSE	FALSE	NA	NA	FALSE	NA	NAE1;NAE1;NAE1	5'UTR;Body;5'UTR	Promoter_Associated
cg04364339	0.76795	-6.21345	0.443055	0.772168	-0.00113488	FALSE	FALSE	NA	NA	FALSE	NA	IFIT3;IFIT3	5'UTR;1stExon	Promoter_Associated_Cell_type_specific
cg26291818	-0.767948	-6.21345	0.443056	0.772168	0.00369695	FALSE	FALSE	NA	NA	FALSE	NA	RAB2A;RAB2A	5'UTR;1stExon	Promoter_Associated
cg23056966	-0.767935	-6.21346	0.443064	0.772168	0.0035422	FALSE	FALSE	NA	NA	FALSE	NA	HDDC3;UNC45A	1stExon;5'UTR	Promoter_Associated
cg19830128	-0.767921	-6.21347	0.443072	0.772168	0.00337634	FALSE	FALSE	NA	NA	FALSE	NA	DEFB121	TSS1500
cg26458748	0.767917	-6.21347	0.443074	0.772168	-0.00529244	FALSE	FALSE	NA	NA	FALSE	NA
cg21821103	0.767915	-6.21347	0.443076	0.772168	-0.00330808	FALSE	FALSE	NA	NA	FALSE	NA	WDR8	Body
cg22295983	-0.767914	-6.21347	0.443076	0.772168	0.00241671	FALSE	FALSE	NA	NA	FALSE	NA
cg03872724	0.767908	-6.21348	0.44308	0.772168	-0.00105356	FALSE	FALSE	NA	NA	FALSE	NA	MARCH10;MARCH10	5'UTR;5'UTR
cg19995471	0.767907	-6.21348	0.44308	0.772168	-0.00214441	FALSE	FALSE	NA	NA	FALSE	NA	UBE2J1	Body
cg12356155	-0.767905	-6.21348	0.443082	0.772168	0.000973577	FALSE	FALSE	NA	NA	FALSE	NA	DNAH2	Body
cg19861486	-0.767903	-6.21348	0.443083	0.772168	0.00460408	FALSE	FALSE	NA	NA	FALSE	NA
cg23530543	-0.767898	-6.21348	0.443086	0.772168	0.00509939	FALSE	FALSE	NA	NA	FALSE	NA	HEPN1	TSS1500
cg16376000	0.767896	-6.21349	0.443087	0.772168	-1.51254e-05	FALSE	FALSE	NA	NA	FALSE	NA	FGF12;FGF12	TSS1500;Body	Unclassified
cg17206772	-0.767896	-6.21349	0.443087	0.772168	0.0028294	FALSE	FALSE	NA	NA	FALSE	NA
cg18281090	-0.767895	-6.21349	0.443088	0.772168	0.0011888	FALSE	FALSE	NA	NA	FALSE	NA	C7orf59	Body
cg17289222	-0.767892	-6.21349	0.443089	0.772168	0.00439157	FALSE	FALSE	NA	NA	FALSE	NA	SBNO2;SBNO2	Body;Body	Gene_Associated_Cell_type_specific
cg08905662	-0.767884	-6.2135	0.443094	0.772172	0.00780141	FALSE	FALSE	NA	NA	FALSE	NA	NAPEPLD;NAPEPLD	TSS1500;TSS1500	Promoter_Associated
cg26894278	0.767874	-6.2135	0.4431	0.772172	-0.00593761	FALSE	FALSE	NA	NA	FALSE	NA	CRYL1	Body
cg19721801	-0.767873	-6.2135	0.4431	0.772172	0.000192728	FALSE	FALSE	NA	NA	FALSE	NA	FBXW9;FBXW9	5'UTR;1stExon	Unclassified
cg23855319	0.767866	-6.21351	0.443105	0.772172	-0.00388344	FALSE	FALSE	NA	NA	FALSE	NA	NAT8L	Body
cg16194234	-0.767855	-6.21352	0.443111	0.772172	0.00549795	FALSE	FALSE	NA	NA	FALSE	NA	PIK3CB	Body
cg17344906	-0.767838	-6.21353	0.443121	0.772172	0.00508173	FALSE	FALSE	NA	NA	FALSE	NA	NFIX	3'UTR	Unclassified_Cell_type_specific
cg11538516	0.767835	-6.21353	0.443123	0.772172	-0.00481726	FALSE	FALSE	NA	NA	FALSE	NA			Unclassified_Cell_type_specific
cg18260973	0.767832	-6.21353	0.443125	0.772172	-0.0088042	FALSE	FALSE	NA	NA	FALSE	NA	SAR1B;SAR1B	TSS200;TSS200	Promoter_Associated
cg22109262	-0.76783	-6.21354	0.443126	0.772172	0.00462604	FALSE	FALSE	NA	NA	FALSE	NA	LAP3	TSS200	Promoter_Associated
cg12627273	0.767824	-6.21354	0.443129	0.772172	-0.00293936	FALSE	FALSE	NA	NA	FALSE	NA	LOC100190938;RAMP2;LOC100190938	Body;TSS200;Body	Unclassified_Cell_type_specific
cg11844769	0.767823	-6.21354	0.44313	0.772172	-0.00459264	FALSE	FALSE	NA	NA	FALSE	NA	TRIM54;TRIM54	TSS200;TSS200
cg26195829	0.767823	-6.21354	0.44313	0.772172	-0.00681838	FALSE	FALSE	NA	NA	FALSE	NA
cg06186137	-0.767821	-6.21354	0.443131	0.772172	0.00400927	FALSE	FALSE	NA	NA	FALSE	NA	MIA3	Body
cg26433777	-0.76782	-6.21354	0.443132	0.772172	0.00383099	FALSE	FALSE	NA	NA	FALSE	NA	ZNF354A	5'UTR	Promoter_Associated
cg13907059	0.767819	-6.21354	0.443133	0.772172	-0.00294106	FALSE	FALSE	NA	NA	FALSE	NA	MAN1B1	Body
cg06820905	-0.767819	-6.21354	0.443133	0.772172	0.000542014	FALSE	FALSE	NA	NA	FALSE	NA
cg14480116	-0.767818	-6.21355	0.443133	0.772172	0.000345885	FALSE	FALSE	NA	NA	FALSE	NA	SPRED2;SPRED2	TSS1500;Body
cg11529346	-0.767809	-6.21355	0.443138	0.772172	0.00693571	FALSE	FALSE	NA	NA	FALSE	NA
cg20797858	-0.767807	-6.21355	0.44314	0.772172	0.00550741	FALSE	FALSE	NA	NA	FALSE	NA	POU3F2	1stExon
cg00226849	0.767806	-6.21355	0.44314	0.772172	-0.00661538	FALSE	FALSE	NA	NA	FALSE	NA	CNDP1;CNDP1	1stExon;5'UTR
cg24192505	0.767804	-6.21356	0.443142	0.772172	-0.00452608	FALSE	FALSE	NA	NA	FALSE	NA
cg03095607	0.7678	-6.21356	0.443144	0.772172	-0.00635805	FALSE	FALSE	NA	NA	FALSE	NA	MYT1L	Body
cg26219051	-0.767769	-6.21358	0.443162	0.772198	0.00770567	FALSE	FALSE	NA	NA	FALSE	NA	SCUBE1	TSS1500	Unclassified
cg14681115	-0.767766	-6.21358	0.443164	0.772198	0.0040113	FALSE	FALSE	NA	NA	FALSE	NA
cg18759693	-0.767762	-6.21359	0.443166	0.772198	0.00208472	FALSE	FALSE	NA	NA	FALSE	NA	MIAT	Body	Promoter_Associated
cg24361048	0.767751	-6.2136	0.443173	0.772206	-0.0013574	FALSE	FALSE	NA	NA	FALSE	NA	KIAA0495	3'UTR
cg23755074	0.767747	-6.2136	0.443175	0.772206	-0.00347041	FALSE	FALSE	NA	NA	FALSE	NA	EXPH5;EXPH5	Body;TSS1500
cg13685883	-0.767735	-6.21361	0.443182	0.772211	0.00070516	FALSE	FALSE	NA	NA	FALSE	NA	PRKD2;PRKD2;PRKD2	TSS1500;TSS1500;TSS1500	Promoter_Associated
cg00446925	0.767734	-6.21361	0.443183	0.772211	-0.00129157	FALSE	FALSE	NA	NA	FALSE	NA	GOLGA7;GOLGA7;GOLGA7	5'UTR;5'UTR;1stExon	Promoter_Associated
cg04284463	-0.767724	-6.21362	0.443189	0.772213	0.00284155	FALSE	FALSE	NA	NA	FALSE	NA	RPRM	TSS1500	Unclassified
cg01511567	0.767724	-6.21362	0.443189	0.772213	-0.00358706	FALSE	FALSE	NA	NA	FALSE	NA	SSRP1	TSS1500	Promoter_Associated
cg23361092	-0.767718	-6.21362	0.443192	0.772214	0.0079928	FALSE	FALSE	NA	NA	FALSE	NA
cg04147479	0.76771	-6.21363	0.443197	0.772218	-0.00352099	FALSE	FALSE	NA	NA	FALSE	NA
cg00851761	0.767707	-6.21363	0.443199	0.772218	-0.024947	FALSE	FALSE	NA	NA	FALSE	NA	JAKMIP3	Body
cg07599819	-0.767678	-6.21365	0.443217	0.772235	0.00456897	FALSE	FALSE	NA	NA	FALSE	NA	ZIM2;ZIM2;ZIM2	Body;Body;Body
cg21168781	0.767677	-6.21365	0.443217	0.772235	-0.00116821	FALSE	FALSE	NA	NA	FALSE	NA	NTNG2	Body	Gene_Associated_Cell_type_specific
cg03175417	-0.767675	-6.21365	0.443218	0.772235	0.00533438	FALSE	FALSE	NA	NA	FALSE	NA	C22orf25	Body	Unclassified_Cell_type_specific
cg22159468	-0.767672	-6.21366	0.44322	0.772235	0.000527981	FALSE	FALSE	NA	NA	FALSE	NA	TJP1;TJP1	Body;Body
cg27660248	0.76767	-6.21366	0.443221	0.772235	-0.00321714	FALSE	FALSE	NA	NA	FALSE	NA	LOC100130872;LOC100130872-SPON2	Body;Body
cg05388265	0.767666	-6.21366	0.443223	0.772236	-0.00065912	FALSE	FALSE	NA	NA	FALSE	NA	KIAA2018	TSS200	Promoter_Associated
cg11557929	-0.767652	-6.21367	0.443232	0.772246	0.00939285	FALSE	FALSE	NA	NA	FALSE	NA	ATRIP;ATRIP	Body;Body	Promoter_Associated
cg19578660	-0.767627	-6.21369	0.443247	0.772266	0.00645038	FALSE	FALSE	NA	NA	FALSE	NA
cg16002507	-0.767619	-6.21369	0.443251	0.772266	0.0150494	FALSE	FALSE	NA	NA	FALSE	NA	KIF1A	5'UTR	Unclassified_Cell_type_specific
cg14431072	-0.767618	-6.2137	0.443252	0.772266	0.00610088	FALSE	FALSE	NA	NA	FALSE	NA	TNXB	Body
cg04024799	-0.767615	-6.2137	0.443253	0.772266	0.00498433	FALSE	FALSE	NA	NA	FALSE	NA	LOC646627	TSS200
cg20751398	0.76761	-6.2137	0.443256	0.772266	-0.0119701	FALSE	FALSE	NA	NA	FALSE	NA	KIRREL3;KIRREL3	Body;Body	Unclassified_Cell_type_specific
cg07475546	0.767609	-6.2137	0.443257	0.772266	-0.00303923	FALSE	FALSE	NA	NA	FALSE	NA	RPTOR;RPTOR	Body;Body
cg06443644	0.7676	-6.21371	0.443263	0.772271	-0.00545941	FALSE	FALSE	NA	NA	FALSE	NA	CALML6	TSS1500	Unclassified_Cell_type_specific
cg10676442	-0.767591	-6.21372	0.443268	0.772274	0.000628848	FALSE	FALSE	NA	NA	FALSE	NA	TSEN2;TSEN2;TSEN2;TSEN2;TSEN2	TSS200;TSS200;TSS1500;TSS1500;TSS1500	Promoter_Associated
cg13399714	0.767588	-6.21372	0.44327	0.772274	-0.00507042	FALSE	FALSE	NA	NA	FALSE	NA	GGT8P	TSS1500
cg01659631	0.767582	-6.21372	0.443273	0.772274	-0.00490858	FALSE	FALSE	NA	NA	FALSE	NA	NT5DC3	Body
cg24372565	-0.767579	-6.21372	0.443275	0.772274	0.000228755	FALSE	FALSE	NA	NA	FALSE	NA	FBXO15;FBXO15;C18orf55;FBXO15	TSS200;1stExon;TSS1500;5'UTR	Promoter_Associated
cg19589919	-0.767571	-6.21373	0.44328	0.772274	0.00054067	FALSE	FALSE	NA	NA	FALSE	NA	TMEM163	TSS200	Unclassified
cg08108868	-0.767554	-6.21374	0.44329	0.772274	0.00368052	FALSE	FALSE	NA	NA	FALSE	NA
cg05585544	0.767551	-6.21375	0.443292	0.772274	-0.00649981	FALSE	FALSE	NA	NA	FALSE	NA
cg15610777	0.76755	-6.21375	0.443292	0.772274	-0.00398632	FALSE	FALSE	NA	NA	FALSE	NA	CALHM3	1stExon
cg08595102	-0.76755	-6.21375	0.443292	0.772274	0.000828281	FALSE	FALSE	NA	NA	FALSE	NA	RAC1;RAC1	Body;Body	Promoter_Associated
cg03525385	0.767549	-6.21375	0.443293	0.772274	-0.00525865	FALSE	FALSE	NA	NA	FALSE	NA	KCND3;KCND3	Body;Body
cg07000257	-0.767542	-6.21375	0.443297	0.772274	0.00588216	FALSE	FALSE	NA	NA	FALSE	NA	RBM17;RBM17	3'UTR;3'UTR
cg17545853	0.767541	-6.21375	0.443298	0.772274	-0.00516743	FALSE	FALSE	NA	NA	FALSE	NA	MCF2L;MCF2L	Body;Body
cg04076264	0.767541	-6.21375	0.443298	0.772274	-0.0037621	FALSE	FALSE	NA	NA	FALSE	NA
cg21376526	0.76754	-6.21375	0.443298	0.772274	-0.00722689	FALSE	FALSE	NA	NA	FALSE	NA	SPDYE4	Body
cg07743387	-0.767536	-6.21376	0.4433	0.772274	0.00163613	FALSE	FALSE	NA	NA	FALSE	NA	INTS10	Body	Promoter_Associated
cg14330621	0.767533	-6.21376	0.443303	0.772274	-0.00355067	FALSE	FALSE	NA	NA	FALSE	NA	FANCC	TSS1500
cg23178192	-0.767523	-6.21377	0.443308	0.772277	0.0056367	FALSE	FALSE	NA	NA	FALSE	NA	GSG1L	TSS1500	Unclassified_Cell_type_specific
cg05374956	0.767522	-6.21377	0.443309	0.772277	-0.00210212	FALSE	FALSE	NA	NA	FALSE	NA	FUT6;FUT6;FUT6;FUT6	1stExon;5'UTR;1stExon;5'UTR	Unclassified_Cell_type_specific
cg13811955	0.76749	-6.21379	0.443328	0.772306	-0.00331885	FALSE	FALSE	NA	NA	FALSE	NA	HCCA2	Body
cg22205341	0.767475	-6.2138	0.443337	0.772316	-0.00244118	FALSE	FALSE	NA	NA	FALSE	NA	KIRREL3;KIRREL3	Body;Body
cg06421774	-0.767465	-6.21381	0.443342	0.77232	0.00721877	FALSE	FALSE	NA	NA	FALSE	NA
cg27109030	-0.767462	-6.21381	0.443344	0.77232	0.00895191	FALSE	FALSE	NA	NA	FALSE	NA	GNG7	TSS200	Unclassified
cg02759110	-0.76746	-6.21381	0.443346	0.77232	0.00319516	FALSE	FALSE	NA	NA	FALSE	NA	UCP1	1stExon	Unclassified_Cell_type_specific
cg19818722	0.767451	-6.21382	0.443351	0.772324	-0.00397873	FALSE	FALSE	NA	NA	FALSE	NA	LTB;LTB	Body;3'UTR	Promoter_Associated
cg18579564	-0.767447	-6.21382	0.443353	0.772324	0.00196045	FALSE	FALSE	NA	NA	FALSE	NA	UNC5B	Body
cg08773180	0.767427	-6.21384	0.443365	0.77233	-0.00403928	FALSE	FALSE	NA	NA	FALSE	NA	PRG2	5'UTR
cg17276002	-0.767426	-6.21384	0.443366	0.77233	-4.56358e-05	FALSE	FALSE	NA	NA	FALSE	NA	ANXA7;ANXA7	5'UTR;5'UTR
cg08727316	0.767419	-6.21385	0.44337	0.77233	-0.00594915	FALSE	FALSE	NA	NA	FALSE	NA	KIAA1217;KIAA1217;KIAA1217	Body;Body;Body
cg07840318	-0.767418	-6.21385	0.443371	0.77233	0.0050241	FALSE	FALSE	NA	NA	FALSE	NA	ZFYVE28	TSS1500	Promoter_Associated
cg18642567	0.767414	-6.21385	0.443373	0.77233	-0.00439025	FALSE	FALSE	NA	NA	FALSE	NA	RPGRIP1	TSS1500
cg02125316	-0.767414	-6.21385	0.443373	0.77233	0.00551413	FALSE	FALSE	NA	NA	FALSE	NA	FGF18	Body	Unclassified_Cell_type_specific
cg11770407	-0.767414	-6.21385	0.443373	0.77233	0.000542758	FALSE	FALSE	NA	NA	FALSE	NA	PRKRA;PRKRA;PRKRA;MIR548N;PRKRA;DFNB59	Body;TSS200;1stExon;Body;5'UTR;TSS1500	Promoter_Associated
cg17450075	0.767409	-6.21385	0.443376	0.772331	-0.00420011	FALSE	FALSE	NA	NA	FALSE	NA
cg22431967	0.76739	-6.21387	0.443387	0.772346	-0.00438135	FALSE	FALSE	NA	NA	FALSE	NA	ASB10;ASB10;ASB10	Body;Body;Body
cg02963430	0.767383	-6.21387	0.443391	0.772349	-0.00201587	FALSE	FALSE	NA	NA	FALSE	NA
cg10976772	0.76737	-6.21388	0.443399	0.772359	-0.00604458	FALSE	FALSE	NA	NA	FALSE	NA	ACOT7;ACOT7;ACOT7;ACOT7	Body;Body;Body;Body	Unclassified
cg20206224	-0.767365	-6.21389	0.443402	0.77236	6.57107e-05	FALSE	FALSE	NA	NA	FALSE	NA	POLH;XPO5;XPO5	TSS200;1stExon;5'UTR	Promoter_Associated
cg11387301	0.767357	-6.21389	0.443407	0.772364	-0.00344136	FALSE	FALSE	NA	NA	FALSE	NA
cg11869184	-0.767348	-6.2139	0.443412	0.772369	0.00180959	FALSE	FALSE	NA	NA	FALSE	NA	C7orf61	TSS200
cg17710804	0.767337	-6.21391	0.443418	0.772371	-0.00356727	FALSE	FALSE	NA	NA	FALSE	NA	C1orf113;C1orf113	TSS1500;TSS200	Promoter_Associated_Cell_type_specific
cg04854328	-0.767337	-6.21391	0.443418	0.772371	0.00677702	FALSE	FALSE	NA	NA	FALSE	NA	FLJ42709;FLJ42709	Body;Body	Unclassified_Cell_type_specific
cg18839746	-0.767331	-6.21391	0.443422	0.772371	5.84878e-05	FALSE	FALSE	NA	NA	FALSE	NA	COL9A3	TSS1500	Unclassified_Cell_type_specific
cg00155882	-0.767322	-6.21392	0.443427	0.772371	0.00472185	FALSE	FALSE	NA	NA	FALSE	NA	TRAPPC9;TRAPPC9	Body;Body	Promoter_Associated
cg04897900	-0.76732	-6.21392	0.443428	0.772371	0.00313249	FALSE	FALSE	NA	NA	FALSE	NA
cg06606539	-0.767319	-6.21392	0.443429	0.772371	0.00419109	FALSE	FALSE	NA	NA	FALSE	NA	MIR572	TSS1500	Unclassified_Cell_type_specific
cg00473639	-0.767318	-6.21392	0.44343	0.772371	0.00430802	FALSE	FALSE	NA	NA	FALSE	NA	KIRREL3;KIRREL3	Body;Body	Unclassified
cg12369091	-0.76731	-6.21393	0.443435	0.772373	0.00821996	FALSE	FALSE	NA	NA	FALSE	NA
cg18729973	0.767308	-6.21393	0.443436	0.772373	-0.00456697	FALSE	FALSE	NA	NA	FALSE	NA	TFF1	Body
cg13934606	-0.767299	-6.21393	0.443441	0.772378	0.00072221	FALSE	FALSE	NA	NA	FALSE	NA	NXPH4;NXPH4	5'UTR;1stExon
cg22158212	-0.767285	-6.21395	0.443449	0.772388	0.0102245	FALSE	FALSE	NA	NA	FALSE	NA
cg04844987	0.767281	-6.21395	0.443452	0.772389	-0.00155246	FALSE	FALSE	NA	NA	FALSE	NA	ACSL5;ACSL5;ACSL5;ACSL5	5'UTR;5'UTR;1stExon;5'UTR	Promoter_Associated
cg12257344	-0.767275	-6.21395	0.443455	0.77239	0.00359216	FALSE	FALSE	NA	NA	FALSE	NA	CLIC1	Body
cg05609536	-0.767265	-6.21396	0.443461	0.772397	0.0106473	FALSE	FALSE	NA	NA	FALSE	NA	SPTBN4	Body
cg02742996	0.767253	-6.21397	0.443469	0.7724	3.74357e-05	FALSE	FALSE	NA	NA	FALSE	NA
cg12047086	-0.767251	-6.21397	0.44347	0.7724	0.00485747	FALSE	FALSE	NA	NA	FALSE	NA	LOC151174;LOC151174	Body;Body
cg11836212	0.767249	-6.21397	0.443471	0.7724	-0.00447503	FALSE	FALSE	NA	NA	FALSE	NA	GRIK3	Body
cg11223735	0.767246	-6.21397	0.443473	0.7724	-0.00391506	FALSE	FALSE	NA	NA	FALSE	NA	MGMT	Body
cg17216243	-0.767226	-6.21399	0.443484	0.772411	0.00150273	FALSE	FALSE	NA	NA	FALSE	NA
cg10912806	-0.767221	-6.21399	0.443488	0.772411	0.000609415	FALSE	FALSE	NA	NA	FALSE	NA
cg05573737	-0.767214	-6.214	0.443492	0.772411	0.00694859	FALSE	FALSE	NA	NA	FALSE	NA
cg09042966	-0.767212	-6.214	0.443493	0.772411	0.00472945	FALSE	FALSE	NA	NA	FALSE	NA
cg25075459	-0.767209	-6.214	0.443495	0.772411	0.00235559	FALSE	FALSE	NA	NA	FALSE	NA
cg12093419	0.767206	-6.21401	0.443497	0.772411	-0.00564235	FALSE	FALSE	NA	NA	FALSE	NA	NAV2;NAV2;NAV2	Body;Body;Body
cg15310162	-0.767204	-6.21401	0.443498	0.772411	0.00662656	FALSE	FALSE	NA	NA	FALSE	NA	CLDN14;CLDN14;CLDN14;CLDN14	5'UTR;TSS1500;5'UTR;TSS1500
cg00396484	-0.7672	-6.21401	0.4435	0.772411	-0.000541407	FALSE	FALSE	NA	NA	FALSE	NA	KIRREL3;KIRREL3	Body;Body
cg08653114	0.767199	-6.21401	0.4435	0.772411	-0.00986903	FALSE	FALSE	NA	NA	FALSE	NA
cg08738443	0.767192	-6.21402	0.443505	0.772411	-0.00351175	FALSE	FALSE	NA	NA	FALSE	NA
cg10933028	-0.767191	-6.21402	0.443505	0.772411	0.00497928	FALSE	FALSE	NA	NA	FALSE	NA	FGF23	Body
cg25298596	-0.767187	-6.21402	0.443508	0.772411	0.00160321	FALSE	FALSE	NA	NA	FALSE	NA	LUM	Body
cg09972618	0.767174	-6.21403	0.443516	0.772421	-6.60966e-05	FALSE	FALSE	NA	NA	FALSE	NA	ISPD;ISPD	Body;Body	Promoter_Associated_Cell_type_specific
cg18644543	-0.767169	-6.21403	0.443518	0.772422	0.00372028	FALSE	FALSE	NA	NA	FALSE	NA	HMHA1;HMHA1	1stExon;5'UTR
cg25585129	-0.767163	-6.21404	0.443522	0.772423	0.00435306	FALSE	FALSE	NA	NA	FALSE	NA	SMTNL2;SMTNL2	TSS1500;TSS1500	Unclassified
cg24431372	-0.767159	-6.21404	0.443524	0.772423	0.00333499	FALSE	FALSE	NA	NA	FALSE	NA
cg20639885	0.767154	-6.21404	0.443527	0.772425	-0.00462666	FALSE	FALSE	NA	NA	FALSE	NA
cg15064498	0.767149	-6.21405	0.44353	0.772425	-0.00100682	FALSE	FALSE	NA	NA	FALSE	NA	YPEL5;YPEL5;YPEL5;YPEL5	5'UTR;5'UTR;5'UTR;5'UTR	Promoter_Associated
cg23497436	-0.76714	-6.21405	0.443535	0.77243	0.00646295	FALSE	FALSE	NA	NA	FALSE	NA	SAPS1	5'UTR	Promoter_Associated
cg26146569	0.767126	-6.21406	0.443544	0.772437	-0.00200241	FALSE	FALSE	NA	NA	FALSE	NA	KLF13	Body
cg26088759	0.767126	-6.21407	0.443544	0.772437	-0.00153786	FALSE	FALSE	NA	NA	FALSE	NA			Unclassified
cg13578303	0.767114	-6.21407	0.443551	0.772439	-0.00448282	FALSE	FALSE	NA	NA	FALSE	NA	CD37;CD37;CD37;CD37	1stExon;1stExon;5'UTR;5'UTR	Promoter_Associated
cg06174795	-0.767112	-6.21408	0.443552	0.772439	0.00889491	FALSE	FALSE	NA	NA	FALSE	NA
cg13758780	-0.767112	-6.21408	0.443552	0.772439	0.00446965	FALSE	FALSE	NA	NA	FALSE	NA	DAB2IP	Body
cg20719238	0.767091	-6.21409	0.443565	0.772456	-0.00219422	FALSE	FALSE	NA	NA	FALSE	NA	ACSF2	Body
cg14063809	0.767084	-6.2141	0.443569	0.772459	-0.00524396	FALSE	FALSE	NA	NA	FALSE	NA	SMCHD1	TSS1500
cg03357762	-0.767066	-6.21411	0.44358	0.772474	4.08361e-06	FALSE	FALSE	NA	NA	FALSE	NA	GCN1L1	TSS1500	Promoter_Associated
cg20786061	-0.76706	-6.21411	0.443583	0.772475	0.0018442	FALSE	FALSE	NA	NA	FALSE	NA	SLC9A8	TSS200	Promoter_Associated
cg02743222	-0.767057	-6.21412	0.443585	0.772475	0.00251833	FALSE	FALSE	NA	NA	FALSE	NA	TLX3;TLX3	5'UTR;1stExon
cg14624329	0.767053	-6.21412	0.443587	0.772475	-0.000712603	FALSE	FALSE	NA	NA	FALSE	NA
cg20299776	-0.767043	-6.21413	0.443593	0.772481	0.0112056	FALSE	FALSE	NA	NA	FALSE	NA	ADARB2	Body
cg18671881	-0.767028	-6.21414	0.443602	0.772489	0.00426687	FALSE	FALSE	NA	NA	FALSE	NA
cg01048445	-0.767026	-6.21414	0.443603	0.772489	0.00444489	FALSE	FALSE	NA	NA	FALSE	NA			Unclassified
cg15925090	-0.767024	-6.21414	0.443605	0.772489	0.0117424	FALSE	FALSE	NA	NA	FALSE	NA
cg06123252	0.767018	-6.21415	0.443608	0.77249	-0.00449072	FALSE	FALSE	NA	NA	FALSE	NA	KIAA1751	Body
cg14185727	-0.767012	-6.21415	0.443612	0.772492	0.0051306	FALSE	FALSE	NA	NA	FALSE	NA	MTRF1L;MTRF1L	Body;Body
cg06255132	-0.767007	-6.21415	0.443614	0.772492	0.00642905	FALSE	FALSE	NA	NA	FALSE	NA	OAS2;OAS2;OAS2	Body;3'UTR;Body
cg26694487	0.766998	-6.21416	0.44362	0.772492	-0.00027972	FALSE	FALSE	NA	NA	FALSE	NA	SPPL2A	TSS200	Promoter_Associated
cg17320378	-0.766996	-6.21416	0.443621	0.772492	0.00359543	FALSE	FALSE	NA	NA	FALSE	NA	FAM129C	Body
cg17445913	0.766993	-6.21416	0.443623	0.772492	-0.00815677	FALSE	FALSE	NA	NA	FALSE	NA	KCNB1	TSS1500	Unclassified
cg26579550	0.766989	-6.21417	0.443625	0.772492	-0.00311023	FALSE	FALSE	NA	NA	FALSE	NA			Unclassified_Cell_type_specific
cg23010302	-0.766988	-6.21417	0.443626	0.772492	0.000507451	FALSE	FALSE	NA	NA	FALSE	NA	CA4	TSS200	Unclassified_Cell_type_specific
cg09086380	-0.76698	-6.21417	0.443631	0.772494	0.0058123	FALSE	FALSE	NA	NA	FALSE	NA			Unclassified_Cell_type_specific
cg00179921	-0.766978	-6.21418	0.443632	0.772494	0.00487797	FALSE	FALSE	NA	NA	FALSE	NA	RPS19BP1	Body	Promoter_Associated
cg06663644	-0.76697	-6.21418	0.443637	0.772494	0.000632278	FALSE	FALSE	NA	NA	FALSE	NA	BLVRB	Body	Promoter_Associated
cg22378853	-0.766968	-6.21418	0.443638	0.772494	0.00373236	FALSE	FALSE	NA	NA	FALSE	NA	BLCAP;BLCAP;BLCAP;BLCAP;NNAT;NNAT;BLCAP	5'UTR;5'UTR;5'UTR;5'UTR;TSS1500;TSS1500;5'UTR	Unclassified_Cell_type_specific
cg12565250	0.766964	-6.21419	0.44364	0.772494	-0.000613496	FALSE	FALSE	NA	NA	FALSE	NA	EIF4EBP2	Body	Promoter_Associated
cg23851026	0.76696	-6.21419	0.443643	0.772494	-0.00270915	FALSE	FALSE	NA	NA	FALSE	NA	LCT	Body	Unclassified
cg20476019	-0.766959	-6.21419	0.443643	0.772494	0.00208736	FALSE	FALSE	NA	NA	FALSE	NA	SYN3;SYN3;SYN3	Body;Body;Body
cg12009697	0.766944	-6.2142	0.443652	0.772504	-0.00463403	FALSE	FALSE	NA	NA	FALSE	NA
cg24545495	-0.766909	-6.21423	0.443673	0.772526	0.00388313	FALSE	FALSE	NA	NA	FALSE	NA	KCNAB2;KCNAB2	Body;Body
cg10280034	-0.766908	-6.21423	0.443673	0.772526	0.000193915	FALSE	FALSE	NA	NA	FALSE	NA	KCNJ1;KCNJ1;KCNJ1;KCNJ1	TSS200;TSS200;TSS200;TSS200	Unclassified_Cell_type_specific
cg01300291	0.766905	-6.21423	0.443675	0.772526	-0.00177909	FALSE	FALSE	NA	NA	FALSE	NA	C3orf21	Body	Promoter_Associated
cg01580574	0.766904	-6.21423	0.443675	0.772526	-0.00297369	FALSE	FALSE	NA	NA	FALSE	NA
cg26667773	0.766903	-6.21423	0.443676	0.772526	-0.0044134	FALSE	FALSE	NA	NA	FALSE	NA	CAMSAP1L1	Body
cg26160180	-0.766883	-6.21425	0.443688	0.772542	1.65756e-05	FALSE	FALSE	NA	NA	FALSE	NA	GNB1	TSS1500	Promoter_Associated
cg06248179	0.766873	-6.21425	0.443694	0.772546	-0.00118975	FALSE	FALSE	NA	NA	FALSE	NA	SNTG1	TSS1500
cg13443605	0.766872	-6.21426	0.443695	0.772546	-0.00370586	FALSE	FALSE	NA	NA	FALSE	NA	HS3ST3B1;MGC12916	Body;TSS200	Promoter_Associated
cg03467087	0.766864	-6.21426	0.443699	0.772549	-0.00363177	FALSE	FALSE	NA	NA	FALSE	NA	SYNJ2	Body	Promoter_Associated
cg07711036	0.766852	-6.21427	0.443707	0.772555	-0.0159028	FALSE	FALSE	NA	NA	FALSE	NA	MIR218-1;SLIT2	TSS200;Body
cg19858931	-0.76685	-6.21427	0.443708	0.772555	0.000761655	FALSE	FALSE	NA	NA	FALSE	NA	BBS7;BBS7	TSS200;TSS200	Promoter_Associated
cg14403327	0.766847	-6.21427	0.443709	0.772555	-0.00332321	FALSE	FALSE	NA	NA	FALSE	NA	HCN4	Body
cg20081540	0.766841	-6.21428	0.443713	0.772557	-0.0011076	FALSE	FALSE	NA	NA	FALSE	NA	RTEL1;RTEL1	Body;Body	Unclassified_Cell_type_specific
cg04855447	-0.76683	-6.21429	0.44372	0.772562	0.000834327	FALSE	FALSE	NA	NA	FALSE	NA	ANUBL1;ANUBL1	TSS200;TSS200	Promoter_Associated
cg26815032	-0.766827	-6.21429	0.443721	0.772562	0.0128989	FALSE	FALSE	NA	NA	FALSE	NA	COL21A1	Body
cg18049045	0.766823	-6.21429	0.443724	0.772562	-0.00559937	FALSE	FALSE	NA	NA	FALSE	NA	FCHO2;FCHO2	TSS1500;TSS1500
cg22894276	-0.766818	-6.2143	0.443727	0.772562	0.00497224	FALSE	FALSE	NA	NA	FALSE	NA	KLRG2	Body
cg18194393	-0.766816	-6.2143	0.443728	0.772562	0.000259398	FALSE	FALSE	NA	NA	FALSE	NA	NECAP2;NECAP2;NECAP2;NECAP2;NECAP2;NECAP2	5'UTR;1stExon;1stExon;5'UTR;1stExon;5'UTR	Promoter_Associated
cg10421002	-0.766811	-6.2143	0.443731	0.772562	0.00438675	FALSE	FALSE	NA	NA	FALSE	NA	RYR3	Body
cg12880300	-0.766808	-6.2143	0.443732	0.772562	0.00899855	FALSE	FALSE	NA	NA	FALSE	NA
cg17095652	0.766804	-6.21431	0.443735	0.772562	-0.00583209	FALSE	FALSE	NA	NA	FALSE	NA	GPR176	Body
cg13114145	0.766784	-6.21432	0.443747	0.772579	-0.00321455	FALSE	FALSE	NA	NA	FALSE	NA			Unclassified
cg18465149	-0.766769	-6.21433	0.443756	0.77259	0.00490829	FALSE	FALSE	NA	NA	FALSE	NA	EHMT2;EHMT2	Body;Body
cg00553487	-0.766749	-6.21435	0.443768	0.772607	0.00648519	FALSE	FALSE	NA	NA	FALSE	NA	GRIK5	TSS1500
cg09826895	0.76674	-6.21435	0.443773	0.772608	-0.00224044	FALSE	FALSE	NA	NA	FALSE	NA	DENND2D	TSS1500
cg08013109	0.766738	-6.21436	0.443774	0.772608	-0.000240327	FALSE	FALSE	NA	NA	FALSE	NA	ULK1	Body	Unclassified_Cell_type_specific
cg01870113	-0.766732	-6.21436	0.443778	0.772608	0.00363693	FALSE	FALSE	NA	NA	FALSE	NA	NDOR1;NDOR1;NDOR1;NDOR1	Body;Body;Body;Body
cg21298593	-0.766732	-6.21436	0.443778	0.772608	0.000608847	FALSE	FALSE	NA	NA	FALSE	NA	BCAR3	TSS200	Unclassified_Cell_type_specific
cg07523904	0.766719	-6.21437	0.443785	0.772616	-0.00173961	FALSE	FALSE	NA	NA	FALSE	NA	FAM73B	TSS200	Promoter_Associated
cg20790648	-0.766703	-6.21438	0.443795	0.772629	0.00640274	FALSE	FALSE	NA	NA	FALSE	NA
cg21175174	0.766678	-6.2144	0.44381	0.77265	-0.00769521	FALSE	FALSE	NA	NA	FALSE	NA	OLFM1;OLFM1	Body;Body
cg16498533	-0.766671	-6.21441	0.443814	0.772654	0.000127933	FALSE	FALSE	NA	NA	FALSE	NA	EEF1A1	5'UTR	Promoter_Associated
cg00521464	-0.766665	-6.21441	0.443818	0.772656	0.00377974	FALSE	FALSE	NA	NA	FALSE	NA
cg04103315	-0.766648	-6.21442	0.443828	0.772662	0.00280376	FALSE	FALSE	NA	NA	FALSE	NA	NKTR	TSS200	Promoter_Associated
cg23047077	0.766646	-6.21443	0.443829	0.772662	-0.00166955	FALSE	FALSE	NA	NA	FALSE	NA	CCDC111	5'UTR
cg25818882	-0.766643	-6.21443	0.443831	0.772662	0.00197934	FALSE	FALSE	NA	NA	FALSE	NA	HOOK2;HOOK2;HOOK2;HOOK2	5'UTR;5'UTR;1stExon;1stExon	Promoter_Associated
cg24748548	0.766641	-6.21443	0.443832	0.772662	-0.00746524	FALSE	FALSE	NA	NA	FALSE	NA
cg10687420	-0.766639	-6.21443	0.443833	0.772662	0.00311229	FALSE	FALSE	NA	NA	FALSE	NA	C7orf58	3'UTR
cg27474223	-0.766631	-6.21444	0.443838	0.772666	0.0088439	FALSE	FALSE	NA	NA	FALSE	NA	ZNF19	3'UTR
cg24050613	-0.766625	-6.21444	0.443842	0.772669	0.000512665	FALSE	FALSE	NA	NA	FALSE	NA	ST6GAL1;ST6GAL1	TSS1500;TSS1500	Promoter_Associated
cg21331107	-0.766618	-6.21445	0.443846	0.772671	0.00390456	FALSE	FALSE	NA	NA	FALSE	NA	CMTM6	Body
cg07458698	0.766611	-6.21445	0.44385	0.772671	-0.00122786	FALSE	FALSE	NA	NA	FALSE	NA	ETAA1;ETAA1	1stExon;5'UTR	Promoter_Associated
cg25726847	0.76661	-6.21445	0.44385	0.772671	-0.00421057	FALSE	FALSE	NA	NA	FALSE	NA	MAT1A	Body
cg02814998	0.766601	-6.21446	0.443856	0.772671	-0.0126659	FALSE	FALSE	NA	NA	FALSE	NA	ITPKB;ITPKB	1stExon;5'UTR	Promoter_Associated
cg22226398	0.7666	-6.21446	0.443856	0.772671	-0.00751818	FALSE	FALSE	NA	NA	FALSE	NA	RBM34;RBM34	Body;Body
cg20116513	-0.766592	-6.21447	0.443861	0.772671	0.00190895	FALSE	FALSE	NA	NA	FALSE	NA
cg14590325	-0.766586	-6.21447	0.443864	0.772671	0.00295953	FALSE	FALSE	NA	NA	FALSE	NA	CBLL1;CBLL1	Body;Body
cg25410010	0.766584	-6.21447	0.443866	0.772671	-0.00472575	FALSE	FALSE	NA	NA	FALSE	NA	FOXP4;FOXP4;FOXP4	Body;Body;Body
cg05695937	0.766581	-6.21447	0.443868	0.772671	-0.00250598	FALSE	FALSE	NA	NA	FALSE	NA	NAV1	1stExon
cg16728604	0.766569	-6.21448	0.443875	0.772671	-0.00320371	FALSE	FALSE	NA	NA	FALSE	NA	KIAA1522	TSS1500	Unclassified_Cell_type_specific
cg07162665	-0.766569	-6.21448	0.443875	0.772671	8.30486e-06	FALSE	FALSE	NA	NA	FALSE	NA	C1QTNF1;C1QTNF1;C1QTNF1;C1QTNF1	1stExon;1stExon;5'UTR;5'UTR	Unclassified
cg24706966	0.766566	-6.21449	0.443876	0.772671	-0.008712	FALSE	FALSE	NA	NA	FALSE	NA	MAD1L1;MAD1L1;MAD1L1	Body;Body;Body	Unclassified_Cell_type_specific
cg08979571	0.766562	-6.21449	0.443879	0.772671	-0.00537489	FALSE	FALSE	NA	NA	FALSE	NA	C2CD4C	Body
cg19987060	-0.766559	-6.21449	0.44388	0.772671	0.00541097	FALSE	FALSE	NA	NA	FALSE	NA	LOC730101;LOC730101	Body;Body
cg00766482	0.766558	-6.21449	0.443881	0.772671	-0.0031127	FALSE	FALSE	NA	NA	FALSE	NA	MLLT1	Body
cg16338035	-0.766558	-6.21449	0.443881	0.772671	-0.000163379	FALSE	FALSE	NA	NA	FALSE	NA	C3orf58;C3orf58	1stExon;TSS1500
cg16816226	0.766548	-6.2145	0.443887	0.772671	-0.00320696	FALSE	FALSE	NA	NA	FALSE	NA	EDEM1	TSS1500
cg07436753	-0.766544	-6.2145	0.44389	0.772671	0.00206335	FALSE	FALSE	NA	NA	FALSE	NA	DYNC1LI2	Body	Promoter_Associated
cg18208707	0.766544	-6.2145	0.44389	0.772671	-0.0057964	FALSE	FALSE	NA	NA	FALSE	NA	B4GALNT2;B4GALNT2;B4GALNT2	TSS200;Body;5'UTR	Unclassified_Cell_type_specific
cg24035112	-0.766539	-6.21451	0.443892	0.772671	0.00117895	FALSE	FALSE	NA	NA	FALSE	NA	RXFP1	TSS1500
cg18681464	0.766539	-6.21451	0.443893	0.772671	-0.0100083	FALSE	FALSE	NA	NA	FALSE	NA	GAL3ST4	TSS1500
cg09364211	-0.766529	-6.21451	0.443898	0.772676	0.00674268	FALSE	FALSE	NA	NA	FALSE	NA	R3HCC1	TSS200	Promoter_Associated
cg02582213	-0.766514	-6.21452	0.443908	0.772688	0.00760749	FALSE	FALSE	NA	NA	FALSE	NA	ANKRD11	5'UTR	Unclassified_Cell_type_specific
cg23227945	-0.766508	-6.21453	0.443911	0.77269	0.00113633	FALSE	FALSE	NA	NA	FALSE	NA	NFKB2;NFKB2;NFKB2	TSS1500;TSS200;TSS200	Promoter_Associated
cg27543222	-0.766495	-6.21454	0.443919	0.772696	0.00339908	FALSE	FALSE	NA	NA	FALSE	NA	PIGC;PIGC;C1orf105;PIGC;PIGC	1stExon;1stExon;Body;5'UTR;5'UTR	Promoter_Associated
cg16999254	-0.766494	-6.21454	0.443919	0.772696	0.000854379	FALSE	FALSE	NA	NA	FALSE	NA	RGR;RGR;RGR	Body;Body;Body	Unclassified
cg09599062	-0.766485	-6.21455	0.443924	0.772701	0.00419261	FALSE	FALSE	NA	NA	FALSE	NA
cg06961233	-0.766467	-6.21456	0.443935	0.772712	0.000961486	FALSE	FALSE	NA	NA	FALSE	NA
cg18832738	0.766463	-6.21456	0.443937	0.772712	-0.00627822	FALSE	FALSE	NA	NA	FALSE	NA
cg18026142	0.766459	-6.21457	0.44394	0.772712	-0.00446894	FALSE	FALSE	NA	NA	FALSE	NA	VGLL4;VGLL4	Body;TSS200	Promoter_Associated
cg19146067	0.766458	-6.21457	0.443941	0.772712	-0.000818896	FALSE	FALSE	NA	NA	FALSE	NA	SRF	3'UTR
cg05549078	-0.766427	-6.21459	0.443959	0.77274	0.00050736	FALSE	FALSE	NA	NA	FALSE	NA	MBD1;MBD1;MBD1;MBD1;MBD1;MBD1;MBD1;MBD1;MBD1;MBD1	1stExon;1stExon;5'UTR;1stExon;1stExon;5'UTR;5'UTR;5'UTR;1stExon;5'UTR	Promoter_Associated
cg20899146	-0.766409	-6.2146	0.44397	0.772755	0.000734389	FALSE	FALSE	NA	NA	FALSE	NA	RTN4RL1	Body
cg15827554	-0.766393	-6.21462	0.443979	0.77276	8.85071e-05	FALSE	FALSE	NA	NA	FALSE	NA	EML4;EML4	TSS200;TSS200	Promoter_Associated
cg23944405	0.76639	-6.21462	0.443981	0.77276	-0.00938727	FALSE	FALSE	NA	NA	FALSE	NA	MPPED2;MPPED2;MPPED2	1stExon;5'UTR;5'UTR
cg14190344	-0.76639	-6.21462	0.443981	0.77276	0.00299698	FALSE	FALSE	NA	NA	FALSE	NA
cg16691593	-0.766388	-6.21462	0.443982	0.77276	0.00732389	FALSE	FALSE	NA	NA	FALSE	NA	OTP	TSS200	Unclassified_Cell_type_specific
cg02114288	-0.766384	-6.21462	0.443985	0.77276	0.00752549	FALSE	FALSE	NA	NA	FALSE	NA
cg08767936	0.76638	-6.21463	0.443987	0.77276	-0.00241975	FALSE	FALSE	NA	NA	FALSE	NA	TNK2;TNK2	Body;Body
cg17808901	-0.766371	-6.21463	0.443992	0.772761	0.000159248	FALSE	FALSE	NA	NA	FALSE	NA	WDR48	TSS200	Promoter_Associated
cg04117832	-0.766371	-6.21463	0.443992	0.772761	0.0121525	FALSE	FALSE	NA	NA	FALSE	NA	ARL5A;ARL5A;ARL5A	TSS1500;TSS1500;TSS1500
cg07549715	-0.766367	-6.21463	0.443995	0.772761	0.00430786	FALSE	FALSE	NA	NA	FALSE	NA	GNRH2;GNRH2;GNRH2	TSS200;TSS200;TSS200
cg23820746	-0.76636	-6.21464	0.443999	0.772764	0.00379592	FALSE	FALSE	NA	NA	FALSE	NA	ZC3H3	Body
cg24974599	-0.766341	-6.21465	0.44401	0.772776	0.000604944	FALSE	FALSE	NA	NA	FALSE	NA	CFH;CFH	TSS1500;TSS1500
cg19547192	-0.766338	-6.21466	0.444012	0.772776	0.00948412	FALSE	FALSE	NA	NA	FALSE	NA	PTPRN2;PTPRN2;PTPRN2	Body;Body;Body
cg25025399	0.766331	-6.21466	0.444016	0.772776	-0.0120724	FALSE	FALSE	NA	NA	FALSE	NA	SLC26A1	Body
cg04036898	0.76633	-6.21466	0.444017	0.772776	-0.00211004	FALSE	FALSE	NA	NA	FALSE	NA	POMGNT1;POMGNT1	Body;TSS1500	Promoter_Associated
cg15077029	0.766323	-6.21467	0.444021	0.772776	-0.012694	FALSE	FALSE	NA	NA	FALSE	NA
cg04564245	-0.766321	-6.21467	0.444022	0.772776	0.00679335	FALSE	FALSE	NA	NA	FALSE	NA	GALNS	Body
cg16703220	-0.766321	-6.21467	0.444022	0.772776	0.00467935	FALSE	FALSE	NA	NA	FALSE	NA
cg26919186	0.76631	-6.21468	0.444028	0.772777	-0.00565344	FALSE	FALSE	NA	NA	FALSE	NA	LOC390858	TSS1500
cg09160359	0.766308	-6.21468	0.44403	0.772777	-0.00288012	FALSE	FALSE	NA	NA	FALSE	NA	MESDC1	1stExon
cg09232478	0.766302	-6.21468	0.444033	0.772777	-0.00867848	FALSE	FALSE	NA	NA	FALSE	NA
cg25045113	0.766301	-6.21468	0.444034	0.772777	-0.00414143	FALSE	FALSE	NA	NA	FALSE	NA	MFSD6L	1stExon
cg15544004	-0.766299	-6.21469	0.444035	0.772777	0.00912484	FALSE	FALSE	NA	NA	FALSE	NA
cg03250480	0.766291	-6.21469	0.44404	0.772781	-0.0108582	FALSE	FALSE	NA	NA	FALSE	NA
cg10963058	0.766285	-6.2147	0.444044	0.772784	-0.00368769	FALSE	FALSE	NA	NA	FALSE	NA
cg04400587	-0.76628	-6.2147	0.444046	0.772784	0.000368196	FALSE	FALSE	NA	NA	FALSE	NA	MAPRE3;MAPRE3	1stExon;5'UTR	Promoter_Associated
cg02013739	-0.766261	-6.21471	0.444057	0.772796	0.00086686	FALSE	FALSE	NA	NA	FALSE	NA
cg23200818	0.766261	-6.21471	0.444057	0.772796	-0.00219655	FALSE	FALSE	NA	NA	FALSE	NA
cg08649919	0.766247	-6.21473	0.444066	0.772798	-0.00402284	FALSE	FALSE	NA	NA	FALSE	NA	CABIN1	Body	Promoter_Associated
cg13208438	0.766244	-6.21473	0.444068	0.772798	-0.00807291	FALSE	FALSE	NA	NA	FALSE	NA	TBC1D2B;TBC1D2B	Body;Body
cg18712231	-0.766238	-6.21473	0.444071	0.772798	0.00035236	FALSE	FALSE	NA	NA	FALSE	NA	SLMAP	Body
cg02652361	-0.766237	-6.21473	0.444072	0.772798	0.00767783	FALSE	FALSE	NA	NA	FALSE	NA	MALAT1	TSS1500
cg02870820	0.766231	-6.21474	0.444076	0.772798	-0.00484512	FALSE	FALSE	NA	NA	FALSE	NA	SSC5D	Body	Unclassified_Cell_type_specific
cg23924082	0.766227	-6.21474	0.444078	0.772798	-0.00233443	FALSE	FALSE	NA	NA	FALSE	NA	SGSM2;SGSM2	Body;Body
cg05164350	0.76622	-6.21475	0.444082	0.772798	-0.00115824	FALSE	FALSE	NA	NA	FALSE	NA	FAM164C;FAM164C	Body;Body
cg12863693	0.766219	-6.21475	0.444082	0.772798	-0.00642551	FALSE	FALSE	NA	NA	FALSE	NA	NMB;NMB	Body;Body	Promoter_Associated
cg10371050	0.766215	-6.21475	0.444085	0.772798	0.000508077	FALSE	FALSE	NA	NA	FALSE	NA	TCERG1L	Body
cg03729431	0.766214	-6.21475	0.444085	0.772798	-0.00856447	FALSE	FALSE	NA	NA	FALSE	NA	ADORA2B;ADORA2B	1stExon;5'UTR	Unclassified_Cell_type_specific
cg10583297	-0.76621	-6.21475	0.444088	0.772798	9.98044e-05	FALSE	FALSE	NA	NA	FALSE	NA	DUOX1;DUOX1;DUOXA1	TSS200;TSS200;TSS200	Unclassified
cg04878240	-0.76621	-6.21475	0.444088	0.772798	0.00503554	FALSE	FALSE	NA	NA	FALSE	NA	SMURF1;SMURF1	Body;Body
cg05756178	-0.766207	-6.21476	0.44409	0.772798	0.000514333	FALSE	FALSE	NA	NA	FALSE	NA	C3orf52	1stExon	Promoter_Associated
cg01437998	-0.766191	-6.21477	0.444099	0.772806	0.0108037	FALSE	FALSE	NA	NA	FALSE	NA	OR4D10	TSS1500
cg15884223	-0.766187	-6.21477	0.444102	0.772806	0.00425655	FALSE	FALSE	NA	NA	FALSE	NA	NME2;NME2;NME2;NME1-NME2;NME2	TSS200;TSS1500;TSS1500;Body;TSS1500
cg11919479	0.766183	-6.21477	0.444104	0.772806	-0.00630742	FALSE	FALSE	NA	NA	FALSE	NA	PAFAH1B3;PAFAH1B3;PAFAH1B3	Body;Body;Body
cg13272280	-0.766179	-6.21478	0.444106	0.772806	0.000791942	FALSE	FALSE	NA	NA	FALSE	NA	C6orf147	Body	Promoter_Associated
cg04189665	-0.766178	-6.21478	0.444107	0.772806	0.0019306	FALSE	FALSE	NA	NA	FALSE	NA	KIF16B	TSS1500	Unclassified
cg25256723	-0.766172	-6.21478	0.44411	0.772806	0.00322173	FALSE	FALSE	NA	NA	FALSE	NA	F5	TSS200	Unclassified_Cell_type_specific
cg24307440	0.766169	-6.21478	0.444112	0.772806	-0.00299494	FALSE	FALSE	NA	NA	FALSE	NA	C9orf142	TSS200	Promoter_Associated
cg19001263	-0.766166	-6.21479	0.444114	0.772806	0.009717	FALSE	FALSE	NA	NA	FALSE	NA
cg17563229	-0.766163	-6.21479	0.444116	0.772806	0.00471063	FALSE	FALSE	NA	NA	FALSE	NA	PDGFA;PDGFA	Body;Body
cg23814365	0.766159	-6.21479	0.444118	0.772806	-0.00078429	FALSE	FALSE	NA	NA	FALSE	NA	MIR548F5;DCLK1	Body;Body
cg23927832	0.766153	-6.2148	0.444122	0.772807	-0.000288385	FALSE	FALSE	NA	NA	FALSE	NA	DHX16;DHX16	Body;Body
cg00007644	-0.766145	-6.2148	0.444126	0.772807	0.00207965	FALSE	FALSE	NA	NA	FALSE	NA	SLC6A5	Body
cg22647929	-0.766144	-6.2148	0.444127	0.772807	0.00775996	FALSE	FALSE	NA	NA	FALSE	NA	SOX7	Body
cg03903296	0.766135	-6.21481	0.444132	0.772807	-0.00272008	FALSE	FALSE	NA	NA	FALSE	NA	PDCD1	Body
cg22941294	-0.766132	-6.21481	0.444134	0.772807	0.00292615	FALSE	FALSE	NA	NA	FALSE	NA	GNAT2	TSS1500
cg11631280	0.766129	-6.21481	0.444136	0.772807	-0.00133186	FALSE	FALSE	NA	NA	FALSE	NA	AP2A2	Body
cg00206999	0.766129	-6.21481	0.444136	0.772807	-0.00326939	FALSE	FALSE	NA	NA	FALSE	NA	ABHD6	TSS1500	Promoter_Associated
cg17962090	-0.766126	-6.21482	0.444138	0.772807	0.00640809	FALSE	FALSE	NA	NA	FALSE	NA			Unclassified
cg16294280	-0.766114	-6.21482	0.444145	0.772815	0.0040374	FALSE	FALSE	NA	NA	FALSE	NA	BCAT1	Body
cg19905880	0.766095	-6.21484	0.444156	0.772827	-0.00350112	FALSE	FALSE	NA	NA	FALSE	NA	ADRBK1	Body
cg18973642	-0.766084	-6.21485	0.444163	0.772827	0.00515043	FALSE	FALSE	NA	NA	FALSE	NA
cg14073946	-0.766081	-6.21485	0.444164	0.772827	0.00478964	FALSE	FALSE	NA	NA	FALSE	NA
cg22959054	-0.766074	-6.21485	0.444169	0.772827	0.0101404	FALSE	FALSE	NA	NA	FALSE	NA	LMO3	TSS200
cg08168844	-0.766073	-6.21486	0.44417	0.772827	0.00561266	FALSE	FALSE	NA	NA	FALSE	NA	C16orf53;MVP;MVP	Body;TSS1500;TSS1500
cg08452456	0.766072	-6.21486	0.44417	0.772827	-0.00437829	FALSE	FALSE	NA	NA	FALSE	NA	TBKBP1	Body
cg25607670	-0.76607	-6.21486	0.444171	0.772827	0.0036552	FALSE	FALSE	NA	NA	FALSE	NA	MFI2;MFI2	Body;Body	Unclassified
cg02026246	-0.766069	-6.21486	0.444172	0.772827	0.00911877	FALSE	FALSE	NA	NA	FALSE	NA	GAS2	TSS1500
cg17976625	-0.766063	-6.21486	0.444175	0.772827	0.00538734	FALSE	FALSE	NA	NA	FALSE	NA	CPD	TSS200	Promoter_Associated
cg04374719	-0.766062	-6.21486	0.444176	0.772827	0.00499926	FALSE	FALSE	NA	NA	FALSE	NA	DYNC2H1;DYNC2H1	Body;Body
cg06705986	-0.766059	-6.21487	0.444178	0.772827	0.0062604	FALSE	FALSE	NA	NA	FALSE	NA	RGR;RGR;RGR	1stExon;1stExon;1stExon
cg16469307	0.766055	-6.21487	0.44418	0.772827	-0.00202284	FALSE	FALSE	NA	NA	FALSE	NA			Unclassified_Cell_type_specific
cg01355526	-0.766041	-6.21488	0.444188	0.772836	0.00925932	FALSE	FALSE	NA	NA	FALSE	NA	DIS3L2	Body
cg01691160	-0.766036	-6.21488	0.444191	0.772837	0.00516594	FALSE	FALSE	NA	NA	FALSE	NA
cg10521153	0.766031	-6.21489	0.444194	0.772838	-0.00977212	FALSE	FALSE	NA	NA	FALSE	NA
cg24521757	-0.766018	-6.2149	0.444202	0.772844	0.000366121	FALSE	FALSE	NA	NA	FALSE	NA	TRAPPC9;TRAPPC9	5'UTR;Body	Promoter_Associated
cg17796043	-0.766018	-6.2149	0.444202	0.772844	0.00326997	FALSE	FALSE	NA	NA	FALSE	NA	CRTC3;CRTC3	Body;Body	Unclassified_Cell_type_specific
cg18217459	0.766008	-6.2149	0.444208	0.77285	-0.00593078	FALSE	FALSE	NA	NA	FALSE	NA
cg08198517	-0.765991	-6.21492	0.444218	0.772862	0.000201728	FALSE	FALSE	NA	NA	FALSE	NA	SPAG1;SPAG1	TSS1500;TSS200	Unclassified
cg19934709	-0.765987	-6.21492	0.44422	0.772862	0.000407504	FALSE	FALSE	NA	NA	FALSE	NA	MMP11	TSS200	Unclassified
cg14122138	-0.76598	-6.21493	0.444225	0.772862	0.00386608	FALSE	FALSE	NA	NA	FALSE	NA	SRCIN1	Body	Unclassified_Cell_type_specific
cg02472825	0.76598	-6.21493	0.444225	0.772862	-0.00776492	FALSE	FALSE	NA	NA	FALSE	NA	BCL6;BCL6;BCL6	Body;Body;Body
cg14116463	-0.765972	-6.21493	0.444229	0.772866	0.00955371	FALSE	FALSE	NA	NA	FALSE	NA
cg09715793	0.765962	-6.21494	0.444235	0.772873	-0.00506638	FALSE	FALSE	NA	NA	FALSE	NA	LEPREL1;LEPREL1	5'UTR;Body
cg11995801	-0.765951	-6.21495	0.444242	0.772876	0.000141516	FALSE	FALSE	NA	NA	FALSE	NA	DIS3L2	TSS200	Promoter_Associated
cg23917006	0.765944	-6.21495	0.444246	0.772876	-0.0027465	FALSE	FALSE	NA	NA	FALSE	NA	CLDN19;CLDN19	TSS1500;TSS1500
cg16105471	0.765938	-6.21496	0.444249	0.772876	-0.00466676	FALSE	FALSE	NA	NA	FALSE	NA	SARM1	Body	Unclassified_Cell_type_specific
cg04550367	0.765931	-6.21496	0.444254	0.772876	-0.00837872	FALSE	FALSE	NA	NA	FALSE	NA	SNORD114-27;SNORD114-26	TSS1500;TSS1500
cg14297518	0.765931	-6.21496	0.444254	0.772876	-8.8942e-05	FALSE	FALSE	NA	NA	FALSE	NA	CSTF3	Body
cg11243173	0.76593	-6.21496	0.444254	0.772876	-0.0126181	FALSE	FALSE	NA	NA	FALSE	NA	SOX5;SOX5	Body;Body
cg09378456	-0.765927	-6.21496	0.444256	0.772876	0.00399544	FALSE	FALSE	NA	NA	FALSE	NA
cg11419262	-0.765926	-6.21497	0.444257	0.772876	0.00113327	FALSE	FALSE	NA	NA	FALSE	NA
cg05421464	0.765922	-6.21497	0.444259	0.772876	-0.00123969	FALSE	FALSE	NA	NA	FALSE	NA			Unclassified
cg08645400	0.765908	-6.21498	0.444267	0.772885	-0.0028116	FALSE	FALSE	NA	NA	FALSE	NA
cg24795046	0.765906	-6.21498	0.444268	0.772885	-0.00265339	FALSE	FALSE	NA	NA	FALSE	NA	RUNDC3A;RUNDC3A;RUNDC3A	Body;Body;Body
cg11176342	-0.765899	-6.21499	0.444273	0.772885	0.000998888	FALSE	FALSE	NA	NA	FALSE	NA	HPS5;HPS5;GTF2H1;GTF2H1;GTF2H1;GTF2H1;HPS5	TSS1500;TSS1500;1stExon;1stExon;5'UTR;5'UTR;TSS1500	Unclassified
cg21599748	0.765898	-6.21499	0.444273	0.772885	-0.0034872	FALSE	FALSE	NA	NA	FALSE	NA
cg12062067	0.765875	-6.215	0.444287	0.7729	-0.00453857	FALSE	FALSE	NA	NA	FALSE	NA	GON4L;GON4L	Body;Body
cg17782954	-0.76587	-6.21501	0.44429	0.7729	0.00692272	FALSE	FALSE	NA	NA	FALSE	NA	ECHDC3	TSS1500
cg02884176	-0.765868	-6.21501	0.444291	0.7729	0.000615164	FALSE	FALSE	NA	NA	FALSE	NA	FOXI3	TSS200	Unclassified_Cell_type_specific
cg13501085	-0.765867	-6.21501	0.444292	0.7729	0.00134306	FALSE	FALSE	NA	NA	FALSE	NA	USE1	Body	Promoter_Associated
cg05276184	0.765858	-6.21502	0.444297	0.772905	-0.00730679	FALSE	FALSE	NA	NA	FALSE	NA
cg07747256	-0.765852	-6.21502	0.4443	0.772907	0.000510857	FALSE	FALSE	NA	NA	FALSE	NA
cg08320879	-0.765846	-6.21503	0.444304	0.772908	0.000217069	FALSE	FALSE	NA	NA	FALSE	NA	KIAA1239	3'UTR
cg22324696	0.765838	-6.21503	0.444309	0.772908	-0.00298188	FALSE	FALSE	NA	NA	FALSE	NA	WIPI2;WIPI2;WIPI2;WIPI2;WIPI2;WIPI2	1stExon;Body;Body;5'UTR;Body;Body
cg24423806	0.765838	-6.21503	0.444309	0.772908	-0.000500001	FALSE	FALSE	NA	NA	FALSE	NA	ZDHHC24	Body	Promoter_Associated
cg03041730	0.765835	-6.21503	0.44431	0.772908	-0.0106901	FALSE	FALSE	NA	NA	FALSE	NA	GAK	Body
cg13635516	-0.765814	-6.21505	0.444323	0.772926	0.00964348	FALSE	FALSE	NA	NA	FALSE	NA			Unclassified
cg13422136	-0.765793	-6.21507	0.444336	0.772944	0.00896979	FALSE	FALSE	NA	NA	FALSE	NA	SETBP1	3'UTR
cg27229484	0.765788	-6.21507	0.444339	0.772944	-0.00188712	FALSE	FALSE	NA	NA	FALSE	NA	ZC3H12A	Body
cg16269733	0.765779	-6.21508	0.444344	0.77295	-0.0088012	FALSE	FALSE	NA	NA	FALSE	NA	BCAN;BCAN	Body;Body
cg20785344	-0.76576	-6.21509	0.444355	0.772966	0.000232186	FALSE	FALSE	NA	NA	FALSE	NA	PGAM5;PGAM5;PGAM5	Body;Body;Body	Promoter_Associated
cg13607205	0.765747	-6.2151	0.444363	0.772974	-0.000469713	FALSE	FALSE	NA	NA	FALSE	NA	AKT1S1;AKT1S1;AKT1S1	Body;Body;Body
cg03612683	-0.765735	-6.21511	0.44437	0.772983	0.00268441	FALSE	FALSE	NA	NA	FALSE	NA	PSG11;PSG11;PSG11	TSS1500;TSS1500;TSS1500	Unclassified_Cell_type_specific
cg11942603	-0.765723	-6.21512	0.444377	0.772986	0.00576955	FALSE	FALSE	NA	NA	FALSE	NA	ANXA4	5'UTR	Promoter_Associated
cg12023170	0.765719	-6.21512	0.44438	0.772986	-0.00229085	FALSE	FALSE	NA	NA	FALSE	NA	TCEA3	TSS1500
cg25578830	-0.765714	-6.21512	0.444383	0.772986	0.00579089	FALSE	FALSE	NA	NA	FALSE	NA	ADARB2	Body
cg12079548	-0.765714	-6.21512	0.444383	0.772986	0.00356205	FALSE	FALSE	NA	NA	FALSE	NA			Unclassified_Cell_type_specific
cg00072675	-0.765712	-6.21513	0.444384	0.772986	0.0048189	FALSE	FALSE	NA	NA	FALSE	NA
cg18533386	0.765706	-6.21513	0.444387	0.772986	-0.000616627	FALSE	FALSE	NA	NA	FALSE	NA	CACNA1E	TSS1500	Unclassified
cg17079757	0.765704	-6.21513	0.444389	0.772986	-0.0038978	FALSE	FALSE	NA	NA	FALSE	NA	DAXX;DAXX;DAXX;DAXX	TSS1500;TSS1500;TSS1500;TSS1500
cg26495092	-0.765693	-6.21514	0.444395	0.772986	0.00740245	FALSE	FALSE	NA	NA	FALSE	NA	TNXB	Body
cg10766475	-0.765691	-6.21514	0.444396	0.772986	0.000409523	FALSE	FALSE	NA	NA	FALSE	NA	RAB32	TSS200	Unclassified
cg08676600	-0.76569	-6.21514	0.444397	0.772986	0.000478801	FALSE	FALSE	NA	NA	FALSE	NA	SFRS18;SFRS18	5'UTR;5'UTR	Unclassified
cg14430141	-0.765687	-6.21514	0.444398	0.772986	0.00542131	FALSE	FALSE	NA	NA	FALSE	NA	TNR	5'UTR
cg22689909	-0.76568	-6.21515	0.444403	0.772986	0.00429339	FALSE	FALSE	NA	NA	FALSE	NA	GLRX;GLRX	TSS1500;TSS1500
cg05800321	-0.765679	-6.21515	0.444403	0.772986	0.0105773	FALSE	FALSE	NA	NA	FALSE	NA	LY6D	Body
cg27435646	0.765675	-6.21515	0.444406	0.772986	-0.00318087	FALSE	FALSE	NA	NA	FALSE	NA	PEG10;PEG10;PEG10;SGCE;SGCE;SGCE;PEG10	5'UTR;1stExon;1stExon;TSS200;TSS200;TSS200;5'UTR	Promoter_Associated
cg00506442	0.765671	-6.21516	0.444408	0.772987	-0.000529791	FALSE	FALSE	NA	NA	FALSE	NA	ACOT7;ACOT7;ACOT7;ACOT7	Body;Body;Body;Body
cg00071727	-0.765662	-6.21516	0.444414	0.77299	0.00464627	FALSE	FALSE	NA	NA	FALSE	NA	FARP1;FARP1	Body;Body
cg09955523	-0.765659	-6.21517	0.444415	0.77299	0.00234364	FALSE	FALSE	NA	NA	FALSE	NA
cg06156729	-0.765656	-6.21517	0.444417	0.77299	0.00459204	FALSE	FALSE	NA	NA	FALSE	NA
cg16676734	0.765647	-6.21517	0.444423	0.772992	-0.00460386	FALSE	FALSE	NA	NA	FALSE	NA	ITPK1;ITPK1;ITPK1	TSS1500;TSS1500;TSS1500
cg05636869	-0.765646	-6.21518	0.444423	0.772992	0.000916021	FALSE	FALSE	NA	NA	FALSE	NA	FST;FST	Body;Body	Promoter_Associated
cg14590319	0.76564	-6.21518	0.444427	0.772994	-0.00496491	FALSE	FALSE	NA	NA	FALSE	NA
cg14950829	0.765624	-6.21519	0.444436	0.773003	-0.0103972	FALSE	FALSE	NA	NA	FALSE	NA	PCDH8;PCDH8	Body;Body	Unclassified_Cell_type_specific
cg11732673	-0.765623	-6.21519	0.444437	0.773003	0.00131453	FALSE	FALSE	NA	NA	FALSE	NA	C3orf26;FILIP1L;FILIP1L	Body;5'UTR;5'UTR
cg09667650	0.765599	-6.21521	0.444451	0.773024	-0.00412996	FALSE	FALSE	NA	NA	FALSE	NA	LRRC55	3'UTR
cg00873811	0.765589	-6.21522	0.444457	0.77303	-0.00891969	FALSE	FALSE	NA	NA	FALSE	NA
cg23912186	0.765584	-6.21522	0.44446	0.773031	-0.0044125	FALSE	FALSE	NA	NA	FALSE	NA	FCAMR;FCAMR;FCAMR;FCAMR	TSS1500;TSS1500;TSS1500;TSS1500
cg16162590	-0.765571	-6.21523	0.444468	0.77304	0.0100478	FALSE	FALSE	NA	NA	FALSE	NA	ADRA1B	Body
ch.4.2917740F	-0.765554	-6.21524	0.444478	0.773053	0.00039359	FALSE	FALSE	NA	NA	FALSE	NA	FNIP2	Body
cg27365324	-0.765551	-6.21525	0.444479	0.773053	0.00533809	FALSE	FALSE	NA	NA	FALSE	NA			Unclassified
cg12583095	0.765529	-6.21526	0.444493	0.773071	-0.00313776	FALSE	FALSE	NA	NA	FALSE	NA	HTR7;HTR7;HTR7	TSS1500;TSS1500;TSS1500	Unclassified
cg04391800	0.765521	-6.21527	0.444498	0.773073	-0.00635525	FALSE	FALSE	NA	NA	FALSE	NA	MAGI1;MAGI1;MAGI1	Body;Body;Body
cg08155249	-0.765516	-6.21527	0.444501	0.773073	0.006183	FALSE	FALSE	NA	NA	FALSE	NA
cg20650693	-0.765515	-6.21527	0.444501	0.773073	0.000332951	FALSE	FALSE	NA	NA	FALSE	NA	UBE2Z	1stExon	Promoter_Associated
cg21215325	0.765509	-6.21528	0.444504	0.773075	-0.00615121	FALSE	FALSE	NA	NA	FALSE	NA	AQR	Body
cg24337683	-0.765493	-6.21529	0.444514	0.773078	0.0012419	FALSE	FALSE	NA	NA	FALSE	NA	CHMP2B	TSS200	Promoter_Associated
cg18887759	-0.76549	-6.21529	0.444516	0.773078	0.000726795	FALSE	FALSE	NA	NA	FALSE	NA	MED25	Body
cg12533496	0.765487	-6.2153	0.444518	0.773078	-0.00297766	FALSE	FALSE	NA	NA	FALSE	NA	FOXN1	Body
cg26266098	0.765486	-6.2153	0.444518	0.773078	-0.0014514	FALSE	FALSE	NA	NA	FALSE	NA	LZTS2	TSS200
cg19849323	-0.765486	-6.2153	0.444518	0.773078	0.00721114	FALSE	FALSE	NA	NA	FALSE	NA
cg01085837	0.765471	-6.21531	0.444527	0.773082	-0.00315966	FALSE	FALSE	NA	NA	FALSE	NA			Unclassified_Cell_type_specific
cg08363114	0.765468	-6.21531	0.444529	0.773082	-0.00391481	FALSE	FALSE	NA	NA	FALSE	NA	RPS9	Body
cg04852103	-0.765467	-6.21531	0.444529	0.773082	6.77115e-05	FALSE	FALSE	NA	NA	FALSE	NA	ACBD6	1stExon	Promoter_Associated
cg17121205	0.765466	-6.21531	0.44453	0.773082	-0.00639458	FALSE	FALSE	NA	NA	FALSE	NA	PHLDB3	TSS1500
cg02647929	-0.765455	-6.21532	0.444536	0.773086	0.00661503	FALSE	FALSE	NA	NA	FALSE	NA	MGRN1;MGRN1;MGRN1;MGRN1	Body;Body;Body;Body
cg15601497	-0.765445	-6.21533	0.444543	0.773086	0.00819611	FALSE	FALSE	NA	NA	FALSE	NA	GALNT9	Body
cg10513943	0.765437	-6.21533	0.444547	0.773086	-0.00328764	FALSE	FALSE	NA	NA	FALSE	NA
cg24655262	-0.765436	-6.21533	0.444548	0.773086	0.00363979	FALSE	FALSE	NA	NA	FALSE	NA	C17orf59;C17orf59	3'UTR;1stExon
cg12776129	-0.765435	-6.21533	0.444548	0.773086	0.010663	FALSE	FALSE	NA	NA	FALSE	NA
cg20222321	0.765435	-6.21533	0.444548	0.773086	-0.000909766	FALSE	FALSE	NA	NA	FALSE	NA	TFDP1;TFDP1	Body;Body
cg00354179	0.765433	-6.21534	0.44455	0.773086	-0.00213708	FALSE	FALSE	NA	NA	FALSE	NA	KIAA1614	TSS1500
cg16267920	-0.765428	-6.21534	0.444552	0.773086	0.00703827	FALSE	FALSE	NA	NA	FALSE	NA	ABLIM2;ABLIM2;ABLIM2;ABLIM2;ABLIM2;ABLIM2;ABLIM2	Body;Body;Body;Body;Body;Body;Body
cg14245216	-0.765423	-6.21534	0.444556	0.773086	0.00734212	FALSE	FALSE	NA	NA	FALSE	NA
cg23953133	-0.765423	-6.21534	0.444556	0.773086	0.00138514	FALSE	FALSE	NA	NA	FALSE	NA	LMNB1;LMNB1	1stExon;5'UTR	Promoter_Associated
cg02936451	-0.765407	-6.21535	0.444565	0.773092	0.00372832	FALSE	FALSE	NA	NA	FALSE	NA
cg25623535	-0.765406	-6.21536	0.444566	0.773092	0.000102642	FALSE	FALSE	NA	NA	FALSE	NA	NUMBL;NUMBL	5'UTR;1stExon	Promoter_Associated
cg25609284	-0.765404	-6.21536	0.444567	0.773092	0.000469578	FALSE	FALSE	NA	NA	FALSE	NA	BLCAP;BLCAP;BLCAP;BLCAP	TSS200;TSS1500;TSS200;TSS1500	Promoter_Associated
cg21120063	-0.765401	-6.21536	0.444569	0.773092	0.00546666	FALSE	FALSE	NA	NA	FALSE	NA	C2orf82	TSS200
cg10453337	0.765385	-6.21537	0.444578	0.773101	-0.0070563	FALSE	FALSE	NA	NA	FALSE	NA	ADCY2	Body
cg00589488	-0.765384	-6.21537	0.444579	0.773101	0.00270334	FALSE	FALSE	NA	NA	FALSE	NA	GMPPB;GMPPB	Body;Body
cg07047280	-0.765364	-6.21539	0.444591	0.773112	0.00592439	FALSE	FALSE	NA	NA	FALSE	NA	DSCAM	Body	Unclassified_Cell_type_specific
cg09295792	0.765362	-6.21539	0.444592	0.773112	-0.000599331	FALSE	FALSE	NA	NA	FALSE	NA	L2HGDH	3'UTR
cg13151269	0.765358	-6.21539	0.444594	0.773112	-0.00813692	FALSE	FALSE	NA	NA	FALSE	NA	ACY1	Body
cg14166189	-0.765357	-6.21539	0.444595	0.773112	0.00149483	FALSE	FALSE	NA	NA	FALSE	NA	CHID1	TSS1500
cg21810621	-0.765347	-6.2154	0.444601	0.773115	0.00280316	FALSE	FALSE	NA	NA	FALSE	NA	LOC255512;TOLLIP	Body;TSS1500	Promoter_Associated
cg10960632	-0.765347	-6.2154	0.444601	0.773115	0.0012419	FALSE	FALSE	NA	NA	FALSE	NA			Promoter_Associated
cg00675121	-0.765342	-6.2154	0.444604	0.773116	0.0077172	FALSE	FALSE	NA	NA	FALSE	NA
cg14961391	0.765333	-6.21541	0.444609	0.773118	-0.00398851	FALSE	FALSE	NA	NA	FALSE	NA	ORC4L;ORC4L;ORC4L	5'UTR;5'UTR;5'UTR
cg17504306	-0.765323	-6.21542	0.444615	0.773118	0.00113342	FALSE	FALSE	NA	NA	FALSE	NA	PHLDA2	TSS1500
cg00719332	0.76532	-6.21542	0.444617	0.773118	-0.00350401	FALSE	FALSE	NA	NA	FALSE	NA	CHTF18	Body
cg07437024	0.765319	-6.21542	0.444617	0.773118	-0.00280634	FALSE	FALSE	NA	NA	FALSE	NA	RAB40C	Body
cg04213522	-0.765317	-6.21542	0.444619	0.773118	7.7303e-05	FALSE	FALSE	NA	NA	FALSE	NA	C14orf50	Body
cg12989104	-0.765314	-6.21542	0.44462	0.773118	0.000718253	FALSE	FALSE	NA	NA	FALSE	NA	N4BP1	TSS1500
cg01024455	-0.765311	-6.21543	0.444622	0.773118	0.00586382	FALSE	FALSE	NA	NA	FALSE	NA
cg21611708	-0.765303	-6.21543	0.444627	0.773123	0.00895961	FALSE	FALSE	NA	NA	FALSE	NA	TGM3	Body
cg21058362	-0.765287	-6.21544	0.444636	0.773134	0.00883415	FALSE	FALSE	NA	NA	FALSE	NA	ATP11A;ATP11A	Body;Body
cg27203372	0.765283	-6.21545	0.444639	0.773134	-0.00310408	FALSE	FALSE	NA	NA	FALSE	NA	IQCE;IQCE	Body;Body
cg26302094	0.765274	-6.21545	0.444644	0.773139	-0.00418658	FALSE	FALSE	NA	NA	FALSE	NA	KHDC1	TSS200	Promoter_Associated_Cell_type_specific
cg08231333	0.765269	-6.21546	0.444647	0.773139	-0.000990198	FALSE	FALSE	NA	NA	FALSE	NA	SCRIB;SCRIB	Body;Body
cg09845941	0.765267	-6.21546	0.444648	0.773139	-0.00813775	FALSE	FALSE	NA	NA	FALSE	NA	IGSF21	Body
cg06201604	-0.765256	-6.21547	0.444655	0.773146	0.00567391	FALSE	FALSE	NA	NA	FALSE	NA	BCMO1	Body
cg26597838	0.765247	-6.21547	0.44466	0.773151	-0.0213624	FALSE	FALSE	NA	NA	FALSE	NA			Unclassified
cg20333727	-0.765242	-6.21548	0.444663	0.773153	0.00497914	FALSE	FALSE	NA	NA	FALSE	NA	LSP1;LSP1	TSS200;Body
cg10649706	-0.765232	-6.21549	0.444669	0.773158	0.00272352	FALSE	FALSE	NA	NA	FALSE	NA	EIF2C2;EIF2C2	Body;Body	Unclassified_Cell_type_specific
cg08680528	0.765208	-6.2155	0.444683	0.773165	-0.0117067	FALSE	FALSE	NA	NA	FALSE	NA	PGCP	Body
cg24885082	-0.765204	-6.21551	0.444686	0.773165	0.00184334	FALSE	FALSE	NA	NA	FALSE	NA	KCNF1	TSS200	Unclassified_Cell_type_specific
cg20249949	-0.765204	-6.21551	0.444686	0.773165	0.000772967	FALSE	FALSE	NA	NA	FALSE	NA
cg20715291	0.765203	-6.21551	0.444687	0.773165	-0.00608668	FALSE	FALSE	NA	NA	FALSE	NA	INPP4A;INPP4A;INPP4A;INPP4A	TSS1500;TSS1500;TSS1500;TSS1500
cg03939352	-0.765202	-6.21551	0.444687	0.773165	0.00497995	FALSE	FALSE	NA	NA	FALSE	NA	C1orf111;C1orf111	1stExon;5'UTR
cg19370689	-0.765201	-6.21551	0.444688	0.773165	0.00606059	FALSE	FALSE	NA	NA	FALSE	NA	LRRC17;FBXL13;LRRC17;FBXL13	5'UTR;Body;5'UTR;Body
cg21478967	-0.765187	-6.21552	0.444696	0.773171	0.00938403	FALSE	FALSE	NA	NA	FALSE	NA
cg23783653	-0.765184	-6.21552	0.444697	0.773171	0.00371549	FALSE	FALSE	NA	NA	FALSE	NA
cg05977191	-0.76518	-6.21552	0.4447	0.773171	2.12442e-05	FALSE	FALSE	NA	NA	FALSE	NA	BCAP29;BCAP29;BCAP29	TSS200;TSS200;TSS1500	Promoter_Associated
cg13136036	0.765179	-6.21553	0.444701	0.773171	-0.00654559	FALSE	FALSE	NA	NA	FALSE	NA	FAM149A	TSS200	Unclassified_Cell_type_specific
cg15849872	-0.765174	-6.21553	0.444704	0.773171	0.00309919	FALSE	FALSE	NA	NA	FALSE	NA	TNNT3;TNNT3;TNNT3;TNNT3	5'UTR;5'UTR;5'UTR;5'UTR	Unclassified_Cell_type_specific
cg08738280	-0.765171	-6.21553	0.444705	0.773171	0.00346117	FALSE	FALSE	NA	NA	FALSE	NA	SFT2D2	Body
cg25340973	-0.765167	-6.21553	0.444708	0.773172	0.00577354	FALSE	FALSE	NA	NA	FALSE	NA	SUCLA2	Body	Promoter_Associated
cg19722326	-0.765162	-6.21554	0.444711	0.773173	0.00334371	FALSE	FALSE	NA	NA	FALSE	NA
cg27583307	-0.765158	-6.21554	0.444713	0.773173	0.000675201	FALSE	FALSE	NA	NA	FALSE	NA	SATB2	Body	Promoter_Associated_Cell_type_specific
cg13319468	0.76513	-6.21556	0.44473	0.773192	-0.000188038	FALSE	FALSE	NA	NA	FALSE	NA
cg06899970	-0.765128	-6.21556	0.444731	0.773192	0.00378299	FALSE	FALSE	NA	NA	FALSE	NA	DKK4;DKK4	5'UTR;1stExon
cg14750844	0.765124	-6.21557	0.444733	0.773192	-0.000225247	FALSE	FALSE	NA	NA	FALSE	NA	MME;MME;MME;MME	TSS1500;TSS200;TSS1500;5'UTR	Unclassified_Cell_type_specific
cg08748948	0.765123	-6.21557	0.444734	0.773192	-0.000402022	FALSE	FALSE	NA	NA	FALSE	NA	SCARF2;SCARF2	TSS1500;TSS1500
cg05339847	0.765117	-6.21557	0.444738	0.773195	-0.000644442	FALSE	FALSE	NA	NA	FALSE	NA	ARHGAP12	Body
cg11459006	0.765107	-6.21558	0.444743	0.7732	-0.000605917	FALSE	FALSE	NA	NA	FALSE	NA	ELOVL3	TSS200	Unclassified
cg10150615	-0.765094	-6.21559	0.444751	0.77321	0.000448438	FALSE	FALSE	NA	NA	FALSE	NA	LOC391322	TSS200	Promoter_Associated
cg23601416	-0.765077	-6.2156	0.444762	0.773224	0.00544731	FALSE	FALSE	NA	NA	FALSE	NA	COMT;COMT;COMT;COMT	5'UTR;5'UTR;5'UTR;TSS200	Gene_Associated
cg11666921	0.765068	-6.21561	0.444766	0.773224	-0.00466207	FALSE	FALSE	NA	NA	FALSE	NA	KCNQ1OT1;KCNQ1;KCNQ1	TSS1500;Body;Body
cg11769960	0.765068	-6.21561	0.444767	0.773224	-0.00242737	FALSE	FALSE	NA	NA	FALSE	NA	LHX1	TSS1500
cg15843691	0.765064	-6.21561	0.444769	0.773224	-0.016348	FALSE	FALSE	NA	NA	FALSE	NA	OCA2	Body
cg26844077	-0.765058	-6.21562	0.444773	0.773224	0.00421584	FALSE	FALSE	NA	NA	FALSE	NA	KIAA0182;KIAA0182	5'UTR;Body
cg13605142	-0.765056	-6.21562	0.444774	0.773224	0.000568744	FALSE	FALSE	NA	NA	FALSE	NA	UNK	Body	Promoter_Associated
cg24523000	-0.765048	-6.21562	0.444778	0.773228	0.0151718	FALSE	FALSE	NA	NA	FALSE	NA	GABRA1;GABRA1;GABRA1	TSS1500;TSS1500;TSS1500
cg12936469	0.765039	-6.21563	0.444784	0.773233	-0.000805045	FALSE	FALSE	NA	NA	FALSE	NA	C6orf59;AGPAT4	TSS1500;Body
cg06694299	-0.765029	-6.21564	0.44479	0.773237	0.00144126	FALSE	FALSE	NA	NA	FALSE	NA	WWTR1;WWTR1;WWTR1	Body;Body;Body
cg21221263	0.765021	-6.21564	0.444794	0.773237	-0.00344847	FALSE	FALSE	NA	NA	FALSE	NA
cg24755053	0.76502	-6.21564	0.444795	0.773237	-0.00112787	FALSE	FALSE	NA	NA	FALSE	NA	MED15;MED15	Body;Body
cg11408622	-0.765019	-6.21565	0.444796	0.773237	0.000349131	FALSE	FALSE	NA	NA	FALSE	NA	FGFR4;FGFR4;FGFR4;FGFR4	1stExon;5'UTR;1stExon;5'UTR	Unclassified
cg06043617	0.765003	-6.21566	0.444805	0.773245	-0.00479193	FALSE	FALSE	NA	NA	FALSE	NA	PSMB9;PSMB9	Body;Body
cg06358442	-0.765002	-6.21566	0.444806	0.773245	0.0011537	FALSE	FALSE	NA	NA	FALSE	NA	VPS52;RPS18	Body;TSS1500	Promoter_Associated
cg14630947	-0.765	-6.21566	0.444807	0.773245	0.000479962	FALSE	FALSE	NA	NA	FALSE	NA	C20orf199;ZNFX1;SNORD12C;C20orf199;C20orf199	Body;TSS200;TSS1500;TSS1500;TSS200	NonGene_Associated
cg08499881	0.764994	-6.21566	0.444811	0.773247	-0.00273159	FALSE	FALSE	NA	NA	FALSE	NA	AANAT	5'UTR	Unclassified
cg06779113	-0.764988	-6.21567	0.444814	0.773249	0.00800367	FALSE	FALSE	NA	NA	FALSE	NA	ARF1;ARF1;ARF1;ARF1	5'UTR;5'UTR;5'UTR;5'UTR
cg04447362	0.764984	-6.21567	0.444817	0.773249	-0.00390926	FALSE	FALSE	NA	NA	FALSE	NA
cg07710247	0.76498	-6.21567	0.444819	0.773249	-0.000179874	FALSE	FALSE	NA	NA	FALSE	NA	NARS	3'UTR
cg15338675	-0.764975	-6.21568	0.444822	0.773249	0.000524529	FALSE	FALSE	NA	NA	FALSE	NA	ZNF193	TSS200
cg07928642	0.764972	-6.21568	0.444824	0.773249	-0.00474342	FALSE	FALSE	NA	NA	FALSE	NA	SGK269	3'UTR	Unclassified
cg11840197	0.764962	-6.21569	0.444829	0.773251	-0.00532576	FALSE	FALSE	NA	NA	FALSE	NA
cg26500914	-0.764959	-6.21569	0.444831	0.773251	0.0146437	FALSE	FALSE	NA	NA	FALSE	NA	DAXX;DAXX;DAXX;DAXX	Body;Body;Body;Body
cg08655701	-0.764958	-6.21569	0.444832	0.773251	0.00107494	FALSE	FALSE	NA	NA	FALSE	NA	MRPL4;MRPL4;MRPL4	Body;Body;Body	Promoter_Associated
cg17565360	-0.76495	-6.2157	0.444837	0.773252	0.00498622	FALSE	FALSE	NA	NA	FALSE	NA	RRM1	TSS200	Promoter_Associated
cg17462165	0.764949	-6.2157	0.444837	0.773252	-0.000667447	FALSE	FALSE	NA	NA	FALSE	NA	HOXB13	1stExon
cg03405909	-0.764938	-6.21571	0.444844	0.773257	0.01056	FALSE	FALSE	NA	NA	FALSE	NA
cg11947262	0.764936	-6.21571	0.444845	0.773257	-0.00511402	FALSE	FALSE	NA	NA	FALSE	NA
cg11050793	-0.764913	-6.21572	0.444859	0.773276	0.00510021	FALSE	FALSE	NA	NA	FALSE	NA	NCOR2;NCOR2	Body;Body	Promoter_Associated
cg01634745	0.764905	-6.21573	0.444864	0.773281	-0.00174965	FALSE	FALSE	NA	NA	FALSE	NA	TTLL12	Body
ch.19.239668R	-0.764886	-6.21574	0.444875	0.773296	0.000878415	FALSE	FALSE	NA	NA	FALSE	NA	CHAF1A	Body
cg04810745	-0.764879	-6.21575	0.444879	0.773299	0.00176164	FALSE	FALSE	NA	NA	FALSE	NA			Unclassified_Cell_type_specific
cg27506254	-0.76485	-6.21577	0.444896	0.773312	0.0144374	FALSE	FALSE	NA	NA	FALSE	NA	XKR4	Body
cg17935035	-0.76485	-6.21577	0.444897	0.773312	0.000272273	FALSE	FALSE	NA	NA	FALSE	NA	CHST14;CHST14	1stExon;5'UTR	Promoter_Associated
cg12787072	-0.76484	-6.21578	0.444902	0.773312	0.000326736	FALSE	FALSE	NA	NA	FALSE	NA	H2AFV;H2AFV;H2AFV;H2AFV;H2AFV;H2AFV;H2AFV;H2AFV;H2AFV;H2AFV	5'UTR;1stExon;1stExon;5'UTR;1stExon;1stExon;5'UTR;1stExon;5'UTR;5'UTR	Promoter_Associated
cg12520963	-0.764836	-6.21578	0.444905	0.773312	0.00470063	FALSE	FALSE	NA	NA	FALSE	NA			Promoter_Associated
cg07375964	-0.764834	-6.21578	0.444906	0.773312	0.00248537	FALSE	FALSE	NA	NA	FALSE	NA	ISPD;ISPD	Body;Body
cg00959725	-0.764832	-6.21579	0.444907	0.773312	0.00143845	FALSE	FALSE	NA	NA	FALSE	NA	S100PBP;YARS;YARS;S100PBP	TSS1500;1stExon;5'UTR;TSS1500	Promoter_Associated
cg22928329	0.764827	-6.21579	0.44491	0.773312	-0.0118024	FALSE	FALSE	NA	NA	FALSE	NA	NUDT19	1stExon	Promoter_Associated
cg20516763	-0.764826	-6.21579	0.444911	0.773312	0.0113109	FALSE	FALSE	NA	NA	FALSE	NA	SETBP1	3'UTR
cg18532726	-0.764825	-6.21579	0.444911	0.773312	0.000711395	FALSE	FALSE	NA	NA	FALSE	NA	PWP1	TSS200	Promoter_Associated
cg22945387	-0.764824	-6.21579	0.444912	0.773312	0.00298234	FALSE	FALSE	NA	NA	FALSE	NA	SFTA3	TSS1500	Unclassified_Cell_type_specific
cg22255095	-0.764823	-6.21579	0.444912	0.773312	0.00491402	FALSE	FALSE	NA	NA	FALSE	NA	CDH4	Body
cg20219074	0.764817	-6.2158	0.444916	0.773312	-0.0018775	FALSE	FALSE	NA	NA	FALSE	NA	SPTY2D1	TSS200	Promoter_Associated
cg11580948	-0.764815	-6.2158	0.444917	0.773312	0.00272534	FALSE	FALSE	NA	NA	FALSE	NA	FGF5;FGF5	Body;Body
cg25511807	-0.76478	-6.21582	0.444938	0.773342	0.00533238	FALSE	FALSE	NA	NA	FALSE	NA	MMP7;MMP7	1stExon;5'UTR
cg10496350	-0.764777	-6.21583	0.44494	0.773342	0.00172069	FALSE	FALSE	NA	NA	FALSE	NA	MAP3K9	TSS200
cg15329277	0.764773	-6.21583	0.444942	0.773342	6.28147e-06	FALSE	FALSE	NA	NA	FALSE	NA	MEA1;PPP2R5D;PPP2R5D;PPP2R5D	3'UTR;3'UTR;3'UTR;3'UTR
cg06644584	-0.764749	-6.21585	0.444957	0.773359	0.00116928	FALSE	FALSE	NA	NA	FALSE	NA	KIF16B	TSS200	Promoter_Associated
cg01682917	0.764747	-6.21585	0.444957	0.773359	-0.00333425	FALSE	FALSE	NA	NA	FALSE	NA	RASA3	Body	Unclassified_Cell_type_specific
cg18231848	-0.764739	-6.21586	0.444962	0.773359	0.00703219	FALSE	FALSE	NA	NA	FALSE	NA
cg02873525	0.764738	-6.21586	0.444963	0.773359	-5.98641e-05	FALSE	FALSE	NA	NA	FALSE	NA
cg15861189	0.764731	-6.21586	0.444967	0.773359	-0.00411954	FALSE	FALSE	NA	NA	FALSE	NA	TRPM5	3'UTR
cg26789038	-0.764725	-6.21587	0.444971	0.773359	0.00306448	FALSE	FALSE	NA	NA	FALSE	NA	IKZF1	3'UTR
cg26964875	-0.764723	-6.21587	0.444972	0.773359	0.0051824	FALSE	FALSE	NA	NA	FALSE	NA	C3orf63	Body
cg21147203	-0.764719	-6.21587	0.444974	0.773359	0.00146931	FALSE	FALSE	NA	NA	FALSE	NA
cg11957798	0.764718	-6.21587	0.444975	0.773359	-0.00311041	FALSE	FALSE	NA	NA	FALSE	NA	SF3A2	Body
cg19513293	0.764716	-6.21587	0.444976	0.773359	-0.000620737	FALSE	FALSE	NA	NA	FALSE	NA	EPHX2	3'UTR
cg03149628	0.764703	-6.21588	0.444984	0.773359	-0.00102539	FALSE	FALSE	NA	NA	FALSE	NA	DDOST	3'UTR
cg19862344	-0.764703	-6.21588	0.444984	0.773359	0.00271048	FALSE	FALSE	NA	NA	FALSE	NA	RHAG	TSS1500
cg12655375	-0.764701	-6.21588	0.444985	0.773359	0.00129172	FALSE	FALSE	NA	NA	FALSE	NA	DEF6	Body
cg14646977	-0.764701	-6.21588	0.444985	0.773359	0.00569075	FALSE	FALSE	NA	NA	FALSE	NA	NRM;KIAA1949	Body;TSS1500
cg23295886	-0.764693	-6.21589	0.44499	0.773362	0.00303409	FALSE	FALSE	NA	NA	FALSE	NA	LOC100192426;PTPRM;PTPRM	TSS1500;Body;Body	Unclassified
cg14380519	-0.764686	-6.21589	0.444994	0.773362	0.00339314	FALSE	FALSE	NA	NA	FALSE	NA	PRUNE2	Body
cg04874875	-0.764686	-6.21589	0.444994	0.773362	0.00874591	FALSE	FALSE	NA	NA	FALSE	NA	ODF3;ODF3	5'UTR;1stExon
cg02258112	-0.76468	-6.2159	0.444997	0.773364	0.0132074	FALSE	FALSE	NA	NA	FALSE	NA	IQCF6	TSS1500
cg19122901	-0.764676	-6.2159	0.445	0.773364	0.00527679	FALSE	FALSE	NA	NA	FALSE	NA	NKX2-3	Body
cg19499361	0.764672	-6.21591	0.445002	0.773364	-0.00523712	FALSE	FALSE	NA	NA	FALSE	NA	C12orf39	Body	Unclassified
cg05562851	-0.764664	-6.21591	0.445007	0.773368	0.00319591	FALSE	FALSE	NA	NA	FALSE	NA	UNC119B	Body	Gene_Associated
cg24406898	-0.764657	-6.21592	0.445011	0.773368	0.00359165	FALSE	FALSE	NA	NA	FALSE	NA	COL1A2	TSS1500
cg10808783	0.764655	-6.21592	0.445012	0.773368	-0.00697989	FALSE	FALSE	NA	NA	FALSE	NA	APC2	Body
cg26781524	-0.764652	-6.21592	0.445014	0.773368	0.00637951	FALSE	FALSE	NA	NA	FALSE	NA	BCMO1	TSS1500
cg16496965	-0.764647	-6.21592	0.445017	0.773369	0.00059243	FALSE	FALSE	NA	NA	FALSE	NA	IFRD2	Body	Promoter_Associated
cg15727252	0.764642	-6.21593	0.44502	0.773369	-0.0117261	FALSE	FALSE	NA	NA	FALSE	NA	SYT11	Body
cg02504541	0.764639	-6.21593	0.445022	0.773369	-0.000464642	FALSE	FALSE	NA	NA	FALSE	NA	LOC440944;SETD5	Body;TSS1500	Promoter_Associated_Cell_type_specific
cg22161575	0.764632	-6.21594	0.445026	0.773369	-0.0044977	FALSE	FALSE	NA	NA	FALSE	NA	ACAP3	Body
cg13399274	0.764631	-6.21594	0.445027	0.773369	-0.00136814	FALSE	FALSE	NA	NA	FALSE	NA	MAP3K11	Body
cg11389764	-0.764626	-6.21594	0.445029	0.77337	0.00986154	FALSE	FALSE	NA	NA	FALSE	NA
cg13612175	0.764607	-6.21595	0.445041	0.773385	-0.00112455	FALSE	FALSE	NA	NA	FALSE	NA	ZFP36L1	Body	Promoter_Associated
cg00813752	-0.764603	-6.21596	0.445043	0.773385	0.012979	FALSE	FALSE	NA	NA	FALSE	NA	CHGA	TSS1500
cg07096763	0.764595	-6.21596	0.445048	0.77339	-0.0014328	FALSE	FALSE	NA	NA	FALSE	NA			Unclassified
cg19594764	0.764584	-6.21597	0.445054	0.773394	-1.94974e-05	FALSE	FALSE	NA	NA	FALSE	NA
cg08652337	0.764583	-6.21597	0.445055	0.773394	-0.000555818	FALSE	FALSE	NA	NA	FALSE	NA	ARF5	TSS200	Promoter_Associated
cg07851808	-0.764571	-6.21598	0.445062	0.773402	0.000453829	FALSE	FALSE	NA	NA	FALSE	NA	NR2C2	TSS1500
cg04934519	-0.764557	-6.21599	0.445071	0.773413	0.008094	FALSE	FALSE	NA	NA	FALSE	NA
cg12084011	0.764548	-6.216	0.445076	0.773417	-0.000182536	FALSE	FALSE	NA	NA	FALSE	NA	BCAP29;BCAP29;BCAP29	TSS200;TSS200;TSS1500	Promoter_Associated
cg14651936	-0.764528	-6.21601	0.445088	0.773418	0.00427493	FALSE	FALSE	NA	NA	FALSE	NA
cg25756406	-0.764528	-6.21601	0.445088	0.773418	0.0078484	FALSE	FALSE	NA	NA	FALSE	NA			Unclassified_Cell_type_specific
cg24683514	-0.764525	-6.21602	0.445089	0.773418	0.0017388	FALSE	FALSE	NA	NA	FALSE	NA	ACAT2;ACAT2	5'UTR;1stExon	Promoter_Associated
cg07486252	-0.764524	-6.21602	0.44509	0.773418	0.00706106	FALSE	FALSE	NA	NA	FALSE	NA	ANK2;ANK2;ANK2	Body;Body;Body
cg22663372	-0.764521	-6.21602	0.445092	0.773418	0.00500797	FALSE	FALSE	NA	NA	FALSE	NA
cg21467697	0.764515	-6.21602	0.445095	0.773418	-0.00514651	FALSE	FALSE	NA	NA	FALSE	NA	TSPAN5	Body
cg21422770	-0.764505	-6.21603	0.445102	0.773418	0.00213413	FALSE	FALSE	NA	NA	FALSE	NA	HLCS	TSS200	Promoter_Associated
cg22079057	0.764497	-6.21604	0.445106	0.773418	-0.00488655	FALSE	FALSE	NA	NA	FALSE	NA	VGLL4;VGLL4	Body;Body
cg26950739	0.764494	-6.21604	0.445108	0.773418	-0.0024842	FALSE	FALSE	NA	NA	FALSE	NA	ACSF3;ACSF3;ACSF3	Body;Body;Body
cg27082921	0.764491	-6.21604	0.44511	0.773418	-0.00537586	FALSE	FALSE	NA	NA	FALSE	NA	ATP8B3	Body
cg06620210	-0.764486	-6.21604	0.445113	0.773418	0.00042608	FALSE	FALSE	NA	NA	FALSE	NA	AP1M1;AP1M1;AP1M1;AP1M1	1stExon;5'UTR;5'UTR;1stExon	Promoter_Associated
cg15481161	-0.764478	-6.21605	0.445117	0.773418	0.000852424	FALSE	FALSE	NA	NA	FALSE	NA	B4GALNT4	TSS1500
cg17205488	0.764477	-6.21605	0.445118	0.773418	-0.00455702	FALSE	FALSE	NA	NA	FALSE	NA	OR52W1	TSS1500
cg05966983	-0.764473	-6.21605	0.445121	0.773418	-0.000743203	FALSE	FALSE	NA	NA	FALSE	NA	C1orf113;C1orf113	TSS200;Body	Promoter_Associated
cg21241839	-0.76447	-6.21606	0.445122	0.773418	0.000256264	FALSE	FALSE	NA	NA	FALSE	NA	LOC285830;LOC285830	Body;Body
cg24523535	-0.764466	-6.21606	0.445125	0.773418	0.000627136	FALSE	FALSE	NA	NA	FALSE	NA	CTNNBIP1;CTNNBIP1	5'UTR;5'UTR	Promoter_Associated
cg17352891	0.764464	-6.21606	0.445126	0.773418	-0.00479392	FALSE	FALSE	NA	NA	FALSE	NA	SOX5	5'UTR
cg19802138	0.764462	-6.21606	0.445127	0.773418	-0.00822901	FALSE	FALSE	NA	NA	FALSE	NA	SOX1	1stExon
cg04035922	0.764458	-6.21607	0.445129	0.773418	-0.000360181	FALSE	FALSE	NA	NA	FALSE	NA	CNO	TSS200	Unclassified
cg20081364	-0.764449	-6.21607	0.445135	0.773418	0.00159682	FALSE	FALSE	NA	NA	FALSE	NA	ISM1	TSS200	Promoter_Associated
cg13472369	0.764449	-6.21607	0.445135	0.773418	-0.0104691	FALSE	FALSE	NA	NA	FALSE	NA	DUXA	TSS200
cg04154424	-0.764448	-6.21607	0.445135	0.773418	0.00476974	FALSE	FALSE	NA	NA	FALSE	NA	LOC285696	Body	Unclassified
cg25166006	0.764447	-6.21607	0.445136	0.773418	-0.00689469	FALSE	FALSE	NA	NA	FALSE	NA
cg25703361	0.764444	-6.21608	0.445138	0.773418	-0.00480427	FALSE	FALSE	NA	NA	FALSE	NA	ANP32A	Body	Gene_Associated
cg08604885	0.764443	-6.21608	0.445138	0.773418	-0.0177126	FALSE	FALSE	NA	NA	FALSE	NA	TRIM4;TRIM4	Body;Body	Promoter_Associated
cg02215603	-0.764443	-6.21608	0.445138	0.773418	0.00544327	FALSE	FALSE	NA	NA	FALSE	NA	HHIP	Body
cg16266492	-0.764432	-6.21608	0.445145	0.773425	0.00770898	FALSE	FALSE	NA	NA	FALSE	NA	SYCE1;SYCE1;SYCE1	TSS1500;5'UTR;TSS1500
cg04379055	-0.764423	-6.21609	0.44515	0.773426	0.00308639	FALSE	FALSE	NA	NA	FALSE	NA	HRNBP3	5'UTR
cg18633736	-0.764418	-6.2161	0.445153	0.773426	0.000541297	FALSE	FALSE	NA	NA	FALSE	NA	RPLP0;RPLP0	TSS200;TSS200	Promoter_Associated
cg07951949	0.764417	-6.2161	0.445154	0.773426	-0.00472538	FALSE	FALSE	NA	NA	FALSE	NA	CDH11	Body
cg17835463	-0.764415	-6.2161	0.445155	0.773426	0.00412457	FALSE	FALSE	NA	NA	FALSE	NA
cg12258344	-0.764411	-6.2161	0.445157	0.773426	0.00301678	FALSE	FALSE	NA	NA	FALSE	NA			Unclassified
cg14824921	-0.764401	-6.21611	0.445163	0.773426	0.00718414	FALSE	FALSE	NA	NA	FALSE	NA	IGFBP7	Body
cg05221748	0.764396	-6.21611	0.445166	0.773426	-0.00466445	FALSE	FALSE	NA	NA	FALSE	NA
cg19966154	-0.764395	-6.21611	0.445167	0.773426	0.00111698	FALSE	FALSE	NA	NA	FALSE	NA	THAP2;ZFC3H1	TSS1500;1stExon	Promoter_Associated
cg08645257	-0.764393	-6.21611	0.445168	0.773426	0.000935896	FALSE	FALSE	NA	NA	FALSE	NA	HDLBP;HDLBP	5'UTR;5'UTR	Promoter_Associated
cg07241660	0.764389	-6.21612	0.445171	0.773426	-0.00548078	FALSE	FALSE	NA	NA	FALSE	NA			Unclassified
cg19962116	-0.764387	-6.21612	0.445172	0.773426	0.000714312	FALSE	FALSE	NA	NA	FALSE	NA	NUDT16P;NUDT16P	Body;Body
cg03856470	-0.76438	-6.21612	0.445176	0.773429	0.00386222	FALSE	FALSE	NA	NA	FALSE	NA			Unclassified_Cell_type_specific
cg12806521	-0.764375	-6.21613	0.445179	0.773431	0.000354346	FALSE	FALSE	NA	NA	FALSE	NA	NOP2;NOP2	TSS1500;TSS1500	Promoter_Associated
cg24017555	-0.764365	-6.21614	0.445185	0.773437	0.0047084	FALSE	FALSE	NA	NA	FALSE	NA			Unclassified_Cell_type_specific
cg13565301	0.764358	-6.21614	0.445189	0.773438	-0.000698443	FALSE	FALSE	NA	NA	FALSE	NA	SARM1;VTN	TSS1500;TSS1500	Promoter_Associated
cg26411015	-0.764356	-6.21614	0.44519	0.773438	0.00260165	FALSE	FALSE	NA	NA	FALSE	NA	HDGFRP3	TSS1500
cg01723710	-0.764351	-6.21615	0.445193	0.773438	2.87667e-05	FALSE	FALSE	NA	NA	FALSE	NA	ADIPOR1;ADIPOR1;ADIPOR1	1stExon;5'UTR;5'UTR	Promoter_Associated
ch.20.773168F	0.764347	-6.21615	0.445196	0.773438	-0.0010746	FALSE	FALSE	NA	NA	FALSE	NA	CTNNBL1	Body
cg24206111	-0.764342	-6.21615	0.445198	0.773438	0.0033218	FALSE	FALSE	NA	NA	FALSE	NA			Promoter_Associated
cg16611967	-0.76434	-6.21615	0.4452	0.773438	0.00557777	FALSE	FALSE	NA	NA	FALSE	NA			Promoter_Associated
cg00088227	0.764334	-6.21616	0.445203	0.773439	-0.000262482	FALSE	FALSE	NA	NA	FALSE	NA	GCC1	TSS200	Promoter_Associated
cg03738915	-0.764313	-6.21617	0.445216	0.773457	0.00602921	FALSE	FALSE	NA	NA	FALSE	NA	DIP2C	Body
cg00940514	0.764306	-6.21618	0.44522	0.773458	-0.00146643	FALSE	FALSE	NA	NA	FALSE	NA	ADRM1;ADRM1	Body;Body	Promoter_Associated_Cell_type_specific
cg22050733	0.764295	-6.21619	0.445227	0.773458	-0.0108462	FALSE	FALSE	NA	NA	FALSE	NA	CROCC	Body	Unclassified
cg09351715	0.764294	-6.21619	0.445227	0.773458	-0.00174429	FALSE	FALSE	NA	NA	FALSE	NA	TBL3	Body	Unclassified_Cell_type_specific
cg02309594	0.764294	-6.21619	0.445227	0.773458	-0.00551376	FALSE	FALSE	NA	NA	FALSE	NA	HCRTR1	5'UTR	Unclassified
cg00098070	0.764292	-6.21619	0.445228	0.773458	-0.00854406	FALSE	FALSE	NA	NA	FALSE	NA	ATP11A;ATP11A	Body;Body
cg15576576	-0.764284	-6.2162	0.445233	0.773462	0.00415218	FALSE	FALSE	NA	NA	FALSE	NA	ZNF331;ZNF331	TSS1500;5'UTR	Promoter_Associated
cg12500632	0.764275	-6.2162	0.445239	0.773468	-0.00462226	FALSE	FALSE	NA	NA	FALSE	NA	PISD	3'UTR
cg26802119	-0.764254	-6.21622	0.445251	0.773485	0.00280175	FALSE	FALSE	NA	NA	FALSE	NA
cg13132775	-0.764246	-6.21622	0.445256	0.77349	0.00739557	FALSE	FALSE	NA	NA	FALSE	NA	HLA-DOA	TSS1500
cg08808367	-0.764231	-6.21624	0.445265	0.773501	0.00277759	FALSE	FALSE	NA	NA	FALSE	NA	RASAL2;LOC100302401;RASAL2	5'UTR;TSS200;1stExon	Unclassified
cg19664185	-0.764211	-6.21625	0.445276	0.77351	0.00882593	FALSE	FALSE	NA	NA	FALSE	NA	JAG2;JAG2	Body;Body	Unclassified_Cell_type_specific
cg03382805	0.764206	-6.21625	0.44528	0.77351	-0.00771588	FALSE	FALSE	NA	NA	FALSE	NA
cg16076486	0.764204	-6.21626	0.44528	0.77351	-0.00934543	FALSE	FALSE	NA	NA	FALSE	NA
cg14087209	0.764201	-6.21626	0.445283	0.77351	-0.00662651	FALSE	FALSE	NA	NA	FALSE	NA
cg19272382	-0.764199	-6.21626	0.445283	0.77351	0.00104312	FALSE	FALSE	NA	NA	FALSE	NA	NEK2;NEK2	5'UTR;1stExon	Promoter_Associated
cg17854510	0.764197	-6.21626	0.445285	0.77351	-0.00055985	FALSE	FALSE	NA	NA	FALSE	NA	SKI	Body
cg22798707	-0.764194	-6.21626	0.445287	0.77351	0.00857592	FALSE	FALSE	NA	NA	FALSE	NA	ELAVL2;ELAVL2;ELAVL2	TSS1500;TSS1500;5'UTR
cg22291371	-0.764183	-6.21627	0.445293	0.773517	0.00224396	FALSE	FALSE	NA	NA	FALSE	NA	MRPS24	TSS200	Promoter_Associated
cg02080319	0.764171	-6.21628	0.4453	0.773525	-0.00836279	FALSE	FALSE	NA	NA	FALSE	NA	ASPH;ASPH;ASPH;ASPH;ASPH;ASPH;ASPH;ASPH;ASPH	Body;Body;Body;Body;Body;Body;Body;Body;Body
cg06425443	-0.764165	-6.21628	0.445304	0.773527	5.63752e-05	FALSE	FALSE	NA	NA	FALSE	NA	ZNF622	TSS1500	Promoter_Associated
cg13647528	0.76415	-6.2163	0.445313	0.773532	-0.00138617	FALSE	FALSE	NA	NA	FALSE	NA	GRAMD1B	TSS200
cg10065736	0.764145	-6.2163	0.445316	0.773532	-0.0032096	FALSE	FALSE	NA	NA	FALSE	NA	FBXW8;FBXW8	Body;Body
cg08282043	-0.764144	-6.2163	0.445316	0.773532	0.000494865	FALSE	FALSE	NA	NA	FALSE	NA	GJC1;GJC1	5'UTR;5'UTR
cg00658440	-0.764144	-6.2163	0.445316	0.773532	0.00104872	FALSE	FALSE	NA	NA	FALSE	NA
cg08953403	-0.764137	-6.21631	0.445321	0.773532	3.57063e-05	FALSE	FALSE	NA	NA	FALSE	NA	SNX2	Body	Promoter_Associated
cg03292743	0.764137	-6.21631	0.445321	0.773532	-0.00372123	FALSE	FALSE	NA	NA	FALSE	NA	C2orf81	Body
cg02002551	-0.76413	-6.21631	0.445324	0.773534	0.00939995	FALSE	FALSE	NA	NA	FALSE	NA	NEFM;NEFM	5'UTR;Body	Promoter_Associated_Cell_type_specific
cg01620223	0.76412	-6.21632	0.445331	0.773538	-0.00629161	FALSE	FALSE	NA	NA	FALSE	NA	MORN3	TSS1500
cg17347400	-0.764119	-6.21632	0.445331	0.773538	0.000311246	FALSE	FALSE	NA	NA	FALSE	NA	SRXN1;SRXN1	1stExon;5'UTR	Promoter_Associated
cg16083838	-0.7641	-6.21633	0.445342	0.773553	0.00391217	FALSE	FALSE	NA	NA	FALSE	NA	KCNQ1DN	TSS1500	Unclassified_Cell_type_specific
cg03059247	0.764087	-6.21634	0.44535	0.773562	-0.00345852	FALSE	FALSE	NA	NA	FALSE	NA	C8orf12;FAM167A	Body;Body
cg25006249	0.764072	-6.21635	0.445359	0.773574	-0.0109543	FALSE	FALSE	NA	NA	FALSE	NA	C20orf96	Body	Unclassified_Cell_type_specific
cg25979244	-0.76406	-6.21636	0.445366	0.773582	0.0046255	FALSE	FALSE	NA	NA	FALSE	NA	DISC1;DISC1;DISC1;DISC1;DISC1;DISC1;TSNAX-DISC1;DISC1;DISC1;DISC1;DISC1	Body;Body;Body;Body;Body;Body;Body;Body;Body;Body;Body
cg08659824	-0.764056	-6.21637	0.445369	0.773582	-4.8165e-05	FALSE	FALSE	NA	NA	FALSE	NA	CDKN1B	TSS1500	Promoter_Associated
cg02853948	-0.764045	-6.21637	0.445375	0.773589	0.012012	FALSE	FALSE	NA	NA	FALSE	NA	HCRTR2	Body
cg27313674	-0.764035	-6.21638	0.445381	0.773595	0.0072126	FALSE	FALSE	NA	NA	FALSE	NA	LRRN4	TSS1500
cg04619800	-0.764019	-6.21639	0.445391	0.773603	0.00653001	FALSE	FALSE	NA	NA	FALSE	NA	FAM103A1	TSS200	Promoter_Associated
cg23849311	-0.764018	-6.21639	0.445391	0.773603	0.00571744	FALSE	FALSE	NA	NA	FALSE	NA	TMEM90B	5'UTR
cg14704270	-0.764015	-6.2164	0.445393	0.773603	0.00399868	FALSE	FALSE	NA	NA	FALSE	NA	SELO	TSS1500
cg20403528	0.76399	-6.21642	0.445408	0.773618	-0.00887561	FALSE	FALSE	NA	NA	FALSE	NA	AGAP1;AGAP1	Body;Body
cg08709360	0.763984	-6.21642	0.445412	0.773618	-0.00447993	FALSE	FALSE	NA	NA	FALSE	NA
cg12078486	-0.763983	-6.21642	0.445412	0.773618	0.00611401	FALSE	FALSE	NA	NA	FALSE	NA	RAG1AP1;RAG1AP1;RAG1AP1;RAG1AP1;RAG1AP1;RAG1AP1	1stExon;1stExon;1stExon;5'UTR;5'UTR;5'UTR	Promoter_Associated
cg02049404	-0.763982	-6.21642	0.445413	0.773618	0.00171126	FALSE	FALSE	NA	NA	FALSE	NA	CASKIN1	3'UTR
cg03172996	-0.763982	-6.21642	0.445413	0.773618	0.0009687	FALSE	FALSE	NA	NA	FALSE	NA	CACNB4;CACNB4;CACNB4	1stExon;TSS1500;1stExon	Unclassified_Cell_type_specific
cg17959943	-0.763975	-6.21643	0.445417	0.773621	0.0072925	FALSE	FALSE	NA	NA	FALSE	NA	CNOT4;CNOT4	TSS200;TSS200	Promoter_Associated
cg22746584	-0.763948	-6.21645	0.445433	0.773644	0.00317948	FALSE	FALSE	NA	NA	FALSE	NA	IL20RB	TSS200
cg04649769	0.763942	-6.21645	0.445437	0.773646	-0.00440084	FALSE	FALSE	NA	NA	FALSE	NA	LPL	Body
cg01410163	-0.763897	-6.21649	0.445463	0.773688	0.00871265	FALSE	FALSE	NA	NA	FALSE	NA	NRN1	Body
cg00071241	0.763888	-6.21649	0.445469	0.77369	-0.00111642	FALSE	FALSE	NA	NA	FALSE	NA
cg18239753	0.763886	-6.21649	0.44547	0.77369	-0.00241686	FALSE	FALSE	NA	NA	FALSE	NA	KHDRBS2;KHDRBS2	1stExon;5'UTR	Unclassified_Cell_type_specific
cg14597388	-0.763883	-6.2165	0.445472	0.77369	0.00299395	FALSE	FALSE	NA	NA	FALSE	NA	GZMK	TSS1500
cg00565070	0.763868	-6.21651	0.44548	0.773695	0.000213118	FALSE	FALSE	NA	NA	FALSE	NA	PDE4A	TSS1500
cg01067216	-0.763865	-6.21651	0.445482	0.773695	0.00353945	FALSE	FALSE	NA	NA	FALSE	NA
cg20958497	0.763864	-6.21651	0.445483	0.773695	-0.000467343	FALSE	FALSE	NA	NA	FALSE	NA			Promoter_Associated
cg01882767	0.763862	-6.21651	0.445484	0.773695	-0.00836299	FALSE	FALSE	NA	NA	FALSE	NA
cg27390130	0.763858	-6.21651	0.445486	0.773695	-0.00510306	FALSE	FALSE	NA	NA	FALSE	NA
cg22134325	-0.763845	-6.21652	0.445494	0.773703	0.00603441	FALSE	FALSE	NA	NA	FALSE	NA	NPAS4	1stExon
cg01597891	-0.763842	-6.21653	0.445496	0.773703	0.00300407	FALSE	FALSE	NA	NA	FALSE	NA	INA	1stExon
cg18327423	-0.763836	-6.21653	0.4455	0.773704	0.00108015	FALSE	FALSE	NA	NA	FALSE	NA	OSBPL5;OSBPL5;OSBPL5;OSBPL5;OSBPL5;OSBPL5	1stExon;5'UTR;5'UTR;1stExon;5'UTR;1stExon
cg10727759	-0.763833	-6.21653	0.445501	0.773704	0.00381632	FALSE	FALSE	NA	NA	FALSE	NA	PRPF40B	TSS200	Promoter_Associated
cg17602362	-0.763829	-6.21654	0.445504	0.773704	0.000669978	FALSE	FALSE	NA	NA	FALSE	NA	LRCH1;LRCH1;LRCH1	Body;Body;Body
cg06575013	-0.763789	-6.21657	0.445528	0.773731	0.00565439	FALSE	FALSE	NA	NA	FALSE	NA	ZNF563	TSS200	Promoter_Associated
cg00082540	0.763788	-6.21657	0.445528	0.773731	-0.00871143	FALSE	FALSE	NA	NA	FALSE	NA	C21orf70	3'UTR	Unclassified
cg02433139	0.763786	-6.21657	0.44553	0.773731	-0.0123694	FALSE	FALSE	NA	NA	FALSE	NA	DIP2C	Body
cg25872852	-0.763778	-6.21657	0.445534	0.773731	0.00213621	FALSE	FALSE	NA	NA	FALSE	NA	RPLP2;SNORA52	Body;TSS200
cg03355998	-0.76377	-6.21658	0.445539	0.773731	0.014641	FALSE	FALSE	NA	NA	FALSE	NA	ZIC4;ZIC4;ZIC4	1stExon;5'UTR;TSS1500
cg11339587	0.763768	-6.21658	0.44554	0.773731	-0.00185555	FALSE	FALSE	NA	NA	FALSE	NA
cg18204145	0.763767	-6.21658	0.445541	0.773731	-0.00271947	FALSE	FALSE	NA	NA	FALSE	NA	C6orf154	Body
cg00309965	-0.763762	-6.21659	0.445544	0.773731	0.00941353	FALSE	FALSE	NA	NA	FALSE	NA	ECSCR	TSS200
cg13157757	0.763762	-6.21659	0.445544	0.773731	-0.0073878	FALSE	FALSE	NA	NA	FALSE	NA	CRHBP	Body
cg19988316	-0.763762	-6.21659	0.445544	0.773731	0.00242735	FALSE	FALSE	NA	NA	FALSE	NA	LDLRAD3	Body
cg24601911	-0.763757	-6.21659	0.445547	0.773731	0.00199715	FALSE	FALSE	NA	NA	FALSE	NA
cg13042596	0.763755	-6.21659	0.445548	0.773731	-0.00566761	FALSE	FALSE	NA	NA	FALSE	NA	WDR36	Body
cg08689926	-0.763734	-6.21661	0.44556	0.773749	0.00829984	FALSE	FALSE	NA	NA	FALSE	NA			Unclassified_Cell_type_specific
cg25251204	0.76373	-6.21661	0.445563	0.773749	-0.00770088	FALSE	FALSE	NA	NA	FALSE	NA			Promoter_Associated
cg03257739	-0.763713	-6.21662	0.445573	0.773759	0.00427318	FALSE	FALSE	NA	NA	FALSE	NA	URGCP;URGCP;URGCP	Body;Body;Body
cg10996527	-0.763711	-6.21662	0.445574	0.773759	0.00380545	FALSE	FALSE	NA	NA	FALSE	NA	PTK2;PTK2	5'UTR;5'UTR
cg18060185	-0.763708	-6.21663	0.445576	0.773759	0.000178885	FALSE	FALSE	NA	NA	FALSE	NA	TMEM171;TMEM171	TSS200;TSS200
cg18813778	-0.763703	-6.21663	0.445579	0.773759	0.0064407	FALSE	FALSE	NA	NA	FALSE	NA
cg01051098	-0.763701	-6.21663	0.44558	0.773759	0.00406922	FALSE	FALSE	NA	NA	FALSE	NA	LGALS3;LGALS3	Body;Body	Unclassified_Cell_type_specific
cg18786237	-0.763696	-6.21664	0.445583	0.773759	0.00798735	FALSE	FALSE	NA	NA	FALSE	NA
cg00199059	-0.763688	-6.21664	0.445587	0.773763	0.00546824	FALSE	FALSE	NA	NA	FALSE	NA	TP53RK	Body
cg01025720	0.763678	-6.21665	0.445594	0.773767	-0.00576425	FALSE	FALSE	NA	NA	FALSE	NA	ATP11A;ATP11A	Body;Body
cg01982170	0.763676	-6.21665	0.445595	0.773767	-9.29311e-05	FALSE	FALSE	NA	NA	FALSE	NA	MYRIP	3'UTR
cg09294038	0.763664	-6.21666	0.445602	0.77377	-0.00080129	FALSE	FALSE	NA	NA	FALSE	NA	NDRG3;NDRG3	5'UTR;5'UTR
cg23631321	-0.76366	-6.21666	0.445604	0.77377	0.00558021	FALSE	FALSE	NA	NA	FALSE	NA	LRRK1	Body
cg23178550	0.763656	-6.21667	0.445607	0.77377	-0.00790826	FALSE	FALSE	NA	NA	FALSE	NA
cg03377396	0.763654	-6.21667	0.445608	0.77377	-0.00326609	FALSE	FALSE	NA	NA	FALSE	NA	ZBTB20;ZBTB20;ZBTB20;ZBTB20;ZBTB20;ZBTB20;ZBTB20	Body;Body;Body;Body;Body;Body;Body
cg15387987	0.763652	-6.21667	0.445609	0.77377	-0.00295394	FALSE	FALSE	NA	NA	FALSE	NA	SLC4A2	3'UTR
cg11286023	0.763649	-6.21667	0.445611	0.77377	-0.000144434	FALSE	FALSE	NA	NA	FALSE	NA	CPLX1;CPLX1	1stExon;5'UTR	Unclassified_Cell_type_specific
cg04377850	-0.763628	-6.21669	0.445623	0.773787	0.0091815	FALSE	FALSE	NA	NA	FALSE	NA	ZC3H18	Body
cg19978550	0.763625	-6.21669	0.445625	0.773787	-0.00167971	FALSE	FALSE	NA	NA	FALSE	NA	ACVR1C;ACVR1C;ACVR1C;ACVR1C	Body;Body;5'UTR;Body
cg23195547	-0.763601	-6.21671	0.44564	0.773803	0.00377738	FALSE	FALSE	NA	NA	FALSE	NA	ST5;ST5;ST5	Body;Body;Body	Unclassified_Cell_type_specific
cg27120667	-0.763597	-6.21671	0.445642	0.773803	0.000464195	FALSE	FALSE	NA	NA	FALSE	NA	CCND3;CCND3	TSS200;TSS200	Promoter_Associated
cg09365529	0.763587	-6.21672	0.445648	0.773803	-0.000961085	FALSE	FALSE	NA	NA	FALSE	NA	C1orf173	TSS1500
cg23624321	0.763584	-6.21672	0.445649	0.773803	-0.001655	FALSE	FALSE	NA	NA	FALSE	NA	TRAF6;TRAF6	TSS1500;TSS1500	Promoter_Associated
cg13336363	-0.763579	-6.21672	0.445653	0.773803	0.00043105	FALSE	FALSE	NA	NA	FALSE	NA	GART;GART;GART;GART	5'UTR;5'UTR;5'UTR;5'UTR
cg07790615	-0.763579	-6.21672	0.445653	0.773803	8.5558e-05	FALSE	FALSE	NA	NA	FALSE	NA	RYR2	TSS1500
cg08242475	0.763575	-6.21673	0.445655	0.773803	-0.00371651	FALSE	FALSE	NA	NA	FALSE	NA
cg02862461	0.763572	-6.21673	0.445656	0.773803	-0.00639951	FALSE	FALSE	NA	NA	FALSE	NA	LOXHD1;LOXHD1;LOXHD1	TSS1500;Body;Body
cg02072322	-0.763569	-6.21673	0.445658	0.773803	0.0087189	FALSE	FALSE	NA	NA	FALSE	NA	IL22RA1	TSS1500
cg05641913	-0.763569	-6.21673	0.445658	0.773803	0.00454013	FALSE	FALSE	NA	NA	FALSE	NA	TAC3	TSS200
cg01516440	-0.763559	-6.21674	0.445664	0.77381	0.000393726	FALSE	FALSE	NA	NA	FALSE	NA	M6PR	TSS200	Promoter_Associated
cg24693881	0.763541	-6.21675	0.445675	0.773824	-0.00852337	FALSE	FALSE	NA	NA	FALSE	NA
cg10601159	0.763521	-6.21677	0.445687	0.773841	-0.0050194	FALSE	FALSE	NA	NA	FALSE	NA	THAP4;THAP4	Body;TSS1500	Promoter_Associated_Cell_type_specific
cg12965553	-0.76351	-6.21677	0.445694	0.773848	0.00677076	FALSE	FALSE	NA	NA	FALSE	NA	SNX10	Body
cg18680626	0.763503	-6.21678	0.445698	0.77385	-0.00415509	FALSE	FALSE	NA	NA	FALSE	NA	JAKMIP1	Body
cg26208159	0.7635	-6.21678	0.4457	0.77385	-0.00458521	FALSE	FALSE	NA	NA	FALSE	NA	OR4X2	1stExon
cg09879895	-0.76349	-6.21679	0.445706	0.773854	0.00509955	FALSE	FALSE	NA	NA	FALSE	NA	SCRN2;SCRN2	TSS200;TSS200	Promoter_Associated
cg24024511	-0.763486	-6.21679	0.445708	0.773854	0.000918375	FALSE	FALSE	NA	NA	FALSE	NA	C7orf71	TSS1500
cg19939065	-0.763482	-6.2168	0.445711	0.773854	0.00983751	FALSE	FALSE	NA	NA	FALSE	NA	LSAMP	1stExon
cg11177059	-0.76348	-6.2168	0.445712	0.773854	0.00334587	FALSE	FALSE	NA	NA	FALSE	NA	NTRK1	Body	Unclassified
cg14557202	-0.763464	-6.21681	0.445721	0.773867	0.00712229	FALSE	FALSE	NA	NA	FALSE	NA	ZNF385A;ZNF385A;ZNF385A	Body;Body;Body
cg17317023	0.763459	-6.21681	0.445724	0.773867	-0.000389323	FALSE	FALSE	NA	NA	FALSE	NA	KLF14	TSS1500	Unclassified
cg04924056	0.763453	-6.21682	0.445727	0.773869	-0.00869536	FALSE	FALSE	NA	NA	FALSE	NA	AK7	Body
cg27019929	-0.763448	-6.21682	0.44573	0.77387	0.00803423	FALSE	FALSE	NA	NA	FALSE	NA	WT1;WT1;WT1;WT1	Body;Body;Body;Body
cg10401356	-0.763425	-6.21684	0.445744	0.773888	0.00635369	FALSE	FALSE	NA	NA	FALSE	NA	KCNK9	Body
cg15008984	0.763419	-6.21684	0.445748	0.773888	-0.00426088	FALSE	FALSE	NA	NA	FALSE	NA	EPHB6	3'UTR
cg09518219	0.763419	-6.21684	0.445748	0.773888	-0.00401373	FALSE	FALSE	NA	NA	FALSE	NA	TNRC18	Body
cg12025996	-0.763408	-6.21685	0.445755	0.773896	0.000246325	FALSE	FALSE	NA	NA	FALSE	NA	FAM133B;FAM133B	Body;5'UTR	Promoter_Associated
cg00939735	-0.763401	-6.21686	0.445759	0.773897	0.000551843	FALSE	FALSE	NA	NA	FALSE	NA	HELT	Body
cg09849774	-0.763398	-6.21686	0.44576	0.773897	0.00786472	FALSE	FALSE	NA	NA	FALSE	NA	UMODL1;UMODL1;C21orf128	Body;Body;Body
cg21789695	0.763393	-6.21686	0.445763	0.773898	-0.000226745	FALSE	FALSE	NA	NA	FALSE	NA	C1orf151	Body
cg00464025	-0.763389	-6.21686	0.445765	0.773898	0.00220181	FALSE	FALSE	NA	NA	FALSE	NA	GLT25D2	3'UTR
cg01112020	0.763378	-6.21687	0.445772	0.773905	-0.0049921	FALSE	FALSE	NA	NA	FALSE	NA	ESPNL;ESPNL	1stExon;5'UTR	Unclassified_Cell_type_specific
cg08251765	0.763369	-6.21688	0.445778	0.773911	-0.0051028	FALSE	FALSE	NA	NA	FALSE	NA	ZFAT;ZFAT;ZFAT	Body;Body;Body
cg11117177	0.763354	-6.21689	0.445786	0.773922	-0.00277663	FALSE	FALSE	NA	NA	FALSE	NA	CHST11	Body
cg15880704	0.763327	-6.21691	0.445803	0.77394	-0.00286489	FALSE	FALSE	NA	NA	FALSE	NA	RBM20	Body
cg02889001	-0.763325	-6.21691	0.445804	0.77394	0.00399766	FALSE	FALSE	NA	NA	FALSE	NA	CLCN7;CLCN7	Body;Body
cg11181587	0.763325	-6.21691	0.445804	0.77394	-0.003593	FALSE	FALSE	NA	NA	FALSE	NA
cg16895261	-0.76332	-6.21692	0.445807	0.77394	0.00350155	FALSE	FALSE	NA	NA	FALSE	NA	RGS12;RGS12;RGS12	Body;Body;Body
cg09856410	0.763314	-6.21692	0.445811	0.773943	-0.000577785	FALSE	FALSE	NA	NA	FALSE	NA	ROMO1;NFS1	5'UTR;TSS200	Promoter_Associated
cg11953164	-0.763299	-6.21693	0.445819	0.773954	0.00489411	FALSE	FALSE	NA	NA	FALSE	NA	HTR1D	TSS200
cg16176834	-0.763293	-6.21694	0.445823	0.773956	0.00683013	FALSE	FALSE	NA	NA	FALSE	NA	MAN1C1	Body
cg10221266	0.763284	-6.21694	0.445828	0.773957	-0.00239166	FALSE	FALSE	NA	NA	FALSE	NA
cg08657424	-0.763283	-6.21694	0.445829	0.773957	0.000813589	FALSE	FALSE	NA	NA	FALSE	NA	MANEAL;MANEAL	TSS1500;TSS1500	Unclassified
cg11200136	-0.76328	-6.21695	0.445831	0.773957	0.0144732	FALSE	FALSE	NA	NA	FALSE	NA
cg26888317	-0.763272	-6.21695	0.445835	0.773958	0.00218946	FALSE	FALSE	NA	NA	FALSE	NA	MRPS18A	Body	Promoter_Associated
cg01837492	0.763271	-6.21695	0.445836	0.773958	-0.00258582	FALSE	FALSE	NA	NA	FALSE	NA	PAQR5;PAQR5	Body;Body	Unclassified
cg11862144	0.763263	-6.21696	0.445841	0.77396	-0.00937608	FALSE	FALSE	NA	NA	FALSE	NA	SERPINB5	TSS200
cg15123499	0.763262	-6.21696	0.445842	0.77396	-0.00779922	FALSE	FALSE	NA	NA	FALSE	NA	DIP2C	Body
cg15335525	0.763256	-6.21696	0.445845	0.773961	-0.00152672	FALSE	FALSE	NA	NA	FALSE	NA	TPCN2	TSS200	Promoter_Associated
cg18683604	0.76325	-6.21697	0.445849	0.773964	-0.00192253	FALSE	FALSE	NA	NA	FALSE	NA	TRIM9;TRIM9	1stExon;1stExon
cg07955315	0.763228	-6.21699	0.445861	0.773981	-0.00728948	FALSE	FALSE	NA	NA	FALSE	NA	GALNT9;GALNT9	Body;Body	Unclassified_Cell_type_specific
cg27606607	-0.763225	-6.21699	0.445863	0.773981	0.00549933	FALSE	FALSE	NA	NA	FALSE	NA	ALG3;ALG3;ALG3;ALG3	Body;Body;Body;Body
cg02756170	0.763217	-6.21699	0.445868	0.773985	-0.00225961	FALSE	FALSE	NA	NA	FALSE	NA	HISPPD1	1stExon
cg21844316	-0.763206	-6.217	0.445875	0.773991	0.000896262	FALSE	FALSE	NA	NA	FALSE	NA			Promoter_Associated
cg25399000	-0.763203	-6.217	0.445876	0.773991	0.00148133	FALSE	FALSE	NA	NA	FALSE	NA	SC4MOL;SC4MOL;SC4MOL;SC4MOL	1stExon;1stExon;5'UTR;5'UTR	Promoter_Associated
cg02543462	0.763194	-6.21701	0.445882	0.773997	-0.000569189	FALSE	FALSE	NA	NA	FALSE	NA	IL1RN;IL1RN;IL1RN;IL1RN	TSS200;5'UTR;Body;Body
cg19504661	0.763181	-6.21702	0.445889	0.773999	-0.00900277	FALSE	FALSE	NA	NA	FALSE	NA
cg16771474	0.76318	-6.21702	0.44589	0.773999	-3.77266e-06	FALSE	FALSE	NA	NA	FALSE	NA
cg21535942	0.763174	-6.21703	0.445893	0.773999	-0.0101016	FALSE	FALSE	NA	NA	FALSE	NA	CRYZ;TYW3;CRYZ;CRYZ;CRYZ;TYW3;TYW3	TSS200;1stExon;TSS200;TSS200;TSS200;1stExon;Body	Promoter_Associated
cg22041417	-0.763174	-6.21703	0.445894	0.773999	0.00389588	FALSE	FALSE	NA	NA	FALSE	NA	TPM4	TSS200	Unclassified_Cell_type_specific
cg04150574	0.763171	-6.21703	0.445895	0.773999	-0.000397775	FALSE	FALSE	NA	NA	FALSE	NA	ZNF799	TSS200	Promoter_Associated
cg14460403	0.763166	-6.21703	0.445898	0.773999	-0.00455262	FALSE	FALSE	NA	NA	FALSE	NA	EMX2;EMX2OS;EMX2	TSS200;Body;TSS200
cg08431718	0.763163	-6.21703	0.4459	0.773999	-0.00323197	FALSE	FALSE	NA	NA	FALSE	NA
cg22795569	-0.763154	-6.21704	0.445906	0.773999	0.000125267	FALSE	FALSE	NA	NA	FALSE	NA	PELI1	5'UTR	Promoter_Associated
cg02286270	0.763148	-6.21705	0.445909	0.773999	-0.00478522	FALSE	FALSE	NA	NA	FALSE	NA	ATP8A2	Body
cg19074170	0.763146	-6.21705	0.44591	0.773999	-0.0119567	FALSE	FALSE	NA	NA	FALSE	NA	CNTNAP5	Body
cg11523799	0.763143	-6.21705	0.445912	0.773999	-0.00378834	FALSE	FALSE	NA	NA	FALSE	NA	C6orf154;YIPF3	TSS1500;3'UTR
cg08347500	-0.763142	-6.21705	0.445913	0.773999	0.0037592	FALSE	FALSE	NA	NA	FALSE	NA
cg00906435	-0.763139	-6.21705	0.445914	0.773999	0.00361947	FALSE	FALSE	NA	NA	FALSE	NA	MNT	TSS200	Promoter_Associated
cg14009440	-0.76313	-6.21706	0.44592	0.774004	0.0052023	FALSE	FALSE	NA	NA	FALSE	NA	TMEM53	Body
cg13637893	0.763114	-6.21707	0.44593	0.774017	-0.0055193	FALSE	FALSE	NA	NA	FALSE	NA	MIR758;MIR329-2;MIR329-1	TSS200;TSS1500;TSS1500
cg15860235	-0.763107	-6.21708	0.445934	0.774017	0.00365648	FALSE	FALSE	NA	NA	FALSE	NA	SH3BP2	TSS1500	Unclassified_Cell_type_specific
cg09666747	-0.763105	-6.21708	0.445935	0.774017	0.000540385	FALSE	FALSE	NA	NA	FALSE	NA	CHMP6	Body	Promoter_Associated
cg22091053	0.763085	-6.21709	0.445947	0.774017	-0.0037573	FALSE	FALSE	NA	NA	FALSE	NA	P2RX3	TSS200
cg06738602	-0.763083	-6.21709	0.445948	0.774017	0.00247957	FALSE	FALSE	NA	NA	FALSE	NA	PTGER2	TSS1500	Promoter_Associated
cg27244980	0.763074	-6.2171	0.445953	0.774017	-0.00391791	FALSE	FALSE	NA	NA	FALSE	NA	UNC5D	Body
cg14550426	0.763071	-6.2171	0.445955	0.774017	-0.000196087	FALSE	FALSE	NA	NA	FALSE	NA	ATL2;ATL2;ATL2	3'UTR;3'UTR;Body
cg15468521	0.763071	-6.2171	0.445955	0.774017	-0.00307881	FALSE	FALSE	NA	NA	FALSE	NA	TLX1NB	5'UTR	Unclassified_Cell_type_specific
cg19910323	-0.76307	-6.2171	0.445956	0.774017	9.62107e-05	FALSE	FALSE	NA	NA	FALSE	NA	MCFD2;TTC7A;MCFD2;TTC7A	5'UTR;5'UTR;Body;1stExon	Promoter_Associated
cg14433247	0.763061	-6.21711	0.445961	0.774017	-0.000159198	FALSE	FALSE	NA	NA	FALSE	NA			Promoter_Associated
cg15032142	-0.763061	-6.21711	0.445961	0.774017	-0.00152816	FALSE	FALSE	NA	NA	FALSE	NA
cg11928161	0.763044	-6.21712	0.445971	0.774017	-0.0063055	FALSE	FALSE	NA	NA	FALSE	NA	PHF1;PHF1;PHF1	Body;Body;Body	Gene_Associated
cg23239637	0.763039	-6.21713	0.445974	0.774017	-0.00425886	FALSE	FALSE	NA	NA	FALSE	NA	TPO;TPO;TPO;TPO	Body;Body;Body;Body
cg26461477	-0.763036	-6.21713	0.445976	0.774017	0.0125426	FALSE	FALSE	NA	NA	FALSE	NA
cg07330114	-0.763034	-6.21713	0.445977	0.774017	0.00935662	FALSE	FALSE	NA	NA	FALSE	NA	VGLL4;VGLL4;VGLL4	Body;TSS200;Body
cg04648500	0.763031	-6.21713	0.445979	0.774017	-0.00348704	FALSE	FALSE	NA	NA	FALSE	NA	MTFR1;MTFR1;MTFR1	5'UTR;5'UTR;TSS1500
cg05226740	0.763031	-6.21713	0.445979	0.774017	-0.00212741	FALSE	FALSE	NA	NA	FALSE	NA
cg19341344	-0.763025	-6.21714	0.445982	0.774017	0.000610295	FALSE	FALSE	NA	NA	FALSE	NA	UBE2L6;UBE2L6;UBE2L6	1stExon;5'UTR;5'UTR
cg24935598	0.763019	-6.21714	0.445986	0.774017	-0.00497925	FALSE	FALSE	NA	NA	FALSE	NA			Unclassified_Cell_type_specific
cg22207900	-0.763017	-6.21714	0.445987	0.774017	0.00452646	FALSE	FALSE	NA	NA	FALSE	NA	ESRRA;C11orf20	TSS1500;Body	Promoter_Associated
cg25631714	-0.763017	-6.21714	0.445987	0.774017	0.000236598	FALSE	FALSE	NA	NA	FALSE	NA	LOC550112;UBA6	TSS200;TSS200	Promoter_Associated
cg24838949	0.763013	-6.21715	0.445989	0.774017	-0.0117683	FALSE	FALSE	NA	NA	FALSE	NA
cg21591742	-0.763012	-6.21715	0.44599	0.774017	-0.0015589	FALSE	FALSE	NA	NA	FALSE	NA	HOXD10	TSS1500	Unclassified_Cell_type_specific
cg15690696	-0.763007	-6.21715	0.445993	0.774017	0.00610157	FALSE	FALSE	NA	NA	FALSE	NA	ARHGEF12	Body
cg22306928	0.763002	-6.21715	0.445996	0.774017	-0.000264712	FALSE	FALSE	NA	NA	FALSE	NA	MIR375	Body
cg08240007	-0.762994	-6.21716	0.446001	0.774017	0.00164974	FALSE	FALSE	NA	NA	FALSE	NA	CHPF;TMEM198	Body;TSS1500	Promoter_Associated
cg26421997	0.762989	-6.21716	0.446004	0.774017	-0.00690507	FALSE	FALSE	NA	NA	FALSE	NA	C17orf79	3'UTR
cg16167639	-0.762988	-6.21716	0.446004	0.774017	0.000196034	FALSE	FALSE	NA	NA	FALSE	NA
cg01683044	0.762986	-6.21717	0.446006	0.774017	-0.00782934	FALSE	FALSE	NA	NA	FALSE	NA	HOXC4;HOXC6;HOXC5	TSS200;TSS200;TSS200	Unclassified_Cell_type_specific
cg06014083	0.76298	-6.21717	0.446009	0.774017	-0.000402407	FALSE	FALSE	NA	NA	FALSE	NA
cg22264616	0.762975	-6.21717	0.446012	0.774017	-0.00703077	FALSE	FALSE	NA	NA	FALSE	NA	WT1;WT1;WT1;WT1	3'UTR;3'UTR;3'UTR;3'UTR
cg13040009	-0.762973	-6.21718	0.446013	0.774017	0.000185993	FALSE	FALSE	NA	NA	FALSE	NA	LSG1	TSS200	Promoter_Associated
cg07744822	0.762972	-6.21718	0.446014	0.774017	-0.00181884	FALSE	FALSE	NA	NA	FALSE	NA	MCCC2	3'UTR
cg14153061	0.76297	-6.21718	0.446015	0.774017	-0.00153058	FALSE	FALSE	NA	NA	FALSE	NA	STX17	5'UTR	Promoter_Associated
cg16503057	0.762967	-6.21718	0.446017	0.774017	-0.00178178	FALSE	FALSE	NA	NA	FALSE	NA	APEH	TSS200	Promoter_Associated
cg10470814	-0.762966	-6.21718	0.446018	0.774017	0.000528454	FALSE	FALSE	NA	NA	FALSE	NA	HMGXB3;TIGD6;TIGD6	TSS200;1stExon;5'UTR	Promoter_Associated
cg24682541	0.762963	-6.21718	0.446019	0.774017	-0.00537254	FALSE	FALSE	NA	NA	FALSE	NA	TTLL8	Body
cg27271756	-0.762959	-6.21719	0.446022	0.774017	0.000572032	FALSE	FALSE	NA	NA	FALSE	NA	C15orf21;SLC30A4	Body;TSS200
cg14855657	-0.762956	-6.21719	0.446023	0.774017	0.00130819	FALSE	FALSE	NA	NA	FALSE	NA	SOX7	Body	Unclassified_Cell_type_specific
cg00485201	-0.762956	-6.21719	0.446023	0.774017	0.00529157	FALSE	FALSE	NA	NA	FALSE	NA	JAKMIP3	TSS1500
cg00324223	0.762952	-6.21719	0.446026	0.774017	-0.00365806	FALSE	FALSE	NA	NA	FALSE	NA	COL11A2;COL11A2;COL11A2	Body;Body;Body
cg16990474	0.762947	-6.2172	0.446029	0.774017	-0.00675463	FALSE	FALSE	NA	NA	FALSE	NA	ADARB2	Body
cg17137077	0.762943	-6.2172	0.446031	0.774017	-0.00518982	FALSE	FALSE	NA	NA	FALSE	NA	PSMD14	Body
cg03137131	-0.762941	-6.2172	0.446032	0.774017	0.00776253	FALSE	FALSE	NA	NA	FALSE	NA	ZFYVE28	Body	Promoter_Associated_Cell_type_specific
cg02969038	-0.762924	-6.21721	0.446042	0.77403	0.00474691	FALSE	FALSE	NA	NA	FALSE	NA
cg15575009	-0.76292	-6.21722	0.446045	0.774031	0.00609059	FALSE	FALSE	NA	NA	FALSE	NA
cg00900933	0.762899	-6.21723	0.446058	0.774049	-0.00311514	FALSE	FALSE	NA	NA	FALSE	NA	ARL5C;ARL5C	1stExon;5'UTR	Unclassified
cg22288101	0.762883	-6.21724	0.446067	0.774053	-0.000229374	FALSE	FALSE	NA	NA	FALSE	NA	RNH1;RNH1;RNH1;RNH1;RNH1;RNH1;RNH1;RNH1	TSS1500;TSS200;TSS200;TSS200;TSS1500;TSS200;TSS1500;TSS1500	Promoter_Associated
cg05392169	0.762879	-6.21725	0.44607	0.774053	-0.00524056	FALSE	FALSE	NA	NA	FALSE	NA	OLFM1	Body
cg11141696	-0.762877	-6.21725	0.446071	0.774053	0.00214788	FALSE	FALSE	NA	NA	FALSE	NA			Unclassified_Cell_type_specific
cg09091185	-0.762875	-6.21725	0.446072	0.774053	0.00995816	FALSE	FALSE	NA	NA	FALSE	NA	LMF1	Body	Unclassified_Cell_type_specific
cg25400182	-0.762874	-6.21725	0.446072	0.774053	0.00433878	FALSE	FALSE	NA	NA	FALSE	NA
cg07577713	-0.762866	-6.21726	0.446077	0.774058	0.00448046	FALSE	FALSE	NA	NA	FALSE	NA	COL6A4P2	Body
cg08644841	0.762856	-6.21726	0.446083	0.774061	-0.00933892	FALSE	FALSE	NA	NA	FALSE	NA	FAM149A	TSS200	Unclassified_Cell_type_specific
cg07536328	0.762854	-6.21726	0.446084	0.774061	-0.00165273	FALSE	FALSE	NA	NA	FALSE	NA	TIMM23	3'UTR
cg03221247	-0.762846	-6.21727	0.446089	0.774063	0.000767779	FALSE	FALSE	NA	NA	FALSE	NA	LYPLAL1	Body	Promoter_Associated
cg06740227	-0.762843	-6.21727	0.446091	0.774063	0.0017662	FALSE	FALSE	NA	NA	FALSE	NA	RASSF9	Body
cg02988947	0.76284	-6.21727	0.446092	0.774063	-0.00312129	FALSE	FALSE	NA	NA	FALSE	NA	LIMD2	TSS1500
cg13689629	-0.762832	-6.21728	0.446097	0.774065	0.00292515	FALSE	FALSE	NA	NA	FALSE	NA
cg26572992	-0.762831	-6.21728	0.446098	0.774065	0.00484011	FALSE	FALSE	NA	NA	FALSE	NA	CRTC1;CRTC1	Body;Body	Unclassified_Cell_type_specific
cg16631911	-0.762824	-6.21729	0.446102	0.774068	0.00442916	FALSE	FALSE	NA	NA	FALSE	NA	CACNG6;CACNG6;CACNG6;CACNG6;CACNG6;CACNG6	1stExon;5'UTR;5'UTR;1stExon;1stExon;5'UTR
cg20748242	0.762804	-6.2173	0.446114	0.774084	-0.000784443	FALSE	FALSE	NA	NA	FALSE	NA	RNF44	3'UTR
cg19805668	-0.762787	-6.21732	0.446124	0.774085	0.00325255	FALSE	FALSE	NA	NA	FALSE	NA	PGF	Body
cg12876261	-0.762787	-6.21732	0.446124	0.774085	0.00157487	FALSE	FALSE	NA	NA	FALSE	NA	PSPH;PSPH;CCT6A;CCT6A	5'UTR;1stExon;TSS200;TSS200	Promoter_Associated
ch.8.25340112R	0.762782	-6.21732	0.446127	0.774085	-1.8374e-05	FALSE	FALSE	NA	NA	FALSE	NA
cg01073178	-0.762779	-6.21732	0.446129	0.774085	0.00382776	FALSE	FALSE	NA	NA	FALSE	NA	TESC;TESC;TESC	TSS1500;TSS1500;TSS1500	Promoter_Associated
cg18149307	0.762775	-6.21732	0.446131	0.774085	-0.00320137	FALSE	FALSE	NA	NA	FALSE	NA	SMYD1	Body
cg17607737	-0.762767	-6.21733	0.446136	0.774085	0.00116542	FALSE	FALSE	NA	NA	FALSE	NA	POLD4;LOC100130987	TSS200;Body	Promoter_Associated
cg25390165	0.762763	-6.21733	0.446139	0.774085	-0.00651313	FALSE	FALSE	NA	NA	FALSE	NA	HOXA5	TSS1500	Unclassified
cg19744158	-0.76276	-6.21733	0.44614	0.774085	0.00193999	FALSE	FALSE	NA	NA	FALSE	NA	CCDC134	TSS200	Promoter_Associated
cg00176949	-0.76276	-6.21734	0.446141	0.774085	0.00627754	FALSE	FALSE	NA	NA	FALSE	NA
cg25115145	0.762748	-6.21734	0.446147	0.774085	-0.00276526	FALSE	FALSE	NA	NA	FALSE	NA
cg06929414	0.762747	-6.21734	0.446148	0.774085	-0.00564183	FALSE	FALSE	NA	NA	FALSE	NA	POFUT2;POFUT2;LOC642852;POFUT2	TSS1500;TSS1500;Body;TSS1500
cg07201638	0.762747	-6.21734	0.446148	0.774085	-0.014444	FALSE	FALSE	NA	NA	FALSE	NA	CLDN17	1stExon
cg19908151	-0.762745	-6.21735	0.446149	0.774085	0.0051983	FALSE	FALSE	NA	NA	FALSE	NA	CORO2B	Body
cg09491991	-0.762736	-6.21735	0.446154	0.774085	0.000718922	FALSE	FALSE	NA	NA	FALSE	NA	ISM1	TSS1500
cg13533935	-0.762728	-6.21736	0.446159	0.774085	0.00239543	FALSE	FALSE	NA	NA	FALSE	NA	BLK	Body	Unclassified
cg15722533	-0.762726	-6.21736	0.44616	0.774085	0.00497112	FALSE	FALSE	NA	NA	FALSE	NA	TEAD1	Body
cg20926120	-0.762726	-6.21736	0.44616	0.774085	0.00452703	FALSE	FALSE	NA	NA	FALSE	NA	C3orf67	Body
cg07586331	0.762726	-6.21736	0.446161	0.774085	-0.000438802	FALSE	FALSE	NA	NA	FALSE	NA	VRK1	TSS1500	Promoter_Associated
cg05163510	0.762724	-6.21736	0.446162	0.774085	-0.00352023	FALSE	FALSE	NA	NA	FALSE	NA	RPS6KB2	Body
cg19004134	0.762723	-6.21736	0.446162	0.774085	-0.000278992	FALSE	FALSE	NA	NA	FALSE	NA	VTA1	TSS200	Promoter_Associated
cg05023116	-0.762719	-6.21737	0.446165	0.774085	0.00975686	FALSE	FALSE	NA	NA	FALSE	NA	NLRP5	TSS200
cg02335844	-0.762705	-6.21738	0.446173	0.774095	0.0244732	FALSE	FALSE	NA	NA	FALSE	NA
cg11115431	-0.762698	-6.21738	0.446177	0.774099	0.00585866	FALSE	FALSE	NA	NA	FALSE	NA
cg00852613	-0.762693	-6.21739	0.44618	0.7741	7.49384e-05	FALSE	FALSE	NA	NA	FALSE	NA	RCBTB1	TSS200
cg15545316	-0.762676	-6.2174	0.44619	0.774113	0.00432592	FALSE	FALSE	NA	NA	FALSE	NA	GUCA2B	TSS200
cg13520315	-0.762667	-6.2174	0.446196	0.774116	0.000236445	FALSE	FALSE	NA	NA	FALSE	NA	RABGGTA;RABGGTA	TSS200;TSS200	Promoter_Associated
cg01869618	0.762666	-6.21741	0.446197	0.774116	-0.00300641	FALSE	FALSE	NA	NA	FALSE	NA	TSNARE1	Body
cg19081270	0.762654	-6.21741	0.446203	0.774123	-0.00344716	FALSE	FALSE	NA	NA	FALSE	NA	KIAA0415	Body
cg14522767	0.762632	-6.21743	0.446217	0.774137	-0.00297336	FALSE	FALSE	NA	NA	FALSE	NA	WDR38	Body	Promoter_Associated
cg26809643	-0.762625	-6.21744	0.44622	0.774137	0.00287138	FALSE	FALSE	NA	NA	FALSE	NA	ZNF680;ZNF680	TSS1500;TSS1500	Unclassified
cg02306946	-0.762619	-6.21744	0.446224	0.774137	0.00310978	FALSE	FALSE	NA	NA	FALSE	NA	APPL2	TSS200	Promoter_Associated
cg11180316	-0.762617	-6.21744	0.446226	0.774137	0.000158102	FALSE	FALSE	NA	NA	FALSE	NA
cg03793131	0.762615	-6.21744	0.446227	0.774137	-0.00104205	FALSE	FALSE	NA	NA	FALSE	NA	ELOVL1	5'UTR	Promoter_Associated
cg07537370	0.762613	-6.21744	0.446228	0.774137	-0.00488788	FALSE	FALSE	NA	NA	FALSE	NA	UCN;UCN	5'UTR;1stExon
cg24843701	0.762613	-6.21744	0.446228	0.774137	-0.00746741	FALSE	FALSE	NA	NA	FALSE	NA
cg01390445	-0.762602	-6.21745	0.446234	0.774137	0.00585471	FALSE	FALSE	NA	NA	FALSE	NA	LIPH	TSS1500
cg13278115	0.762599	-6.21746	0.446236	0.774137	-0.00271249	FALSE	FALSE	NA	NA	FALSE	NA	KCNK12	Body
cg09621572	-0.762595	-6.21746	0.446238	0.774137	0.0093974	FALSE	FALSE	NA	NA	FALSE	NA	LTA;LTA;LTA	TSS200;1stExon;5'UTR	Promoter_Associated
cg01259619	0.76259	-6.21746	0.446241	0.774137	-0.00219302	FALSE	FALSE	NA	NA	FALSE	NA	ITPKB	5'UTR	Promoter_Associated
cg00781749	0.762589	-6.21746	0.446242	0.774137	-0.00426133	FALSE	FALSE	NA	NA	FALSE	NA
cg07781678	-0.762584	-6.21747	0.446245	0.774137	0.000448519	FALSE	FALSE	NA	NA	FALSE	NA
cg04294437	-0.762582	-6.21747	0.446246	0.774137	0.0037681	FALSE	FALSE	NA	NA	FALSE	NA			Unclassified_Cell_type_specific
cg04715183	-0.762581	-6.21747	0.446247	0.774137	0.00238659	FALSE	FALSE	NA	NA	FALSE	NA	C3orf31	Body
cg19950455	0.762566	-6.21748	0.446256	0.774148	-0.000210045	FALSE	FALSE	NA	NA	FALSE	NA	CBS	5'UTR
cg21176603	0.762558	-6.21749	0.446261	0.774152	-0.0013589	FALSE	FALSE	NA	NA	FALSE	NA	FSTL4	Body
cg15242360	0.762539	-6.2175	0.446272	0.774164	-0.00444047	FALSE	FALSE	NA	NA	FALSE	NA	DAAM2	Body
cg04260924	0.762538	-6.2175	0.446272	0.774164	-0.00019228	FALSE	FALSE	NA	NA	FALSE	NA	PMS1;ORMDL1;ORMDL1;PMS1;PMS1	TSS1500;5'UTR;5'UTR;TSS1500;TSS1500	Promoter_Associated
cg00236052	0.762529	-6.21751	0.446278	0.77417	-0.00484106	FALSE	FALSE	NA	NA	FALSE	NA	GALNT9;GALNT9	Body;Body
cg14016620	-0.762525	-6.21751	0.44628	0.77417	0.000132528	FALSE	FALSE	NA	NA	FALSE	NA	GNAQ	Body
cg08343671	-0.762512	-6.21752	0.446288	0.774173	0.0127147	FALSE	FALSE	NA	NA	FALSE	NA	SNORD115-7	TSS200
cg24894970	0.762511	-6.21752	0.446288	0.774173	-0.00340418	FALSE	FALSE	NA	NA	FALSE	NA	UBASH3B	Body	Unclassified_Cell_type_specific
cg02298525	-0.76251	-6.21752	0.446289	0.774173	0.00423824	FALSE	FALSE	NA	NA	FALSE	NA
cg05457730	-0.762499	-6.21753	0.446296	0.77418	0.00796158	FALSE	FALSE	NA	NA	FALSE	NA
cg24142117	0.762489	-6.21754	0.446301	0.774186	-0.00180721	FALSE	FALSE	NA	NA	FALSE	NA	MAGI2	Body
cg02303701	-0.762481	-6.21754	0.446307	0.774186	0.00347837	FALSE	FALSE	NA	NA	FALSE	NA			Unclassified
cg12361744	-0.762481	-6.21754	0.446307	0.774186	0.00563311	FALSE	FALSE	NA	NA	FALSE	NA	CPNE4	Body
cg25878149	0.762471	-6.21755	0.446312	0.774192	-0.00519026	FALSE	FALSE	NA	NA	FALSE	NA
cg04158698	-0.762426	-6.21758	0.44634	0.774235	0.0103999	FALSE	FALSE	NA	NA	FALSE	NA
cg27057204	-0.762422	-6.21759	0.446342	0.774235	0.000620433	FALSE	FALSE	NA	NA	FALSE	NA	MLH3;MLH3	TSS1500;TSS1500
cg15912086	-0.762414	-6.21759	0.446346	0.774239	0.00830512	FALSE	FALSE	NA	NA	FALSE	NA
cg21724044	-0.762389	-6.21761	0.446361	0.774257	0.000819884	FALSE	FALSE	NA	NA	FALSE	NA	LOC286002;SLC26A4	TSS1500;Body	Unclassified_Cell_type_specific
cg14413904	-0.762389	-6.21761	0.446361	0.774257	0.00621932	FALSE	FALSE	NA	NA	FALSE	NA
cg07151155	-0.762376	-6.21762	0.446369	0.774257	0.00503329	FALSE	FALSE	NA	NA	FALSE	NA	LPCAT1	Body
cg01572810	0.762369	-6.21763	0.446373	0.774257	-0.00564681	FALSE	FALSE	NA	NA	FALSE	NA
cg25170319	-0.762368	-6.21763	0.446374	0.774257	0.00417429	FALSE	FALSE	NA	NA	FALSE	NA	JAKMIP3	Body
cg26577123	0.76236	-6.21763	0.446379	0.774257	-0.00266519	FALSE	FALSE	NA	NA	FALSE	NA	TXLNB	Body
cg17799068	0.762358	-6.21763	0.44638	0.774257	-0.0089531	FALSE	FALSE	NA	NA	FALSE	NA
cg22024120	0.762358	-6.21764	0.44638	0.774257	-0.00435441	FALSE	FALSE	NA	NA	FALSE	NA	FLOT1	Body	Unclassified
cg26395066	-0.762357	-6.21764	0.44638	0.774257	0.00364205	FALSE	FALSE	NA	NA	FALSE	NA	APOD	Body
cg17169043	-0.762356	-6.21764	0.446381	0.774257	0.00110777	FALSE	FALSE	NA	NA	FALSE	NA	PSMB1;TBP	TSS1500;5'UTR
cg02400474	-0.762351	-6.21764	0.446384	0.774258	0.00353543	FALSE	FALSE	NA	NA	FALSE	NA	ZSCAN22	5'UTR
cg26682213	0.762338	-6.21765	0.446392	0.774268	-0.00281804	FALSE	FALSE	NA	NA	FALSE	NA
cg06834240	0.762324	-6.21766	0.4464	0.77427	-0.0131131	FALSE	FALSE	NA	NA	FALSE	NA	MAF;MAF;MAF	3'UTR;1stExon;Body
cg18464726	0.762323	-6.21766	0.446401	0.77427	-0.000927576	FALSE	FALSE	NA	NA	FALSE	NA			Unclassified
cg06600401	0.762323	-6.21766	0.446401	0.77427	-0.00104601	FALSE	FALSE	NA	NA	FALSE	NA	MAP3K9	3'UTR
cg13374867	0.762318	-6.21767	0.446404	0.77427	-0.00261873	FALSE	FALSE	NA	NA	FALSE	NA	C5orf34;C5orf34	1stExon;5'UTR	Promoter_Associated_Cell_type_specific
cg00460684	-0.762313	-6.21767	0.446406	0.77427	0.000374272	FALSE	FALSE	NA	NA	FALSE	NA	MSI2;MSI2	TSS1500;TSS200	Promoter_Associated
cg19845715	0.762309	-6.21767	0.446409	0.77427	-0.0058857	FALSE	FALSE	NA	NA	FALSE	NA			Unclassified_Cell_type_specific
cg07121541	0.762307	-6.21767	0.44641	0.77427	-0.00631727	FALSE	FALSE	NA	NA	FALSE	NA
cg12776163	-0.762304	-6.21768	0.446412	0.77427	-0.000336697	FALSE	FALSE	NA	NA	FALSE	NA	SEPT7;SEPT7;SEPT7;SEPT7	1stExon;5'UTR;5'UTR;1stExon	Promoter_Associated
cg04836714	-0.762296	-6.21768	0.446417	0.774274	0.00888421	FALSE	FALSE	NA	NA	FALSE	NA	GALNT2	Body
cg04363282	0.762291	-6.21769	0.44642	0.774274	-0.00554393	FALSE	FALSE	NA	NA	FALSE	NA	NGEF	TSS200
cg03940520	-0.762287	-6.21769	0.446422	0.774274	0.00932532	FALSE	FALSE	NA	NA	FALSE	NA	TAC4;TAC4;TAC4;TAC4;TAC4	Body;Body;Body;Body;Body
cg06957790	-0.762275	-6.2177	0.446429	0.774279	0.00486949	FALSE	FALSE	NA	NA	FALSE	NA	KIAA0907	TSS1500	Promoter_Associated
cg22977317	-0.762274	-6.2177	0.44643	0.774279	0.0051184	FALSE	FALSE	NA	NA	FALSE	NA	SERPINB1	TSS1500	Promoter_Associated_Cell_type_specific
cg07556261	-0.762264	-6.21771	0.446436	0.774285	0.00377399	FALSE	FALSE	NA	NA	FALSE	NA	C20orf117;C20orf117	Body;5'UTR	Unclassified_Cell_type_specific
cg03105133	-0.762261	-6.21771	0.446438	0.774285	0.000941957	FALSE	FALSE	NA	NA	FALSE	NA	FKBP14	TSS200	Promoter_Associated
cg19179687	-0.762257	-6.21771	0.44644	0.774285	0.00162449	FALSE	FALSE	NA	NA	FALSE	NA
cg19648955	0.762229	-6.21773	0.446457	0.774306	-0.000424267	FALSE	FALSE	NA	NA	FALSE	NA	MTX2;MTX2	TSS200;TSS200	Promoter_Associated_Cell_type_specific
cg00469240	-0.762228	-6.21773	0.446457	0.774306	0.00535552	FALSE	FALSE	NA	NA	FALSE	NA	CACNA1H;CACNA1H	Body;Body
cg02381853	-0.762215	-6.21774	0.446465	0.774306	0.0100823	FALSE	FALSE	NA	NA	FALSE	NA
cg03340667	-0.762213	-6.21774	0.446466	0.774306	0.00528312	FALSE	FALSE	NA	NA	FALSE	NA
cg25796098	-0.762212	-6.21774	0.446467	0.774306	0.00151204	FALSE	FALSE	NA	NA	FALSE	NA	FLOT1;FLOT1	1stExon;5'UTR	Promoter_Associated
cg01735318	0.762209	-6.21775	0.446469	0.774306	-0.00338386	FALSE	FALSE	NA	NA	FALSE	NA	TP53I3;TP53I3;TP53I3	1stExon;5'UTR;TSS200	Promoter_Associated
cg22802068	-0.762209	-6.21775	0.446469	0.774306	0.000297565	FALSE	FALSE	NA	NA	FALSE	NA	TIMM22	TSS200	Promoter_Associated
cg19191500	0.762202	-6.21775	0.446473	0.774306	-0.00400046	FALSE	FALSE	NA	NA	FALSE	NA	ENOX1	TSS1500	Unclassified_Cell_type_specific
cg25943503	-0.762199	-6.21775	0.446475	0.774306	0.00167249	FALSE	FALSE	NA	NA	FALSE	NA	DCLK1	TSS200
cg02304134	0.762194	-6.21776	0.446478	0.774306	-0.00598719	FALSE	FALSE	NA	NA	FALSE	NA	NMRAL1	Body
cg05401522	0.762193	-6.21776	0.446478	0.774306	-0.000143378	FALSE	FALSE	NA	NA	FALSE	NA	NAA16;NAA16;NAA16	TSS1500;TSS1500;TSS1500	NonGene_Associated
cg21908110	-0.762187	-6.21776	0.446482	0.774308	0.0104533	FALSE	FALSE	NA	NA	FALSE	NA	RASSF1;RASSF1	Body;Body	Promoter_Associated_Cell_type_specific
cg16727774	-0.762181	-6.21777	0.446485	0.77431	0.00978728	FALSE	FALSE	NA	NA	FALSE	NA	CA5A	Body	Unclassified_Cell_type_specific
cg23354735	-0.762174	-6.21777	0.44649	0.774313	0.00152363	FALSE	FALSE	NA	NA	FALSE	NA	LASP1	3'UTR
cg27262850	0.762169	-6.21778	0.446493	0.774313	-0.00361762	FALSE	FALSE	NA	NA	FALSE	NA	MBP;MBP	5'UTR;5'UTR
cg01074347	-0.762166	-6.21778	0.446494	0.774313	7.33813e-05	FALSE	FALSE	NA	NA	FALSE	NA	FAM69A	TSS1500	Promoter_Associated
cg17717442	0.762157	-6.21779	0.4465	0.774315	-0.00757478	FALSE	FALSE	NA	NA	FALSE	NA	EPHA10	Body
cg23984997	0.762154	-6.21779	0.446502	0.774315	-0.000254838	FALSE	FALSE	NA	NA	FALSE	NA	DTD1	TSS200	Promoter_Associated
cg14262740	-0.762152	-6.21779	0.446502	0.774315	0.00812424	FALSE	FALSE	NA	NA	FALSE	NA	OR4N5	1stExon
cg26385222	-0.762146	-6.21779	0.446506	0.774316	0.000912862	FALSE	FALSE	NA	NA	FALSE	NA	TMEM176B;TMEM176B;TMEM176A;TMEM176B;TMEM176B;TMEM176B	TSS1500;5'UTR;TSS1500;5'UTR;5'UTR;5'UTR	Unclassified_Cell_type_specific
cg08940762	-0.762142	-6.2178	0.446509	0.774316	0.00298426	FALSE	FALSE	NA	NA	FALSE	NA	TIGD1;EIF4E2	TSS1500;Body	Promoter_Associated
cg06295495	0.762139	-6.2178	0.44651	0.774316	-0.000469497	FALSE	FALSE	NA	NA	FALSE	NA			Promoter_Associated
cg08816869	-0.762131	-6.2178	0.446515	0.77432	0.00162986	FALSE	FALSE	NA	NA	FALSE	NA	ARHGDIA	TSS1500	Promoter_Associated
cg13950162	-0.762122	-6.21781	0.44652	0.774325	0.000587837	FALSE	FALSE	NA	NA	FALSE	NA	SPO11;SPO11	TSS1500;TSS1500
cg16414472	0.762112	-6.21782	0.446526	0.774328	-0.00323362	FALSE	FALSE	NA	NA	FALSE	NA	LRP5	Body	Unclassified
cg25381543	0.762111	-6.21782	0.446527	0.774328	-0.000233332	FALSE	FALSE	NA	NA	FALSE	NA			Promoter_Associated
cg13065735	-0.762098	-6.21783	0.446535	0.774337	0.00367637	FALSE	FALSE	NA	NA	FALSE	NA
cg07348641	0.762089	-6.21784	0.44654	0.774343	-0.00841119	FALSE	FALSE	NA	NA	FALSE	NA	FAM123A;FAM123A	TSS1500;TSS1500
cg25536171	-0.762082	-6.21784	0.446545	0.774346	0.00652575	FALSE	FALSE	NA	NA	FALSE	NA
cg22633590	-0.762073	-6.21785	0.44655	0.774346	0.00145816	FALSE	FALSE	NA	NA	FALSE	NA	GPRC5C	TSS200	Unclassified_Cell_type_specific
cg19824783	-0.762064	-6.21785	0.446555	0.774346	0.00279933	FALSE	FALSE	NA	NA	FALSE	NA	TSSK2;DGCR14;TSSK2	1stExon;3'UTR;5'UTR	Unclassified_Cell_type_specific
cg15599147	-0.762062	-6.21786	0.446556	0.774346	0.000259339	FALSE	FALSE	NA	NA	FALSE	NA	CCS;CCDC87	1stExon;TSS200	Promoter_Associated
cg08615111	-0.76206	-6.21786	0.446557	0.774346	0.00769627	FALSE	FALSE	NA	NA	FALSE	NA	PLCH2	Body
cg18846301	-0.762058	-6.21786	0.446559	0.774346	0.000445886	FALSE	FALSE	NA	NA	FALSE	NA	SNORD63;HSPA9	TSS200;Body
cg04210796	-0.762051	-6.21786	0.446563	0.774346	0.00445829	FALSE	FALSE	NA	NA	FALSE	NA
cg13115616	0.762049	-6.21787	0.446564	0.774346	-0.00500406	FALSE	FALSE	NA	NA	FALSE	NA	ATP13A2;ATP13A2;ATP13A2	Body;Body;Body	Promoter_Associated
cg07049833	-0.762048	-6.21787	0.446565	0.774346	0.000548608	FALSE	FALSE	NA	NA	FALSE	NA	MIA3	TSS1500	Promoter_Associated
cg16327282	-0.762045	-6.21787	0.446566	0.774346	0.00821686	FALSE	FALSE	NA	NA	FALSE	NA
cg06081609	0.762025	-6.21788	0.446578	0.774363	-0.000536765	FALSE	FALSE	NA	NA	FALSE	NA	SASH1	TSS200
cg01966233	-0.762019	-6.21789	0.446582	0.774365	0.00274224	FALSE	FALSE	NA	NA	FALSE	NA	PIP4K2C;PIP4K2C;PIP4K2C;PIP4K2C	TSS200;TSS200;TSS200;TSS200	Promoter_Associated
cg20515580	0.762015	-6.21789	0.446584	0.774365	-0.00407661	FALSE	FALSE	NA	NA	FALSE	NA	SYT12	Body
cg01808736	-0.76201	-6.21789	0.446587	0.774366	0.0041805	FALSE	FALSE	NA	NA	FALSE	NA	SDHA	Body
cg10052687	-0.761998	-6.2179	0.446595	0.774366	0.00446199	FALSE	FALSE	NA	NA	FALSE	NA	CLIP2;CLIP2	Body;Body
cg07638282	-0.761997	-6.2179	0.446595	0.774366	0.000519057	FALSE	FALSE	NA	NA	FALSE	NA	CCDC126	5'UTR	Promoter_Associated
cg06976759	0.761993	-6.21791	0.446597	0.774366	-0.0027906	FALSE	FALSE	NA	NA	FALSE	NA			Unclassified_Cell_type_specific
cg02410245	-0.761992	-6.21791	0.446598	0.774366	0.00400043	FALSE	FALSE	NA	NA	FALSE	NA	IFFO1;IFFO1;IFFO1	3'UTR;3'UTR;3'UTR	Unclassified
cg03592197	-0.76199	-6.21791	0.446599	0.774366	0.00477783	FALSE	FALSE	NA	NA	FALSE	NA	PSMD8	1stExon	Promoter_Associated
cg24501177	0.761986	-6.21791	0.446602	0.774367	-0.00320156	FALSE	FALSE	NA	NA	FALSE	NA
cg17364251	-0.761978	-6.21792	0.446607	0.774371	0.00693006	FALSE	FALSE	NA	NA	FALSE	NA
cg03668982	-0.76196	-6.21793	0.446617	0.774385	0.000658757	FALSE	FALSE	NA	NA	FALSE	NA	UBE2E1;UBE2E1	Body;Body
cg06988349	-0.761947	-6.21794	0.446625	0.774394	0.00398283	FALSE	FALSE	NA	NA	FALSE	NA	ATOH7	TSS200
cg10663078	-0.761938	-6.21795	0.44663	0.774395	0.00497329	FALSE	FALSE	NA	NA	FALSE	NA	SFRP2	TSS1500
cg25403205	-0.761938	-6.21795	0.44663	0.774395	0.0100556	FALSE	FALSE	NA	NA	FALSE	NA	AIF1;AIF1;AIF1	Body;Body;Body
cg11408395	-0.761934	-6.21795	0.446632	0.774395	0.00630796	FALSE	FALSE	NA	NA	FALSE	NA	LRRK1	Body
cg02706653	0.761926	-6.21796	0.446638	0.7744	-0.00993317	FALSE	FALSE	NA	NA	FALSE	NA	PCSK2	Body
cg12430567	0.761908	-6.21797	0.446648	0.774414	-0.000739103	FALSE	FALSE	NA	NA	FALSE	NA	PTTG1	TSS200	Promoter_Associated_Cell_type_specific
cg13734860	0.761903	-6.21797	0.446651	0.774414	-0.00172609	FALSE	FALSE	NA	NA	FALSE	NA
cg23297972	0.7619	-6.21798	0.446653	0.774414	-0.00279536	FALSE	FALSE	NA	NA	FALSE	NA	TIAM1	Body
cg00557630	0.761884	-6.21799	0.446662	0.774422	-0.00399118	FALSE	FALSE	NA	NA	FALSE	NA	ASPDH;ASPDH;ASPDH	5'UTR;1stExon;Body
cg22106401	-0.761879	-6.21799	0.446665	0.774422	0.00154061	FALSE	FALSE	NA	NA	FALSE	NA	EFHD1;EFHD1	Body;TSS200	Unclassified
cg25001102	0.761878	-6.21799	0.446666	0.774422	-0.00504824	FALSE	FALSE	NA	NA	FALSE	NA
cg27590143	0.761867	-6.218	0.446673	0.774422	-0.000920293	FALSE	FALSE	NA	NA	FALSE	NA	COBL	Body
cg10716343	0.761861	-6.21801	0.446676	0.774422	-0.00768255	FALSE	FALSE	NA	NA	FALSE	NA
cg25010124	-0.761861	-6.21801	0.446676	0.774422	0.00325805	FALSE	FALSE	NA	NA	FALSE	NA	SLC22A20	1stExon
cg02514003	-0.761857	-6.21801	0.446678	0.774422	0.00733779	FALSE	FALSE	NA	NA	FALSE	NA
cg22063966	0.761853	-6.21801	0.446681	0.774422	-0.00320102	FALSE	FALSE	NA	NA	FALSE	NA	CCDC106	5'UTR	Promoter_Associated
cg15537850	-0.761851	-6.21801	0.446682	0.774422	0.00917727	FALSE	FALSE	NA	NA	FALSE	NA	NAPRT1	TSS1500
cg23667707	0.761849	-6.21802	0.446683	0.774422	-0.00365296	FALSE	FALSE	NA	NA	FALSE	NA
cg15671725	-0.761846	-6.21802	0.446685	0.774422	0.00849528	FALSE	FALSE	NA	NA	FALSE	NA	PCDH9;PCDH9	Body;Body
cg10273072	-0.761844	-6.21802	0.446686	0.774422	0.0106001	FALSE	FALSE	NA	NA	FALSE	NA	C21orf34	TSS1500
cg21418104	-0.76183	-6.21803	0.446694	0.774432	-0.00107154	FALSE	FALSE	NA	NA	FALSE	NA
cg01123282	-0.76182	-6.21804	0.4467	0.774438	0.000682173	FALSE	FALSE	NA	NA	FALSE	NA	NR4A2	TSS1500	Promoter_Associated
cg00486259	0.761817	-6.21804	0.446702	0.774438	-0.000621965	FALSE	FALSE	NA	NA	FALSE	NA	SH3D19;SH3D19;SH3D19	TSS200;5'UTR;5'UTR
cg04564333	-0.761808	-6.21805	0.446708	0.774442	0.00113867	FALSE	FALSE	NA	NA	FALSE	NA	PPPDE1	3'UTR
cg02741985	0.761803	-6.21805	0.44671	0.774442	-0.00297281	FALSE	FALSE	NA	NA	FALSE	NA	CCDC57	3'UTR
cg16375550	-0.761799	-6.21805	0.446713	0.774442	0.00522262	FALSE	FALSE	NA	NA	FALSE	NA			Unclassified_Cell_type_specific
cg00603498	0.761797	-6.21805	0.446714	0.774442	-0.00167752	FALSE	FALSE	NA	NA	FALSE	NA	RPAIN;RPAIN;RPAIN;RPAIN;RPAIN;RPAIN;RPAIN;NUP88;RPAIN;RPAIN;RPAIN;RPAIN;RPAIN;RPAIN;RPAIN	TSS200;TSS200;TSS200;TSS200;TSS200;TSS200;TSS200;1stExon;TSS200;TSS200;TSS200;TSS200;TSS200;TSS200;TSS200	Promoter_Associated
cg15257259	-0.761791	-6.21806	0.446717	0.774443	0.000101156	FALSE	FALSE	NA	NA	FALSE	NA	ZNF264	TSS200	Promoter_Associated
cg08263205	0.761784	-6.21806	0.446722	0.774447	-0.00395018	FALSE	FALSE	NA	NA	FALSE	NA
cg10424264	-0.761778	-6.21807	0.446725	0.774448	0.00413157	FALSE	FALSE	NA	NA	FALSE	NA	FLT4;FLT4	Body;Body
cg24115061	-0.761772	-6.21807	0.446729	0.77445	0.00368637	FALSE	FALSE	NA	NA	FALSE	NA
cg04497015	0.761769	-6.21807	0.446731	0.77445	-0.00665099	FALSE	FALSE	NA	NA	FALSE	NA	C16orf74	5'UTR
cg05875302	-0.761758	-6.21808	0.446737	0.774452	0.00622356	FALSE	FALSE	NA	NA	FALSE	NA
cg14500300	-0.761752	-6.21809	0.446741	0.774452	0.0083669	FALSE	FALSE	NA	NA	FALSE	NA
cg12297231	-0.761751	-6.21809	0.446742	0.774452	0.00148712	FALSE	FALSE	NA	NA	FALSE	NA	PUM1;PUM1	Body;Body	Promoter_Associated_Cell_type_specific
cg07306108	0.761747	-6.21809	0.446744	0.774452	-0.0115555	FALSE	FALSE	NA	NA	FALSE	NA	PTPRN2;PTPRN2;PTPRN2	Body;Body;Body
cg01752978	0.761743	-6.21809	0.446746	0.774452	-0.000299112	FALSE	FALSE	NA	NA	FALSE	NA	ACO2;POLR3H;POLR3H;POLR3H	Body;3'UTR;3'UTR;3'UTR	Gene_Associated
cg02280532	-0.761743	-6.21809	0.446746	0.774452	-0.000194961	FALSE	FALSE	NA	NA	FALSE	NA	LY75;LY75	5'UTR;1stExon	Promoter_Associated
cg08118819	0.761723	-6.21811	0.446758	0.774465	-0.00405749	FALSE	FALSE	NA	NA	FALSE	NA	HRNBP3	5'UTR
cg05780543	0.761722	-6.21811	0.446759	0.774465	-0.00207232	FALSE	FALSE	NA	NA	FALSE	NA	GPT2;GPT2	3'UTR;3'UTR	Gene_Associated
cg14173523	0.761707	-6.21812	0.446768	0.774476	-0.00529814	FALSE	FALSE	NA	NA	FALSE	NA	FUT5	TSS1500
cg03191919	-0.761693	-6.21813	0.446776	0.774485	0.00216504	FALSE	FALSE	NA	NA	FALSE	NA	UBXN7	Body
cg10732834	-0.76169	-6.21813	0.446778	0.774485	0.00208544	FALSE	FALSE	NA	NA	FALSE	NA	KIAA1632	Body
cg00397871	-0.761685	-6.21814	0.446781	0.774485	0.00942785	FALSE	FALSE	NA	NA	FALSE	NA	CCDC129	3'UTR
cg20972294	-0.761679	-6.21814	0.446784	0.774485	0.00266955	FALSE	FALSE	NA	NA	FALSE	NA	OPCML	Body
cg25095994	-0.761679	-6.21814	0.446785	0.774485	0.00361941	FALSE	FALSE	NA	NA	FALSE	NA	SP140L	TSS200	Promoter_Associated
cg15914358	-0.761662	-6.21815	0.446795	0.774498	0.000613451	FALSE	FALSE	NA	NA	FALSE	NA	TCTN3;TCTN3;TCTN3;TCTN3	5'UTR;1stExon;1stExon;5'UTR	Promoter_Associated
cg15408855	-0.761639	-6.21817	0.446808	0.774518	0.00590312	FALSE	FALSE	NA	NA	FALSE	NA	TCP11L2	Body
cg21485125	-0.761629	-6.21818	0.446814	0.774521	0.000847864	FALSE	FALSE	NA	NA	FALSE	NA
cg26875248	0.761628	-6.21818	0.446815	0.774521	-0.0083025	FALSE	FALSE	NA	NA	FALSE	NA	RHBDL3	TSS1500
cg07834492	-0.761624	-6.21818	0.446817	0.774521	0.000597807	FALSE	FALSE	NA	NA	FALSE	NA	ST3GAL5;ST3GAL5	3'UTR;3'UTR
cg21525330	0.761617	-6.21819	0.446821	0.774524	-0.00335199	FALSE	FALSE	NA	NA	FALSE	NA	SYNPO;SYNPO	Body;Body
cg14091372	0.761606	-6.2182	0.446828	0.774531	-0.00476135	FALSE	FALSE	NA	NA	FALSE	NA	RASGRF2	Body
cg18752412	0.761588	-6.21821	0.446839	0.774546	-0.0067256	FALSE	FALSE	NA	NA	FALSE	NA	DACT3	Body	Unclassified_Cell_type_specific
cg19625689	0.761567	-6.21823	0.446851	0.774559	-0.00515487	FALSE	FALSE	NA	NA	FALSE	NA
cg09221485	-0.761567	-6.21823	0.446851	0.774559	0.00825824	FALSE	FALSE	NA	NA	FALSE	NA
cg00303723	-0.761561	-6.21823	0.446855	0.774561	0.00104609	FALSE	FALSE	NA	NA	FALSE	NA	MPV17L2	Body	Promoter_Associated
cg19876814	-0.761557	-6.21823	0.446857	0.774561	-0.000102891	FALSE	FALSE	NA	NA	FALSE	NA	PCDHA7;PCDHA12;PCDHA6;PCDHA10;PCDHA4;PCDHA11;PCDHA8;PCDHA1;PCDHA2;PCDHA6;PCDHA1;PCDHA9;PCDHA5;PCDHA13;PCDHA3;PCDHA13;PCDHA10	Body;Body;Body;Body;Body;Body;Body;Body;Body;Body;Body;Body;Body;TSS200;Body;TSS200;Body
cg05639205	-0.76153	-6.21825	0.446873	0.774582	0.00727704	FALSE	FALSE	NA	NA	FALSE	NA	SHH	Body
cg17595945	0.761526	-6.21826	0.446875	0.774582	-0.00372611	FALSE	FALSE	NA	NA	FALSE	NA	NCRNA00160	Body
cg12462720	-0.761525	-6.21826	0.446876	0.774582	0.00217519	FALSE	FALSE	NA	NA	FALSE	NA	NPBWR2	TSS1500	Unclassified_Cell_type_specific
cg18768784	-0.761515	-6.21826	0.446882	0.774588	0.00387943	FALSE	FALSE	NA	NA	FALSE	NA	GRK7	Body	Promoter_Associated
cg03369999	0.761495	-6.21828	0.446894	0.774596	-0.00262437	FALSE	FALSE	NA	NA	FALSE	NA	TMEM44;TMEM44;TMEM44;TMEM44	Body;Body;Body;Body
cg06138825	0.761493	-6.21828	0.446896	0.774596	-0.00106508	FALSE	FALSE	NA	NA	FALSE	NA	RLTPR	Body
cg06789667	0.761483	-6.21829	0.446901	0.774596	-0.00138134	FALSE	FALSE	NA	NA	FALSE	NA	SYNGAP1	Body	Promoter_Associated
cg01780754	0.761477	-6.21829	0.446905	0.774596	-0.000763917	FALSE	FALSE	NA	NA	FALSE	NA	PXMP3;PXMP3	TSS1500;TSS1500	Promoter_Associated
cg02121517	0.761475	-6.21829	0.446906	0.774596	-0.0065491	FALSE	FALSE	NA	NA	FALSE	NA	APOM	Body
cg09371351	-0.761473	-6.2183	0.446907	0.774596	0.00249304	FALSE	FALSE	NA	NA	FALSE	NA	HSD3B2;HSD3B2	5'UTR;5'UTR
cg21035422	0.761472	-6.2183	0.446908	0.774596	-0.00016429	FALSE	FALSE	NA	NA	FALSE	NA	BCL2L11;BCL2L11;BCL2L11	TSS200;TSS200;TSS200	Promoter_Associated
cg26202762	0.761472	-6.2183	0.446908	0.774596	-0.00645396	FALSE	FALSE	NA	NA	FALSE	NA	SNORD115-10	TSS1500
cg12748258	0.761469	-6.2183	0.44691	0.774596	-0.00129158	FALSE	FALSE	NA	NA	FALSE	NA	HR;HR;HR;HR	1stExon;5'UTR;1stExon;5'UTR	Unclassified_Cell_type_specific
cg26958735	0.761467	-6.2183	0.446911	0.774596	-0.01268	FALSE	FALSE	NA	NA	FALSE	NA
cg02886806	-0.761455	-6.21831	0.446918	0.774602	0.0109394	FALSE	FALSE	NA	NA	FALSE	NA	MYT1L	Body
cg23788592	-0.761447	-6.21831	0.446923	0.774602	0.000243853	FALSE	FALSE	NA	NA	FALSE	NA	SFXN4	TSS200	Promoter_Associated
cg09200668	-0.761446	-6.21832	0.446924	0.774602	0.000963365	FALSE	FALSE	NA	NA	FALSE	NA	B3GALTL	TSS200	Promoter_Associated
cg24253904	-0.761442	-6.21832	0.446926	0.774602	0.00728506	FALSE	FALSE	NA	NA	FALSE	NA	NAV1	Body
cg20866932	0.761442	-6.21832	0.446926	0.774602	-0.00159091	FALSE	FALSE	NA	NA	FALSE	NA	LRRC61;LRRC61	Body;Body
cg01914231	0.761422	-6.21833	0.446938	0.774618	-0.00404647	FALSE	FALSE	NA	NA	FALSE	NA			Unclassified_Cell_type_specific
cg26940909	0.76141	-6.21834	0.446945	0.774623	-0.0079146	FALSE	FALSE	NA	NA	FALSE	NA	TRIM6;TRIM6-TRIM34;TRIM6	Body;Body;Body
cg08962452	0.761409	-6.21834	0.446945	0.774623	-0.00834558	FALSE	FALSE	NA	NA	FALSE	NA	HOXC11	TSS200
cg26453588	-0.7614	-6.21835	0.446951	0.774628	0.00542975	FALSE	FALSE	NA	NA	FALSE	NA	BIK	TSS1500
cg19687152	0.761393	-6.21836	0.446955	0.774631	-0.00387233	FALSE	FALSE	NA	NA	FALSE	NA	TECPR2	3'UTR
cg14968361	0.761361	-6.21838	0.446974	0.774659	-0.00611493	FALSE	FALSE	NA	NA	FALSE	NA	MOBP;MOBP	5'UTR;Body
cg11347955	-0.761358	-6.21838	0.446976	0.774659	0.0075295	FALSE	FALSE	NA	NA	FALSE	NA
cg08158524	-0.761353	-6.21839	0.446979	0.774661	0.00286463	FALSE	FALSE	NA	NA	FALSE	NA	SLC15A4;SLC15A4	1stExon;5'UTR	Promoter_Associated
cg16361543	0.761343	-6.21839	0.446985	0.774665	-0.000606943	FALSE	FALSE	NA	NA	FALSE	NA	TOLLIP	Body
cg19622675	0.76134	-6.21839	0.446986	0.774665	-0.00126023	FALSE	FALSE	NA	NA	FALSE	NA	PFDN1	TSS1500	Promoter_Associated
cg14515064	-0.761306	-6.21842	0.447007	0.774695	0.00799382	FALSE	FALSE	NA	NA	FALSE	NA
cg26214055	-0.761303	-6.21842	0.447009	0.774695	0.00378795	FALSE	FALSE	NA	NA	FALSE	NA
cg25556204	-0.761299	-6.21842	0.447011	0.774695	0.000723209	FALSE	FALSE	NA	NA	FALSE	NA	UGGT2	TSS200	Unclassified_Cell_type_specific
cg26308818	-0.76128	-6.21844	0.447023	0.774705	0.00423296	FALSE	FALSE	NA	NA	FALSE	NA	MAEL	Body
cg25007683	-0.76126	-6.21845	0.447035	0.774705	0.0060912	FALSE	FALSE	NA	NA	FALSE	NA	RADIL	Body
cg20334313	-0.761259	-6.21846	0.447035	0.774705	0.0103241	FALSE	FALSE	NA	NA	FALSE	NA			Unclassified_Cell_type_specific
cg04158862	0.761258	-6.21846	0.447035	0.774705	-0.00329725	FALSE	FALSE	NA	NA	FALSE	NA	KIAA0247	5'UTR
cg10117719	0.761252	-6.21846	0.447039	0.774705	-0.00271396	FALSE	FALSE	NA	NA	FALSE	NA	C1orf216	3'UTR	Gene_Associated
cg03494634	-0.761251	-6.21846	0.447039	0.774705	0.00440634	FALSE	FALSE	NA	NA	FALSE	NA	OR7G3	TSS1500
cg07182010	0.761244	-6.21847	0.447044	0.774705	-0.00802805	FALSE	FALSE	NA	NA	FALSE	NA	LRRC8D;LRRC8D	5'UTR;5'UTR
cg03611039	-0.761227	-6.21848	0.447054	0.774705	0.00101884	FALSE	FALSE	NA	NA	FALSE	NA
cg05740775	0.761224	-6.21848	0.447056	0.774705	-0.00645293	FALSE	FALSE	NA	NA	FALSE	NA
cg02100343	0.761222	-6.21848	0.447057	0.774705	-0.000555304	FALSE	FALSE	NA	NA	FALSE	NA	PUM1;PUM1;PUM1;PUM1	5'UTR;1stExon;1stExon;5'UTR	Promoter_Associated
cg03609148	-0.761221	-6.21848	0.447058	0.774705	0.00329863	FALSE	FALSE	NA	NA	FALSE	NA	AKAP12	Body
cg14798653	0.761218	-6.21849	0.447059	0.774705	-0.00188633	FALSE	FALSE	NA	NA	FALSE	NA	DENND1C	Body
cg08636922	0.761213	-6.21849	0.447062	0.774705	-0.0061718	FALSE	FALSE	NA	NA	FALSE	NA	NCRNA00162	Body
cg03300645	0.761212	-6.21849	0.447063	0.774705	-0.000653899	FALSE	FALSE	NA	NA	FALSE	NA	RCN2	TSS1500	Promoter_Associated
cg12652546	0.761212	-6.21849	0.447063	0.774705	-8.45913e-05	FALSE	FALSE	NA	NA	FALSE	NA	FAM82A1;FAM82A1;FAM82A1;FAM82A1	TSS1500;Body;TSS1500;Body
cg26951440	-0.761206	-6.21849	0.447067	0.774705	0.00609224	FALSE	FALSE	NA	NA	FALSE	NA	NKX2-3	TSS1500
cg07708653	-0.7612	-6.2185	0.44707	0.774705	0.00634758	FALSE	FALSE	NA	NA	FALSE	NA	HPDL;HPDL	1stExon;3'UTR
cg07336987	0.7612	-6.2185	0.44707	0.774705	-0.0030518	FALSE	FALSE	NA	NA	FALSE	NA	MUPCDH;MUPCDH	TSS200;TSS200
cg11139102	0.761197	-6.2185	0.447072	0.774705	-0.0048478	FALSE	FALSE	NA	NA	FALSE	NA	TSC22D4	Body
cg00058009	-0.761191	-6.21851	0.447076	0.774705	0.0042027	FALSE	FALSE	NA	NA	FALSE	NA	TRPC3;TRPC3	1stExon;Body
cg10107473	-0.76119	-6.21851	0.447076	0.774705	0.00443662	FALSE	FALSE	NA	NA	FALSE	NA	EPAS1	Body
cg27161702	0.761189	-6.21851	0.447077	0.774705	-0.00442954	FALSE	FALSE	NA	NA	FALSE	NA	PPP2R5C;PPP2R5C;PPP2R5C;PPP2R5C	Body;Body;Body;Body
cg19232991	0.761188	-6.21851	0.447077	0.774705	-0.000592959	FALSE	FALSE	NA	NA	FALSE	NA
cg17206968	-0.761183	-6.21851	0.44708	0.774705	0.00274958	FALSE	FALSE	NA	NA	FALSE	NA
cg04395369	-0.761182	-6.21851	0.447081	0.774705	0.00136049	FALSE	FALSE	NA	NA	FALSE	NA	LPAR2	TSS200	Promoter_Associated
cg19197440	-0.761178	-6.21852	0.447083	0.774705	0.00389159	FALSE	FALSE	NA	NA	FALSE	NA
cg06412409	0.761178	-6.21852	0.447083	0.774705	-0.00689536	FALSE	FALSE	NA	NA	FALSE	NA	ZNF295;ZNF295;ZNF295	5'UTR;5'UTR;5'UTR
cg12738913	0.761177	-6.21852	0.447084	0.774705	-0.00636466	FALSE	FALSE	NA	NA	FALSE	NA	SNTG2	Body
cg05027594	-0.761167	-6.21852	0.44709	0.774705	0.0065955	FALSE	FALSE	NA	NA	FALSE	NA	TAPT1	Body
cg21810004	-0.761165	-6.21852	0.447091	0.774705	0.00405065	FALSE	FALSE	NA	NA	FALSE	NA	HLA-DQB2	Body
cg04275664	-0.761165	-6.21852	0.447091	0.774705	0.000528982	FALSE	FALSE	NA	NA	FALSE	NA	PKN2;PKN2	5'UTR;1stExon	Promoter_Associated
cg01665555	-0.761159	-6.21853	0.447094	0.774705	0.00399767	FALSE	FALSE	NA	NA	FALSE	NA	PAX6;PAX6;PAX6	TSS1500;5'UTR;TSS1500
cg27343325	0.761156	-6.21853	0.447096	0.774705	-0.00385522	FALSE	FALSE	NA	NA	FALSE	NA	ADAM33;ADAM33	3'UTR;3'UTR
cg08024316	-0.761145	-6.21854	0.447103	0.774705	0.00495507	FALSE	FALSE	NA	NA	FALSE	NA	GRB2;GRB2	5'UTR;5'UTR	Promoter_Associated
cg13431678	0.761143	-6.21854	0.447104	0.774705	-0.00409096	FALSE	FALSE	NA	NA	FALSE	NA	SLC34A3	Body
cg09775263	0.761138	-6.21854	0.447107	0.774705	-0.00565631	FALSE	FALSE	NA	NA	FALSE	NA
cg14909464	-0.761136	-6.21855	0.447108	0.774705	0.00340743	FALSE	FALSE	NA	NA	FALSE	NA
cg15839752	0.761136	-6.21855	0.447108	0.774705	-0.00438358	FALSE	FALSE	NA	NA	FALSE	NA	GPR162;GPR162	Body;Body
cg16987101	-0.761133	-6.21855	0.44711	0.774705	0.000320159	FALSE	FALSE	NA	NA	FALSE	NA			Promoter_Associated
cg07338058	0.761112	-6.21856	0.447123	0.774723	-3.46455e-05	FALSE	FALSE	NA	NA	FALSE	NA	GOLSYN;GOLSYN;GOLSYN;GOLSYN;GOLSYN;GOLSYN;GOLSYN;GOLSYN;GOLSYN;GOLSYN;GOLSYN;GOLSYN;GOLSYN;GOLSYN	TSS200;TSS200;5'UTR;5'UTR;5'UTR;TSS200;5'UTR;5'UTR;5'UTR;5'UTR;5'UTR;5'UTR;5'UTR;5'UTR	Unclassified
cg14653814	0.761103	-6.21857	0.447128	0.774728	-0.00130728	FALSE	FALSE	NA	NA	FALSE	NA	EXOC2	Body
cg27442478	-0.761098	-6.21858	0.447131	0.774728	0.00419126	FALSE	FALSE	NA	NA	FALSE	NA	TFB1M	TSS200	Promoter_Associated
cg18308535	-0.761084	-6.21859	0.447139	0.774728	0.00219325	FALSE	FALSE	NA	NA	FALSE	NA	FKBP8	Body
cg15496079	-0.761081	-6.21859	0.447141	0.774728	0.00165198	FALSE	FALSE	NA	NA	FALSE	NA	ERMAP;CCDC23	TSS200;5'UTR	Promoter_Associated
cg04200485	-0.761081	-6.21859	0.447141	0.774728	0.0114237	FALSE	FALSE	NA	NA	FALSE	NA	MAML2	Body
cg05926606	-0.761076	-6.21859	0.447144	0.774728	0.00133994	FALSE	FALSE	NA	NA	FALSE	NA	BRWD1;BRWD1;BRWD1	Body;Body;Body
cg04060356	-0.761074	-6.21859	0.447145	0.774728	0.00987732	FALSE	FALSE	NA	NA	FALSE	NA			Promoter_Associated
cg25798479	-0.761073	-6.21859	0.447146	0.774728	0.00201761	FALSE	FALSE	NA	NA	FALSE	NA	POLR2H	Body
cg14017460	0.76107	-6.2186	0.447148	0.774728	-0.00181296	FALSE	FALSE	NA	NA	FALSE	NA	DMWD	Body
cg12764689	-0.761067	-6.2186	0.447149	0.774728	0.00898979	FALSE	FALSE	NA	NA	FALSE	NA	MEGF11	Body
cg14094164	0.761055	-6.21861	0.447156	0.774735	-0.00986955	FALSE	FALSE	NA	NA	FALSE	NA
cg07325820	0.761048	-6.21861	0.447161	0.774735	-0.00356719	FALSE	FALSE	NA	NA	FALSE	NA	NEIL1	Body	Unclassified
cg05756492	-0.761044	-6.21861	0.447163	0.774735	0.00866712	FALSE	FALSE	NA	NA	FALSE	NA	RASSF5;RASSF5;RASSF5	Body;TSS1500;Body	Unclassified
cg16530429	-0.761043	-6.21862	0.447164	0.774735	0.00168571	FALSE	FALSE	NA	NA	FALSE	NA	LIN28	Body
cg01869955	0.761036	-6.21862	0.447168	0.774735	-0.00460864	FALSE	FALSE	NA	NA	FALSE	NA
cg14538319	0.76102	-6.21863	0.447177	0.774735	-0.00267136	FALSE	FALSE	NA	NA	FALSE	NA	CHD2;CHD2	Body;Body
cg00634653	0.76102	-6.21863	0.447177	0.774735	-0.00100803	FALSE	FALSE	NA	NA	FALSE	NA	KIAA1688	TSS1500
cg13168187	0.761017	-6.21863	0.447179	0.774735	-0.0014304	FALSE	FALSE	NA	NA	FALSE	NA	PKP4;PKP4	Body;Body
cg27637204	0.761015	-6.21864	0.44718	0.774735	-0.00141697	FALSE	FALSE	NA	NA	FALSE	NA	GJD2	Body
cg19522940	0.761012	-6.21864	0.447182	0.774735	-0.000119937	FALSE	FALSE	NA	NA	FALSE	NA	HPGDS	TSS1500
cg15715507	-0.76101	-6.21864	0.447184	0.774735	0.00825003	FALSE	FALSE	NA	NA	FALSE	NA	DND1;HARS	TSS1500;3'UTR
cg14520832	0.761009	-6.21864	0.447184	0.774735	-0.00459703	FALSE	FALSE	NA	NA	FALSE	NA
cg02569823	0.761006	-6.21864	0.447186	0.774735	-0.00372381	FALSE	FALSE	NA	NA	FALSE	NA			Promoter_Associated
cg20906165	-0.760997	-6.21865	0.447191	0.774735	0.00148128	FALSE	FALSE	NA	NA	FALSE	NA	ENOX1;ENOX1	5'UTR;5'UTR
cg11964207	0.760994	-6.21865	0.447193	0.774735	-0.00262038	FALSE	FALSE	NA	NA	FALSE	NA	DOT1L	Body
cg05959508	-0.760993	-6.21865	0.447194	0.774735	0.00312849	FALSE	FALSE	NA	NA	FALSE	NA	TRAF3IP3	TSS200	Promoter_Associated
cg19740353	-0.760989	-6.21866	0.447196	0.774735	0.00354007	FALSE	FALSE	NA	NA	FALSE	NA	GCLC	Body
cg12006284	-0.760988	-6.21866	0.447196	0.774735	0.00528438	FALSE	FALSE	NA	NA	FALSE	NA	WT1;WT1;WT1;WT1	Body;Body;Body;Body
cg07652854	-0.760982	-6.21866	0.4472	0.774736	0.00238283	FALSE	FALSE	NA	NA	FALSE	NA
cg25146879	0.760977	-6.21867	0.447203	0.774736	-0.00451187	FALSE	FALSE	NA	NA	FALSE	NA	FBXO3	Body
cg12344046	-0.760974	-6.21867	0.447205	0.774736	0.0028001	FALSE	FALSE	NA	NA	FALSE	NA	SEC14L2	3'UTR	Promoter_Associated
cg14976276	0.760971	-6.21867	0.447207	0.774736	-0.00130199	FALSE	FALSE	NA	NA	FALSE	NA	NEU1;NEU1	5'UTR;1stExon	Promoter_Associated
cg22565399	-0.760961	-6.21868	0.447213	0.774742	0.00768878	FALSE	FALSE	NA	NA	FALSE	NA	DBN1;DBN1	Body;Body
cg24517716	0.760954	-6.21868	0.447217	0.774745	-0.00094847	FALSE	FALSE	NA	NA	FALSE	NA	TULP4;TULP4	Body;Body
cg04382627	-0.760944	-6.21869	0.447223	0.774749	0.00242896	FALSE	FALSE	NA	NA	FALSE	NA	INPP5A	TSS1500	Promoter_Associated
cg12936992	-0.760942	-6.21869	0.447224	0.774749	0.00303371	FALSE	FALSE	NA	NA	FALSE	NA
cg14475966	0.760923	-6.21871	0.447235	0.774757	-0.00471502	FALSE	FALSE	NA	NA	FALSE	NA	LOC145845	Body
cg09173636	0.760919	-6.21871	0.447238	0.774757	-0.00998424	FALSE	FALSE	NA	NA	FALSE	NA			Unclassified_Cell_type_specific
cg16651428	-0.760919	-6.21871	0.447238	0.774757	0.000293414	FALSE	FALSE	NA	NA	FALSE	NA	LRCH4;FBXO24	1stExon;TSS1500	Promoter_Associated
cg15574972	-0.760918	-6.21871	0.447238	0.774757	0.00257167	FALSE	FALSE	NA	NA	FALSE	NA	MALAT1	TSS200	Promoter_Associated
cg17801055	-0.760911	-6.21871	0.447243	0.774761	0.000605117	FALSE	FALSE	NA	NA	FALSE	NA	SLC44A3;SLC44A3	TSS200;TSS1500
cg24251890	0.760907	-6.21872	0.447245	0.774761	-0.0021474	FALSE	FALSE	NA	NA	FALSE	NA	MADD;MADD;MADD;MADD;MADD;MADD;MADD;MADD;MADD;MADD	TSS1500;TSS1500;TSS1500;TSS200;TSS1500;TSS1500;TSS1500;TSS1500;TSS1500;TSS1500	Promoter_Associated
cg24415849	0.760899	-6.21872	0.447249	0.774761	-0.000791091	FALSE	FALSE	NA	NA	FALSE	NA	MOBKL1B	TSS200	NonGene_Associated
cg01324507	-0.760895	-6.21873	0.447252	0.774761	0.000235825	FALSE	FALSE	NA	NA	FALSE	NA	C7orf50;C7orf50;C7orf50	5'UTR;5'UTR;5'UTR	Promoter_Associated
cg09845944	-0.760893	-6.21873	0.447253	0.774761	0.0110251	FALSE	FALSE	NA	NA	FALSE	NA	JAKMIP3	Body
cg25802093	-0.760891	-6.21873	0.447255	0.774761	0.000773007	FALSE	FALSE	NA	NA	FALSE	NA	SPAG6;SPAG6	TSS1500;TSS1500	Unclassified_Cell_type_specific
cg06008638	0.760876	-6.21874	0.447263	0.774767	-0.00225848	FALSE	FALSE	NA	NA	FALSE	NA	MAPK8IP3;MAPK8IP3	Body;Body
cg27291170	0.760874	-6.21874	0.447265	0.774767	-0.00408152	FALSE	FALSE	NA	NA	FALSE	NA
cg23543432	-0.760872	-6.21874	0.447266	0.774767	0.00483756	FALSE	FALSE	NA	NA	FALSE	NA
cg19780352	0.760869	-6.21875	0.447267	0.774767	-0.00318103	FALSE	FALSE	NA	NA	FALSE	NA	PALLD;PALLD;PALLD;PALLD	5'UTR;Body;Body;Body
cg08857839	0.760861	-6.21875	0.447272	0.774771	-0.00254483	FALSE	FALSE	NA	NA	FALSE	NA	CLEC4C;CLEC4C	TSS1500;TSS1500
cg02328035	-0.760843	-6.21876	0.447283	0.774778	0.00668727	FALSE	FALSE	NA	NA	FALSE	NA	FLJ33360	TSS1500
cg19659741	-0.760837	-6.21877	0.447287	0.774778	0.0062405	FALSE	FALSE	NA	NA	FALSE	NA	ADAM5P	TSS200
cg24736217	0.760835	-6.21877	0.447288	0.774778	-0.0022459	FALSE	FALSE	NA	NA	FALSE	NA	C8orf41;C8orf41	1stExon;Body
cg01421309	0.760831	-6.21877	0.44729	0.774778	-0.00340067	FALSE	FALSE	NA	NA	FALSE	NA	ADPRHL1;ADPRHL1	Body;Body
cg18663232	-0.760824	-6.21878	0.447294	0.774778	0.00519097	FALSE	FALSE	NA	NA	FALSE	NA	MTERFD2;MTERFD2;SNED1;MTERFD2	Body;Body;3'UTR;Body
cg07274694	0.760821	-6.21878	0.447296	0.774778	-0.00608659	FALSE	FALSE	NA	NA	FALSE	NA
cg22425903	0.760815	-6.21879	0.4473	0.774778	-0.00290281	FALSE	FALSE	NA	NA	FALSE	NA	RASGRF2	Body
cg00320597	0.760815	-6.21879	0.4473	0.774778	-0.00740313	FALSE	FALSE	NA	NA	FALSE	NA
cg23174322	-0.760813	-6.21879	0.447301	0.774778	0.0131846	FALSE	FALSE	NA	NA	FALSE	NA	MOG;MOG;MOG;MOG;MOG;MOG;MOG;MOG;MOG;MOG;MOG	Body;Body;Body;Body;Body;Body;Body;Body;Body;Body;Body
cg26361276	0.760811	-6.21879	0.447302	0.774778	-0.00115969	FALSE	FALSE	NA	NA	FALSE	NA	CCDC134	TSS200	Promoter_Associated
cg23260547	0.760809	-6.21879	0.447303	0.774778	-0.00204018	FALSE	FALSE	NA	NA	FALSE	NA	PROX1	TSS1500	Unclassified_Cell_type_specific
cg24097872	0.760803	-6.21879	0.447307	0.774778	-0.00923678	FALSE	FALSE	NA	NA	FALSE	NA
cg01845764	-0.760802	-6.2188	0.447307	0.774778	0.00372742	FALSE	FALSE	NA	NA	FALSE	NA
cg19197905	-0.760789	-6.2188	0.447315	0.774787	0.000591378	FALSE	FALSE	NA	NA	FALSE	NA	LCOR;LCOR;LCOR	Body;3'UTR;3'UTR
cg15584486	-0.76078	-6.21881	0.447321	0.774791	0.00762769	FALSE	FALSE	NA	NA	FALSE	NA	VPS13B;VPS13B	Body;Body
cg15637781	-0.760778	-6.21881	0.447322	0.774791	0.00055173	FALSE	FALSE	NA	NA	FALSE	NA
cg02066222	-0.760763	-6.21882	0.447331	0.774794	-1.70424e-05	FALSE	FALSE	NA	NA	FALSE	NA	RSBN1	1stExon	Promoter_Associated
cg14255644	-0.76076	-6.21883	0.447332	0.774794	0.00405959	FALSE	FALSE	NA	NA	FALSE	NA	C1orf35	Body
cg10309166	-0.760759	-6.21883	0.447333	0.774794	2.02326e-05	FALSE	FALSE	NA	NA	FALSE	NA	NKTR	TSS200	Promoter_Associated
cg05709468	-0.760756	-6.21883	0.447335	0.774794	0.0027474	FALSE	FALSE	NA	NA	FALSE	NA	OSBPL1A;OSBPL1A	Body;Body
cg03571145	0.760752	-6.21883	0.447338	0.774794	-0.00229412	FALSE	FALSE	NA	NA	FALSE	NA
cg26737330	-0.76075	-6.21883	0.447338	0.774794	0.0103877	FALSE	FALSE	NA	NA	FALSE	NA	C4orf35	TSS1500
cg21275283	0.760722	-6.21886	0.447355	0.774815	-0.00292546	FALSE	FALSE	NA	NA	FALSE	NA	MYO15A	TSS1500
cg25784308	0.760718	-6.21886	0.447358	0.774815	-0.00802497	FALSE	FALSE	NA	NA	FALSE	NA	FAM123C;FAM123C;FAM123C;FAM123C;FAM123C	TSS1500;5'UTR;1stExon;TSS200;TSS1500
cg27384587	0.760717	-6.21886	0.447358	0.774815	-0.00175293	FALSE	FALSE	NA	NA	FALSE	NA	ATF6B;ATF6B	Body;Body	Promoter_Associated
cg23373966	-0.76071	-6.21886	0.447362	0.774815	0.00132396	FALSE	FALSE	NA	NA	FALSE	NA	CDKAL1	Body
cg00509431	-0.760707	-6.21887	0.447364	0.774815	0.00461718	FALSE	FALSE	NA	NA	FALSE	NA	PHACTR2;PHACTR2;PHACTR2;PHACTR2	Body;Body;Body;Body	Promoter_Associated
cg00211609	-0.760706	-6.21887	0.447365	0.774815	0.00841968	FALSE	FALSE	NA	NA	FALSE	NA	FAM132A	Body
cg14785392	-0.760698	-6.21887	0.447369	0.774815	0.00485832	FALSE	FALSE	NA	NA	FALSE	NA
cg18881247	-0.760695	-6.21887	0.447371	0.774815	0.00101568	FALSE	FALSE	NA	NA	FALSE	NA	NR4A2	TSS200	Promoter_Associated
cg20783262	-0.760693	-6.21888	0.447372	0.774815	0.0068373	FALSE	FALSE	NA	NA	FALSE	NA	GADD45A	Body	Promoter_Associated
cg09467020	0.760689	-6.21888	0.447375	0.774815	-0.00525816	FALSE	FALSE	NA	NA	FALSE	NA	UBC	5'UTR	Promoter_Associated
cg01833196	0.760686	-6.21888	0.447377	0.774815	-0.00533238	FALSE	FALSE	NA	NA	FALSE	NA	SH3PXD2A	Body
cg17626960	0.760663	-6.2189	0.447391	0.774832	-0.000599409	FALSE	FALSE	NA	NA	FALSE	NA	PRRT1	3'UTR	Unclassified_Cell_type_specific
cg02953912	0.760659	-6.2189	0.447393	0.774832	-0.00328737	FALSE	FALSE	NA	NA	FALSE	NA	CDKN1C;CDKN1C;CDKN1C	3'UTR;3'UTR;3'UTR	Unclassified_Cell_type_specific
cg19299094	-0.760658	-6.2189	0.447393	0.774832	0.00379069	FALSE	FALSE	NA	NA	FALSE	NA	SLC34A2	5'UTR	Unclassified_Cell_type_specific
cg08476364	-0.760637	-6.21892	0.447406	0.774839	0.00407588	FALSE	FALSE	NA	NA	FALSE	NA	C7orf70	Body
cg22571926	-0.760637	-6.21892	0.447406	0.774839	0.0042062	FALSE	FALSE	NA	NA	FALSE	NA	MAP3K1	Body
cg15576517	0.760635	-6.21892	0.447407	0.774839	-0.00546354	FALSE	FALSE	NA	NA	FALSE	NA	STXBP2;STXBP2	Body;Body	Unclassified_Cell_type_specific
cg14819399	-0.760627	-6.21893	0.447412	0.774839	0.000542901	FALSE	FALSE	NA	NA	FALSE	NA	LRIT3	TSS1500
cg27011350	-0.760626	-6.21893	0.447413	0.774839	0.0124865	FALSE	FALSE	NA	NA	FALSE	NA
cg18302933	0.760624	-6.21893	0.447414	0.774839	-0.00240309	FALSE	FALSE	NA	NA	FALSE	NA			Unclassified
cg20944964	0.760621	-6.21893	0.447415	0.774839	-0.00632574	FALSE	FALSE	NA	NA	FALSE	NA	RNF220	Body
cg15861156	0.760616	-6.21893	0.447418	0.774839	-0.00338429	FALSE	FALSE	NA	NA	FALSE	NA
cg00300794	0.760615	-6.21893	0.447419	0.774839	-0.00979968	FALSE	FALSE	NA	NA	FALSE	NA	CACNA1H;CACNA1H	Body;Body
cg12486121	-0.760605	-6.21894	0.447425	0.774845	0.00251379	FALSE	FALSE	NA	NA	FALSE	NA	PPFIBP2;PPFIBP2	1stExon;5'UTR	Promoter_Associated
cg20296924	0.760588	-6.21896	0.447435	0.774852	-0.00558303	FALSE	FALSE	NA	NA	FALSE	NA	COLEC11;COLEC11	Body;Body
cg05625687	-0.760581	-6.21896	0.447439	0.774852	0.0100014	FALSE	FALSE	NA	NA	FALSE	NA
cg22105090	0.760581	-6.21896	0.44744	0.774852	-0.00073666	FALSE	FALSE	NA	NA	FALSE	NA	DHX8	TSS200	Promoter_Associated
cg17931890	-0.760576	-6.21896	0.447442	0.774852	-8.96021e-05	FALSE	FALSE	NA	NA	FALSE	NA			Unclassified
cg06620896	-0.760576	-6.21896	0.447442	0.774852	0.00185305	FALSE	FALSE	NA	NA	FALSE	NA
cg27313492	-0.760575	-6.21896	0.447443	0.774852	0.00317333	FALSE	FALSE	NA	NA	FALSE	NA	WFIKKN1	TSS1500
cg23449659	0.760569	-6.21897	0.447446	0.774852	-0.00383805	FALSE	FALSE	NA	NA	FALSE	NA	TRPV6;TRPV6	1stExon;5'UTR
cg04658707	0.760563	-6.21897	0.44745	0.774852	-0.00628086	FALSE	FALSE	NA	NA	FALSE	NA
cg05237114	-0.760558	-6.21898	0.447453	0.774852	0.00260717	FALSE	FALSE	NA	NA	FALSE	NA	FAM110B	TSS1500
cg06496786	-0.760555	-6.21898	0.447455	0.774852	0.00118613	FALSE	FALSE	NA	NA	FALSE	NA			NonGene_Associated_Cell_type_specific
cg08393086	-0.760554	-6.21898	0.447455	0.774852	0.000781485	FALSE	FALSE	NA	NA	FALSE	NA	C7orf51	TSS200	Unclassified
cg14906010	-0.760543	-6.21899	0.447462	0.774857	0.00269832	FALSE	FALSE	NA	NA	FALSE	NA	ACTR10	1stExon	Promoter_Associated
cg13450596	-0.760541	-6.21899	0.447463	0.774857	0.00402341	FALSE	FALSE	NA	NA	FALSE	NA	C11orf83;C11orf48	TSS200;5'UTR	Promoter_Associated
cg20116491	0.760534	-6.219	0.447468	0.774857	-0.00028259	FALSE	FALSE	NA	NA	FALSE	NA	CDR2L	Body	Unclassified_Cell_type_specific
cg08622666	-0.760533	-6.219	0.447468	0.774857	0.000950079	FALSE	FALSE	NA	NA	FALSE	NA	RANBP9	Body
cg04722955	-0.760528	-6.219	0.447471	0.774858	0.00887761	FALSE	FALSE	NA	NA	FALSE	NA
cg13259539	-0.760524	-6.219	0.447474	0.774859	0.00935668	FALSE	FALSE	NA	NA	FALSE	NA	TMEM71;TMEM71	Body;Body	Unclassified_Cell_type_specific
cg03127584	0.760495	-6.21902	0.447491	0.774872	-0.00151599	FALSE	FALSE	NA	NA	FALSE	NA	RASA3	Body
cg25794884	-0.760493	-6.21903	0.447492	0.774872	0.000461814	FALSE	FALSE	NA	NA	FALSE	NA	C7orf31	TSS200	Promoter_Associated
cg08460580	0.760493	-6.21903	0.447492	0.774872	-0.00894026	FALSE	FALSE	NA	NA	FALSE	NA	EXOC2	5'UTR
cg22546130	0.760491	-6.21903	0.447493	0.774872	-0.00328245	FALSE	FALSE	NA	NA	FALSE	NA	COMT;COMT;COMT;COMT	5'UTR;5'UTR;5'UTR;TSS200	Gene_Associated
cg09713834	0.760491	-6.21903	0.447493	0.774872	-0.000136953	FALSE	FALSE	NA	NA	FALSE	NA	CAPZA2	TSS1500
cg08179353	-0.76047	-6.21904	0.447506	0.774886	0.00829141	FALSE	FALSE	NA	NA	FALSE	NA
cg13681776	0.760469	-6.21904	0.447506	0.774886	-0.00745567	FALSE	FALSE	NA	NA	FALSE	NA	ADARB2	Body
cg26227411	0.760463	-6.21905	0.44751	0.774889	-0.00682696	FALSE	FALSE	NA	NA	FALSE	NA	CDH12;CDH12	5'UTR;1stExon
cg23201059	0.760455	-6.21905	0.447515	0.774893	-0.00659296	FALSE	FALSE	NA	NA	FALSE	NA
cg03098721	0.760434	-6.21907	0.447527	0.774906	-0.00805393	FALSE	FALSE	NA	NA	FALSE	NA	TTLL7	5'UTR
cg18331348	-0.760429	-6.21907	0.44753	0.774906	0.00188737	FALSE	FALSE	NA	NA	FALSE	NA			Unclassified_Cell_type_specific
cg04192580	0.760426	-6.21908	0.447532	0.774906	-0.00361099	FALSE	FALSE	NA	NA	FALSE	NA	ACSL3;ACSL3	5'UTR;5'UTR	Promoter_Associated
cg01983454	0.760424	-6.21908	0.447533	0.774906	-0.00222384	FALSE	FALSE	NA	NA	FALSE	NA	SIRT6	3'UTR	Unclassified_Cell_type_specific
cg19724632	-0.760422	-6.21908	0.447534	0.774906	0.00103942	FALSE	FALSE	NA	NA	FALSE	NA	RNFT1	TSS200	Promoter_Associated
cg18677473	-0.760417	-6.21908	0.447537	0.774907	0.0013623	FALSE	FALSE	NA	NA	FALSE	NA	KIFC1	Body	Promoter_Associated
cg01435574	-0.760413	-6.21909	0.44754	0.774907	0.00398949	FALSE	FALSE	NA	NA	FALSE	NA	BARX2	TSS200	Unclassified
cg02880508	0.760402	-6.21909	0.447546	0.77491	-0.00254779	FALSE	FALSE	NA	NA	FALSE	NA	UNC13D	Body	Promoter_Associated
cg18917640	-0.760401	-6.21909	0.447546	0.77491	0.000955043	FALSE	FALSE	NA	NA	FALSE	NA	GGPS1;GGPS1;GGPS1	5'UTR;5'UTR;5'UTR
cg16872795	-0.760394	-6.2191	0.447551	0.774912	0.000549904	FALSE	FALSE	NA	NA	FALSE	NA	SDHD;TIMM8B;TIMM8B	TSS200;1stExon;Body	NonGene_Associated
cg13844779	0.760389	-6.2191	0.447554	0.774912	-0.00513391	FALSE	FALSE	NA	NA	FALSE	NA			Unclassified
cg06517076	0.760386	-6.21911	0.447556	0.774912	-0.00103699	FALSE	FALSE	NA	NA	FALSE	NA	EHMT1;EHMT1	Body;Body
cg24007169	0.760381	-6.21911	0.447558	0.774912	-0.00364998	FALSE	FALSE	NA	NA	FALSE	NA	RIMBP2	Body
cg12794224	-0.760377	-6.21911	0.447561	0.774912	0.00376526	FALSE	FALSE	NA	NA	FALSE	NA	AKAP12;AKAP12;AKAP12	5'UTR;1stExon;Body	Unclassified_Cell_type_specific
cg19712573	0.760376	-6.21911	0.447562	0.774912	-0.00974324	FALSE	FALSE	NA	NA	FALSE	NA	JAM3	Body
cg20957755	-0.76037	-6.21912	0.447566	0.774912	0.00848347	FALSE	FALSE	NA	NA	FALSE	NA
cg02149193	0.760367	-6.21912	0.447567	0.774912	-0.00455	FALSE	FALSE	NA	NA	FALSE	NA	EP400	Body	Gene_Associated
cg24181216	0.760354	-6.21913	0.447575	0.774912	-0.00328468	FALSE	FALSE	NA	NA	FALSE	NA	SALL2	Body
cg07905119	0.760354	-6.21913	0.447575	0.774912	-0.00602207	FALSE	FALSE	NA	NA	FALSE	NA	ELFN1	5'UTR	Unclassified_Cell_type_specific
cg06753050	-0.760349	-6.21913	0.447578	0.774912	0.00678941	FALSE	FALSE	NA	NA	FALSE	NA	MIR496;MIR154	TSS1500;TSS200
cg15296856	-0.760348	-6.21913	0.447578	0.774912	0.00344086	FALSE	FALSE	NA	NA	FALSE	NA			Unclassified
cg17758905	-0.760347	-6.21913	0.447579	0.774912	0.0126204	FALSE	FALSE	NA	NA	FALSE	NA	SKINTL	TSS1500
cg12951296	-0.760341	-6.21914	0.447583	0.774912	0.00232737	FALSE	FALSE	NA	NA	FALSE	NA
cg05888917	-0.760334	-6.21914	0.447587	0.774912	0.00327256	FALSE	FALSE	NA	NA	FALSE	NA	BCAN	Body	Promoter_Associated
cg02427576	0.760319	-6.21916	0.447596	0.774912	-0.00456103	FALSE	FALSE	NA	NA	FALSE	NA	GRAMD3;GRAMD3;GRAMD3;GRAMD3;GRAMD3	Body;Body;Body;Body;Body
cg13365620	0.760319	-6.21916	0.447596	0.774912	-0.00121407	FALSE	FALSE	NA	NA	FALSE	NA	TBCE;TBCE	TSS1500;TSS1500
cg11741004	-0.760319	-6.21916	0.447596	0.774912	0.00733429	FALSE	FALSE	NA	NA	FALSE	NA	CD47;CD47;CD47	TSS1500;TSS1500;TSS1500
cg00994601	-0.760313	-6.21916	0.4476	0.774912	0.0112069	FALSE	FALSE	NA	NA	FALSE	NA	C6orf47	TSS1500	Promoter_Associated
cg00361343	-0.760312	-6.21916	0.4476	0.774912	0.000162516	FALSE	FALSE	NA	NA	FALSE	NA	ASB4;ASB4	Body;Body	Unclassified_Cell_type_specific
cg25084851	0.760311	-6.21916	0.4476	0.774912	-0.00300826	FALSE	FALSE	NA	NA	FALSE	NA	SLC9A3	Body
cg00693172	0.76031	-6.21916	0.447601	0.774912	-0.00161453	FALSE	FALSE	NA	NA	FALSE	NA	PER1	Body
cg25477606	-0.760304	-6.21917	0.447605	0.774912	0.00164645	FALSE	FALSE	NA	NA	FALSE	NA	C2orf63;RPS27A;RPS27A;C2orf63	5'UTR;TSS1500;TSS1500;5'UTR
cg25503086	-0.760303	-6.21917	0.447605	0.774912	0.000482783	FALSE	FALSE	NA	NA	FALSE	NA	FAM105B	Body	Promoter_Associated
cg26095478	0.760285	-6.21918	0.447616	0.774925	-0.00622143	FALSE	FALSE	NA	NA	FALSE	NA
cg22978661	0.760282	-6.21918	0.447618	0.774925	-0.00439779	FALSE	FALSE	NA	NA	FALSE	NA
cg13375984	0.760279	-6.21918	0.447619	0.774925	-0.00304114	FALSE	FALSE	NA	NA	FALSE	NA	PIGY;PIGY	TSS1500;TSS1500	Promoter_Associated
cg17491228	-0.760266	-6.21919	0.447627	0.774935	0.00226328	FALSE	FALSE	NA	NA	FALSE	NA	NRXN2;NRXN2	Body;Body
cg15668538	-0.760259	-6.2192	0.447631	0.774937	0.00513711	FALSE	FALSE	NA	NA	FALSE	NA	TTC19	3'UTR
cg11215296	0.760252	-6.2192	0.447636	0.774941	-0.00151728	FALSE	FALSE	NA	NA	FALSE	NA	AVPR1B	1stExon
cg02590401	0.760221	-6.21923	0.447654	0.774969	-0.0030484	FALSE	FALSE	NA	NA	FALSE	NA	CYTH2;CYTH2	3'UTR;3'UTR	Promoter_Associated
cg17871749	-0.760211	-6.21924	0.44766	0.77497	0.00439016	FALSE	FALSE	NA	NA	FALSE	NA	POU4F3;POU4F3	5'UTR;1stExon
cg02906823	0.760211	-6.21924	0.44766	0.77497	-0.00323093	FALSE	FALSE	NA	NA	FALSE	NA
cg05417517	0.760205	-6.21924	0.447663	0.77497	-0.000896998	FALSE	FALSE	NA	NA	FALSE	NA	SNORA39;SNHG11	TSS1500;Body	Promoter_Associated
cg21507807	-0.760204	-6.21924	0.447664	0.77497	0.00585656	FALSE	FALSE	NA	NA	FALSE	NA	RASA3	Body
cg05619320	0.760197	-6.21925	0.447668	0.774972	-0.00106917	FALSE	FALSE	NA	NA	FALSE	NA	BBS12;LOC729338	TSS1500;Body	Promoter_Associated
cg17244238	-0.760194	-6.21925	0.447671	0.774972	0.0106574	FALSE	FALSE	NA	NA	FALSE	NA
cg25335544	-0.760185	-6.21926	0.447676	0.774975	0.00205123	FALSE	FALSE	NA	NA	FALSE	NA	CAMKV;CAMKV	5'UTR;1stExon	Unclassified_Cell_type_specific
cg14978267	-0.760177	-6.21926	0.44768	0.774975	0.000126304	FALSE	FALSE	NA	NA	FALSE	NA	PPOX;PPOX	TSS1500;TSS1500	Promoter_Associated
cg26283059	-0.760175	-6.21926	0.447681	0.774975	0.00448488	FALSE	FALSE	NA	NA	FALSE	NA	HAMP;HAMP	1stExon;5'UTR
cg03904586	-0.76017	-6.21927	0.447685	0.774975	0.00474397	FALSE	FALSE	NA	NA	FALSE	NA	PDGFA;PDGFA	TSS1500;TSS1500
cg01007781	-0.760165	-6.21927	0.447688	0.774975	0.00519336	FALSE	FALSE	NA	NA	FALSE	NA	SND1	Body
cg14925320	0.760162	-6.21927	0.447689	0.774975	-0.00159351	FALSE	FALSE	NA	NA	FALSE	NA	ZFP161;ZFP161;ZFP161	Body;Body;Body
cg10483461	-0.760162	-6.21927	0.44769	0.774975	0.000423138	FALSE	FALSE	NA	NA	FALSE	NA	KIFAP3;KIFAP3	5'UTR;1stExon	Promoter_Associated
cg03700464	-0.760149	-6.21928	0.447697	0.774975	5.96516e-05	FALSE	FALSE	NA	NA	FALSE	NA	C5orf42	3'UTR
cg11597497	-0.760148	-6.21928	0.447698	0.774975	0.00140015	FALSE	FALSE	NA	NA	FALSE	NA	BCL3	Body	Promoter_Associated
cg21249595	0.760146	-6.21928	0.447699	0.774975	-0.00109552	FALSE	FALSE	NA	NA	FALSE	NA
cg17232476	-0.760143	-6.21929	0.4477	0.774975	0.0104611	FALSE	FALSE	NA	NA	FALSE	NA	SORL1	Body	Gene_Associated_Cell_type_specific
cg26619193	0.760143	-6.21929	0.447701	0.774975	-0.00173268	FALSE	FALSE	NA	NA	FALSE	NA	RYR1;RYR1	Body;Body
cg27176796	0.760132	-6.21929	0.447707	0.774975	-0.0128248	FALSE	FALSE	NA	NA	FALSE	NA	ATP2C2	Body
cg14561596	0.760131	-6.2193	0.447708	0.774975	-0.000828885	FALSE	FALSE	NA	NA	FALSE	NA
cg23480343	-0.760127	-6.2193	0.44771	0.774975	0.000229282	FALSE	FALSE	NA	NA	FALSE	NA	SOD1	TSS200	Promoter_Associated
cg17027195	0.760126	-6.2193	0.447711	0.774975	-0.00100105	FALSE	FALSE	NA	NA	FALSE	NA	AUTS2;AUTS2;AUTS2;AUTS2;AUTS2;AUTS2	1stExon;1stExon;5'UTR;5'UTR;5'UTR;1stExon	Unclassified
cg19954286	0.760108	-6.21931	0.447722	0.77499	-0.0103225	FALSE	FALSE	NA	NA	FALSE	NA	CCR6;CCR6	5'UTR;TSS200
cg04956882	-0.760095	-6.21932	0.447729	0.775	0.00306796	FALSE	FALSE	NA	NA	FALSE	NA	C14orf48;C14orf48;C14orf48	TSS1500;TSS1500;TSS1500
cg19026977	0.760083	-6.21933	0.447736	0.775007	-0.004001	FALSE	FALSE	NA	NA	FALSE	NA			Unclassified
cg22829164	-0.760068	-6.21934	0.447746	0.775014	0.00487796	FALSE	FALSE	NA	NA	FALSE	NA
cg12637106	0.760062	-6.21935	0.447749	0.775014	-0.00336796	FALSE	FALSE	NA	NA	FALSE	NA
cg00512484	-0.760059	-6.21935	0.447751	0.775014	0.000276752	FALSE	FALSE	NA	NA	FALSE	NA
cg06238300	0.760053	-6.21935	0.447755	0.775014	-0.00183933	FALSE	FALSE	NA	NA	FALSE	NA	ASPSCR1	Body	Unclassified_Cell_type_specific
cg06998038	0.760052	-6.21935	0.447755	0.775014	-0.00038219	FALSE	FALSE	NA	NA	FALSE	NA	PLEKHG3	Body
cg00603418	-0.76005	-6.21936	0.447756	0.775014	0.00866568	FALSE	FALSE	NA	NA	FALSE	NA	NCRNA00164	Body	Unclassified
cg12619880	0.760049	-6.21936	0.447757	0.775014	-0.00215792	FALSE	FALSE	NA	NA	FALSE	NA	ST3GAL3;ST3GAL3;ST3GAL3;ST3GAL3;ST3GAL3;ST3GAL3;ST3GAL3;ST3GAL3;ST3GAL3;ST3GAL3	TSS1500;TSS1500;TSS1500;TSS1500;TSS1500;TSS1500;TSS1500;TSS1500;TSS1500;TSS1500	Promoter_Associated
cg15583072	0.760036	-6.21937	0.447765	0.775023	-0.00283918	FALSE	FALSE	NA	NA	FALSE	NA	SLCO1A2;IAPP	5'UTR;TSS200
cg12837084	0.760016	-6.21938	0.447777	0.775036	-0.00487998	FALSE	FALSE	NA	NA	FALSE	NA	TSGA14	TSS1500	Promoter_Associated
cg21734356	0.760011	-6.21938	0.447779	0.775036	-0.00359811	FALSE	FALSE	NA	NA	FALSE	NA	DLGAP1;DLGAP1	3'UTR;3'UTR
cg18882819	-0.760011	-6.21938	0.44778	0.775036	0.00711288	FALSE	FALSE	NA	NA	FALSE	NA	EPSTI1;EPSTI1	TSS200;TSS200	Promoter_Associated
cg01484799	-0.760005	-6.21939	0.447783	0.775039	0.00273969	FALSE	FALSE	NA	NA	FALSE	NA			Unclassified_Cell_type_specific
cg13663911	-0.759979	-6.21941	0.447799	0.775055	0.00825441	FALSE	FALSE	NA	NA	FALSE	NA
cg19324023	0.759972	-6.21941	0.447803	0.775055	-0.00486631	FALSE	FALSE	NA	NA	FALSE	NA	SHANK3	3'UTR	Unclassified
cg19876775	-0.75997	-6.21942	0.447804	0.775055	0.000427918	FALSE	FALSE	NA	NA	FALSE	NA	LRRC32;LRRC32	TSS1500;TSS200	Unclassified
cg14375799	0.75997	-6.21942	0.447804	0.775055	-0.00175055	FALSE	FALSE	NA	NA	FALSE	NA	TMEM141	TSS200	Promoter_Associated
cg16550485	0.759969	-6.21942	0.447804	0.775055	-0.000738371	FALSE	FALSE	NA	NA	FALSE	NA	BAIAP2;BAIAP2;BAIAP2;BAIAP2	Body;Body;Body;Body
cg06039355	-0.759952	-6.21943	0.447815	0.775068	0.00541395	FALSE	FALSE	NA	NA	FALSE	NA	GFRA1;GFRA1;GFRA1	5'UTR;TSS1500;5'UTR
cg25745945	-0.759939	-6.21944	0.447823	0.775068	0.00744635	FALSE	FALSE	NA	NA	FALSE	NA
cg12398238	-0.759935	-6.21944	0.447825	0.775068	0.00122232	FALSE	FALSE	NA	NA	FALSE	NA	TMUB2;TMUB2;TMUB2;C17orf65	TSS1500;TSS1500;TSS1500;TSS200	Promoter_Associated
cg23080538	0.759935	-6.21944	0.447825	0.775068	-0.00240137	FALSE	FALSE	NA	NA	FALSE	NA	PLEKHG5;PLEKHG5;PLEKHG5;PLEKHG5;PLEKHG5	Body;Body;Body;Body;Body
cg09435190	-0.759932	-6.21944	0.447827	0.775068	0.00767653	FALSE	FALSE	NA	NA	FALSE	NA	TYMP;TYMP;TYMP	5'UTR;5'UTR;TSS200	Promoter_Associated
cg10318641	0.759932	-6.21944	0.447827	0.775068	-0.00361976	FALSE	FALSE	NA	NA	FALSE	NA	ZBTB44	Body
cg18387156	-0.759924	-6.21945	0.447831	0.775068	0.00319856	FALSE	FALSE	NA	NA	FALSE	NA	NRG1	TSS1500
cg22030419	-0.759924	-6.21945	0.447832	0.775068	0.0004463	FALSE	FALSE	NA	NA	FALSE	NA	ZNF416;ZNF416	1stExon;5'UTR	Unclassified
cg12397924	0.75992	-6.21945	0.447834	0.775068	-0.00440545	FALSE	FALSE	NA	NA	FALSE	NA	PEG10;PEG10	5'UTR;5'UTR	Promoter_Associated
cg17337670	-0.759912	-6.21946	0.447838	0.775068	0.0068611	FALSE	FALSE	NA	NA	FALSE	NA	GIT2;GIT2;GIT2;GIT2;GIT2;GIT2	Body;Body;Body;Body;Body;Body	Gene_Associated_Cell_type_specific
cg01628053	0.759911	-6.21946	0.447839	0.775068	-0.00382885	FALSE	FALSE	NA	NA	FALSE	NA
cg14078157	0.759909	-6.21946	0.447841	0.775068	-0.00746223	FALSE	FALSE	NA	NA	FALSE	NA			Unclassified_Cell_type_specific
cg11164441	0.759899	-6.21947	0.447846	0.77507	-0.0040285	FALSE	FALSE	NA	NA	FALSE	NA	PDE6B;PDE6B;PDE6B	Body;Body;Body
cg09480446	-0.759897	-6.21947	0.447848	0.77507	0.00361673	FALSE	FALSE	NA	NA	FALSE	NA	LAMB1	Body
cg20912226	0.759895	-6.21947	0.447849	0.77507	-0.000437616	FALSE	FALSE	NA	NA	FALSE	NA	C8orf38	TSS200	Promoter_Associated
cg15640707	-0.759867	-6.21949	0.447865	0.775085	0.0016334	FALSE	FALSE	NA	NA	FALSE	NA	CETN3	TSS200	Promoter_Associated
cg07430760	0.759865	-6.21949	0.447867	0.775085	-0.00448772	FALSE	FALSE	NA	NA	FALSE	NA	CYP2J2	1stExon	NonGene_Associated_Cell_type_specific
cg26682270	-0.759864	-6.21949	0.447867	0.775085	0.00379691	FALSE	FALSE	NA	NA	FALSE	NA
cg00442308	-0.759864	-6.21949	0.447867	0.775085	0.00769394	FALSE	FALSE	NA	NA	FALSE	NA			Unclassified_Cell_type_specific
cg02190742	0.759853	-6.2195	0.447874	0.775092	-0.00220222	FALSE	FALSE	NA	NA	FALSE	NA	MAP3K3;MAP3K3	3'UTR;3'UTR	Unclassified_Cell_type_specific
cg16117513	-0.759845	-6.21951	0.447879	0.775094	0.00337635	FALSE	FALSE	NA	NA	FALSE	NA	C1orf86	TSS1500
cg20540428	0.759843	-6.21951	0.44788	0.775094	-0.00674958	FALSE	FALSE	NA	NA	FALSE	NA	PPP4R2	TSS1500	Promoter_Associated_Cell_type_specific
cg07217710	-0.759831	-6.21952	0.447887	0.775102	0.0185899	FALSE	FALSE	NA	NA	FALSE	NA	TRAPPC9;TRAPPC9	Body;Body	Unclassified_Cell_type_specific
cg00920269	-0.759823	-6.21952	0.447892	0.775107	0.00454319	FALSE	FALSE	NA	NA	FALSE	NA
cg14513210	0.759814	-6.21953	0.447897	0.775109	-0.00369786	FALSE	FALSE	NA	NA	FALSE	NA	PAPPA	Body
cg03390569	0.759813	-6.21953	0.447898	0.775109	-0.00238902	FALSE	FALSE	NA	NA	FALSE	NA	LOC100302652;ASB3;ERLEC1;ERLEC1;ASB3;ERLEC1	Body;5'UTR;TSS1500;TSS1500;5'UTR;TSS1500	Promoter_Associated
cg24442740	0.759807	-6.21954	0.447901	0.77511	-0.000851163	FALSE	FALSE	NA	NA	FALSE	NA	AHDC1	5'UTR	Unclassified
cg00570849	0.7598	-6.21954	0.447905	0.77511	-0.00366958	FALSE	FALSE	NA	NA	FALSE	NA	FAM38A	Body
cg12688521	0.759795	-6.21954	0.447908	0.77511	-0.00240296	FALSE	FALSE	NA	NA	FALSE	NA
cg24360225	-0.759795	-6.21955	0.447909	0.77511	0.00210653	FALSE	FALSE	NA	NA	FALSE	NA	CRYGA	TSS200
cg09012406	0.759788	-6.21955	0.447912	0.77511	-0.00110379	FALSE	FALSE	NA	NA	FALSE	NA	KCNJ5	TSS200	Unclassified_Cell_type_specific
cg25977900	-0.759786	-6.21955	0.447914	0.77511	0.00318066	FALSE	FALSE	NA	NA	FALSE	NA
cg09170686	-0.759783	-6.21955	0.447915	0.77511	0.00149576	FALSE	FALSE	NA	NA	FALSE	NA	SMARCAL1;SMARCAL1	Body;Body
cg15559684	-0.759771	-6.21956	0.447923	0.775115	0.0057117	FALSE	FALSE	NA	NA	FALSE	NA	SYNPR;SYNPR	Body;TSS1500
cg07536102	-0.75977	-6.21956	0.447924	0.775115	0.00534623	FALSE	FALSE	NA	NA	FALSE	NA	GALR2	3'UTR
cg22240853	0.759766	-6.21957	0.447926	0.775115	-0.000799634	FALSE	FALSE	NA	NA	FALSE	NA	SH3BP5;SH3BP5	Body;5'UTR	Promoter_Associated_Cell_type_specific
cg17497271	-0.759758	-6.21957	0.447931	0.77512	0.000551113	FALSE	FALSE	NA	NA	FALSE	NA	GPR176;GPR176	5'UTR;1stExon
cg06353345	-0.759749	-6.21958	0.447936	0.775125	0.00612244	FALSE	FALSE	NA	NA	FALSE	NA	OR51B4	1stExon
cg07537692	-0.759743	-6.21958	0.44794	0.775127	0.00883155	FALSE	FALSE	NA	NA	FALSE	NA
cg06115318	-0.759728	-6.2196	0.447949	0.775139	0.00114037	FALSE	FALSE	NA	NA	FALSE	NA	ARL5B	TSS200	Promoter_Associated
cg25031061	0.759724	-6.2196	0.447951	0.775139	-0.00410428	FALSE	FALSE	NA	NA	FALSE	NA	STK40	Body
ch.12.41606343F	0.759699	-6.21962	0.447966	0.775155	-0.00239745	FALSE	FALSE	NA	NA	FALSE	NA
cg20634288	-0.759696	-6.21962	0.447968	0.775155	0.00575545	FALSE	FALSE	NA	NA	FALSE	NA
cg26612849	-0.759696	-6.21962	0.447968	0.775155	0.00481043	FALSE	FALSE	NA	NA	FALSE	NA	ZNF829;ZNF568;ZNF568	TSS1500;5'UTR;1stExon	Promoter_Associated
cg04002486	0.75968	-6.21963	0.447977	0.775167	-0.00378641	FALSE	FALSE	NA	NA	FALSE	NA
cg22700848	0.759674	-6.21963	0.447981	0.775169	-0.00313257	FALSE	FALSE	NA	NA	FALSE	NA	NCOR2;NCOR2	5'UTR;5'UTR
cg26995035	-0.75966	-6.21965	0.447989	0.775174	0.0065037	FALSE	FALSE	NA	NA	FALSE	NA	F10	Body	Unclassified_Cell_type_specific
cg04660422	-0.759659	-6.21965	0.44799	0.775174	0.00669406	FALSE	FALSE	NA	NA	FALSE	NA	MSX1	TSS1500	Unclassified_Cell_type_specific
cg14467276	-0.759655	-6.21965	0.447992	0.775174	0.000349606	FALSE	FALSE	NA	NA	FALSE	NA	PTPDC1;PTPDC1	TSS200;Body
cg23345151	0.759648	-6.21965	0.447996	0.775174	-0.00570099	FALSE	FALSE	NA	NA	FALSE	NA
cg12737172	-0.759644	-6.21966	0.447998	0.775174	0.00318765	FALSE	FALSE	NA	NA	FALSE	NA			Unclassified
cg03427299	0.759642	-6.21966	0.448	0.775174	-0.000983972	FALSE	FALSE	NA	NA	FALSE	NA	LOC100128811;GPR158	Body;1stExon
cg07529738	0.759642	-6.21966	0.448	0.775174	-0.00121117	FALSE	FALSE	NA	NA	FALSE	NA	EXOC3	Body	Promoter_Associated
cg04419740	0.759622	-6.21967	0.448012	0.775183	-0.00363119	FALSE	FALSE	NA	NA	FALSE	NA	TRIM26	TSS1500
cg21576300	-0.759619	-6.21968	0.448013	0.775183	0.000489774	FALSE	FALSE	NA	NA	FALSE	NA	SPATA5	Body
cg10170637	0.75961	-6.21968	0.448019	0.775183	-0.00134279	FALSE	FALSE	NA	NA	FALSE	NA	CCNT1;CCNT1	1stExon;5'UTR	Promoter_Associated
cg03226208	0.759605	-6.21969	0.448022	0.775183	-0.00416443	FALSE	FALSE	NA	NA	FALSE	NA
cg06771256	0.759605	-6.21969	0.448022	0.775183	-0.0032142	FALSE	FALSE	NA	NA	FALSE	NA	CBFA2T3;CBFA2T3	5'UTR;Body
cg05744675	-0.759603	-6.21969	0.448023	0.775183	0.0034554	FALSE	FALSE	NA	NA	FALSE	NA	CYBA	TSS1500	Promoter_Associated
cg21174644	0.759601	-6.21969	0.448024	0.775183	-0.000761758	FALSE	FALSE	NA	NA	FALSE	NA	BRD2;BRD2	5'UTR;5'UTR	Promoter_Associated
cg05602200	-0.759598	-6.21969	0.448026	0.775183	0.000240948	FALSE	FALSE	NA	NA	FALSE	NA			Promoter_Associated
cg25440893	0.759597	-6.21969	0.448027	0.775183	-0.00508344	FALSE	FALSE	NA	NA	FALSE	NA
cg17013513	0.759592	-6.2197	0.44803	0.775184	0.000626163	FALSE	FALSE	NA	NA	FALSE	NA
cg21957813	0.759583	-6.2197	0.448035	0.775189	-0.00385688	FALSE	FALSE	NA	NA	FALSE	NA	CD82;CD82	Body;Body	Unclassified
cg11318087	-0.75955	-6.21973	0.448055	0.775219	0.00586145	FALSE	FALSE	NA	NA	FALSE	NA
cg19741777	0.759542	-6.21973	0.44806	0.775219	-0.00288953	FALSE	FALSE	NA	NA	FALSE	NA	KCNJ14;KCNJ14	Body;Body
cg11192808	-0.759539	-6.21974	0.448061	0.775219	0.00142432	FALSE	FALSE	NA	NA	FALSE	NA	SPAG1;SPAG1	TSS1500;TSS200	Unclassified
cg16775598	-0.759538	-6.21974	0.448062	0.775219	0.00703166	FALSE	FALSE	NA	NA	FALSE	NA
cg02436272	-0.759522	-6.21975	0.448071	0.775229	0.00109012	FALSE	FALSE	NA	NA	FALSE	NA
cg07143451	0.75952	-6.21975	0.448073	0.775229	-0.00488901	FALSE	FALSE	NA	NA	FALSE	NA			Unclassified
cg12790391	-0.759512	-6.21976	0.448077	0.775229	0.000493967	FALSE	FALSE	NA	NA	FALSE	NA	C11orf70	TSS200
cg18410316	0.75951	-6.21976	0.448079	0.775229	-0.00561671	FALSE	FALSE	NA	NA	FALSE	NA
cg06685949	0.759508	-6.21976	0.44808	0.775229	-0.00376442	FALSE	FALSE	NA	NA	FALSE	NA	C16orf88	Body
cg19100169	0.759501	-6.21976	0.448084	0.775233	-0.00186809	FALSE	FALSE	NA	NA	FALSE	NA	CCNJL	Body	Unclassified_Cell_type_specific
cg05901451	-0.759494	-6.21977	0.448088	0.775235	0.00883828	FALSE	FALSE	NA	NA	FALSE	NA	HEY2;HEY2	5'UTR;1stExon
cg27116469	-0.759485	-6.21978	0.448094	0.775241	-5.05345e-06	FALSE	FALSE	NA	NA	FALSE	NA	PKIB	5'UTR
cg02164407	0.759477	-6.21978	0.448098	0.775243	-0.000811115	FALSE	FALSE	NA	NA	FALSE	NA	EIF3F	TSS200	Promoter_Associated
cg13899279	-0.759475	-6.21978	0.4481	0.775243	0.000882859	FALSE	FALSE	NA	NA	FALSE	NA	RPL29	TSS200	Promoter_Associated
cg00392316	-0.759445	-6.21981	0.448117	0.775269	0.00635592	FALSE	FALSE	NA	NA	FALSE	NA
cg26279253	0.75944	-6.21981	0.44812	0.77527	-0.00676801	FALSE	FALSE	NA	NA	FALSE	NA
cg19281603	0.759425	-6.21982	0.448129	0.775278	-0.000793007	FALSE	FALSE	NA	NA	FALSE	NA	SNRNP70	3'UTR
cg02309609	0.759425	-6.21982	0.44813	0.775278	-0.00690608	FALSE	FALSE	NA	NA	FALSE	NA
cg11106836	0.759419	-6.21982	0.448133	0.77528	-0.00551361	FALSE	FALSE	NA	NA	FALSE	NA
cg06260789	0.759414	-6.21983	0.448136	0.775281	-0.0020732	FALSE	FALSE	NA	NA	FALSE	NA	ZC3H7B	Body	Gene_Associated_Cell_type_specific
cg14726624	-0.759387	-6.21985	0.448152	0.775297	0.00576564	FALSE	FALSE	NA	NA	FALSE	NA
cg07936470	0.759383	-6.21985	0.448154	0.775297	-0.00519923	FALSE	FALSE	NA	NA	FALSE	NA
cg02277530	-0.75937	-6.21986	0.448162	0.775297	0.00340517	FALSE	FALSE	NA	NA	FALSE	NA	SEPT9;SEPT9;SEPT9;SEPT9;SEPT9	5'UTR;5'UTR;Body;Body;Body	Promoter_Associated
cg23574519	0.759369	-6.21986	0.448163	0.775297	-0.00645964	FALSE	FALSE	NA	NA	FALSE	NA	TCERG1L	Body
cg02994863	-0.759363	-6.21987	0.448167	0.775297	0.00646286	FALSE	FALSE	NA	NA	FALSE	NA	PGM1	1stExon	Promoter_Associated
cg01601841	-0.759357	-6.21987	0.44817	0.775297	-3.46002e-05	FALSE	FALSE	NA	NA	FALSE	NA	ELP2P;GEMIN4	TSS200;TSS1500	Promoter_Associated
cg27639569	-0.759355	-6.21987	0.448171	0.775297	0.000518585	FALSE	FALSE	NA	NA	FALSE	NA	JAZF1	Body
cg00925950	0.759343	-6.21988	0.448179	0.775297	-0.00188435	FALSE	FALSE	NA	NA	FALSE	NA	PSKH1	Body
cg12108956	-0.759333	-6.21989	0.448184	0.775297	0.000420135	FALSE	FALSE	NA	NA	FALSE	NA	CEP250	TSS200	Promoter_Associated
cg11689407	-0.759328	-6.21989	0.448187	0.775297	0.00284514	FALSE	FALSE	NA	NA	FALSE	NA
cg00846647	0.759325	-6.21989	0.448189	0.775297	-0.00577075	FALSE	FALSE	NA	NA	FALSE	NA	MAPT;MAPT;MAPT;MAPT;MAPT;MAPT	Body;Body;Body;Body;Body;Body
cg08039823	-0.759322	-6.2199	0.448191	0.775297	0.00010356	FALSE	FALSE	NA	NA	FALSE	NA	ZBTB9;ZBTB9	5'UTR;1stExon	Promoter_Associated
cg04399565	0.75932	-6.2199	0.448192	0.775297	-0.0067396	FALSE	FALSE	NA	NA	FALSE	NA	SLC5A11	TSS1500
cg13772849	0.759317	-6.2199	0.448194	0.775297	-0.0027066	FALSE	FALSE	NA	NA	FALSE	NA	NF1;NF1;OMG;OMG	Body;Body;1stExon;5'UTR
cg00741945	0.759314	-6.2199	0.448196	0.775297	-0.00452037	FALSE	FALSE	NA	NA	FALSE	NA
cg02932355	0.75931	-6.21991	0.448198	0.775297	-0.00527008	FALSE	FALSE	NA	NA	FALSE	NA
cg00232832	0.759308	-6.21991	0.448199	0.775297	-0.00459478	FALSE	FALSE	NA	NA	FALSE	NA
cg26423471	-0.759306	-6.21991	0.4482	0.775297	0.00294129	FALSE	FALSE	NA	NA	FALSE	NA			Unclassified_Cell_type_specific
cg07503918	0.759306	-6.21991	0.448201	0.775297	-0.00101293	FALSE	FALSE	NA	NA	FALSE	NA			Unclassified_Cell_type_specific
cg00060933	-0.759301	-6.21991	0.448203	0.775297	0.0054522	FALSE	FALSE	NA	NA	FALSE	NA			Promoter_Associated
cg06773604	0.759301	-6.21991	0.448203	0.775297	-0.00721581	FALSE	FALSE	NA	NA	FALSE	NA	TMC7;TMC7	TSS1500;TSS200	Unclassified_Cell_type_specific
cg08574364	-0.759294	-6.21992	0.448208	0.775297	0.00795497	FALSE	FALSE	NA	NA	FALSE	NA
cg02717046	-0.759293	-6.21992	0.448208	0.775297	4.82405e-05	FALSE	FALSE	NA	NA	FALSE	NA	GPR133;GPR133	5'UTR;1stExon
cg08507393	0.759287	-6.21992	0.448212	0.775297	-0.00897409	FALSE	FALSE	NA	NA	FALSE	NA	DNAH9	Body
cg20489317	-0.759285	-6.21992	0.448213	0.775297	0.0128395	FALSE	FALSE	NA	NA	FALSE	NA	AMY2B;LOC648740	5'UTR;TSS200
cg11505404	0.759283	-6.21993	0.448214	0.775297	-0.00487311	FALSE	FALSE	NA	NA	FALSE	NA	HLA-DQB2	Body
cg14278148	-0.759277	-6.21993	0.448218	0.775297	0.00480551	FALSE	FALSE	NA	NA	FALSE	NA	UGCG	Body
cg08443563	-0.759276	-6.21993	0.448219	0.775297	0.00818	FALSE	FALSE	NA	NA	FALSE	NA			Unclassified
cg18597292	-0.759275	-6.21993	0.448219	0.775297	0.00733672	FALSE	FALSE	NA	NA	FALSE	NA	TSPYL1;DSE;DSE	TSS200;1stExon;5'UTR	Unclassified
cg12220663	-0.759275	-6.21993	0.448219	0.775297	0.00296924	FALSE	FALSE	NA	NA	FALSE	NA	MATN3	Body
cg13498382	-0.759273	-6.21993	0.44822	0.775297	0.00165952	FALSE	FALSE	NA	NA	FALSE	NA	IMPG2	TSS1500
cg24934561	-0.759271	-6.21994	0.448222	0.775297	0.000736808	FALSE	FALSE	NA	NA	FALSE	NA	KIAA0495	TSS200	Promoter_Associated
cg07629688	-0.759262	-6.21994	0.448227	0.775299	0.000500266	FALSE	FALSE	NA	NA	FALSE	NA	CLUAP1	TSS200	Promoter_Associated
cg21387281	-0.75926	-6.21994	0.448228	0.775299	0.00260728	FALSE	FALSE	NA	NA	FALSE	NA	OGFR	TSS1500
cg21786873	-0.759249	-6.21995	0.448235	0.775307	0.00535715	FALSE	FALSE	NA	NA	FALSE	NA	TMEM128	TSS200	Promoter_Associated
cg24167567	-0.759238	-6.21996	0.448241	0.775307	0.00133929	FALSE	FALSE	NA	NA	FALSE	NA	XRN2	TSS200	Promoter_Associated
cg08367318	0.759235	-6.21996	0.448243	0.775307	-0.00252534	FALSE	FALSE	NA	NA	FALSE	NA	C6orf27	Body
cg10546727	-0.759235	-6.21996	0.448243	0.775307	0.00256179	FALSE	FALSE	NA	NA	FALSE	NA	LPCAT1	Body
cg14386946	-0.759231	-6.21996	0.448245	0.775307	0.00201328	FALSE	FALSE	NA	NA	FALSE	NA	PRKRA;PRKRA;MIR548N;PRKRA;PRKRA;DFNB59	Body;1stExon;Body;5'UTR;5'UTR;TSS1500	Promoter_Associated
cg15736978	-0.759226	-6.21997	0.448248	0.775307	0.00177419	FALSE	FALSE	NA	NA	FALSE	NA	EBF4	TSS1500
cg25078137	-0.759223	-6.21997	0.44825	0.775307	0.00433135	FALSE	FALSE	NA	NA	FALSE	NA	HOXB9	3'UTR
cg16960291	0.759216	-6.21998	0.448254	0.775307	-0.0109726	FALSE	FALSE	NA	NA	FALSE	NA	NFATC1;NFATC1;NFATC1;NFATC1;NFATC1	Body;5'UTR;Body;Body;Body
cg17661443	-0.759212	-6.21998	0.448256	0.775307	6.86542e-05	FALSE	FALSE	NA	NA	FALSE	NA	SHB	TSS200	Promoter_Associated
cg14106420	0.759206	-6.21998	0.44826	0.775307	-0.00353597	FALSE	FALSE	NA	NA	FALSE	NA
cg06612122	0.759204	-6.21998	0.448261	0.775307	-0.00412961	FALSE	FALSE	NA	NA	FALSE	NA	LOC644649	Body
cg10056854	-0.759203	-6.21999	0.448262	0.775307	0.00359876	FALSE	FALSE	NA	NA	FALSE	NA	C16orf52	TSS200	Promoter_Associated
cg18210365	0.7592	-6.21999	0.448264	0.775307	-0.00462349	FALSE	FALSE	NA	NA	FALSE	NA	RBPMS2	Body	Unclassified_Cell_type_specific
cg01661130	-0.759185	-6.22	0.448273	0.775312	0.00195093	FALSE	FALSE	NA	NA	FALSE	NA
cg25575845	-0.759182	-6.22	0.448275	0.775312	0.00727689	FALSE	FALSE	NA	NA	FALSE	NA
cg14757661	-0.759178	-6.22	0.448277	0.775312	0.0105259	FALSE	FALSE	NA	NA	FALSE	NA
cg08526991	-0.759177	-6.22	0.448278	0.775312	0.00984796	FALSE	FALSE	NA	NA	FALSE	NA	SOX11	TSS1500
cg07677570	0.759173	-6.22001	0.44828	0.775312	-0.00493576	FALSE	FALSE	NA	NA	FALSE	NA
ch.2.199792288R	0.759171	-6.22001	0.448281	0.775312	-0.00100738	FALSE	FALSE	NA	NA	FALSE	NA
cg12631735	0.759146	-6.22003	0.448296	0.775334	-0.0133267	FALSE	FALSE	NA	NA	FALSE	NA	RGMA;RGMA;RGMA;RGMA;RGMA;RGMA	TSS200;Body;5'UTR;5'UTR;5'UTR;Body
cg13081522	0.759141	-6.22003	0.448299	0.775335	-0.000923746	FALSE	FALSE	NA	NA	FALSE	NA	C12orf51	Body
cg15230743	-0.759138	-6.22003	0.448301	0.775335	0.00333252	FALSE	FALSE	NA	NA	FALSE	NA
cg01458054	0.759133	-6.22004	0.448304	0.775336	-0.00916732	FALSE	FALSE	NA	NA	FALSE	NA	PRIC285;PRIC285	Body;TSS1500	Unclassified
cg25344322	0.759122	-6.22005	0.44831	0.775342	-0.0103992	FALSE	FALSE	NA	NA	FALSE	NA
cg00593008	-0.759117	-6.22005	0.448313	0.775343	0.00562326	FALSE	FALSE	NA	NA	FALSE	NA	SV2C	Body
cg22880475	-0.75911	-6.22005	0.448318	0.775346	0.000368547	FALSE	FALSE	NA	NA	FALSE	NA
cg17258816	0.759103	-6.22006	0.448322	0.775346	-0.00444141	FALSE	FALSE	NA	NA	FALSE	NA
cg13245440	-0.759101	-6.22006	0.448323	0.775346	0.00538299	FALSE	FALSE	NA	NA	FALSE	NA	HTR6	TSS1500
cg03046611	-0.759098	-6.22006	0.448325	0.775346	0.00738613	FALSE	FALSE	NA	NA	FALSE	NA
cg16404903	0.759068	-6.22009	0.448343	0.775368	-0.00247721	FALSE	FALSE	NA	NA	FALSE	NA
cg14977365	-0.759064	-6.22009	0.448345	0.775368	0.00121881	FALSE	FALSE	NA	NA	FALSE	NA	MIR296	TSS200
cg10187692	-0.759062	-6.22009	0.448346	0.775368	0.00494559	FALSE	FALSE	NA	NA	FALSE	NA	VPS13B;VPS13B	Body;Body	Unclassified
cg07755735	-0.759058	-6.22009	0.448349	0.775368	0.00480398	FALSE	FALSE	NA	NA	FALSE	NA	GDF7	Body
cg19519509	-0.759057	-6.22009	0.448349	0.775368	0.000279844	FALSE	FALSE	NA	NA	FALSE	NA			Unclassified_Cell_type_specific
cg01784909	-0.759052	-6.2201	0.448352	0.775369	0.00220036	FALSE	FALSE	NA	NA	FALSE	NA
cg04197371	-0.759042	-6.2201	0.448358	0.775372	0.00351034	FALSE	FALSE	NA	NA	FALSE	NA
cg18693822	-0.759042	-6.22011	0.448358	0.775372	0.00443553	FALSE	FALSE	NA	NA	FALSE	NA	VOPP1	Body	Unclassified_Cell_type_specific
cg12707833	0.759031	-6.22011	0.448365	0.775373	-0.00128018	FALSE	FALSE	NA	NA	FALSE	NA	BAT1;SNORD117;BAT1	Body;TSS1500;Body
cg14286378	0.759026	-6.22012	0.448368	0.775373	-0.00704085	FALSE	FALSE	NA	NA	FALSE	NA	PTPN3;PTPN3;PTPN3;PTPN3;PTPN3;PTPN3;PTPN3	Body;Body;Body;Body;Body;Body;Body	Unclassified_Cell_type_specific
cg01770232	0.759025	-6.22012	0.448368	0.775373	-0.00476296	FALSE	FALSE	NA	NA	FALSE	NA	IL6	TSS1500	Unclassified
cg11511184	-0.759025	-6.22012	0.448369	0.775373	0.00132337	FALSE	FALSE	NA	NA	FALSE	NA
cg16535788	0.759014	-6.22013	0.448375	0.775375	-0.00250417	FALSE	FALSE	NA	NA	FALSE	NA	HEXDC	Body
cg06480663	0.759012	-6.22013	0.448376	0.775375	-0.00696221	FALSE	FALSE	NA	NA	FALSE	NA	MS4A14;MS4A14	Body;Body
cg27002758	-0.75901	-6.22013	0.448377	0.775375	1.58e-05	FALSE	FALSE	NA	NA	FALSE	NA	WWP1	TSS1500	Promoter_Associated
cg07338119	0.758999	-6.22014	0.448384	0.775375	-0.0140657	FALSE	FALSE	NA	NA	FALSE	NA
cg18004756	0.758997	-6.22014	0.448385	0.775375	-0.000889874	FALSE	FALSE	NA	NA	FALSE	NA	GRHL2	TSS200
cg05686511	0.758996	-6.22014	0.448386	0.775375	-0.0170588	FALSE	FALSE	NA	NA	FALSE	NA	PTPRN2;PTPRN2;PTPRN2	Body;Body;Body
cg26084796	0.758995	-6.22014	0.448386	0.775375	-0.00226599	FALSE	FALSE	NA	NA	FALSE	NA	DMXL1	TSS1500	Promoter_Associated
cg19719550	0.758975	-6.22015	0.448398	0.775379	-0.00152167	FALSE	FALSE	NA	NA	FALSE	NA	AIPL1;AIPL1;AIPL1	TSS1500;TSS1500;TSS1500	Unclassified
cg08025512	-0.758972	-6.22016	0.4484	0.775379	1.70632e-05	FALSE	FALSE	NA	NA	FALSE	NA	STK16;STK16;GLB1L	Body;5'UTR;TSS1500	Unclassified
cg26835312	0.75897	-6.22016	0.448401	0.775379	-0.00507019	FALSE	FALSE	NA	NA	FALSE	NA	IL28RA;IL28RA;IL28RA	Body;Body;Body	Unclassified
cg20593059	0.758966	-6.22016	0.448404	0.775379	-0.00697668	FALSE	FALSE	NA	NA	FALSE	NA
cg02998992	-0.758965	-6.22016	0.448404	0.775379	0.00395067	FALSE	FALSE	NA	NA	FALSE	NA	B9D1	Body	Promoter_Associated
cg02223135	-0.75896	-6.22017	0.448407	0.775379	0.00239348	FALSE	FALSE	NA	NA	FALSE	NA
cg00620062	-0.758958	-6.22017	0.448408	0.775379	0.00176604	FALSE	FALSE	NA	NA	FALSE	NA
cg19954000	0.758953	-6.22017	0.448411	0.775379	-0.00373333	FALSE	FALSE	NA	NA	FALSE	NA	FGF1;FGF1;FGF1;FGF1;FGF1;FGF1;FGF1	5'UTR;5'UTR;5'UTR;1stExon;Body;Body;TSS200
cg15049636	-0.758949	-6.22017	0.448414	0.775379	0.000619116	FALSE	FALSE	NA	NA	FALSE	NA	ACCN1;ACCN1	Body;Body
cg25817701	0.758945	-6.22018	0.448416	0.775379	-0.000259445	FALSE	FALSE	NA	NA	FALSE	NA	MAD1L1;MAD1L1;MAD1L1	Body;Body;Body	Unclassified
cg09644356	0.758944	-6.22018	0.448416	0.775379	-0.00447272	FALSE	FALSE	NA	NA	FALSE	NA
cg18908017	0.758943	-6.22018	0.448417	0.775379	-0.00192107	FALSE	FALSE	NA	NA	FALSE	NA	DGKZ	TSS1500
cg25413342	-0.758934	-6.22019	0.448423	0.775383	0.000620347	FALSE	FALSE	NA	NA	FALSE	NA
cg13337615	0.758919	-6.2202	0.448432	0.775383	-0.000696216	FALSE	FALSE	NA	NA	FALSE	NA	CYTH3	Body
cg04423064	-0.758917	-6.2202	0.448433	0.775383	0.000571102	FALSE	FALSE	NA	NA	FALSE	NA	EIF4EBP1	TSS200	Promoter_Associated
cg25537962	-0.758915	-6.2202	0.448434	0.775383	4.89083e-05	FALSE	FALSE	NA	NA	FALSE	NA	CD109;CD109;CD109;CD109;CD109;CD109	5'UTR;1stExon;5'UTR;1stExon;5'UTR;1stExon	Unclassified
cg07436820	0.758913	-6.2202	0.448435	0.775383	-0.00361769	FALSE	FALSE	NA	NA	FALSE	NA
cg10665293	-0.758911	-6.2202	0.448436	0.775383	8.67155e-05	FALSE	FALSE	NA	NA	FALSE	NA	EIF2B4;SNX17;EIF2B4;EIF2B4	Body;TSS1500;TSS200;Body	Promoter_Associated
cg14259594	-0.75891	-6.2202	0.448437	0.775383	0.00221198	FALSE	FALSE	NA	NA	FALSE	NA	DGCR5	Body	Unclassified_Cell_type_specific
cg15552172	-0.7589	-6.22021	0.448443	0.77539	0.000802375	FALSE	FALSE	NA	NA	FALSE	NA	C5orf4	TSS1500
cg12940822	-0.758882	-6.22022	0.448454	0.775398	0.000383974	FALSE	FALSE	NA	NA	FALSE	NA	FBN2;FBN2	1stExon;5'UTR
cg27452185	-0.758881	-6.22022	0.448454	0.775398	0.0137735	FALSE	FALSE	NA	NA	FALSE	NA
cg06048750	-0.75887	-6.22023	0.448461	0.775398	0.00298133	FALSE	FALSE	NA	NA	FALSE	NA	KLF6;KLF6;KLF6;KLF6	Body;Body;Body;Body	Promoter_Associated
cg15115171	-0.758864	-6.22024	0.448464	0.775398	0.00436193	FALSE	FALSE	NA	NA	FALSE	NA
cg18518916	-0.758856	-6.22024	0.448469	0.775398	0.0045077	FALSE	FALSE	NA	NA	FALSE	NA			Unclassified
cg08715031	0.758853	-6.22025	0.448471	0.775398	-0.00612206	FALSE	FALSE	NA	NA	FALSE	NA
cg18152276	0.758844	-6.22025	0.448476	0.775398	-0.00429926	FALSE	FALSE	NA	NA	FALSE	NA	ELFN2	TSS1500	Unclassified
cg02443306	-0.758844	-6.22025	0.448477	0.775398	0.00484846	FALSE	FALSE	NA	NA	FALSE	NA			Promoter_Associated
cg00944712	-0.758844	-6.22025	0.448477	0.775398	0.00181777	FALSE	FALSE	NA	NA	FALSE	NA			Unclassified
cg14330189	0.758842	-6.22025	0.448478	0.775398	-0.00810561	FALSE	FALSE	NA	NA	FALSE	NA
cg26771998	-0.758836	-6.22026	0.448481	0.775398	0.00929657	FALSE	FALSE	NA	NA	FALSE	NA	BMS1P4	TSS200	Promoter_Associated
cg15148371	-0.758833	-6.22026	0.448483	0.775398	0.00799898	FALSE	FALSE	NA	NA	FALSE	NA	PRKAR1B;PRKAR1B;PRKAR1B;PRKAR1B	5'UTR;TSS1500;5'UTR;5'UTR	Unclassified_Cell_type_specific
cg08255958	-0.758833	-6.22026	0.448483	0.775398	0.011608	FALSE	FALSE	NA	NA	FALSE	NA
cg21518151	0.758832	-6.22026	0.448483	0.775398	-0.0164413	FALSE	FALSE	NA	NA	FALSE	NA
cg10922229	0.758832	-6.22026	0.448484	0.775398	-0.000339076	FALSE	FALSE	NA	NA	FALSE	NA	SLC35A1;SLC35A1	3'UTR;3'UTR
cg15503799	-0.758812	-6.22028	0.448496	0.775412	0.00119933	FALSE	FALSE	NA	NA	FALSE	NA	PRCC;PRCC;PRCC;PRCC	5'UTR;5'UTR;1stExon;1stExon	Promoter_Associated
cg01828813	0.758811	-6.22028	0.448496	0.775412	-0.00414682	FALSE	FALSE	NA	NA	FALSE	NA	COL11A2;COL11A2;COL11A2	Body;Body;Body
cg18494188	-0.758805	-6.22028	0.4485	0.775414	0.00690449	FALSE	FALSE	NA	NA	FALSE	NA			Unclassified_Cell_type_specific
cg17064981	-0.758793	-6.22029	0.448507	0.77542	0.00986466	FALSE	FALSE	NA	NA	FALSE	NA
cg04112742	0.758789	-6.22029	0.448509	0.77542	-0.00352675	FALSE	FALSE	NA	NA	FALSE	NA	SLC9A3R2;SLC9A3R2	TSS1500;TSS1500	Unclassified_Cell_type_specific
cg08899291	-0.758784	-6.2203	0.448512	0.77542	0.00559518	FALSE	FALSE	NA	NA	FALSE	NA	ITFG3	5'UTR	Promoter_Associated
cg01250938	0.758783	-6.2203	0.448513	0.77542	-0.00146447	FALSE	FALSE	NA	NA	FALSE	NA	SSRP1	Body	Gene_Associated_Cell_type_specific
cg23914842	0.758776	-6.2203	0.448517	0.77542	-0.00110494	FALSE	FALSE	NA	NA	FALSE	NA	H6PD	3'UTR	Unclassified
cg06559756	-0.758772	-6.22031	0.448519	0.77542	0.00406001	FALSE	FALSE	NA	NA	FALSE	NA	PITPNC1;PITPNC1	Body;Body	Unclassified
cg07533819	0.758771	-6.22031	0.44852	0.77542	-0.00753982	FALSE	FALSE	NA	NA	FALSE	NA	MAP1B	Body
cg21705897	0.758763	-6.22031	0.448525	0.775421	-0.000767966	FALSE	FALSE	NA	NA	FALSE	NA	HMGCLL1;HMGCLL1	TSS200;TSS200
cg10078898	0.758757	-6.22032	0.448528	0.775421	-0.00731819	FALSE	FALSE	NA	NA	FALSE	NA	NDRG2;NDRG2;NDRG2;NDRG2;NDRG2;NDRG2;NDRG2;NDRG2	Body;Body;Body;Body;Body;Body;Body;Body
cg06723421	-0.758755	-6.22032	0.44853	0.775421	0.00149088	FALSE	FALSE	NA	NA	FALSE	NA	SLC45A1	1stExon
cg15642468	0.758754	-6.22032	0.44853	0.775421	-0.00245718	FALSE	FALSE	NA	NA	FALSE	NA	SHROOM3	Body
cg10132917	0.758744	-6.22033	0.448536	0.775426	-0.00118478	FALSE	FALSE	NA	NA	FALSE	NA	AQP1	1stExon
ch.16.97779F	-0.758738	-6.22033	0.44854	0.775426	0.00210856	FALSE	FALSE	NA	NA	FALSE	NA	CRAMP1L	Body
cg08186384	0.758737	-6.22033	0.44854	0.775426	-0.00111497	FALSE	FALSE	NA	NA	FALSE	NA	RPS6KA2;RPS6KA2	TSS1500;Body
cg15611037	-0.758726	-6.22034	0.448547	0.775426	0.00423503	FALSE	FALSE	NA	NA	FALSE	NA	PPARD;PPARD	Body;Body	Unclassified
cg17168630	-0.758725	-6.22034	0.448548	0.775426	0.00666304	FALSE	FALSE	NA	NA	FALSE	NA	PLAUR;PLAUR;PLAUR	TSS1500;TSS1500;TSS1500
cg26475594	0.758725	-6.22034	0.448548	0.775426	-0.00336634	FALSE	FALSE	NA	NA	FALSE	NA	ZNF599	Body
cg13396080	-0.758705	-6.22036	0.448559	0.775442	0.0095931	FALSE	FALSE	NA	NA	FALSE	NA
cg15435830	-0.758695	-6.22036	0.448566	0.775449	0.000252647	FALSE	FALSE	NA	NA	FALSE	NA	SULF2;SULF2;SULF2;SULF2;SULF2	1stExon;1stExon;5'UTR;TSS200;5'UTR	Unclassified
cg27365535	0.758683	-6.22037	0.448573	0.775457	-0.011748	FALSE	FALSE	NA	NA	FALSE	NA
cg27090029	0.758679	-6.22037	0.448575	0.775457	-0.00287579	FALSE	FALSE	NA	NA	FALSE	NA	ARAP1;ARAP1;ARAP1	Body;Body;Body
cg15347156	0.758668	-6.22038	0.448582	0.775461	-0.00203435	FALSE	FALSE	NA	NA	FALSE	NA	MMRN2	Body
cg07853407	0.758664	-6.22039	0.448584	0.775461	-0.00288873	FALSE	FALSE	NA	NA	FALSE	NA
cg08250880	-0.758663	-6.22039	0.448584	0.775461	0.00661416	FALSE	FALSE	NA	NA	FALSE	NA
cg17581065	0.758648	-6.2204	0.448593	0.775465	-0.00100672	FALSE	FALSE	NA	NA	FALSE	NA	CCDC42;CCDC42	Body;Body
cg00754253	0.758646	-6.2204	0.448595	0.775465	-0.00594906	FALSE	FALSE	NA	NA	FALSE	NA	HRASLS5;HRASLS5;HRASLS5	TSS1500;TSS1500;TSS1500	Unclassified_Cell_type_specific
cg14415283	-0.758642	-6.2204	0.448597	0.775465	0.000201194	FALSE	FALSE	NA	NA	FALSE	NA	PPP2R4;PPP2R4;PPP2R4;PPP2R4	Body;Body;Body;Body
cg26955980	0.758642	-6.2204	0.448597	0.775465	-0.00997856	FALSE	FALSE	NA	NA	FALSE	NA	FGF9	Body
cg01142735	-0.758639	-6.2204	0.448599	0.775465	0.00317379	FALSE	FALSE	NA	NA	FALSE	NA
cg11224603	-0.758623	-6.22042	0.448609	0.775477	0.000666826	FALSE	FALSE	NA	NA	FALSE	NA	MLH1;MLH1;EPM2AIP1;MLH1;MLH1;MLH1;MLH1;MLH1	1stExon;5'UTR;TSS1500;1stExon;1stExon;5'UTR;Body;5'UTR	Unclassified
cg15358937	-0.75862	-6.22042	0.44861	0.775477	0.000283956	FALSE	FALSE	NA	NA	FALSE	NA	C4orf10;MFSD10;MFSD10	TSS1500;TSS200;TSS1500	Promoter_Associated
cg12084541	-0.758611	-6.22043	0.448616	0.775479	0.00444648	FALSE	FALSE	NA	NA	FALSE	NA
cg00431894	0.758609	-6.22043	0.448617	0.775479	-0.00955669	FALSE	FALSE	NA	NA	FALSE	NA
cg22259606	-0.75859	-6.22044	0.448628	0.775495	0.00107225	FALSE	FALSE	NA	NA	FALSE	NA	SLC1A5;SLC1A5;SLC1A5	1stExon;5'UTR;TSS1500	Promoter_Associated
cg17959183	-0.758578	-6.22045	0.448635	0.775502	0.00581898	FALSE	FALSE	NA	NA	FALSE	NA	RAB10	Body
cg16000077	0.75857	-6.22046	0.44864	0.775502	-0.00523095	FALSE	FALSE	NA	NA	FALSE	NA	LTB4R2;CIDEB	TSS1500;5'UTR
cg07367607	-0.758569	-6.22046	0.448641	0.775502	0.00502593	FALSE	FALSE	NA	NA	FALSE	NA	STX2;STX2	Body;Body
cg14545963	0.758567	-6.22046	0.448642	0.775502	-0.00771953	FALSE	FALSE	NA	NA	FALSE	NA			NonGene_Associated
cg03908676	0.758559	-6.22046	0.448647	0.775506	-0.00496115	FALSE	FALSE	NA	NA	FALSE	NA	LYVE1;LYVE1	1stExon;5'UTR
cg02956355	-0.758547	-6.22047	0.448654	0.775511	0.00477854	FALSE	FALSE	NA	NA	FALSE	NA	CMIP	TSS1500
cg23504924	-0.758546	-6.22047	0.448654	0.775511	0.00781072	FALSE	FALSE	NA	NA	FALSE	NA	DNAH5	TSS1500
cg24597774	-0.758525	-6.22049	0.448667	0.775529	0.00426438	FALSE	FALSE	NA	NA	FALSE	NA	SPSB1	5'UTR
cg24301192	0.758513	-6.2205	0.448674	0.775532	-0.00726333	FALSE	FALSE	NA	NA	FALSE	NA	HRK	3'UTR	Unclassified
cg05784193	-0.758508	-6.2205	0.448677	0.775532	0.00181855	FALSE	FALSE	NA	NA	FALSE	NA
cg03010684	-0.758505	-6.2205	0.448679	0.775532	0.000312426	FALSE	FALSE	NA	NA	FALSE	NA	CENPN;CENPN;CENPN;C16orf61	TSS200;TSS200;TSS200;5'UTR	Promoter_Associated
cg21350909	-0.758504	-6.2205	0.448679	0.775532	0.00985548	FALSE	FALSE	NA	NA	FALSE	NA			Promoter_Associated_Cell_type_specific
cg26519141	0.758494	-6.22051	0.448685	0.775532	-0.00371333	FALSE	FALSE	NA	NA	FALSE	NA	ATP10A	TSS1500
cg20274267	-0.758493	-6.22051	0.448686	0.775532	0.0100961	FALSE	FALSE	NA	NA	FALSE	NA	TNFRSF8	Body
cg14848685	-0.758492	-6.22051	0.448687	0.775532	0.00526772	FALSE	FALSE	NA	NA	FALSE	NA	KIAA1244	Body
cg17771515	-0.75849	-6.22052	0.448688	0.775532	3.50378e-05	FALSE	FALSE	NA	NA	FALSE	NA	CNKSR3	TSS200	Unclassified
cg04497752	0.758477	-6.22052	0.448696	0.77554	-0.00336437	FALSE	FALSE	NA	NA	FALSE	NA
cg25652610	0.758474	-6.22053	0.448697	0.77554	-0.00310519	FALSE	FALSE	NA	NA	FALSE	NA	TNFAIP8L1;TNFAIP8L1	5'UTR;5'UTR	Unclassified_Cell_type_specific
cg12921275	-0.758464	-6.22053	0.448704	0.775547	0.00337492	FALSE	FALSE	NA	NA	FALSE	NA	MRPL23	Body
cg10966083	-0.758449	-6.22055	0.448712	0.775558	0.00412659	FALSE	FALSE	NA	NA	FALSE	NA	MARK1;MARK1	5'UTR;1stExon	Unclassified
cg01456229	0.75844	-6.22055	0.448718	0.775563	-0.000770278	FALSE	FALSE	NA	NA	FALSE	NA	CLASP2	Body
cg25867650	-0.758406	-6.22058	0.448738	0.775587	0.00567853	FALSE	FALSE	NA	NA	FALSE	NA	SIN3A;SIN3A;SIN3A	5'UTR;5'UTR;5'UTR	Promoter_Associated
cg20795889	-0.758406	-6.22058	0.448738	0.775587	0.0080992	FALSE	FALSE	NA	NA	FALSE	NA	HPCAL1;HPCAL1	Body;Body
cg12997187	0.758401	-6.22058	0.448741	0.775587	-0.00292018	FALSE	FALSE	NA	NA	FALSE	NA
cg01244034	-0.758399	-6.22058	0.448742	0.775587	8.93901e-05	FALSE	FALSE	NA	NA	FALSE	NA			Promoter_Associated_Cell_type_specific
cg03935807	0.758396	-6.22058	0.448744	0.775587	-0.00154883	FALSE	FALSE	NA	NA	FALSE	NA	SAMD4B	5'UTR	Promoter_Associated
cg10561989	-0.758382	-6.2206	0.448753	0.775592	0.00203443	FALSE	FALSE	NA	NA	FALSE	NA	C14orf19	TSS1500
cg14603620	0.758372	-6.2206	0.448758	0.775592	-0.00480431	FALSE	FALSE	NA	NA	FALSE	NA	RAPGEFL1	TSS200	Gene_Associated_Cell_type_specific
cg00250391	0.75837	-6.2206	0.44876	0.775592	-0.0114328	FALSE	FALSE	NA	NA	FALSE	NA
cg15187788	-0.758358	-6.22061	0.448767	0.775592	0.00369998	FALSE	FALSE	NA	NA	FALSE	NA	LASS4	TSS200	Unclassified
cg22891287	-0.758357	-6.22061	0.448767	0.775592	0.000266484	FALSE	FALSE	NA	NA	FALSE	NA	HSPB6;C19orf55	TSS1500;TSS200	Promoter_Associated
cg20592766	0.758355	-6.22062	0.448769	0.775592	-0.00477312	FALSE	FALSE	NA	NA	FALSE	NA	SH3RF3	Body	Unclassified_Cell_type_specific
cg18106507	-0.75835	-6.22062	0.448772	0.775592	0.00341126	FALSE	FALSE	NA	NA	FALSE	NA
cg07437546	-0.758349	-6.22062	0.448772	0.775592	0.00430276	FALSE	FALSE	NA	NA	FALSE	NA
cg08115476	-0.758343	-6.22062	0.448776	0.775592	0.00597416	FALSE	FALSE	NA	NA	FALSE	NA	MEGF6	Body	Unclassified_Cell_type_specific
cg11269166	-0.758341	-6.22063	0.448777	0.775592	0.00539983	FALSE	FALSE	NA	NA	FALSE	NA	METTL8	Body
cg21747310	0.758335	-6.22063	0.448781	0.775592	-0.0135744	FALSE	FALSE	NA	NA	FALSE	NA			Unclassified
cg10022702	0.758334	-6.22063	0.448781	0.775592	-0.00303352	FALSE	FALSE	NA	NA	FALSE	NA	CBFA2T3;CBFA2T3	5'UTR;Body
cg01949614	-0.758323	-6.22064	0.448788	0.775592	0.00712687	FALSE	FALSE	NA	NA	FALSE	NA	UBE2I;UBE2I;UBE2I;UBE2I;UBE2I	5'UTR;TSS1500;1stExon;5'UTR;TSS1500	Promoter_Associated
cg20704247	0.758321	-6.22064	0.448789	0.775592	-0.00166264	FALSE	FALSE	NA	NA	FALSE	NA	TOP1MT	Body
cg15898414	-0.758319	-6.22064	0.44879	0.775592	0.00925639	FALSE	FALSE	NA	NA	FALSE	NA	DAB1	5'UTR
cg12438044	0.758314	-6.22065	0.448793	0.775592	8.40945e-06	FALSE	FALSE	NA	NA	FALSE	NA	ATG10;ATG10	5'UTR;5'UTR
cg26580480	0.758311	-6.22065	0.448795	0.775592	-0.00416803	FALSE	FALSE	NA	NA	FALSE	NA	TTBK1	Body	Unclassified_Cell_type_specific
cg01391063	0.758308	-6.22065	0.448797	0.775592	-0.00176539	FALSE	FALSE	NA	NA	FALSE	NA
cg16754145	0.758308	-6.22065	0.448797	0.775592	-0.00870764	FALSE	FALSE	NA	NA	FALSE	NA
cg23521262	-0.758301	-6.22066	0.448801	0.775592	0.000574418	FALSE	FALSE	NA	NA	FALSE	NA	VTI1A	Body
cg10434482	-0.7583	-6.22066	0.448801	0.775592	0.00831182	FALSE	FALSE	NA	NA	FALSE	NA	ITIH5;ITIH5	Body;Body	Unclassified_Cell_type_specific
cg24903703	-0.7583	-6.22066	0.448802	0.775592	7.55267e-05	FALSE	FALSE	NA	NA	FALSE	NA	ZNF707;ZNF707;ZNF707	TSS200;TSS200;TSS200	Promoter_Associated
cg14653043	-0.7583	-6.22066	0.448802	0.775592	0.00745605	FALSE	FALSE	NA	NA	FALSE	NA	HDAC4	Body
cg22912156	0.758295	-6.22066	0.448804	0.775592	-0.00357445	FALSE	FALSE	NA	NA	FALSE	NA	ADARB2	Body
cg08461705	-0.75828	-6.22067	0.448813	0.775602	0.000131746	FALSE	FALSE	NA	NA	FALSE	NA
cg01209150	-0.758278	-6.22067	0.448815	0.775602	0.00562495	FALSE	FALSE	NA	NA	FALSE	NA
cg14752451	-0.758249	-6.22069	0.448832	0.775622	0.000673722	FALSE	FALSE	NA	NA	FALSE	NA	ESYT1	Body
cg00790847	-0.758248	-6.22069	0.448833	0.775622	0.00522146	FALSE	FALSE	NA	NA	FALSE	NA	SLC2A13	Body
cg00222799	0.758243	-6.2207	0.448836	0.775622	-0.00533368	FALSE	FALSE	NA	NA	FALSE	NA	ABCG1;ABCG1;ABCG1;ABCG1;ABCG1;ABCG1	Body;Body;Body;Body;Body;Body
cg22289785	0.758231	-6.22071	0.448843	0.775622	-0.00524524	FALSE	FALSE	NA	NA	FALSE	NA	ZAR1	3'UTR
cg24189917	0.75823	-6.22071	0.448843	0.775622	-0.0051792	FALSE	FALSE	NA	NA	FALSE	NA	MAD1L1;MAD1L1;MAD1L1	Body;Body;Body
cg07475654	-0.758228	-6.22071	0.448844	0.775622	0.00402724	FALSE	FALSE	NA	NA	FALSE	NA	PNKD;TMBIM1	Body;5'UTR	Promoter_Associated
cg06564500	0.758228	-6.22071	0.448844	0.775622	-0.0031901	FALSE	FALSE	NA	NA	FALSE	NA	TXNRD2	Body
cg19719902	-0.758227	-6.22071	0.448845	0.775622	0.0034469	FALSE	FALSE	NA	NA	FALSE	NA	RNF220	5'UTR
cg11109374	0.758205	-6.22073	0.448858	0.775639	-0.00232321	FALSE	FALSE	NA	NA	FALSE	NA	MAGI2	Body
cg12131324	0.758203	-6.22073	0.44886	0.775639	-0.00134368	FALSE	FALSE	NA	NA	FALSE	NA	RPTOR;RPTOR	Body;Body
cg16714432	-0.758194	-6.22073	0.448865	0.775642	0.000475451	FALSE	FALSE	NA	NA	FALSE	NA	TMEM30A;TMEM30A	TSS200;TSS200	Promoter_Associated
cg22881247	0.758192	-6.22074	0.448866	0.775642	-0.00521731	FALSE	FALSE	NA	NA	FALSE	NA	LRRK1	5'UTR	Unclassified
cg05487803	-0.758184	-6.22074	0.448871	0.775645	0.00201439	FALSE	FALSE	NA	NA	FALSE	NA	REV3L	TSS1500
cg22782191	0.758163	-6.22076	0.448883	0.775663	-0.00843964	FALSE	FALSE	NA	NA	FALSE	NA
cg08343600	-0.758156	-6.22076	0.448888	0.775666	0.0054956	FALSE	FALSE	NA	NA	FALSE	NA	HNRNPF;HNRNPF;HNRNPF;HNRNPF;HNRNPF	5'UTR;TSS1500;5'UTR;5'UTR;5'UTR
cg14004678	0.758142	-6.22077	0.448896	0.775676	-0.00485214	FALSE	FALSE	NA	NA	FALSE	NA	CANT1;CANT1;CANT1	5'UTR;5'UTR;5'UTR
cg13868106	-0.758138	-6.22078	0.448898	0.775676	0.00129682	FALSE	FALSE	NA	NA	FALSE	NA			Unclassified_Cell_type_specific
cg22344122	0.758134	-6.22078	0.448901	0.775677	-0.00465396	FALSE	FALSE	NA	NA	FALSE	NA	RHOD	3'UTR	Unclassified
cg08545746	0.758128	-6.22078	0.448904	0.775678	-0.00772845	FALSE	FALSE	NA	NA	FALSE	NA
cg04330683	0.758124	-6.22079	0.448907	0.775678	-0.00571902	FALSE	FALSE	NA	NA	FALSE	NA
cg08649439	-0.758117	-6.22079	0.448911	0.775681	0.0100517	FALSE	FALSE	NA	NA	FALSE	NA	FOXK1	Body
cg16503386	-0.758101	-6.2208	0.448921	0.775691	9.97103e-05	FALSE	FALSE	NA	NA	FALSE	NA			NonGene_Associated
cg17185705	-0.7581	-6.2208	0.448921	0.775691	0.015676	FALSE	FALSE	NA	NA	FALSE	NA	MMP16;MMP16	Body;Body
cg07616094	0.75809	-6.22081	0.448927	0.775695	-0.00452135	FALSE	FALSE	NA	NA	FALSE	NA	MIR670	TSS200
cg27066638	-0.758084	-6.22082	0.448931	0.775695	0.00110781	FALSE	FALSE	NA	NA	FALSE	NA	GMIP;GMIP	1stExon;5'UTR	Promoter_Associated
cg22076755	0.758079	-6.22082	0.448933	0.775695	-0.00464557	FALSE	FALSE	NA	NA	FALSE	NA	AGAP1;AGAP1	Body;Body
cg02293852	0.758078	-6.22082	0.448934	0.775695	-0.00190797	FALSE	FALSE	NA	NA	FALSE	NA	PTPRU;PTPRU;PTPRU	Body;Body;Body
cg03455408	0.758076	-6.22082	0.448935	0.775695	-0.000561617	FALSE	FALSE	NA	NA	FALSE	NA	PFKP	Body
cg06074256	-0.758054	-6.22084	0.448948	0.775712	0.000393447	FALSE	FALSE	NA	NA	FALSE	NA	MDC1	5'UTR	Promoter_Associated
cg07145930	-0.758051	-6.22084	0.44895	0.775712	0.00156667	FALSE	FALSE	NA	NA	FALSE	NA	G3BP1;G3BP1	TSS1500;TSS1500	Promoter_Associated
cg26880493	-0.758032	-6.22085	0.448961	0.77572	0.000768897	FALSE	FALSE	NA	NA	FALSE	NA	PDZD2	Body
cg14066865	0.758032	-6.22085	0.448962	0.77572	-0.00160005	FALSE	FALSE	NA	NA	FALSE	NA
cg03599224	0.758028	-6.22086	0.448964	0.77572	-0.00370876	FALSE	FALSE	NA	NA	FALSE	NA	LTA;LTA	Body;Body
cg21024112	-0.758028	-6.22086	0.448964	0.77572	0.00454402	FALSE	FALSE	NA	NA	FALSE	NA
cg05050944	-0.758016	-6.22087	0.448971	0.775728	0.00488044	FALSE	FALSE	NA	NA	FALSE	NA			Unclassified_Cell_type_specific
cg15553911	0.758003	-6.22088	0.448979	0.775737	-0.0012182	FALSE	FALSE	NA	NA	FALSE	NA	CNOT3	TSS1500	Promoter_Associated
cg19918549	0.757995	-6.22088	0.448984	0.775742	-0.00276303	FALSE	FALSE	NA	NA	FALSE	NA	EVL;EVL	1stExon;5'UTR	Promoter_Associated
cg08379738	-0.757982	-6.22089	0.448991	0.775747	0.0119351	FALSE	FALSE	NA	NA	FALSE	NA	DENND1C	Body
cg15936861	0.757981	-6.22089	0.448992	0.775747	-0.011035	FALSE	FALSE	NA	NA	FALSE	NA	TMEM132D	Body
cg01367587	0.757971	-6.2209	0.448998	0.775751	-0.00167208	FALSE	FALSE	NA	NA	FALSE	NA	INTS1	Body
cg04321714	0.757964	-6.22091	0.449003	0.775751	-0.0096276	FALSE	FALSE	NA	NA	FALSE	NA	CYP27B1	Body
cg21066636	-0.757962	-6.22091	0.449004	0.775751	0.00311115	FALSE	FALSE	NA	NA	FALSE	NA	TM4SF5	1stExon
cg17427305	0.757959	-6.22091	0.449005	0.775751	-0.00260348	FALSE	FALSE	NA	NA	FALSE	NA
cg20699839	-0.757947	-6.22092	0.449013	0.775751	0.0138501	FALSE	FALSE	NA	NA	FALSE	NA
cg23181170	0.757943	-6.22092	0.449015	0.775751	-0.00193087	FALSE	FALSE	NA	NA	FALSE	NA	GABRP	TSS200
cg01235820	0.757942	-6.22092	0.449015	0.775751	-0.00585921	FALSE	FALSE	NA	NA	FALSE	NA	SCRT2	3'UTR
cg10259872	-0.75794	-6.22092	0.449016	0.775751	0.00361261	FALSE	FALSE	NA	NA	FALSE	NA	PDIA5;PDIA5	Body;Body
cg25367249	0.757935	-6.22093	0.449019	0.775751	-0.00356195	FALSE	FALSE	NA	NA	FALSE	NA	NTN4	Body
cg18061395	0.757935	-6.22093	0.44902	0.775751	8.1456e-06	FALSE	FALSE	NA	NA	FALSE	NA	MYO10	Body
cg22151985	0.757932	-6.22093	0.449021	0.775751	-0.00407351	FALSE	FALSE	NA	NA	FALSE	NA	PTPRS;PTPRS;PTPRS;PTPRS	Body;Body;Body;Body
cg17582391	-0.75793	-6.22093	0.449023	0.775751	0.00302397	FALSE	FALSE	NA	NA	FALSE	NA	GSK3B;GSK3B	TSS1500;TSS1500	Promoter_Associated
cg07869994	0.757917	-6.22094	0.44903	0.775759	-0.00553298	FALSE	FALSE	NA	NA	FALSE	NA
cg23596826	0.757914	-6.22094	0.449033	0.775759	-0.00700037	FALSE	FALSE	NA	NA	FALSE	NA	DIP2C	Body
cg12451120	-0.757902	-6.22095	0.449039	0.775767	0.00332901	FALSE	FALSE	NA	NA	FALSE	NA	C1QTNF8	Body
cg25970726	-0.757876	-6.22097	0.449055	0.775787	0.00382444	FALSE	FALSE	NA	NA	FALSE	NA	HPSE2;HPSE2;HPSE2;HPSE2	Body;Body;Body;Body
cg25114011	-0.75787	-6.22098	0.449059	0.775787	0.00786696	FALSE	FALSE	NA	NA	FALSE	NA
cg05392737	-0.757865	-6.22098	0.449062	0.775787	0.00533478	FALSE	FALSE	NA	NA	FALSE	NA	FAM163A	3'UTR	Promoter_Associated
cg17288397	-0.75786	-6.22098	0.449065	0.775787	0.00597896	FALSE	FALSE	NA	NA	FALSE	NA
cg07778837	-0.757857	-6.22099	0.449066	0.775787	0.000943564	FALSE	FALSE	NA	NA	FALSE	NA	NAT14	TSS200	Promoter_Associated
ch.10.2734064R	0.757849	-6.22099	0.449071	0.775787	-0.000281888	FALSE	FALSE	NA	NA	FALSE	NA	BCCIP;BCCIP;BCCIP	Body;Body;Body
cg18563258	0.757846	-6.22099	0.449073	0.775787	-0.000276418	FALSE	FALSE	NA	NA	FALSE	NA	SUCLA2	TSS200	Promoter_Associated
cg10358954	0.757843	-6.221	0.449075	0.775787	-0.00170357	FALSE	FALSE	NA	NA	FALSE	NA	TNPO1;TNPO1	Body;Body	Promoter_Associated
cg23340613	-0.757839	-6.221	0.449077	0.775787	0.000229726	FALSE	FALSE	NA	NA	FALSE	NA	CCDC75;HEATR5B;CCDC75	5'UTR;TSS200;1stExon	Promoter_Associated
cg16020556	-0.757839	-6.221	0.449077	0.775787	0.000311334	FALSE	FALSE	NA	NA	FALSE	NA	ERAP1;ERAP1	Body;Body
cg26430984	-0.757835	-6.221	0.44908	0.775787	0.00365094	FALSE	FALSE	NA	NA	FALSE	NA	COL23A1	Body
cg24631526	-0.75783	-6.22101	0.449083	0.775787	0.00441498	FALSE	FALSE	NA	NA	FALSE	NA	LIME1	TSS200	Promoter_Associated
cg23868672	-0.757829	-6.22101	0.449083	0.775787	0.000285063	FALSE	FALSE	NA	NA	FALSE	NA	BAZ1A;BAZ1A	5'UTR;5'UTR
cg13907406	-0.757827	-6.22101	0.449084	0.775787	0.00236265	FALSE	FALSE	NA	NA	FALSE	NA	C9orf91	5'UTR
cg02079420	-0.757808	-6.22102	0.449096	0.7758	0.00615036	FALSE	FALSE	NA	NA	FALSE	NA	SNX16;SNX16;SNX16	5'UTR;5'UTR;5'UTR	Unclassified
cg06339629	0.757806	-6.22102	0.449097	0.7758	-0.000299951	FALSE	FALSE	NA	NA	FALSE	NA	AADAT;AADAT	TSS1500;TSS200	Unclassified
cg07376297	-0.757787	-6.22104	0.449108	0.775816	0.000565532	FALSE	FALSE	NA	NA	FALSE	NA
cg08008636	0.757782	-6.22104	0.449111	0.775817	-0.0126988	FALSE	FALSE	NA	NA	FALSE	NA	RHBDF2;RHBDF2	Body;Body
cg00323842	0.757777	-6.22104	0.449114	0.775818	-0.00842707	FALSE	FALSE	NA	NA	FALSE	NA	ZNF608	Body
cg04554195	-0.757765	-6.22105	0.449121	0.775826	0.00723766	FALSE	FALSE	NA	NA	FALSE	NA	FPR2;FPR2	5'UTR;5'UTR
cg12484738	0.757757	-6.22106	0.449126	0.77583	-0.00179233	FALSE	FALSE	NA	NA	FALSE	NA	REEP3	TSS1500	Promoter_Associated
cg11654325	-0.75775	-6.22106	0.44913	0.775833	0.00481544	FALSE	FALSE	NA	NA	FALSE	NA	C2orf85	TSS1500
cg19579216	-0.757741	-6.22107	0.449136	0.775834	0.00573317	FALSE	FALSE	NA	NA	FALSE	NA	NAGS;PYY	TSS200;TSS200
cg06600412	-0.757741	-6.22107	0.449136	0.775834	0.00240451	FALSE	FALSE	NA	NA	FALSE	NA	MLF1IP;MLF1IP	5'UTR;1stExon	Promoter_Associated
cg12335829	-0.757733	-6.22108	0.44914	0.775838	-1.61737e-07	FALSE	FALSE	NA	NA	FALSE	NA			Unclassified
cg24858665	0.757699	-6.2211	0.449161	0.775866	-0.00367747	FALSE	FALSE	NA	NA	FALSE	NA	FOXO1	Body
cg03014882	0.757698	-6.2211	0.449161	0.775866	-0.0020889	FALSE	FALSE	NA	NA	FALSE	NA	ARRDC2;ARRDC2	Body;Body
cg10865856	-0.757694	-6.22111	0.449164	0.775867	-0.000521181	FALSE	FALSE	NA	NA	FALSE	NA	RNF39;RNF39	1stExon;1stExon	Unclassified
cg01907106	-0.757681	-6.22112	0.449172	0.775876	0.00914741	FALSE	FALSE	NA	NA	FALSE	NA	NEFH	TSS1500	Unclassified_Cell_type_specific
cg09506515	-0.757677	-6.22112	0.449174	0.775876	1.33957e-05	FALSE	FALSE	NA	NA	FALSE	NA	SNHG11;SNORA39	TSS200;TSS1500	Promoter_Associated
cg12670073	0.757668	-6.22112	0.449179	0.77588	-0.00240215	FALSE	FALSE	NA	NA	FALSE	NA	PMEPA1	TSS1500
cg02652344	-0.757658	-6.22113	0.449185	0.775884	0.00734382	FALSE	FALSE	NA	NA	FALSE	NA	FBXW2	5'UTR
cg16527108	0.757657	-6.22113	0.449186	0.775884	-0.00461195	FALSE	FALSE	NA	NA	FALSE	NA	JAKMIP1;JAKMIP1	Body;Body
cg24087669	-0.757652	-6.22114	0.449189	0.775885	0.00684224	FALSE	FALSE	NA	NA	FALSE	NA			Unclassified_Cell_type_specific
cg03878722	0.757647	-6.22114	0.449192	0.775885	-0.00571111	FALSE	FALSE	NA	NA	FALSE	NA
cg13530039	0.757642	-6.22114	0.449195	0.775885	-0.0039752	FALSE	FALSE	NA	NA	FALSE	NA	CHRM1	TSS1500
cg17974515	0.75764	-6.22115	0.449196	0.775885	-0.000768337	FALSE	FALSE	NA	NA	FALSE	NA			Unclassified_Cell_type_specific
cg20310485	-0.757606	-6.22117	0.449216	0.775911	0.0134199	FALSE	FALSE	NA	NA	FALSE	NA	TNP1	Body
cg24080902	-0.757603	-6.22117	0.449218	0.775911	0.00777737	FALSE	FALSE	NA	NA	FALSE	NA
cg15654025	-0.757595	-6.22118	0.449223	0.775911	0.00548245	FALSE	FALSE	NA	NA	FALSE	NA
cg01060188	0.757595	-6.22118	0.449223	0.775911	-0.00418942	FALSE	FALSE	NA	NA	FALSE	NA	CDCP2	TSS1500	Unclassified_Cell_type_specific
cg14852505	-0.757589	-6.22118	0.449226	0.775911	0.00134045	FALSE	FALSE	NA	NA	FALSE	NA	NELL2;NELL2;NELL2;NELL2;NELL2	3'UTR;3'UTR;3'UTR;3'UTR;3'UTR
cg09727934	-0.757586	-6.22119	0.449229	0.775911	0.000273518	FALSE	FALSE	NA	NA	FALSE	NA
cg16461692	-0.757582	-6.22119	0.449231	0.775911	0.00706986	FALSE	FALSE	NA	NA	FALSE	NA
cg04958411	0.757578	-6.22119	0.449233	0.775911	-0.00346557	FALSE	FALSE	NA	NA	FALSE	NA
cg16057826	-0.757575	-6.22119	0.449235	0.775911	0.0037263	FALSE	FALSE	NA	NA	FALSE	NA	CLIC6	TSS1500
cg17455799	-0.757573	-6.2212	0.449236	0.775911	0.00774232	FALSE	FALSE	NA	NA	FALSE	NA	PSD	Body	Unclassified_Cell_type_specific
cg17691542	0.757571	-6.2212	0.449238	0.775911	-0.000786954	FALSE	FALSE	NA	NA	FALSE	NA	HIST1H1C	TSS200	Promoter_Associated
cg14952237	0.757556	-6.22121	0.449247	0.775921	-0.00311463	FALSE	FALSE	NA	NA	FALSE	NA	MEST;MEST;MEST	5'UTR;5'UTR;Body
cg12496307	0.757551	-6.22121	0.449249	0.775921	-0.00598065	FALSE	FALSE	NA	NA	FALSE	NA	DHRS11	TSS1500	Promoter_Associated_Cell_type_specific
cg14495033	-0.757549	-6.22121	0.44925	0.775921	0.0200681	FALSE	FALSE	NA	NA	FALSE	NA	EHMT1	Body	Gene_Associated_Cell_type_specific
cg12820122	-0.757542	-6.22122	0.449255	0.775924	0.000157741	FALSE	FALSE	NA	NA	FALSE	NA	C11orf30	TSS200	Promoter_Associated
cg16694365	-0.757527	-6.22123	0.449263	0.775935	0.00561367	FALSE	FALSE	NA	NA	FALSE	NA
cg01663407	0.757516	-6.22124	0.44927	0.775939	-0.00463943	FALSE	FALSE	NA	NA	FALSE	NA	AFTPH;AFTPH;AFTPH	5'UTR;5'UTR;5'UTR
cg24955114	-0.757515	-6.22124	0.449271	0.775939	8.18449e-05	FALSE	FALSE	NA	NA	FALSE	NA	RAD54L;RAD54L	TSS1500;TSS1500	Promoter_Associated
cg22563286	-0.757505	-6.22125	0.449277	0.77594	0.00490587	FALSE	FALSE	NA	NA	FALSE	NA	SNAR-D;SNAR-B1;SNAR-B2	TSS200;TSS1500;TSS1500
cg13371583	0.757504	-6.22125	0.449277	0.77594	-0.000364823	FALSE	FALSE	NA	NA	FALSE	NA	RSU1;RSU1	TSS200;TSS200	Promoter_Associated
cg24868015	-0.757501	-6.22125	0.449279	0.77594	0.00399892	FALSE	FALSE	NA	NA	FALSE	NA
cg10861731	-0.757496	-6.22125	0.449282	0.77594	0.00483089	FALSE	FALSE	NA	NA	FALSE	NA	C10orf128	Body
cg07592190	-0.757495	-6.22125	0.449283	0.77594	0.00595744	FALSE	FALSE	NA	NA	FALSE	NA	GRIA4;GRIA4	Body;Body
cg00661620	-0.757487	-6.22126	0.449288	0.775944	-3.32469e-06	FALSE	FALSE	NA	NA	FALSE	NA	RPL5	Body	Unclassified
cg09807356	0.75747	-6.22127	0.449298	0.775954	-0.00312387	FALSE	FALSE	NA	NA	FALSE	NA	GALNS	Body
cg13940160	-0.757469	-6.22127	0.449298	0.775954	0.00188116	FALSE	FALSE	NA	NA	FALSE	NA	ADNP;ADNP	TSS1500;TSS1500	Promoter_Associated
cg06196689	0.757456	-6.22128	0.449306	0.775964	-0.00216764	FALSE	FALSE	NA	NA	FALSE	NA	MUC13	TSS200	Unclassified_Cell_type_specific
cg02993630	0.75744	-6.22129	0.449316	0.77597	-3.91832e-05	FALSE	FALSE	NA	NA	FALSE	NA	MIR760	TSS1500	Promoter_Associated_Cell_type_specific
cg04336836	0.757433	-6.2213	0.44932	0.77597	-0.00672088	FALSE	FALSE	NA	NA	FALSE	NA	HDGFRP3	TSS1500
cg26721908	0.757426	-6.2213	0.449324	0.77597	-0.00457963	FALSE	FALSE	NA	NA	FALSE	NA	LSS;LSS;LSS;LSS	3'UTR;3'UTR;3'UTR;3'UTR
cg19848140	-0.757424	-6.22131	0.449325	0.77597	0.00752155	FALSE	FALSE	NA	NA	FALSE	NA	STK39	Body
cg00184032	0.757419	-6.22131	0.449329	0.77597	-0.00396174	FALSE	FALSE	NA	NA	FALSE	NA
cg02618049	0.757418	-6.22131	0.449329	0.77597	-0.000955912	FALSE	FALSE	NA	NA	FALSE	NA	APBB3;APBB3;APBB3;APBB3	Body;Body;Body;Body
cg14242526	-0.757413	-6.22131	0.449332	0.77597	0.0017625	FALSE	FALSE	NA	NA	FALSE	NA	NRCAM;NRCAM	5'UTR;5'UTR
cg04848452	-0.757411	-6.22132	0.449333	0.77597	0.00114405	FALSE	FALSE	NA	NA	FALSE	NA	EIF1B	TSS1500	Promoter_Associated
cg22174681	0.75741	-6.22132	0.449334	0.77597	-0.000212114	FALSE	FALSE	NA	NA	FALSE	NA	PRKCZ;PRKCZ	Body;5'UTR
cg15124303	-0.757409	-6.22132	0.449334	0.77597	0.00798355	FALSE	FALSE	NA	NA	FALSE	NA	SLC9A3	Body	Unclassified_Cell_type_specific
cg09858108	0.7574	-6.22132	0.44934	0.775976	-0.00660797	FALSE	FALSE	NA	NA	FALSE	NA
cg24990212	-0.757391	-6.22133	0.449345	0.77598	0.00605529	FALSE	FALSE	NA	NA	FALSE	NA	CYP7B1	Body
cg15092561	-0.757387	-6.22133	0.449347	0.77598	0.00535022	FALSE	FALSE	NA	NA	FALSE	NA	C21orf33;C21orf33	Body;Body	Promoter_Associated
cg18646207	0.757383	-6.22134	0.44935	0.77598	-0.00369992	FALSE	FALSE	NA	NA	FALSE	NA	VAX1;VAX1	TSS200;TSS200	Unclassified_Cell_type_specific
cg14716686	-0.75738	-6.22134	0.449352	0.77598	0.00660793	FALSE	FALSE	NA	NA	FALSE	NA	C21orf7	TSS200
cg21279840	0.757366	-6.22135	0.44936	0.775982	-0.0113223	FALSE	FALSE	NA	NA	FALSE	NA	PTPRN2;PTPRN2;PTPRN2	Body;Body;Body
cg05243293	-0.757364	-6.22135	0.449361	0.775982	0.000148583	FALSE	FALSE	NA	NA	FALSE	NA	C6orf153	TSS200	Promoter_Associated
cg12051819	-0.75736	-6.22135	0.449364	0.775982	0.00151539	FALSE	FALSE	NA	NA	FALSE	NA
cg12507030	-0.757358	-6.22135	0.449365	0.775982	0.00416131	FALSE	FALSE	NA	NA	FALSE	NA	DKFZp566F0947	TSS1500
cg00767222	0.757358	-6.22136	0.449365	0.775982	-0.00621662	FALSE	FALSE	NA	NA	FALSE	NA	UPK1A	3'UTR
cg15701170	0.757352	-6.22136	0.449368	0.775982	-0.00412991	FALSE	FALSE	NA	NA	FALSE	NA	PIK3CD	Body
cg03698668	0.757349	-6.22136	0.44937	0.775982	-0.0011182	FALSE	FALSE	NA	NA	FALSE	NA	UBE2I;UBE2I;UBE2I;UBE2I	Body;Body;Body;Body
cg08378129	-0.757344	-6.22137	0.449373	0.775982	0.000754972	FALSE	FALSE	NA	NA	FALSE	NA	COPG	TSS200	Unclassified_Cell_type_specific
cg22103003	0.757341	-6.22137	0.449375	0.775982	-0.0103671	FALSE	FALSE	NA	NA	FALSE	NA
cg11696475	-0.757338	-6.22137	0.449377	0.775982	9.74135e-05	FALSE	FALSE	NA	NA	FALSE	NA	GNG4;GNG4;GNG4;GNG4	1stExon;5'UTR;5'UTR;5'UTR
cg10272954	-0.757329	-6.22138	0.449382	0.775986	0.00432351	FALSE	FALSE	NA	NA	FALSE	NA	PRR23A	TSS1500
cg08082355	0.757324	-6.22138	0.449385	0.775988	-0.00305714	FALSE	FALSE	NA	NA	FALSE	NA	PMEPA1;PMEPA1;PMEPA1;PMEPA1;PMEPA1	5'UTR;1stExon;TSS1500;TSS1500;TSS1500
cg04467832	0.757315	-6.22139	0.44939	0.775993	-0.005384	FALSE	FALSE	NA	NA	FALSE	NA	SMOC2;SMOC2	Body;Body
cg15199181	-0.757301	-6.2214	0.449399	0.776002	0.00267479	FALSE	FALSE	NA	NA	FALSE	NA
cg00767644	-0.75729	-6.22141	0.449405	0.776002	0.00250652	FALSE	FALSE	NA	NA	FALSE	NA	CACYBP;CACYBP;CACYBP	1stExon;TSS200;5'UTR	Unclassified
cg15724876	-0.757288	-6.22141	0.449407	0.776002	0.00040184	FALSE	FALSE	NA	NA	FALSE	NA	TGFBR2;TGFBR2	Body;Body
cg04464446	0.757283	-6.22141	0.44941	0.776002	-0.00387443	FALSE	FALSE	NA	NA	FALSE	NA	GAL	Body
cg11377313	-0.757283	-6.22141	0.44941	0.776002	0.00353704	FALSE	FALSE	NA	NA	FALSE	NA	NAA40;NAA40	5'UTR;1stExon	Promoter_Associated
cg06094113	0.757277	-6.22141	0.449413	0.776002	-0.0068207	FALSE	FALSE	NA	NA	FALSE	NA	BTBD18	Body
cg05952666	-0.757274	-6.22142	0.449415	0.776002	0.000311935	FALSE	FALSE	NA	NA	FALSE	NA	RNASEK	TSS200	Promoter_Associated
cg24690094	-0.757273	-6.22142	0.449415	0.776002	0.00877422	FALSE	FALSE	NA	NA	FALSE	NA			Promoter_Associated
cg19805311	-0.75727	-6.22142	0.449417	0.776002	0.000630341	FALSE	FALSE	NA	NA	FALSE	NA	MFSD2B	TSS200
cg16301768	-0.757262	-6.22143	0.449422	0.776006	0.00752436	FALSE	FALSE	NA	NA	FALSE	NA	AP2M1;AP2M1	5'UTR;5'UTR
cg22856183	0.757254	-6.22143	0.449427	0.776011	-0.00297464	FALSE	FALSE	NA	NA	FALSE	NA	IGHMBP2	Body
cg20537521	0.757237	-6.22145	0.449437	0.776024	-0.00110442	FALSE	FALSE	NA	NA	FALSE	NA
cg27133780	-0.757219	-6.22146	0.449448	0.776037	0.00464466	FALSE	FALSE	NA	NA	FALSE	NA	CMTM7;CMTM7	Body;Body	Promoter_Associated
cg27210390	-0.757217	-6.22146	0.449449	0.776037	0.00235581	FALSE	FALSE	NA	NA	FALSE	NA	TOM1L1	Body
cg18190219	0.757205	-6.22147	0.449456	0.776045	-0.00392599	FALSE	FALSE	NA	NA	FALSE	NA	CELSR1	Body	Unclassified_Cell_type_specific
cg06096184	-0.757197	-6.22147	0.449461	0.776049	0.00477341	FALSE	FALSE	NA	NA	FALSE	NA	LRIG1	Body
cg10054197	-0.757174	-6.22149	0.449475	0.776058	4.94736e-06	FALSE	FALSE	NA	NA	FALSE	NA	FAM3B;FAM3B	Body;Body
cg23685994	-0.757168	-6.2215	0.449479	0.776058	0.00449044	FALSE	FALSE	NA	NA	FALSE	NA			Unclassified
cg08426200	-0.757166	-6.2215	0.44948	0.776058	0.00476194	FALSE	FALSE	NA	NA	FALSE	NA	AGPHD1;AGPHD1	5'UTR;5'UTR	Unclassified_Cell_type_specific
cg10264692	0.757162	-6.2215	0.449482	0.776058	-0.00586146	FALSE	FALSE	NA	NA	FALSE	NA
cg13980446	0.757162	-6.2215	0.449482	0.776058	-0.00327867	FALSE	FALSE	NA	NA	FALSE	NA	ATP4B	Body
cg08468187	0.757161	-6.2215	0.449483	0.776058	-0.00110437	FALSE	FALSE	NA	NA	FALSE	NA	LENG8	Body
cg19774488	0.75716	-6.2215	0.449483	0.776058	-0.000292259	FALSE	FALSE	NA	NA	FALSE	NA	C17orf100;MED31	TSS200;TSS200	Promoter_Associated
cg13748746	0.757152	-6.22151	0.449488	0.776062	-0.00481271	FALSE	FALSE	NA	NA	FALSE	NA			Unclassified
cg10784143	-0.757129	-6.22153	0.449502	0.776081	0.00793249	FALSE	FALSE	NA	NA	FALSE	NA	TRIM10;TRIM10	Body;Body
cg03414321	0.757119	-6.22153	0.449508	0.776081	-0.000274314	FALSE	FALSE	NA	NA	FALSE	NA	HCK	TSS200
cg19367256	-0.757115	-6.22154	0.44951	0.776081	0.00698484	FALSE	FALSE	NA	NA	FALSE	NA	IGSF21	Body
cg26833830	-0.757108	-6.22154	0.449514	0.776081	4.75631e-05	FALSE	FALSE	NA	NA	FALSE	NA	ADC	5'UTR	Promoter_Associated
cg11477892	0.757106	-6.22154	0.449516	0.776081	-0.0063819	FALSE	FALSE	NA	NA	FALSE	NA
cg26860703	-0.757102	-6.22155	0.449518	0.776081	0.00089488	FALSE	FALSE	NA	NA	FALSE	NA	FAM160A2;FAM160A2;FAM160A2;FAM160A2	5'UTR;1stExon;1stExon;5'UTR	Promoter_Associated
cg13434638	0.7571	-6.22155	0.449519	0.776081	-0.00177845	FALSE	FALSE	NA	NA	FALSE	NA	ITGA11	Body
cg17795252	-0.757096	-6.22155	0.449522	0.776081	0.000397993	FALSE	FALSE	NA	NA	FALSE	NA	SOX2OT	TSS200
cg13816042	0.757095	-6.22155	0.449522	0.776081	-0.00542779	FALSE	FALSE	NA	NA	FALSE	NA	COL5A1	Body
cg16533373	-0.757093	-6.22155	0.449523	0.776081	0.00312938	FALSE	FALSE	NA	NA	FALSE	NA	DUSP15;TTLL9;DUSP15;DUSP15;DUSP15	TSS200;TSS1500;1stExon;5'UTR;Body	Unclassified_Cell_type_specific
cg26260369	0.757083	-6.22156	0.449529	0.776086	-0.00566541	FALSE	FALSE	NA	NA	FALSE	NA	VTI1B	TSS200	Promoter_Associated
cg01309744	-0.75708	-6.22156	0.449531	0.776086	0.00390373	FALSE	FALSE	NA	NA	FALSE	NA
cg06398769	-0.757074	-6.22157	0.449535	0.776086	0.00215807	FALSE	FALSE	NA	NA	FALSE	NA	ZNF696	TSS200	Promoter_Associated
cg23095010	0.757071	-6.22157	0.449537	0.776086	-0.00417568	FALSE	FALSE	NA	NA	FALSE	NA	LRRC20;LRRC20;LRRC20	Body;Body;Body
cg06782041	-0.757069	-6.22157	0.449537	0.776086	0.00318461	FALSE	FALSE	NA	NA	FALSE	NA	LDLRAD2;HSPG2	3'UTR;Body
cg16328610	-0.757063	-6.22157	0.449541	0.776086	0.00519541	FALSE	FALSE	NA	NA	FALSE	NA	DOPEY1	TSS200	Promoter_Associated
cg26954519	-0.757058	-6.22158	0.449544	0.776086	0.00445652	FALSE	FALSE	NA	NA	FALSE	NA	MB;MB;MB	TSS1500;TSS1500;5'UTR
cg05195050	0.757053	-6.22158	0.449547	0.776086	-0.00760497	FALSE	FALSE	NA	NA	FALSE	NA	LOC285692	Body
cg21031128	0.757053	-6.22158	0.449548	0.776086	-0.00447536	FALSE	FALSE	NA	NA	FALSE	NA	DOK2	TSS200	Promoter_Associated
cg18424776	-0.757042	-6.22159	0.449554	0.776092	0.00488093	FALSE	FALSE	NA	NA	FALSE	NA	RAB11B	Body	Promoter_Associated
cg23695133	0.757039	-6.22159	0.449556	0.776092	-0.00310054	FALSE	FALSE	NA	NA	FALSE	NA
cg25663755	-0.757035	-6.22159	0.449558	0.776092	0.00842175	FALSE	FALSE	NA	NA	FALSE	NA	VILL	Body	Promoter_Associated_Cell_type_specific
cg01885503	-0.757021	-6.2216	0.449566	0.776098	0.00693456	FALSE	FALSE	NA	NA	FALSE	NA	IRX3	TSS1500
cg10491543	0.757018	-6.22161	0.449568	0.776098	-0.00643671	FALSE	FALSE	NA	NA	FALSE	NA	JAKMIP3	Body
cg15427040	-0.757017	-6.22161	0.449569	0.776098	0.000867034	FALSE	FALSE	NA	NA	FALSE	NA	SYCN	TSS1500
cg10829264	-0.756998	-6.22162	0.44958	0.776114	0.00148771	FALSE	FALSE	NA	NA	FALSE	NA	ROBLD3;ROBLD3;UBQLN4	TSS200;TSS200;TSS1500	Promoter_Associated
cg14446942	-0.756982	-6.22163	0.449589	0.776126	-0.000184505	FALSE	FALSE	NA	NA	FALSE	NA	ITGB1;ITGB1	TSS1500;TSS1500
cg24767368	-0.756973	-6.22164	0.449595	0.776131	0.00102585	FALSE	FALSE	NA	NA	FALSE	NA	NMD3	TSS1500	Promoter_Associated_Cell_type_specific
cg26469586	0.756962	-6.22165	0.449601	0.776135	-0.00471968	FALSE	FALSE	NA	NA	FALSE	NA	H19	TSS1500	Unclassified_Cell_type_specific
cg14750543	0.756961	-6.22165	0.449602	0.776135	-0.00146635	FALSE	FALSE	NA	NA	FALSE	NA	RASSF2;RASSF2	Body;Body
cg08700190	0.756948	-6.22166	0.44961	0.776143	-0.00679669	FALSE	FALSE	NA	NA	FALSE	NA	SRD5A1	Body	Unclassified_Cell_type_specific
cg01806972	-0.756945	-6.22166	0.449612	0.776143	0.000913237	FALSE	FALSE	NA	NA	FALSE	NA	ACTN3;ZDHHC24	TSS200;TSS1500	Promoter_Associated
cg10144493	-0.756941	-6.22166	0.449614	0.776143	0.00441467	FALSE	FALSE	NA	NA	FALSE	NA	SYNGAP1	Body
cg20764212	0.756937	-6.22167	0.449617	0.776144	-0.00464132	FALSE	FALSE	NA	NA	FALSE	NA	PPP2R2C;PPP2R2C	Body;Body
cg16008054	0.756915	-6.22168	0.44963	0.77615	-0.00496313	FALSE	FALSE	NA	NA	FALSE	NA
cg02640948	0.756912	-6.22169	0.449632	0.77615	-0.00159476	FALSE	FALSE	NA	NA	FALSE	NA
cg21701351	0.756911	-6.22169	0.449632	0.77615	-0.00938545	FALSE	FALSE	NA	NA	FALSE	NA	BLK	5'UTR
cg03272195	-0.75691	-6.22169	0.449633	0.77615	0.00385738	FALSE	FALSE	NA	NA	FALSE	NA	HS3ST3B1	Body
cg07549120	0.756906	-6.22169	0.449635	0.77615	-0.00324405	FALSE	FALSE	NA	NA	FALSE	NA	KIAA1688	Body	Unclassified
cg08790550	0.756897	-6.2217	0.449641	0.77615	-0.00804774	FALSE	FALSE	NA	NA	FALSE	NA	TUBA3E	Body
cg27454894	-0.756892	-6.2217	0.449644	0.77615	0.00530479	FALSE	FALSE	NA	NA	FALSE	NA	APRT;APRT	TSS1500;TSS1500	Promoter_Associated
cg01000073	-0.756886	-6.2217	0.449647	0.77615	0.000407196	FALSE	FALSE	NA	NA	FALSE	NA	USP14;USP14	Body;Body	Promoter_Associated
cg00849610	-0.756885	-6.22171	0.449647	0.77615	0.00530574	FALSE	FALSE	NA	NA	FALSE	NA			Unclassified_Cell_type_specific
cg19713959	-0.756884	-6.22171	0.449648	0.77615	0.00809739	FALSE	FALSE	NA	NA	FALSE	NA	FYN	5'UTR
cg14394265	-0.756883	-6.22171	0.449649	0.77615	0.00305326	FALSE	FALSE	NA	NA	FALSE	NA	FAT1	5'UTR
cg09115009	0.756879	-6.22171	0.449651	0.77615	-0.00758211	FALSE	FALSE	NA	NA	FALSE	NA
cg18710692	0.756876	-6.22171	0.449653	0.77615	-0.00890175	FALSE	FALSE	NA	NA	FALSE	NA	ZMYM5;ZMYM5;ZMYM5;ZMYM5;ZMYM5;ZMYM5	1stExon;5'UTR;1stExon;5'UTR;5'UTR;1stExon	Promoter_Associated
cg19453059	0.756868	-6.22172	0.449658	0.77615	-0.00588164	FALSE	FALSE	NA	NA	FALSE	NA	DEFB118	TSS1500
cg06647026	-0.756867	-6.22172	0.449659	0.77615	0.00975613	FALSE	FALSE	NA	NA	FALSE	NA	DAPK3	Body
cg13026437	0.756865	-6.22172	0.44966	0.77615	-0.00108611	FALSE	FALSE	NA	NA	FALSE	NA
cg21574853	-0.756863	-6.22172	0.449661	0.77615	0.0042319	FALSE	FALSE	NA	NA	FALSE	NA	INS-IGF2;INS;INS-IGF2	TSS200;TSS200;TSS200
cg09413313	-0.756853	-6.22173	0.449667	0.776157	3.7288e-05	FALSE	FALSE	NA	NA	FALSE	NA	METT5D1;METT5D1	5'UTR;5'UTR	Promoter_Associated_Cell_type_specific
cg08614242	-0.756826	-6.22175	0.449683	0.776179	0.00383712	FALSE	FALSE	NA	NA	FALSE	NA			Unclassified_Cell_type_specific
cg06669598	-0.756823	-6.22175	0.449685	0.776179	0.00119116	FALSE	FALSE	NA	NA	FALSE	NA	ECHDC1;ECHDC1;ECHDC1;ECHDC1;ECHDC1	3'UTR;3'UTR;Body;Body;Body
cg10992704	0.756814	-6.22176	0.44969	0.776182	-0.00697573	FALSE	FALSE	NA	NA	FALSE	NA
cg27469019	-0.756812	-6.22176	0.449691	0.776182	0.00437491	FALSE	FALSE	NA	NA	FALSE	NA	DLGAP2	Body
cg12616941	-0.7568	-6.22177	0.449699	0.776185	0.000458959	FALSE	FALSE	NA	NA	FALSE	NA	BMI1	5'UTR	Unclassified_Cell_type_specific
cg12879038	0.756799	-6.22177	0.449699	0.776185	-0.00407384	FALSE	FALSE	NA	NA	FALSE	NA	CCDC57	Body
cg12166080	-0.756796	-6.22177	0.449701	0.776185	0.00613684	FALSE	FALSE	NA	NA	FALSE	NA	PPFIBP1;PPFIBP1	5'UTR;5'UTR
cg07563400	0.756793	-6.22177	0.449703	0.776185	-0.0101711	FALSE	FALSE	NA	NA	FALSE	NA	ADORA2B	Body	Unclassified_Cell_type_specific
cg14221748	0.756776	-6.22179	0.449713	0.776186	-0.00338469	FALSE	FALSE	NA	NA	FALSE	NA	BAT2L1	Body
cg03803336	-0.756775	-6.22179	0.449713	0.776186	0.000467218	FALSE	FALSE	NA	NA	FALSE	NA	BIRC6	TSS200	Promoter_Associated
cg20933293	-0.756775	-6.22179	0.449714	0.776186	0.000177509	FALSE	FALSE	NA	NA	FALSE	NA	SUPT4H1	TSS200	Promoter_Associated
cg26400275	0.756769	-6.22179	0.449717	0.776186	-0.00939881	FALSE	FALSE	NA	NA	FALSE	NA	RBMS3;RBMS3;RBMS3	Body;Body;Body
cg13459303	-0.756768	-6.22179	0.449718	0.776186	0.00877802	FALSE	FALSE	NA	NA	FALSE	NA	TMEM176B;TMEM176A	TSS1500;Body	Unclassified_Cell_type_specific
cg14732716	-0.756765	-6.22179	0.44972	0.776186	0.000688225	FALSE	FALSE	NA	NA	FALSE	NA	GRAMD3;GRAMD3;GRAMD3;GRAMD3	Body;TSS200;TSS200;TSS200	Promoter_Associated
cg01777228	-0.756765	-6.2218	0.44972	0.776186	0.000593314	FALSE	FALSE	NA	NA	FALSE	NA	HAP1;HAP1;HAP1	1stExon;1stExon;1stExon
cg18476049	-0.756759	-6.2218	0.449723	0.776188	5.00848e-05	FALSE	FALSE	NA	NA	FALSE	NA	RASA3	TSS200	Promoter_Associated
cg05961792	0.756731	-6.22182	0.44974	0.776212	-0.00462795	FALSE	FALSE	NA	NA	FALSE	NA
cg14430499	0.756715	-6.22183	0.44975	0.776214	-0.000244371	FALSE	FALSE	NA	NA	FALSE	NA	TBC1D21	Body	Unclassified
cg01295600	0.756713	-6.22183	0.449751	0.776214	-0.0014151	FALSE	FALSE	NA	NA	FALSE	NA	PSMB8;PSMB8;PSMB8	5'UTR;TSS1500;1stExon	Promoter_Associated
cg01461211	-0.756711	-6.22183	0.449752	0.776214	0.00414167	FALSE	FALSE	NA	NA	FALSE	NA			Unclassified_Cell_type_specific
cg02623718	0.756709	-6.22184	0.449753	0.776214	-0.00037735	FALSE	FALSE	NA	NA	FALSE	NA	FMN2	Body
cg08074007	0.756704	-6.22184	0.449756	0.776214	-0.00551176	FALSE	FALSE	NA	NA	FALSE	NA	C19orf41	Body
cg26818935	-0.756701	-6.22184	0.449758	0.776214	0.00373086	FALSE	FALSE	NA	NA	FALSE	NA	WDR24	TSS200	Promoter_Associated
cg21342910	-0.756701	-6.22184	0.449758	0.776214	0.00352795	FALSE	FALSE	NA	NA	FALSE	NA			Unclassified_Cell_type_specific
cg13828610	0.756697	-6.22185	0.44976	0.776214	-0.00246837	FALSE	FALSE	NA	NA	FALSE	NA			Unclassified_Cell_type_specific
cg14317062	-0.756675	-6.22186	0.449774	0.776221	0.000322655	FALSE	FALSE	NA	NA	FALSE	NA	MORG1;MORG1;MAN2B1	TSS200;TSS200;1stExon	Promoter_Associated
cg06456983	0.756673	-6.22186	0.449775	0.776221	-0.000937213	FALSE	FALSE	NA	NA	FALSE	NA	TMEM184B	TSS200	Promoter_Associated
cg26202847	-0.75667	-6.22187	0.449777	0.776221	0.0137076	FALSE	FALSE	NA	NA	FALSE	NA	HAND1	3'UTR	Unclassified_Cell_type_specific
cg01431340	-0.756668	-6.22187	0.449777	0.776221	0.00806619	FALSE	FALSE	NA	NA	FALSE	NA	C6orf186	TSS1500	Unclassified_Cell_type_specific
cg22599115	0.756666	-6.22187	0.449779	0.776221	-0.00645154	FALSE	FALSE	NA	NA	FALSE	NA	SLC6A19	3'UTR
cg07817097	-0.756664	-6.22187	0.44978	0.776221	0.00752173	FALSE	FALSE	NA	NA	FALSE	NA	TOR1AIP1;TOR1AIP1	5'UTR;1stExon	Promoter_Associated
cg07974367	0.756659	-6.22187	0.449783	0.776221	-0.00528298	FALSE	FALSE	NA	NA	FALSE	NA			Unclassified_Cell_type_specific
cg02285922	0.756658	-6.22187	0.449784	0.776221	-0.00172432	FALSE	FALSE	NA	NA	FALSE	NA	PRR16	TSS200	Unclassified_Cell_type_specific
cg15615436	0.756651	-6.22188	0.449788	0.776224	-0.00114699	FALSE	FALSE	NA	NA	FALSE	NA	PTOV1	TSS200
cg18948488	-0.756641	-6.22189	0.449794	0.776224	0.0050953	FALSE	FALSE	NA	NA	FALSE	NA	FLJ41350	Body
cg20909686	0.756631	-6.22189	0.4498	0.776224	-0.00221455	FALSE	FALSE	NA	NA	FALSE	NA	OVOL1	TSS1500
cg18845692	-0.75663	-6.2219	0.449801	0.776224	0.00750393	FALSE	FALSE	NA	NA	FALSE	NA	FLRT2	TSS1500
cg13689003	-0.756627	-6.2219	0.449802	0.776224	0.00499805	FALSE	FALSE	NA	NA	FALSE	NA			Unclassified_Cell_type_specific
cg06392565	-0.756626	-6.2219	0.449803	0.776224	0.00656024	FALSE	FALSE	NA	NA	FALSE	NA	MIR1185-1	TSS1500
cg13206706	-0.756625	-6.2219	0.449803	0.776224	0.00023542	FALSE	FALSE	NA	NA	FALSE	NA	RPL5;SNORD21	Body;TSS1500
cg17769158	0.756624	-6.2219	0.449804	0.776224	-0.00354662	FALSE	FALSE	NA	NA	FALSE	NA	ODF1	TSS1500
cg08278002	0.756613	-6.22191	0.449811	0.776228	-0.00282929	FALSE	FALSE	NA	NA	FALSE	NA
cg02419835	-0.756608	-6.22191	0.449814	0.776228	0.00778731	FALSE	FALSE	NA	NA	FALSE	NA
cg12234426	-0.756607	-6.22191	0.449814	0.776228	0.000413867	FALSE	FALSE	NA	NA	FALSE	NA	GRK4;NOP14;GRK4;GRK4;GRK4;GRK4;GRK4	1stExon;TSS1500;1stExon;5'UTR;5'UTR;1stExon;5'UTR	Promoter_Associated
cg06549479	0.756595	-6.22192	0.449821	0.776236	-0.00376361	FALSE	FALSE	NA	NA	FALSE	NA	CISD3;MLLT6	TSS1500;3'UTR	Promoter_Associated
cg11154040	-0.756591	-6.22192	0.449824	0.776237	0.00627456	FALSE	FALSE	NA	NA	FALSE	NA
cg02718650	0.75658	-6.22193	0.44983	0.776243	-0.00971854	FALSE	FALSE	NA	NA	FALSE	NA
cg04150219	0.756574	-6.22194	0.449834	0.776244	-0.00563963	FALSE	FALSE	NA	NA	FALSE	NA	LRRN1	Body
cg17166812	0.756572	-6.22194	0.449835	0.776244	-0.0036039	FALSE	FALSE	NA	NA	FALSE	NA	NDUFS2;ADAMTS4	5'UTR;TSS1500
cg25113081	-0.756554	-6.22195	0.449846	0.776257	0.00057969	FALSE	FALSE	NA	NA	FALSE	NA	TRIM59	Body
cg18583563	-0.75655	-6.22195	0.449848	0.776257	0.000966433	FALSE	FALSE	NA	NA	FALSE	NA	FAM189A1	TSS1500
cg23389808	-0.756547	-6.22196	0.44985	0.776257	0.00284396	FALSE	FALSE	NA	NA	FALSE	NA
cg23837282	0.756531	-6.22197	0.44986	0.776263	-0.00330105	FALSE	FALSE	NA	NA	FALSE	NA
cg23737190	0.756527	-6.22197	0.449862	0.776263	-0.0117194	FALSE	FALSE	NA	NA	FALSE	NA	PI16	Body
cg08106339	-0.756526	-6.22197	0.449863	0.776263	0.00233798	FALSE	FALSE	NA	NA	FALSE	NA	OR51A2	TSS1500
cg04597389	-0.756521	-6.22198	0.449865	0.776263	0.000179539	FALSE	FALSE	NA	NA	FALSE	NA	ASPSCR1	Body	Promoter_Associated
cg19342109	-0.756519	-6.22198	0.449867	0.776263	0.00129822	FALSE	FALSE	NA	NA	FALSE	NA	SYNE1;SYNE1	5'UTR;TSS200
cg02139827	0.756517	-6.22198	0.449868	0.776263	-0.00554642	FALSE	FALSE	NA	NA	FALSE	NA			Unclassified
cg16507955	-0.756512	-6.22198	0.449871	0.776265	0.00659133	FALSE	FALSE	NA	NA	FALSE	NA	HLA-E	TSS1500
cg17924243	0.756484	-6.222	0.449888	0.776289	-0.0048848	FALSE	FALSE	NA	NA	FALSE	NA
cg23139887	-0.756476	-6.22201	0.449892	0.776293	0.00818091	FALSE	FALSE	NA	NA	FALSE	NA	OR4E2	TSS1500
cg25225693	0.756461	-6.22202	0.449902	0.776305	-0.00832574	FALSE	FALSE	NA	NA	FALSE	NA	GATS;GATS;PVRIG;GATS;PVRIG;GATS	Body;3'UTR;5'UTR;Body;1stExon;Body
cg17079374	0.756441	-6.22203	0.449914	0.776321	-0.00848662	FALSE	FALSE	NA	NA	FALSE	NA	CAMTA1	Body
cg13228314	0.756431	-6.22204	0.449919	0.776327	-0.00249704	FALSE	FALSE	NA	NA	FALSE	NA	RBP4	Body
cg08585614	0.756421	-6.22205	0.449926	0.776334	-0.00874168	FALSE	FALSE	NA	NA	FALSE	NA	RASA3	Body	Unclassified_Cell_type_specific
cg14947547	-0.75641	-6.22206	0.449932	0.776338	0.000607512	FALSE	FALSE	NA	NA	FALSE	NA	LTBR;LTBR	1stExon;5'UTR
cg17740140	-0.756409	-6.22206	0.449933	0.776338	0.00368968	FALSE	FALSE	NA	NA	FALSE	NA	TOP1	Body
cg27325215	0.756398	-6.22207	0.449939	0.776345	-0.00424726	FALSE	FALSE	NA	NA	FALSE	NA	PLA2G6;PLA2G6	Body;Body
cg15011721	-0.756383	-6.22208	0.449948	0.776354	0.000513019	FALSE	FALSE	NA	NA	FALSE	NA	GBAS	Body	Promoter_Associated
cg05175540	0.756382	-6.22208	0.449949	0.776354	-0.00439595	FALSE	FALSE	NA	NA	FALSE	NA	SERPINB9	Body
cg24540362	0.756366	-6.22209	0.449959	0.776356	-0.00698595	FALSE	FALSE	NA	NA	FALSE	NA	STK32B	Body
cg18630552	-0.756366	-6.22209	0.449959	0.776356	0.00194877	FALSE	FALSE	NA	NA	FALSE	NA	SUPT5H;SUPT5H;SUPT5H;SUPT5H	TSS1500;TSS1500;TSS1500;TSS1500	Promoter_Associated
cg17438737	-0.756364	-6.22209	0.44996	0.776356	0.00128999	FALSE	FALSE	NA	NA	FALSE	NA			Unclassified
cg06431905	-0.756362	-6.22209	0.449961	0.776356	0.00106392	FALSE	FALSE	NA	NA	FALSE	NA	CSNK1A1;CSNK1A1	TSS200;TSS200	Promoter_Associated
cg18399834	-0.75636	-6.2221	0.449962	0.776356	0.000433236	FALSE	FALSE	NA	NA	FALSE	NA	MMADHC	Body
cg12160586	-0.756336	-6.22211	0.449976	0.776368	0.00539864	FALSE	FALSE	NA	NA	FALSE	NA	ASCL1	TSS1500
cg24292351	-0.756335	-6.22211	0.449977	0.776368	0.00541022	FALSE	FALSE	NA	NA	FALSE	NA	INSL3	TSS200
cg26476925	-0.75633	-6.22212	0.44998	0.776368	0.0040789	FALSE	FALSE	NA	NA	FALSE	NA
cg00552868	-0.756329	-6.22212	0.449981	0.776368	0.00724829	FALSE	FALSE	NA	NA	FALSE	NA	C20orf151	Body	Unclassified_Cell_type_specific
cg25303599	-0.756315	-6.22213	0.449989	0.776368	0.00130641	FALSE	FALSE	NA	NA	FALSE	NA	FADS2;FADS2	5'UTR;1stExon	Promoter_Associated
cg12802844	0.756314	-6.22213	0.44999	0.776368	-0.0054522	FALSE	FALSE	NA	NA	FALSE	NA
cg13542306	-0.756314	-6.22213	0.44999	0.776368	0.000268336	FALSE	FALSE	NA	NA	FALSE	NA	PIK3R2;PIK3R2	1stExon;5'UTR	Promoter_Associated
cg15318814	-0.756313	-6.22213	0.44999	0.776368	0.00494222	FALSE	FALSE	NA	NA	FALSE	NA	ZAP70;ZAP70	Body;Body
cg13705830	0.756309	-6.22213	0.449993	0.776368	-0.0020724	FALSE	FALSE	NA	NA	FALSE	NA
cg04351597	-0.756301	-6.22214	0.449997	0.776368	0.00315404	FALSE	FALSE	NA	NA	FALSE	NA
cg04677581	0.756298	-6.22214	0.449999	0.776368	-0.0060766	FALSE	FALSE	NA	NA	FALSE	NA
cg19704805	-0.756295	-6.22214	0.450001	0.776368	0.015951	FALSE	FALSE	NA	NA	FALSE	NA	LMO3;LMO3	5'UTR;5'UTR
cg12213111	-0.756292	-6.22215	0.450003	0.776368	0.00360844	FALSE	FALSE	NA	NA	FALSE	NA	SMTNL2;SMTNL2	Body;5'UTR
cg15027050	0.75629	-6.22215	0.450004	0.776368	-0.00165345	FALSE	FALSE	NA	NA	FALSE	NA
cg19422369	0.756282	-6.22215	0.450009	0.776368	-0.00880032	FALSE	FALSE	NA	NA	FALSE	NA	GNA12	Body
cg15323871	0.756278	-6.22216	0.450011	0.776368	-0.00174933	FALSE	FALSE	NA	NA	FALSE	NA	C14orf38	TSS1500	Promoter_Associated
cg01718447	0.756277	-6.22216	0.450012	0.776368	-0.0147587	FALSE	FALSE	NA	NA	FALSE	NA	CRHR2	TSS200	Unclassified
cg05704955	0.756276	-6.22216	0.450012	0.776368	-0.00187107	FALSE	FALSE	NA	NA	FALSE	NA	VAC14	Body
cg21500126	0.756268	-6.22216	0.450017	0.776372	-0.00471916	FALSE	FALSE	NA	NA	FALSE	NA	SAMD12	Body
cg00668291	-0.756263	-6.22217	0.45002	0.776373	0.0011641	FALSE	FALSE	NA	NA	FALSE	NA	ZNF107;ZNF107	5'UTR;5'UTR	NonGene_Associated_Cell_type_specific
cg18195352	-0.756256	-6.22217	0.450024	0.776376	0.0083561	FALSE	FALSE	NA	NA	FALSE	NA	NODAL	Body
cg08187418	-0.756245	-6.22218	0.450031	0.776384	0.0021156	FALSE	FALSE	NA	NA	FALSE	NA	MTHFD2;MTHFD2	TSS200;TSS200	Promoter_Associated
cg23676484	-0.756235	-6.22219	0.450037	0.776386	0.00805409	FALSE	FALSE	NA	NA	FALSE	NA	HDAC4	Body
cg27523087	-0.756235	-6.22219	0.450037	0.776386	0.00687251	FALSE	FALSE	NA	NA	FALSE	NA			Unclassified_Cell_type_specific
cg04489856	0.756213	-6.2222	0.45005	0.776403	-0.000946197	FALSE	FALSE	NA	NA	FALSE	NA	MLLT6	TSS200	Promoter_Associated
cg18917957	-0.756206	-6.22221	0.450054	0.776403	0.00616052	FALSE	FALSE	NA	NA	FALSE	NA	CTRC	TSS1500
cg25896785	0.7562	-6.22221	0.450058	0.776403	-0.000950759	FALSE	FALSE	NA	NA	FALSE	NA	CILP	TSS1500	Unclassified
cg20675173	0.756198	-6.22221	0.450059	0.776403	-0.00393784	FALSE	FALSE	NA	NA	FALSE	NA
cg08124330	-0.756197	-6.22222	0.450059	0.776403	0.00655609	FALSE	FALSE	NA	NA	FALSE	NA	NR2C2AP	TSS1500
cg00055764	0.756185	-6.22222	0.450067	0.776408	-0.00240647	FALSE	FALSE	NA	NA	FALSE	NA	RIMBP2	Body
cg02106043	-0.756185	-6.22222	0.450067	0.776408	0.00345029	FALSE	FALSE	NA	NA	FALSE	NA	HSPA7	TSS1500
cg12388764	-0.756164	-6.22224	0.450079	0.776422	0.0108339	FALSE	FALSE	NA	NA	FALSE	NA	C6orf47	TSS200	Promoter_Associated
cg22318792	0.756163	-6.22224	0.45008	0.776422	-0.00168586	FALSE	FALSE	NA	NA	FALSE	NA	DNAJC15	3'UTR
cg09855384	-0.756148	-6.22225	0.450089	0.776433	0.00616561	FALSE	FALSE	NA	NA	FALSE	NA	ACACA;ACACA;ACACA	Body;Body;Body
cg21066290	0.756141	-6.22226	0.450093	0.776437	-0.000910908	FALSE	FALSE	NA	NA	FALSE	NA
cg00808370	0.756135	-6.22226	0.450097	0.776439	-0.000833829	FALSE	FALSE	NA	NA	FALSE	NA	LIG1	3'UTR
cg01540102	-0.75612	-6.22227	0.450106	0.776448	0.00648632	FALSE	FALSE	NA	NA	FALSE	NA	DOK4	3'UTR	Gene_Associated_Cell_type_specific
cg20260610	0.756114	-6.22228	0.450109	0.776448	-0.00305384	FALSE	FALSE	NA	NA	FALSE	NA			Unclassified
cg01765152	0.756113	-6.22228	0.45011	0.776448	-0.00708859	FALSE	FALSE	NA	NA	FALSE	NA	PVT1	Body	Promoter_Associated
cg10964555	-0.756111	-6.22228	0.450111	0.776448	0.0130196	FALSE	FALSE	NA	NA	FALSE	NA	PTDSS2	Body
cg18082402	0.756099	-6.22229	0.450118	0.776454	-0.00128166	FALSE	FALSE	NA	NA	FALSE	NA			Unclassified
cg03713592	-0.756096	-6.22229	0.45012	0.776454	0.00490874	FALSE	FALSE	NA	NA	FALSE	NA	ARAP1;ARAP1	1stExon;5'UTR	Promoter_Associated
cg20132273	0.756091	-6.22229	0.450123	0.776455	-0.000181504	FALSE	FALSE	NA	NA	FALSE	NA	FNDC3A	TSS1500	NonGene_Associated
cg01499736	-0.756078	-6.2223	0.450131	0.776461	0.00548336	FALSE	FALSE	NA	NA	FALSE	NA	BRPF3;BRPF3	5'UTR;1stExon	Promoter_Associated
cg13538063	-0.756078	-6.2223	0.450131	0.776461	0.004041	FALSE	FALSE	NA	NA	FALSE	NA	ELFN2	5'UTR	Unclassified_Cell_type_specific
cg14718170	0.756069	-6.22231	0.450136	0.776465	-0.00162093	FALSE	FALSE	NA	NA	FALSE	NA	STK11IP	Body	Promoter_Associated
cg12767281	-0.756063	-6.22231	0.45014	0.776465	0.000673774	FALSE	FALSE	NA	NA	FALSE	NA	SFMBT2	5'UTR	Promoter_Associated
cg23012310	-0.756062	-6.22232	0.45014	0.776465	0.00344802	FALSE	FALSE	NA	NA	FALSE	NA
cg18293555	-0.756058	-6.22232	0.450143	0.776465	0.00134675	FALSE	FALSE	NA	NA	FALSE	NA	RTN4R	Body	Unclassified_Cell_type_specific
cg09116658	-0.756044	-6.22233	0.450151	0.776475	0.000444512	FALSE	FALSE	NA	NA	FALSE	NA	RAB13	TSS1500	Unclassified
cg16564802	0.756034	-6.22234	0.450157	0.776482	-0.000467925	FALSE	FALSE	NA	NA	FALSE	NA			Unclassified
cg17785781	-0.756024	-6.22234	0.450163	0.776487	0.000205714	FALSE	FALSE	NA	NA	FALSE	NA	GOLPH3	TSS200	Promoter_Associated
cg20325200	0.756015	-6.22235	0.450169	0.77649	-0.00418841	FALSE	FALSE	NA	NA	FALSE	NA	GRHL3;GRHL3;GRHL3	Body;Body;Body
cg10520072	-0.756013	-6.22235	0.45017	0.77649	0.00123675	FALSE	FALSE	NA	NA	FALSE	NA	STRN3;AP4S1;STRN3;AP4S1	TSS1500;5'UTR;TSS1500;5'UTR
cg03560850	0.756007	-6.22236	0.450173	0.776493	-0.0079987	FALSE	FALSE	NA	NA	FALSE	NA	CACNA1H;CACNA1H	Body;Body
cg13750214	-0.755998	-6.22236	0.450179	0.776498	0.00204041	FALSE	FALSE	NA	NA	FALSE	NA
cg14410557	0.755991	-6.22237	0.450183	0.776501	-0.00466614	FALSE	FALSE	NA	NA	FALSE	NA
cg12732390	-0.755971	-6.22238	0.450195	0.776514	0.00522902	FALSE	FALSE	NA	NA	FALSE	NA	ROBO1	Body
cg19245381	0.755971	-6.22238	0.450195	0.776514	-0.0039471	FALSE	FALSE	NA	NA	FALSE	NA	ADORA2B	TSS1500	Unclassified_Cell_type_specific
cg07211044	0.755942	-6.2224	0.450213	0.776537	-0.00231524	FALSE	FALSE	NA	NA	FALSE	NA	TOX	TSS1500	Promoter_Associated
cg27160556	-0.75594	-6.22241	0.450214	0.776537	0.00107627	FALSE	FALSE	NA	NA	FALSE	NA	OR8D1	TSS1500
cg02094071	-0.755929	-6.22241	0.45022	0.776544	0.00082515	FALSE	FALSE	NA	NA	FALSE	NA	LRRC69	TSS1500
cg08312904	0.75592	-6.22242	0.450225	0.776545	-0.00739242	FALSE	FALSE	NA	NA	FALSE	NA
cg11242200	-0.755911	-6.22243	0.450231	0.776545	0.000336225	FALSE	FALSE	NA	NA	FALSE	NA	RHOBTB2;RHOBTB2;RHOBTB2;RHOBTB2	1stExon;Body;Body;5'UTR	Promoter_Associated
cg24441954	0.75591	-6.22243	0.450231	0.776545	1.79017e-05	FALSE	FALSE	NA	NA	FALSE	NA	ZSCAN23	3'UTR
cg13457741	-0.755905	-6.22243	0.450234	0.776545	0.00582531	FALSE	FALSE	NA	NA	FALSE	NA
cg25968569	-0.755905	-6.22243	0.450235	0.776545	0.00494784	FALSE	FALSE	NA	NA	FALSE	NA	KCTD12	TSS1500
cg15878317	0.755903	-6.22243	0.450236	0.776545	-0.00167099	FALSE	FALSE	NA	NA	FALSE	NA	NMNAT3;NMNAT3	1stExon;5'UTR	Promoter_Associated
cg19516647	-0.755901	-6.22243	0.450237	0.776545	0.000152359	FALSE	FALSE	NA	NA	FALSE	NA	PANK4	TSS1500	Promoter_Associated
cg09219196	0.755892	-6.22244	0.450242	0.776549	-0.00303216	FALSE	FALSE	NA	NA	FALSE	NA	NPFF	TSS200
cg19759502	-0.755882	-6.22245	0.450248	0.776556	0.00416964	FALSE	FALSE	NA	NA	FALSE	NA	EDNRB;EDNRB;EDNRB	TSS1500;5'UTR;TSS1500
cg23840053	-0.755874	-6.22245	0.450253	0.776556	0.00499967	FALSE	FALSE	NA	NA	FALSE	NA	FGFBP1	TSS1500
cg06189038	-0.755874	-6.22245	0.450253	0.776556	0.00385477	FALSE	FALSE	NA	NA	FALSE	NA	GAL3ST4	TSS1500	Unclassified_Cell_type_specific
cg05240982	-0.755868	-6.22246	0.450257	0.776558	0.000875505	FALSE	FALSE	NA	NA	FALSE	NA	TRIM27	Body
cg06109136	-0.755855	-6.22247	0.450264	0.776564	3.73821e-05	FALSE	FALSE	NA	NA	FALSE	NA	RIC8B;RIC8B	1stExon;5'UTR	Promoter_Associated
cg19039291	0.755853	-6.22247	0.450265	0.776564	-0.00182665	FALSE	FALSE	NA	NA	FALSE	NA	NEURL4;NEURL4	Body;Body
cg05719830	0.755849	-6.22247	0.450268	0.776564	-0.00737128	FALSE	FALSE	NA	NA	FALSE	NA
cg21901386	0.755843	-6.22248	0.450271	0.776565	-0.0012636	FALSE	FALSE	NA	NA	FALSE	NA	ICAM3	TSS1500
cg12605679	-0.755841	-6.22248	0.450273	0.776565	0.00180883	FALSE	FALSE	NA	NA	FALSE	NA	TRAPPC3;TRAPPC3	1stExon;5'UTR	Promoter_Associated
cg23180891	-0.75582	-6.22249	0.450285	0.776576	0.00141179	FALSE	FALSE	NA	NA	FALSE	NA			Unclassified_Cell_type_specific
cg06469955	0.755819	-6.2225	0.450286	0.776576	-0.00323262	FALSE	FALSE	NA	NA	FALSE	NA	RPTOR;RPTOR	Body;Body	Unclassified_Cell_type_specific
cg10197846	-0.755818	-6.2225	0.450287	0.776576	0.0056637	FALSE	FALSE	NA	NA	FALSE	NA
cg11699649	-0.755813	-6.2225	0.450289	0.776576	0.00428424	FALSE	FALSE	NA	NA	FALSE	NA
cg09995736	0.755808	-6.2225	0.450293	0.776576	-0.00730294	FALSE	FALSE	NA	NA	FALSE	NA	MIR331	TSS200
cg25260255	-0.755806	-6.22251	0.450294	0.776576	0.000533201	FALSE	FALSE	NA	NA	FALSE	NA	BAT5	Body	Promoter_Associated
cg00877739	-0.755798	-6.22251	0.450299	0.77658	0.00449217	FALSE	FALSE	NA	NA	FALSE	NA	GRIN2B	Body
cg09473510	-0.755794	-6.22251	0.450301	0.77658	1.64885e-05	FALSE	FALSE	NA	NA	FALSE	NA	MTNR1A	TSS200
cg25157874	0.755786	-6.22252	0.450306	0.77658	-0.000359889	FALSE	FALSE	NA	NA	FALSE	NA	QKI;QKI;QKI;QKI	TSS1500;TSS1500;TSS1500;TSS1500	Promoter_Associated
cg06551007	0.755786	-6.22252	0.450306	0.77658	8.6156e-06	FALSE	FALSE	NA	NA	FALSE	NA
cg18149009	-0.755774	-6.22253	0.450313	0.776589	6.79316e-05	FALSE	FALSE	NA	NA	FALSE	NA	ITPRIP	TSS1500
cg04851639	0.755758	-6.22254	0.450322	0.776598	-0.00935874	FALSE	FALSE	NA	NA	FALSE	NA
cg24557743	-0.755747	-6.22255	0.450329	0.776598	0.0146825	FALSE	FALSE	NA	NA	FALSE	NA			Unclassified_Cell_type_specific
cg05861140	0.755746	-6.22255	0.45033	0.776598	-0.000231375	FALSE	FALSE	NA	NA	FALSE	NA	PCMT1	3'UTR
cg18294158	0.755745	-6.22255	0.45033	0.776598	-0.00713708	FALSE	FALSE	NA	NA	FALSE	NA	ORC5L;ORC5L	TSS1500;TSS1500
cg16700673	-0.755743	-6.22255	0.450331	0.776598	0.000422352	FALSE	FALSE	NA	NA	FALSE	NA	SLC22A4	TSS200	Promoter_Associated
cg02952494	0.755741	-6.22255	0.450332	0.776598	-0.00169812	FALSE	FALSE	NA	NA	FALSE	NA	MAPK8IP3;MAPK8IP3	Body;Body
cg05304405	0.755732	-6.22256	0.450338	0.776599	-0.00397117	FALSE	FALSE	NA	NA	FALSE	NA	FSTL3	TSS1500	Unclassified_Cell_type_specific
cg06922352	-0.755731	-6.22256	0.450339	0.776599	0.00100974	FALSE	FALSE	NA	NA	FALSE	NA	SRP72	TSS200	Promoter_Associated
cg21165437	0.755718	-6.22257	0.450347	0.776599	-0.00154462	FALSE	FALSE	NA	NA	FALSE	NA	RALGPS1	Body
cg19541444	-0.755715	-6.22257	0.450348	0.776599	5.99636e-05	FALSE	FALSE	NA	NA	FALSE	NA	RAB6A;RAB6A	TSS200;TSS200	Promoter_Associated
cg03428881	-0.755715	-6.22257	0.450348	0.776599	0.00151551	FALSE	FALSE	NA	NA	FALSE	NA	ABCB8;ABCB8	1stExon;5'UTR	Promoter_Associated
cg22609342	0.755715	-6.22257	0.450348	0.776599	-0.00287813	FALSE	FALSE	NA	NA	FALSE	NA	ZNF696	3'UTR
cg09442613	0.755708	-6.22258	0.450352	0.776599	-0.00549552	FALSE	FALSE	NA	NA	FALSE	NA
cg23204518	0.755708	-6.22258	0.450353	0.776599	-0.00910965	FALSE	FALSE	NA	NA	FALSE	NA	PCK2;PCK2	TSS1500;TSS1500	Promoter_Associated
cg10985993	-0.755702	-6.22258	0.450356	0.776601	0.00315947	FALSE	FALSE	NA	NA	FALSE	NA	TTC21B;TTC21B	1stExon;5'UTR	Promoter_Associated
cg24497270	0.755696	-6.22259	0.450359	0.776601	-0.0006166	FALSE	FALSE	NA	NA	FALSE	NA	SLC25A39;SLC25A39	5'UTR;5'UTR	Promoter_Associated
cg14508705	-0.755685	-6.22259	0.450366	0.776601	0.0119534	FALSE	FALSE	NA	NA	FALSE	NA	DNM3;DNM3	Body;Body
cg17438457	0.755682	-6.2226	0.450368	0.776601	-0.00915388	FALSE	FALSE	NA	NA	FALSE	NA
cg26593474	0.755681	-6.2226	0.450369	0.776601	-0.00594196	FALSE	FALSE	NA	NA	FALSE	NA	TPD52L1;TPD52L1;TPD52L1;TPD52L1	TSS200;TSS1500;TSS200;TSS200	Unclassified
cg25036707	0.75568	-6.2226	0.450369	0.776601	-0.00395382	FALSE	FALSE	NA	NA	FALSE	NA	SOX10;SOX10	1stExon;5'UTR
cg02999781	0.755677	-6.2226	0.450371	0.776601	-0.00498483	FALSE	FALSE	NA	NA	FALSE	NA	PRDM16;PRDM16	Body;Body	Unclassified_Cell_type_specific
cg05703009	-0.755674	-6.2226	0.450373	0.776601	0.0171111	FALSE	FALSE	NA	NA	FALSE	NA	OR52N2	1stExon
cg05246277	-0.75566	-6.22261	0.450381	0.776608	0.00476496	FALSE	FALSE	NA	NA	FALSE	NA	PSMB9;PSMB9;TAP1	TSS1500;TSS1500;1stExon	Promoter_Associated
cg14399910	0.75566	-6.22261	0.450381	0.776608	-0.00529359	FALSE	FALSE	NA	NA	FALSE	NA
cg16660494	0.755631	-6.22263	0.450398	0.776631	-0.00571308	FALSE	FALSE	NA	NA	FALSE	NA
cg13804738	0.755629	-6.22264	0.4504	0.776631	-0.00888526	FALSE	FALSE	NA	NA	FALSE	NA	TCERG1L	Body
cg14525402	-0.755624	-6.22264	0.450403	0.776632	0.00159158	FALSE	FALSE	NA	NA	FALSE	NA	INSL4	Body
cg27128734	-0.755606	-6.22265	0.450414	0.776647	0.00722006	FALSE	FALSE	NA	NA	FALSE	NA	KLK4	Body
cg24209194	-0.755587	-6.22267	0.450425	0.776656	0.000244774	FALSE	FALSE	NA	NA	FALSE	NA	ZNF619;ZNF619;ZNF619;ZNF619;ZNF619;ZNF619;ZNF619;ZNF619;ZNF619;ZNF619;ZNF619	1stExon;Body;1stExon;5'UTR;5'UTR;1stExon;1stExon;1stExon;5'UTR;5'UTR;5'UTR	Promoter_Associated_Cell_type_specific
cg26460578	-0.755584	-6.22267	0.450426	0.776656	0.00336902	FALSE	FALSE	NA	NA	FALSE	NA
cg23057009	0.755582	-6.22267	0.450428	0.776656	-0.00347029	FALSE	FALSE	NA	NA	FALSE	NA
cg13366587	-0.755581	-6.22267	0.450428	0.776656	0.00073258	FALSE	FALSE	NA	NA	FALSE	NA	TRIM45;TRIM45	TSS200;TSS200	Promoter_Associated
cg17344640	-0.755577	-6.22267	0.450431	0.776656	0.0007058	FALSE	FALSE	NA	NA	FALSE	NA
cg27347003	0.755572	-6.22268	0.450434	0.776657	-0.00596834	FALSE	FALSE	NA	NA	FALSE	NA	ATP2A1;ATP2A1	3'UTR;3'UTR
cg19280206	0.755538	-6.2227	0.450454	0.776687	-0.00348537	FALSE	FALSE	NA	NA	FALSE	NA	PIGZ	5'UTR	Unclassified_Cell_type_specific
cg09820321	0.755526	-6.22271	0.450461	0.776696	-5.07227e-05	FALSE	FALSE	NA	NA	FALSE	NA	KIAA1026;KIAA1026;KIAA1026	Body;Body;Body	Unclassified
cg18089852	-0.755522	-6.22271	0.450464	0.776696	0.00630994	FALSE	FALSE	NA	NA	FALSE	NA	PDE8B;PDE8B;PDE8B;PDE8B;PDE8B	1stExon;1stExon;1stExon;1stExon;1stExon
cg04664161	0.755517	-6.22272	0.450467	0.776696	-0.00328856	FALSE	FALSE	NA	NA	FALSE	NA
cg03855994	0.755514	-6.22272	0.450469	0.776696	-0.00413166	FALSE	FALSE	NA	NA	FALSE	NA	GNAT1;GNAT1	Body;Body
cg05598581	-0.75551	-6.22272	0.450471	0.776696	0.00711356	FALSE	FALSE	NA	NA	FALSE	NA
cg03061518	-0.755489	-6.22274	0.450484	0.77671	0.00253576	FALSE	FALSE	NA	NA	FALSE	NA	C12orf65;C12orf65	Body;Body
cg27303983	-0.755484	-6.22274	0.450487	0.77671	0.00128522	FALSE	FALSE	NA	NA	FALSE	NA	ABHD11;ABHD11;ABHD11;ABHD11;ABHD11;ABHD11;ABHD11	TSS200;TSS200;TSS200;TSS200;TSS200;TSS200;TSS200	Promoter_Associated
cg14401320	-0.755481	-6.22275	0.450489	0.77671	0.00753139	FALSE	FALSE	NA	NA	FALSE	NA	PACS2;PACS2	Body;Body
cg05488160	0.755477	-6.22275	0.450491	0.77671	-0.00245052	FALSE	FALSE	NA	NA	FALSE	NA
cg02266714	-0.755477	-6.22275	0.450491	0.77671	0.000449144	FALSE	FALSE	NA	NA	FALSE	NA	HTR7P;HEBP1	TSS200;TSS200	Promoter_Associated
cg05995576	0.755471	-6.22275	0.450495	0.776712	-0.00247894	FALSE	FALSE	NA	NA	FALSE	NA
cg14151158	0.755463	-6.22276	0.450499	0.776715	-0.0044817	FALSE	FALSE	NA	NA	FALSE	NA	BTBD9;BTBD9;BTBD9	3'UTR;3'UTR;3'UTR
cg01364172	-0.755441	-6.22277	0.450512	0.776734	0.00721103	FALSE	FALSE	NA	NA	FALSE	NA
cg06953601	-0.755427	-6.22279	0.450521	0.776744	0.00225213	FALSE	FALSE	NA	NA	FALSE	NA	TRAM2;TRAM2	5'UTR;1stExon	Promoter_Associated
cg20364025	0.755421	-6.22279	0.450524	0.776747	-0.00385444	FALSE	FALSE	NA	NA	FALSE	NA	GALNS	Body
cg03105091	0.755406	-6.2228	0.450533	0.776758	-0.00443709	FALSE	FALSE	NA	NA	FALSE	NA	LRRC40	Body
cg09141351	-0.7554	-6.22281	0.450537	0.776758	0.000990209	FALSE	FALSE	NA	NA	FALSE	NA	SMARCE1	TSS1500	Promoter_Associated_Cell_type_specific
cg08598287	0.755398	-6.22281	0.450538	0.776758	-0.00669766	FALSE	FALSE	NA	NA	FALSE	NA
cg15654264	-0.755387	-6.22282	0.450545	0.776765	0.00238569	FALSE	FALSE	NA	NA	FALSE	NA	RPRD2	Body
cg16102063	-0.755383	-6.22282	0.450547	0.776765	0.0114474	FALSE	FALSE	NA	NA	FALSE	NA	PPP3CC	TSS1500	Promoter_Associated
cg23932711	0.755372	-6.22283	0.450554	0.77677	-0.0115117	FALSE	FALSE	NA	NA	FALSE	NA	PTPRN2;PTPRN2;PTPRN2	Body;Body;Body
cg09737668	0.755365	-6.22283	0.450558	0.77677	-0.000906012	FALSE	FALSE	NA	NA	FALSE	NA	SLAMF9;SLAMF9;SLAMF9	Body;Body;Body
cg08849613	-0.755362	-6.22283	0.450559	0.77677	0.00020826	FALSE	FALSE	NA	NA	FALSE	NA	PUM1;PUM1	Body;Body
cg26039482	-0.755358	-6.22284	0.450562	0.77677	0.00549383	FALSE	FALSE	NA	NA	FALSE	NA
cg19878194	-0.755355	-6.22284	0.450564	0.77677	0.00313596	FALSE	FALSE	NA	NA	FALSE	NA	STC2	Body
cg23430545	0.755354	-6.22284	0.450564	0.77677	-1.48001e-05	FALSE	FALSE	NA	NA	FALSE	NA	BTBD9;BTBD9;BTBD9	Body;Body;Body
cg01493563	-0.755345	-6.22285	0.450569	0.776775	0.00417843	FALSE	FALSE	NA	NA	FALSE	NA	MLN;MLN	TSS1500;TSS1500
cg21631086	0.755336	-6.22285	0.450575	0.776781	-0.00691278	FALSE	FALSE	NA	NA	FALSE	NA	SLC23A1;SLC23A1	1stExon;1stExon
cg13913313	0.755326	-6.22286	0.450581	0.776787	-0.00334359	FALSE	FALSE	NA	NA	FALSE	NA	MYL7	TSS200
cg14003211	0.755313	-6.22287	0.450589	0.776796	-0.00688921	FALSE	FALSE	NA	NA	FALSE	NA
cg23350747	0.7553	-6.22288	0.450597	0.776802	-0.00883013	FALSE	FALSE	NA	NA	FALSE	NA	ARHGEF7;ARHGEF7;ARHGEF7	Body;Body;Body
cg20991296	-0.7553	-6.22288	0.450597	0.776802	0.00510979	FALSE	FALSE	NA	NA	FALSE	NA
cg23876056	0.755292	-6.22289	0.450601	0.776805	-0.00840804	FALSE	FALSE	NA	NA	FALSE	NA			Unclassified
cg14285539	-0.755288	-6.22289	0.450604	0.776805	0.00754692	FALSE	FALSE	NA	NA	FALSE	NA	NEK6;NEK6;NEK6;NEK6	5'UTR;5'UTR;Body;5'UTR
cg04346743	0.755282	-6.22289	0.450607	0.776807	-0.00736121	FALSE	FALSE	NA	NA	FALSE	NA	ZNF670	3'UTR
cg01258789	0.755266	-6.2229	0.450617	0.776819	-0.00349788	FALSE	FALSE	NA	NA	FALSE	NA	CRB1	TSS200
cg26569518	-0.755253	-6.22291	0.450625	0.776829	0.00370039	FALSE	FALSE	NA	NA	FALSE	NA			Unclassified_Cell_type_specific
cg07296256	-0.755225	-6.22293	0.450642	0.776854	0.0046566	FALSE	FALSE	NA	NA	FALSE	NA	ATP11A;ATP11A	Body;Body
cg14401494	-0.755215	-6.22294	0.450648	0.776854	0.000285668	FALSE	FALSE	NA	NA	FALSE	NA	DOCK4;ZNF277	TSS200;TSS200	Promoter_Associated
cg26030244	0.755213	-6.22294	0.450649	0.776854	-0.00619184	FALSE	FALSE	NA	NA	FALSE	NA
cg09655116	-0.755213	-6.22294	0.450649	0.776854	0.00168996	FALSE	FALSE	NA	NA	FALSE	NA	CHMP4A	1stExon	Promoter_Associated
cg17388996	-0.755207	-6.22295	0.450652	0.776856	0.00446226	FALSE	FALSE	NA	NA	FALSE	NA	SCML4;SCML4	1stExon;5'UTR	Promoter_Associated
cg13775165	0.755203	-6.22295	0.450655	0.776856	-0.00156738	FALSE	FALSE	NA	NA	FALSE	NA	SYTL3	Body	Unclassified
cg03855706	-0.755177	-6.22297	0.45067	0.776878	0.00549542	FALSE	FALSE	NA	NA	FALSE	NA	FAM173A	TSS1500
cg07399635	-0.755164	-6.22298	0.450678	0.776886	0.000539682	FALSE	FALSE	NA	NA	FALSE	NA	TAS1R1;TAS1R1;NOL9;TAS1R1;TAS1R1	TSS1500;TSS1500;TSS200;TSS1500;TSS1500	Promoter_Associated
cg24293976	-0.755153	-6.22299	0.450685	0.776886	0.000281138	FALSE	FALSE	NA	NA	FALSE	NA	SH2B3	TSS200	Promoter_Associated
cg00132888	0.755145	-6.22299	0.45069	0.776886	-0.00579805	FALSE	FALSE	NA	NA	FALSE	NA
cg22555392	-0.755142	-6.223	0.450691	0.776886	0.000331149	FALSE	FALSE	NA	NA	FALSE	NA	CISH;CISH	TSS1500;TSS1500	Promoter_Associated
cg22135752	0.755142	-6.223	0.450692	0.776886	-0.00261025	FALSE	FALSE	NA	NA	FALSE	NA	LOC255167;LOC255167	Body;TSS200	Unclassified_Cell_type_specific
cg11391431	0.75514	-6.223	0.450692	0.776886	-0.00410607	FALSE	FALSE	NA	NA	FALSE	NA
cg14491482	-0.755139	-6.223	0.450693	0.776886	0.00787451	FALSE	FALSE	NA	NA	FALSE	NA	GRK5	Body
cg17730428	0.755136	-6.223	0.450695	0.776886	-0.00304556	FALSE	FALSE	NA	NA	FALSE	NA	PECR;TMEM169;TMEM169;TMEM169;TMEM169	Body;TSS1500;TSS1500;TSS1500;TSS1500
cg01588438	-0.755134	-6.223	0.450696	0.776886	0.000608244	FALSE	FALSE	NA	NA	FALSE	NA	ADHFE1	TSS200	Promoter_Associated
cg26962778	0.755129	-6.22301	0.450699	0.776886	-0.00674147	FALSE	FALSE	NA	NA	FALSE	NA	PCDHGA4;PCDHGA2;PCDHGB2;PCDHGA1;PCDHGB1;PCDHGA3;PCDHGB2	Body;Body;1stExon;Body;Body;Body;1stExon
cg27361727	-0.755123	-6.22301	0.450703	0.776886	0.00134425	FALSE	FALSE	NA	NA	FALSE	NA	PXMP4;PXMP4	Body;Body	Promoter_Associated
cg23278060	-0.755121	-6.22301	0.450704	0.776886	0.00117523	FALSE	FALSE	NA	NA	FALSE	NA	DOPEY1;DOPEY1	1stExon;5'UTR	Promoter_Associated
cg26638069	-0.755105	-6.22302	0.450714	0.776899	0.00554933	FALSE	FALSE	NA	NA	FALSE	NA	TNS1	5'UTR
cg24841145	0.755092	-6.22303	0.450722	0.776905	-0.00354394	FALSE	FALSE	NA	NA	FALSE	NA	CLK2	Body
cg26286408	-0.755088	-6.22304	0.450723	0.776905	0.0111847	FALSE	FALSE	NA	NA	FALSE	NA	CAND2;CAND2	Body;Body	Promoter_Associated
cg17749384	0.755087	-6.22304	0.450724	0.776905	-0.00311823	FALSE	FALSE	NA	NA	FALSE	NA	MPP7	TSS200
cg27474957	0.755077	-6.22304	0.450731	0.776908	-0.00673823	FALSE	FALSE	NA	NA	FALSE	NA	HCCA2	Body
cg01100868	-0.755076	-6.22304	0.450731	0.776908	0.0146527	FALSE	FALSE	NA	NA	FALSE	NA	SLIT3	Body
cg09109614	0.755072	-6.22305	0.450733	0.776908	-0.00211341	FALSE	FALSE	NA	NA	FALSE	NA	HMG20B	Body
cg23198902	-0.755055	-6.22306	0.450743	0.776922	4.21467e-05	FALSE	FALSE	NA	NA	FALSE	NA
cg03153775	-0.755046	-6.22307	0.450749	0.776925	0.00118599	FALSE	FALSE	NA	NA	FALSE	NA	CDCP1;CDCP1	Body;Body
cg13106306	0.755045	-6.22307	0.45075	0.776925	-0.0062965	FALSE	FALSE	NA	NA	FALSE	NA	CARD11	Body
cg05336067	0.755039	-6.22307	0.450753	0.776926	-0.000454608	FALSE	FALSE	NA	NA	FALSE	NA	ZNF10	3'UTR
cg05652455	-0.755014	-6.22309	0.450768	0.776944	0.00439247	FALSE	FALSE	NA	NA	FALSE	NA	MLLT6	3'UTR
cg18199617	0.755013	-6.22309	0.450769	0.776944	-0.00424748	FALSE	FALSE	NA	NA	FALSE	NA	HMGCS2;HMGCS2	TSS200;TSS200
cg02913521	0.755008	-6.22309	0.450771	0.776944	-0.00537756	FALSE	FALSE	NA	NA	FALSE	NA	ARHGEF4;ARHGEF4	Body;Body
cg16114962	0.755006	-6.2231	0.450773	0.776944	-0.00110866	FALSE	FALSE	NA	NA	FALSE	NA	AGAP1;AGAP1	Body;Body
cg10919222	-0.754996	-6.2231	0.450779	0.77695	0.000345561	FALSE	FALSE	NA	NA	FALSE	NA	TMEM194A;TMEM194A	Body;Body	Promoter_Associated
cg24842223	0.754983	-6.22311	0.450787	0.77696	0.00053037	FALSE	FALSE	NA	NA	FALSE	NA	WDR37	Body
cg27073361	-0.754976	-6.22312	0.450791	0.776963	0.00440547	FALSE	FALSE	NA	NA	FALSE	NA	TNXB	Body
cg06716613	-0.754968	-6.22312	0.450796	0.776966	0.000159923	FALSE	FALSE	NA	NA	FALSE	NA	C4orf34	TSS1500	Promoter_Associated
cg00573887	-0.754965	-6.22313	0.450797	0.776966	0.00673504	FALSE	FALSE	NA	NA	FALSE	NA
cg11762306	-0.754955	-6.22313	0.450803	0.776968	0.00338624	FALSE	FALSE	NA	NA	FALSE	NA
cg26353783	-0.754953	-6.22314	0.450805	0.776968	0.00318922	FALSE	FALSE	NA	NA	FALSE	NA	GATAD2B	5'UTR	Promoter_Associated_Cell_type_specific
cg18192146	-0.75495	-6.22314	0.450806	0.776968	0.00215104	FALSE	FALSE	NA	NA	FALSE	NA	KLF3;FLJ13197	TSS200;Body	Promoter_Associated
cg13400203	-0.754936	-6.22315	0.450815	0.776978	0.000734381	FALSE	FALSE	NA	NA	FALSE	NA			Unclassified
cg08257923	-0.754933	-6.22315	0.450817	0.776978	0.00195066	FALSE	FALSE	NA	NA	FALSE	NA	CHST1	TSS1500	Unclassified_Cell_type_specific
cg18973735	0.754927	-6.22315	0.45082	0.77698	-0.00349669	FALSE	FALSE	NA	NA	FALSE	NA	MAP1A	3'UTR
cg14690980	0.75492	-6.22316	0.450825	0.776983	-0.00428159	FALSE	FALSE	NA	NA	FALSE	NA	HGF;HGF;HGF;HGF;HGF	TSS1500;TSS1500;TSS1500;TSS1500;TSS1500
cg02874376	-0.754916	-6.22316	0.450827	0.776983	0.0135412	FALSE	FALSE	NA	NA	FALSE	NA	DLK1;DLK1	1stExon;5'UTR
cg09690765	-0.754901	-6.22317	0.450836	0.776995	0.00257028	FALSE	FALSE	NA	NA	FALSE	NA	CDX1	Body
cg16752583	0.75489	-6.22318	0.450843	0.777002	-0.00496544	FALSE	FALSE	NA	NA	FALSE	NA	TRPV6	TSS1500
cg04700474	0.754883	-6.22319	0.450846	0.777005	-0.00496663	FALSE	FALSE	NA	NA	FALSE	NA
cg21952528	0.754877	-6.22319	0.45085	0.777007	-0.00342755	FALSE	FALSE	NA	NA	FALSE	NA	DACT2	TSS1500
cg00723041	-0.754873	-6.22319	0.450852	0.777007	0.00327191	FALSE	FALSE	NA	NA	FALSE	NA
cg00613786	0.754862	-6.2232	0.450859	0.777011	-0.00813441	FALSE	FALSE	NA	NA	FALSE	NA
cg14245471	0.75486	-6.2232	0.450861	0.777011	-0.0101984	FALSE	FALSE	NA	NA	FALSE	NA
cg20611126	-0.754852	-6.22321	0.450865	0.777011	1.89356e-05	FALSE	FALSE	NA	NA	FALSE	NA	SQRDL	TSS1500	Promoter_Associated
cg08778287	0.754846	-6.22321	0.450869	0.777011	-0.0012373	FALSE	FALSE	NA	NA	FALSE	NA	IGF1R	Body	Gene_Associated_Cell_type_specific
cg27034885	-0.754839	-6.22322	0.450873	0.777011	0.0149396	FALSE	FALSE	NA	NA	FALSE	NA
cg13862927	-0.754836	-6.22322	0.450875	0.777011	0.00542509	FALSE	FALSE	NA	NA	FALSE	NA	APBA1	5'UTR
cg07448606	0.754835	-6.22322	0.450875	0.777011	-0.000737828	FALSE	FALSE	NA	NA	FALSE	NA	PCDHGA4;PCDHGA12;PCDHGA11;PCDHGA11;PCDHGA9;PCDHGA1;PCDHGB1;PCDHGB6;PCDHGC3;PCDHGB3;PCDHGB7;PCDHGA6;PCDHGA8;PCDHGA10;PCDHGA5;PCDHGB4;PCDHGA3;PCDHGA2;PCDHGA7;PCDHGB2;PCDHGB5;PCDHGC3;PCDHGC3	Body;Body;Body;Body;Body;Body;Body;Body;1stExon;Body;Body;Body;Body;Body;Body;Body;Body;Body;Body;Body;Body;1stExon;Body	Promoter_Associated
cg16701547	-0.754833	-6.22322	0.450876	0.777011	0.00944639	FALSE	FALSE	NA	NA	FALSE	NA	TDRD9	Body
cg25680014	0.754833	-6.22322	0.450876	0.777011	-0.00491773	FALSE	FALSE	NA	NA	FALSE	NA
cg27313572	-0.754828	-6.22323	0.450879	0.777012	0.00284954	FALSE	FALSE	NA	NA	FALSE	NA	VIM	5'UTR	Promoter_Associated
cg26394191	0.754816	-6.22324	0.450887	0.77702	-0.00662051	FALSE	FALSE	NA	NA	FALSE	NA	MYLK;MYLK;MYLK;MYLK	Body;Body;Body;Body
cg22710115	-0.754802	-6.22325	0.450895	0.777021	0.00226704	FALSE	FALSE	NA	NA	FALSE	NA	GNL1;PRR3;PRR3	Body;TSS1500;TSS1500
cg01342926	-0.754801	-6.22325	0.450896	0.777021	0.00329175	FALSE	FALSE	NA	NA	FALSE	NA	MFSD8;C4orf29	TSS200;5'UTR	Promoter_Associated
cg05210804	-0.7548	-6.22325	0.450896	0.777021	0.00154502	FALSE	FALSE	NA	NA	FALSE	NA	ZBTB22;TAPBP;TAPBP;TAPBP;ZBTB22	Body;TSS1500;TSS1500;TSS1500;Body
cg02856475	0.754799	-6.22325	0.450897	0.777021	-0.00236542	FALSE	FALSE	NA	NA	FALSE	NA	SP2	3'UTR
cg23888281	-0.754782	-6.22326	0.450907	0.777029	0.0012133	FALSE	FALSE	NA	NA	FALSE	NA	HECTD3;UROD	1stExon;TSS1500
cg26638975	0.754777	-6.22327	0.45091	0.777029	-0.00669283	FALSE	FALSE	NA	NA	FALSE	NA	NKG7	TSS1500
cg22655521	0.75477	-6.22327	0.450914	0.777029	-0.00394424	FALSE	FALSE	NA	NA	FALSE	NA	SAMD14	Body	Unclassified_Cell_type_specific
cg17634490	-0.754767	-6.22327	0.450916	0.777029	0.00214264	FALSE	FALSE	NA	NA	FALSE	NA	PEX11A;WDR93;WDR93	TSS200;1stExon;5'UTR	Promoter_Associated
cg13690590	-0.754763	-6.22328	0.450918	0.777029	0.00356761	FALSE	FALSE	NA	NA	FALSE	NA
cg23291900	0.754754	-6.22328	0.450924	0.777029	-0.00321542	FALSE	FALSE	NA	NA	FALSE	NA	TLR5	TSS1500
cg06781712	0.754753	-6.22328	0.450925	0.777029	-0.000146324	FALSE	FALSE	NA	NA	FALSE	NA	CDH18;CDH18;CDH18;CDH18	1stExon;1stExon;5'UTR;5'UTR
cg06007201	-0.75475	-6.22329	0.450926	0.777029	0.00384887	FALSE	FALSE	NA	NA	FALSE	NA	FAM38A	Body	Promoter_Associated
cg03201044	-0.754739	-6.22329	0.450933	0.777029	0.00484308	FALSE	FALSE	NA	NA	FALSE	NA	TFAP2C	TSS1500
cg19438674	-0.754725	-6.2233	0.450941	0.777029	0.00289906	FALSE	FALSE	NA	NA	FALSE	NA	GRID1	Body
cg15708526	0.754724	-6.22331	0.450942	0.777029	-0.00457068	FALSE	FALSE	NA	NA	FALSE	NA			Unclassified_Cell_type_specific
cg17621389	-0.754722	-6.22331	0.450943	0.777029	0.00203137	FALSE	FALSE	NA	NA	FALSE	NA
cg05950276	-0.754719	-6.22331	0.450945	0.777029	0.000738863	FALSE	FALSE	NA	NA	FALSE	NA	TMTC4;TMTC4	Body;Body
cg14743352	-0.754719	-6.22331	0.450945	0.777029	0.000923572	FALSE	FALSE	NA	NA	FALSE	NA	MFSD3	TSS200	Promoter_Associated
cg03537387	0.754714	-6.22331	0.450948	0.777029	-0.00231604	FALSE	FALSE	NA	NA	FALSE	NA	RPL32P3	TSS1500
cg03119442	0.75471	-6.22332	0.45095	0.777029	-0.000217305	FALSE	FALSE	NA	NA	FALSE	NA	WWOX	Body
cg19271242	-0.754696	-6.22333	0.450958	0.777029	0.0012334	FALSE	FALSE	NA	NA	FALSE	NA	LASS3	Body
cg14532484	0.754696	-6.22333	0.450958	0.777029	-0.0043723	FALSE	FALSE	NA	NA	FALSE	NA	PAEP;PAEP	3'UTR;3'UTR
cg19247841	-0.754695	-6.22333	0.450959	0.777029	0.00349914	FALSE	FALSE	NA	NA	FALSE	NA	SLC10A4	TSS200	Unclassified_Cell_type_specific
cg10498524	-0.754695	-6.22333	0.450959	0.777029	0.000382368	FALSE	FALSE	NA	NA	FALSE	NA	PDE11A;PDE11A	Body;TSS200
cg08455781	0.754687	-6.22333	0.450964	0.777029	-0.0077764	FALSE	FALSE	NA	NA	FALSE	NA	KIAA0182;KIAA0182	5'UTR;Body
cg12749559	0.754686	-6.22333	0.450965	0.777029	-0.00428428	FALSE	FALSE	NA	NA	FALSE	NA	BRP44;BRP44;BRP44	Body;Body;Body	Promoter_Associated_Cell_type_specific
cg17768439	-0.754683	-6.22334	0.450966	0.777029	0.00010197	FALSE	FALSE	NA	NA	FALSE	NA	GNAI2;GNAI2	5'UTR;1stExon	Promoter_Associated
cg07449069	-0.754677	-6.22334	0.45097	0.777029	0.00366425	FALSE	FALSE	NA	NA	FALSE	NA	CACNA2D3	TSS1500
cg08709827	-0.754676	-6.22334	0.45097	0.777029	0.00507638	FALSE	FALSE	NA	NA	FALSE	NA	AUTS2;AUTS2	Body;Body
cg03400731	0.754675	-6.22334	0.450971	0.777029	-0.00412291	FALSE	FALSE	NA	NA	FALSE	NA	C17orf85;C17orf85	5'UTR;Body	Unclassified
cg16451355	-0.754672	-6.22334	0.450973	0.777029	0.00044501	FALSE	FALSE	NA	NA	FALSE	NA	BTBD7;BTBD7;KIAA1409	TSS200;TSS200;TSS200	Promoter_Associated
cg15652933	-0.754663	-6.22335	0.450978	0.777029	0.00306995	FALSE	FALSE	NA	NA	FALSE	NA	COL11A2;COL11A2;COL11A2	Body;Body;Body
cg26682425	0.754661	-6.22335	0.45098	0.777029	-0.000216412	FALSE	FALSE	NA	NA	FALSE	NA	ANKRD40	TSS1500
cg00530414	0.754657	-6.22335	0.450982	0.777029	-0.00397617	FALSE	FALSE	NA	NA	FALSE	NA	RPS15A;RPS15A	Body;Body
cg00156506	0.754656	-6.22336	0.450983	0.777029	-0.00219785	FALSE	FALSE	NA	NA	FALSE	NA	FLJ23834	Body
cg00154443	-0.754651	-6.22336	0.450986	0.777029	0.000872611	FALSE	FALSE	NA	NA	FALSE	NA	ATXN1L;ZNF821	Body;TSS200	Promoter_Associated
cg18794597	-0.75464	-6.22337	0.450992	0.777029	0.000302761	FALSE	FALSE	NA	NA	FALSE	NA	LOC728554	Body
cg23672425	-0.754633	-6.22337	0.450996	0.777029	0.00116978	FALSE	FALSE	NA	NA	FALSE	NA	MTOR;ANGPTL7	Body;TSS1500
cg23068701	-0.754633	-6.22337	0.450996	0.777029	0.000735034	FALSE	FALSE	NA	NA	FALSE	NA	CLCN6;CLCN6;CLCN6;CLCN6;CLCN6;CLCN6;CLCN6;CLCN6;MTHFR	5'UTR;5'UTR;1stExon;1stExon;5'UTR;1stExon;5'UTR;1stExon;TSS200	Promoter_Associated
cg07620573	0.754633	-6.22337	0.450996	0.777029	-0.0159574	FALSE	FALSE	NA	NA	FALSE	NA	FGF12	Body
cg16655795	0.754631	-6.22337	0.450998	0.777029	-0.00526574	FALSE	FALSE	NA	NA	FALSE	NA
cg09219813	-0.754629	-6.22337	0.450999	0.777029	0.00689421	FALSE	FALSE	NA	NA	FALSE	NA	MBNL1;MBNL1;MBNL1;MBNL1;MBNL1;MBNL1;MBNL1	TSS200;TSS200;5'UTR;TSS200;5'UTR;TSS200;TSS200
cg25064052	-0.754629	-6.22338	0.450999	0.777029	0.00121803	FALSE	FALSE	NA	NA	FALSE	NA	KLHL2;KLHL2;KLHL2	Body;Body;Body	Unclassified_Cell_type_specific
cg20365330	0.754628	-6.22338	0.450999	0.777029	-0.00900347	FALSE	FALSE	NA	NA	FALSE	NA	LOC619207	Body
cg14221939	0.754623	-6.22338	0.451002	0.777029	-0.00729624	FALSE	FALSE	NA	NA	FALSE	NA	NCRNA00171	Body	Unclassified
cg06491137	-0.754622	-6.22338	0.451003	0.777029	0.00115275	FALSE	FALSE	NA	NA	FALSE	NA	KCNMB4	TSS200	Promoter_Associated
cg26528668	0.754613	-6.22339	0.451009	0.777029	-0.00175405	FALSE	FALSE	NA	NA	FALSE	NA	IFT140	Body
cg27100471	0.754608	-6.22339	0.451011	0.777029	-0.0114917	FALSE	FALSE	NA	NA	FALSE	NA	SLC25A22	Body
cg17717357	-0.754598	-6.2234	0.451017	0.777029	0.00715155	FALSE	FALSE	NA	NA	FALSE	NA
cg08274380	-0.754594	-6.2234	0.45102	0.777029	0.0044643	FALSE	FALSE	NA	NA	FALSE	NA	GPSM2	TSS200	Promoter_Associated
cg05128201	0.754593	-6.2234	0.451021	0.777029	-0.00404111	FALSE	FALSE	NA	NA	FALSE	NA
cg24051943	-0.754586	-6.22341	0.451025	0.777029	0.00272161	FALSE	FALSE	NA	NA	FALSE	NA	ZBTB12	TSS1500	Promoter_Associated
cg16906765	-0.754581	-6.22341	0.451028	0.777029	0.00416982	FALSE	FALSE	NA	NA	FALSE	NA			Unclassified_Cell_type_specific
cg13793761	-0.754577	-6.22341	0.45103	0.777029	0.00635112	FALSE	FALSE	NA	NA	FALSE	NA
cg02096172	0.754574	-6.22342	0.451032	0.777029	-0.00362355	FALSE	FALSE	NA	NA	FALSE	NA
cg19739704	-0.754567	-6.22342	0.451036	0.777029	0.00580281	FALSE	FALSE	NA	NA	FALSE	NA	NAP1L1;NAP1L1	Body;Body
cg12751817	0.754567	-6.22342	0.451036	0.777029	-0.000874375	FALSE	FALSE	NA	NA	FALSE	NA	COL21A1	Body
cg20207829	0.754565	-6.22342	0.451037	0.777029	-0.00836643	FALSE	FALSE	NA	NA	FALSE	NA
cg04800142	-0.754561	-6.22343	0.451039	0.777029	0.00447249	FALSE	FALSE	NA	NA	FALSE	NA
cg05163309	-0.754558	-6.22343	0.451041	0.777029	0.00205188	FALSE	FALSE	NA	NA	FALSE	NA
cg26115216	-0.754552	-6.22343	0.451045	0.777029	0.00765447	FALSE	FALSE	NA	NA	FALSE	NA	PRR23B	TSS200
cg18437039	-0.754552	-6.22343	0.451045	0.777029	0.00326749	FALSE	FALSE	NA	NA	FALSE	NA
cg25005374	0.754548	-6.22344	0.451047	0.777029	-0.00482666	FALSE	FALSE	NA	NA	FALSE	NA	CLIC4	Body
cg23813257	-0.754544	-6.22344	0.45105	0.777029	0.00471134	FALSE	FALSE	NA	NA	FALSE	NA	IL32;IL32;IL32;IL32;IL32;IL32;IL32;IL32	TSS1500;TSS200;TSS1500;TSS1500;TSS200;TSS200;TSS200;TSS1500
cg09577426	-0.754543	-6.22344	0.451051	0.777029	0.000214869	FALSE	FALSE	NA	NA	FALSE	NA			Promoter_Associated
cg27493301	0.75454	-6.22344	0.451052	0.777029	-0.000144702	FALSE	FALSE	NA	NA	FALSE	NA	PRICKLE1	5'UTR	Unclassified_Cell_type_specific
cg11879741	0.754539	-6.22344	0.451053	0.777029	-0.000180092	FALSE	FALSE	NA	NA	FALSE	NA			Unclassified_Cell_type_specific
cg07065220	-0.754511	-6.22346	0.45107	0.777055	0.00330786	FALSE	FALSE	NA	NA	FALSE	NA
cg05075517	-0.754497	-6.22347	0.451078	0.777064	0.0064269	FALSE	FALSE	NA	NA	FALSE	NA	SNTG1	5'UTR
cg04616793	0.754494	-6.22348	0.45108	0.777064	-0.00524723	FALSE	FALSE	NA	NA	FALSE	NA	C16orf68	Body	Promoter_Associated
cg07114478	-0.754471	-6.22349	0.451093	0.77708	0.00387929	FALSE	FALSE	NA	NA	FALSE	NA			Unclassified
cg15090083	-0.75447	-6.22349	0.451094	0.77708	0.00118998	FALSE	FALSE	NA	NA	FALSE	NA	ST6GALNAC3;ST6GALNAC3	TSS1500;TSS1500	Unclassified_Cell_type_specific
cg18953873	-0.754466	-6.2235	0.451096	0.77708	0.000290703	FALSE	FALSE	NA	NA	FALSE	NA	PTEN;KILLIN;KILLIN	TSS1500;1stExon;5'UTR	Promoter_Associated
cg11404296	0.754437	-6.22352	0.451114	0.777103	-0.000510666	FALSE	FALSE	NA	NA	FALSE	NA
cg13021890	0.754436	-6.22352	0.451114	0.777103	-0.00182798	FALSE	FALSE	NA	NA	FALSE	NA	D2HGDH	Body
cg00765830	-0.754432	-6.22352	0.451117	0.777103	0.0146562	FALSE	FALSE	NA	NA	FALSE	NA			Unclassified
cg03262885	-0.754422	-6.22353	0.451123	0.777105	0.00962703	FALSE	FALSE	NA	NA	FALSE	NA	PTPRN2;PTPRN2;PTPRN2	Body;Body;Body
cg13316424	0.75442	-6.22353	0.451124	0.777105	-0.00485112	FALSE	FALSE	NA	NA	FALSE	NA	CIZ1;DNM1;DNM1;CIZ1	TSS1500;Body;Body;TSS1500	Unclassified_Cell_type_specific
cg14150115	-0.754418	-6.22353	0.451125	0.777105	7.52874e-05	FALSE	FALSE	NA	NA	FALSE	NA			Unclassified_Cell_type_specific
cg06518763	0.754403	-6.22354	0.451134	0.777113	-0.00271969	FALSE	FALSE	NA	NA	FALSE	NA	TMEM88	1stExon
cg05195756	-0.754402	-6.22354	0.451135	0.777113	0.000604416	FALSE	FALSE	NA	NA	FALSE	NA	MAP3K7;MAP3K7;MAP3K7;MAP3K7;MAP3K7;MAP3K7;MAP3K7;MAP3K7	5'UTR;5'UTR;5'UTR;1stExon;1stExon;1stExon;5'UTR;1stExon	Promoter_Associated
cg06768399	0.754378	-6.22356	0.451149	0.777134	-0.00513971	FALSE	FALSE	NA	NA	FALSE	NA
cg22682154	-0.754366	-6.22357	0.451156	0.777137	0.0027715	FALSE	FALSE	NA	NA	FALSE	NA			Unclassified_Cell_type_specific
cg17293973	0.754361	-6.22357	0.45116	0.777137	-0.00244748	FALSE	FALSE	NA	NA	FALSE	NA
cg24645670	0.75436	-6.22357	0.45116	0.777137	-0.00167272	FALSE	FALSE	NA	NA	FALSE	NA	TCHH	Body
cg03870432	-0.754352	-6.22358	0.451165	0.777137	0.00745985	FALSE	FALSE	NA	NA	FALSE	NA	NMNAT3	5'UTR
cg26549330	-0.754351	-6.22358	0.451165	0.777137	0.00382694	FALSE	FALSE	NA	NA	FALSE	NA
cg20835555	-0.754351	-6.22358	0.451165	0.777137	0.00373161	FALSE	FALSE	NA	NA	FALSE	NA	CTCFL	Body
cg11995228	0.754338	-6.22359	0.451173	0.777144	-0.00670303	FALSE	FALSE	NA	NA	FALSE	NA	MYH14;MYH14;MYH14	Body;Body;Body
cg08134301	-0.754333	-6.22359	0.451176	0.777144	0.00155244	FALSE	FALSE	NA	NA	FALSE	NA	SULF2;SULF2;SULF2	TSS200;TSS1500;TSS200	Unclassified
cg03182584	-0.754332	-6.22359	0.451177	0.777144	0.00670921	FALSE	FALSE	NA	NA	FALSE	NA	KIAA0895;KIAA0895	3'UTR;3'UTR
cg18810937	-0.754325	-6.2236	0.451181	0.777144	0.00916698	FALSE	FALSE	NA	NA	FALSE	NA
cg05265020	-0.754322	-6.2236	0.451183	0.777144	0.00606315	FALSE	FALSE	NA	NA	FALSE	NA	NRN1	Body
cg04973632	-0.75432	-6.2236	0.451184	0.777144	0.000173784	FALSE	FALSE	NA	NA	FALSE	NA	TUBD1;RPS6KB1	5'UTR;TSS1500	Unclassified
cg00069314	0.75431	-6.22361	0.45119	0.777145	-0.000713035	FALSE	FALSE	NA	NA	FALSE	NA	CLCN3;CLCN3;CLCN3;CLCN3	1stExon;5'UTR;5'UTR;1stExon	Promoter_Associated
cg01393945	0.754307	-6.22361	0.451192	0.777145	-0.00427675	FALSE	FALSE	NA	NA	FALSE	NA	ROPN1L	Body
cg00376357	-0.754306	-6.22361	0.451192	0.777145	0.00661237	FALSE	FALSE	NA	NA	FALSE	NA
cg08477158	-0.754299	-6.22362	0.451196	0.777145	0.000379082	FALSE	FALSE	NA	NA	FALSE	NA	BCAS3;BCAS3	Body;Body
cg15128679	0.754295	-6.22362	0.451199	0.777145	-0.0055454	FALSE	FALSE	NA	NA	FALSE	NA
cg21939631	0.754293	-6.22362	0.4512	0.777145	-0.00226563	FALSE	FALSE	NA	NA	FALSE	NA	GNAL;GNAL;GNAL	Body;Body;Body
cg01833044	-0.754288	-6.22363	0.451203	0.777145	0.000913834	FALSE	FALSE	NA	NA	FALSE	NA
cg13163919	-0.754279	-6.22363	0.451209	0.777145	0.00239781	FALSE	FALSE	NA	NA	FALSE	NA	TLE3;TLE3;TLE3	Body;Body;Body
cg18599955	0.754277	-6.22364	0.45121	0.777145	-0.00181483	FALSE	FALSE	NA	NA	FALSE	NA	VPS39	3'UTR
cg10944116	-0.754276	-6.22364	0.45121	0.777145	0.000627495	FALSE	FALSE	NA	NA	FALSE	NA	STK25	TSS200	Promoter_Associated
cg12911763	0.754275	-6.22364	0.451211	0.777145	-0.011747	FALSE	FALSE	NA	NA	FALSE	NA	PKNOX2	5'UTR
cg19624775	-0.754268	-6.22364	0.451215	0.777149	6.99554e-05	FALSE	FALSE	NA	NA	FALSE	NA	MORC3	Body	Promoter_Associated
cg14414874	0.754248	-6.22366	0.451227	0.777159	-0.0028407	FALSE	FALSE	NA	NA	FALSE	NA	DENND1A	Body
cg07055681	0.754246	-6.22366	0.451228	0.777159	-0.00454671	FALSE	FALSE	NA	NA	FALSE	NA	NIPA1;NIPA1	Body;Body
cg00300908	0.754245	-6.22366	0.451229	0.777159	-0.00477251	FALSE	FALSE	NA	NA	FALSE	NA	C15orf27	Body
cg27621997	-0.754235	-6.22367	0.451235	0.777166	0.00717134	FALSE	FALSE	NA	NA	FALSE	NA	CCDC86	TSS1500	Unclassified_Cell_type_specific
cg12249575	0.754226	-6.22367	0.451241	0.777171	-0.00433622	FALSE	FALSE	NA	NA	FALSE	NA	NKX2-1;NKX2-1;NKX2-1	Body;1stExon;5'UTR
cg13589463	0.754216	-6.22368	0.451247	0.777172	-0.00562008	FALSE	FALSE	NA	NA	FALSE	NA	WDR25;WDR25	Body;Body
cg05655935	-0.754215	-6.22368	0.451247	0.777172	0.00203966	FALSE	FALSE	NA	NA	FALSE	NA	BTAF1	TSS200	Promoter_Associated_Cell_type_specific
cg10512427	-0.754213	-6.22368	0.451248	0.777172	0.000545783	FALSE	FALSE	NA	NA	FALSE	NA	ACSF3;ACSF3;ACSF3	Body;Body;Body
cg01439572	0.754205	-6.22369	0.451253	0.777176	-0.00673728	FALSE	FALSE	NA	NA	FALSE	NA	MTOR;ANGPTL7	Body;3'UTR
cg07697597	-0.75419	-6.2237	0.451262	0.777186	0.00875993	FALSE	FALSE	NA	NA	FALSE	NA	SCUBE1	TSS1500	Unclassified
cg02346730	0.754187	-6.2237	0.451264	0.777186	-0.00267609	FALSE	FALSE	NA	NA	FALSE	NA	HCG26	Body
cg05261433	-0.754181	-6.22371	0.451267	0.777186	0.00517474	FALSE	FALSE	NA	NA	FALSE	NA
cg05752819	-0.75418	-6.22371	0.451268	0.777186	0.00710514	FALSE	FALSE	NA	NA	FALSE	NA	ARHGAP22	TSS200	Unclassified_Cell_type_specific
cg10445453	-0.754166	-6.22372	0.451276	0.777194	-0.0011602	FALSE	FALSE	NA	NA	FALSE	NA	ADAMTS14;ADAMTS14	TSS200;TSS200
cg05479166	0.754164	-6.22372	0.451278	0.777194	-0.00495955	FALSE	FALSE	NA	NA	FALSE	NA	TSPAN10	TSS200
cg22379576	0.754152	-6.22373	0.451285	0.777202	-0.00573862	FALSE	FALSE	NA	NA	FALSE	NA	CENPL;CENPL;CENPL	5'UTR;5'UTR;5'UTR
cg05799038	0.754136	-6.22374	0.451294	0.777214	-0.0123032	FALSE	FALSE	NA	NA	FALSE	NA			Unclassified_Cell_type_specific
cg01215211	0.754132	-6.22374	0.451297	0.777214	-0.000351758	FALSE	FALSE	NA	NA	FALSE	NA	LOC91149	Body
cg18529243	-0.754117	-6.22375	0.451306	0.777217	0.00406085	FALSE	FALSE	NA	NA	FALSE	NA	FAM111A;FAM111A;FAM111A;FAM111A;FAM111A	5'UTR;5'UTR;5'UTR;TSS1500;TSS1500	Promoter_Associated
cg11727338	0.754117	-6.22375	0.451306	0.777217	-7.77173e-05	FALSE	FALSE	NA	NA	FALSE	NA	DIP2C	Body
cg26784682	-0.754114	-6.22376	0.451308	0.777217	0.00683594	FALSE	FALSE	NA	NA	FALSE	NA	KLHL5;KLHL5;KLHL5;KLHL5	Body;1stExon;1stExon;5'UTR
cg00600916	-0.754111	-6.22376	0.451309	0.777217	0.00227217	FALSE	FALSE	NA	NA	FALSE	NA	LOC154822	TSS1500
cg19714940	-0.7541	-6.22377	0.451316	0.777217	0.000514523	FALSE	FALSE	NA	NA	FALSE	NA	ADM	TSS200
cg22553289	-0.754097	-6.22377	0.451318	0.777217	7.44241e-05	FALSE	FALSE	NA	NA	FALSE	NA	NLE1;NLE1	TSS200;TSS200	Promoter_Associated
cg19410364	0.754096	-6.22377	0.451318	0.777217	-0.000352845	FALSE	FALSE	NA	NA	FALSE	NA	P2RX4	TSS1500	Promoter_Associated_Cell_type_specific
cg11411228	-0.754089	-6.22377	0.451323	0.777217	0.000159112	FALSE	FALSE	NA	NA	FALSE	NA	HELT	TSS200
cg02222170	0.754084	-6.22378	0.451325	0.777217	-0.00359459	FALSE	FALSE	NA	NA	FALSE	NA
cg03141709	0.754084	-6.22378	0.451326	0.777217	-0.000741758	FALSE	FALSE	NA	NA	FALSE	NA	CACNA1G;CACNA1G;CACNA1G;CACNA1G;CACNA1G;CACNA1G;CACNA1G;CACNA1G;CACNA1G;CACNA1G;CACNA1G;CACNA1G;CACNA1G;CACNA1G;CACNA1G	TSS1500;TSS1500;TSS1500;TSS1500;TSS1500;TSS1500;TSS1500;TSS1500;TSS1500;TSS1500;TSS1500;TSS1500;TSS1500;TSS1500;TSS1500
cg01720920	-0.754081	-6.22378	0.451328	0.777217	0.00221344	FALSE	FALSE	NA	NA	FALSE	NA	ZFYVE21	Body
cg13567378	-0.754081	-6.22378	0.451328	0.777217	0.00104324	FALSE	FALSE	NA	NA	FALSE	NA	ACO1	5'UTR
cg19352038	-0.754077	-6.22378	0.45133	0.777217	0.00889948	FALSE	FALSE	NA	NA	FALSE	NA	PAX3;PAX3;PAX3;PAX3;PAX3;CCDC140;PAX3;PAX3;PAX3	TSS1500;TSS1500;TSS1500;TSS1500;TSS1500;5'UTR;TSS1500;TSS1500;TSS1500
cg04243148	0.754067	-6.22379	0.451335	0.777223	-0.00429389	FALSE	FALSE	NA	NA	FALSE	NA
cg16170936	-0.754055	-6.2238	0.451343	0.777229	0.00418089	FALSE	FALSE	NA	NA	FALSE	NA	SLC48A1	Body	Promoter_Associated
cg14625113	0.754054	-6.2238	0.451343	0.777229	-0.019147	FALSE	FALSE	NA	NA	FALSE	NA	CNTN1;CNTN1	5'UTR;5'UTR
cg02258482	0.754031	-6.22382	0.451357	0.777242	-0.00266826	FALSE	FALSE	NA	NA	FALSE	NA	COG7	Body
cg20811564	0.75403	-6.22382	0.451358	0.777242	-0.00893084	FALSE	FALSE	NA	NA	FALSE	NA	DNAH9	Body
cg01988129	-0.754024	-6.22382	0.451361	0.777242	0.000452316	FALSE	FALSE	NA	NA	FALSE	NA	ADHFE1	Body	Promoter_Associated
cg06873980	0.754023	-6.22382	0.451362	0.777242	-0.00545027	FALSE	FALSE	NA	NA	FALSE	NA	KCNK9	Body
cg00593404	-0.754014	-6.22383	0.451368	0.777242	0.00392394	FALSE	FALSE	NA	NA	FALSE	NA	TRAM2	Body
cg16039979	0.754011	-6.22383	0.451369	0.777242	-0.00501125	FALSE	FALSE	NA	NA	FALSE	NA	C1orf86	5'UTR
cg19155007	-0.754007	-6.22384	0.451372	0.777242	0.000223956	FALSE	FALSE	NA	NA	FALSE	NA	MAP6D1	TSS200	Unclassified
cg09189889	0.754005	-6.22384	0.451373	0.777242	-0.00244365	FALSE	FALSE	NA	NA	FALSE	NA	DCT;DCT	TSS1500;TSS1500
cg08550748	-0.753998	-6.22384	0.451377	0.777242	0.00559885	FALSE	FALSE	NA	NA	FALSE	NA
cg21483311	0.753995	-6.22384	0.451379	0.777242	-0.00604252	FALSE	FALSE	NA	NA	FALSE	NA
cg00232387	0.753995	-6.22384	0.451379	0.777242	-0.00634739	FALSE	FALSE	NA	NA	FALSE	NA	DIRAS1	Body	Unclassified_Cell_type_specific
cg08550588	0.753991	-6.22385	0.451381	0.777242	-0.00176836	FALSE	FALSE	NA	NA	FALSE	NA	DDAH2	Body
cg06501716	0.75399	-6.22385	0.451382	0.777242	-0.00338053	FALSE	FALSE	NA	NA	FALSE	NA	C22orf39;C22orf39	TSS1500;TSS1500
cg19891440	0.753981	-6.22385	0.451387	0.777246	-0.00123195	FALSE	FALSE	NA	NA	FALSE	NA
cg26340737	0.753974	-6.22386	0.451391	0.777246	-0.00130006	FALSE	FALSE	NA	NA	FALSE	NA	RNF5P1;RNF5;AGPAT1;AGPAT1	TSS1500;TSS1500;TSS1500;5'UTR	Promoter_Associated
cg12112229	0.753974	-6.22386	0.451392	0.777246	0.000166746	FALSE	FALSE	NA	NA	FALSE	NA
cg19203203	0.753966	-6.22387	0.451396	0.777247	-0.0049186	FALSE	FALSE	NA	NA	FALSE	NA	PIK3CG	Body	Promoter_Associated_Cell_type_specific
cg14824901	-0.753963	-6.22387	0.451398	0.777247	0.00353091	FALSE	FALSE	NA	NA	FALSE	NA	G0S2	TSS200	Unclassified_Cell_type_specific
cg12400336	-0.753956	-6.22387	0.451402	0.777247	0.000307675	FALSE	FALSE	NA	NA	FALSE	NA	TJP1;TJP1	TSS200;TSS200
cg02453134	-0.753955	-6.22387	0.451403	0.777247	0.00112602	FALSE	FALSE	NA	NA	FALSE	NA	OPA1;OPA1;OPA1;OPA1;OPA1;OPA1;OPA1;OPA1	TSS1500;TSS1500;TSS1500;TSS1500;TSS1500;TSS1500;TSS1500;TSS1500
cg20427318	0.753953	-6.22387	0.451404	0.777247	-0.00420824	FALSE	FALSE	NA	NA	FALSE	NA			Unclassified
cg24585377	0.753939	-6.22388	0.451412	0.777252	-0.00460611	FALSE	FALSE	NA	NA	FALSE	NA	RPS6KA1	Body	Promoter_Associated
cg00835249	0.753939	-6.22388	0.451412	0.777252	-0.00430807	FALSE	FALSE	NA	NA	FALSE	NA
cg23278040	0.753928	-6.22389	0.451419	0.77726	-0.00257691	FALSE	FALSE	NA	NA	FALSE	NA			Unclassified
cg12978800	-0.753912	-6.2239	0.451429	0.777269	0.00147075	FALSE	FALSE	NA	NA	FALSE	NA	PRKAG2;PRKAG2	Body;Body	Unclassified_Cell_type_specific
cg26954671	-0.75391	-6.22391	0.45143	0.777269	0.000482881	FALSE	FALSE	NA	NA	FALSE	NA	SLC39A14;SLC39A14;SLC39A14	TSS1500;TSS1500;TSS1500
cg02473084	-0.753904	-6.22391	0.451434	0.777269	0.00149027	FALSE	FALSE	NA	NA	FALSE	NA
cg17493193	-0.7539	-6.22391	0.451436	0.777269	0.00680579	FALSE	FALSE	NA	NA	FALSE	NA	PDIK1L;PDIK1L;PDIK1L	Body;Body;Body
cg22371518	-0.753895	-6.22392	0.451439	0.777269	0.000119658	FALSE	FALSE	NA	NA	FALSE	NA	MET;MET	Body;Body
cg18520034	0.753891	-6.22392	0.451441	0.777269	-0.000241356	FALSE	FALSE	NA	NA	FALSE	NA
cg07713361	-0.753889	-6.22392	0.451443	0.777269	9.43047e-05	FALSE	FALSE	NA	NA	FALSE	NA	APOL1;APOL1;APOL1;APOL1;APOL1;APOL1;APOL1;APOL1	5'UTR;5'UTR;1stExon;1stExon;5'UTR;1stExon;1stExon;5'UTR	Unclassified
cg03547722	0.753884	-6.22393	0.451445	0.777269	-4.62537e-05	FALSE	FALSE	NA	NA	FALSE	NA	NUBP1;NUBP1	1stExon;5'UTR	Promoter_Associated
cg09933355	-0.75388	-6.22393	0.451448	0.777269	0.00507303	FALSE	FALSE	NA	NA	FALSE	NA	NSMCE1	Body
cg07755752	0.753879	-6.22393	0.451449	0.777269	-0.00241336	FALSE	FALSE	NA	NA	FALSE	NA	LOC100286948;TIMD4;TIMD4	TSS200;Body;Body
cg24475272	-0.75387	-6.22394	0.451454	0.777275	0.0057818	FALSE	FALSE	NA	NA	FALSE	NA	SETD7	3'UTR
cg04919596	-0.753849	-6.22395	0.451466	0.777289	0.000640109	FALSE	FALSE	NA	NA	FALSE	NA			Unclassified_Cell_type_specific
cg01093934	-0.753838	-6.22396	0.451473	0.777289	0.00308705	FALSE	FALSE	NA	NA	FALSE	NA	MIR1246	TSS200
cg27012396	0.753837	-6.22396	0.451474	0.777289	-0.00245168	FALSE	FALSE	NA	NA	FALSE	NA	HDAC4	Body
cg27135286	0.753837	-6.22396	0.451474	0.777289	-0.00242157	FALSE	FALSE	NA	NA	FALSE	NA
cg03604763	-0.753835	-6.22396	0.451475	0.777289	0.00785975	FALSE	FALSE	NA	NA	FALSE	NA	WDR63	TSS1500
cg10064325	0.753823	-6.22397	0.451482	0.777291	-0.00708568	FALSE	FALSE	NA	NA	FALSE	NA
cg21279603	-0.753822	-6.22397	0.451482	0.777291	0.00681641	FALSE	FALSE	NA	NA	FALSE	NA	SLC19A1	TSS1500
cg07631681	0.753806	-6.22398	0.451492	0.777291	-0.00690173	FALSE	FALSE	NA	NA	FALSE	NA
cg24518098	-0.753805	-6.22398	0.451493	0.777291	0.00354787	FALSE	FALSE	NA	NA	FALSE	NA			Unclassified_Cell_type_specific
cg12578844	-0.7538	-6.22399	0.451496	0.777291	0.00119007	FALSE	FALSE	NA	NA	FALSE	NA	KDM1A;KDM1A	1stExon;1stExon
cg27402180	0.753799	-6.22399	0.451496	0.777291	-0.00142476	FALSE	FALSE	NA	NA	FALSE	NA
cg10641615	0.75379	-6.22399	0.451502	0.777291	-0.00471034	FALSE	FALSE	NA	NA	FALSE	NA	HOTAIR	Body
cg25937972	-0.753789	-6.224	0.451502	0.777291	0.00597168	FALSE	FALSE	NA	NA	FALSE	NA
cg12227505	-0.753787	-6.224	0.451504	0.777291	0.00578323	FALSE	FALSE	NA	NA	FALSE	NA	SLC26A11;SLC26A11;SGSH;SLC26A11;SLC26A11;SGSH	TSS200;TSS200;5'UTR;TSS200;TSS200;1stExon	Promoter_Associated
cg22175943	-0.753787	-6.224	0.451504	0.777291	0.0041299	FALSE	FALSE	NA	NA	FALSE	NA
cg14644523	-0.753786	-6.224	0.451504	0.777291	3.00596e-05	FALSE	FALSE	NA	NA	FALSE	NA	HOXC4;HOXC5;HOXC5	5'UTR;TSS200;Body	Unclassified
cg00999623	0.753785	-6.224	0.451505	0.777291	-0.00337968	FALSE	FALSE	NA	NA	FALSE	NA	SLC25A24	TSS1500
cg11452501	0.753782	-6.224	0.451507	0.777291	-0.00528077	FALSE	FALSE	NA	NA	FALSE	NA	LY6G5C	Body
cg06172871	-0.75377	-6.22401	0.451514	0.777295	0.00613887	FALSE	FALSE	NA	NA	FALSE	NA	HP;HP	TSS1500;TSS1500
cg02912371	-0.75377	-6.22401	0.451514	0.777295	0.00267479	FALSE	FALSE	NA	NA	FALSE	NA	SLC26A9;SLC26A9	TSS1500;TSS1500
cg13610455	-0.753766	-6.22401	0.451516	0.777295	0.00220965	FALSE	FALSE	NA	NA	FALSE	NA	LOC388796;SNORA71B;LOC388796	Body;TSS1500;Body
cg16349827	-0.75374	-6.22403	0.451532	0.777314	0.00553693	FALSE	FALSE	NA	NA	FALSE	NA	VWA3B	Body
cg24803637	-0.75374	-6.22403	0.451532	0.777314	0.00245095	FALSE	FALSE	NA	NA	FALSE	NA
cg12448977	-0.753727	-6.22404	0.45154	0.777323	0.0026053	FALSE	FALSE	NA	NA	FALSE	NA
cg09237562	0.753719	-6.22405	0.451544	0.777327	-0.00513096	FALSE	FALSE	NA	NA	FALSE	NA
cg05056133	-0.753703	-6.22406	0.451554	0.777336	0.00272555	FALSE	FALSE	NA	NA	FALSE	NA	SLC4A3;SLC4A3	TSS1500;TSS1500	Unclassified_Cell_type_specific
cg25903860	0.753702	-6.22406	0.451555	0.777336	-0.00131371	FALSE	FALSE	NA	NA	FALSE	NA
cg26094232	-0.753688	-6.22407	0.451563	0.77734	0.00111576	FALSE	FALSE	NA	NA	FALSE	NA
cg22837251	0.753686	-6.22407	0.451564	0.77734	-0.00758324	FALSE	FALSE	NA	NA	FALSE	NA	SNORD116-2	TSS1500
cg00851627	0.753684	-6.22407	0.451565	0.77734	-0.00919938	FALSE	FALSE	NA	NA	FALSE	NA
cg12975830	0.753678	-6.22408	0.451569	0.77734	-0.000702425	FALSE	FALSE	NA	NA	FALSE	NA	RGL2;RGL2	Body;Body
cg16146432	0.753677	-6.22408	0.45157	0.77734	-0.010227	FALSE	FALSE	NA	NA	FALSE	NA	C3orf50	TSS200
cg18965391	0.753675	-6.22408	0.451571	0.77734	-0.00556401	FALSE	FALSE	NA	NA	FALSE	NA	FLJ40434	TSS200
cg16063112	0.75367	-6.22408	0.451574	0.77734	-0.00560183	FALSE	FALSE	NA	NA	FALSE	NA	C10orf107	5'UTR
cg10131232	-0.753667	-6.22409	0.451576	0.77734	0.0042617	FALSE	FALSE	NA	NA	FALSE	NA	SIRPG;SIRPG;SIRPG	3'UTR;3'UTR;3'UTR
cg18056097	-0.753649	-6.2241	0.451586	0.777344	0.0025271	FALSE	FALSE	NA	NA	FALSE	NA	CHMP4B	3'UTR	Gene_Associated_Cell_type_specific
cg27246453	0.753649	-6.2241	0.451586	0.777344	-0.00466143	FALSE	FALSE	NA	NA	FALSE	NA	HLA-DOB	Body	Unclassified_Cell_type_specific
cg03123822	-0.753647	-6.2241	0.451588	0.777344	9.20403e-06	FALSE	FALSE	NA	NA	FALSE	NA	SLC2A11;SLC2A11;SLC2A11	Body;TSS200;Body	Promoter_Associated
cg04122974	0.753644	-6.2241	0.451589	0.777344	-0.000657842	FALSE	FALSE	NA	NA	FALSE	NA	ATF4;ATF4	TSS200;TSS200	Promoter_Associated
cg23309512	-0.753643	-6.2241	0.45159	0.777344	0.0062692	FALSE	FALSE	NA	NA	FALSE	NA
cg11960677	-0.753621	-6.22412	0.451603	0.777362	0.0044192	FALSE	FALSE	NA	NA	FALSE	NA	MTMR9L	Body
cg08849079	0.753617	-6.22412	0.451606	0.777362	-0.0023916	FALSE	FALSE	NA	NA	FALSE	NA
cg00574958	-0.75361	-6.22413	0.45161	0.777366	0.00503547	FALSE	FALSE	NA	NA	FALSE	NA	CPT1A;CPT1A	5'UTR;5'UTR
cg17300391	0.753582	-6.22415	0.451627	0.77739	-0.0089875	FALSE	FALSE	NA	NA	FALSE	NA	LSAMP;LSAMP	5'UTR;1stExon
cg17745251	0.753574	-6.22415	0.451631	0.777394	-0.00580123	FALSE	FALSE	NA	NA	FALSE	NA	C10orf140	Body
cg15034135	0.753562	-6.22416	0.451639	0.777403	-0.00138262	FALSE	FALSE	NA	NA	FALSE	NA	ADAMTS19	1stExon
cg06741043	0.753554	-6.22417	0.451643	0.777407	-0.00159065	FALSE	FALSE	NA	NA	FALSE	NA	CORO2B;CORO2B	1stExon;5'UTR	Unclassified
cg01269314	-0.75354	-6.22418	0.451652	0.777413	0.00313565	FALSE	FALSE	NA	NA	FALSE	NA	PINX1	Body
cg02590886	-0.753539	-6.22418	0.451652	0.777413	0.004738	FALSE	FALSE	NA	NA	FALSE	NA	SRI;SRI	Body;Body	Promoter_Associated
cg24447788	-0.753533	-6.22418	0.451656	0.777416	0.00483213	FALSE	FALSE	NA	NA	FALSE	NA
cg23163136	0.753527	-6.22419	0.45166	0.777418	-0.000924207	FALSE	FALSE	NA	NA	FALSE	NA	PARP1	Body	Gene_Associated_Cell_type_specific
cg04530339	0.753523	-6.22419	0.451662	0.777418	-0.00037788	FALSE	FALSE	NA	NA	FALSE	NA
cg18799399	0.753517	-6.2242	0.451666	0.77742	-0.00376636	FALSE	FALSE	NA	NA	FALSE	NA	OS9;OS9;OS9;OS9	TSS1500;TSS1500;TSS1500;TSS1500	Promoter_Associated
cg10196103	0.753507	-6.2242	0.451672	0.777424	-0.00360791	FALSE	FALSE	NA	NA	FALSE	NA	LTB;LTB	Body;3'UTR	Promoter_Associated
cg01958086	-0.753505	-6.22421	0.451673	0.777424	0.00487805	FALSE	FALSE	NA	NA	FALSE	NA	MEIS2;MEIS2;MEIS2;MEIS2;MEIS2;MEIS2;MEIS2	Body;Body;Body;Body;Body;Body;Body	Unclassified_Cell_type_specific
cg00544901	0.753495	-6.22421	0.451679	0.777426	-0.000902285	FALSE	FALSE	NA	NA	FALSE	NA	RPS11	TSS1500	Promoter_Associated
cg18315708	-0.753494	-6.22421	0.451679	0.777426	0.0027979	FALSE	FALSE	NA	NA	FALSE	NA
cg02977761	-0.753491	-6.22422	0.451681	0.777426	0.00279018	FALSE	FALSE	NA	NA	FALSE	NA			Promoter_Associated
cg10694152	-0.753484	-6.22422	0.451685	0.777429	-1.0258e-05	FALSE	FALSE	NA	NA	FALSE	NA	SLC15A1	Body
cg24977306	-0.753477	-6.22423	0.451689	0.777432	0.0056521	FALSE	FALSE	NA	NA	FALSE	NA	UMODL1;UMODL1	Body;Body
cg27166381	-0.753472	-6.22423	0.451693	0.777434	0.00273167	FALSE	FALSE	NA	NA	FALSE	NA	STAC3	3'UTR
cg17656608	-0.75346	-6.22424	0.4517	0.777438	0.00353939	FALSE	FALSE	NA	NA	FALSE	NA
cg19378537	0.753459	-6.22424	0.4517	0.777438	-0.00283613	FALSE	FALSE	NA	NA	FALSE	NA	TKT;TKT;TKT	TSS1500;TSS1500;TSS1500	Promoter_Associated
cg23632849	-0.753444	-6.22425	0.45171	0.777447	0.0035608	FALSE	FALSE	NA	NA	FALSE	NA	TTYH2;MGC16275	TSS1500;Body	Promoter_Associated
cg15442737	-0.753443	-6.22425	0.45171	0.777447	0.0060291	FALSE	FALSE	NA	NA	FALSE	NA	TRAPPC9;TRAPPC9	Body;Body
cg21582325	-0.753438	-6.22425	0.451713	0.777448	0.000807132	FALSE	FALSE	NA	NA	FALSE	NA			Promoter_Associated
cg13558322	-0.753414	-6.22427	0.451727	0.777457	0.00193185	FALSE	FALSE	NA	NA	FALSE	NA	EXOSC10;EXOSC10	Body;Body
cg20092531	-0.753411	-6.22427	0.451729	0.777457	0.000651295	FALSE	FALSE	NA	NA	FALSE	NA
cg23330385	0.75341	-6.22428	0.45173	0.777457	-0.0159707	FALSE	FALSE	NA	NA	FALSE	NA
cg27510041	-0.753408	-6.22428	0.451731	0.777457	0.00149049	FALSE	FALSE	NA	NA	FALSE	NA	TINAGL1	Body
cg03348573	-0.753402	-6.22428	0.451735	0.777457	0.00181598	FALSE	FALSE	NA	NA	FALSE	NA	C5orf15;C5orf15	5'UTR;1stExon	Promoter_Associated
cg08650910	0.753402	-6.22428	0.451735	0.777457	-0.025153	FALSE	FALSE	NA	NA	FALSE	NA
cg26653400	0.753401	-6.22428	0.451735	0.777457	-4.71006e-05	FALSE	FALSE	NA	NA	FALSE	NA
cg11885407	-0.753394	-6.22429	0.451739	0.777458	0.000303244	FALSE	FALSE	NA	NA	FALSE	NA	OPA1;OPA1;OPA1;OPA1;OPA1;OPA1;OPA1;OPA1	TSS200;TSS200;TSS200;TSS200;TSS200;TSS200;TSS200;TSS200	Promoter_Associated
cg08879111	0.753392	-6.22429	0.451741	0.777458	-0.00259028	FALSE	FALSE	NA	NA	FALSE	NA	IL1R2	TSS1500
cg05959980	0.753385	-6.22429	0.451745	0.777461	-0.00144147	FALSE	FALSE	NA	NA	FALSE	NA
cg16030011	-0.753378	-6.2243	0.451749	0.777461	0.00152429	FALSE	FALSE	NA	NA	FALSE	NA
cg25020204	0.753376	-6.2243	0.45175	0.777461	-0.00418627	FALSE	FALSE	NA	NA	FALSE	NA	DBH	TSS1500
cg10729557	-0.753373	-6.2243	0.451752	0.777461	0.00144691	FALSE	FALSE	NA	NA	FALSE	NA			Promoter_Associated
cg00042246	-0.753369	-6.22431	0.451754	0.777461	0.00155544	FALSE	FALSE	NA	NA	FALSE	NA	PURA	TSS1500	Promoter_Associated
cg02980075	-0.753365	-6.22431	0.451757	0.777461	0.00389116	FALSE	FALSE	NA	NA	FALSE	NA	RUNDC1;AARSD1;AARSD1;AARSD1;AARSD1;AARSD1	TSS1500;5'UTR;1stExon;Body;Body;Body
cg14090556	-0.753336	-6.22433	0.451774	0.777488	0.00331605	FALSE	FALSE	NA	NA	FALSE	NA	NR5A1	Body
cg03626186	-0.753323	-6.22434	0.451782	0.77749	0.00312336	FALSE	FALSE	NA	NA	FALSE	NA			Unclassified_Cell_type_specific
cg20064459	0.75332	-6.22434	0.451784	0.77749	-0.000294123	FALSE	FALSE	NA	NA	FALSE	NA	SLC1A4;SLC1A4	Body;5'UTR
cg07180307	-0.753319	-6.22434	0.451784	0.77749	0.00375826	FALSE	FALSE	NA	NA	FALSE	NA	C11orf87	5'UTR
cg11984608	0.753318	-6.22434	0.451785	0.77749	-0.00649254	FALSE	FALSE	NA	NA	FALSE	NA	CLDN16	TSS1500
cg22973515	0.753306	-6.22435	0.451792	0.77749	-0.00275139	FALSE	FALSE	NA	NA	FALSE	NA	PPP1R13B	Body
cg10909840	-0.7533	-6.22436	0.451796	0.77749	0.00696382	FALSE	FALSE	NA	NA	FALSE	NA
ch.2.4457098R	-0.7533	-6.22436	0.451796	0.77749	1.86013e-05	FALSE	FALSE	NA	NA	FALSE	NA	FARSB	Body
cg21553389	-0.753296	-6.22436	0.451798	0.77749	0.00393705	FALSE	FALSE	NA	NA	FALSE	NA	CUTA;CUTA;CUTA;CUTA;CUTA	Body;Body;Body;1stExon;Body	Promoter_Associated
cg13980799	-0.753294	-6.22436	0.451799	0.77749	0.00502297	FALSE	FALSE	NA	NA	FALSE	NA	SLC18A2	TSS1500	Unclassified_Cell_type_specific
cg21178434	-0.75329	-6.22436	0.451802	0.77749	0.000515625	FALSE	FALSE	NA	NA	FALSE	NA	HDAC10;HDAC10;TUBGCP6	3'UTR;3'UTR;TSS1500	Promoter_Associated
cg01534506	-0.753289	-6.22436	0.451802	0.77749	7.62371e-05	FALSE	FALSE	NA	NA	FALSE	NA	USE1	Body	Promoter_Associated
cg07127957	0.753284	-6.22437	0.451805	0.777491	-0.00255421	FALSE	FALSE	NA	NA	FALSE	NA	SYNPO2L;SYNPO2L	TSS1500;Body
cg05473871	-0.753256	-6.22439	0.451822	0.777509	0.00137181	FALSE	FALSE	NA	NA	FALSE	NA	ADAMTSL5	TSS1500	Unclassified
cg10330839	-0.753255	-6.22439	0.451823	0.777509	0.00432139	FALSE	FALSE	NA	NA	FALSE	NA	LTBP4;LTBP4;LTBP4	Body;Body;Body	Unclassified
cg04528931	-0.753254	-6.22439	0.451823	0.777509	0.00351295	FALSE	FALSE	NA	NA	FALSE	NA	HDAC4	Body
cg06793402	0.753251	-6.22439	0.451825	0.777509	-0.00410831	FALSE	FALSE	NA	NA	FALSE	NA
cg26812728	-0.753237	-6.2244	0.451834	0.777515	0.000670095	FALSE	FALSE	NA	NA	FALSE	NA	SUV420H1;SUV420H1	TSS200;TSS200
cg03168026	0.753235	-6.2244	0.451835	0.777515	-0.000894804	FALSE	FALSE	NA	NA	FALSE	NA	PROS1	1stExon	Unclassified_Cell_type_specific
cg07017800	0.753231	-6.22441	0.451837	0.777515	-4.35073e-05	FALSE	FALSE	NA	NA	FALSE	NA	MAP2K1	TSS200	Promoter_Associated
cg00248795	-0.753229	-6.22441	0.451839	0.777515	0.000808469	FALSE	FALSE	NA	NA	FALSE	NA	RTCD1;RTCD1	1stExon;1stExon	Unclassified
cg14328415	0.753218	-6.22442	0.451845	0.77752	-0.00169559	FALSE	FALSE	NA	NA	FALSE	NA	LCN12	Body
cg10265740	-0.753216	-6.22442	0.451846	0.77752	0.0140976	FALSE	FALSE	NA	NA	FALSE	NA	ZNF167	Body
cg21045241	0.753202	-6.22443	0.451855	0.777531	-0.00438244	FALSE	FALSE	NA	NA	FALSE	NA	RELB	Body	Unclassified_Cell_type_specific
cg20314918	-0.753192	-6.22444	0.45186	0.777536	0.000891382	FALSE	FALSE	NA	NA	FALSE	NA	SCN2A;SCN2A;SCN2A	5'UTR;TSS1500;5'UTR
cg21315873	-0.753184	-6.22444	0.451865	0.777536	0.00544179	FALSE	FALSE	NA	NA	FALSE	NA	WDR69	Body
cg08416723	0.753182	-6.22444	0.451867	0.777536	-0.000905401	FALSE	FALSE	NA	NA	FALSE	NA	C3orf25	TSS200	Promoter_Associated
cg11523538	-0.753181	-6.22444	0.451867	0.777536	0.00202055	FALSE	FALSE	NA	NA	FALSE	NA
cg01509141	-0.753167	-6.22445	0.451876	0.777542	0.0080297	FALSE	FALSE	NA	NA	FALSE	NA	CCDC122;C13orf31;C13orf31	5'UTR;TSS200;TSS1500
cg06246000	-0.753163	-6.22446	0.451878	0.777542	0.00224616	FALSE	FALSE	NA	NA	FALSE	NA	CCDC154	Body	Unclassified_Cell_type_specific
cg02494549	0.753159	-6.22446	0.45188	0.777542	-0.000867628	FALSE	FALSE	NA	NA	FALSE	NA
cg00655702	-0.753155	-6.22446	0.451883	0.777542	0.000269954	FALSE	FALSE	NA	NA	FALSE	NA	UNC45A;UNC45A;UNC45A	1stExon;5'UTR;5'UTR	Promoter_Associated
cg03659340	0.753154	-6.22446	0.451884	0.777542	-0.0036033	FALSE	FALSE	NA	NA	FALSE	NA	LLGL2;LLGL2;LLGL2	Body;Body;Body
cg17144548	-0.753148	-6.22447	0.451887	0.777542	0.00966104	FALSE	FALSE	NA	NA	FALSE	NA
cg19248367	0.753144	-6.22447	0.451889	0.777542	-0.00030263	FALSE	FALSE	NA	NA	FALSE	NA	LOC100130987;CLCF1;CLCF1;CLCF1	Body;1stExon;5'UTR;5'UTR
ch.16.1163115F	0.753143	-6.22447	0.45189	0.777542	-0.000290177	FALSE	FALSE	NA	NA	FALSE	NA	CHD9	Body
cg15975761	-0.753129	-6.22448	0.451899	0.777552	0.00496225	FALSE	FALSE	NA	NA	FALSE	NA
cg23784907	-0.753123	-6.22449	0.451902	0.777555	0.00256847	FALSE	FALSE	NA	NA	FALSE	NA	PATL1	TSS200	Promoter_Associated
cg07507559	-0.753118	-6.22449	0.451905	0.777555	0.00800991	FALSE	FALSE	NA	NA	FALSE	NA
cg18972123	-0.753112	-6.22449	0.451908	0.777555	0.0053085	FALSE	FALSE	NA	NA	FALSE	NA	MBL2	TSS1500
cg13749118	0.75311	-6.2245	0.45191	0.777555	-0.0064445	FALSE	FALSE	NA	NA	FALSE	NA
cg15701313	-0.753095	-6.22451	0.451919	0.777567	0.00010356	FALSE	FALSE	NA	NA	FALSE	NA			Unclassified
cg16617872	-0.753081	-6.22452	0.451927	0.777574	0.00427953	FALSE	FALSE	NA	NA	FALSE	NA	SERPINE1;SERPINE1	Body;Body
cg22601123	0.75308	-6.22452	0.451928	0.777574	-0.00736574	FALSE	FALSE	NA	NA	FALSE	NA	L3MBTL;L3MBTL	TSS200;TSS200	Promoter_Associated
cg19679281	0.753076	-6.22452	0.45193	0.777574	-0.000932861	FALSE	FALSE	NA	NA	FALSE	NA	FANCL;FANCL;FANCL;FANCL	5'UTR;1stExon;5'UTR;1stExon	Promoter_Associated
cg11218954	-0.753069	-6.22453	0.451935	0.777576	0.00849754	FALSE	FALSE	NA	NA	FALSE	NA			Unclassified_Cell_type_specific
cg10534635	0.753066	-6.22453	0.451936	0.777576	-7.01271e-05	FALSE	FALSE	NA	NA	FALSE	NA	C15orf21;SLC30A4	Body;TSS200
cg19774351	0.753062	-6.22453	0.451938	0.777576	-0.00397019	FALSE	FALSE	NA	NA	FALSE	NA	PLEKHG6;PLEKHG6;PLEKHG6	Body;Body;Body	Unclassified
cg06171830	0.753054	-6.22454	0.451943	0.77758	-0.00373196	FALSE	FALSE	NA	NA	FALSE	NA
cg25885038	-0.753043	-6.22455	0.45195	0.777584	0.00302876	FALSE	FALSE	NA	NA	FALSE	NA	SEPT4;SEPT4;SEPT4	Body;Body;TSS1500
cg22814480	0.753042	-6.22455	0.45195	0.777584	-0.0108054	FALSE	FALSE	NA	NA	FALSE	NA	ME3;ME3;ME3	Body;Body;Body
cg02046187	-0.753032	-6.22455	0.451957	0.777585	0.00560069	FALSE	FALSE	NA	NA	FALSE	NA	GLG1;GLG1;GLG1;GLG1;GLG1	Body;Body;Body;Body;Body
cg05907082	-0.753028	-6.22456	0.451959	0.777585	0.00337255	FALSE	FALSE	NA	NA	FALSE	NA	POLE	Body
cg17100616	0.753026	-6.22456	0.45196	0.777585	-0.00286306	FALSE	FALSE	NA	NA	FALSE	NA	INTS1	Body	Gene_Associated_Cell_type_specific
cg13629827	-0.753021	-6.22456	0.451963	0.777585	0.00121689	FALSE	FALSE	NA	NA	FALSE	NA	CYB5R4;CYB5R4	5'UTR;1stExon	Promoter_Associated
cg11780549	0.753017	-6.22456	0.451965	0.777585	-0.00104508	FALSE	FALSE	NA	NA	FALSE	NA	ASPSCR1	Body
cg06187080	-0.753017	-6.22457	0.451966	0.777585	0.00290067	FALSE	FALSE	NA	NA	FALSE	NA	SIPA1L2	Body
cg07202532	0.752999	-6.22458	0.451977	0.7776	-0.000914291	FALSE	FALSE	NA	NA	FALSE	NA	RAB11FIP4	Body
cg12034783	0.752991	-6.22458	0.451981	0.777601	-0.00531311	FALSE	FALSE	NA	NA	FALSE	NA	EVPL	Body	Unclassified
cg04394390	0.752988	-6.22459	0.451983	0.777601	-0.00361199	FALSE	FALSE	NA	NA	FALSE	NA	CMTM4;CMTM4	3'UTR;3'UTR
cg10677372	-0.752986	-6.22459	0.451984	0.777601	0.0146694	FALSE	FALSE	NA	NA	FALSE	NA	DPP6;DPP6;DPP6	Body;Body;Body
cg07972805	-0.752972	-6.2246	0.451992	0.777605	0.00593867	FALSE	FALSE	NA	NA	FALSE	NA
cg17604312	0.752972	-6.2246	0.451992	0.777605	-0.0038274	FALSE	FALSE	NA	NA	FALSE	NA	DDR1;DDR1	TSS1500;TSS1500
cg04315086	0.75297	-6.2246	0.451994	0.777605	-0.000228729	FALSE	FALSE	NA	NA	FALSE	NA	C1orf159	Body
cg17956832	0.752957	-6.22461	0.452001	0.777614	-0.00368355	FALSE	FALSE	NA	NA	FALSE	NA	OSBPL7	Body
cg04381393	0.752934	-6.22463	0.452015	0.777634	-0.00866291	FALSE	FALSE	NA	NA	FALSE	NA	FOXK2	Body
cg01232037	-0.75292	-6.22464	0.452024	0.777638	0.0061829	FALSE	FALSE	NA	NA	FALSE	NA
cg25104716	0.752919	-6.22464	0.452025	0.777638	-0.00130945	FALSE	FALSE	NA	NA	FALSE	NA
cg24799921	-0.752911	-6.22464	0.452029	0.777638	0.0110666	FALSE	FALSE	NA	NA	FALSE	NA	C10orf41;C10orf41	Body;Body	Unclassified_Cell_type_specific
cg24873743	0.75291	-6.22464	0.45203	0.777638	-0.000360297	FALSE	FALSE	NA	NA	FALSE	NA	RAB11FIP5	TSS1500	Unclassified
cg17862146	0.75291	-6.22464	0.45203	0.777638	-0.00826696	FALSE	FALSE	NA	NA	FALSE	NA
cg14128634	0.752902	-6.22465	0.452035	0.77764	-0.000559034	FALSE	FALSE	NA	NA	FALSE	NA	UST	Body	Unclassified_Cell_type_specific
cg11728664	-0.752897	-6.22465	0.452038	0.77764	0.00364084	FALSE	FALSE	NA	NA	FALSE	NA	MS4A13;MS4A13	Body;Body
cg11111460	0.752896	-6.22465	0.452038	0.77764	-0.00603884	FALSE	FALSE	NA	NA	FALSE	NA	MGC45800	Body
cg14410319	0.752887	-6.22466	0.452043	0.777645	-0.00691998	FALSE	FALSE	NA	NA	FALSE	NA	PCDH10;PCDH10;PCDH10;PCDH10	1stExon;1stExon;5'UTR;5'UTR
cg13612409	0.752881	-6.22467	0.452047	0.777648	-0.000250203	FALSE	FALSE	NA	NA	FALSE	NA	GIGYF2;GIGYF2;GIGYF2;GIGYF2;GIGYF2;GIGYF2;GIGYF2;GIGYF2	1stExon;5'UTR;1stExon;1stExon;1stExon;5'UTR;5'UTR;5'UTR	Promoter_Associated
cg07792708	-0.75287	-6.22467	0.452054	0.77765	3.08926e-05	FALSE	FALSE	NA	NA	FALSE	NA	LOC285419;LOC285419	Body;TSS200
cg00231483	0.752865	-6.22468	0.452057	0.77765	-0.00536411	FALSE	FALSE	NA	NA	FALSE	NA	CBLN2	TSS1500
cg16264813	-0.752864	-6.22468	0.452058	0.77765	0.000149189	FALSE	FALSE	NA	NA	FALSE	NA	DVL2;DVL2	5'UTR;1stExon	Promoter_Associated
cg07469757	0.75286	-6.22468	0.45206	0.77765	0.000116885	FALSE	FALSE	NA	NA	FALSE	NA
cg11683191	-0.752858	-6.22468	0.452061	0.77765	0.00335149	FALSE	FALSE	NA	NA	FALSE	NA
cg21626735	-0.752839	-6.2247	0.452073	0.777666	0.0117125	FALSE	FALSE	NA	NA	FALSE	NA	DKFZp686A1627	TSS200
cg02662277	0.752827	-6.22471	0.452079	0.777674	-0.0137707	FALSE	FALSE	NA	NA	FALSE	NA	PHYHIPL;PHYHIPL;PHYHIPL	5'UTR;TSS1500;1stExon
cg02808338	0.752805	-6.22472	0.452093	0.777676	-3.59498e-06	FALSE	FALSE	NA	NA	FALSE	NA	INO80C;INO80C	Body;Body	Promoter_Associated
cg10444683	-0.752796	-6.22473	0.452098	0.777676	0.00591444	FALSE	FALSE	NA	NA	FALSE	NA	PRDM2;PRDM2	Body;Body	Unclassified
cg05802073	0.752793	-6.22473	0.4521	0.777676	-0.00389812	FALSE	FALSE	NA	NA	FALSE	NA	SLC1A7	Body
cg07005444	0.752792	-6.22473	0.452101	0.777676	-0.0027547	FALSE	FALSE	NA	NA	FALSE	NA	P2RX1	TSS1500	Unclassified
cg06973293	-0.752792	-6.22473	0.452101	0.777676	6.34557e-08	FALSE	FALSE	NA	NA	FALSE	NA	SCARB2;SCARB2	1stExon;5'UTR	Promoter_Associated
cg07349348	0.752791	-6.22473	0.452101	0.777676	-0.0026074	FALSE	FALSE	NA	NA	FALSE	NA
cg20646490	-0.752789	-6.22473	0.452102	0.777676	0.000954265	FALSE	FALSE	NA	NA	FALSE	NA	FOSB;FOSB;FOSB;FOSB	1stExon;1stExon;5'UTR;5'UTR	Promoter_Associated
cg04088289	0.752788	-6.22473	0.452103	0.777676	-0.00355184	FALSE	FALSE	NA	NA	FALSE	NA	ALDH4A1;ALDH4A1;ALDH4A1	Body;Body;Body
cg14948434	-0.752785	-6.22474	0.452105	0.777676	0.00519019	FALSE	FALSE	NA	NA	FALSE	NA	SUMF2;SUMF2;SUMF2;SUMF2;SUMF2	Body;5'UTR;Body;Body;Body	Promoter_Associated
cg15175143	-0.752784	-6.22474	0.452106	0.777676	0.0103911	FALSE	FALSE	NA	NA	FALSE	NA	NXPH2	TSS1500
cg05402622	0.75278	-6.22474	0.452108	0.777676	-0.00881227	FALSE	FALSE	NA	NA	FALSE	NA
cg06180108	0.752777	-6.22474	0.45211	0.777676	-0.00196168	FALSE	FALSE	NA	NA	FALSE	NA	IGF2R	Body
cg09241033	-0.75277	-6.22475	0.452114	0.777676	0.00013323	FALSE	FALSE	NA	NA	FALSE	NA			Unclassified
cg05753486	-0.752769	-6.22475	0.452114	0.777676	0.00688629	FALSE	FALSE	NA	NA	FALSE	NA			Unclassified_Cell_type_specific
cg09450153	-0.752758	-6.22476	0.452121	0.777683	0.00367995	FALSE	FALSE	NA	NA	FALSE	NA	CREB5;CREB5;CREB5;CREB5	Body;Body;Body;Body
cg12921961	-0.752749	-6.22476	0.452126	0.777689	0.000829956	FALSE	FALSE	NA	NA	FALSE	NA	LTBP2;LTBP2	1stExon;5'UTR	Unclassified
cg04750421	-0.75274	-6.22477	0.452132	0.77769	0.00364603	FALSE	FALSE	NA	NA	FALSE	NA
cg26963090	0.752737	-6.22477	0.452134	0.77769	-0.00341598	FALSE	FALSE	NA	NA	FALSE	NA	TIMP2	Body
cg11299264	0.752736	-6.22477	0.452134	0.77769	-0.00297449	FALSE	FALSE	NA	NA	FALSE	NA
cg17924227	0.752721	-6.22478	0.452143	0.777697	-0.00558639	FALSE	FALSE	NA	NA	FALSE	NA	LIMS2;LIMS2;LIMS2	Body;Body;5'UTR
cg17809632	0.752714	-6.22479	0.452147	0.777697	-0.00158956	FALSE	FALSE	NA	NA	FALSE	NA	SLC5A6;C2orf28;SLC5A6;C2orf28;C2orf28	TSS1500;Body;TSS1500;5'UTR;Body
cg08080489	0.752712	-6.22479	0.452149	0.777697	-0.00467298	FALSE	FALSE	NA	NA	FALSE	NA	OPCML;OPCML	Body;Body
cg27424853	-0.75271	-6.22479	0.45215	0.777697	0.00341905	FALSE	FALSE	NA	NA	FALSE	NA	ACSF3;ACSF3;ACSF3	Body;Body;Body
cg08660295	-0.752709	-6.22479	0.452151	0.777697	0.00569111	FALSE	FALSE	NA	NA	FALSE	NA
cg27438690	0.752698	-6.2248	0.452157	0.777701	-0.0030314	FALSE	FALSE	NA	NA	FALSE	NA	AKT3;AKT3	Body;Body
cg19696388	0.752697	-6.2248	0.452158	0.777701	-0.00336222	FALSE	FALSE	NA	NA	FALSE	NA	HOMER3;HOMER3;HOMER3;HOMER3;HOMER3	Body;Body;Body;Body;Body
cg05104447	0.75269	-6.22481	0.452162	0.777703	-0.00335139	FALSE	FALSE	NA	NA	FALSE	NA	FRS3	Body
cg23381863	-0.752687	-6.22481	0.452163	0.777703	0.00449585	FALSE	FALSE	NA	NA	FALSE	NA
cg27654945	-0.752673	-6.22482	0.452172	0.777712	0.00426576	FALSE	FALSE	NA	NA	FALSE	NA	DDX10	Body
cg26183265	0.752671	-6.22482	0.452173	0.777712	-0.00352523	FALSE	FALSE	NA	NA	FALSE	NA	MYO1C;MYO1C;MYO1C	Body;Body;Body
cg25910432	0.752661	-6.22483	0.452179	0.777717	-0.00865056	FALSE	FALSE	NA	NA	FALSE	NA	CUBN	Body
cg27233192	-0.752623	-6.22486	0.452202	0.777745	0.00517178	FALSE	FALSE	NA	NA	FALSE	NA	NPHP4	Body
cg18113332	-0.752623	-6.22486	0.452202	0.777745	0.00388245	FALSE	FALSE	NA	NA	FALSE	NA	B4GALNT4	TSS1500
cg07271253	0.752617	-6.22486	0.452206	0.777745	-0.00164586	FALSE	FALSE	NA	NA	FALSE	NA	IFT140;TMEM204	Body;Body
cg08496775	-0.752616	-6.22486	0.452206	0.777745	0.00663057	FALSE	FALSE	NA	NA	FALSE	NA	STMN2	TSS200
cg00275449	-0.752611	-6.22486	0.452209	0.777745	0.00525039	FALSE	FALSE	NA	NA	FALSE	NA	ACAP2	Body	Promoter_Associated_Cell_type_specific
cg03205252	-0.75261	-6.22486	0.45221	0.777745	0.00929649	FALSE	FALSE	NA	NA	FALSE	NA
cg01876978	-0.752606	-6.22487	0.452212	0.777745	0.000665121	FALSE	FALSE	NA	NA	FALSE	NA			Unclassified
cg20939114	0.752592	-6.22488	0.45222	0.777755	-0.00492205	FALSE	FALSE	NA	NA	FALSE	NA	PITPNC1;PITPNC1	Body;Body	Promoter_Associated
cg07433154	0.752584	-6.22488	0.452225	0.77776	-0.00506318	FALSE	FALSE	NA	NA	FALSE	NA
cg03972745	0.752576	-6.22489	0.45223	0.777761	-0.00585347	FALSE	FALSE	NA	NA	FALSE	NA
cg06493334	-0.752575	-6.22489	0.452231	0.777761	0.000338906	FALSE	FALSE	NA	NA	FALSE	NA	LHFPL3	TSS1500
cg15804782	-0.752562	-6.2249	0.452239	0.77777	-0.000217464	FALSE	FALSE	NA	NA	FALSE	NA	ARNT2;ARNT2	5'UTR;1stExon
cg18911395	0.752553	-6.22491	0.452244	0.77777	-0.00474467	FALSE	FALSE	NA	NA	FALSE	NA	LHX5	Body
cg14866240	0.75255	-6.22491	0.452246	0.77777	-0.00258711	FALSE	FALSE	NA	NA	FALSE	NA	GAPDHS	Body
cg27376683	-0.75255	-6.22491	0.452246	0.77777	0.00268119	FALSE	FALSE	NA	NA	FALSE	NA			Unclassified_Cell_type_specific
cg08613153	0.752547	-6.22491	0.452248	0.77777	-0.00258195	FALSE	FALSE	NA	NA	FALSE	NA	PIGQ;PIGQ	5'UTR;5'UTR
cg12893780	-0.752539	-6.22492	0.452252	0.77777	0.0119437	FALSE	FALSE	NA	NA	FALSE	NA	HLA-DPB1	Body
cg23994443	0.752537	-6.22492	0.452254	0.77777	-0.00520144	FALSE	FALSE	NA	NA	FALSE	NA	TNXB	Body	Unclassified_Cell_type_specific
cg09680055	0.752531	-6.22492	0.452257	0.77777	-0.00545099	FALSE	FALSE	NA	NA	FALSE	NA	CRYBB2	TSS200
cg16674116	-0.752528	-6.22493	0.452259	0.77777	0.00188959	FALSE	FALSE	NA	NA	FALSE	NA	TOLLIP	Body
cg13457515	-0.752524	-6.22493	0.452262	0.77777	0.00619977	FALSE	FALSE	NA	NA	FALSE	NA	SP6	TSS1500
cg16848929	0.752522	-6.22493	0.452262	0.77777	-0.000414918	FALSE	FALSE	NA	NA	FALSE	NA	PIK3AP1	3'UTR
cg00838874	0.752519	-6.22493	0.452265	0.77777	-0.0122058	FALSE	FALSE	NA	NA	FALSE	NA	KCNA1	TSS1500	Unclassified
cg16459890	-0.752507	-6.22494	0.452272	0.777771	0.00645057	FALSE	FALSE	NA	NA	FALSE	NA	CASP1;CARD16;CASP1;CASP1;CASP1;CASP1;CARD16	Body;TSS1500;Body;Body;Body;Body;TSS1500
cg01450566	-0.752506	-6.22494	0.452272	0.777771	0.00244416	FALSE	FALSE	NA	NA	FALSE	NA
cg11613157	-0.752506	-6.22494	0.452272	0.777771	0.00178095	FALSE	FALSE	NA	NA	FALSE	NA	CARD8	3'UTR
cg03748603	-0.752501	-6.22495	0.452275	0.777771	0.0104194	FALSE	FALSE	NA	NA	FALSE	NA			Promoter_Associated
cg16135276	-0.75249	-6.22495	0.452282	0.777779	0.000598752	FALSE	FALSE	NA	NA	FALSE	NA	DIP2C	Body
cg17482963	0.752485	-6.22496	0.452285	0.777779	-0.00716788	FALSE	FALSE	NA	NA	FALSE	NA	CCDC25	3'UTR
cg03041174	-0.752467	-6.22497	0.452295	0.777789	0.000723972	FALSE	FALSE	NA	NA	FALSE	NA
cg01281040	-0.752467	-6.22497	0.452296	0.777789	0.00914675	FALSE	FALSE	NA	NA	FALSE	NA
cg13234063	-0.752463	-6.22497	0.452298	0.777789	0.00032703	FALSE	FALSE	NA	NA	FALSE	NA	AMOTL2	5'UTR	Unclassified_Cell_type_specific
cg26172666	-0.752453	-6.22498	0.452304	0.777795	0.00103671	FALSE	FALSE	NA	NA	FALSE	NA			Unclassified_Cell_type_specific
cg09358973	0.75245	-6.22498	0.452306	0.777795	-0.00296594	FALSE	FALSE	NA	NA	FALSE	NA	NAV1	1stExon
cg19615711	-0.75244	-6.22499	0.452312	0.7778	0.00906088	FALSE	FALSE	NA	NA	FALSE	NA			Unclassified_Cell_type_specific
cg14197169	-0.752437	-6.22499	0.452314	0.7778	0.00367083	FALSE	FALSE	NA	NA	FALSE	NA
cg26422488	-0.752405	-6.22502	0.452333	0.77782	0.00120538	FALSE	FALSE	NA	NA	FALSE	NA	MYO10;MYO10	1stExon;5'UTR
cg01098320	-0.752402	-6.22502	0.452335	0.77782	0.00321768	FALSE	FALSE	NA	NA	FALSE	NA
cg13609861	0.7524	-6.22502	0.452336	0.77782	-0.00171572	FALSE	FALSE	NA	NA	FALSE	NA	FIBCD1;FIBCD1	Body;Body
cg17746031	0.752399	-6.22502	0.452337	0.77782	-0.00177721	FALSE	FALSE	NA	NA	FALSE	NA	KCNJ16;KCNJ16;KCNJ16	3'UTR;3'UTR;3'UTR
cg05716166	0.752392	-6.22503	0.452341	0.77782	-0.004254	FALSE	FALSE	NA	NA	FALSE	NA	RALYL;RALYL;RALYL;RALYL;RALYL	1stExon;TSS200;5'UTR;1stExon;5'UTR
cg14209793	-0.752389	-6.22503	0.452343	0.77782	0.000255324	FALSE	FALSE	NA	NA	FALSE	NA	SH3PXD2A	1stExon	Unclassified_Cell_type_specific
cg08264885	0.752389	-6.22503	0.452343	0.77782	-0.00963104	FALSE	FALSE	NA	NA	FALSE	NA	POLR3D;MIR320A	Body;TSS1500	Promoter_Associated
cg06967014	0.752384	-6.22503	0.452346	0.77782	-0.00112016	FALSE	FALSE	NA	NA	FALSE	NA	TGM6	Body
cg10466011	-0.752379	-6.22504	0.452348	0.77782	0.00282968	FALSE	FALSE	NA	NA	FALSE	NA
cg10519709	-0.752375	-6.22504	0.452351	0.77782	0.00313516	FALSE	FALSE	NA	NA	FALSE	NA			Unclassified
cg18499545	-0.752371	-6.22504	0.452353	0.77782	0.000373947	FALSE	FALSE	NA	NA	FALSE	NA	EBAG9;EBAG9;EBAG9	1stExon;5'UTR;5'UTR	Promoter_Associated
cg09807215	-0.752366	-6.22504	0.452356	0.77782	0.000778964	FALSE	FALSE	NA	NA	FALSE	NA
cg03712260	-0.75236	-6.22505	0.45236	0.77782	0.00203825	FALSE	FALSE	NA	NA	FALSE	NA	PDE2A;PDE2A;PDE2A;PDE2A	Body;Body;Body;Body
cg21111451	-0.752359	-6.22505	0.452361	0.77782	0.0010084	FALSE	FALSE	NA	NA	FALSE	NA	RIPK4	Body
cg06483441	0.752357	-6.22505	0.452361	0.77782	-0.00670764	FALSE	FALSE	NA	NA	FALSE	NA	GIN1	Body	Unclassified_Cell_type_specific
cg24037813	-0.752344	-6.22506	0.452369	0.77783	0.00343778	FALSE	FALSE	NA	NA	FALSE	NA
cg13837822	-0.75234	-6.22506	0.452372	0.777831	0.0119288	FALSE	FALSE	NA	NA	FALSE	NA	LOC731789	TSS1500
cg17066529	0.752331	-6.22507	0.452378	0.777832	-0.000392671	FALSE	FALSE	NA	NA	FALSE	NA	BACH2;BACH2	5'UTR;5'UTR
cg26924127	-0.752329	-6.22507	0.452379	0.777832	0.0057161	FALSE	FALSE	NA	NA	FALSE	NA	RD3;RD3	TSS1500;TSS1500
cg15001567	-0.752326	-6.22507	0.45238	0.777832	0.000960206	FALSE	FALSE	NA	NA	FALSE	NA	CGREF1;CGREF1;CGREF1;CGREF1	5'UTR;5'UTR;5'UTR;5'UTR
cg26137290	0.75231	-6.22509	0.45239	0.777845	-0.00721879	FALSE	FALSE	NA	NA	FALSE	NA
cg02995503	-0.752296	-6.2251	0.452398	0.777845	0.0042293	FALSE	FALSE	NA	NA	FALSE	NA	ARHGEF17	Body
cg04643858	-0.752294	-6.2251	0.4524	0.777845	0.00485519	FALSE	FALSE	NA	NA	FALSE	NA	DNAI2	Body
cg22941974	0.752289	-6.2251	0.452403	0.777845	-0.00613814	FALSE	FALSE	NA	NA	FALSE	NA	CCDC85A	TSS1500
cg01780685	0.752285	-6.2251	0.452405	0.777845	-0.00214588	FALSE	FALSE	NA	NA	FALSE	NA	DLG4;DLG4	Body;Body
cg04396421	-0.752278	-6.22511	0.452409	0.777845	0.00822035	FALSE	FALSE	NA	NA	FALSE	NA	CYP4F3	TSS1500
cg13381360	0.752278	-6.22511	0.452409	0.777845	-6.97728e-05	FALSE	FALSE	NA	NA	FALSE	NA	FAM190B	TSS200	Promoter_Associated
cg23046903	0.752277	-6.22511	0.45241	0.777845	-0.000991842	FALSE	FALSE	NA	NA	FALSE	NA	EFEMP2	TSS200	Promoter_Associated
cg02844611	0.752275	-6.22511	0.452411	0.777845	-0.00343551	FALSE	FALSE	NA	NA	FALSE	NA	KLHL6	TSS1500	Promoter_Associated
cg11036656	-0.752274	-6.22511	0.452412	0.777845	0.0079232	FALSE	FALSE	NA	NA	FALSE	NA
cg01074795	0.752261	-6.22512	0.452419	0.77785	-0.00155481	FALSE	FALSE	NA	NA	FALSE	NA	MED15;MED15	Body;Body	Unclassified_Cell_type_specific
cg23687000	0.752261	-6.22512	0.45242	0.77785	-0.000797704	FALSE	FALSE	NA	NA	FALSE	NA	SIM2;SIM2	TSS1500;TSS1500
cg04383369	-0.752254	-6.22513	0.452423	0.777853	5.97986e-05	FALSE	FALSE	NA	NA	FALSE	NA	VPS4A	Body	Promoter_Associated
cg13495118	-0.75225	-6.22513	0.452426	0.777853	0.00649087	FALSE	FALSE	NA	NA	FALSE	NA	TM4SF18	TSS200
cg08164006	-0.752225	-6.22515	0.452441	0.777875	0.00542359	FALSE	FALSE	NA	NA	FALSE	NA
cg20185017	-0.75222	-6.22515	0.452444	0.777875	0.000397314	FALSE	FALSE	NA	NA	FALSE	NA	CACNB2;CACNB2;CACNB2;CACNB2;CACNB2;CACNB2;CACNB2;CACNB2;CACNB2	TSS200;1stExon;5'UTR;1stExon;TSS200;5'UTR;5'UTR;TSS200;1stExon
cg12086028	-0.752212	-6.22516	0.452449	0.777875	0.00591213	FALSE	FALSE	NA	NA	FALSE	NA	VPS52;RPS18	TSS1500;Body
cg05493495	-0.752209	-6.22516	0.45245	0.777875	0.000819834	FALSE	FALSE	NA	NA	FALSE	NA	HMG20A	TSS1500	Promoter_Associated
cg07418892	0.752209	-6.22516	0.452451	0.777875	-0.00203695	FALSE	FALSE	NA	NA	FALSE	NA	MCM3	TSS1500	Promoter_Associated
cg25102842	0.752196	-6.22517	0.452459	0.777883	-0.00513398	FALSE	FALSE	NA	NA	FALSE	NA	RASA3	Body
cg18689958	-0.752179	-6.22518	0.452469	0.777883	0.0002947	FALSE	FALSE	NA	NA	FALSE	NA	RXFP3	TSS1500	Unclassified_Cell_type_specific
cg22726414	-0.752176	-6.22518	0.45247	0.777883	0.00618719	FALSE	FALSE	NA	NA	FALSE	NA	CSMD1	Body
cg03953513	0.752167	-6.22519	0.452476	0.777883	-0.00529623	FALSE	FALSE	NA	NA	FALSE	NA
cg03774484	-0.752164	-6.22519	0.452478	0.777883	0.00216615	FALSE	FALSE	NA	NA	FALSE	NA	PHB2;PHB2;PHB2;PHB2;EMG1	1stExon;5'UTR;1stExon;5'UTR;TSS200	Promoter_Associated
cg27415655	-0.752158	-6.2252	0.452481	0.777883	0.00647277	FALSE	FALSE	NA	NA	FALSE	NA
cg07241925	0.752157	-6.2252	0.452482	0.777883	-0.000537969	FALSE	FALSE	NA	NA	FALSE	NA	MAEA;MAEA	Body;Body
cg17100047	-0.752151	-6.2252	0.452485	0.777883	0.0033423	FALSE	FALSE	NA	NA	FALSE	NA
cg11754314	-0.752145	-6.22521	0.452489	0.777883	0.00561849	FALSE	FALSE	NA	NA	FALSE	NA	POLD4;LOC100130987;POLD4	1stExon;Body;5'UTR	Promoter_Associated
cg08195943	0.75214	-6.22521	0.452492	0.777883	-0.000300105	FALSE	FALSE	NA	NA	FALSE	NA	TRH	5'UTR	Unclassified_Cell_type_specific
cg19267867	-0.752134	-6.22522	0.452496	0.777883	0.000199359	FALSE	FALSE	NA	NA	FALSE	NA	SLC30A1	TSS1500	Promoter_Associated
cg14870136	0.752131	-6.22522	0.452498	0.777883	-0.00242055	FALSE	FALSE	NA	NA	FALSE	NA	ATP11A;ATP11A	Body;Body
cg03466031	0.752126	-6.22522	0.4525	0.777883	-0.00655565	FALSE	FALSE	NA	NA	FALSE	NA			Unclassified_Cell_type_specific
cg07571637	0.752124	-6.22522	0.452502	0.777883	-0.00483957	FALSE	FALSE	NA	NA	FALSE	NA	SHANK3	Body
cg13640362	0.752122	-6.22522	0.452503	0.777883	-0.00309635	FALSE	FALSE	NA	NA	FALSE	NA
cg13465631	0.752113	-6.22523	0.452508	0.777883	-0.00211151	FALSE	FALSE	NA	NA	FALSE	NA	METTL5	Body	Promoter_Associated
cg07479670	-0.752107	-6.22524	0.452512	0.777883	0.000515631	FALSE	FALSE	NA	NA	FALSE	NA	NID1	Body	Unclassified
cg08236416	0.752107	-6.22524	0.452512	0.777883	-0.00254805	FALSE	FALSE	NA	NA	FALSE	NA
cg04218345	0.752106	-6.22524	0.452512	0.777883	-0.00870873	FALSE	FALSE	NA	NA	FALSE	NA	FGF12	Body
cg14165633	-0.752105	-6.22524	0.452513	0.777883	0.000845314	FALSE	FALSE	NA	NA	FALSE	NA	MAVS	5'UTR
cg04461464	0.752102	-6.22524	0.452515	0.777883	-0.000569253	FALSE	FALSE	NA	NA	FALSE	NA	LOC641298;RRN3P3	TSS200;Body	Unclassified_Cell_type_specific
cg25926446	-0.752102	-6.22524	0.452515	0.777883	0.00716653	FALSE	FALSE	NA	NA	FALSE	NA
cg10632955	0.752098	-6.22524	0.452517	0.777883	-0.00523826	FALSE	FALSE	NA	NA	FALSE	NA	BAT3;BAT3;BAT3;BAT3	3'UTR;3'UTR;3'UTR;3'UTR
cg18903398	0.752086	-6.22525	0.452525	0.777883	-0.0047704	FALSE	FALSE	NA	NA	FALSE	NA
cg20956366	-0.752085	-6.22525	0.452525	0.777883	0.00281846	FALSE	FALSE	NA	NA	FALSE	NA	NDUFA5;NDUFA5	1stExon;5'UTR	Promoter_Associated
cg13300580	0.752085	-6.22525	0.452525	0.777883	-0.00313567	FALSE	FALSE	NA	NA	FALSE	NA	SLC9A1	Body
cg06802641	0.752074	-6.22526	0.452532	0.777883	-0.00507474	FALSE	FALSE	NA	NA	FALSE	NA	TAS1R3	Body
cg03140766	0.752073	-6.22526	0.452532	0.777883	-0.00208688	FALSE	FALSE	NA	NA	FALSE	NA
cg15761799	0.752073	-6.22526	0.452532	0.777883	-0.00424334	FALSE	FALSE	NA	NA	FALSE	NA	AATK	Body
cg13917287	0.752064	-6.22527	0.452538	0.777883	-0.00555185	FALSE	FALSE	NA	NA	FALSE	NA	SLC15A1	Body
cg22322679	0.752064	-6.22527	0.452538	0.777883	-0.00457474	FALSE	FALSE	NA	NA	FALSE	NA	B3GALT4;RPS18	TSS1500;Body
cg06842409	-0.752063	-6.22527	0.452538	0.777883	0.00476002	FALSE	FALSE	NA	NA	FALSE	NA
cg20523947	0.752061	-6.22527	0.452539	0.777883	-0.00178536	FALSE	FALSE	NA	NA	FALSE	NA	SCFD2	Body
cg00139683	0.752059	-6.22527	0.452541	0.777883	-0.00266804	FALSE	FALSE	NA	NA	FALSE	NA	ANGPT4	1stExon
cg21347874	0.752057	-6.22527	0.452542	0.777883	-0.00494454	FALSE	FALSE	NA	NA	FALSE	NA	HRNBP3	5'UTR
cg03682872	-0.752051	-6.22528	0.452546	0.777883	0.000120343	FALSE	FALSE	NA	NA	FALSE	NA	SYNJ2	TSS200	Promoter_Associated
cg27228210	-0.752049	-6.22528	0.452547	0.777883	0.00089178	FALSE	FALSE	NA	NA	FALSE	NA
cg00281129	0.752049	-6.22528	0.452547	0.777883	5.88941e-05	FALSE	FALSE	NA	NA	FALSE	NA	LOC100289673	TSS200
cg02661879	0.752028	-6.22529	0.452559	0.777884	-0.000338988	FALSE	FALSE	NA	NA	FALSE	NA	FLNC;FLNC;FLNC;FLNC	5'UTR;1stExon;1stExon;5'UTR	Unclassified_Cell_type_specific
cg11394611	-0.752023	-6.2253	0.452562	0.777884	0.00254993	FALSE	FALSE	NA	NA	FALSE	NA	RAB4A	Body
cg15777553	0.752021	-6.2253	0.452563	0.777884	-0.0132032	FALSE	FALSE	NA	NA	FALSE	NA
cg02167757	0.75202	-6.2253	0.452564	0.777884	-0.00469043	FALSE	FALSE	NA	NA	FALSE	NA	SIAH1;SIAH1	Body;Body
cg09286137	0.752011	-6.22531	0.452569	0.777884	-0.000332252	FALSE	FALSE	NA	NA	FALSE	NA			Promoter_Associated
cg08046604	0.752011	-6.22531	0.45257	0.777884	-0.000502004	FALSE	FALSE	NA	NA	FALSE	NA	ALDH8A1;ALDH8A1	3'UTR;3'UTR
cg06175416	-0.752001	-6.22531	0.452576	0.777884	0.0154621	FALSE	FALSE	NA	NA	FALSE	NA
cg24849091	0.751993	-6.22532	0.452581	0.777884	-0.00403329	FALSE	FALSE	NA	NA	FALSE	NA	HRNBP3	5'UTR
cg12791554	0.751988	-6.22532	0.452583	0.777884	-0.00270441	FALSE	FALSE	NA	NA	FALSE	NA	PRR4;TAS2R20;PRH1	Body;TSS1500;5'UTR
cg01869261	-0.751984	-6.22533	0.452585	0.777884	0.000439599	FALSE	FALSE	NA	NA	FALSE	NA	TCP11L2	TSS1500	Promoter_Associated
cg08938448	0.751981	-6.22533	0.452587	0.777884	-0.00327101	FALSE	FALSE	NA	NA	FALSE	NA
cg18562243	-0.751979	-6.22533	0.452589	0.777884	0.00460423	FALSE	FALSE	NA	NA	FALSE	NA	SOX2OT	Body	Unclassified_Cell_type_specific
cg27268107	-0.751971	-6.22534	0.452594	0.777884	0.000730276	FALSE	FALSE	NA	NA	FALSE	NA	TAF3	TSS1500	Promoter_Associated
cg09706586	-0.751968	-6.22534	0.452595	0.777884	0.00544547	FALSE	FALSE	NA	NA	FALSE	NA	PIK3CD	Body	Promoter_Associated_Cell_type_specific
cg18500300	-0.751967	-6.22534	0.452596	0.777884	0.00294141	FALSE	FALSE	NA	NA	FALSE	NA	NACAD	Body
cg06871798	0.751962	-6.22534	0.452599	0.777884	-0.00626035	FALSE	FALSE	NA	NA	FALSE	NA	BAI2	Body
cg26851496	-0.75195	-6.22535	0.452606	0.777884	0.00147012	FALSE	FALSE	NA	NA	FALSE	NA	MESDC1	TSS1500	Promoter_Associated
cg19012258	0.751949	-6.22535	0.452607	0.777884	-0.0014574	FALSE	FALSE	NA	NA	FALSE	NA	C2CD2;C2CD2	Body;Body
cg04482892	0.751947	-6.22535	0.452608	0.777884	-0.00504053	FALSE	FALSE	NA	NA	FALSE	NA
cg00034559	0.751946	-6.22535	0.452609	0.777884	-0.00315835	FALSE	FALSE	NA	NA	FALSE	NA	TMEM178;TMEM178	TSS1500;TSS1500
cg11300568	0.751942	-6.22536	0.452611	0.777884	-0.00776731	FALSE	FALSE	NA	NA	FALSE	NA	DPP6;DPP6;DPP6	Body;Body;Body
cg09239064	0.751942	-6.22536	0.452611	0.777884	-0.00640313	FALSE	FALSE	NA	NA	FALSE	NA	C16orf81	Body
cg24868292	-0.751938	-6.22536	0.452613	0.777884	0.00107418	FALSE	FALSE	NA	NA	FALSE	NA	DNASE2B;DNASE2B	5'UTR;Body
cg12640937	-0.751934	-6.22536	0.452616	0.777884	0.0014952	FALSE	FALSE	NA	NA	FALSE	NA	EXT2;EXT2;EXT2;EXT2	1stExon;5'UTR;1stExon;5'UTR	Promoter_Associated
cg21644077	-0.751933	-6.22536	0.452616	0.777884	0.0132761	FALSE	FALSE	NA	NA	FALSE	NA
cg15027433	0.751924	-6.22537	0.452622	0.777884	-0.0015902	FALSE	FALSE	NA	NA	FALSE	NA	ADSS	TSS1500
cg04839706	-0.751918	-6.22537	0.452625	0.777884	0.00693635	FALSE	FALSE	NA	NA	FALSE	NA	GPT2;GPT2	Body;5'UTR
cg13349776	0.751917	-6.22538	0.452626	0.777884	-0.000644088	FALSE	FALSE	NA	NA	FALSE	NA	GK5;GK5	1stExon;5'UTR	Promoter_Associated
cg26899113	-0.751917	-6.22538	0.452626	0.777884	2.26859e-05	FALSE	FALSE	NA	NA	FALSE	NA			Promoter_Associated
cg01081400	0.751916	-6.22538	0.452626	0.777884	-0.000126608	FALSE	FALSE	NA	NA	FALSE	NA	LCA5;LCA5	3'UTR;3'UTR
cg23262488	0.751911	-6.22538	0.452629	0.777884	-0.00454725	FALSE	FALSE	NA	NA	FALSE	NA
cg14511273	-0.751905	-6.22538	0.452633	0.777884	0.0096231	FALSE	FALSE	NA	NA	FALSE	NA	CCDC48	Body	Promoter_Associated
cg10860802	-0.751901	-6.22539	0.452636	0.777884	0.00902533	FALSE	FALSE	NA	NA	FALSE	NA	DPP6;DPP6;DPP6	Body;Body;Body
cg16628918	0.751896	-6.22539	0.452639	0.777884	-0.00331922	FALSE	FALSE	NA	NA	FALSE	NA	FBXL6;GPR172A;FBXL6	Body;TSS1500;Body
cg16730172	0.751893	-6.22539	0.45264	0.777884	-0.00640142	FALSE	FALSE	NA	NA	FALSE	NA
cg23632906	-0.751891	-6.22539	0.452641	0.777884	0.00750703	FALSE	FALSE	NA	NA	FALSE	NA	KIAA1614	Body
cg27566858	-0.751889	-6.2254	0.452643	0.777884	0.00185181	FALSE	FALSE	NA	NA	FALSE	NA	CD34;CD34	Body;Body	Unclassified_Cell_type_specific
cg02807446	0.751888	-6.2254	0.452643	0.777884	-0.00445044	FALSE	FALSE	NA	NA	FALSE	NA	SORCS3	Body	Unclassified_Cell_type_specific
cg10565589	-0.751887	-6.2254	0.452644	0.777884	0.00570565	FALSE	FALSE	NA	NA	FALSE	NA	NFIB	TSS200	Unclassified_Cell_type_specific
cg03121168	-0.751881	-6.2254	0.452647	0.777884	0.00611972	FALSE	FALSE	NA	NA	FALSE	NA	DIDO1;DIDO1;DIDO1;DIDO1	5'UTR;5'UTR;5'UTR;TSS1500	Promoter_Associated
cg05794244	0.751878	-6.2254	0.45265	0.777884	-0.000397621	FALSE	FALSE	NA	NA	FALSE	NA	RNH1;RNH1;RNH1;RNH1;RNH1;RNH1;RNH1;RNH1	TSS1500;TSS200;TSS200;TSS200;TSS1500;TSS200;TSS1500;TSS1500	Promoter_Associated
cg13581015	-0.751877	-6.22541	0.45265	0.777884	0.00599504	FALSE	FALSE	NA	NA	FALSE	NA			Unclassified_Cell_type_specific
cg13627451	-0.751876	-6.22541	0.45265	0.777884	0.00423058	FALSE	FALSE	NA	NA	FALSE	NA	TMOD2;TMOD2;LYSMD2	TSS200;TSS200;TSS200	Promoter_Associated_Cell_type_specific
cg13057770	-0.751863	-6.22542	0.452658	0.777893	0.00411377	FALSE	FALSE	NA	NA	FALSE	NA	KATNAL1;KATNAL1	TSS200;TSS1500	Promoter_Associated
cg24355809	0.75186	-6.22542	0.45266	0.777893	-0.00558834	FALSE	FALSE	NA	NA	FALSE	NA	NXN	Body
cg15168727	0.75185	-6.22542	0.452666	0.777898	-0.00237971	FALSE	FALSE	NA	NA	FALSE	NA
cg19648306	0.751845	-6.22543	0.452669	0.777898	-0.00723998	FALSE	FALSE	NA	NA	FALSE	NA	OSBPL6;OSBPL6	TSS200;Body
cg12072724	-0.751833	-6.22544	0.452677	0.777898	0.000593379	FALSE	FALSE	NA	NA	FALSE	NA
cg02921269	-0.75183	-6.22544	0.452678	0.777898	0.00104823	FALSE	FALSE	NA	NA	FALSE	NA	JDP2;JDP2;JDP2	TSS200;TSS1500;TSS1500	Promoter_Associated
cg19715081	0.751829	-6.22544	0.452679	0.777898	-0.000772673	FALSE	FALSE	NA	NA	FALSE	NA	CDK5RAP3	TSS200	Promoter_Associated
cg05765804	-0.751828	-6.22544	0.452679	0.777898	0.00718008	FALSE	FALSE	NA	NA	FALSE	NA
cg23636072	0.751826	-6.22544	0.45268	0.777898	-0.00867254	FALSE	FALSE	NA	NA	FALSE	NA
cg03806087	-0.751797	-6.22546	0.452698	0.777925	0.00608002	FALSE	FALSE	NA	NA	FALSE	NA	ADH1A	TSS1500
cg13448402	0.751785	-6.22547	0.452705	0.777931	-0.000119199	FALSE	FALSE	NA	NA	FALSE	NA	TOR1A	TSS200	Promoter_Associated_Cell_type_specific
cg06779604	-0.751783	-6.22547	0.452707	0.777931	0.000648401	FALSE	FALSE	NA	NA	FALSE	NA	CADPS2;CADPS2;CADPS2;CADPS2;CADPS2;CADPS2	5'UTR;1stExon;5'UTR;5'UTR;1stExon;1stExon
cg05606351	-0.751775	-6.22548	0.452711	0.777931	-0.00012606	FALSE	FALSE	NA	NA	FALSE	NA	OSCAR;OSCAR;OSCAR;OSCAR	Body;Body;Body;Body	Unclassified
cg04657517	0.751775	-6.22548	0.452712	0.777931	-0.00415515	FALSE	FALSE	NA	NA	FALSE	NA	PDLIM7;PDLIM7;PDLIM7	Body;Body;Body	Unclassified
cg02613380	0.751767	-6.22549	0.452716	0.777935	-0.00137029	FALSE	FALSE	NA	NA	FALSE	NA	UBTD1	Body
cg12489960	0.75176	-6.22549	0.45272	0.777938	-0.00284487	FALSE	FALSE	NA	NA	FALSE	NA	SGCB	TSS1500
cg05211189	-0.751755	-6.2255	0.452724	0.77794	0.00589997	FALSE	FALSE	NA	NA	FALSE	NA	ZNF598	Body
cg14564826	0.751747	-6.2255	0.452728	0.777943	-0.00301772	FALSE	FALSE	NA	NA	FALSE	NA
cg04844391	-0.751739	-6.22551	0.452733	0.777943	0.000268256	FALSE	FALSE	NA	NA	FALSE	NA	AIDA;C1orf58;AIDA	1stExon;TSS200;5'UTR	Promoter_Associated
cg19240110	0.751737	-6.22551	0.452734	0.777943	-0.00449083	FALSE	FALSE	NA	NA	FALSE	NA	ANO8	TSS1500	Promoter_Associated
cg04347414	0.751735	-6.22551	0.452735	0.777943	-0.0059755	FALSE	FALSE	NA	NA	FALSE	NA	PRKCZ;PRKCZ;PRKCZ	Body;Body;Body	Unclassified_Cell_type_specific
cg24213634	0.751718	-6.22552	0.452746	0.777955	-0.000372595	FALSE	FALSE	NA	NA	FALSE	NA	USP1;USP1;USP1;USP1	5'UTR;1stExon;TSS200;5'UTR	Promoter_Associated
cg21490846	-0.751711	-6.22553	0.45275	0.777955	0.00188087	FALSE	FALSE	NA	NA	FALSE	NA	CACNA2D4	Body	Promoter_Associated
cg09015146	0.751709	-6.22553	0.452751	0.777955	-0.00843834	FALSE	FALSE	NA	NA	FALSE	NA	TPRA1;TPRA1	5'UTR;5'UTR
cg21922574	-0.751708	-6.22553	0.452752	0.777955	0.0028759	FALSE	FALSE	NA	NA	FALSE	NA	NETO1	TSS1500
cg01321100	-0.751699	-6.22554	0.452757	0.777955	0.000121539	FALSE	FALSE	NA	NA	FALSE	NA	SSC5D	Body	Unclassified
cg15778089	0.751692	-6.22554	0.452761	0.777955	-0.00590793	FALSE	FALSE	NA	NA	FALSE	NA	ARPP-21;ARPP-21;ARPP-21;ARPP-21	5'UTR;TSS200;TSS1500;TSS200
cg16102778	-0.751692	-6.22554	0.452761	0.777955	0.00400076	FALSE	FALSE	NA	NA	FALSE	NA	TRIM26	Body
cg04929932	0.751691	-6.22554	0.452761	0.777955	-0.00588999	FALSE	FALSE	NA	NA	FALSE	NA			Unclassified_Cell_type_specific
cg15693483	0.751671	-6.22556	0.452774	0.777966	-0.00321247	FALSE	FALSE	NA	NA	FALSE	NA	C7orf50;C7orf50;C7orf50	Body;Body;Body	Unclassified_Cell_type_specific
cg24513480	0.75167	-6.22556	0.452774	0.777966	-0.00328886	FALSE	FALSE	NA	NA	FALSE	NA	SOX2OT	Body	Unclassified
cg10013356	-0.751659	-6.22557	0.452781	0.777966	0.0014182	FALSE	FALSE	NA	NA	FALSE	NA	RAET1G	TSS200	Unclassified_Cell_type_specific
cg24951781	0.751658	-6.22557	0.452782	0.777966	-0.00427061	FALSE	FALSE	NA	NA	FALSE	NA	SEPT8;SEPT8;SEPT8;SEPT8	TSS1500;TSS1500;TSS1500;TSS1500
cg11356247	0.751647	-6.22557	0.452788	0.777966	-0.00542362	FALSE	FALSE	NA	NA	FALSE	NA	PTPRN2;PTPRN2;PTPRN2	Body;Body;Body
cg12643226	0.751645	-6.22558	0.452789	0.777966	-0.00186065	FALSE	FALSE	NA	NA	FALSE	NA	NGF	Body
cg18344513	0.751645	-6.22558	0.452789	0.777966	-0.00228755	FALSE	FALSE	NA	NA	FALSE	NA	MYO18A;MYO18A	Body;Body
cg04220893	-0.751643	-6.22558	0.452791	0.777966	0.00384186	FALSE	FALSE	NA	NA	FALSE	NA	HEATR2	Body
cg25325636	0.751635	-6.22558	0.452796	0.777966	-0.00535706	FALSE	FALSE	NA	NA	FALSE	NA	ZNF831	1stExon
cg22251877	-0.751633	-6.22558	0.452796	0.777966	0.000350404	FALSE	FALSE	NA	NA	FALSE	NA	TATDN1;TATDN1;NDUFB9;NDUFB9;TATDN1	TSS200;TSS200;1stExon;5'UTR;TSS200	Promoter_Associated
cg09763988	-0.751624	-6.22559	0.452802	0.777966	0.0112621	FALSE	FALSE	NA	NA	FALSE	NA
cg12684175	-0.751616	-6.2256	0.452807	0.777966	0.00497378	FALSE	FALSE	NA	NA	FALSE	NA	OGG1;CAMK1;OGG1;OGG1;OGG1;OGG1	Body;Body;3'UTR;Body;3'UTR;3'UTR
cg07492962	0.751611	-6.2256	0.45281	0.777966	-0.00141864	FALSE	FALSE	NA	NA	FALSE	NA			Unclassified_Cell_type_specific
cg01737304	-0.751609	-6.2256	0.452811	0.777966	0.00485729	FALSE	FALSE	NA	NA	FALSE	NA
cg07521193	0.751608	-6.2256	0.452811	0.777966	-0.00444585	FALSE	FALSE	NA	NA	FALSE	NA
cg22012583	-0.751607	-6.2256	0.452812	0.777966	0.00344676	FALSE	FALSE	NA	NA	FALSE	NA	LASS2;LASS2	TSS1500;TSS1500
cg23745290	-0.751605	-6.22561	0.452813	0.777966	0.000399256	FALSE	FALSE	NA	NA	FALSE	NA	PPA2;PPA2;PPA2;PPA2;PPA2	Body;Body;Body;Body;Body
cg11314668	0.751605	-6.22561	0.452813	0.777966	-0.00347988	FALSE	FALSE	NA	NA	FALSE	NA
cg24046900	-0.751605	-6.22561	0.452814	0.777966	0.00198374	FALSE	FALSE	NA	NA	FALSE	NA	PEX19;PEX19	TSS1500;TSS1500
cg06954660	-0.751589	-6.22562	0.452823	0.777979	0.00423464	FALSE	FALSE	NA	NA	FALSE	NA	HLA-DOA	Body
cg09039206	-0.751574	-6.22563	0.452832	0.777989	0.00177558	FALSE	FALSE	NA	NA	FALSE	NA	CISD1;IPMK	TSS200;TSS1500	Promoter_Associated
cg27016549	0.75157	-6.22563	0.452834	0.77799	-0.00715129	FALSE	FALSE	NA	NA	FALSE	NA	NTM;NTM;NTM;NTM	TSS1500;TSS1500;TSS1500;Body	Unclassified_Cell_type_specific
cg06609430	-0.751555	-6.22564	0.452843	0.778	0.00114993	FALSE	FALSE	NA	NA	FALSE	NA	DIS3L;DIS3L	3'UTR;3'UTR
cg05899618	-0.751552	-6.22564	0.452845	0.778	0.00633073	FALSE	FALSE	NA	NA	FALSE	NA	GDF7	TSS1500
cg26831148	-0.751539	-6.22565	0.452853	0.778009	-0.000103928	FALSE	FALSE	NA	NA	FALSE	NA	ATP5E;ATP5E;ATP5E	1stExon;5'UTR;TSS200	Promoter_Associated
cg26061255	-0.751535	-6.22566	0.452855	0.778009	0.00467255	FALSE	FALSE	NA	NA	FALSE	NA
cg09301086	0.751513	-6.22567	0.452869	0.778023	-0.0011549	FALSE	FALSE	NA	NA	FALSE	NA	COLEC11;COLEC11	Body;Body	Unclassified_Cell_type_specific
cg09532840	0.75151	-6.22568	0.452871	0.778023	-0.01061	FALSE	FALSE	NA	NA	FALSE	NA
cg16102102	0.751507	-6.22568	0.452872	0.778023	-0.00479335	FALSE	FALSE	NA	NA	FALSE	NA	HAPLN1	TSS1500
cg08435683	0.751506	-6.22568	0.452873	0.778023	-0.000647242	FALSE	FALSE	NA	NA	FALSE	NA	SLC23A2;SLC23A2	3'UTR;3'UTR
cg08714586	-0.751502	-6.22568	0.452875	0.778023	0.000102052	FALSE	FALSE	NA	NA	FALSE	NA	RDX	5'UTR
cg10635912	-0.751496	-6.22569	0.452879	0.778024	0.00598083	FALSE	FALSE	NA	NA	FALSE	NA	DNMT1;DNMT1	TSS200;TSS200	Promoter_Associated
cg17553885	0.751493	-6.22569	0.452881	0.778024	-0.00126206	FALSE	FALSE	NA	NA	FALSE	NA	HCG27	TSS1500	Promoter_Associated
cg01985390	0.751488	-6.22569	0.452884	0.778025	-0.00341745	FALSE	FALSE	NA	NA	FALSE	NA	TRIM54;TRIM54	3'UTR;3'UTR	Unclassified_Cell_type_specific
cg00063174	-0.751482	-6.2257	0.452888	0.778027	3.89986e-05	FALSE	FALSE	NA	NA	FALSE	NA	WDR69	TSS200	Unclassified_Cell_type_specific
cg06886374	-0.751478	-6.2257	0.45289	0.778028	0.0041638	FALSE	FALSE	NA	NA	FALSE	NA	IGFALS;IGFALS;IGFALS	TSS1500;Body;TSS1500
cg22848150	0.751466	-6.22571	0.452897	0.778033	-0.00134864	FALSE	FALSE	NA	NA	FALSE	NA	PENK;PENK	Body;Body
cg17883449	-0.751464	-6.22571	0.452898	0.778033	0.00127058	FALSE	FALSE	NA	NA	FALSE	NA
cg11873854	-0.751458	-6.22571	0.452902	0.778035	0.00279698	FALSE	FALSE	NA	NA	FALSE	NA	LCN6	1stExon
cg25769755	-0.751445	-6.22572	0.452909	0.778043	0.000529308	FALSE	FALSE	NA	NA	FALSE	NA	MRPL20	TSS200	Unclassified
cg17628660	-0.751442	-6.22573	0.452911	0.778043	0.00203	FALSE	FALSE	NA	NA	FALSE	NA	PCNA;PCNA	Body;Body
cg18821083	-0.75143	-6.22573	0.452919	0.778052	0.000290398	FALSE	FALSE	NA	NA	FALSE	NA	CCDC46	TSS1500	Promoter_Associated
cg04884118	0.751419	-6.22574	0.452925	0.778059	-0.00736806	FALSE	FALSE	NA	NA	FALSE	NA	A2ML1	Body
cg27392804	0.751414	-6.22575	0.452928	0.778059	-0.0125165	FALSE	FALSE	NA	NA	FALSE	NA
cg00754232	-0.751411	-6.22575	0.45293	0.778059	0.00018253	FALSE	FALSE	NA	NA	FALSE	NA	TECPR1	TSS1500	Promoter_Associated
cg18650367	-0.751407	-6.22575	0.452932	0.778059	0.00369855	FALSE	FALSE	NA	NA	FALSE	NA
cg22458640	0.751401	-6.22576	0.452936	0.778061	-0.00368284	FALSE	FALSE	NA	NA	FALSE	NA	ZFYVE16;ZFYVE16	TSS1500;TSS1500
cg08134545	0.751382	-6.22577	0.452948	0.778074	-0.00527059	FALSE	FALSE	NA	NA	FALSE	NA
cg11831004	-0.751378	-6.22577	0.45295	0.778074	0.00124228	FALSE	FALSE	NA	NA	FALSE	NA			Unclassified
cg00535785	-0.751367	-6.22578	0.452956	0.778074	0.00354456	FALSE	FALSE	NA	NA	FALSE	NA	ZNF423	Body
cg16628093	0.751365	-6.22578	0.452957	0.778074	-0.00906674	FALSE	FALSE	NA	NA	FALSE	NA	CALCRL	5'UTR
cg09217157	-0.751363	-6.22578	0.452959	0.778074	0.00536513	FALSE	FALSE	NA	NA	FALSE	NA	ENTPD1;ENTPD1;ENTPD1;ENTPD1;ENTPD1;ENTPD1;ENTPD1	Body;Body;Body;Body;Body;Body;Body	Unclassified
cg12229523	-0.751363	-6.22578	0.452959	0.778074	0.0032381	FALSE	FALSE	NA	NA	FALSE	NA	SLMO1;SLMO1	Body;Body	Unclassified
cg03050907	-0.751361	-6.22579	0.45296	0.778074	0.000392617	FALSE	FALSE	NA	NA	FALSE	NA	SNHG3-RCC1;SNHG3-RCC1;SNHG3-RCC1;RCC1;RCC1;RCC1	Body;Body;5'UTR;5'UTR;5'UTR;5'UTR	Promoter_Associated
cg17468312	0.751341	-6.2258	0.452972	0.778084	-0.000529707	FALSE	FALSE	NA	NA	FALSE	NA			Unclassified_Cell_type_specific
cg19303865	0.751339	-6.2258	0.452973	0.778084	-0.00954266	FALSE	FALSE	NA	NA	FALSE	NA	TRAF3IP1;TRAF3IP1	Body;Body
cg23360117	0.751338	-6.2258	0.452974	0.778084	-0.000423294	FALSE	FALSE	NA	NA	FALSE	NA	MPND;MPND	3'UTR;3'UTR
cg16293892	-0.751335	-6.2258	0.452975	0.778084	0.0077489	FALSE	FALSE	NA	NA	FALSE	NA
cg27295654	-0.751327	-6.22581	0.45298	0.778087	0.00131672	FALSE	FALSE	NA	NA	FALSE	NA	GPR1;GPR1	5'UTR;5'UTR
cg19447692	0.751322	-6.22581	0.452983	0.778087	-0.00021344	FALSE	FALSE	NA	NA	FALSE	NA	SLC26A2	Body
cg11387368	-0.75132	-6.22581	0.452984	0.778087	0.00345575	FALSE	FALSE	NA	NA	FALSE	NA	MUC4;MUC4;MUC4	Body;Body;Body
cg18169835	0.751312	-6.22582	0.45299	0.778087	-0.0072623	FALSE	FALSE	NA	NA	FALSE	NA
cg05451842	-0.751312	-6.22582	0.45299	0.778087	0.000327686	FALSE	FALSE	NA	NA	FALSE	NA	ITPK1;ITPK1;ITPK1	Body;Body;Body
cg22835712	-0.751307	-6.22582	0.452992	0.778088	0.00922538	FALSE	FALSE	NA	NA	FALSE	NA
cg22992258	-0.751298	-6.22583	0.452998	0.778093	0.000823796	FALSE	FALSE	NA	NA	FALSE	NA			Unclassified
cg00214056	-0.751279	-6.22584	0.453009	0.778108	0.00194674	FALSE	FALSE	NA	NA	FALSE	NA	SMAD7	TSS1500
cg23692386	-0.751257	-6.22586	0.453023	0.778127	0.00718718	FALSE	FALSE	NA	NA	FALSE	NA	NTM;NTM;NTM;NTM	Body;Body;Body;Body
cg18481342	0.751252	-6.22587	0.453026	0.778128	-0.00154763	FALSE	FALSE	NA	NA	FALSE	NA	HCCA2;CTSD	Body;Body
cg21044797	0.751245	-6.22587	0.45303	0.778131	-0.00504477	FALSE	FALSE	NA	NA	FALSE	NA	DENND3	TSS1500	Promoter_Associated
cg20302572	-0.751242	-6.22587	0.453032	0.778131	0.0197774	FALSE	FALSE	NA	NA	FALSE	NA	MYT1L	Body
cg15735078	-0.751233	-6.22588	0.453037	0.778131	0.00944184	FALSE	FALSE	NA	NA	FALSE	NA	KIAA1486	Body
cg05297666	-0.751231	-6.22588	0.453038	0.778131	0.00542376	FALSE	FALSE	NA	NA	FALSE	NA	ETS1	Body
cg07086674	-0.75123	-6.22588	0.453039	0.778131	0.00840773	FALSE	FALSE	NA	NA	FALSE	NA
cg07280731	-0.751225	-6.22589	0.453042	0.778132	0.00350554	FALSE	FALSE	NA	NA	FALSE	NA	PRSS21;PRSS21;PRSS21	Body;Body;Body	Unclassified_Cell_type_specific
cg20893838	0.751214	-6.22589	0.453048	0.778138	-0.00314852	FALSE	FALSE	NA	NA	FALSE	NA	RREB1;RREB1;RREB1;RREB1	5'UTR;5'UTR;5'UTR;5'UTR	Promoter_Associated
cg00954545	-0.751211	-6.2259	0.45305	0.778138	0.0023067	FALSE	FALSE	NA	NA	FALSE	NA
cg03965795	-0.751207	-6.2259	0.453053	0.778138	0.000117153	FALSE	FALSE	NA	NA	FALSE	NA			Unclassified_Cell_type_specific
cg07615067	-0.751198	-6.2259	0.453058	0.778143	0.00639155	FALSE	FALSE	NA	NA	FALSE	NA	FAM20C	1stExon	Unclassified_Cell_type_specific
cg11351908	0.751174	-6.22592	0.453073	0.778164	-0.00334876	FALSE	FALSE	NA	NA	FALSE	NA	SEPT9;SEPT9;SEPT9;SEPT9;SEPT9	Body;Body;Body;Body;Body	Promoter_Associated_Cell_type_specific
cg26317051	0.751163	-6.22593	0.453079	0.77817	3.70367e-06	FALSE	FALSE	NA	NA	FALSE	NA	PPP2R5E	Body
cg26963271	0.751155	-6.22594	0.453084	0.778175	-0.0180971	FALSE	FALSE	NA	NA	FALSE	NA	PDE4B;PDE4B	5'UTR;5'UTR
cg08323135	-0.751133	-6.22595	0.453097	0.778193	-3.37133e-06	FALSE	FALSE	NA	NA	FALSE	NA
cg18096398	0.751097	-6.22598	0.453118	0.778223	-0.00568003	FALSE	FALSE	NA	NA	FALSE	NA	SLC9A3	Body
cg27627821	0.751097	-6.22598	0.453119	0.778223	-0.00613095	FALSE	FALSE	NA	NA	FALSE	NA
cg09491897	0.751071	-6.226	0.453134	0.778245	-0.00254424	FALSE	FALSE	NA	NA	FALSE	NA	RPTOR;RPTOR	Body;Body
cg17754909	-0.751056	-6.22601	0.453143	0.778246	0.00130313	FALSE	FALSE	NA	NA	FALSE	NA	C5orf56	TSS200	Promoter_Associated
cg13457410	0.751055	-6.22601	0.453144	0.778246	-0.000818916	FALSE	FALSE	NA	NA	FALSE	NA	PIK3CD	5'UTR	Unclassified_Cell_type_specific
cg02322653	0.751039	-6.22602	0.453154	0.778246	-0.00407398	FALSE	FALSE	NA	NA	FALSE	NA	OR7D2	1stExon
cg23473955	0.751036	-6.22602	0.453155	0.778246	-0.00356208	FALSE	FALSE	NA	NA	FALSE	NA	ABHD15	1stExon
cg13703087	-0.75103	-6.22603	0.453159	0.778246	0.000313602	FALSE	FALSE	NA	NA	FALSE	NA	UGGT1;UGGT1	Body;1stExon	Promoter_Associated
cg06897921	0.751023	-6.22603	0.453163	0.778246	-0.00599904	FALSE	FALSE	NA	NA	FALSE	NA
cg03922345	0.751021	-6.22604	0.453164	0.778246	-0.00625587	FALSE	FALSE	NA	NA	FALSE	NA	LRRC8D;LRRC8D	5'UTR;5'UTR
cg01200344	0.751019	-6.22604	0.453166	0.778246	-0.00790455	FALSE	FALSE	NA	NA	FALSE	NA			Unclassified_Cell_type_specific
cg26736400	-0.751017	-6.22604	0.453167	0.778246	0.000641056	FALSE	FALSE	NA	NA	FALSE	NA	CCDC87;CCDC87;CCS	1stExon;5'UTR;TSS200	Promoter_Associated
cg00539955	0.751013	-6.22604	0.453169	0.778246	-0.00250374	FALSE	FALSE	NA	NA	FALSE	NA	PARVB	Body
cg25167838	-0.751008	-6.22604	0.453172	0.778246	0.00219163	FALSE	FALSE	NA	NA	FALSE	NA	SHH	TSS200
cg06381725	-0.751003	-6.22605	0.453175	0.778246	0.000907991	FALSE	FALSE	NA	NA	FALSE	NA	A4GALT	Body
cg09758689	0.751001	-6.22605	0.453176	0.778246	-0.00400122	FALSE	FALSE	NA	NA	FALSE	NA
cg01077808	0.751001	-6.22605	0.453176	0.778246	-0.00028793	FALSE	FALSE	NA	NA	FALSE	NA	C19orf44;CALR3	TSS200;TSS200	Promoter_Associated
cg07917681	0.750998	-6.22605	0.453178	0.778246	-0.00308616	FALSE	FALSE	NA	NA	FALSE	NA	ZNF699	TSS1500
cg07766612	-0.750997	-6.22605	0.453179	0.778246	4.47796e-05	FALSE	FALSE	NA	NA	FALSE	NA	SLC30A2;SLC30A2	TSS1500;TSS1500
cg18616279	-0.750992	-6.22606	0.453181	0.778246	0.010888	FALSE	FALSE	NA	NA	FALSE	NA
cg23177883	0.750987	-6.22606	0.453185	0.778246	-0.00631221	FALSE	FALSE	NA	NA	FALSE	NA	AGER;AGER	Body;Body
cg11844358	-0.750983	-6.22606	0.453187	0.778246	0.0119002	FALSE	FALSE	NA	NA	FALSE	NA	NFATC1;NFATC1;NFATC1;NFATC1;NFATC1	Body;Body;Body;Body;Body
cg17142950	-0.750982	-6.22606	0.453188	0.778246	0.00818147	FALSE	FALSE	NA	NA	FALSE	NA	SAMD13;SAMD13	TSS1500;Body
cg03262205	-0.750982	-6.22606	0.453188	0.778246	0.000258299	FALSE	FALSE	NA	NA	FALSE	NA	TTC30B;TTC30B	1stExon;5'UTR	Promoter_Associated
cg11048082	-0.750979	-6.22607	0.45319	0.778246	0.00429374	FALSE	FALSE	NA	NA	FALSE	NA			Unclassified
cg26710469	-0.750978	-6.22607	0.45319	0.778246	0.000327723	FALSE	FALSE	NA	NA	FALSE	NA	GOLGA4	Body
cg25278353	0.750975	-6.22607	0.453192	0.778246	-0.00555992	FALSE	FALSE	NA	NA	FALSE	NA
cg17430805	-0.750962	-6.22608	0.4532	0.778251	0.00400001	FALSE	FALSE	NA	NA	FALSE	NA
cg08341874	-0.750961	-6.22608	0.4532	0.778251	0.00384316	FALSE	FALSE	NA	NA	FALSE	NA	VMO1;VMO1;VMO1;VMO1;VMO1;VMO1;VMO1;VMO1	1stExon;5'UTR;1stExon;5'UTR;5'UTR;1stExon;1stExon;5'UTR	Unclassified_Cell_type_specific
cg03361067	0.750957	-6.22608	0.453203	0.778252	-0.00203179	FALSE	FALSE	NA	NA	FALSE	NA	FKBP14	TSS1500
cg00126889	-0.75095	-6.22609	0.453207	0.778254	0.0072649	FALSE	FALSE	NA	NA	FALSE	NA
cg22864015	-0.750941	-6.22609	0.453213	0.77826	0.00546516	FALSE	FALSE	NA	NA	FALSE	NA
cg18031661	-0.75093	-6.2261	0.453219	0.778267	0.00313603	FALSE	FALSE	NA	NA	FALSE	NA
cg21536992	-0.750924	-6.22611	0.453222	0.778269	0.000766794	FALSE	FALSE	NA	NA	FALSE	NA	C19orf73;PPFIA3	TSS200;TSS200	Promoter_Associated
cg08873792	-0.750907	-6.22612	0.453233	0.778278	0.00762	FALSE	FALSE	NA	NA	FALSE	NA	PPP1R2P1	Body
cg02812487	-0.750907	-6.22612	0.453233	0.778278	0.0076207	FALSE	FALSE	NA	NA	FALSE	NA	AACS	Body
cg19784401	-0.750901	-6.22612	0.453236	0.77828	0.00100668	FALSE	FALSE	NA	NA	FALSE	NA	AMBRA1	Body
cg18662365	0.750892	-6.22613	0.453242	0.778282	-0.000985471	FALSE	FALSE	NA	NA	FALSE	NA
cg27527290	0.750891	-6.22613	0.453242	0.778282	-6.91458e-05	FALSE	FALSE	NA	NA	FALSE	NA	FAM175A	Body
cg01040786	-0.750886	-6.22613	0.453245	0.778283	0.00460517	FALSE	FALSE	NA	NA	FALSE	NA
cg20780105	0.750871	-6.22615	0.453255	0.778295	-0.00805144	FALSE	FALSE	NA	NA	FALSE	NA	C5orf43	Body
cg10604396	-0.750861	-6.22615	0.45326	0.778298	0.000414671	FALSE	FALSE	NA	NA	FALSE	NA	EGR2	5'UTR	Promoter_Associated
cg13188795	0.75086	-6.22615	0.453261	0.778298	-0.00748919	FALSE	FALSE	NA	NA	FALSE	NA	MKI67;MKI67	Body;Body
cg19587237	0.750852	-6.22616	0.453266	0.778298	-0.00406372	FALSE	FALSE	NA	NA	FALSE	NA	SSBP3;SSBP3;SSBP3	Body;Body;Body
cg17593584	-0.750849	-6.22616	0.453267	0.778298	0.00046599	FALSE	FALSE	NA	NA	FALSE	NA	NHEJ1	TSS200	Promoter_Associated
cg00281664	-0.750848	-6.22616	0.453268	0.778298	0.00429448	FALSE	FALSE	NA	NA	FALSE	NA	ATP11A;ATP11A	Body;Body
cg01678309	0.750842	-6.22617	0.453272	0.7783	-0.00278304	FALSE	FALSE	NA	NA	FALSE	NA	CORO2B	Body
cg25642454	-0.750827	-6.22618	0.453281	0.778311	0.00681954	FALSE	FALSE	NA	NA	FALSE	NA
cg03056547	0.750805	-6.22619	0.453294	0.77833	-0.00465455	FALSE	FALSE	NA	NA	FALSE	NA	RPE65	Body
cg15471388	0.750799	-6.2262	0.453298	0.778332	-0.00414219	FALSE	FALSE	NA	NA	FALSE	NA
cg02505293	-0.750784	-6.22621	0.453307	0.77834	-1.3338e-05	FALSE	FALSE	NA	NA	FALSE	NA	COX15;COX15;COX15;CUTC;COX15	1stExon;5'UTR;5'UTR;TSS200;1stExon	Promoter_Associated
cg13716880	0.750783	-6.22621	0.453308	0.77834	-0.00345829	FALSE	FALSE	NA	NA	FALSE	NA
cg21855109	0.750775	-6.22622	0.453312	0.77834	-0.00218077	FALSE	FALSE	NA	NA	FALSE	NA	TET3	3'UTR	Gene_Associated_Cell_type_specific
cg16643152	0.750775	-6.22622	0.453312	0.77834	-0.00119696	FALSE	FALSE	NA	NA	FALSE	NA	CYP2S1	TSS200	Unclassified_Cell_type_specific
cg14836018	0.750767	-6.22622	0.453317	0.77834	-0.00863537	FALSE	FALSE	NA	NA	FALSE	NA	TMX1	TSS1500	Promoter_Associated
cg10098175	0.750767	-6.22622	0.453317	0.77834	-0.000240496	FALSE	FALSE	NA	NA	FALSE	NA	MIR548H4;GLCE	Body;5'UTR
cg00691625	0.750761	-6.22623	0.453321	0.778342	-0.00345699	FALSE	FALSE	NA	NA	FALSE	NA	NR5A1	TSS200	Unclassified
cg15028756	0.750756	-6.22623	0.453323	0.778342	-0.00495624	FALSE	FALSE	NA	NA	FALSE	NA	PEX5;PEX5;PEX5;PEX5;PEX5	Body;Body;Body;Body;1stExon	Promoter_Associated
cg06761584	-0.750754	-6.22623	0.453325	0.778342	0.00405362	FALSE	FALSE	NA	NA	FALSE	NA	FLNC;FLNC	TSS1500;TSS1500	Unclassified_Cell_type_specific
cg09358130	-0.750731	-6.22625	0.453339	0.778361	0.000486951	FALSE	FALSE	NA	NA	FALSE	NA	PID1;PID1	Body;Body
cg19746502	-0.750721	-6.22626	0.453344	0.778367	0.0123439	FALSE	FALSE	NA	NA	FALSE	NA	NRG3;NRG3;NRG3	Body;Body;Body
cg15369512	0.750709	-6.22626	0.453352	0.778371	-0.0014823	FALSE	FALSE	NA	NA	FALSE	NA	ABR;ABR;ABR	Body;TSS1500;Body	Promoter_Associated
cg16730369	0.750706	-6.22627	0.453354	0.778371	-0.000496795	FALSE	FALSE	NA	NA	FALSE	NA	GRIK4	Body	Unclassified
cg10838385	-0.750694	-6.22628	0.453361	0.778371	-0.00104136	FALSE	FALSE	NA	NA	FALSE	NA
cg20052214	0.750694	-6.22628	0.453361	0.778371	-0.00533267	FALSE	FALSE	NA	NA	FALSE	NA	TTYH3	Body
cg10684794	-0.750693	-6.22628	0.453361	0.778371	0.00638615	FALSE	FALSE	NA	NA	FALSE	NA	PRX;PRX	3'UTR;Body
cg18607010	-0.750692	-6.22628	0.453362	0.778371	0.00167994	FALSE	FALSE	NA	NA	FALSE	NA	GDF3	3'UTR
cg09217581	-0.750688	-6.22628	0.453365	0.778371	0.000571036	FALSE	FALSE	NA	NA	FALSE	NA	ROCK2;ROCK2	5'UTR;1stExon
cg09338032	-0.750685	-6.22628	0.453366	0.778371	0.00290183	FALSE	FALSE	NA	NA	FALSE	NA
cg26623696	0.750671	-6.22629	0.453375	0.778376	-0.00813405	FALSE	FALSE	NA	NA	FALSE	NA
cg00050250	-0.750669	-6.22629	0.453376	0.778376	0.00694234	FALSE	FALSE	NA	NA	FALSE	NA	ACMSD	Body	Unclassified_Cell_type_specific
cg24246472	0.750666	-6.2263	0.453378	0.778376	-0.00609798	FALSE	FALSE	NA	NA	FALSE	NA			Unclassified_Cell_type_specific
cg10174387	-0.750665	-6.2263	0.453379	0.778376	0.00122176	FALSE	FALSE	NA	NA	FALSE	NA	NUP93	TSS1500	Promoter_Associated
cg07905888	-0.750655	-6.2263	0.453384	0.778381	0.00040299	FALSE	FALSE	NA	NA	FALSE	NA	NCDN;NCDN;KIAA0319L;NCDN	TSS200;TSS200;TSS1500;TSS200	Promoter_Associated
cg15771763	0.750645	-6.22631	0.45339	0.778383	-0.00705418	FALSE	FALSE	NA	NA	FALSE	NA	HNRPDL;HNRPDL;ENOPH1	Body;1stExon;TSS1500	Promoter_Associated
cg26388565	-0.750644	-6.22631	0.453391	0.778383	0.000107621	FALSE	FALSE	NA	NA	FALSE	NA			Unclassified_Cell_type_specific
cg17609731	-0.750641	-6.22631	0.453393	0.778383	0.00952091	FALSE	FALSE	NA	NA	FALSE	NA	RSBN1L	TSS1500	Promoter_Associated
cg02833614	-0.750635	-6.22632	0.453396	0.778383	0.00745765	FALSE	FALSE	NA	NA	FALSE	NA	INPP5A	Body
cg26826631	-0.750634	-6.22632	0.453397	0.778383	0.00715379	FALSE	FALSE	NA	NA	FALSE	NA	CD55;CD55	Body;Body
cg24146408	-0.750595	-6.22635	0.453421	0.778417	0.00377212	FALSE	FALSE	NA	NA	FALSE	NA	SH3BP5;SH3BP5	TSS1500;5'UTR	Promoter_Associated_Cell_type_specific
cg07759247	-0.750593	-6.22635	0.453421	0.778417	0.00056422	FALSE	FALSE	NA	NA	FALSE	NA	VILL	Body	Promoter_Associated
cg23266546	0.750581	-6.22636	0.453429	0.778425	-0.012442	FALSE	FALSE	NA	NA	FALSE	NA
cg25368917	0.750569	-6.22637	0.453436	0.778428	-0.00133257	FALSE	FALSE	NA	NA	FALSE	NA	FAM101A	5'UTR
cg20296524	0.750568	-6.22637	0.453437	0.778428	-0.00018646	FALSE	FALSE	NA	NA	FALSE	NA	TARBP1	1stExon	Promoter_Associated
cg23020582	-0.750563	-6.22637	0.45344	0.778428	0.00124629	FALSE	FALSE	NA	NA	FALSE	NA	COPZ1	Body
cg27014927	-0.750562	-6.22637	0.45344	0.778428	2.8616e-06	FALSE	FALSE	NA	NA	FALSE	NA	PHF21B;PHF21B	Body;Body
cg04737124	0.75055	-6.22638	0.453447	0.778433	-0.0009	FALSE	FALSE	NA	NA	FALSE	NA	VTI1A	Body
cg06972641	0.750549	-6.22638	0.453448	0.778433	-0.00839678	FALSE	FALSE	NA	NA	FALSE	NA
cg07110010	-0.750522	-6.2264	0.453464	0.778454	0.0044542	FALSE	FALSE	NA	NA	FALSE	NA	HEATR2	Body
cg13106389	0.750521	-6.2264	0.453465	0.778454	-0.00265167	FALSE	FALSE	NA	NA	FALSE	NA	RUNX3;RUNX3	TSS1500;Body
cg07217499	0.750494	-6.22642	0.453481	0.778472	-0.00323924	FALSE	FALSE	NA	NA	FALSE	NA	CACNA1C;CACNA1C;CACNA1C;CACNA1C;CACNA1C;CACNA1C;CACNA1C;CACNA1C;CACNA1C;CACNA1C;CACNA1C;CACNA1C;CACNA1C;CACNA1C;CACNA1C;CACNA1C;CACNA1C;CACNA1C;CACNA1C;CACNA1C;CACNA1C;CACNA1C;CACNA1C	Body;Body;Body;Body;Body;Body;Body;Body;Body;Body;Body;Body;Body;Body;Body;Body;Body;Body;Body;Body;Body;Body;Body
cg24310711	-0.750483	-6.22643	0.453488	0.778472	0.00626575	FALSE	FALSE	NA	NA	FALSE	NA			Unclassified
cg12852210	-0.750468	-6.22644	0.453497	0.778472	0.00332696	FALSE	FALSE	NA	NA	FALSE	NA
cg13881341	0.750467	-6.22644	0.453497	0.778472	-0.00401736	FALSE	FALSE	NA	NA	FALSE	NA	FGF21;FUT1	TSS200;TSS1500
cg13207797	-0.750464	-6.22644	0.453499	0.778472	8.86561e-05	FALSE	FALSE	NA	NA	FALSE	NA	EPO	TSS200	Unclassified_Cell_type_specific
cg02819992	-0.750454	-6.22645	0.453505	0.778472	0.00828185	FALSE	FALSE	NA	NA	FALSE	NA			Unclassified_Cell_type_specific
cg06660523	0.750453	-6.22645	0.453506	0.778472	-0.00892424	FALSE	FALSE	NA	NA	FALSE	NA	PCDH7;PCDH7;PCDH7;PCDH7;PCDH7;PCDH7	1stExon;1stExon;1stExon;5'UTR;5'UTR;5'UTR
cg23279887	0.750451	-6.22645	0.453507	0.778472	-0.000367726	FALSE	FALSE	NA	NA	FALSE	NA	TMEM161A	TSS1500	Promoter_Associated
cg17077171	-0.750451	-6.22645	0.453507	0.778472	-0.000420204	FALSE	FALSE	NA	NA	FALSE	NA	YY1AP1;YY1AP1;DAP3;YY1AP1;DAP3	5'UTR;Body;TSS1500;1stExon;TSS1500	Promoter_Associated
cg25307593	-0.750444	-6.22646	0.453511	0.778472	0.000143411	FALSE	FALSE	NA	NA	FALSE	NA	SLC2A13	TSS200
cg22475904	-0.750443	-6.22646	0.453512	0.778472	0.000140263	FALSE	FALSE	NA	NA	FALSE	NA	PCGF1	Body	Promoter_Associated
cg27060793	0.750438	-6.22646	0.453515	0.778472	-0.00769165	FALSE	FALSE	NA	NA	FALSE	NA
cg08183077	0.750435	-6.22647	0.453516	0.778472	-0.000758195	FALSE	FALSE	NA	NA	FALSE	NA	DIP2B	Body
cg26162695	0.750435	-6.22647	0.453516	0.778472	-0.000217088	FALSE	FALSE	NA	NA	FALSE	NA	ELAC2;ELAC2;ELAC2;ELAC2;ELAC2;ELAC2	5'UTR;1stExon;1stExon;1stExon;5'UTR;5'UTR	Promoter_Associated
cg10171253	-0.750425	-6.22647	0.453522	0.778472	0.00619051	FALSE	FALSE	NA	NA	FALSE	NA	RAI1	Body
cg16781502	0.75042	-6.22648	0.453526	0.778472	-0.00392502	FALSE	FALSE	NA	NA	FALSE	NA
cg00095326	-0.750415	-6.22648	0.453528	0.778472	0.0051194	FALSE	FALSE	NA	NA	FALSE	NA			Unclassified_Cell_type_specific
cg15620146	0.750415	-6.22648	0.453528	0.778472	-0.0145413	FALSE	FALSE	NA	NA	FALSE	NA	FKBP11;FKBP11;FKBP11	Body;Body;TSS200	Promoter_Associated
cg16661579	-0.750414	-6.22648	0.453529	0.778472	0.00014656	FALSE	FALSE	NA	NA	FALSE	NA	C10orf4;C10orf4	5'UTR;1stExon	Promoter_Associated
cg22520562	-0.750414	-6.22648	0.453529	0.778472	0.00194077	FALSE	FALSE	NA	NA	FALSE	NA	RASGEF1B	5'UTR
cg10374248	0.750413	-6.22648	0.45353	0.778472	-0.00707828	FALSE	FALSE	NA	NA	FALSE	NA
cg25327343	0.750413	-6.22648	0.45353	0.778472	-0.00380203	FALSE	FALSE	NA	NA	FALSE	NA	MAL2	Body
cg04984958	-0.750411	-6.22648	0.453531	0.778472	0.000453811	FALSE	FALSE	NA	NA	FALSE	NA	ASF1B	TSS200	Promoter_Associated
cg09530594	-0.750401	-6.22649	0.453537	0.778479	0.00331466	FALSE	FALSE	NA	NA	FALSE	NA	DNM2;DNM2;DNM2;DNM2	Body;Body;Body;Body
cg23833208	-0.750396	-6.22649	0.45354	0.77848	0.000550304	FALSE	FALSE	NA	NA	FALSE	NA	MCRS1	TSS200	Promoter_Associated
cg06884875	-0.75038	-6.22651	0.453549	0.778492	0.00983657	FALSE	FALSE	NA	NA	FALSE	NA	CREB3L1	Body
cg19790352	0.750371	-6.22651	0.453555	0.778493	-0.0025651	FALSE	FALSE	NA	NA	FALSE	NA
cg14078059	0.750367	-6.22652	0.453558	0.778493	-0.00713135	FALSE	FALSE	NA	NA	FALSE	NA			Unclassified
cg00901138	-0.750364	-6.22652	0.453559	0.778493	0.00561352	FALSE	FALSE	NA	NA	FALSE	NA	CHN2	Body
cg23092801	-0.750362	-6.22652	0.45356	0.778493	0.00778086	FALSE	FALSE	NA	NA	FALSE	NA
cg14714364	-0.75036	-6.22652	0.453562	0.778493	0.00860969	FALSE	FALSE	NA	NA	FALSE	NA	TH;TH;TH	Body;Body;Body
cg01947930	0.750352	-6.22653	0.453567	0.778497	-0.00099483	FALSE	FALSE	NA	NA	FALSE	NA	RELL2;RELL2;HDAC3;HDAC3	TSS200;TSS200;5'UTR;1stExon	Promoter_Associated
cg17974674	0.750327	-6.22654	0.453581	0.778514	-0.00900535	FALSE	FALSE	NA	NA	FALSE	NA	ANKMY1;ANKMY1	Body;Body
cg09119854	-0.750327	-6.22654	0.453581	0.778514	0.00518887	FALSE	FALSE	NA	NA	FALSE	NA	AXIN2	Body
cg07805480	-0.750321	-6.22655	0.453585	0.778516	0.00897462	FALSE	FALSE	NA	NA	FALSE	NA
cg16894974	0.750302	-6.22656	0.453597	0.778532	-0.0039875	FALSE	FALSE	NA	NA	FALSE	NA	CCPG1;CCPG1	TSS1500;TSS1500	Promoter_Associated
cg11153172	0.750286	-6.22658	0.453606	0.778542	-0.00528381	FALSE	FALSE	NA	NA	FALSE	NA	MASP2	Body
cg18212064	-0.750282	-6.22658	0.453609	0.778542	0.00395822	FALSE	FALSE	NA	NA	FALSE	NA			Unclassified_Cell_type_specific
cg26660792	0.75028	-6.22658	0.45361	0.778542	-3.26437e-05	FALSE	FALSE	NA	NA	FALSE	NA	CKAP2;CKAP2	3'UTR;3'UTR
cg26960333	-0.750276	-6.22658	0.453612	0.778542	0.00667636	FALSE	FALSE	NA	NA	FALSE	NA	GPC5	Body
cg22482801	0.750265	-6.22659	0.453619	0.778548	-0.00164338	FALSE	FALSE	NA	NA	FALSE	NA	AP1B1;AP1B1;AP1B1	3'UTR;3'UTR;3'UTR	Unclassified_Cell_type_specific
cg24251218	-0.750262	-6.22659	0.45362	0.778548	0.00346696	FALSE	FALSE	NA	NA	FALSE	NA
cg16098340	0.750254	-6.2266	0.453625	0.778549	-0.00713023	FALSE	FALSE	NA	NA	FALSE	NA	MIR548C;RASSF3	TSS1500;Body
cg16936846	-0.750254	-6.2266	0.453626	0.778549	0.00879323	FALSE	FALSE	NA	NA	FALSE	NA	FLT3	Body
cg11726074	-0.75025	-6.2266	0.453628	0.778549	0.0123383	FALSE	FALSE	NA	NA	FALSE	NA
cg18944640	-0.750241	-6.22661	0.453633	0.778551	0.00916042	FALSE	FALSE	NA	NA	FALSE	NA	ADARB2	Body
cg09464883	0.750239	-6.22661	0.453634	0.778551	-0.0101877	FALSE	FALSE	NA	NA	FALSE	NA
cg24383528	-0.750222	-6.22662	0.453645	0.778561	0.000292341	FALSE	FALSE	NA	NA	FALSE	NA	BCCIP;DHX32	3'UTR;Body
cg11118357	-0.750221	-6.22662	0.453645	0.778561	0.00555403	FALSE	FALSE	NA	NA	FALSE	NA	MYBL1;MYBL1	TSS200;TSS200	Promoter_Associated
cg14009473	0.750201	-6.22664	0.453657	0.778578	-0.00124245	FALSE	FALSE	NA	NA	FALSE	NA	JARID2	Body
cg08871383	-0.75019	-6.22665	0.453664	0.77858	0.000164023	FALSE	FALSE	NA	NA	FALSE	NA	EPAS1	TSS200	Unclassified
cg22578632	-0.750186	-6.22665	0.453667	0.77858	0.00128599	FALSE	FALSE	NA	NA	FALSE	NA	HRH2;HRH2;HRH2	5'UTR;5'UTR;1stExon
cg13446533	0.750184	-6.22665	0.453668	0.77858	-0.00587618	FALSE	FALSE	NA	NA	FALSE	NA	ZBTB4;ZBTB4	Body;Body
cg18911861	-0.750183	-6.22665	0.453668	0.77858	0.00328408	FALSE	FALSE	NA	NA	FALSE	NA	C6orf226	TSS200	Promoter_Associated
cg01660716	-0.750179	-6.22665	0.453671	0.77858	0.00484132	FALSE	FALSE	NA	NA	FALSE	NA
cg10231116	0.750169	-6.22666	0.453676	0.778583	-0.00595742	FALSE	FALSE	NA	NA	FALSE	NA	PTPRN2;PTPRN2;PTPRN2	Body;Body;Body
cg24023453	-0.750169	-6.22666	0.453677	0.778583	0.000978898	FALSE	FALSE	NA	NA	FALSE	NA	HCG27	TSS1500	Promoter_Associated
cg25665590	-0.750157	-6.22667	0.453684	0.778588	0.00034892	FALSE	FALSE	NA	NA	FALSE	NA	UST;UST	1stExon;5'UTR
cg25734977	-0.750155	-6.22667	0.453685	0.778588	0.000391242	FALSE	FALSE	NA	NA	FALSE	NA	ELOF1;ELOF1	1stExon;5'UTR	Promoter_Associated
cg05884053	0.750142	-6.22668	0.453693	0.778593	-0.0103111	FALSE	FALSE	NA	NA	FALSE	NA
cg17105151	-0.750141	-6.22668	0.453694	0.778593	0.00469752	FALSE	FALSE	NA	NA	FALSE	NA	CCDC28B;CCDC28B	1stExon;5'UTR	Promoter_Associated
cg11803838	0.750139	-6.22668	0.453695	0.778593	-0.000391295	FALSE	FALSE	NA	NA	FALSE	NA	PRDX6;PRDX6	5'UTR;1stExon	Promoter_Associated
cg10266098	-0.750133	-6.22669	0.453698	0.778594	0.00625595	FALSE	FALSE	NA	NA	FALSE	NA	TECPR2	3'UTR
cg03603808	0.750114	-6.2267	0.45371	0.778601	-0.000120731	FALSE	FALSE	NA	NA	FALSE	NA	CCNE1;CCNE1	TSS200;Body
cg02941008	-0.750113	-6.2267	0.45371	0.778601	0.0012786	FALSE	FALSE	NA	NA	FALSE	NA	CAMK2N1	Body
cg08570226	-0.750112	-6.2267	0.453711	0.778601	0.00203837	FALSE	FALSE	NA	NA	FALSE	NA
cg21097378	0.750111	-6.2267	0.453711	0.778601	0.0016798	FALSE	FALSE	NA	NA	FALSE	NA
cg09037726	0.750103	-6.22671	0.453716	0.778602	-0.000729885	FALSE	FALSE	NA	NA	FALSE	NA	ART3;ART3;ART3	TSS1500;TSS1500;5'UTR
cg07761116	-0.750102	-6.22671	0.453717	0.778602	0.006525	FALSE	FALSE	NA	NA	FALSE	NA			Unclassified_Cell_type_specific
cg10111599	-0.750091	-6.22672	0.453723	0.778605	0.00659658	FALSE	FALSE	NA	NA	FALSE	NA	MAFK	5'UTR	Promoter_Associated
cg11783834	0.75009	-6.22672	0.453724	0.778605	-0.00223304	FALSE	FALSE	NA	NA	FALSE	NA	CLU;CLU;CLU	Body;TSS200;TSS1500
cg19429280	-0.750087	-6.22672	0.453726	0.778605	0.000406378	FALSE	FALSE	NA	NA	FALSE	NA	UROS	5'UTR
cg13338685	-0.750078	-6.22673	0.453731	0.77861	0.0010448	FALSE	FALSE	NA	NA	FALSE	NA	PACRG;PACRG;PACRG	Body;Body;Body
cg11146971	-0.750073	-6.22673	0.453734	0.778611	0.000824108	FALSE	FALSE	NA	NA	FALSE	NA	NOVA1;NOVA1;NOVA1	TSS1500;TSS1500;TSS1500
cg01256440	0.750066	-6.22674	0.453738	0.778611	-0.000237216	FALSE	FALSE	NA	NA	FALSE	NA	FLRT1;MACROD1	3'UTR;Body
cg00645664	0.750065	-6.22674	0.453739	0.778611	-0.00592941	FALSE	FALSE	NA	NA	FALSE	NA	ABCA13	Body
cg14603420	-0.750059	-6.22674	0.453743	0.778613	0.0142191	FALSE	FALSE	NA	NA	FALSE	NA
cg24696967	-0.750052	-6.22675	0.453747	0.778614	0.0119664	FALSE	FALSE	NA	NA	FALSE	NA	PDE10A;PDE10A	Body;Body
cg16099707	0.750051	-6.22675	0.453748	0.778614	-0.00224408	FALSE	FALSE	NA	NA	FALSE	NA	COL6A2;COL6A2;COL6A2;COL6A2;COL6A2;COL6A2	5'UTR;1stExon;1stExon;5'UTR;5'UTR;1stExon	Unclassified_Cell_type_specific
cg05138270	0.750042	-6.22675	0.453753	0.778618	-0.000679216	FALSE	FALSE	NA	NA	FALSE	NA	WDR37	Body
cg19282782	-0.750037	-6.22676	0.453756	0.77862	0.00823114	FALSE	FALSE	NA	NA	FALSE	NA	IL27RA;RLN3	TSS1500;Body
cg05936438	-0.750027	-6.22677	0.453762	0.778623	0.000464435	FALSE	FALSE	NA	NA	FALSE	NA	ACOX3;ACOX3	5'UTR;5'UTR	Promoter_Associated
cg24249925	-0.750019	-6.22677	0.453767	0.778623	0.0104243	FALSE	FALSE	NA	NA	FALSE	NA	DDR2;DDR2	Body;Body
cg10012920	-0.750017	-6.22677	0.453768	0.778623	0.00413831	FALSE	FALSE	NA	NA	FALSE	NA
cg08119928	-0.750014	-6.22678	0.45377	0.778623	0.0112314	FALSE	FALSE	NA	NA	FALSE	NA	IL5RA;IL5RA;IL5RA;IL5RA;IL5RA;IL5RA	Body;Body;Body;Body;Body;Body
cg05363681	0.750014	-6.22678	0.45377	0.778623	-0.000247216	FALSE	FALSE	NA	NA	FALSE	NA	CCDC125	1stExon
cg16008158	-0.750008	-6.22678	0.453773	0.778625	0.00940352	FALSE	FALSE	NA	NA	FALSE	NA
cg12101474	-0.75	-6.22679	0.453778	0.778625	0.000654119	FALSE	FALSE	NA	NA	FALSE	NA
cg15579304	0.749995	-6.22679	0.453781	0.778625	-0.000978139	FALSE	FALSE	NA	NA	FALSE	NA
cg17618939	0.749995	-6.22679	0.453781	0.778625	-0.00478444	FALSE	FALSE	NA	NA	FALSE	NA	FYB;FYB	Body;Body	Unclassified_Cell_type_specific
cg21602882	0.749989	-6.22679	0.453785	0.778625	-0.00471869	FALSE	FALSE	NA	NA	FALSE	NA	TRAPPC9;TRAPPC9	Body;Body
cg18320737	0.749988	-6.22679	0.453786	0.778625	-0.00349278	FALSE	FALSE	NA	NA	FALSE	NA	CDK18;CDK18;CDK18	5'UTR;5'UTR;5'UTR
cg08233331	-0.749983	-6.2268	0.453788	0.778626	0.00422267	FALSE	FALSE	NA	NA	FALSE	NA	C18orf2;C18orf2;C18orf2;C18orf2	TSS200;TSS200;TSS200;TSS200
cg10139634	0.749979	-6.2268	0.453791	0.778626	-0.000897488	FALSE	FALSE	NA	NA	FALSE	NA
cg20897119	-0.749968	-6.22681	0.453797	0.778633	0.000892889	FALSE	FALSE	NA	NA	FALSE	NA	CAV1	TSS1500
cg26114951	-0.749964	-6.22681	0.4538	0.778633	0.00069723	FALSE	FALSE	NA	NA	FALSE	NA	WDR51A;WDR51A;WDR51A;WDR51A;WDR51A;WDR51A	5'UTR;1stExon;1stExon;1stExon;5'UTR;5'UTR	Promoter_Associated
cg16561878	-0.74996	-6.22681	0.453802	0.778633	0.00648995	FALSE	FALSE	NA	NA	FALSE	NA	HCP5	TSS200	Promoter_Associated
cg15297220	-0.749956	-6.22682	0.453805	0.778633	0.0047372	FALSE	FALSE	NA	NA	FALSE	NA
cg14221598	-0.749946	-6.22682	0.45381	0.778639	0.00152987	FALSE	FALSE	NA	NA	FALSE	NA	SFXN3;PDZD7;PDZD7	TSS200;1stExon;5'UTR
cg27365991	0.749929	-6.22684	0.453821	0.778651	-0.00582752	FALSE	FALSE	NA	NA	FALSE	NA
cg22605822	0.74992	-6.22684	0.453826	0.778651	-0.00204759	FALSE	FALSE	NA	NA	FALSE	NA	DNMT3B;DNMT3B;DNMT3B;DNMT3B;DNMT3B	5'UTR;1stExon;5'UTR;5'UTR;5'UTR
cg14489346	-0.749919	-6.22684	0.453827	0.778651	0.00218423	FALSE	FALSE	NA	NA	FALSE	NA	PRDM8	TSS1500	Promoter_Associated
cg16262963	-0.749916	-6.22685	0.453829	0.778651	0.00410722	FALSE	FALSE	NA	NA	FALSE	NA
cg08902683	-0.749915	-6.22685	0.453829	0.778651	0.00732656	FALSE	FALSE	NA	NA	FALSE	NA	ADAMTS2;ADAMTS2	Body;Body
cg14398243	-0.749901	-6.22686	0.453837	0.77866	0.00324355	FALSE	FALSE	NA	NA	FALSE	NA	PRKCE	Body
cg05036032	-0.749897	-6.22686	0.45384	0.778661	0.000328551	FALSE	FALSE	NA	NA	FALSE	NA	GRAMD2	Body	Gene_Associated
cg21386484	-0.749886	-6.22687	0.453847	0.778668	0.0079858	FALSE	FALSE	NA	NA	FALSE	NA	GPSM3	Body
cg11545230	0.749878	-6.22687	0.453851	0.778672	-0.00122146	FALSE	FALSE	NA	NA	FALSE	NA	FARS2	5'UTR
cg02011607	-0.74987	-6.22688	0.453856	0.778672	0.00269895	FALSE	FALSE	NA	NA	FALSE	NA	TBX5;TBX5;TBX5	3'UTR;3'UTR;3'UTR
cg14981432	0.74987	-6.22688	0.453856	0.778672	-0.00791976	FALSE	FALSE	NA	NA	FALSE	NA	C11orf9;C11orf9	3'UTR;3'UTR	Gene_Associated_Cell_type_specific
cg24827399	0.749854	-6.22689	0.453866	0.778681	-0.001065	FALSE	FALSE	NA	NA	FALSE	NA	PPP1R12A;PPP1R12A;PPP1R12A	1stExon;5'UTR;5'UTR	Promoter_Associated
cg23271099	0.749848	-6.2269	0.45387	0.778681	-0.00902809	FALSE	FALSE	NA	NA	FALSE	NA	CUL9	TSS1500	Promoter_Associated
cg03354771	0.749841	-6.2269	0.453874	0.778681	-0.0015009	FALSE	FALSE	NA	NA	FALSE	NA	CDKN1A;CDKN1A;CDKN1A	5'UTR;1stExon;TSS200	Unclassified
cg11601666	-0.74984	-6.2269	0.453874	0.778681	0.00354124	FALSE	FALSE	NA	NA	FALSE	NA	RPL26	TSS200	Promoter_Associated
cg03125605	0.749838	-6.2269	0.453876	0.778681	-0.000994013	FALSE	FALSE	NA	NA	FALSE	NA	MIR328;ELMO3	TSS200;Body
cg12883295	0.749831	-6.22691	0.45388	0.778681	-0.0015479	FALSE	FALSE	NA	NA	FALSE	NA	SHANK2	Body
cg18685455	0.749831	-6.22691	0.45388	0.778681	-0.00638892	FALSE	FALSE	NA	NA	FALSE	NA	AHI1;AHI1;AHI1;AHI1	Body;Body;Body;Body
cg21172322	0.74983	-6.22691	0.453881	0.778681	-0.00393203	FALSE	FALSE	NA	NA	FALSE	NA	BCAT1	Body
cg23951277	-0.749808	-6.22693	0.453894	0.778698	0.00109692	FALSE	FALSE	NA	NA	FALSE	NA	EGR1;EGR1	5'UTR;1stExon
cg11846236	-0.749804	-6.22693	0.453896	0.778698	0.0040668	FALSE	FALSE	NA	NA	FALSE	NA	COL7A1	1stExon	Unclassified_Cell_type_specific
cg07135405	-0.749801	-6.22693	0.453898	0.778698	0.00480175	FALSE	FALSE	NA	NA	FALSE	NA	UCKL1;MIR1914	Body;TSS200	Gene_Associated
cg24321039	0.749796	-6.22694	0.453901	0.7787	-0.00585526	FALSE	FALSE	NA	NA	FALSE	NA	MYO5C	TSS200	Unclassified
cg23771366	0.749785	-6.22694	0.453908	0.778707	-0.00309862	FALSE	FALSE	NA	NA	FALSE	NA	PRSS23	TSS1500
cg24113266	0.749776	-6.22695	0.453913	0.778708	-0.00889631	FALSE	FALSE	NA	NA	FALSE	NA
cg24580071	0.749771	-6.22695	0.453916	0.778708	-0.00852098	FALSE	FALSE	NA	NA	FALSE	NA	ST6GALNAC3;ST6GALNAC3	Body;Body	Promoter_Associated
cg04235837	-0.74977	-6.22695	0.453917	0.778708	0.000451668	FALSE	FALSE	NA	NA	FALSE	NA	IQSEC1	TSS1500	Unclassified
cg07776847	-0.749766	-6.22696	0.453919	0.778708	0.00390857	FALSE	FALSE	NA	NA	FALSE	NA	C4orf49	Body	Unclassified_Cell_type_specific
cg26428830	-0.749764	-6.22696	0.45392	0.778708	0.0041898	FALSE	FALSE	NA	NA	FALSE	NA
cg20434012	-0.749747	-6.22697	0.453931	0.778713	0.00441887	FALSE	FALSE	NA	NA	FALSE	NA	FARP1	Body
cg13052068	-0.749744	-6.22697	0.453932	0.778713	0.00606336	FALSE	FALSE	NA	NA	FALSE	NA	NTM;NTM;NTM	3'UTR;3'UTR;3'UTR
cg22219450	-0.749744	-6.22697	0.453932	0.778713	0.00331503	FALSE	FALSE	NA	NA	FALSE	NA	ABTB2	Body
cg10875257	0.749743	-6.22697	0.453933	0.778713	-0.00413162	FALSE	FALSE	NA	NA	FALSE	NA	SCAND3	1stExon
cg05042697	-0.749736	-6.22698	0.453937	0.778715	0.000707924	FALSE	FALSE	NA	NA	FALSE	NA	NOL10	TSS1500	Promoter_Associated_Cell_type_specific
cg15490596	-0.749731	-6.22698	0.45394	0.778715	0.00356456	FALSE	FALSE	NA	NA	FALSE	NA	CACNG7	TSS1500	Unclassified
cg25463399	0.749724	-6.22699	0.453944	0.778715	-0.00726316	FALSE	FALSE	NA	NA	FALSE	NA
cg08992729	-0.749722	-6.22699	0.453945	0.778715	0.00528399	FALSE	FALSE	NA	NA	FALSE	NA	PSMB8;PSMB8	Body;Body
cg13670601	-0.749717	-6.22699	0.453948	0.778715	-1.73036e-05	FALSE	FALSE	NA	NA	FALSE	NA	SLC6A15;SLC6A15;SLC6A15	5'UTR;5'UTR;5'UTR
cg21147147	-0.749717	-6.22699	0.453949	0.778715	0.00338954	FALSE	FALSE	NA	NA	FALSE	NA	FAM63A;PRUNE;FAM63A;FAM63A;FAM63A;FAM63A	5'UTR;TSS1500;5'UTR;TSS1500;TSS1500;TSS1500	Promoter_Associated
cg26114352	0.749711	-6.227	0.453952	0.778717	-0.00377484	FALSE	FALSE	NA	NA	FALSE	NA
cg14182563	0.749701	-6.227	0.453958	0.778723	-0.000423262	FALSE	FALSE	NA	NA	FALSE	NA	MAPK8IP2	TSS200
cg02629313	-0.749689	-6.22701	0.453965	0.778728	0.00401544	FALSE	FALSE	NA	NA	FALSE	NA	CRIM1	Body
cg22396632	0.749688	-6.22701	0.453966	0.778728	-0.00241999	FALSE	FALSE	NA	NA	FALSE	NA	PRDM16;PRDM16	Body;Body
cg26800786	-0.749677	-6.22702	0.453972	0.778732	0.000955348	FALSE	FALSE	NA	NA	FALSE	NA	KBTBD3;KBTBD3	3'UTR;3'UTR
cg10560368	0.749676	-6.22702	0.453973	0.778732	-0.001809	FALSE	FALSE	NA	NA	FALSE	NA	SACS	5'UTR
cg19203800	0.749665	-6.22703	0.45398	0.778732	-0.0095724	FALSE	FALSE	NA	NA	FALSE	NA	FAM19A5;FAM19A5	Body;Body
cg22512464	0.749661	-6.22703	0.453982	0.778732	-0.000555511	FALSE	FALSE	NA	NA	FALSE	NA	ANKDD1A	TSS200	Unclassified
cg26303339	-0.74966	-6.22703	0.453983	0.778732	0.00701663	FALSE	FALSE	NA	NA	FALSE	NA			Unclassified_Cell_type_specific
cg08416522	-0.749659	-6.22704	0.453983	0.778732	0.00356795	FALSE	FALSE	NA	NA	FALSE	NA	C21orf7	TSS1500	Unclassified_Cell_type_specific
cg27139491	-0.749656	-6.22704	0.453985	0.778732	0.00570814	FALSE	FALSE	NA	NA	FALSE	NA	FGF19	TSS200	Unclassified
cg00740721	0.749649	-6.22704	0.453989	0.778736	-0.000862994	FALSE	FALSE	NA	NA	FALSE	NA	PIGH	TSS1500
cg17739555	-0.749642	-6.22705	0.453994	0.778736	0.00680866	FALSE	FALSE	NA	NA	FALSE	NA
cg00632188	-0.749632	-6.22706	0.454	0.778736	0.00274919	FALSE	FALSE	NA	NA	FALSE	NA	MSH5;MSH5;C6orf26;MSH5;MSH5	3'UTR;3'UTR;TSS1500;3'UTR;3'UTR
cg12031375	0.749631	-6.22706	0.454	0.778736	-0.00213605	FALSE	FALSE	NA	NA	FALSE	NA	SMYD1	Body
cg17164781	-0.74963	-6.22706	0.454	0.778736	0.000764817	FALSE	FALSE	NA	NA	FALSE	NA	ZSCAN2;ZSCAN2;ZSCAN2	TSS200;TSS200;TSS200	Promoter_Associated
cg00889031	0.749629	-6.22706	0.454001	0.778736	-0.0103723	FALSE	FALSE	NA	NA	FALSE	NA	PSMB8;PSMB8	TSS1500;1stExon	Promoter_Associated
cg24467535	-0.749617	-6.22707	0.454008	0.778744	0.00659884	FALSE	FALSE	NA	NA	FALSE	NA
cg20567368	0.749608	-6.22707	0.454014	0.778749	-0.00656144	FALSE	FALSE	NA	NA	FALSE	NA
cg21593149	-0.74958	-6.22709	0.454031	0.77877	0.00116645	FALSE	FALSE	NA	NA	FALSE	NA	MAEA;MAEA	Body;Body	Promoter_Associated_Cell_type_specific
cg11961175	0.749575	-6.2271	0.454034	0.77877	-0.00183697	FALSE	FALSE	NA	NA	FALSE	NA	SLC45A3	TSS1500	Unclassified
cg21010031	-0.749574	-6.2271	0.454034	0.77877	0.0108136	FALSE	FALSE	NA	NA	FALSE	NA	NRXN3	Body
cg19611013	0.749572	-6.2271	0.454036	0.77877	-0.00747317	FALSE	FALSE	NA	NA	FALSE	NA
cg09188845	-0.749564	-6.22711	0.454041	0.778772	0.000435211	FALSE	FALSE	NA	NA	FALSE	NA	SPCS2;XRRA1	Body;TSS1500	Promoter_Associated
cg12857520	-0.749558	-6.22711	0.454044	0.778772	0.000459882	FALSE	FALSE	NA	NA	FALSE	NA			Unclassified_Cell_type_specific
cg01701055	0.749543	-6.22712	0.454053	0.778772	-0.00374206	FALSE	FALSE	NA	NA	FALSE	NA	COL11A2;COL11A2;COL11A2	Body;Body;Body
cg15865511	-0.749536	-6.22713	0.454057	0.778772	0.00396025	FALSE	FALSE	NA	NA	FALSE	NA			Unclassified
cg03208983	0.749535	-6.22713	0.454058	0.778772	-0.00189365	FALSE	FALSE	NA	NA	FALSE	NA	MAGOHB	TSS1500
cg00698602	-0.749527	-6.22713	0.454063	0.778772	0.00350281	FALSE	FALSE	NA	NA	FALSE	NA	ZNF445	3'UTR	Unclassified
cg14830045	0.749523	-6.22714	0.454065	0.778772	-0.0071335	FALSE	FALSE	NA	NA	FALSE	NA
cg27253469	0.749515	-6.22714	0.45407	0.778772	-0.00650275	FALSE	FALSE	NA	NA	FALSE	NA
cg11191210	-0.749514	-6.22714	0.454071	0.778772	0.0105407	FALSE	FALSE	NA	NA	FALSE	NA	VGLL2;VGLL2	TSS1500;TSS1500
cg20618742	0.749506	-6.22715	0.454075	0.778772	-0.000242925	FALSE	FALSE	NA	NA	FALSE	NA	HNRNPM;HNRNPM	Body;Body
cg26313955	0.749504	-6.22715	0.454076	0.778772	-0.0055359	FALSE	FALSE	NA	NA	FALSE	NA	CD58;CD58;CD58	Body;Body;Body	Promoter_Associated
cg13411554	0.749499	-6.22715	0.45408	0.778772	-0.0100642	FALSE	FALSE	NA	NA	FALSE	NA	CACNA1D;CACNA1D;CACNA1D	Body;Body;Body
cg21284779	0.749497	-6.22715	0.454081	0.778772	-0.00282711	FALSE	FALSE	NA	NA	FALSE	NA	RXFP4	TSS1500	Unclassified_Cell_type_specific
cg27617159	-0.749495	-6.22716	0.454082	0.778772	0.00664703	FALSE	FALSE	NA	NA	FALSE	NA
cg24607398	-0.749494	-6.22716	0.454083	0.778772	0.00662347	FALSE	FALSE	NA	NA	FALSE	NA	EPM2AIP1;MLH1	1stExon;TSS1500
cg08493879	-0.749493	-6.22716	0.454083	0.778772	0.00139314	FALSE	FALSE	NA	NA	FALSE	NA	GALNT11;GALNT11	1stExon;5'UTR	Promoter_Associated
cg23347250	-0.749484	-6.22716	0.454088	0.778772	0.00708477	FALSE	FALSE	NA	NA	FALSE	NA	BTBD6;BRF1;BRF1;BRF1	TSS1500;1stExon;Body;5'UTR
cg14830002	0.749477	-6.22717	0.454093	0.778772	-0.00495608	FALSE	FALSE	NA	NA	FALSE	NA	OR2B11	TSS1500
cg01621764	-0.749476	-6.22717	0.454093	0.778772	0.00555679	FALSE	FALSE	NA	NA	FALSE	NA	ACTL9	TSS200
cg11304234	0.749474	-6.22717	0.454095	0.778772	-0.00336904	FALSE	FALSE	NA	NA	FALSE	NA	IL18;IL18	5'UTR;1stExon
cg04570466	-0.749473	-6.22717	0.454095	0.778772	0.000268406	FALSE	FALSE	NA	NA	FALSE	NA	WRB	TSS200	Promoter_Associated
cg23927983	-0.749472	-6.22717	0.454096	0.778772	0.0013342	FALSE	FALSE	NA	NA	FALSE	NA	PRKRA;PRKRA;PRKRA;PRKRA;MIR548N;DFNB59	TSS1500;1stExon;5'UTR;TSS1500;Body;TSS1500	Promoter_Associated
cg14868212	-0.74947	-6.22717	0.454097	0.778772	0.00703279	FALSE	FALSE	NA	NA	FALSE	NA	SERINC5	Body
cg06948763	-0.749466	-6.22718	0.454099	0.778772	0.00209998	FALSE	FALSE	NA	NA	FALSE	NA	KCNC4;KCNC4;KCNC4	Body;Body;Body
cg10505813	0.749462	-6.22718	0.454102	0.778772	-0.000336124	FALSE	FALSE	NA	NA	FALSE	NA	GABPB1;GABPB1;FLJ10038;GABPB1;LOC100129387;GABPB1;GABPB1	5'UTR;5'UTR;Body;5'UTR;Body;5'UTR;5'UTR	Promoter_Associated
cg20624980	-0.749455	-6.22719	0.454106	0.778772	0.00620687	FALSE	FALSE	NA	NA	FALSE	NA	NUP62;ATF5;NUP62;NUP62;IL4I1;NUP62;NUP62;NUP62;NUP62;IL4I1;NUP62	1stExon;5'UTR;1stExon;1stExon;1stExon;5'UTR;5'UTR;5'UTR;1stExon;5'UTR;5'UTR	Promoter_Associated
cg04751009	-0.749451	-6.22719	0.454109	0.778772	8.62885e-05	FALSE	FALSE	NA	NA	FALSE	NA	C14orf1	Body
cg14298680	-0.749448	-6.22719	0.45411	0.778772	0.00373887	FALSE	FALSE	NA	NA	FALSE	NA
cg08444833	0.749443	-6.22719	0.454113	0.778772	-0.000490151	FALSE	FALSE	NA	NA	FALSE	NA	EIF2C2;EIF2C2	Body;Body
cg08183916	0.749443	-6.22719	0.454114	0.778772	-0.00260484	FALSE	FALSE	NA	NA	FALSE	NA	STARD7;STARD7	1stExon;5'UTR	Promoter_Associated
cg08494041	-0.74944	-6.2272	0.454115	0.778772	0.000711271	FALSE	FALSE	NA	NA	FALSE	NA	PNKP	5'UTR	Promoter_Associated
cg07590002	0.749438	-6.2272	0.454116	0.778772	-0.00148358	FALSE	FALSE	NA	NA	FALSE	NA			Unclassified
cg07396904	-0.749433	-6.2272	0.454119	0.778772	0.00108784	FALSE	FALSE	NA	NA	FALSE	NA	OR10G2	TSS1500
cg16909799	0.749432	-6.2272	0.45412	0.778772	-0.00432418	FALSE	FALSE	NA	NA	FALSE	NA	TRAPPC9;TRAPPC9	Body;Body
cg16632802	-0.749428	-6.22721	0.454122	0.778772	0.000467315	FALSE	FALSE	NA	NA	FALSE	NA	LRRC66	TSS1500
cg10642375	0.749426	-6.22721	0.454124	0.778772	-0.0118862	FALSE	FALSE	NA	NA	FALSE	NA	CCDC40	Body
cg00924484	-0.749419	-6.22721	0.454128	0.778774	0.00190082	FALSE	FALSE	NA	NA	FALSE	NA	KCNC4;KCNC4;KCNC4	TSS1500;TSS1500;TSS1500
cg08763705	0.749416	-6.22721	0.45413	0.778774	-0.00867721	FALSE	FALSE	NA	NA	FALSE	NA			Unclassified
cg24347070	0.749412	-6.22722	0.454132	0.778774	-0.0111357	FALSE	FALSE	NA	NA	FALSE	NA	BTN2A2;BTN2A2	TSS1500;TSS1500
cg25958716	-0.749398	-6.22723	0.454141	0.778785	0.00684514	FALSE	FALSE	NA	NA	FALSE	NA	HIBCH;HIBCH	Body;Body
cg04458869	-0.749373	-6.22725	0.454155	0.778799	-8.2715e-05	FALSE	FALSE	NA	NA	FALSE	NA	LASS6	TSS200	Promoter_Associated
cg04481444	-0.749369	-6.22725	0.454158	0.778799	0.00901442	FALSE	FALSE	NA	NA	FALSE	NA
cg06672008	-0.749366	-6.22725	0.45416	0.778799	0.000416894	FALSE	FALSE	NA	NA	FALSE	NA	KLHDC4	Body
cg16852588	0.749365	-6.22725	0.45416	0.778799	-0.00467478	FALSE	FALSE	NA	NA	FALSE	NA	ZNF365;ZNF365;ZNF365	5'UTR;5'UTR;5'UTR	Unclassified_Cell_type_specific
cg13300756	0.749356	-6.22726	0.454165	0.778799	-0.00321612	FALSE	FALSE	NA	NA	FALSE	NA	HAS1	TSS1500
cg24048361	-0.749353	-6.22726	0.454167	0.778799	0.00258291	FALSE	FALSE	NA	NA	FALSE	NA
cg15352431	0.749347	-6.22726	0.454171	0.778799	-0.0153464	FALSE	FALSE	NA	NA	FALSE	NA
cg13785221	-0.749344	-6.22727	0.454173	0.778799	0.000320825	FALSE	FALSE	NA	NA	FALSE	NA	ANXA2;ANXA2;ANXA2;ANXA2	TSS200;TSS200;TSS200;TSS200	Unclassified
cg04184623	-0.749344	-6.22727	0.454173	0.778799	0.00471055	FALSE	FALSE	NA	NA	FALSE	NA	SMARCAL1;SMARCAL1;SMARCAL1	1stExon;5'UTR;TSS200	Promoter_Associated
cg08747777	-0.74934	-6.22727	0.454175	0.778799	0.00137133	FALSE	FALSE	NA	NA	FALSE	NA	CDH11	TSS1500
cg09606766	0.749337	-6.22727	0.454177	0.778799	-0.000560521	FALSE	FALSE	NA	NA	FALSE	NA	BDNF;BDNF;BDNF;BDNF;BDNF;BDNF;BDNF;BDNF;BDNF;BDNF;BDNF;BDNF;BDNF;BDNF;BDNF	TSS1500;Body;5'UTR;TSS1500;5'UTR;5'UTR;5'UTR;1stExon;TSS1500;TSS1500;TSS1500;TSS1500;5'UTR;TSS1500;TSS1500
cg19761110	-0.749336	-6.22727	0.454178	0.778799	-0.00237444	FALSE	FALSE	NA	NA	FALSE	NA	AGAP1;AGAP1	Body;Body
cg21932878	0.749327	-6.22728	0.454183	0.778805	-0.00347928	FALSE	FALSE	NA	NA	FALSE	NA
cg26178664	0.749321	-6.22728	0.454187	0.778806	-0.00388785	FALSE	FALSE	NA	NA	FALSE	NA	CALML3	1stExon
cg15623503	-0.749316	-6.22729	0.45419	0.778808	0.00126092	FALSE	FALSE	NA	NA	FALSE	NA	DLC1;DLC1	Body;TSS200	Unclassified
cg05599106	-0.749296	-6.2273	0.454202	0.77882	0.00368199	FALSE	FALSE	NA	NA	FALSE	NA	ZNF20	TSS1500	Promoter_Associated
cg21585100	0.749296	-6.2273	0.454202	0.77882	-0.00278698	FALSE	FALSE	NA	NA	FALSE	NA	NEDD4L;NEDD4L;NEDD4L;NEDD4L;NEDD4L;NEDD4L;NEDD4L;NEDD4L;NEDD4L	5'UTR;Body;5'UTR;5'UTR;5'UTR;Body;Body;Body;5'UTR
cg25505476	-0.74929	-6.22731	0.454206	0.778822	0.000264093	FALSE	FALSE	NA	NA	FALSE	NA	KDELC2	TSS200	Promoter_Associated
cg08465774	0.749283	-6.22731	0.45421	0.778825	-0.00396834	FALSE	FALSE	NA	NA	FALSE	NA	IDO1	Body
cg04072768	-0.749263	-6.22733	0.454222	0.778832	0.00271748	FALSE	FALSE	NA	NA	FALSE	NA	SPTBN1;SPTBN1	5'UTR;1stExon	Unclassified
cg16101118	0.749255	-6.22733	0.454226	0.778832	-0.00470715	FALSE	FALSE	NA	NA	FALSE	NA			Unclassified_Cell_type_specific
cg17410857	-0.749252	-6.22733	0.454228	0.778832	0.00531326	FALSE	FALSE	NA	NA	FALSE	NA	SLC15A1	Body
cg09518151	0.74925	-6.22734	0.454229	0.778832	-0.00312886	FALSE	FALSE	NA	NA	FALSE	NA	LYG1	TSS1500
cg01816258	0.749247	-6.22734	0.454231	0.778832	-0.00721184	FALSE	FALSE	NA	NA	FALSE	NA	PKHD1;PKHD1	Body;Body
cg10277646	-0.749245	-6.22734	0.454233	0.778832	0.00281285	FALSE	FALSE	NA	NA	FALSE	NA
cg23620719	0.749245	-6.22734	0.454233	0.778832	-0.000968557	FALSE	FALSE	NA	NA	FALSE	NA	JAZF1;JAZF1	1stExon;5'UTR
cg11265958	0.749243	-6.22734	0.454233	0.778832	-0.00216	FALSE	FALSE	NA	NA	FALSE	NA
cg09224821	-0.749238	-6.22734	0.454236	0.778832	0.00814602	FALSE	FALSE	NA	NA	FALSE	NA			Unclassified_Cell_type_specific
cg26424147	0.749236	-6.22735	0.454238	0.778832	-0.00240871	FALSE	FALSE	NA	NA	FALSE	NA			Unclassified
cg17809414	-0.749226	-6.22735	0.454244	0.778838	0.000248583	FALSE	FALSE	NA	NA	FALSE	NA	NRP2;NRP2;NRP2;NRP2;NRP2;NRP2;NRP2;NRP2;NRP2;NRP2;NRP2;NRP2	5'UTR;1stExon;5'UTR;5'UTR;5'UTR;5'UTR;1stExon;1stExon;1stExon;5'UTR;1stExon;1stExon	Unclassified_Cell_type_specific
cg04171526	-0.74922	-6.22736	0.454247	0.77884	0.00328464	FALSE	FALSE	NA	NA	FALSE	NA	GLG1;GLG1;GLG1;GLG1;GLG1	Body;Body;Body;Body;Body
cg21561492	-0.749204	-6.22737	0.454257	0.778853	0.00917116	FALSE	FALSE	NA	NA	FALSE	NA	KCNE4;KCNE4	1stExon;5'UTR
cg09258150	0.7492	-6.22737	0.454259	0.778853	-0.00526869	FALSE	FALSE	NA	NA	FALSE	NA	ICAM4;ICAM4;ICAM4	TSS1500;TSS1500;TSS1500	Unclassified
cg16158027	0.74919	-6.22738	0.454266	0.778859	-0.00308042	FALSE	FALSE	NA	NA	FALSE	NA	SLC39A10;SLC39A10	TSS1500;TSS1500
cg03468115	0.749178	-6.22739	0.454273	0.778867	-0.00146143	FALSE	FALSE	NA	NA	FALSE	NA
cg22724943	-0.749173	-6.22739	0.454276	0.778868	0.00263808	FALSE	FALSE	NA	NA	FALSE	NA	MAN1C1	Body	Unclassified
cg15889462	-0.749163	-6.2274	0.454282	0.778869	0.00562256	FALSE	FALSE	NA	NA	FALSE	NA	OR52R1	TSS200
cg18809855	-0.749161	-6.2274	0.454283	0.778869	0.00163088	FALSE	FALSE	NA	NA	FALSE	NA	CGNL1	TSS200
cg25170805	0.74916	-6.2274	0.454283	0.778869	-0.00139407	FALSE	FALSE	NA	NA	FALSE	NA			Unclassified_Cell_type_specific
cg25540824	-0.749154	-6.22741	0.454287	0.778871	0.00268964	FALSE	FALSE	NA	NA	FALSE	NA	TRIM15	Body	Unclassified
cg07768378	0.74915	-6.22741	0.45429	0.778871	-0.00180091	FALSE	FALSE	NA	NA	FALSE	NA	MCC;MCC	Body;Body	Unclassified
cg00394358	-0.749146	-6.22741	0.454292	0.778871	0.000267968	FALSE	FALSE	NA	NA	FALSE	NA	NRG2;NRG2;NRG2;NRG2	Body;Body;Body;Body
cg26756208	0.749132	-6.22742	0.4543	0.778882	-0.00665228	FALSE	FALSE	NA	NA	FALSE	NA
cg03425785	-0.749116	-6.22743	0.45431	0.778884	0.00464319	FALSE	FALSE	NA	NA	FALSE	NA	GMEB2	3'UTR
cg08326515	-0.749115	-6.22743	0.454311	0.778884	0.00548085	FALSE	FALSE	NA	NA	FALSE	NA
cg24723044	0.749115	-6.22744	0.454311	0.778884	-0.00598305	FALSE	FALSE	NA	NA	FALSE	NA	CROCC	TSS1500
cg00742098	-0.749114	-6.22744	0.454311	0.778884	0.00687738	FALSE	FALSE	NA	NA	FALSE	NA
cg22042382	-0.7491	-6.22745	0.45432	0.77889	0.00358796	FALSE	FALSE	NA	NA	FALSE	NA	EPB41L2;EPB41L2;EPB41L2	Body;Body;Body
cg20767111	-0.749095	-6.22745	0.454323	0.77889	0.00525623	FALSE	FALSE	NA	NA	FALSE	NA	EN2	TSS1500	Unclassified_Cell_type_specific
cg23629166	-0.749094	-6.22745	0.454323	0.77889	0.0044257	FALSE	FALSE	NA	NA	FALSE	NA	PEX10;PEX10	TSS1500;TSS1500	Promoter_Associated
cg14588209	-0.749088	-6.22745	0.454327	0.77889	0.000549125	FALSE	FALSE	NA	NA	FALSE	NA	SERTAD3	TSS200	Promoter_Associated
cg24858744	0.749088	-6.22745	0.454327	0.77889	-0.00310681	FALSE	FALSE	NA	NA	FALSE	NA
cg23919111	0.74908	-6.22746	0.454332	0.778891	-0.00273254	FALSE	FALSE	NA	NA	FALSE	NA			Promoter_Associated
cg25744653	-0.749069	-6.22747	0.454338	0.778891	0.00653799	FALSE	FALSE	NA	NA	FALSE	NA
cg12820191	-0.749065	-6.22747	0.45434	0.778891	0.00104532	FALSE	FALSE	NA	NA	FALSE	NA	RFC4;RFC4;RFC4	1stExon;TSS200;5'UTR	Promoter_Associated
cg04826284	-0.749065	-6.22747	0.454341	0.778891	0.00096226	FALSE	FALSE	NA	NA	FALSE	NA	TMBIM4	TSS200	Promoter_Associated
cg04684485	0.749064	-6.22747	0.454341	0.778891	-0.000348837	FALSE	FALSE	NA	NA	FALSE	NA	MFAP3;MFAP3;MFAP3	5'UTR;5'UTR;Body
cg01395402	-0.749059	-6.22748	0.454345	0.778891	0.000338706	FALSE	FALSE	NA	NA	FALSE	NA	ATXN7;ATXN7	5'UTR;5'UTR	Promoter_Associated
cg19530845	0.749058	-6.22748	0.454345	0.778891	-0.0113684	FALSE	FALSE	NA	NA	FALSE	NA	OR2D3	1stExon
cg15837879	0.749047	-6.22748	0.454351	0.778891	-0.000210385	FALSE	FALSE	NA	NA	FALSE	NA	PCGF2	TSS1500	Unclassified
cg17319011	-0.749044	-6.22749	0.454353	0.778891	0.00295203	FALSE	FALSE	NA	NA	FALSE	NA	RBMS1;RBMS1	Body;Body
cg13579901	-0.749039	-6.22749	0.454356	0.778891	0.00462216	FALSE	FALSE	NA	NA	FALSE	NA	DCAF6;BRP44;BRP44;BRP44;DCAF6	TSS1500;5'UTR;TSS200;TSS1500;TSS1500	Promoter_Associated
cg11221687	0.749038	-6.22749	0.454357	0.778891	-0.00315318	FALSE	FALSE	NA	NA	FALSE	NA	ZNF594	3'UTR
cg24876187	-0.749032	-6.2275	0.45436	0.778891	0.00995109	FALSE	FALSE	NA	NA	FALSE	NA	CCHCR1;CCHCR1;TCF19;TCF19;CCHCR1	TSS1500;TSS1500;5'UTR;5'UTR;TSS1500
cg13993764	-0.749021	-6.2275	0.454367	0.778891	0.000923191	FALSE	FALSE	NA	NA	FALSE	NA	PPP3CA;PPP3CA;PPP3CA	TSS1500;TSS1500;TSS1500
cg00093080	0.749018	-6.22751	0.454369	0.778891	-0.00059454	FALSE	FALSE	NA	NA	FALSE	NA	FBXW8;FBXW8	Body;Body
cg14757331	0.749017	-6.22751	0.454369	0.778891	-0.00389337	FALSE	FALSE	NA	NA	FALSE	NA	GTF2IRD2	Body
cg16491909	0.749013	-6.22751	0.454372	0.778891	-0.000556664	FALSE	FALSE	NA	NA	FALSE	NA	C1orf43;UBAP2L;C1orf43;UBAP2L;C1orf43	TSS1500;5'UTR;TSS1500;5'UTR;TSS1500	Promoter_Associated
cg21101652	0.749011	-6.22751	0.454373	0.778891	-0.000447277	FALSE	FALSE	NA	NA	FALSE	NA	MECR;MECR	Body;Body
cg04708398	-0.74901	-6.22751	0.454374	0.778891	9.89717e-05	FALSE	FALSE	NA	NA	FALSE	NA	C5orf22;RNASEN;RNASEN	1stExon;TSS1500;TSS1500	Promoter_Associated
cg16123760	0.749007	-6.22751	0.454375	0.778891	-0.00338941	FALSE	FALSE	NA	NA	FALSE	NA
cg26347379	0.749	-6.22752	0.45438	0.778891	-0.000600674	FALSE	FALSE	NA	NA	FALSE	NA	OSR2;OSR2	TSS200;TSS200	Unclassified
cg24456130	-0.749	-6.22752	0.45438	0.778891	0.00662793	FALSE	FALSE	NA	NA	FALSE	NA			Unclassified_Cell_type_specific
cg27008222	-0.749	-6.22752	0.45438	0.778891	0.00259651	FALSE	FALSE	NA	NA	FALSE	NA	DDX50	TSS1500	Promoter_Associated
cg22524998	-0.748976	-6.22754	0.454394	0.778907	0.00553598	FALSE	FALSE	NA	NA	FALSE	NA	FCHO1;FCHO1;FCHO1;FCHO1	Body;Body;Body;Body
cg09346617	0.748974	-6.22754	0.454395	0.778907	-0.016672	FALSE	FALSE	NA	NA	FALSE	NA	BTC;BTC	1stExon;5'UTR
cg11334214	-0.74897	-6.22754	0.454398	0.778907	0.00349881	FALSE	FALSE	NA	NA	FALSE	NA	RASGRP2;RASGRP2	TSS1500;TSS1500
cg07390791	0.748965	-6.22754	0.454401	0.778907	-0.00481826	FALSE	FALSE	NA	NA	FALSE	NA
cg11118440	-0.748964	-6.22755	0.454402	0.778907	0.00533293	FALSE	FALSE	NA	NA	FALSE	NA			Unclassified
cg05876069	-0.748944	-6.22756	0.454413	0.778923	0.00240532	FALSE	FALSE	NA	NA	FALSE	NA	SYNPO;SYNPO;SYNPO;SYNPO;SYNPO;SYNPO	1stExon;5'UTR;5'UTR;Body;1stExon;Body
cg26473478	0.74894	-6.22756	0.454416	0.778923	-0.00147906	FALSE	FALSE	NA	NA	FALSE	NA	C6orf136;C6orf136;C6orf136;C6orf136;C6orf136;C6orf136	1stExon;5'UTR;1stExon;5'UTR;1stExon;5'UTR	Promoter_Associated
cg16606195	0.748923	-6.22758	0.454426	0.778932	-0.0072949	FALSE	FALSE	NA	NA	FALSE	NA
cg04604050	-0.748919	-6.22758	0.454428	0.778932	0.00203051	FALSE	FALSE	NA	NA	FALSE	NA	SYNPO;SYNPO	Body;Body
cg05446629	-0.748919	-6.22758	0.454428	0.778932	0.00737315	FALSE	FALSE	NA	NA	FALSE	NA	B3GAT1;B3GAT1;B3GAT1;B3GAT1	1stExon;5'UTR;1stExon;5'UTR
cg24650262	-0.748906	-6.22759	0.454437	0.778942	0.00280625	FALSE	FALSE	NA	NA	FALSE	NA
cg10536120	0.748895	-6.2276	0.454443	0.778949	-0.00114464	FALSE	FALSE	NA	NA	FALSE	NA	SLC25A28;SLC25A28	1stExon;5'UTR	Promoter_Associated
cg08843902	-0.748881	-6.22761	0.454451	0.778959	0.00540763	FALSE	FALSE	NA	NA	FALSE	NA	VAC14	Body	Unclassified
cg12687090	-0.748874	-6.22761	0.454456	0.77896	0.000626187	FALSE	FALSE	NA	NA	FALSE	NA	FAM184B	3'UTR
cg26525568	0.748871	-6.22761	0.454457	0.77896	-0.00225438	FALSE	FALSE	NA	NA	FALSE	NA	SKIV2L	Body
cg27344985	-0.748868	-6.22762	0.454459	0.77896	0.00215353	FALSE	FALSE	NA	NA	FALSE	NA	STK19;STK19;STK19	Body;Body;Body
cg06561886	0.748856	-6.22762	0.454466	0.778968	-0.00345625	FALSE	FALSE	NA	NA	FALSE	NA	SLC44A2;SLC44A2;SLC44A2	5'UTR;1stExon;Body
cg03217138	-0.74885	-6.22763	0.45447	0.778971	0.00596721	FALSE	FALSE	NA	NA	FALSE	NA
cg11201541	-0.748841	-6.22764	0.454475	0.778973	0.000101639	FALSE	FALSE	NA	NA	FALSE	NA	C17orf56;C17orf89	1stExon;TSS1500	Promoter_Associated
cg05616969	0.74883	-6.22764	0.454482	0.778973	-0.00474726	FALSE	FALSE	NA	NA	FALSE	NA			Unclassified_Cell_type_specific
cg13367929	0.748828	-6.22765	0.454484	0.778973	-0.00724872	FALSE	FALSE	NA	NA	FALSE	NA	TSPAN17;TSPAN17;TSPAN17	Body;Body;Body
cg09688486	-0.748824	-6.22765	0.454486	0.778973	0.00539981	FALSE	FALSE	NA	NA	FALSE	NA	C17orf63;C17orf63	5'UTR;5'UTR	Promoter_Associated
cg24143843	-0.748824	-6.22765	0.454486	0.778973	2.58166e-05	FALSE	FALSE	NA	NA	FALSE	NA	HNRNPH1	Body	Promoter_Associated
cg25026703	-0.748821	-6.22765	0.454488	0.778973	0.000666613	FALSE	FALSE	NA	NA	FALSE	NA			Promoter_Associated
cg10288784	0.748819	-6.22765	0.454489	0.778973	2.49417e-05	FALSE	FALSE	NA	NA	FALSE	NA	ABL1;ABL1	Body;Body	Promoter_Associated
cg26619740	-0.748816	-6.22765	0.454491	0.778973	0.00949881	FALSE	FALSE	NA	NA	FALSE	NA	LMF1	Body
cg08829281	-0.748807	-6.22766	0.454496	0.778973	2.34528e-05	FALSE	FALSE	NA	NA	FALSE	NA	PXMP2;POLE	1stExon;TSS1500	Promoter_Associated
cg12499572	-0.748804	-6.22766	0.454498	0.778973	0.0036236	FALSE	FALSE	NA	NA	FALSE	NA	INPP5A	Body
cg06539116	0.748801	-6.22766	0.4545	0.778973	-0.00278055	FALSE	FALSE	NA	NA	FALSE	NA	ABLIM3	Body
cg00940020	0.7488	-6.22767	0.4545	0.778973	-0.00271091	FALSE	FALSE	NA	NA	FALSE	NA
cg19678392	0.748792	-6.22767	0.454505	0.778977	-0.0055601	FALSE	FALSE	NA	NA	FALSE	NA	PON1;PON1	1stExon;5'UTR	Unclassified_Cell_type_specific
cg14375779	-0.748779	-6.22768	0.454513	0.778985	-0.000142957	FALSE	FALSE	NA	NA	FALSE	NA	BRP44L	TSS1500
cg18436444	0.748772	-6.22769	0.454517	0.778985	-0.00367293	FALSE	FALSE	NA	NA	FALSE	NA	ATP6V1C2;ATP6V1C2	Body;Body
cg22159398	0.748771	-6.22769	0.454518	0.778985	-0.0098396	FALSE	FALSE	NA	NA	FALSE	NA
cg14929207	0.748767	-6.22769	0.45452	0.778985	-0.00199088	FALSE	FALSE	NA	NA	FALSE	NA	DHRS13	TSS1500	Promoter_Associated
cg13705284	0.748764	-6.22769	0.454522	0.778985	-0.00475665	FALSE	FALSE	NA	NA	FALSE	NA	ACOX2	TSS1500
cg06516865	-0.748752	-6.2277	0.454529	0.778989	0.00339583	FALSE	FALSE	NA	NA	FALSE	NA	ETV6	Body	Promoter_Associated_Cell_type_specific
cg16218721	-0.748752	-6.2277	0.454529	0.778989	0.00723168	FALSE	FALSE	NA	NA	FALSE	NA	HOXD4	Body
cg04662594	0.748747	-6.2277	0.454532	0.77899	-0.0034738	FALSE	FALSE	NA	NA	FALSE	NA	EPB49;EPB49;EPB49;EPB49;EPB49;EPB49	5'UTR;5'UTR;5'UTR;5'UTR;5'UTR;5'UTR	Unclassified_Cell_type_specific
cg11301354	0.748738	-6.22771	0.454537	0.77899	-0.00350808	FALSE	FALSE	NA	NA	FALSE	NA
cg00007420	0.748738	-6.22771	0.454537	0.77899	-0.00390941	FALSE	FALSE	NA	NA	FALSE	NA	C6orf168	Body
cg17421072	-0.748733	-6.22772	0.454541	0.77899	0.000846706	FALSE	FALSE	NA	NA	FALSE	NA	SOCS2	TSS200	Promoter_Associated
cg17181325	-0.748732	-6.22772	0.454541	0.77899	0.00236266	FALSE	FALSE	NA	NA	FALSE	NA	TLCD2	TSS200
cg19020398	-0.748712	-6.22773	0.454553	0.778997	0.00413912	FALSE	FALSE	NA	NA	FALSE	NA	NIPAL4	TSS1500
cg23604876	0.748711	-6.22773	0.454554	0.778997	-0.00501415	FALSE	FALSE	NA	NA	FALSE	NA	PPP1R3E	TSS1500
cg12705156	0.748706	-6.22773	0.454557	0.778997	-0.00773502	FALSE	FALSE	NA	NA	FALSE	NA
cg03349123	0.748706	-6.22773	0.454557	0.778997	-0.00142916	FALSE	FALSE	NA	NA	FALSE	NA	ABCA2;ABCA2	Body;Body
cg19250083	-0.748705	-6.22774	0.454558	0.778997	0.00521375	FALSE	FALSE	NA	NA	FALSE	NA	IPO8	Body
cg00594841	-0.7487	-6.22774	0.45456	0.778998	0.00373797	FALSE	FALSE	NA	NA	FALSE	NA	DNAH7	Body	Unclassified_Cell_type_specific
cg24373608	0.748683	-6.22775	0.454571	0.779009	-0.0072649	FALSE	FALSE	NA	NA	FALSE	NA
cg10181911	-0.748682	-6.22775	0.454571	0.779009	0.00662169	FALSE	FALSE	NA	NA	FALSE	NA	RPE;RPE	TSS1500;TSS1500	Promoter_Associated
cg11578055	0.748675	-6.22776	0.454576	0.779011	2.75164e-06	FALSE	FALSE	NA	NA	FALSE	NA	ZNF518B	Body
cg07804408	-0.748668	-6.22776	0.45458	0.779012	0.00751167	FALSE	FALSE	NA	NA	FALSE	NA
cg08938612	0.748663	-6.22777	0.454583	0.779012	-0.0035998	FALSE	FALSE	NA	NA	FALSE	NA	CASKIN1	Body	Unclassified_Cell_type_specific
cg12587960	0.74866	-6.22777	0.454585	0.779012	-0.00623184	FALSE	FALSE	NA	NA	FALSE	NA	OVOL2	Body
cg14503357	-0.748658	-6.22777	0.454586	0.779012	0.00410752	FALSE	FALSE	NA	NA	FALSE	NA	C9orf117	Body
cg25418406	-0.748654	-6.22777	0.454588	0.779012	0.000144517	FALSE	FALSE	NA	NA	FALSE	NA	RANGRF;SLC25A35	TSS200;3'UTR	Promoter_Associated
cg19099833	0.748651	-6.22778	0.45459	0.779012	-0.00168228	FALSE	FALSE	NA	NA	FALSE	NA	CSRP1;CSRP1;CSRP1;CSRP1	5'UTR;1stExon;1stExon;5'UTR	Promoter_Associated
cg08711320	0.748644	-6.22778	0.454594	0.779014	-0.00312115	FALSE	FALSE	NA	NA	FALSE	NA	ARHGEF16	Body	Unclassified
cg15262742	-0.748628	-6.22779	0.454604	0.779022	0.00450938	FALSE	FALSE	NA	NA	FALSE	NA
cg15933935	-0.748627	-6.22779	0.454605	0.779022	0.00051275	FALSE	FALSE	NA	NA	FALSE	NA	MOBKL2C;MOBKL2C	TSS1500;5'UTR	Promoter_Associated
cg14060417	-0.748625	-6.22779	0.454606	0.779022	0.000723882	FALSE	FALSE	NA	NA	FALSE	NA
cg19536075	-0.748617	-6.2278	0.454611	0.779026	0.00561286	FALSE	FALSE	NA	NA	FALSE	NA	TSNARE1	5'UTR
cg16177187	0.748612	-6.2278	0.454613	0.779026	-0.00443585	FALSE	FALSE	NA	NA	FALSE	NA	ITPKB	Body	Unclassified_Cell_type_specific
cg26311208	-0.748593	-6.22782	0.454625	0.779042	0.00737335	FALSE	FALSE	NA	NA	FALSE	NA	OMA1	TSS200	Promoter_Associated
cg07518170	-0.748575	-6.22783	0.454636	0.779057	0.00217561	FALSE	FALSE	NA	NA	FALSE	NA	KIF3B	TSS200	Promoter_Associated
cg16784174	-0.748568	-6.22784	0.45464	0.779058	0.00563023	FALSE	FALSE	NA	NA	FALSE	NA
cg15473423	0.748566	-6.22784	0.454641	0.779058	-5.05206e-05	FALSE	FALSE	NA	NA	FALSE	NA	FBXW5	3'UTR
cg21160357	-0.748558	-6.22784	0.454646	0.779061	0.00221482	FALSE	FALSE	NA	NA	FALSE	NA	TNS3	5'UTR
cg04833011	-0.748549	-6.22785	0.454652	0.779061	0.00261861	FALSE	FALSE	NA	NA	FALSE	NA
cg04259904	-0.748548	-6.22785	0.454652	0.779061	0.00681043	FALSE	FALSE	NA	NA	FALSE	NA	ARTN;ARTN;ARTN;ARTN;ARTN;ARTN	1stExon;1stExon;5'UTR;1stExon;5'UTR;5'UTR	Unclassified_Cell_type_specific
cg24915620	-0.748543	-6.22785	0.454655	0.779061	0.00091308	FALSE	FALSE	NA	NA	FALSE	NA
cg09018862	0.748542	-6.22786	0.454656	0.779061	-0.00273882	FALSE	FALSE	NA	NA	FALSE	NA	MEGF8	3'UTR
cg13183628	-0.748538	-6.22786	0.454658	0.779061	0.000165179	FALSE	FALSE	NA	NA	FALSE	NA	GLTPD1;CPSF3L	TSS1500;Body	Promoter_Associated
cg17414372	0.748535	-6.22786	0.45466	0.779061	-2.17325e-05	FALSE	FALSE	NA	NA	FALSE	NA	FGD4	5'UTR
cg00632549	0.748529	-6.22786	0.454664	0.779064	-0.00112879	FALSE	FALSE	NA	NA	FALSE	NA	AFG3L1	Body
cg15959363	-0.748514	-6.22788	0.454673	0.779075	0.00410718	FALSE	FALSE	NA	NA	FALSE	NA	C4orf32	Body
cg10648670	0.748501	-6.22789	0.45468	0.77908	-0.000510033	FALSE	FALSE	NA	NA	FALSE	NA			Promoter_Associated
cg03063057	0.748497	-6.22789	0.454683	0.77908	-0.000458812	FALSE	FALSE	NA	NA	FALSE	NA	GNA11	Body
cg24870340	0.748496	-6.22789	0.454684	0.77908	-0.00299721	FALSE	FALSE	NA	NA	FALSE	NA			Unclassified_Cell_type_specific
cg00186374	-0.748489	-6.22789	0.454688	0.77908	0.00784156	FALSE	FALSE	NA	NA	FALSE	NA
cg07075061	-0.748484	-6.2279	0.45469	0.77908	0.00165188	FALSE	FALSE	NA	NA	FALSE	NA	COL4A1	3'UTR
cg01264751	0.748481	-6.2279	0.454692	0.77908	-0.00670905	FALSE	FALSE	NA	NA	FALSE	NA	BET1	Body
cg04794430	-0.74848	-6.2279	0.454693	0.77908	0.00269546	FALSE	FALSE	NA	NA	FALSE	NA
cg03863756	0.748477	-6.2279	0.454695	0.77908	-0.00331542	FALSE	FALSE	NA	NA	FALSE	NA	COL18A1	Body	Unclassified
cg13959344	0.748466	-6.22791	0.454701	0.779087	-0.00241382	FALSE	FALSE	NA	NA	FALSE	NA			Unclassified
cg11821440	-0.748455	-6.22792	0.454708	0.779091	0.000500784	FALSE	FALSE	NA	NA	FALSE	NA	TBC1D12	TSS200	Unclassified_Cell_type_specific
cg07658590	-0.748449	-6.22792	0.454712	0.779091	0.00524544	FALSE	FALSE	NA	NA	FALSE	NA	SLC19A1	TSS1500
cg12781072	0.748447	-6.22792	0.454712	0.779091	-0.00228827	FALSE	FALSE	NA	NA	FALSE	NA	TECPR1	Body	Unclassified_Cell_type_specific
cg25760783	-0.748446	-6.22793	0.454713	0.779091	0.0028495	FALSE	FALSE	NA	NA	FALSE	NA
cg16037137	0.748437	-6.22793	0.454719	0.779096	-0.0080681	FALSE	FALSE	NA	NA	FALSE	NA	C1orf70	Body	Unclassified_Cell_type_specific
cg23314297	-0.748424	-6.22794	0.454727	0.779098	0.00918094	FALSE	FALSE	NA	NA	FALSE	NA	KCNG2	Body
cg02766820	-0.748423	-6.22794	0.454727	0.779098	0.00021766	FALSE	FALSE	NA	NA	FALSE	NA	NAB2;NAB2	1stExon;5'UTR	Promoter_Associated
cg08489410	0.748423	-6.22794	0.454727	0.779098	-0.00459458	FALSE	FALSE	NA	NA	FALSE	NA	GHRL;GHRL;GHRL;GHRL;GHRL;GHRL;GHRLOS;GHRL;GHRLOS;GHRLOS;GHRL;GHRL;GHRL;GHRL;GHRL;GHRLOS	Body;Body;Body;Body;Body;Body;Body;Body;Body;Body;Body;Body;Body;Body;Body;Body
cg19431980	-0.748413	-6.22795	0.454733	0.779105	0.000470201	FALSE	FALSE	NA	NA	FALSE	NA	ATP8B3	5'UTR	Promoter_Associated
cg14334587	-0.748402	-6.22796	0.45474	0.779112	0.00475265	FALSE	FALSE	NA	NA	FALSE	NA			Unclassified
cg00386586	0.748388	-6.22797	0.454748	0.779119	-0.00507654	FALSE	FALSE	NA	NA	FALSE	NA
cg13767306	-0.748387	-6.22797	0.454749	0.779119	0.00356219	FALSE	FALSE	NA	NA	FALSE	NA	CYTH4	3'UTR	Unclassified_Cell_type_specific
cg01637125	-0.748373	-6.22798	0.454757	0.779122	0.00578798	FALSE	FALSE	NA	NA	FALSE	NA			Unclassified
cg20307302	-0.748372	-6.22798	0.454758	0.779122	0.000498785	FALSE	FALSE	NA	NA	FALSE	NA
cg20601620	0.748371	-6.22798	0.454759	0.779122	-0.000189223	FALSE	FALSE	NA	NA	FALSE	NA	TMEM209	TSS200	Promoter_Associated
cg25122511	-0.748368	-6.22798	0.45476	0.779122	0.00606807	FALSE	FALSE	NA	NA	FALSE	NA	SYTL2	TSS1500	Promoter_Associated
cg26447919	-0.748352	-6.22799	0.45477	0.779134	0.00142084	FALSE	FALSE	NA	NA	FALSE	NA	C20orf72;SNX5;SNX5	TSS1500;TSS200;TSS1500	Unclassified
cg04008542	0.748344	-6.228	0.454775	0.779138	-0.00290983	FALSE	FALSE	NA	NA	FALSE	NA	HIPK2;HIPK2	Body;Body
cg08389350	0.748333	-6.22801	0.454782	0.779146	0.00173351	FALSE	FALSE	NA	NA	FALSE	NA	CUGBP2;CUGBP2	Body;Body
cg00625331	0.748318	-6.22802	0.45479	0.779153	-0.000495845	FALSE	FALSE	NA	NA	FALSE	NA	NUBP1	Body	Promoter_Associated
cg25337570	-0.748318	-6.22802	0.45479	0.779153	0.00426069	FALSE	FALSE	NA	NA	FALSE	NA	AP1B1;AP1B1;AP1B1;AP1B1;AP1B1;AP1B1	1stExon;5'UTR;1stExon;5'UTR;1stExon;5'UTR	Promoter_Associated
cg14112217	0.748294	-6.22804	0.454805	0.779174	-0.00324715	FALSE	FALSE	NA	NA	FALSE	NA
cg02484352	0.748282	-6.22805	0.454812	0.77918	-0.00491678	FALSE	FALSE	NA	NA	FALSE	NA	PDLIM4;PDLIM4	Body;Body
cg21562656	0.748278	-6.22805	0.454815	0.77918	-0.00416352	FALSE	FALSE	NA	NA	FALSE	NA			Unclassified_Cell_type_specific
cg13893555	-0.74827	-6.22805	0.454819	0.77918	0.00746826	FALSE	FALSE	NA	NA	FALSE	NA	FBXO10	5'UTR
cg11835897	-0.748268	-6.22806	0.454821	0.77918	0.0033549	FALSE	FALSE	NA	NA	FALSE	NA
cg24870096	-0.748265	-6.22806	0.454823	0.77918	0.00690837	FALSE	FALSE	NA	NA	FALSE	NA	PROP1	TSS1500
cg10733123	-0.748264	-6.22806	0.454823	0.77918	0.000889105	FALSE	FALSE	NA	NA	FALSE	NA	RAD51L1;RAD51L1;RAD51L1	Body;Body;Body
cg17545141	0.748245	-6.22807	0.454834	0.779195	-0.00255213	FALSE	FALSE	NA	NA	FALSE	NA	MAD1L1;MAD1L1;MAD1L1	Body;Body;Body
cg04915494	-0.748227	-6.22809	0.454845	0.77921	0.00185814	FALSE	FALSE	NA	NA	FALSE	NA	FLYWCH1;FLYWCH1	5'UTR;5'UTR
cg11817309	-0.748218	-6.22809	0.454851	0.779211	0.000243126	FALSE	FALSE	NA	NA	FALSE	NA	ZNF692;ZNF692	Body;Body	Promoter_Associated
cg08006333	-0.74821	-6.2281	0.454855	0.779211	0.000958712	FALSE	FALSE	NA	NA	FALSE	NA			Unclassified
cg21294654	-0.748207	-6.2281	0.454857	0.779211	0.00696236	FALSE	FALSE	NA	NA	FALSE	NA	MCF2L;MCF2L	Body;Body
cg24174911	0.748207	-6.2281	0.454857	0.779211	-0.00387926	FALSE	FALSE	NA	NA	FALSE	NA	CHRD	Body
cg02765363	0.748206	-6.2281	0.454858	0.779211	-0.00350642	FALSE	FALSE	NA	NA	FALSE	NA
cg23790554	0.748186	-6.22812	0.45487	0.779227	-0.00563718	FALSE	FALSE	NA	NA	FALSE	NA
cg08122885	-0.748178	-6.22812	0.454875	0.779231	-0.000963542	FALSE	FALSE	NA	NA	FALSE	NA
cg08246428	0.748175	-6.22812	0.454877	0.779231	-0.00742225	FALSE	FALSE	NA	NA	FALSE	NA	CASQ1	TSS200
cg20760609	-0.748167	-6.22813	0.454881	0.779232	0.00525802	FALSE	FALSE	NA	NA	FALSE	NA
cg25559949	0.748162	-6.22813	0.454884	0.779232	-0.00409519	FALSE	FALSE	NA	NA	FALSE	NA			Unclassified
cg27046034	-0.74815	-6.22814	0.454891	0.779232	0.000952055	FALSE	FALSE	NA	NA	FALSE	NA	ZNF586	TSS1500	NonGene_Associated
cg16601893	-0.74815	-6.22814	0.454892	0.779232	0.00108539	FALSE	FALSE	NA	NA	FALSE	NA	ZNF738	Body	Unclassified_Cell_type_specific
cg22573590	0.748145	-6.22815	0.454895	0.779232	-0.00646634	FALSE	FALSE	NA	NA	FALSE	NA	MAD1L1;MAD1L1;MAD1L1	Body;Body;Body
cg04532906	-0.748143	-6.22815	0.454896	0.779232	0.00147309	FALSE	FALSE	NA	NA	FALSE	NA	CNIH	Body	NonGene_Associated_Cell_type_specific
cg02482717	0.748141	-6.22815	0.454897	0.779232	-0.00209324	FALSE	FALSE	NA	NA	FALSE	NA	TEDDM1;TEDDM1	1stExon;3'UTR
cg24233194	-0.748138	-6.22815	0.454899	0.779232	0.00172368	FALSE	FALSE	NA	NA	FALSE	NA
cg16690753	0.748138	-6.22815	0.454899	0.779232	-0.00453821	FALSE	FALSE	NA	NA	FALSE	NA	PDE6G;PDE6G	TSS200;TSS200
cg24462656	-0.74813	-6.22816	0.454904	0.779232	0.00123349	FALSE	FALSE	NA	NA	FALSE	NA	FBRSL1	Body
cg03401656	-0.748126	-6.22816	0.454906	0.779232	0.00402236	FALSE	FALSE	NA	NA	FALSE	NA	DENND3	Body
cg16649577	0.748124	-6.22816	0.454908	0.779232	-0.00107042	FALSE	FALSE	NA	NA	FALSE	NA
cg10256708	0.748122	-6.22816	0.454908	0.779232	-0.00272909	FALSE	FALSE	NA	NA	FALSE	NA	PIK3R2	TSS1500	Unclassified_Cell_type_specific
cg18033770	0.748114	-6.22817	0.454913	0.779232	-0.00220926	FALSE	FALSE	NA	NA	FALSE	NA	CARD9;CARD9;DNLZ	Body;Body;TSS1500
cg06731639	0.748114	-6.22817	0.454913	0.779232	-0.00394948	FALSE	FALSE	NA	NA	FALSE	NA			Promoter_Associated
cg19619956	0.748104	-6.22818	0.454919	0.779236	-0.00374416	FALSE	FALSE	NA	NA	FALSE	NA	FAM193B;FAM193B	5'UTR;Body
cg10477621	0.748093	-6.22818	0.454926	0.779236	-0.00558732	FALSE	FALSE	NA	NA	FALSE	NA	FERD3L	1stExon
cg22792938	-0.748092	-6.22818	0.454927	0.779236	0.00633906	FALSE	FALSE	NA	NA	FALSE	NA	AGFG1;AGFG1;AGFG1;AGFG1	1stExon;1stExon;1stExon;1stExon
cg03696345	0.748092	-6.22818	0.454927	0.779236	-0.00334287	FALSE	FALSE	NA	NA	FALSE	NA	OLIG2	TSS200	Unclassified
cg12317414	-0.74809	-6.22819	0.454928	0.779236	0.00629716	FALSE	FALSE	NA	NA	FALSE	NA	SYNPO2L;SYNPO2L	Body;Body
cg02303505	0.748078	-6.2282	0.454935	0.779243	-0.00529247	FALSE	FALSE	NA	NA	FALSE	NA
cg25517427	-0.748075	-6.2282	0.454937	0.779243	2.52986e-05	FALSE	FALSE	NA	NA	FALSE	NA	ELAC2;ELAC2;ELAC2	TSS200;TSS200;TSS200	Promoter_Associated
cg13950290	-0.748071	-6.2282	0.454939	0.779243	0.00157434	FALSE	FALSE	NA	NA	FALSE	NA	VWA5B2	TSS1500
cg06506598	-0.748067	-6.2282	0.454942	0.779243	0.00532356	FALSE	FALSE	NA	NA	FALSE	NA	FAM151B;FAM151B	1stExon;5'UTR	Promoter_Associated
cg06000556	-0.74806	-6.22821	0.454946	0.779243	0.00637203	FALSE	FALSE	NA	NA	FALSE	NA
cg21969477	0.748042	-6.22822	0.454956	0.779243	-0.00110432	FALSE	FALSE	NA	NA	FALSE	NA	PMP22;PMP22	5'UTR;TSS1500
cg21990808	-0.748034	-6.22823	0.454962	0.779243	0.000757142	FALSE	FALSE	NA	NA	FALSE	NA	AGFG1;AGFG1;AGFG1;AGFG1	TSS200;TSS200;TSS200;TSS200	Promoter_Associated
cg25692290	-0.748032	-6.22823	0.454963	0.779243	0.000840931	FALSE	FALSE	NA	NA	FALSE	NA	DHX30;DHX30	TSS200;TSS200	Promoter_Associated
cg02152286	0.748032	-6.22823	0.454963	0.779243	-0.000839653	FALSE	FALSE	NA	NA	FALSE	NA
cg14925260	-0.74803	-6.22823	0.454964	0.779243	0.0091625	FALSE	FALSE	NA	NA	FALSE	NA	ITM2B	TSS200	Promoter_Associated_Cell_type_specific
cg02869235	-0.748024	-6.22823	0.454967	0.779243	0.00681115	FALSE	FALSE	NA	NA	FALSE	NA
cg16113172	-0.748024	-6.22823	0.454968	0.779243	0.00966407	FALSE	FALSE	NA	NA	FALSE	NA
cg01137792	-0.748023	-6.22823	0.454968	0.779243	0.00109233	FALSE	FALSE	NA	NA	FALSE	NA
cg21881859	-0.748023	-6.22824	0.454968	0.779243	0.00303831	FALSE	FALSE	NA	NA	FALSE	NA	C17orf85;C17orf85	5'UTR;Body	Promoter_Associated
cg23047792	-0.748019	-6.22824	0.45497	0.779243	0.000772871	FALSE	FALSE	NA	NA	FALSE	NA	RPL18;SPHK2	TSS200;TSS200	Promoter_Associated
cg06164660	-0.74801	-6.22824	0.454976	0.779243	0.00047424	FALSE	FALSE	NA	NA	FALSE	NA	TMEM132C	TSS1500
cg27516584	0.748009	-6.22825	0.454977	0.779243	-0.00375428	FALSE	FALSE	NA	NA	FALSE	NA	CYBA	Body
cg06695115	0.748007	-6.22825	0.454978	0.779243	-0.00866907	FALSE	FALSE	NA	NA	FALSE	NA	SEMG2	3'UTR
cg03608520	-0.748005	-6.22825	0.454979	0.779243	0.0046966	FALSE	FALSE	NA	NA	FALSE	NA	DDAH2	Body	Promoter_Associated
cg10717722	0.748003	-6.22825	0.45498	0.779243	-0.00775676	FALSE	FALSE	NA	NA	FALSE	NA	PLEKHA1	TSS200
cg22316575	0.747993	-6.22826	0.454986	0.779249	-0.0126104	FALSE	FALSE	NA	NA	FALSE	NA	ADA	3'UTR
cg16328369	0.747978	-6.22827	0.454995	0.77926	-0.000782267	FALSE	FALSE	NA	NA	FALSE	NA	OR2W3	TSS1500
cg22980877	-0.747973	-6.22827	0.454998	0.77926	0.00104311	FALSE	FALSE	NA	NA	FALSE	NA	EXOC6B	Body
cg08269974	0.747961	-6.22828	0.455006	0.77926	-0.00595142	FALSE	FALSE	NA	NA	FALSE	NA	ELANE	Body	Unclassified_Cell_type_specific
cg13971232	-0.747958	-6.22828	0.455007	0.77926	0.0071141	FALSE	FALSE	NA	NA	FALSE	NA	AGAP1;AGAP1	Body;Body
cg14302612	-0.747956	-6.22828	0.455008	0.77926	0.00597303	FALSE	FALSE	NA	NA	FALSE	NA	MYO7B	5'UTR
cg20398362	-0.747954	-6.22829	0.45501	0.77926	0.00310128	FALSE	FALSE	NA	NA	FALSE	NA	LOC283999	Body	Unclassified_Cell_type_specific
cg23186787	-0.747951	-6.22829	0.455011	0.77926	0.00184154	FALSE	FALSE	NA	NA	FALSE	NA
cg12086936	0.747951	-6.22829	0.455012	0.77926	-0.0214983	FALSE	FALSE	NA	NA	FALSE	NA	PAX6;PAX6;PAX6	TSS200;5'UTR;TSS200	Unclassified_Cell_type_specific
cg17423416	0.747942	-6.22829	0.455017	0.779266	-0.00627994	FALSE	FALSE	NA	NA	FALSE	NA
cg24978470	0.747936	-6.2283	0.455021	0.779267	-0.00450586	FALSE	FALSE	NA	NA	FALSE	NA	DNAH10	Body
cg11757167	-0.747928	-6.22831	0.455026	0.779272	0.0051811	FALSE	FALSE	NA	NA	FALSE	NA
cg24277791	-0.747917	-6.22831	0.455032	0.779278	0.00845995	FALSE	FALSE	NA	NA	FALSE	NA	LHFPL3	TSS1500
cg01714284	0.747912	-6.22832	0.455035	0.77928	-0.00519163	FALSE	FALSE	NA	NA	FALSE	NA	ACSL1	Body
cg19213703	-0.747899	-6.22833	0.455043	0.779284	0.00170982	FALSE	FALSE	NA	NA	FALSE	NA
cg06101079	-0.747896	-6.22833	0.455044	0.779284	0.00933006	FALSE	FALSE	NA	NA	FALSE	NA	RIMBP2	Body
cg25964744	0.747883	-6.22834	0.455053	0.779284	-0.00677732	FALSE	FALSE	NA	NA	FALSE	NA	MIR30B	TSS1500
cg02650028	0.747873	-6.22834	0.455058	0.779284	-0.0082286	FALSE	FALSE	NA	NA	FALSE	NA	COL6A1	Body
cg26883171	-0.747871	-6.22835	0.455059	0.779284	0.00340935	FALSE	FALSE	NA	NA	FALSE	NA
ch.13.53330881F	0.747871	-6.22835	0.45506	0.779284	-0.000367106	FALSE	FALSE	NA	NA	FALSE	NA
cg02034949	-0.747866	-6.22835	0.455063	0.779284	0.000176597	FALSE	FALSE	NA	NA	FALSE	NA	MICALL1	Body
cg15420683	0.747866	-6.22835	0.455063	0.779284	-0.00257238	FALSE	FALSE	NA	NA	FALSE	NA	TMEM151B	3'UTR	Unclassified_Cell_type_specific
cg24584161	0.74786	-6.22835	0.455066	0.779284	-0.00484006	FALSE	FALSE	NA	NA	FALSE	NA	BUB1B	TSS1500	Promoter_Associated
cg23531697	0.74786	-6.22835	0.455067	0.779284	-0.00555399	FALSE	FALSE	NA	NA	FALSE	NA	DSCAML1	Body
cg13995568	0.747857	-6.22836	0.455068	0.779284	-0.00244936	FALSE	FALSE	NA	NA	FALSE	NA
cg02516583	-0.747856	-6.22836	0.455069	0.779284	0.000334679	FALSE	FALSE	NA	NA	FALSE	NA	LETM2	TSS200	Promoter_Associated
cg04935521	-0.747852	-6.22836	0.455071	0.779284	0.00354144	FALSE	FALSE	NA	NA	FALSE	NA	AATK	Body
cg09219005	-0.747852	-6.22836	0.455071	0.779284	0.00149816	FALSE	FALSE	NA	NA	FALSE	NA	C12orf26;CCDC59;CCDC59;C12orf26	1stExon;Body;TSS200;5'UTR	Promoter_Associated
cg20204701	0.747835	-6.22837	0.455082	0.779294	-0.00201236	FALSE	FALSE	NA	NA	FALSE	NA	DGKZ;DGKZ;DGKZ;DGKZ	Body;Body;Body;Body
cg01820192	0.747834	-6.22837	0.455082	0.779294	-0.00449758	FALSE	FALSE	NA	NA	FALSE	NA	C21orf125	TSS200
cg16206813	-0.747827	-6.22838	0.455086	0.779295	0.00542581	FALSE	FALSE	NA	NA	FALSE	NA
cg26100711	-0.74782	-6.22838	0.45509	0.779295	0.000226249	FALSE	FALSE	NA	NA	FALSE	NA	MIXL1	TSS200	Unclassified
cg00856336	-0.747815	-6.22839	0.455093	0.779295	0.00360016	FALSE	FALSE	NA	NA	FALSE	NA
cg08200625	0.747814	-6.22839	0.455094	0.779295	-0.00349187	FALSE	FALSE	NA	NA	FALSE	NA	F2RL3	Body
cg10880755	-0.747813	-6.22839	0.455094	0.779295	0.000788399	FALSE	FALSE	NA	NA	FALSE	NA	MGC42105	TSS200	Unclassified
cg07133692	-0.747808	-6.22839	0.455098	0.779297	0.0004789	FALSE	FALSE	NA	NA	FALSE	NA	ZSWIM7;ZSWIM7;TTC19	Body;Body;TSS1500	Promoter_Associated
cg24729928	0.747795	-6.2284	0.455106	0.779302	-0.00359056	FALSE	FALSE	NA	NA	FALSE	NA	FAM60A;FAM60A;FAM60A	TSS1500;TSS1500;TSS1500
cg19856252	-0.747793	-6.2284	0.455107	0.779302	0.0025572	FALSE	FALSE	NA	NA	FALSE	NA	KY	TSS1500
cg13343368	0.747787	-6.22841	0.45511	0.779302	-0.00338543	FALSE	FALSE	NA	NA	FALSE	NA	MUC5B	Body
cg17684754	-0.747783	-6.22841	0.455112	0.779302	0.00172253	FALSE	FALSE	NA	NA	FALSE	NA	GPR37	TSS1500
cg13420383	0.747782	-6.22841	0.455113	0.779302	-0.00418592	FALSE	FALSE	NA	NA	FALSE	NA	RECQL5;LOC100130933	Body;TSS200
cg17547336	-0.747778	-6.22841	0.455116	0.779302	0.00762527	FALSE	FALSE	NA	NA	FALSE	NA	ANO1;ANO1	Body;Body	Unclassified_Cell_type_specific
cg25957967	-0.747749	-6.22844	0.455133	0.779321	0.000238467	FALSE	FALSE	NA	NA	FALSE	NA	PCSK9	TSS200
cg26149108	0.747747	-6.22844	0.455134	0.779321	-0.00137313	FALSE	FALSE	NA	NA	FALSE	NA	ERBB2IP;ERBB2IP	5'UTR;5'UTR
cg04290586	0.747742	-6.22844	0.455137	0.779321	-0.00603502	FALSE	FALSE	NA	NA	FALSE	NA	ASCL4;ASCL4	1stExon;5'UTR
cg07016682	0.747741	-6.22844	0.455138	0.779321	-0.00153224	FALSE	FALSE	NA	NA	FALSE	NA	PEX10;PEX10	Body;Body
cg00703120	-0.74774	-6.22844	0.455138	0.779321	0.000345734	FALSE	FALSE	NA	NA	FALSE	NA	PCCA;PCCA	Body;Body
cg11724493	-0.747722	-6.22846	0.455149	0.779334	0.000914414	FALSE	FALSE	NA	NA	FALSE	NA	SLC39A7;SLC39A7;RXRB	TSS1500;TSS1500;1stExon	Unclassified
cg15513391	-0.747718	-6.22846	0.455152	0.779334	0.000940337	FALSE	FALSE	NA	NA	FALSE	NA	ASZ1;ASZ1	Body;Body
cg19689947	0.747714	-6.22846	0.455154	0.779334	-0.0015396	FALSE	FALSE	NA	NA	FALSE	NA	ZNF77	Body
cg13592104	-0.747707	-6.22847	0.455158	0.779334	0.00115702	FALSE	FALSE	NA	NA	FALSE	NA	MRPS17	TSS200	Promoter_Associated
cg20785459	0.747704	-6.22847	0.45516	0.779334	-0.00827995	FALSE	FALSE	NA	NA	FALSE	NA	HBBP1	TSS1500
cg19859781	-0.747703	-6.22847	0.455161	0.779334	0.00291532	FALSE	FALSE	NA	NA	FALSE	NA	LHFP	Body
cg03808351	-0.7477	-6.22847	0.455163	0.779334	0.00639996	FALSE	FALSE	NA	NA	FALSE	NA	PHF19	Body	Promoter_Associated
cg13027682	-0.747685	-6.22848	0.455171	0.779338	0.000107048	FALSE	FALSE	NA	NA	FALSE	NA	CYP1A1	TSS1500	Unclassified_Cell_type_specific
cg26925980	-0.747673	-6.22849	0.455179	0.779338	0.004942	FALSE	FALSE	NA	NA	FALSE	NA
cg11220060	-0.747671	-6.22849	0.45518	0.779338	0.00236923	FALSE	FALSE	NA	NA	FALSE	NA	KLF1	Body	Promoter_Associated
cg02536065	-0.747671	-6.22849	0.45518	0.779338	0.00647492	FALSE	FALSE	NA	NA	FALSE	NA	FLI1;FLI1	Body;5'UTR
cg22921027	-0.747666	-6.2285	0.455183	0.779338	0.00973538	FALSE	FALSE	NA	NA	FALSE	NA
cg03540329	-0.74766	-6.2285	0.455187	0.779338	0.00489038	FALSE	FALSE	NA	NA	FALSE	NA	GK5	Body
cg13886124	-0.747659	-6.2285	0.455187	0.779338	0.00579171	FALSE	FALSE	NA	NA	FALSE	NA	ZNF79	TSS200	Promoter_Associated
cg16176188	-0.747659	-6.2285	0.455188	0.779338	0.00163976	FALSE	FALSE	NA	NA	FALSE	NA	MRPS5	TSS200	Promoter_Associated
cg15215155	-0.747652	-6.22851	0.455192	0.779338	0.00434758	FALSE	FALSE	NA	NA	FALSE	NA	FLNC;FLNC	Body;Body
cg16175599	0.747652	-6.22851	0.455192	0.779338	-0.0030859	FALSE	FALSE	NA	NA	FALSE	NA			Unclassified
cg14702927	0.747648	-6.22851	0.455194	0.779338	-0.0031783	FALSE	FALSE	NA	NA	FALSE	NA	FOXA3;SYMPK;SYMPK	TSS1500;5'UTR;1stExon	Promoter_Associated
cg18395531	-0.747647	-6.22851	0.455194	0.779338	0.0102273	FALSE	FALSE	NA	NA	FALSE	NA	ALDH5A1;ALDH5A1	TSS1500;TSS1500	Promoter_Associated
cg18771653	-0.747636	-6.22852	0.455201	0.779346	0.000759189	FALSE	FALSE	NA	NA	FALSE	NA	C1orf86;C1orf86;LOC100128003	Body;TSS1500;TSS1500	Promoter_Associated
cg27513979	-0.747624	-6.22853	0.455208	0.779354	0.000323988	FALSE	FALSE	NA	NA	FALSE	NA	HS6ST3	Body
ch.2.30415474F	-0.747614	-6.22854	0.455215	0.779361	0.00154438	FALSE	FALSE	NA	NA	FALSE	NA
cg18326274	-0.7476	-6.22854	0.455223	0.779371	0.00951544	FALSE	FALSE	NA	NA	FALSE	NA
cg10726765	-0.747587	-6.22855	0.455231	0.779375	0.000695941	FALSE	FALSE	NA	NA	FALSE	NA	FNDC3A;FNDC3A	Body;TSS1500
cg21190306	-0.747582	-6.22856	0.455234	0.779375	0.00295208	FALSE	FALSE	NA	NA	FALSE	NA	EHMT2;EHMT2	Body;Body
cg12979921	0.747575	-6.22856	0.455238	0.779375	-0.000240157	FALSE	FALSE	NA	NA	FALSE	NA	CCDC42B	Body
cg00732251	0.747574	-6.22856	0.455238	0.779375	-0.00546958	FALSE	FALSE	NA	NA	FALSE	NA
cg04052013	0.747573	-6.22856	0.455239	0.779375	-0.00328814	FALSE	FALSE	NA	NA	FALSE	NA	TNNT3;TNNT3;TNNT3;TNNT3	Body;Body;Body;Body	Unclassified_Cell_type_specific
cg05142833	0.747572	-6.22857	0.45524	0.779375	-0.0041661	FALSE	FALSE	NA	NA	FALSE	NA			Unclassified
cg07574158	0.747569	-6.22857	0.455242	0.779375	-0.00209962	FALSE	FALSE	NA	NA	FALSE	NA	UNC5D	Body
cg05347473	0.747559	-6.22857	0.455248	0.779379	-0.00124515	FALSE	FALSE	NA	NA	FALSE	NA	FBXO30	TSS1500
cg09899220	-0.747556	-6.22858	0.455249	0.779379	0.0033117	FALSE	FALSE	NA	NA	FALSE	NA	ELMO3;E2F4	TSS1500;3'UTR	Gene_Associated
cg19231699	-0.747553	-6.22858	0.455251	0.779379	-4.05185e-05	FALSE	FALSE	NA	NA	FALSE	NA	CCNG2	TSS200	Promoter_Associated
cg05697835	0.747544	-6.22859	0.455257	0.779383	-0.00661029	FALSE	FALSE	NA	NA	FALSE	NA
cg24760753	0.747523	-6.2286	0.455269	0.779398	-0.00187343	FALSE	FALSE	NA	NA	FALSE	NA	PKP4;PKP4	Body;Body
cg11963912	0.747522	-6.2286	0.45527	0.779398	-0.00515017	FALSE	FALSE	NA	NA	FALSE	NA	GPRC5C;GPRC5C	Body;Body
cg14528821	-0.747517	-6.22861	0.455273	0.779398	0.000248622	FALSE	FALSE	NA	NA	FALSE	NA	SCAP	TSS200	Promoter_Associated
cg03724962	0.747514	-6.22861	0.455275	0.779398	-0.000334282	FALSE	FALSE	NA	NA	FALSE	NA	TRIM2;TRIM2	3'UTR;3'UTR
cg23934071	-0.747499	-6.22862	0.455284	0.779407	0.00283297	FALSE	FALSE	NA	NA	FALSE	NA
cg21346966	-0.747494	-6.22862	0.455287	0.779407	0.00448249	FALSE	FALSE	NA	NA	FALSE	NA			Promoter_Associated
cg07548995	0.747493	-6.22862	0.455287	0.779407	3.1018e-06	FALSE	FALSE	NA	NA	FALSE	NA
cg22149355	-0.747485	-6.22863	0.455292	0.779408	0.00632972	FALSE	FALSE	NA	NA	FALSE	NA	MYO5A;MYO5A;MYO5A;MYO5A	5'UTR;5'UTR;1stExon;1stExon	Unclassified
cg06339248	0.747484	-6.22863	0.455293	0.779408	-0.00232	FALSE	FALSE	NA	NA	FALSE	NA	ZDHHC5	5'UTR	Promoter_Associated
cg11564519	0.747479	-6.22863	0.455296	0.779409	-0.00434795	FALSE	FALSE	NA	NA	FALSE	NA	LYPD3	Body	Promoter_Associated
cg19760249	0.74746	-6.22865	0.455307	0.779423	-0.00519069	FALSE	FALSE	NA	NA	FALSE	NA	SLC38A10;SLC38A10	Body;Body
cg07522229	0.747454	-6.22865	0.455311	0.779423	-0.00142485	FALSE	FALSE	NA	NA	FALSE	NA	LTV1	TSS200	Promoter_Associated
cg10856296	-0.747452	-6.22865	0.455312	0.779423	0.00471425	FALSE	FALSE	NA	NA	FALSE	NA	AKR1E2	3'UTR	Unclassified
cg05462570	-0.747442	-6.22866	0.455318	0.779423	0.00314029	FALSE	FALSE	NA	NA	FALSE	NA	NAALADL1	Body	Unclassified_Cell_type_specific
cg22339486	0.747441	-6.22866	0.455319	0.779423	-0.00298022	FALSE	FALSE	NA	NA	FALSE	NA	TDRKH;TDRKH;TDRKH;TDRKH	5'UTR;5'UTR;5'UTR;5'UTR	Promoter_Associated
cg24686684	-0.74744	-6.22866	0.455319	0.779423	0.00454704	FALSE	FALSE	NA	NA	FALSE	NA	B4GALT5	TSS200	Promoter_Associated
cg21124375	0.747437	-6.22866	0.455321	0.779423	-0.00156368	FALSE	FALSE	NA	NA	FALSE	NA			Unclassified
cg10329550	-0.747414	-6.22868	0.455335	0.779441	0.00335704	FALSE	FALSE	NA	NA	FALSE	NA
cg07749412	-0.747412	-6.22868	0.455336	0.779441	0.000958847	FALSE	FALSE	NA	NA	FALSE	NA	C3P1	Body
cg13344806	0.747408	-6.22869	0.455339	0.779442	-0.000320555	FALSE	FALSE	NA	NA	FALSE	NA	TGIF1;TGIF1;TGIF1;TGIF1;TGIF1;TGIF1;TGIF1	5'UTR;Body;Body;5'UTR;Body;TSS1500;TSS1500	Promoter_Associated
cg21462633	0.747389	-6.2287	0.45535	0.779448	-0.00883031	FALSE	FALSE	NA	NA	FALSE	NA
cg04297686	-0.747387	-6.2287	0.455351	0.779448	0.0143111	FALSE	FALSE	NA	NA	FALSE	NA	C5orf36	Body
cg00949384	-0.747387	-6.2287	0.455351	0.779448	0.010114	FALSE	FALSE	NA	NA	FALSE	NA	RPS6KA2;RPS6KA2	Body;Body
cg08731009	-0.747379	-6.22871	0.455356	0.779448	0.00991418	FALSE	FALSE	NA	NA	FALSE	NA	STK24;STK24	Body;Body
cg14837130	0.747379	-6.22871	0.455356	0.779448	-0.00120071	FALSE	FALSE	NA	NA	FALSE	NA
cg14044577	0.747378	-6.22871	0.455357	0.779448	-0.00398964	FALSE	FALSE	NA	NA	FALSE	NA	PRDM11	Body
cg16809762	0.747364	-6.22872	0.455365	0.779456	-0.00617964	FALSE	FALSE	NA	NA	FALSE	NA
cg01839603	-0.74736	-6.22872	0.455368	0.779456	0.000598559	FALSE	FALSE	NA	NA	FALSE	NA	GNA12	Body
cg11741753	0.747358	-6.22872	0.455369	0.779456	-0.00354847	FALSE	FALSE	NA	NA	FALSE	NA	TMEM51;TMEM51;TMEM51;TMEM51	5'UTR;5'UTR;5'UTR;5'UTR
cg11688628	-0.747353	-6.22873	0.455372	0.779457	0.00054675	FALSE	FALSE	NA	NA	FALSE	NA	FAM54B;FAM54B;FAM54B;FAM54B	TSS200;TSS200;TSS1500;TSS1500
cg27537283	-0.74734	-6.22874	0.45538	0.779466	0.000744766	FALSE	FALSE	NA	NA	FALSE	NA
cg25109721	-0.74733	-6.22874	0.455386	0.779472	0.00540285	FALSE	FALSE	NA	NA	FALSE	NA
cg00719211	0.747318	-6.22875	0.455393	0.779474	-0.00474216	FALSE	FALSE	NA	NA	FALSE	NA			Promoter_Associated
ch.7.122671817R	0.747314	-6.22875	0.455395	0.779474	-0.00012961	FALSE	FALSE	NA	NA	FALSE	NA
cg03234557	-0.74731	-6.22876	0.455398	0.779474	0.00582898	FALSE	FALSE	NA	NA	FALSE	NA	TSPAN5	Body
cg23172664	-0.747309	-6.22876	0.455398	0.779474	0.00669921	FALSE	FALSE	NA	NA	FALSE	NA	NT5E	Body
ch.1.4765882F	0.747309	-6.22876	0.455399	0.779474	-0.00283649	FALSE	FALSE	NA	NA	FALSE	NA	CHRM3	5'UTR
cg19500766	-0.7473	-6.22876	0.455404	0.779479	0.00252536	FALSE	FALSE	NA	NA	FALSE	NA
cg17159161	-0.747288	-6.22877	0.455411	0.779484	0.00885697	FALSE	FALSE	NA	NA	FALSE	NA	HLA-B	Body
cg07381634	0.747286	-6.22877	0.455412	0.779484	-0.000722951	FALSE	FALSE	NA	NA	FALSE	NA
cg24171689	-0.747268	-6.22879	0.455423	0.779495	0.00421914	FALSE	FALSE	NA	NA	FALSE	NA	RFTN1	Body
cg21930399	-0.747268	-6.22879	0.455423	0.779495	8.07612e-05	FALSE	FALSE	NA	NA	FALSE	NA	ABCD3;ABCD3	TSS200;TSS200	Promoter_Associated
cg17679781	0.747261	-6.22879	0.455427	0.779499	-0.000648332	FALSE	FALSE	NA	NA	TRUE	Female
cg22542300	0.747235	-6.22881	0.455443	0.779521	-0.00159515	FALSE	FALSE	NA	NA	FALSE	NA	DSP;DSP	Body;Body
cg27657525	-0.747225	-6.22882	0.455449	0.779527	0.00133428	FALSE	FALSE	NA	NA	FALSE	NA	C19orf2;C19orf2	TSS1500;TSS1500	Promoter_Associated
cg10411272	-0.747201	-6.22884	0.455463	0.779545	0.000922873	FALSE	FALSE	NA	NA	FALSE	NA	SORBS2;SORBS2;SORBS2;SORBS2;SORBS2;SORBS2;SORBS2;SORBS2	Body;Body;Body;Body;Body;Body;Body;Body
cg14083375	-0.7472	-6.22884	0.455464	0.779545	0.00264435	FALSE	FALSE	NA	NA	FALSE	NA	DKFZp686A1627	TSS1500
cg05218696	0.747189	-6.22885	0.455471	0.77955	-0.00687026	FALSE	FALSE	NA	NA	FALSE	NA	SNORD113-4	TSS1500
cg22778421	0.747187	-6.22885	0.455472	0.77955	-0.000914645	FALSE	FALSE	NA	NA	FALSE	NA	GPR19	TSS200	Promoter_Associated
cg04077085	-0.747175	-6.22886	0.455479	0.779552	0.00796319	FALSE	FALSE	NA	NA	FALSE	NA	SLC2A9;SLC2A9	Body;Body
cg17545399	-0.747165	-6.22886	0.455485	0.779552	0.00267417	FALSE	FALSE	NA	NA	FALSE	NA	FRMPD2;FRMPD2	Body;Body
cg12449162	-0.74716	-6.22887	0.455488	0.779552	0.000363335	FALSE	FALSE	NA	NA	FALSE	NA	CLIC5;CLIC5;CLIC5	Body;1stExon;5'UTR	Unclassified
cg11299459	-0.747159	-6.22887	0.455489	0.779552	0.00701607	FALSE	FALSE	NA	NA	FALSE	NA	MTHFD2L	TSS1500
cg02457826	-0.747158	-6.22887	0.455489	0.779552	0.00115498	FALSE	FALSE	NA	NA	FALSE	NA	BCL2L1;BCL2L1	TSS200;TSS200	Promoter_Associated
cg10210715	0.747157	-6.22887	0.45549	0.779552	-0.00451503	FALSE	FALSE	NA	NA	FALSE	NA	PNLDC1;PNLDC1	5'UTR;1stExon
cg10178831	0.747155	-6.22887	0.455491	0.779552	-0.00182587	FALSE	FALSE	NA	NA	FALSE	NA			Unclassified_Cell_type_specific
cg05429117	0.747153	-6.22887	0.455493	0.779552	-0.000353702	FALSE	FALSE	NA	NA	FALSE	NA
cg26918105	-0.747128	-6.22889	0.455507	0.779573	0.000282538	FALSE	FALSE	NA	NA	FALSE	NA	FBXO4;FBXO4	Body;Body
cg17819732	0.747117	-6.2289	0.455514	0.779574	-0.00475115	FALSE	FALSE	NA	NA	FALSE	NA
cg03428614	0.74711	-6.2289	0.455518	0.779574	-0.00340067	FALSE	FALSE	NA	NA	FALSE	NA	POM121L9P	Body
cg11856949	0.74711	-6.2289	0.455518	0.779574	-0.00527777	FALSE	FALSE	NA	NA	FALSE	NA
cg19016782	0.747109	-6.2289	0.455519	0.779574	-0.00196846	FALSE	FALSE	NA	NA	FALSE	NA	C12orf65;C12orf65	3'UTR;3'UTR
cg17127235	-0.747108	-6.22891	0.45552	0.779574	0.0092588	FALSE	FALSE	NA	NA	FALSE	NA	C4orf44;C4orf44	TSS200;TSS200
cg09984469	-0.747101	-6.22891	0.455524	0.779575	0.00245505	FALSE	FALSE	NA	NA	FALSE	NA	CYP26B1	Body	Unclassified_Cell_type_specific
cg15152362	-0.747097	-6.22891	0.455526	0.779575	0.00502027	FALSE	FALSE	NA	NA	FALSE	NA
cg18578939	-0.747089	-6.22892	0.455531	0.779575	1.24941e-05	FALSE	FALSE	NA	NA	FALSE	NA
cg05498905	-0.747088	-6.22892	0.455532	0.779575	0.00427486	FALSE	FALSE	NA	NA	FALSE	NA	TBC1D14;TBC1D14	Body;Body
cg16331492	0.747085	-6.22892	0.455533	0.779575	-0.00600762	FALSE	FALSE	NA	NA	FALSE	NA	ST6GAL2;ST6GAL2;ST6GAL2	Body;Body;Body
cg08567021	0.747083	-6.22892	0.455535	0.779575	-0.000701195	FALSE	FALSE	NA	NA	FALSE	NA	MYO10	Body
cg13186327	0.74706	-6.22894	0.455548	0.779594	-0.000179815	FALSE	FALSE	NA	NA	FALSE	NA	DBX2	TSS200
cg04654261	0.747052	-6.22895	0.455553	0.779599	-0.00932816	FALSE	FALSE	NA	NA	FALSE	NA	STK19;DOM3Z	TSS1500;Body
cg21135330	0.747026	-6.22897	0.455569	0.779616	-0.00739677	FALSE	FALSE	NA	NA	FALSE	NA	EHBP1;EHBP1;EHBP1;EHBP1	Body;Body;Body;Body
cg07205796	-0.747022	-6.22897	0.455571	0.779616	0.0145569	FALSE	FALSE	NA	NA	FALSE	NA
cg26572042	0.747022	-6.22897	0.455571	0.779616	-0.000384553	FALSE	FALSE	NA	NA	FALSE	NA	HP1BP3	TSS1500	Promoter_Associated
cg05318169	0.747016	-6.22897	0.455575	0.779616	-0.0029912	FALSE	FALSE	NA	NA	FALSE	NA	WDR46;WDR46	Body;Body
cg20417071	0.747015	-6.22897	0.455575	0.779616	-0.00388138	FALSE	FALSE	NA	NA	FALSE	NA			Unclassified_Cell_type_specific
cg07253591	0.746995	-6.22899	0.455587	0.779625	-0.00166762	FALSE	FALSE	NA	NA	FALSE	NA
cg09307985	-0.746994	-6.22899	0.455588	0.779625	0.00735382	FALSE	FALSE	NA	NA	FALSE	NA	COX7A1	Body	Unclassified_Cell_type_specific
cg24597073	0.746989	-6.22899	0.455591	0.779625	-0.00681229	FALSE	FALSE	NA	NA	FALSE	NA
cg12560192	0.746986	-6.22899	0.455593	0.779625	-0.00119797	FALSE	FALSE	NA	NA	FALSE	NA	DIDO1	Body
cg26981201	-0.746985	-6.229	0.455594	0.779625	0.00367552	FALSE	FALSE	NA	NA	FALSE	NA	LOC100129716;ARRDC3	Body;TSS1500	Promoter_Associated
cg16750177	0.746983	-6.229	0.455595	0.779625	-0.00387706	FALSE	FALSE	NA	NA	FALSE	NA
cg04496895	-0.746971	-6.22901	0.455602	0.779633	0.00805714	FALSE	FALSE	NA	NA	FALSE	NA	SVIL	5'UTR
cg27289402	-0.746962	-6.22901	0.455608	0.779637	0.00634171	FALSE	FALSE	NA	NA	FALSE	NA
cg03652676	-0.746959	-6.22901	0.455609	0.779637	0.00297297	FALSE	FALSE	NA	NA	FALSE	NA
cg05945726	0.746953	-6.22902	0.455613	0.779639	-0.00693143	FALSE	FALSE	NA	NA	FALSE	NA
cg14534848	0.746943	-6.22903	0.455619	0.779646	-0.00357584	FALSE	FALSE	NA	NA	FALSE	NA
cg12359592	0.746927	-6.22904	0.455628	0.779655	-0.000597098	FALSE	FALSE	NA	NA	FALSE	NA	TXNDC6	TSS200	Unclassified
cg18798372	-0.746921	-6.22904	0.455632	0.779655	0.000649284	FALSE	FALSE	NA	NA	FALSE	NA
cg22146245	-0.746914	-6.22905	0.455636	0.779655	0.00265089	FALSE	FALSE	NA	NA	FALSE	NA
cg09616857	0.746913	-6.22905	0.455637	0.779655	0.00222713	FALSE	FALSE	NA	NA	FALSE	NA	MECOM	Body
cg18583276	0.746911	-6.22905	0.455638	0.779655	-0.00654356	FALSE	FALSE	NA	NA	FALSE	NA	MAD1L1;MAD1L1;MAD1L1	Body;Body;Body
cg15141853	0.746909	-6.22905	0.455639	0.779655	-0.00352591	FALSE	FALSE	NA	NA	FALSE	NA
cg00320453	-0.746906	-6.22905	0.455642	0.779655	0.00126323	FALSE	FALSE	NA	NA	FALSE	NA	TMEM225	TSS1500
cg10639368	0.7469	-6.22906	0.455645	0.779656	-0.00391569	FALSE	FALSE	NA	NA	FALSE	NA	HDAC4	Body
cg10776104	0.746893	-6.22906	0.455649	0.779658	-8.09256e-06	FALSE	FALSE	NA	NA	FALSE	NA	DOCK7	Body
cg25461163	-0.74689	-6.22906	0.455651	0.779658	0.00296926	FALSE	FALSE	NA	NA	FALSE	NA	TNPO1;TNPO1	1stExon;5'UTR	Promoter_Associated
cg22929802	-0.74687	-6.22908	0.455663	0.779672	0.000664753	FALSE	FALSE	NA	NA	FALSE	NA	YPEL5;YPEL5;YPEL5;YPEL5;YPEL5;YPEL5;YPEL5;YPEL5	5'UTR;1stExon;1stExon;5'UTR;1stExon;1stExon;5'UTR;5'UTR	Promoter_Associated
cg01794929	0.746869	-6.22908	0.455663	0.779672	-0.00352135	FALSE	FALSE	NA	NA	FALSE	NA	SELM	3'UTR
cg04079722	0.746863	-6.22908	0.455667	0.779675	-5.76862e-05	FALSE	FALSE	NA	NA	FALSE	NA	ZNF764	TSS200	Promoter_Associated
cg06004564	-0.74685	-6.22909	0.455675	0.779684	0.00314208	FALSE	FALSE	NA	NA	FALSE	NA	MORN2	5'UTR
cg07250462	-0.746842	-6.2291	0.45568	0.779687	0.0065294	FALSE	FALSE	NA	NA	FALSE	NA
cg24816460	-0.746832	-6.22911	0.455686	0.779693	0.00453492	FALSE	FALSE	NA	NA	FALSE	NA	CDYL;CDYL	TSS1500;Body
cg15101392	0.746826	-6.22911	0.45569	0.779696	-0.0116477	FALSE	FALSE	NA	NA	FALSE	NA	FXYD6;FXYD6;FXYD6;FXYD6;FXYD6;FXYD6	TSS1500;1stExon;5'UTR;TSS1500;TSS1500;TSS1500
cg00518698	-0.746816	-6.22912	0.455696	0.779699	0.00129169	FALSE	FALSE	NA	NA	FALSE	NA	ITSN1;ITSN1;CRYZL1	5'UTR;5'UTR;TSS1500	Promoter_Associated
cg23661466	0.746805	-6.22913	0.455702	0.779699	-0.00430134	FALSE	FALSE	NA	NA	FALSE	NA			Unclassified
cg08512847	0.746804	-6.22913	0.455703	0.779699	-0.00402066	FALSE	FALSE	NA	NA	FALSE	NA
cg14042635	0.746803	-6.22913	0.455703	0.779699	-0.00221273	FALSE	FALSE	NA	NA	FALSE	NA	STAT5A	5'UTR
cg06504205	-0.746799	-6.22913	0.455706	0.779699	0.0178609	FALSE	FALSE	NA	NA	FALSE	NA	DIRC3	Body
cg23514110	-0.746795	-6.22913	0.455708	0.779699	5.41774e-05	FALSE	FALSE	NA	NA	FALSE	NA	CFD	Body	Unclassified_Cell_type_specific
cg07884270	0.746791	-6.22914	0.455711	0.779699	-0.000472588	FALSE	FALSE	NA	NA	FALSE	NA	TRMT1;NACC1;TRMT1;TRMT1	TSS200;TSS1500;TSS200;TSS200	Promoter_Associated
cg01502876	0.746788	-6.22914	0.455712	0.779699	-0.01222	FALSE	FALSE	NA	NA	FALSE	NA	METRNL	Body	Unclassified_Cell_type_specific
cg06907770	0.746786	-6.22914	0.455713	0.779699	-0.00919815	FALSE	FALSE	NA	NA	FALSE	NA
cg21502840	-0.746783	-6.22914	0.455715	0.779699	0.000563797	FALSE	FALSE	NA	NA	FALSE	NA	MVK;MMAB;MVK;MVK;MVK	5'UTR;TSS1500;5'UTR;1stExon;1stExon	Promoter_Associated
cg15536401	-0.746746	-6.22917	0.455738	0.779733	0.00265137	FALSE	FALSE	NA	NA	FALSE	NA
cg23493127	0.746741	-6.22917	0.455741	0.779733	-0.00176332	FALSE	FALSE	NA	NA	FALSE	NA	LTV1	TSS200	Promoter_Associated
cg21301505	0.746738	-6.22918	0.455743	0.779733	-0.00536324	FALSE	FALSE	NA	NA	FALSE	NA	SLAMF8;SLAMF8	5'UTR;1stExon
cg12708109	0.746718	-6.22919	0.455755	0.77975	-0.00662357	FALSE	FALSE	NA	NA	FALSE	NA
cg18278638	-0.7467	-6.2292	0.455766	0.77976	0.00655731	FALSE	FALSE	NA	NA	FALSE	NA	SLC7A14	TSS200
cg00242839	-0.746697	-6.22921	0.455767	0.77976	0.00190857	FALSE	FALSE	NA	NA	FALSE	NA	RBM17;RBM17	TSS1500;TSS1500	Promoter_Associated
cg03180322	-0.746696	-6.22921	0.455768	0.77976	0.0023054	FALSE	FALSE	NA	NA	FALSE	NA	IL16;IL16	3'UTR;3'UTR	Unclassified_Cell_type_specific
cg11085296	0.746672	-6.22922	0.455782	0.779781	-0.00496115	FALSE	FALSE	NA	NA	FALSE	NA	JAKMIP3	Body
cg06296788	0.746666	-6.22923	0.455786	0.779783	-0.00188285	FALSE	FALSE	NA	NA	FALSE	NA	SH3BP2;SH3BP2;SH3BP2;SH3BP2	Body;Body;Body;Body
cg03651608	0.74666	-6.22923	0.45579	0.779785	-0.00198011	FALSE	FALSE	NA	NA	FALSE	NA	ADRA1A;ADRA1A;ADRA1A;ADRA1A	TSS1500;TSS1500;TSS1500;TSS1500
cg08153098	-0.74665	-6.22924	0.455796	0.779792	0.00680145	FALSE	FALSE	NA	NA	FALSE	NA	CLRN1;CLRN1OS	TSS1500;Body
cg18573443	-0.746639	-6.22925	0.455802	0.779796	0.00366872	FALSE	FALSE	NA	NA	FALSE	NA	ATG16L2	Body
cg22477353	0.746633	-6.22925	0.455806	0.779796	-0.00833556	FALSE	FALSE	NA	NA	FALSE	NA
cg27460715	0.746626	-6.22926	0.45581	0.779796	-0.00129249	FALSE	FALSE	NA	NA	FALSE	NA	RFC2;RFC2	1stExon;1stExon	Promoter_Associated
cg26813718	-0.746624	-6.22926	0.455811	0.779796	0.00692148	FALSE	FALSE	NA	NA	FALSE	NA
cg22818762	-0.746622	-6.22926	0.455813	0.779796	0.00825758	FALSE	FALSE	NA	NA	FALSE	NA	2021-03-01	5'UTR
cg10753636	0.746621	-6.22926	0.455813	0.779796	-0.00322267	FALSE	FALSE	NA	NA	FALSE	NA	MIR520A	TSS1500
cg18311498	0.746615	-6.22927	0.455817	0.779798	-0.00198572	FALSE	FALSE	NA	NA	FALSE	NA	WDR86	Body
cg01561528	0.746576	-6.22929	0.45584	0.779829	-0.00361597	FALSE	FALSE	NA	NA	FALSE	NA	HAPLN2	Body
cg08766812	-0.746576	-6.22929	0.45584	0.779829	0.00544022	FALSE	FALSE	NA	NA	FALSE	NA	RGMA;RGMA;RGMA;RGMA;RGMA;RGMA	Body;Body;Body;Body;Body;Body	Unclassified
cg02278071	-0.746573	-6.2293	0.455842	0.779829	0.00201776	FALSE	FALSE	NA	NA	FALSE	NA	DUSP18	TSS200	Promoter_Associated
cg23986772	-0.746514	-6.22934	0.455878	0.779886	0.00744159	FALSE	FALSE	NA	NA	FALSE	NA
cg07330075	-0.746507	-6.22934	0.455882	0.779888	0.00774527	FALSE	FALSE	NA	NA	FALSE	NA
cg06413087	0.746504	-6.22935	0.455883	0.779888	-0.0058408	FALSE	FALSE	NA	NA	FALSE	NA	PTPRN2;PTPRN2;PTPRN2	Body;Body;Body
cg19183358	0.746496	-6.22935	0.455888	0.77989	-0.0115247	FALSE	FALSE	NA	NA	FALSE	NA	MYADML	TSS200
cg22960621	0.746495	-6.22935	0.455889	0.77989	-0.00527286	FALSE	FALSE	NA	NA	FALSE	NA	NLGN1	Body
cg00821400	-0.746473	-6.22937	0.455902	0.779906	0.00217061	FALSE	FALSE	NA	NA	FALSE	NA	TBPL2	Body
cg04931037	-0.74647	-6.22937	0.455904	0.779906	0.00142993	FALSE	FALSE	NA	NA	FALSE	NA
cg12889126	-0.746459	-6.22938	0.455911	0.77991	0.0131187	FALSE	FALSE	NA	NA	FALSE	NA	KCNC2;KCNC2	3'UTR;3'UTR
cg09529592	-0.746457	-6.22938	0.455912	0.77991	0.00242465	FALSE	FALSE	NA	NA	FALSE	NA
cg07978738	-0.746453	-6.22938	0.455915	0.77991	0.00381457	FALSE	FALSE	NA	NA	FALSE	NA	ABLIM1;ABLIM1;ABLIM1	Body;Body;Body	Unclassified_Cell_type_specific
cg19467738	-0.746451	-6.22939	0.455916	0.77991	0.000418864	FALSE	FALSE	NA	NA	FALSE	NA	ENDOD1	1stExon	Promoter_Associated
cg20511453	-0.746442	-6.22939	0.455921	0.779914	0.00576367	FALSE	FALSE	NA	NA	FALSE	NA	MIA3	3'UTR
cg17128767	0.746436	-6.2294	0.455925	0.779914	-0.00750262	FALSE	FALSE	NA	NA	FALSE	NA
cg03423228	-0.746431	-6.2294	0.455928	0.779914	0.00739274	FALSE	FALSE	NA	NA	FALSE	NA	SCARB1;SCARB1	Body;Body
cg10249570	0.74643	-6.2294	0.455928	0.779914	-0.00788312	FALSE	FALSE	NA	NA	FALSE	NA
cg00399791	-0.746426	-6.2294	0.455931	0.779914	0.0007403	FALSE	FALSE	NA	NA	FALSE	NA			Promoter_Associated
cg08407014	0.74642	-6.22941	0.455934	0.779914	-0.00385949	FALSE	FALSE	NA	NA	FALSE	NA	GNG7	5'UTR
cg02105458	0.746418	-6.22941	0.455936	0.779914	-0.00546671	FALSE	FALSE	NA	NA	FALSE	NA
cg25163476	-0.746409	-6.22942	0.455941	0.779914	0.000365934	FALSE	FALSE	NA	NA	FALSE	NA	INS-IGF2;IGF2;IGF2AS;IGF2;IGF2AS;IGF2	Body;5'UTR;TSS200;5'UTR;TSS200;TSS1500
cg07377422	0.746406	-6.22942	0.455943	0.779914	-0.00647906	FALSE	FALSE	NA	NA	FALSE	NA	RSPH6A	TSS200
cg00202389	0.746402	-6.22942	0.455945	0.779914	-0.00714573	FALSE	FALSE	NA	NA	FALSE	NA
cg20544406	-0.746397	-6.22942	0.455948	0.779914	0.000897322	FALSE	FALSE	NA	NA	FALSE	NA	TBPL2	Body
cg21126943	-0.746391	-6.22943	0.455952	0.779914	0.000841716	FALSE	FALSE	NA	NA	FALSE	NA	CEACAM6	TSS200
cg08320628	-0.74639	-6.22943	0.455953	0.779914	0.000159121	FALSE	FALSE	NA	NA	FALSE	NA	HECA;HECA	1stExon;5'UTR	Promoter_Associated
cg16885702	-0.746383	-6.22944	0.455957	0.779914	0.00140044	FALSE	FALSE	NA	NA	FALSE	NA			Promoter_Associated
cg05595943	0.74638	-6.22944	0.455958	0.779914	-0.00549081	FALSE	FALSE	NA	NA	FALSE	NA	RADIL	Body
cg11819402	0.746379	-6.22944	0.455959	0.779914	-0.00361779	FALSE	FALSE	NA	NA	FALSE	NA			Unclassified_Cell_type_specific
cg26902216	-0.746375	-6.22944	0.455962	0.779914	0.000320062	FALSE	FALSE	NA	NA	FALSE	NA	MAL2	TSS200
cg26884581	0.746373	-6.22944	0.455963	0.779914	-0.00334862	FALSE	FALSE	NA	NA	FALSE	NA	PYGM;PYGM;PYGM;PYGM	1stExon;1stExon;5'UTR;5'UTR	Unclassified
cg01817393	-0.746367	-6.22945	0.455966	0.779914	0.00673035	FALSE	FALSE	NA	NA	FALSE	NA	GNAS;GNAS;GNAS	TSS1500;TSS1500;3'UTR	Unclassified
cg26546884	-0.746366	-6.22945	0.455967	0.779914	0.00290249	FALSE	FALSE	NA	NA	FALSE	NA	GMDS	Body
cg11159234	-0.74636	-6.22945	0.455971	0.779914	0.00211835	FALSE	FALSE	NA	NA	FALSE	NA
cg15557168	-0.74636	-6.22945	0.455971	0.779914	0.00845986	FALSE	FALSE	NA	NA	FALSE	NA
cg10961551	-0.746343	-6.22946	0.455981	0.779921	0.00184489	FALSE	FALSE	NA	NA	FALSE	NA	SAMD13	Body	Promoter_Associated
cg04994217	0.746342	-6.22947	0.455982	0.779921	-0.0060349	FALSE	FALSE	NA	NA	FALSE	NA	C9orf170	Body
cg17470227	-0.746336	-6.22947	0.455985	0.779921	0.00621458	FALSE	FALSE	NA	NA	FALSE	NA	PHLDB2;PHLDB2;PHLDB2;PHLDB2	5'UTR;Body;5'UTR;5'UTR	Unclassified
cg08420415	-0.746336	-6.22947	0.455985	0.779921	0.00497183	FALSE	FALSE	NA	NA	FALSE	NA	SLC16A8	Body
cg13522776	-0.746328	-6.22948	0.45599	0.779921	0.00235988	FALSE	FALSE	NA	NA	FALSE	NA	TJP2	5'UTR	Unclassified_Cell_type_specific
cg09010387	-0.746326	-6.22948	0.455991	0.779921	0.00930839	FALSE	FALSE	NA	NA	FALSE	NA			Unclassified
cg25418777	-0.746325	-6.22948	0.455992	0.779921	0.00332029	FALSE	FALSE	NA	NA	FALSE	NA	DBNDD2;DBNDD2;DBNDD2;SYS1-DBNDD2;DBNDD2	TSS200;5'UTR;TSS200;Body;5'UTR
cg08745599	0.74632	-6.22948	0.455994	0.779921	-9.71008e-06	FALSE	FALSE	NA	NA	FALSE	NA	PEMT	TSS1500	Promoter_Associated
cg02152290	0.746306	-6.22949	0.456003	0.779921	-0.0035888	FALSE	FALSE	NA	NA	FALSE	NA	PDGFA;PDGFA	Body;Body
cg26102599	-0.746298	-6.2295	0.456008	0.779921	0.000166432	FALSE	FALSE	NA	NA	FALSE	NA	ZNF204P;ZNF204P	Body;TSS1500
cg07990198	0.746296	-6.2295	0.456009	0.779921	-0.00169801	FALSE	FALSE	NA	NA	FALSE	NA	KCNJ14	TSS1500
cg12686055	-0.746294	-6.2295	0.45601	0.779921	0.00160604	FALSE	FALSE	NA	NA	FALSE	NA	ANO6;ANO6;ANO6	Body;Body;Body
cg12986338	-0.746294	-6.2295	0.45601	0.779921	9.77804e-05	FALSE	FALSE	NA	NA	FALSE	NA
cg00288584	-0.746291	-6.2295	0.456012	0.779921	0.00205548	FALSE	FALSE	NA	NA	FALSE	NA	TMEM55A;TMEM55A	1stExon;5'UTR	Promoter_Associated
cg07373877	-0.746285	-6.22951	0.456016	0.779921	0.00417437	FALSE	FALSE	NA	NA	FALSE	NA
cg11453079	-0.746283	-6.22951	0.456017	0.779921	0.00163278	FALSE	FALSE	NA	NA	FALSE	NA	HNF4A;HNF4A	3'UTR;3'UTR
cg05885936	-0.74628	-6.22951	0.456019	0.779921	0.0133894	FALSE	FALSE	NA	NA	FALSE	NA
cg19026207	-0.746275	-6.22951	0.456022	0.779921	-0.00241819	FALSE	FALSE	NA	NA	FALSE	NA	TMEM97	TSS1500	Promoter_Associated
cg08057899	-0.746272	-6.22952	0.456024	0.779921	0.00349866	FALSE	FALSE	NA	NA	FALSE	NA	PPT2;PPT2	Body;Body	Promoter_Associated
cg25454569	-0.746267	-6.22952	0.456026	0.779921	0.00156414	FALSE	FALSE	NA	NA	FALSE	NA			Promoter_Associated
cg00226265	0.746267	-6.22952	0.456027	0.779921	-0.00129449	FALSE	FALSE	NA	NA	FALSE	NA	EGFL8	Body
cg21139496	0.746261	-6.22952	0.45603	0.779921	-0.0077576	FALSE	FALSE	NA	NA	FALSE	NA	DERL1;DERL1	TSS1500;TSS1500
cg03047053	-0.746251	-6.22953	0.456036	0.779921	0.00703479	FALSE	FALSE	NA	NA	FALSE	NA
cg09631652	0.746246	-6.22954	0.456039	0.779921	-0.0016671	FALSE	FALSE	NA	NA	FALSE	NA	TENC1;TENC1;TENC1	Body;Body;Body
cg01055279	0.746246	-6.22954	0.456039	0.779921	-0.0103732	FALSE	FALSE	NA	NA	FALSE	NA	ZNF862	TSS1500
cg16863617	0.746242	-6.22954	0.456042	0.779921	-0.00550123	FALSE	FALSE	NA	NA	FALSE	NA
cg20038789	0.746241	-6.22954	0.456042	0.779921	-0.000861523	FALSE	FALSE	NA	NA	FALSE	NA	HLTF;HLTF	Body;Body	Unclassified
cg22006708	0.74624	-6.22954	0.456043	0.779921	-0.00327234	FALSE	FALSE	NA	NA	FALSE	NA
cg14504168	-0.746199	-6.22957	0.456068	0.779958	0.00248737	FALSE	FALSE	NA	NA	FALSE	NA	PLEKHA5;PLEKHA5	Body;Body
cg17345741	-0.74619	-6.22958	0.456073	0.779958	0.00295094	FALSE	FALSE	NA	NA	FALSE	NA
cg02692785	0.746189	-6.22958	0.456074	0.779958	-0.0125858	FALSE	FALSE	NA	NA	FALSE	NA	DLG2;DLG2	Body;Body
cg13907973	-0.746186	-6.22958	0.456076	0.779958	0.0146258	FALSE	FALSE	NA	NA	FALSE	NA	IRF1	5'UTR	Promoter_Associated
cg03209130	0.746182	-6.22958	0.456078	0.779958	-0.005826	FALSE	FALSE	NA	NA	FALSE	NA
cg08214192	0.746181	-6.22958	0.456078	0.779958	-0.00859098	FALSE	FALSE	NA	NA	FALSE	NA	LEPREL1	TSS1500
cg07028733	0.746175	-6.22959	0.456082	0.77996	-0.00167156	FALSE	FALSE	NA	NA	FALSE	NA			Unclassified_Cell_type_specific
cg26555126	0.74616	-6.2296	0.456091	0.779972	-0.00562418	FALSE	FALSE	NA	NA	FALSE	NA	GRM4	Body
cg09994773	-0.746149	-6.22961	0.456098	0.779979	0.00787448	FALSE	FALSE	NA	NA	FALSE	NA	MIR34A	TSS1500
cg10608596	-0.746142	-6.22961	0.456102	0.77998	0.00735373	FALSE	FALSE	NA	NA	FALSE	NA	ZNF833	Body
cg13501538	-0.746139	-6.22961	0.456104	0.77998	0.0088746	FALSE	FALSE	NA	NA	FALSE	NA
cg05078644	0.746125	-6.22962	0.456112	0.77998	-0.00426437	FALSE	FALSE	NA	NA	FALSE	NA	NALCN	Body
cg05002800	-0.746122	-6.22963	0.456114	0.77998	0.00263967	FALSE	FALSE	NA	NA	FALSE	NA	CBFA2T2;CBFA2T2;CBFA2T2	Body;Body;Body
cg21166330	-0.746122	-6.22963	0.456114	0.77998	0.00516162	FALSE	FALSE	NA	NA	FALSE	NA	FAM71E2	1stExon
cg12906649	0.74612	-6.22963	0.456115	0.77998	-0.00856236	FALSE	FALSE	NA	NA	FALSE	NA
cg03571277	0.746119	-6.22963	0.456116	0.77998	-0.0056532	FALSE	FALSE	NA	NA	FALSE	NA	ACCN1	Body
cg20947866	-0.746107	-6.22964	0.456123	0.779989	0.000309418	FALSE	FALSE	NA	NA	FALSE	NA	SERPINB5	TSS1500
cg09859596	0.746094	-6.22965	0.456131	0.779997	-0.00159984	FALSE	FALSE	NA	NA	FALSE	NA	ALPL	5'UTR
cg03157531	-0.74609	-6.22965	0.456133	0.779997	0.000333955	FALSE	FALSE	NA	NA	FALSE	NA	BNIP3	Body
cg06383241	-0.746088	-6.22965	0.456135	0.779997	0.00710305	FALSE	FALSE	NA	NA	FALSE	NA	MAP1LC3B2	TSS200	Unclassified
cg24729378	0.746081	-6.22966	0.456139	0.779999	-0.00640568	FALSE	FALSE	NA	NA	FALSE	NA			Unclassified_Cell_type_specific
cg02515133	0.746075	-6.22966	0.456142	0.780001	-0.009557	FALSE	FALSE	NA	NA	FALSE	NA	GRM3	Body
cg14931230	0.746066	-6.22967	0.456148	0.780005	-0.0136986	FALSE	FALSE	NA	NA	FALSE	NA	LYPD5	TSS200
cg02362467	-0.746059	-6.22967	0.456152	0.780005	0.000255965	FALSE	FALSE	NA	NA	FALSE	NA	RIMS2	Body
cg01023808	0.746058	-6.22967	0.456153	0.780005	-0.00164366	FALSE	FALSE	NA	NA	FALSE	NA	TECPR1	Body
cg10307152	-0.746055	-6.22967	0.456154	0.780005	0.00543068	FALSE	FALSE	NA	NA	FALSE	NA	DHRS3	Body
cg08212266	0.746035	-6.22969	0.456166	0.780017	-0.00526818	FALSE	FALSE	NA	NA	FALSE	NA	CUX1;CUX1;CUX1	Body;Body;Body
cg08098256	-0.746033	-6.22969	0.456167	0.780017	0.000477067	FALSE	FALSE	NA	NA	FALSE	NA
cg06487191	0.746032	-6.22969	0.456168	0.780017	-0.00688754	FALSE	FALSE	NA	NA	FALSE	NA			Promoter_Associated
cg11338420	0.746023	-6.2297	0.456174	0.780019	-0.00167836	FALSE	FALSE	NA	NA	FALSE	NA	ZC3H3	Body
cg05514547	-0.746019	-6.2297	0.456176	0.780019	0.00274715	FALSE	FALSE	NA	NA	FALSE	NA
cg16639311	-0.746018	-6.2297	0.456177	0.780019	0.0041168	FALSE	FALSE	NA	NA	FALSE	NA
cg26665082	-0.746009	-6.22971	0.456182	0.780025	4.33694e-05	FALSE	FALSE	NA	NA	FALSE	NA	FUBP1	TSS200	Unclassified
cg16346212	0.746003	-6.22971	0.456186	0.780026	-0.00366125	FALSE	FALSE	NA	NA	FALSE	NA	SEMA3A	TSS200
cg12907702	-0.745995	-6.22972	0.45619	0.78003	0.000918805	FALSE	FALSE	NA	NA	FALSE	NA	ASTN1;ASTN1	1stExon;1stExon
cg08175854	-0.745989	-6.22972	0.456194	0.780033	0.00194715	FALSE	FALSE	NA	NA	FALSE	NA
cg09414426	-0.745984	-6.22973	0.456197	0.780034	0.00120837	FALSE	FALSE	NA	NA	FALSE	NA	LAMA4;LAMA4;LAMA4	Body;Body;Body
cg02711190	0.745974	-6.22973	0.456203	0.78004	-0.00237345	FALSE	FALSE	NA	NA	FALSE	NA	RAET1G	TSS200	Unclassified_Cell_type_specific
cg12458714	-0.745947	-6.22975	0.456219	0.780057	0.0113956	FALSE	FALSE	NA	NA	FALSE	NA	LOC150622	Body
cg14718822	-0.745947	-6.22975	0.45622	0.780057	0.0079701	FALSE	FALSE	NA	NA	FALSE	NA	PRSS35;PRSS35	Body;Body
cg14492992	-0.745945	-6.22976	0.456221	0.780057	0.00512731	FALSE	FALSE	NA	NA	FALSE	NA
cg00911719	-0.745921	-6.22977	0.456235	0.780069	0.00100162	FALSE	FALSE	NA	NA	FALSE	NA	RCOR1	1stExon	Promoter_Associated
cg00172074	0.74592	-6.22977	0.456236	0.780069	-0.00058449	FALSE	FALSE	NA	NA	FALSE	NA	WWC2	3'UTR
cg27334919	-0.74592	-6.22977	0.456236	0.780069	0.00167859	FALSE	FALSE	NA	NA	FALSE	NA	TWIST1	TSS1500	Unclassified_Cell_type_specific
cg01268571	0.745918	-6.22978	0.456237	0.780069	-0.0180686	FALSE	FALSE	NA	NA	FALSE	NA
cg09335321	-0.745914	-6.22978	0.456239	0.780069	0.00268899	FALSE	FALSE	NA	NA	FALSE	NA	CREB3L4;SLC39A1;CREB3L4	1stExon;TSS1500;5'UTR	Promoter_Associated
cg17057892	0.745896	-6.22979	0.45625	0.780083	-0.0075887	FALSE	FALSE	NA	NA	FALSE	NA	FBLN7;FBLN7	Body;Body
cg24768137	0.745881	-6.2298	0.456259	0.780092	-0.0103969	FALSE	FALSE	NA	NA	FALSE	NA
cg18115658	-0.745879	-6.2298	0.456261	0.780092	0.00318208	FALSE	FALSE	NA	NA	FALSE	NA	SLC23A1;SLC23A1	TSS1500;TSS1500	Promoter_Associated_Cell_type_specific
cg15700582	0.745873	-6.22981	0.456264	0.780094	-0.00368975	FALSE	FALSE	NA	NA	FALSE	NA	ARHGAP25;ARHGAP25	TSS1500;TSS1500
cg10219840	-0.745868	-6.22981	0.456267	0.780096	0.00155663	FALSE	FALSE	NA	NA	FALSE	NA	ANXA7;ANXA7	TSS200;TSS200	Promoter_Associated
cg07576664	0.74586	-6.22982	0.456272	0.780098	-0.00885442	FALSE	FALSE	NA	NA	FALSE	NA	PARD3	Body
cg01534887	0.745858	-6.22982	0.456273	0.780098	-0.00300972	FALSE	FALSE	NA	NA	FALSE	NA	C10orf55	TSS1500
cg19375627	0.745846	-6.22983	0.456281	0.780106	-0.00248605	FALSE	FALSE	NA	NA	FALSE	NA	TMEM63B	Body
cg25306006	-0.74584	-6.22983	0.456284	0.780108	0.0034408	FALSE	FALSE	NA	NA	FALSE	NA	FOLR2;FOLR2;FOLR2;FOLR2	Body;Body;Body;Body
cg11080530	-0.745832	-6.22984	0.456289	0.780111	2.87224e-06	FALSE	FALSE	NA	NA	FALSE	NA	RAB2B;RAB2B;TOX4;RAB2B	Body;Body;TSS1500;TSS200	Promoter_Associated
cg02632809	0.745823	-6.22984	0.456295	0.780111	-0.00456857	FALSE	FALSE	NA	NA	FALSE	NA	SLC29A4;SLC29A4	Body;Body	Promoter_Associated_Cell_type_specific
cg01780466	-0.745813	-6.22985	0.4563	0.780111	-9.28726e-07	FALSE	FALSE	NA	NA	FALSE	NA	LIX1L	1stExon	Promoter_Associated
cg01789743	0.745802	-6.22986	0.456307	0.780111	-0.00151087	FALSE	FALSE	NA	NA	FALSE	NA	NID1	Body	Unclassified_Cell_type_specific
cg26543150	0.745801	-6.22986	0.456308	0.780111	-0.00712949	FALSE	FALSE	NA	NA	FALSE	NA
cg01556799	-0.745801	-6.22986	0.456308	0.780111	0.00469295	FALSE	FALSE	NA	NA	FALSE	NA	EPHA6	Body
cg17514199	0.745796	-6.22986	0.45631	0.780111	-0.0121806	FALSE	FALSE	NA	NA	FALSE	NA	LOC100130331;ZP4	Body;Body
cg05501419	-0.745794	-6.22987	0.456312	0.780111	0.0055296	FALSE	FALSE	NA	NA	FALSE	NA
cg06034202	-0.745794	-6.22987	0.456312	0.780111	0.00401427	FALSE	FALSE	NA	NA	FALSE	NA	NIPBL;NIPBL	Body;Body
cg10121146	-0.745791	-6.22987	0.456314	0.780111	3.0319e-05	FALSE	FALSE	NA	NA	FALSE	NA	MFSD4	3'UTR
cg16258337	-0.745791	-6.22987	0.456314	0.780111	0.00121045	FALSE	FALSE	NA	NA	FALSE	NA			Unclassified_Cell_type_specific
cg26050004	-0.745789	-6.22987	0.456315	0.780111	0.000257754	FALSE	FALSE	NA	NA	FALSE	NA	B3GALNT2;B3GALNT2	1stExon;5'UTR	Promoter_Associated
cg17221993	-0.745776	-6.22988	0.456323	0.780121	0.00659792	FALSE	FALSE	NA	NA	FALSE	NA	ADARB2	Body
cg12963866	0.745772	-6.22988	0.456325	0.780121	-0.00202219	FALSE	FALSE	NA	NA	FALSE	NA	ZNF805;ZNF805	TSS200;TSS200	Promoter_Associated
cg05124117	-0.745767	-6.22989	0.456328	0.780122	0.00525164	FALSE	FALSE	NA	NA	FALSE	NA
cg23160781	-0.745759	-6.22989	0.456333	0.780123	0.00728803	FALSE	FALSE	NA	NA	FALSE	NA
cg17187287	0.745752	-6.2299	0.456337	0.780123	-0.0137345	FALSE	FALSE	NA	NA	FALSE	NA	UGT8	TSS200
cg14916315	-0.745748	-6.2299	0.456339	0.780123	-0.000119821	FALSE	FALSE	NA	NA	FALSE	NA			Unclassified_Cell_type_specific
cg01544807	-0.745746	-6.2299	0.456341	0.780123	0.000485605	FALSE	FALSE	NA	NA	FALSE	NA	POLB	TSS1500	Promoter_Associated
cg00870662	-0.745741	-6.2299	0.456344	0.780123	0.00448486	FALSE	FALSE	NA	NA	FALSE	NA	PARD6G	TSS1500	Unclassified
cg13951054	-0.745738	-6.22991	0.456346	0.780123	0.00510436	FALSE	FALSE	NA	NA	FALSE	NA	NCRNA00111	Body
cg25759064	0.745737	-6.22991	0.456346	0.780123	-0.00526008	FALSE	FALSE	NA	NA	FALSE	NA	ARHGEF7;ARHGEF7;ARHGEF7;ARHGEF7	TSS1500;Body;Body;Body	Promoter_Associated
cg02879656	0.745734	-6.22991	0.456348	0.780123	-0.00545741	FALSE	FALSE	NA	NA	FALSE	NA	LDB3;LDB3;LDB3;LDB3;LDB3;LDB3	Body;Body;Body;Body;Body;Body
cg03449414	-0.745729	-6.22991	0.456351	0.780124	0.00291989	FALSE	FALSE	NA	NA	FALSE	NA	KIAA1598;KIAA1598	TSS200;TSS200	Unclassified_Cell_type_specific
cg11080549	-0.745719	-6.22992	0.456357	0.780126	0.00504887	FALSE	FALSE	NA	NA	FALSE	NA	FLJ42709;FLJ42709	Body;Body
cg05358503	0.745715	-6.22992	0.456359	0.780126	-0.000902615	FALSE	FALSE	NA	NA	FALSE	NA
cg17331950	0.745714	-6.22992	0.45636	0.780126	-0.00325115	FALSE	FALSE	NA	NA	FALSE	NA
cg10179949	0.745705	-6.22993	0.456366	0.780132	-0.00230314	FALSE	FALSE	NA	NA	FALSE	NA	SLAMF8	TSS1500
cg09312149	-0.7457	-6.22993	0.456369	0.780133	0.00987086	FALSE	FALSE	NA	NA	FALSE	NA	TRIM36;TRIM36;TRIM36	TSS200;TSS200;TSS200	Unclassified_Cell_type_specific
cg14321058	0.745685	-6.22995	0.456378	0.780142	-0.00439471	FALSE	FALSE	NA	NA	FALSE	NA	BRSK2	Body
cg18209212	-0.745684	-6.22995	0.456379	0.780142	0.000587025	FALSE	FALSE	NA	NA	FALSE	NA	FZD10	TSS1500	Unclassified_Cell_type_specific
cg01216100	0.74566	-6.22996	0.456393	0.780162	-0.00329328	FALSE	FALSE	NA	NA	FALSE	NA	ADSSL1;ADSSL1	Body;Body	Unclassified_Cell_type_specific
cg24842597	-0.745649	-6.22997	0.4564	0.780169	0.0001092	FALSE	FALSE	NA	NA	FALSE	NA	TMEM14C;TMEM14C;TMEM14C;TMEM14C	1stExon;1stExon;5'UTR;5'UTR	Promoter_Associated
cg22098115	-0.745642	-6.22998	0.456403	0.780169	0.0167131	FALSE	FALSE	NA	NA	FALSE	NA	ARHGEF4;ARHGEF4	Body;Body	Unclassified_Cell_type_specific
cg20003635	-0.745641	-6.22998	0.456404	0.780169	0.00717808	FALSE	FALSE	NA	NA	FALSE	NA	CAPS2	Body
cg26875877	-0.745634	-6.22998	0.456409	0.780172	0.00574571	FALSE	FALSE	NA	NA	FALSE	NA	GPR39	Body
cg14160433	-0.745629	-6.22999	0.456411	0.780172	0.00286496	FALSE	FALSE	NA	NA	FALSE	NA	CAMSAP1	Body
cg15941014	-0.745619	-6.22999	0.456417	0.780172	0.00236074	FALSE	FALSE	NA	NA	FALSE	NA	CAPN14	5'UTR	Unclassified_Cell_type_specific
cg23433527	0.745613	-6.23	0.456421	0.780172	-0.00637475	FALSE	FALSE	NA	NA	FALSE	NA	MYO5C	Body	Unclassified
cg08624063	-0.745608	-6.23	0.456424	0.780172	0.000308773	FALSE	FALSE	NA	NA	FALSE	NA	PLDN	TSS200	Promoter_Associated
cg06528803	-0.745597	-6.23001	0.456431	0.780172	0.00517633	FALSE	FALSE	NA	NA	FALSE	NA	BCAR1;BCAR1;BCAR1;BCAR1;BCAR1;BCAR1;BCAR1;BCAR1;BCAR1	Body;Body;TSS1500;Body;Body;Body;Body;Body;Body	Unclassified
cg26500801	-0.745594	-6.23001	0.456432	0.780172	0.000426632	FALSE	FALSE	NA	NA	FALSE	NA	KEAP1;KEAP1	TSS1500;5'UTR	Promoter_Associated
cg02324249	-0.745585	-6.23002	0.456438	0.780172	0.013685	FALSE	FALSE	NA	NA	FALSE	NA
cg15017278	0.745583	-6.23002	0.456439	0.780172	-0.00601942	FALSE	FALSE	NA	NA	FALSE	NA	MPG;MPG;MPG	5'UTR;TSS1500;TSS1500
cg27312255	-0.745572	-6.23003	0.456446	0.780172	0.00479886	FALSE	FALSE	NA	NA	FALSE	NA	HAPLN2	TSS1500
cg11817589	0.745572	-6.23003	0.456446	0.780172	-0.00552966	FALSE	FALSE	NA	NA	FALSE	NA	ONECUT2	Body
cg05080940	-0.745561	-6.23004	0.456453	0.780172	0.0062348	FALSE	FALSE	NA	NA	FALSE	NA	CLEC16A	Body
cg20272205	-0.745561	-6.23004	0.456453	0.780172	0.00403556	FALSE	FALSE	NA	NA	FALSE	NA	CCDC80;CCDC80	TSS1500;TSS1500
cg15334006	0.745561	-6.23004	0.456453	0.780172	-0.00315714	FALSE	FALSE	NA	NA	FALSE	NA	PLA2G4F;PLA2G4F	TSS1500;TSS1500
cg23634087	0.745555	-6.23004	0.456456	0.780172	-7.46669e-05	FALSE	FALSE	NA	NA	FALSE	NA	ZFP64	Body
cg21410980	-0.745554	-6.23004	0.456457	0.780172	0.00307499	FALSE	FALSE	NA	NA	FALSE	NA	N4BP2	Body
cg01244043	-0.745551	-6.23004	0.456459	0.780172	1.36409e-06	FALSE	FALSE	NA	NA	FALSE	NA	NSFL1C;NSFL1C;NSFL1C	TSS200;TSS200;TSS200	NonGene_Associated
cg00247334	0.745551	-6.23004	0.456459	0.780172	-0.00687292	FALSE	FALSE	NA	NA	FALSE	NA	OXTR	TSS1500	Unclassified
cg16731318	0.745549	-6.23004	0.45646	0.780172	-0.000279196	FALSE	FALSE	NA	NA	FALSE	NA
cg14046043	0.745548	-6.23005	0.456461	0.780172	-0.000407315	FALSE	FALSE	NA	NA	FALSE	NA	GIGYF2;GIGYF2;GIGYF2;GIGYF2	TSS1500;TSS1500;TSS1500;TSS1500	Promoter_Associated
cg09177131	0.745545	-6.23005	0.456462	0.780172	-0.00798658	FALSE	FALSE	NA	NA	FALSE	NA	SYT6;SYT6	5'UTR;1stExon
cg00578530	-0.745541	-6.23005	0.456465	0.780172	0.000162534	FALSE	FALSE	NA	NA	FALSE	NA	BPNT1	TSS200	Promoter_Associated
cg13346073	0.745536	-6.23005	0.456468	0.780172	-0.00157861	FALSE	FALSE	NA	NA	FALSE	NA	ZNF396	TSS200	Promoter_Associated
cg19960778	0.745536	-6.23005	0.456468	0.780172	-0.00670071	FALSE	FALSE	NA	NA	FALSE	NA	HK3	Body
cg26349266	0.745535	-6.23005	0.456468	0.780172	-0.00431515	FALSE	FALSE	NA	NA	FALSE	NA	ZIM2;PEG3;ZIM2;ZIM2;PEG3;PEG3;PEG3;ZIM2;PEG3;PEG3;PEG3;MIMT1;ZIM2;ZIM2;PEG3	1stExon;5'UTR;1stExon;5'UTR;1stExon;1stExon;5'UTR;5'UTR;5'UTR;5'UTR;1stExon;TSS200;1stExon;5'UTR;1stExon
cg18450625	-0.745535	-6.23005	0.456468	0.780172	0.00176681	FALSE	FALSE	NA	NA	FALSE	NA	EPB42;EPB42	TSS1500;TSS1500
cg13044052	0.745525	-6.23006	0.456474	0.780178	-0.0111953	FALSE	FALSE	NA	NA	FALSE	NA	TRIM40	TSS1500
cg25029562	-0.745513	-6.23007	0.456481	0.780183	0.00182388	FALSE	FALSE	NA	NA	FALSE	NA
cg12717668	0.745512	-6.23007	0.456482	0.780183	-0.000572137	FALSE	FALSE	NA	NA	FALSE	NA	ZNF655;ZNF655;ZNF655;ZNF655;ZNF655;ZNF655;ZNF655;ZNF655;ZNF655;ZNF655;ZNF655;ZNF655	TSS1500;1stExon;TSS1500;5'UTR;5'UTR;1stExon;1stExon;TSS1500;1stExon;TSS1500;5'UTR;5'UTR	Promoter_Associated
cg04548002	0.745501	-6.23008	0.456489	0.78019	-0.00374413	FALSE	FALSE	NA	NA	FALSE	NA	DEGS2	Body
cg23172911	0.745489	-6.23009	0.456496	0.780196	-0.00533822	FALSE	FALSE	NA	NA	FALSE	NA
cg22508569	-0.745486	-6.23009	0.456498	0.780196	0.0064835	FALSE	FALSE	NA	NA	FALSE	NA	SEC61A1;SEC61A1	5'UTR;1stExon	Promoter_Associated
cg23343273	-0.745483	-6.23009	0.456499	0.780196	0.00733489	FALSE	FALSE	NA	NA	FALSE	NA
cg01927921	-0.745471	-6.2301	0.456507	0.780205	0.00628895	FALSE	FALSE	NA	NA	FALSE	NA
cg04774110	0.745444	-6.23012	0.456523	0.780228	-0.00318964	FALSE	FALSE	NA	NA	FALSE	NA	TBCD	Body
cg13921204	-0.745439	-6.23012	0.456526	0.78023	0.00255224	FALSE	FALSE	NA	NA	FALSE	NA	SEC61A2;SEC61A2;SEC61A2;SEC61A2;SEC61A2	TSS200;TSS200;TSS200;TSS200;TSS200	Promoter_Associated
cg00598766	-0.745434	-6.23013	0.456529	0.780231	0.00253323	FALSE	FALSE	NA	NA	FALSE	NA	LY6E;LY6E;LOC100133669	TSS200;TSS200;Body
cg14759472	-0.745427	-6.23013	0.456533	0.780231	0.0166156	FALSE	FALSE	NA	NA	FALSE	NA	PTPRN2;PTPRN2;PTPRN2	Body;Body;Body
cg00432041	-0.745426	-6.23013	0.456534	0.780231	0.00627463	FALSE	FALSE	NA	NA	FALSE	NA	RRS1;RRS1	5'UTR;1stExon	Promoter_Associated
cg19286986	-0.745421	-6.23014	0.456537	0.780231	0.00391559	FALSE	FALSE	NA	NA	FALSE	NA	GPR162;GPR162;GPR162;GPR162	5'UTR;1stExon;1stExon;5'UTR	Unclassified_Cell_type_specific
cg11800379	0.745418	-6.23014	0.456539	0.780231	-0.00469966	FALSE	FALSE	NA	NA	FALSE	NA	CASZ1;CASZ1	Body;Body	Unclassified_Cell_type_specific
cg25246082	-0.745411	-6.23014	0.456543	0.780233	0.000180558	FALSE	FALSE	NA	NA	FALSE	NA	TMEM156	TSS1500
cg16628484	0.745406	-6.23015	0.456546	0.780233	-0.00328971	FALSE	FALSE	NA	NA	FALSE	NA	LOC153684	TSS200	Promoter_Associated
cg02487629	-0.745404	-6.23015	0.456547	0.780233	0.00391483	FALSE	FALSE	NA	NA	FALSE	NA			Promoter_Associated
cg21436444	-0.745396	-6.23016	0.456552	0.780237	0.00681625	FALSE	FALSE	NA	NA	FALSE	NA
cg18859469	-0.745384	-6.23016	0.456559	0.78024	0.000757251	FALSE	FALSE	NA	NA	FALSE	NA	DOCK6	Body	Unclassified_Cell_type_specific
cg00974629	-0.745374	-6.23017	0.456565	0.78024	0.00326687	FALSE	FALSE	NA	NA	FALSE	NA	EDNRA;EDNRA;EDNRA	TSS200;TSS200;TSS200
cg10892403	-0.745373	-6.23017	0.456566	0.78024	0.00409348	FALSE	FALSE	NA	NA	FALSE	NA	CHRM1	3'UTR
cg08371852	0.745366	-6.23018	0.45657	0.78024	-0.00500308	FALSE	FALSE	NA	NA	FALSE	NA	ARNT2	Body
cg00485515	-0.745366	-6.23018	0.45657	0.78024	0.000538038	FALSE	FALSE	NA	NA	FALSE	NA	C6orf163	1stExon
cg01909364	-0.745357	-6.23018	0.456575	0.78024	0.00439279	FALSE	FALSE	NA	NA	FALSE	NA	MEOX1;MEOX1;MEOX1	TSS1500;TSS1500;TSS1500	Unclassified_Cell_type_specific
cg11751344	0.745356	-6.23018	0.456576	0.78024	-0.0079307	FALSE	FALSE	NA	NA	FALSE	NA
cg23364226	-0.745354	-6.23019	0.456577	0.78024	0.00215937	FALSE	FALSE	NA	NA	FALSE	NA	RGS6	Body
cg05499834	-0.74535	-6.23019	0.45658	0.78024	0.00572253	FALSE	FALSE	NA	NA	FALSE	NA	CLU	TSS200	Unclassified
cg09568217	0.745349	-6.23019	0.456581	0.78024	-0.00358777	FALSE	FALSE	NA	NA	FALSE	NA	NLGN2	1stExon	Unclassified_Cell_type_specific
cg10541466	-0.74534	-6.2302	0.456586	0.78024	0.00330364	FALSE	FALSE	NA	NA	FALSE	NA
cg27093379	0.745338	-6.2302	0.456587	0.78024	-0.00737606	FALSE	FALSE	NA	NA	FALSE	NA
cg05892673	0.745338	-6.2302	0.456587	0.78024	-0.00793846	FALSE	FALSE	NA	NA	FALSE	NA	C17orf46;LOC100133991	Body;Body
cg00979369	0.745337	-6.2302	0.456588	0.78024	-0.0110083	FALSE	FALSE	NA	NA	FALSE	NA	ACTN1;ACTN1;ACTN1	Body;Body;Body
cg11197913	0.745319	-6.23021	0.456599	0.780243	-0.00206941	FALSE	FALSE	NA	NA	FALSE	NA	PDE4DIP	Body
cg02935917	0.745318	-6.23021	0.456599	0.780243	-0.00365052	FALSE	FALSE	NA	NA	FALSE	NA
cg13436968	-0.745317	-6.23021	0.4566	0.780243	0.00479563	FALSE	FALSE	NA	NA	FALSE	NA	VSTM2A	Body
cg24425705	0.745316	-6.23021	0.4566	0.780243	-0.00512105	FALSE	FALSE	NA	NA	FALSE	NA	CRLF1	3'UTR
cg14657915	0.745314	-6.23022	0.456602	0.780243	-0.00495407	FALSE	FALSE	NA	NA	FALSE	NA	DNAH9	Body
cg04540882	-0.745305	-6.23022	0.456607	0.780248	0.00331453	FALSE	FALSE	NA	NA	FALSE	NA
cg01211852	0.745297	-6.23023	0.456612	0.780249	-0.00604008	FALSE	FALSE	NA	NA	FALSE	NA
cg11197664	0.745296	-6.23023	0.456613	0.780249	-0.00675017	FALSE	FALSE	NA	NA	FALSE	NA
cg25982483	-0.745292	-6.23023	0.456615	0.780249	0.0108178	FALSE	FALSE	NA	NA	FALSE	NA	OR9Q1;OR9I1	5'UTR;1stExon
cg08466740	0.745268	-6.23025	0.456629	0.780258	-0.00644643	FALSE	FALSE	NA	NA	FALSE	NA	A2BP1;A2BP1	5'UTR;5'UTR
cg06595072	-0.745267	-6.23025	0.45663	0.780258	0.00588106	FALSE	FALSE	NA	NA	FALSE	NA
cg07993112	0.745267	-6.23025	0.45663	0.780258	-0.00229691	FALSE	FALSE	NA	NA	FALSE	NA
cg08522087	-0.745261	-6.23025	0.456634	0.780258	0.000122559	FALSE	FALSE	NA	NA	FALSE	NA	ANKH	TSS200	Unclassified_Cell_type_specific
cg18108623	-0.745256	-6.23026	0.456636	0.780258	0.00386127	FALSE	FALSE	NA	NA	FALSE	NA	SLFN11;SLFN11;SLFN11;SLFN11;SLFN11	TSS1500;TSS1500;TSS1500;TSS1500;TSS1500	Promoter_Associated_Cell_type_specific
cg09393619	0.745253	-6.23026	0.456639	0.780258	-0.00503479	FALSE	FALSE	NA	NA	FALSE	NA
cg21465489	-0.745248	-6.23026	0.456642	0.780258	0.00121277	FALSE	FALSE	NA	NA	FALSE	NA	GCM2	Body
cg12330703	0.745246	-6.23027	0.456642	0.780258	-0.00550368	FALSE	FALSE	NA	NA	FALSE	NA
cg04043873	0.745244	-6.23027	0.456644	0.780258	-0.000240801	FALSE	FALSE	NA	NA	FALSE	NA
cg06411129	-0.745244	-6.23027	0.456644	0.780258	0.00743319	FALSE	FALSE	NA	NA	FALSE	NA	GALNT9	Body
cg16451365	-0.745229	-6.23028	0.456653	0.780269	0.00509468	FALSE	FALSE	NA	NA	FALSE	NA	ABCG5;ABCG8	Body;TSS1500
cg08624093	0.745203	-6.2303	0.456669	0.780286	-0.00679136	FALSE	FALSE	NA	NA	FALSE	NA
cg07117068	0.745202	-6.2303	0.456669	0.780286	-0.00271376	FALSE	FALSE	NA	NA	FALSE	NA	KIAA1530	Body
cg11476306	-0.745201	-6.2303	0.45667	0.780286	0.0064461	FALSE	FALSE	NA	NA	FALSE	NA
cg23234261	-0.74519	-6.23031	0.456676	0.78029	0.0026205	FALSE	FALSE	NA	NA	FALSE	NA
cg20003034	0.745189	-6.23031	0.456677	0.78029	-0.00201387	FALSE	FALSE	NA	NA	FALSE	NA
cg09548799	0.745171	-6.23032	0.456688	0.780304	-0.00427447	FALSE	FALSE	NA	NA	FALSE	NA	SNHG6	TSS1500
cg18636698	-0.745162	-6.23033	0.456693	0.780309	0.000145553	FALSE	FALSE	NA	NA	FALSE	NA	LARP1;LARP1	Body;Body	Promoter_Associated_Cell_type_specific
cg03240232	-0.745145	-6.23034	0.456704	0.780318	0.00710372	FALSE	FALSE	NA	NA	FALSE	NA	OAS2;OAS2	3'UTR;3'UTR
cg24229691	-0.745137	-6.23034	0.456708	0.780318	0.00617905	FALSE	FALSE	NA	NA	FALSE	NA	MFAP5	TSS200
cg20643444	0.745124	-6.23035	0.456716	0.780318	-0.00176139	FALSE	FALSE	NA	NA	FALSE	NA	SNORA2B;C12orf41	TSS200;Body
cg27533604	-0.745119	-6.23036	0.456719	0.780318	0.000338929	FALSE	FALSE	NA	NA	FALSE	NA	CDGAP;CDGAP	1stExon;5'UTR	Promoter_Associated
cg04592560	-0.745112	-6.23036	0.456723	0.780318	0.00673123	FALSE	FALSE	NA	NA	FALSE	NA
cg27607372	-0.745112	-6.23036	0.456724	0.780318	0.000857108	FALSE	FALSE	NA	NA	FALSE	NA	PRDM11	Body
cg00226225	-0.745112	-6.23036	0.456724	0.780318	0.00271559	FALSE	FALSE	NA	NA	FALSE	NA	LOC728264	TSS1500	Unclassified_Cell_type_specific
cg08831348	0.745111	-6.23036	0.456724	0.780318	-0.000733234	FALSE	FALSE	NA	NA	FALSE	NA	EML2	Body	Promoter_Associated
cg10827650	0.745107	-6.23037	0.456726	0.780318	-0.00499054	FALSE	FALSE	NA	NA	FALSE	NA	RPH3AL	Body
cg17027101	0.745103	-6.23037	0.456729	0.780318	-0.00713626	FALSE	FALSE	NA	NA	FALSE	NA	RPH3AL	Body
cg02144242	0.745099	-6.23037	0.456731	0.780318	-0.00518243	FALSE	FALSE	NA	NA	FALSE	NA
cg21291321	0.745099	-6.23037	0.456732	0.780318	-0.00398274	FALSE	FALSE	NA	NA	FALSE	NA	CUX1;CUX1;CUX1	Body;Body;Body
cg13836270	0.745096	-6.23038	0.456733	0.780318	-0.000399136	FALSE	FALSE	NA	NA	FALSE	NA	SLC31A2	Body	Promoter_Associated
cg08897778	-0.745092	-6.23038	0.456736	0.780318	0.0034228	FALSE	FALSE	NA	NA	FALSE	NA	ADAD2;ADAD2	Body;Body	Unclassified_Cell_type_specific
cg03857664	-0.745091	-6.23038	0.456736	0.780318	0.0110116	FALSE	FALSE	NA	NA	FALSE	NA	SH3PXD2B	Body
cg08431291	-0.74509	-6.23038	0.456737	0.780318	0.000650032	FALSE	FALSE	NA	NA	FALSE	NA	SMCR7L;SMCR7L	5'UTR;1stExon	Promoter_Associated
cg11822964	0.74508	-6.23039	0.456743	0.780324	-0.00528892	FALSE	FALSE	NA	NA	FALSE	NA	PTGIR	TSS1500
cg11563383	-0.745073	-6.23039	0.456747	0.780328	0.000429418	FALSE	FALSE	NA	NA	FALSE	NA
cg08576184	-0.745065	-6.2304	0.456752	0.780328	-0.000173659	FALSE	FALSE	NA	NA	FALSE	NA	C6orf97	TSS1500
cg03830375	0.745058	-6.2304	0.456756	0.780328	-0.0013923	FALSE	FALSE	NA	NA	FALSE	NA	DNAH17	Body
cg06200449	-0.745057	-6.2304	0.456757	0.780328	0.000297765	FALSE	FALSE	NA	NA	FALSE	NA	IGFBP1	3'UTR
cg10473842	-0.745056	-6.2304	0.456757	0.780328	0.00480237	FALSE	FALSE	NA	NA	FALSE	NA
cg22199410	-0.745049	-6.23041	0.456761	0.780331	0.00347922	FALSE	FALSE	NA	NA	FALSE	NA	SCN8A	TSS200	Unclassified
cg02516134	-0.745037	-6.23042	0.456769	0.780334	0.00474707	FALSE	FALSE	NA	NA	FALSE	NA	CALD1;CALD1;CALD1;CALD1;CALD1	TSS1500;Body;TSS1500;Body;Body
cg16519173	0.745034	-6.23042	0.456771	0.780334	-0.00047656	FALSE	FALSE	NA	NA	FALSE	NA	LRRC41	Body
cg26534489	0.745034	-6.23042	0.456771	0.780334	-0.00395538	FALSE	FALSE	NA	NA	FALSE	NA	GNAS;GNAS;GNAS	TSS1500;TSS1500;3'UTR	Unclassified
cg07903141	-0.74503	-6.23042	0.456773	0.780334	0.00191269	FALSE	FALSE	NA	NA	FALSE	NA	TMX4	1stExon	Promoter_Associated
cg12086014	0.74502	-6.23043	0.456779	0.780341	-0.00760865	FALSE	FALSE	NA	NA	FALSE	NA
cg04964416	-0.74501	-6.23044	0.456785	0.780347	0.000941126	FALSE	FALSE	NA	NA	FALSE	NA	PDCD11;USMG5	TSS200;TSS200	Promoter_Associated
cg02026535	-0.744997	-6.23045	0.456793	0.780353	0.0038904	FALSE	FALSE	NA	NA	FALSE	NA	ZNF358	TSS1500	Unclassified_Cell_type_specific
cg09406921	0.744996	-6.23045	0.456794	0.780353	-0.00441402	FALSE	FALSE	NA	NA	FALSE	NA	PROSC	3'UTR
cg16728299	-0.744989	-6.23045	0.456797	0.780356	-1.38158e-05	FALSE	FALSE	NA	NA	FALSE	NA	MSH5;MSH5;MSH5;MSH5;MSH5	5'UTR;1stExon;5'UTR;5'UTR;5'UTR	Promoter_Associated
cg02250291	-0.744978	-6.23046	0.456804	0.780357	0.00194089	FALSE	FALSE	NA	NA	FALSE	NA
cg12883014	-0.744977	-6.23046	0.456805	0.780357	0.000930169	FALSE	FALSE	NA	NA	FALSE	NA	CHST11	Body
cg26653777	-0.744974	-6.23046	0.456807	0.780357	0.00795543	FALSE	FALSE	NA	NA	FALSE	NA
cg22976360	-0.744972	-6.23047	0.456808	0.780357	0.0016619	FALSE	FALSE	NA	NA	FALSE	NA	FAM136A	Body	Promoter_Associated
cg11894257	0.744962	-6.23047	0.456814	0.780363	-0.00417178	FALSE	FALSE	NA	NA	FALSE	NA	HDGFL1	1stExon
cg03530756	-0.744958	-6.23048	0.456816	0.780363	0.00457604	FALSE	FALSE	NA	NA	FALSE	NA	ZNF200;ZNF200;ZNF200;ZNF200;ZNF200;ZNF200;ZNF200;ZNF200;ZNF200;ZNF200	5'UTR;5'UTR;5'UTR;5'UTR;TSS200;1stExon;1stExon;TSS200;1stExon;1stExon	Promoter_Associated
cg17257175	-0.74494	-6.23049	0.456827	0.780377	0.0054391	FALSE	FALSE	NA	NA	FALSE	NA	MUC1;MUC1;MUC1;MUC1;MUC1;MUC1;MUC1;MIR92B	TSS1500;TSS1500;TSS1500;TSS1500;TSS1500;TSS1500;TSS1500;TSS1500	Promoter_Associated
cg17035266	0.744937	-6.23049	0.456829	0.780377	-0.00303448	FALSE	FALSE	NA	NA	FALSE	NA
cg22469122	0.744916	-6.23051	0.456842	0.780392	-0.000108467	FALSE	FALSE	NA	NA	FALSE	NA	STK32B	Body	Unclassified_Cell_type_specific
cg05482956	-0.744912	-6.23051	0.456844	0.780392	0.000170689	FALSE	FALSE	NA	NA	FALSE	NA
cg16787199	-0.744911	-6.23051	0.456845	0.780392	0.00793878	FALSE	FALSE	NA	NA	FALSE	NA	BCL2L10	3'UTR	Unclassified_Cell_type_specific
cg20673472	-0.744907	-6.23051	0.456847	0.780392	9.77672e-05	FALSE	FALSE	NA	NA	FALSE	NA	RAB32	Body
cg23094648	-0.744899	-6.23052	0.456852	0.780396	0.000410529	FALSE	FALSE	NA	NA	FALSE	NA	ZMYM6	Body
cg24255371	0.744892	-6.23052	0.456856	0.780399	-0.00592501	FALSE	FALSE	NA	NA	FALSE	NA	LOC401463	Body	Unclassified
cg15394911	-0.744888	-6.23053	0.456859	0.780399	0.000691594	FALSE	FALSE	NA	NA	FALSE	NA	ZNF331;ZNF331	5'UTR;5'UTR
cg00737556	0.744881	-6.23053	0.456863	0.780399	-0.00792564	FALSE	FALSE	NA	NA	FALSE	NA	BATF	3'UTR
cg04064631	-0.744878	-6.23053	0.456865	0.780399	0.00329212	FALSE	FALSE	NA	NA	FALSE	NA
cg17919465	0.744876	-6.23054	0.456866	0.780399	-0.000134762	FALSE	FALSE	NA	NA	FALSE	NA	MTMR3;MTMR3;MTMR3	TSS1500;TSS1500;TSS1500	Promoter_Associated
cg26876647	-0.744869	-6.23054	0.45687	0.780402	0.00415882	FALSE	FALSE	NA	NA	FALSE	NA	RUSC1;RUSC1;C1orf104	5'UTR;5'UTR;5'UTR	Gene_Associated
cg10003667	-0.744853	-6.23055	0.45688	0.780415	0.000436351	FALSE	FALSE	NA	NA	FALSE	NA	GNAS;GNAS;GNAS;GNAS;GNAS;GNAS;GNAS;GNAS	3'UTR;1stExon;1stExon;1stExon;Body;3'UTR;Body;1stExon
cg17020562	0.744841	-6.23056	0.456887	0.780422	-0.00505064	FALSE	FALSE	NA	NA	FALSE	NA	RNF152	TSS200
cg07505901	-0.744836	-6.23056	0.45689	0.780422	0.000831563	FALSE	FALSE	NA	NA	FALSE	NA
cg08964780	0.744833	-6.23057	0.456892	0.780422	-0.00168847	FALSE	FALSE	NA	NA	FALSE	NA	MIR196B	TSS1500	Unclassified_Cell_type_specific
cg17107691	-0.744822	-6.23058	0.456899	0.78043	0.00584476	FALSE	FALSE	NA	NA	FALSE	NA	KANK2;KANK2	Body;Body
cg03628265	-0.744818	-6.23058	0.456901	0.78043	0.00320982	FALSE	FALSE	NA	NA	FALSE	NA	DPF1;DPF1;DPF1	Body;Body;Body	Unclassified_Cell_type_specific
cg17323040	0.744798	-6.23059	0.456913	0.780434	-0.0112555	FALSE	FALSE	NA	NA	FALSE	NA	SMOC2;SMOC2	Body;Body
cg08943045	0.744796	-6.23059	0.456914	0.780434	-0.00584764	FALSE	FALSE	NA	NA	FALSE	NA			Unclassified_Cell_type_specific
cg04810377	-0.744789	-6.2306	0.456919	0.780434	0.00561446	FALSE	FALSE	NA	NA	FALSE	NA	SNN	TSS1500	Promoter_Associated
cg16049707	-0.744789	-6.2306	0.456919	0.780434	0.000423327	FALSE	FALSE	NA	NA	FALSE	NA	ISM2;ISM2	TSS200;TSS200	Unclassified_Cell_type_specific
cg10214991	-0.744787	-6.2306	0.45692	0.780434	0.00179303	FALSE	FALSE	NA	NA	FALSE	NA
cg02186444	-0.744779	-6.23061	0.456925	0.780434	0.0027258	FALSE	FALSE	NA	NA	FALSE	NA	ARMC7	Body
cg04689606	-0.744773	-6.23061	0.456928	0.780434	0.00558297	FALSE	FALSE	NA	NA	FALSE	NA	VWA2	Body
cg07718321	-0.744773	-6.23061	0.456928	0.780434	0.00139051	FALSE	FALSE	NA	NA	FALSE	NA	MANEA	TSS200	Promoter_Associated
cg15390554	-0.744773	-6.23061	0.456928	0.780434	0.000993685	FALSE	FALSE	NA	NA	FALSE	NA	PRDM16;PRDM16	Body;Body	Unclassified_Cell_type_specific
cg02981003	0.74477	-6.23061	0.45693	0.780434	-0.00425601	FALSE	FALSE	NA	NA	FALSE	NA	GPR123	Body
cg16699849	-0.744767	-6.23061	0.456932	0.780434	0.00135964	FALSE	FALSE	NA	NA	FALSE	NA	ARPC1A	TSS200	Unclassified
cg11942548	0.744766	-6.23062	0.456933	0.780434	-0.00400467	FALSE	FALSE	NA	NA	FALSE	NA	FGF9	Body
cg22242345	0.744753	-6.23062	0.45694	0.780439	-0.00875305	FALSE	FALSE	NA	NA	FALSE	NA	B3GNTL1	TSS1500
cg08087668	0.744747	-6.23063	0.456944	0.780439	-0.00274447	FALSE	FALSE	NA	NA	FALSE	NA
cg15523238	-0.744739	-6.23064	0.456949	0.780439	-0.000300073	FALSE	FALSE	NA	NA	FALSE	NA	ATP10A	TSS1500
cg05586242	-0.744737	-6.23064	0.45695	0.780439	0.000313382	FALSE	FALSE	NA	NA	FALSE	NA	BTD;HACL1	TSS1500;Body	Promoter_Associated
cg13204568	0.744736	-6.23064	0.45695	0.780439	-0.00177973	FALSE	FALSE	NA	NA	FALSE	NA	DHRS3	TSS1500
cg02842338	0.744733	-6.23064	0.456952	0.780439	-0.000761215	FALSE	FALSE	NA	NA	FALSE	NA
cg09883582	-0.744733	-6.23064	0.456952	0.780439	-5.24807e-06	FALSE	FALSE	NA	NA	FALSE	NA	PHLDB2;PHLDB2;PHLDB2;PHLDB2	5'UTR;Body;5'UTR;5'UTR	Unclassified
cg18765464	0.744718	-6.23065	0.456962	0.780451	-0.00346656	FALSE	FALSE	NA	NA	FALSE	NA			Promoter_Associated
cg06760305	-0.744708	-6.23066	0.456967	0.780457	0.00179453	FALSE	FALSE	NA	NA	FALSE	NA	OBSCN	3'UTR	Unclassified
cg05527869	-0.744692	-6.23067	0.456977	0.780467	0.000662684	FALSE	FALSE	NA	NA	FALSE	NA	LHX1	TSS200
cg07831731	0.74469	-6.23067	0.456978	0.780467	-0.00114951	FALSE	FALSE	NA	NA	FALSE	NA	AP3D1;AP3D1	Body;Body
cg18282543	0.744686	-6.23067	0.456981	0.780467	-0.00725629	FALSE	FALSE	NA	NA	FALSE	NA	BAIAP3	1stExon	Unclassified_Cell_type_specific
cg23187744	0.744679	-6.23068	0.456985	0.78047	-0.00845023	FALSE	FALSE	NA	NA	FALSE	NA	CNN1	Body
cg14363249	-0.744657	-6.23069	0.456998	0.780486	0.000461574	FALSE	FALSE	NA	NA	FALSE	NA	TMC1	5'UTR	Unclassified_Cell_type_specific
cg12499130	-0.744653	-6.2307	0.457001	0.780486	0.0047604	FALSE	FALSE	NA	NA	FALSE	NA	SYT15;SYT15;SYT15;SYT15	1stExon;5'UTR;5'UTR;1stExon	Unclassified_Cell_type_specific
cg23715435	0.744651	-6.2307	0.457002	0.780486	-0.000384253	FALSE	FALSE	NA	NA	FALSE	NA	HIST1H4B	TSS200	Promoter_Associated
cg18477666	0.744642	-6.23071	0.457008	0.780487	-0.00340314	FALSE	FALSE	NA	NA	FALSE	NA	HECW1	5'UTR
cg23411728	-0.744635	-6.23071	0.457011	0.780487	0.00257954	FALSE	FALSE	NA	NA	FALSE	NA	LRP10;LRP10	5'UTR;1stExon
cg21289422	-0.744631	-6.23071	0.457014	0.780487	0.00070656	FALSE	FALSE	NA	NA	FALSE	NA	SBF1	Body
cg26860120	0.74463	-6.23071	0.457014	0.780487	-0.000168212	FALSE	FALSE	NA	NA	FALSE	NA	CCDC135	Body	Unclassified_Cell_type_specific
cg08563994	-0.744629	-6.23072	0.457015	0.780487	0.000408426	FALSE	FALSE	NA	NA	FALSE	NA	IP6K1;IP6K1	5'UTR;5'UTR	Promoter_Associated
cg04435320	-0.744627	-6.23072	0.457016	0.780487	0.00323237	FALSE	FALSE	NA	NA	FALSE	NA	TCP11L1;TCP11L1	Body;Body
cg05949913	-0.744614	-6.23073	0.457024	0.780494	0.00745423	FALSE	FALSE	NA	NA	FALSE	NA
cg01830294	0.744613	-6.23073	0.457025	0.780494	-0.00247942	FALSE	FALSE	NA	NA	FALSE	NA	WNT2;WNT2	TSS200;TSS200
cg14023451	0.744602	-6.23073	0.457031	0.780495	-0.00421335	FALSE	FALSE	NA	NA	FALSE	NA	GPLD1;GPLD1	TSS200;TSS200
cg03044376	0.7446	-6.23074	0.457033	0.780495	-0.0050357	FALSE	FALSE	NA	NA	FALSE	NA	C20orf95	Body	Unclassified
cg06619939	-0.744597	-6.23074	0.457035	0.780495	0.00480662	FALSE	FALSE	NA	NA	FALSE	NA
cg07256869	0.744595	-6.23074	0.457036	0.780495	-0.0037788	FALSE	FALSE	NA	NA	FALSE	NA	EBF3	Body	Unclassified_Cell_type_specific
cg10902693	-0.744587	-6.23075	0.457041	0.780499	0.0130514	FALSE	FALSE	NA	NA	FALSE	NA
cg12909983	0.744576	-6.23075	0.457047	0.780504	3.00506e-05	FALSE	FALSE	NA	NA	FALSE	NA	MEPCE;ZCWPW1	TSS1500;TSS200	Promoter_Associated
cg01947769	0.744574	-6.23076	0.457048	0.780504	-0.00651903	FALSE	FALSE	NA	NA	FALSE	NA			Unclassified_Cell_type_specific
cg01689438	-0.744565	-6.23076	0.457054	0.780507	0.00554182	FALSE	FALSE	NA	NA	FALSE	NA
cg21985076	-0.744564	-6.23076	0.457055	0.780507	2.46855e-05	FALSE	FALSE	NA	NA	FALSE	NA	ZNF107;ZNF107	5'UTR;5'UTR
cg07631119	-0.744557	-6.23077	0.457058	0.78051	0.0021366	FALSE	FALSE	NA	NA	FALSE	NA	SND1	Body
cg00099427	0.744542	-6.23078	0.457067	0.780521	-0.00499746	FALSE	FALSE	NA	NA	FALSE	NA	CCDC19	TSS1500
cg08261841	0.744538	-6.23078	0.45707	0.780521	-0.00552476	FALSE	FALSE	NA	NA	FALSE	NA	TMEM139;TMEM139	5'UTR;1stExon
cg27624471	0.744528	-6.23079	0.457076	0.780528	-0.00577262	FALSE	FALSE	NA	NA	FALSE	NA	NFATC1;NFATC1;NFATC1;NFATC1	Body;Body;Body;Body
cg24118773	-0.744517	-6.2308	0.457083	0.780532	0.00246391	FALSE	FALSE	NA	NA	FALSE	NA	ERGIC1	Body
cg16837525	0.744513	-6.2308	0.457085	0.780532	-0.000491874	FALSE	FALSE	NA	NA	FALSE	NA	DYRK1A	TSS1500	Promoter_Associated
cg00944227	0.744512	-6.2308	0.457086	0.780532	-0.00495642	FALSE	FALSE	NA	NA	FALSE	NA	FAM83A;FAM83A;LOC100131726	Body;Body;TSS200
cg07475117	0.744506	-6.23081	0.45709	0.780534	-0.0122863	FALSE	FALSE	NA	NA	FALSE	NA
cg05068730	-0.744485	-6.23082	0.457102	0.780551	0.00804107	FALSE	FALSE	NA	NA	FALSE	NA	RPS6KA2	Body
cg14778137	-0.74448	-6.23082	0.457105	0.780552	-0.000986751	FALSE	FALSE	NA	NA	FALSE	NA	CTSF	TSS200	Unclassified
cg07925429	-0.744472	-6.23083	0.45711	0.780554	0.000157956	FALSE	FALSE	NA	NA	FALSE	NA	LOC143188	Body
cg21194776	-0.744467	-6.23083	0.457113	0.780554	0.00407222	FALSE	FALSE	NA	NA	FALSE	NA	USP54	Body
cg12301696	-0.744466	-6.23083	0.457114	0.780554	0.00649028	FALSE	FALSE	NA	NA	FALSE	NA			Unclassified_Cell_type_specific
cg14795968	-0.744462	-6.23084	0.457116	0.780554	0.000626621	FALSE	FALSE	NA	NA	FALSE	NA	ACADL	Body
cg19551199	-0.744457	-6.23084	0.457119	0.780555	0.00610665	FALSE	FALSE	NA	NA	FALSE	NA
cg27326642	0.744453	-6.23084	0.457121	0.780555	-0.000371684	FALSE	FALSE	NA	NA	FALSE	NA	HIST1H4D	1stExon	Promoter_Associated
cg19296132	0.744441	-6.23085	0.457129	0.780557	-0.00146121	FALSE	FALSE	NA	NA	FALSE	NA	ZBTB9	Body
cg23240589	-0.744441	-6.23085	0.457129	0.780557	0.00874976	FALSE	FALSE	NA	NA	FALSE	NA	RTN4;RTN4;RTN4;RTN4;RTN4	Body;Body;Body;Body;Body
cg16322205	-0.744435	-6.23086	0.457132	0.780557	0.00674353	FALSE	FALSE	NA	NA	FALSE	NA	ZNF783	Body	Promoter_Associated
cg03541759	-0.744433	-6.23086	0.457134	0.780557	0.000366607	FALSE	FALSE	NA	NA	FALSE	NA	BTF3;BTF3	TSS200;TSS200	Unclassified
cg05410012	-0.744428	-6.23086	0.457137	0.780557	0.00467763	FALSE	FALSE	NA	NA	FALSE	NA	GRIN2C	TSS1500
cg07530063	-0.744425	-6.23086	0.457138	0.780557	0.00894938	FALSE	FALSE	NA	NA	FALSE	NA	DEGS2	Body
cg07529715	0.744415	-6.23087	0.457144	0.780557	-0.000650532	FALSE	FALSE	NA	NA	FALSE	NA	CTHRC1	TSS1500	Unclassified_Cell_type_specific
cg14072016	0.744414	-6.23087	0.457145	0.780557	-0.00140833	FALSE	FALSE	NA	NA	FALSE	NA	DIP2C	Body
cg02054559	-0.744412	-6.23087	0.457146	0.780557	0.000519095	FALSE	FALSE	NA	NA	FALSE	NA	DUSP3;C17orf105	TSS200;TSS1500	Promoter_Associated
cg05068430	-0.744412	-6.23087	0.457146	0.780557	0.000534868	FALSE	FALSE	NA	NA	FALSE	NA	MGMT	TSS200	Promoter_Associated
cg05076677	-0.744407	-6.23088	0.457149	0.780558	0.00505206	FALSE	FALSE	NA	NA	FALSE	NA
cg12999120	-0.744397	-6.23089	0.457155	0.780559	0.00137939	FALSE	FALSE	NA	NA	FALSE	NA
cg00273068	0.744395	-6.23089	0.457157	0.780559	-0.00362226	FALSE	FALSE	NA	NA	FALSE	NA	EMILIN3	TSS1500
cg01641778	0.744394	-6.23089	0.457157	0.780559	-0.000718685	FALSE	FALSE	NA	NA	FALSE	NA	BRD2	TSS1500	Promoter_Associated
cg24135977	-0.744362	-6.23091	0.457177	0.780573	0.00925099	FALSE	FALSE	NA	NA	FALSE	NA			Promoter_Associated_Cell_type_specific
cg11528978	-0.74436	-6.23091	0.457178	0.780573	0.000694131	FALSE	FALSE	NA	NA	FALSE	NA	ATPAF1;ATPAF1	TSS1500;TSS1500	Promoter_Associated
cg21622025	-0.744359	-6.23091	0.457178	0.780573	0.0121143	FALSE	FALSE	NA	NA	FALSE	NA	HLA-L	TSS200	Promoter_Associated
cg03172341	0.744354	-6.23092	0.457181	0.780573	-0.000907522	FALSE	FALSE	NA	NA	FALSE	NA	EIF2C2;EIF2C2	Body;Body
cg24858140	-0.744353	-6.23092	0.457182	0.780573	5.42486e-06	FALSE	FALSE	NA	NA	FALSE	NA	MTHFS	1stExon	Promoter_Associated
cg22867066	-0.744352	-6.23092	0.457183	0.780573	0.00385586	FALSE	FALSE	NA	NA	FALSE	NA	LOC286016;TNPO3	TSS1500;Body	Promoter_Associated
cg15166296	-0.744351	-6.23092	0.457183	0.780573	0.002692	FALSE	FALSE	NA	NA	FALSE	NA	MYF6	TSS1500
cg13392793	-0.744347	-6.23092	0.457185	0.780573	0.00653206	FALSE	FALSE	NA	NA	FALSE	NA
cg13951272	0.744344	-6.23092	0.457187	0.780573	-0.00595009	FALSE	FALSE	NA	NA	FALSE	NA	NTNG2	Body
cg22156534	-0.744316	-6.23094	0.457204	0.780598	-9.68202e-06	FALSE	FALSE	NA	NA	FALSE	NA	VPS53;VPS53	Body;Body
cg08562543	0.744294	-6.23096	0.457218	0.780611	-0.00025985	FALSE	FALSE	NA	NA	FALSE	NA	SNX17;EIF2B4;SNX17;EIF2B4;EIF2B4	1stExon;TSS200;5'UTR;TSS200;TSS1500	Promoter_Associated
cg12419176	0.744292	-6.23096	0.457218	0.780611	-0.00386676	FALSE	FALSE	NA	NA	FALSE	NA	ZBTB8B	Body	Unclassified
cg08929303	-0.744292	-6.23096	0.457219	0.780611	0.0052226	FALSE	FALSE	NA	NA	FALSE	NA	PFKFB2;PFKFB2	5'UTR;5'UTR	Promoter_Associated
cg14119581	-0.744284	-6.23097	0.457223	0.780612	0.0039942	FALSE	FALSE	NA	NA	FALSE	NA	CRTAC1	Body	Unclassified_Cell_type_specific
cg01083549	-0.744281	-6.23097	0.457226	0.780612	0.000309103	FALSE	FALSE	NA	NA	FALSE	NA	ACSF3;ACSF3;ACSF3	Body;Body;Body	Unclassified_Cell_type_specific
cg20947082	-0.744277	-6.23097	0.457228	0.780612	0.000413416	FALSE	FALSE	NA	NA	FALSE	NA	KCNK1	TSS200
cg07553626	0.744274	-6.23097	0.457229	0.780612	-0.00794266	FALSE	FALSE	NA	NA	FALSE	NA	LPAR3	TSS1500	Unclassified_Cell_type_specific
cg17870748	-0.744259	-6.23099	0.457239	0.780622	0.000302939	FALSE	FALSE	NA	NA	FALSE	NA	SOSTDC1	TSS1500
cg08108155	0.744257	-6.23099	0.45724	0.780622	-0.00106636	FALSE	FALSE	NA	NA	FALSE	NA	NF2;NF2;NF2;NF2;NF2;NF2;NF2;NF2;NF2	TSS200;TSS200;TSS200;TSS200;TSS200;TSS200;TSS200;TSS200;TSS200	Promoter_Associated
cg16139401	0.744234	-6.231	0.457254	0.780642	-0.00200697	FALSE	FALSE	NA	NA	FALSE	NA	UBAC2;UBAC2;UBAC2	TSS200;TSS1500;TSS1500	Promoter_Associated
cg10399899	0.744209	-6.23102	0.457269	0.780643	-0.00299041	FALSE	FALSE	NA	NA	FALSE	NA	RGS19;RGS19	3'UTR;3'UTR
cg06704605	0.744204	-6.23103	0.457272	0.780643	-0.00713701	FALSE	FALSE	NA	NA	FALSE	NA	ZMYND10	1stExon	Unclassified
cg19073576	0.744203	-6.23103	0.457272	0.780643	-0.000333696	FALSE	FALSE	NA	NA	FALSE	NA			Promoter_Associated
cg14107159	-0.744202	-6.23103	0.457273	0.780643	0.000101824	FALSE	FALSE	NA	NA	FALSE	NA	ANKRD52	TSS200	Promoter_Associated
cg14582983	-0.744202	-6.23103	0.457273	0.780643	0.0122915	FALSE	FALSE	NA	NA	FALSE	NA	BIRC7;BIRC7	Body;Body
cg01066588	-0.744201	-6.23103	0.457274	0.780643	0.00519448	FALSE	FALSE	NA	NA	FALSE	NA
cg20811266	-0.744188	-6.23104	0.457281	0.780643	0.000142766	FALSE	FALSE	NA	NA	FALSE	NA	CAV1;CAV1	5'UTR;1stExon
cg02548777	0.744183	-6.23104	0.457284	0.780643	-0.00742226	FALSE	FALSE	NA	NA	FALSE	NA			Unclassified_Cell_type_specific
cg03616722	0.744175	-6.23105	0.457289	0.780643	-0.00334344	FALSE	FALSE	NA	NA	FALSE	NA
cg14926258	0.744171	-6.23105	0.457292	0.780643	-0.00541606	FALSE	FALSE	NA	NA	FALSE	NA	RSPO2	Body
cg12125241	-0.744161	-6.23106	0.457298	0.780643	0.000898299	FALSE	FALSE	NA	NA	FALSE	NA	PDE8A;PDE8A	Body;Body
cg25968378	-0.744157	-6.23106	0.4573	0.780643	0.000707777	FALSE	FALSE	NA	NA	FALSE	NA	VIPR1;VIPR1	1stExon;5'UTR	Promoter_Associated
cg00592151	0.744153	-6.23106	0.457303	0.780643	-0.00120737	FALSE	FALSE	NA	NA	FALSE	NA	HS3ST4	TSS1500
cg14637317	0.744152	-6.23106	0.457303	0.780643	-0.00182349	FALSE	FALSE	NA	NA	FALSE	NA	TOMM22	TSS200	Promoter_Associated
cg10881360	-0.744146	-6.23107	0.457307	0.780643	0.00249859	FALSE	FALSE	NA	NA	FALSE	NA	TCEB3	TSS200	Promoter_Associated
cg08753172	0.744134	-6.23108	0.457314	0.780643	-0.00758122	FALSE	FALSE	NA	NA	FALSE	NA	INPP5K;INPP5K;INPP5K	Body;Body;Body
cg07302910	0.744129	-6.23108	0.457317	0.780643	-0.00237201	FALSE	FALSE	NA	NA	FALSE	NA	VAX1	3'UTR	Unclassified_Cell_type_specific
cg18075117	0.744127	-6.23108	0.457318	0.780643	-0.00777043	FALSE	FALSE	NA	NA	FALSE	NA
cg14479306	0.744125	-6.23108	0.45732	0.780643	-0.010108	FALSE	FALSE	NA	NA	FALSE	NA	TTLL11	Body
cg25331703	-0.744123	-6.23108	0.457321	0.780643	0.000709325	FALSE	FALSE	NA	NA	FALSE	NA	LRRK1	TSS200	Unclassified
cg02021694	-0.744121	-6.23109	0.457322	0.780643	0.000222909	FALSE	FALSE	NA	NA	FALSE	NA	P4HA1;P4HA1;P4HA1;P4HA1	TSS200;TSS200;TSS200;TSS200	Promoter_Associated
cg22481158	0.744114	-6.23109	0.457326	0.780643	-0.00434393	FALSE	FALSE	NA	NA	FALSE	NA	ZNF814	Body
cg08195247	0.744113	-6.23109	0.457327	0.780643	-0.0079807	FALSE	FALSE	NA	NA	FALSE	NA
cg12754671	-0.744112	-6.23109	0.457327	0.780643	0.00416149	FALSE	FALSE	NA	NA	FALSE	NA	NDUFS2;NDUFS2	5'UTR;TSS200	Promoter_Associated
cg08739221	-0.744111	-6.23109	0.457328	0.780643	0.00623537	FALSE	FALSE	NA	NA	FALSE	NA	EPS8	5'UTR
cg25773620	-0.74411	-6.23109	0.457329	0.780643	0.000952566	FALSE	FALSE	NA	NA	FALSE	NA	PLCD1	TSS200	Unclassified
cg01448470	-0.744103	-6.2311	0.457333	0.780643	0.00304769	FALSE	FALSE	NA	NA	FALSE	NA	IGSF21	Body
cg07360201	0.744095	-6.2311	0.457337	0.780643	-0.00180058	FALSE	FALSE	NA	NA	FALSE	NA	TCHP;TCHP	TSS1500;TSS1500
cg23420005	0.744095	-6.2311	0.457337	0.780643	-0.0158967	FALSE	FALSE	NA	NA	FALSE	NA	KIAA1045	TSS1500	Unclassified_Cell_type_specific
cg18572343	0.744095	-6.2311	0.457338	0.780643	-0.00450611	FALSE	FALSE	NA	NA	FALSE	NA	ZNF516	Body	Promoter_Associated
cg10511904	0.744089	-6.23111	0.457341	0.780643	-0.000196238	FALSE	FALSE	NA	NA	FALSE	NA	FGF12;FGF12	TSS1500;Body	Unclassified
cg23918388	-0.744088	-6.23111	0.457342	0.780643	0.00361318	FALSE	FALSE	NA	NA	FALSE	NA	LOC148696	TSS200
cg22486630	0.744087	-6.23111	0.457342	0.780643	-0.00390657	FALSE	FALSE	NA	NA	FALSE	NA	LPPR2;LPPR2	Body;Body
cg02002240	0.744083	-6.23111	0.457345	0.780643	-0.000975628	FALSE	FALSE	NA	NA	FALSE	NA	LHFPL2	5'UTR
cg22343327	0.744082	-6.23111	0.457346	0.780643	-0.00042504	FALSE	FALSE	NA	NA	FALSE	NA
cg20684491	0.744078	-6.23112	0.457348	0.780643	-0.00581724	FALSE	FALSE	NA	NA	FALSE	NA
cg09608712	0.744077	-6.23112	0.457348	0.780643	-0.00189149	FALSE	FALSE	NA	NA	FALSE	NA	SPOCK3;SPOCK3	Body;Body
cg00461174	0.744066	-6.23113	0.457355	0.780643	-0.00242126	FALSE	FALSE	NA	NA	FALSE	NA	ATF7IP	3'UTR
cg12478165	0.744065	-6.23113	0.457356	0.780643	-0.0127229	FALSE	FALSE	NA	NA	FALSE	NA
cg05754179	-0.744064	-6.23113	0.457356	0.780643	0.00278206	FALSE	FALSE	NA	NA	FALSE	NA
cg18460830	0.744063	-6.23113	0.457357	0.780643	-0.00628251	FALSE	FALSE	NA	NA	FALSE	NA	PCBP3;PCBP3	Body;Body	Unclassified
cg11967654	-0.744061	-6.23113	0.457358	0.780643	0.00612867	FALSE	FALSE	NA	NA	FALSE	NA
cg23971638	0.744061	-6.23113	0.457358	0.780643	-0.00207985	FALSE	FALSE	NA	NA	FALSE	NA	NINJ2	Body
cg18447143	0.744036	-6.23115	0.457374	0.780665	-0.00148157	FALSE	FALSE	NA	NA	FALSE	NA	RNF169	Body
cg09906233	0.744026	-6.23115	0.457379	0.780666	-0.00262205	FALSE	FALSE	NA	NA	FALSE	NA	ZFYVE28	Body	Unclassified_Cell_type_specific
cg24516259	0.744026	-6.23115	0.457379	0.780666	-0.00493799	FALSE	FALSE	NA	NA	FALSE	NA	PLCH2	Body	Unclassified_Cell_type_specific
cg24037976	0.74402	-6.23116	0.457383	0.780666	-0.00369802	FALSE	FALSE	NA	NA	FALSE	NA
cg10743145	0.744012	-6.23117	0.457388	0.780666	-0.000188929	FALSE	FALSE	NA	NA	FALSE	NA	ERCC1;ERCC1;ERCC1	TSS200;5'UTR;5'UTR	Promoter_Associated
cg10391895	0.744006	-6.23117	0.457391	0.780666	-0.00225154	FALSE	FALSE	NA	NA	FALSE	NA	ARL2;ARL2	1stExon;5'UTR	Promoter_Associated
cg07159802	-0.744006	-6.23117	0.457392	0.780666	0.00825149	FALSE	FALSE	NA	NA	FALSE	NA	OR1C1	1stExon
cg27302870	-0.744004	-6.23117	0.457393	0.780666	0.00107818	FALSE	FALSE	NA	NA	FALSE	NA	HNRNPF;HNRNPF;HNRNPF;HNRNPF	TSS200;TSS1500;TSS1500;TSS200	Promoter_Associated
cg02836478	0.744	-6.23117	0.457395	0.780666	-0.00174755	FALSE	FALSE	NA	NA	FALSE	NA	HOXB3	TSS1500
cg22376661	0.743998	-6.23118	0.457396	0.780666	-0.0029834	FALSE	FALSE	NA	NA	FALSE	NA	SLC12A9	TSS1500	Promoter_Associated
cg18679782	-0.743992	-6.23118	0.4574	0.780666	0.00103821	FALSE	FALSE	NA	NA	FALSE	NA	SNORD105;PPAN-P2RY11;PPAN	TSS1500;TSS1500;TSS200	Promoter_Associated
cg06083330	0.743991	-6.23118	0.4574	0.780666	-0.000263022	FALSE	FALSE	NA	NA	FALSE	NA	POU4F2	Body	Unclassified_Cell_type_specific
cg14841965	-0.743984	-6.23119	0.457405	0.780666	0.00806439	FALSE	FALSE	NA	NA	FALSE	NA	OR6T1	TSS1500
cg24594658	-0.743983	-6.23119	0.457405	0.780666	0.00898642	FALSE	FALSE	NA	NA	FALSE	NA	OTOF;OTOF;OTOF;OTOF	Body;Body;Body;Body
cg26912078	0.743973	-6.23119	0.457411	0.780672	-0.00792578	FALSE	FALSE	NA	NA	FALSE	NA	ANKRD39	Body	Promoter_Associated
cg15812115	0.743959	-6.2312	0.45742	0.780678	-0.0138425	FALSE	FALSE	NA	NA	FALSE	NA
cg26810230	-0.743956	-6.23121	0.457421	0.780678	0.00452781	FALSE	FALSE	NA	NA	FALSE	NA
cg11522018	-0.743955	-6.23121	0.457422	0.780678	0.000107635	FALSE	FALSE	NA	NA	FALSE	NA	TUBB2B	1stExon
cg18113803	-0.743943	-6.23122	0.45743	0.780678	0.00459243	FALSE	FALSE	NA	NA	FALSE	NA	MOSC1	Body	Unclassified_Cell_type_specific
cg03448016	0.743936	-6.23122	0.457434	0.780678	-0.00212336	FALSE	FALSE	NA	NA	FALSE	NA
cg03736013	-0.743936	-6.23122	0.457434	0.780678	0.00410225	FALSE	FALSE	NA	NA	FALSE	NA
cg06440553	-0.743931	-6.23122	0.457436	0.780678	3.37548e-06	FALSE	FALSE	NA	NA	FALSE	NA	ADCK4;ITPKC	TSS200;TSS200	Promoter_Associated
cg27057652	-0.74393	-6.23122	0.457437	0.780678	0.00709565	FALSE	FALSE	NA	NA	FALSE	NA	PXDNL	Body
cg04359602	0.74393	-6.23123	0.457437	0.780678	-0.000960461	FALSE	FALSE	NA	NA	FALSE	NA	NDRG2;NDRG2;NDRG2;NDRG2;NDRG2;NDRG2;NDRG2;NDRG2	TSS1500;TSS1500;TSS1500;TSS1500;TSS1500;TSS1500;TSS1500;TSS1500
cg24399349	-0.743921	-6.23123	0.457443	0.780678	0.00458653	FALSE	FALSE	NA	NA	FALSE	NA
cg09075743	0.743921	-6.23123	0.457443	0.780678	-0.0077829	FALSE	FALSE	NA	NA	FALSE	NA	MAD1L1;MAD1L1;MAD1L1	Body;Body;Body	Gene_Associated_Cell_type_specific
cg19119577	0.74392	-6.23123	0.457444	0.780678	-0.00536081	FALSE	FALSE	NA	NA	FALSE	NA
cg03511031	0.743904	-6.23124	0.457453	0.78068	-0.015354	FALSE	FALSE	NA	NA	FALSE	NA	PTPRN2;PTPRN2;PTPRN2	Body;Body;Body
cg20123153	-0.743902	-6.23125	0.457454	0.78068	0.000776178	FALSE	FALSE	NA	NA	FALSE	NA	NTN1	Body
cg07702830	0.743902	-6.23125	0.457455	0.78068	-0.00100913	FALSE	FALSE	NA	NA	FALSE	NA	CHAC1;CHAC1	TSS200;TSS200	Promoter_Associated
cg13477525	0.743901	-6.23125	0.457455	0.78068	-0.00069875	FALSE	FALSE	NA	NA	FALSE	NA	KLHL38	Body
cg21568910	0.743897	-6.23125	0.457457	0.780681	-0.00545667	FALSE	FALSE	NA	NA	FALSE	NA	MORN1	Body	Unclassified_Cell_type_specific
cg22871947	0.743892	-6.23125	0.45746	0.780681	-0.0036212	FALSE	FALSE	NA	NA	FALSE	NA	C10orf71;C10orf71	TSS1500;TSS1500
cg19451435	-0.74388	-6.23126	0.457467	0.780683	0.00234943	FALSE	FALSE	NA	NA	FALSE	NA	SYNJ2	TSS200
cg24113496	-0.74388	-6.23126	0.457468	0.780683	0.00404314	FALSE	FALSE	NA	NA	FALSE	NA	MGC29506	TSS1500	Promoter_Associated
cg16785698	-0.743878	-6.23126	0.457469	0.780683	0.00610269	FALSE	FALSE	NA	NA	FALSE	NA	PDLIM3;PDLIM3	Body;Body
cg27081107	0.74387	-6.23127	0.457474	0.780685	-0.00301495	FALSE	FALSE	NA	NA	FALSE	NA	DIP2C	Body
cg20993243	-0.743868	-6.23127	0.457475	0.780685	0.000965371	FALSE	FALSE	NA	NA	FALSE	NA	ID1;ID1	TSS1500;TSS1500
cg02558364	-0.743864	-6.23127	0.457477	0.780685	0.00019692	FALSE	FALSE	NA	NA	FALSE	NA	VAX2	TSS1500
cg08311797	-0.74385	-6.23128	0.457485	0.780685	0.00669994	FALSE	FALSE	NA	NA	FALSE	NA
cg04223793	-0.743849	-6.23128	0.457486	0.780685	0.00269401	FALSE	FALSE	NA	NA	FALSE	NA			Unclassified
cg23158754	-0.743847	-6.23129	0.457488	0.780685	0.00115577	FALSE	FALSE	NA	NA	FALSE	NA
cg26493346	0.743845	-6.23129	0.457489	0.780685	-0.00239489	FALSE	FALSE	NA	NA	FALSE	NA	MAPK8IP3;MAPK8IP3	Body;Body	Unclassified_Cell_type_specific
cg25129097	-0.743837	-6.23129	0.457493	0.780685	0.00233321	FALSE	FALSE	NA	NA	FALSE	NA
cg26151310	0.743828	-6.2313	0.457499	0.780685	-0.000842759	FALSE	FALSE	NA	NA	FALSE	NA	HLTF;HLTF	Body;Body	Unclassified
cg12570429	-0.743828	-6.2313	0.457499	0.780685	0.00569277	FALSE	FALSE	NA	NA	FALSE	NA	LPO;LPO;LPO	3'UTR;3'UTR;Body
cg15274202	0.743827	-6.2313	0.4575	0.780685	-0.00237494	FALSE	FALSE	NA	NA	FALSE	NA
cg02693279	-0.743826	-6.2313	0.4575	0.780685	0.0101175	FALSE	FALSE	NA	NA	FALSE	NA
cg04411625	0.743825	-6.2313	0.457501	0.780685	-0.00223807	FALSE	FALSE	NA	NA	FALSE	NA	CRIP1	5'UTR	Promoter_Associated
cg23672480	-0.743801	-6.23132	0.457515	0.780705	0.000257108	FALSE	FALSE	NA	NA	FALSE	NA	APAF1;IKBIP;IKBIP;IKBIP;APAF1;APAF1;IKBIP;APAF1;IKBIP;APAF1;IKBIP	TSS1500;1stExon;5'UTR;1stExon;TSS1500;TSS1500;5'UTR;TSS1500;5'UTR;TSS1500;1stExon	Promoter_Associated
cg04480386	0.743796	-6.23132	0.457518	0.780706	-0.0117101	FALSE	FALSE	NA	NA	FALSE	NA	CDH12	5'UTR
cg11901043	-0.743793	-6.23132	0.45752	0.780706	0.00038684	FALSE	FALSE	NA	NA	FALSE	NA			Unclassified_Cell_type_specific
cg18772531	0.743774	-6.23134	0.457531	0.780714	-0.000737217	FALSE	FALSE	NA	NA	FALSE	NA	SPEM1;NLGN2	TSS1500;3'UTR
cg17245405	-0.743773	-6.23134	0.457532	0.780714	0.00344062	FALSE	FALSE	NA	NA	FALSE	NA	PDE6B;PDE6B;PDE6B	Body;Body;Body
cg03997167	0.743771	-6.23134	0.457533	0.780714	-0.00724885	FALSE	FALSE	NA	NA	FALSE	NA
cg11520665	-0.743767	-6.23134	0.457536	0.780714	0.000121788	FALSE	FALSE	NA	NA	FALSE	NA	DNAJC14;DNAJC14	1stExon;5'UTR	Promoter_Associated
cg21923525	0.743765	-6.23135	0.457537	0.780714	-0.00249624	FALSE	FALSE	NA	NA	FALSE	NA	RALBP1	TSS1500
cg24268004	-0.74376	-6.23135	0.45754	0.780715	0.00265924	FALSE	FALSE	NA	NA	FALSE	NA	VARS2;VARS2;VARS2	5'UTR;5'UTR;Body	Promoter_Associated
cg06001166	0.743752	-6.23135	0.457545	0.780718	-0.00186757	FALSE	FALSE	NA	NA	FALSE	NA	RPL3L	Body
cg05767489	0.743748	-6.23136	0.457547	0.780718	-0.00537901	FALSE	FALSE	NA	NA	FALSE	NA	CASZ1;CASZ1	Body;Body
cg26450010	0.743741	-6.23136	0.457551	0.780718	-0.000895976	FALSE	FALSE	NA	NA	FALSE	NA	ABHD8	Body
cg09153659	-0.743739	-6.23136	0.457553	0.780718	0.000454438	FALSE	FALSE	NA	NA	FALSE	NA
cg15617609	-0.743736	-6.23137	0.457555	0.780718	0.00642033	FALSE	FALSE	NA	NA	FALSE	NA	VPS37B	Body
cg02712294	-0.743734	-6.23137	0.457556	0.780718	0.00460265	FALSE	FALSE	NA	NA	FALSE	NA	ANK1;ANK1;ANK1;ANK1;ANK1	Body;Body;Body;Body;Body	Unclassified
cg24929966	0.743722	-6.23138	0.457563	0.780725	-0.00524254	FALSE	FALSE	NA	NA	FALSE	NA	CASZ1;CASZ1	Body;Body	Unclassified_Cell_type_specific
cg23218877	0.743716	-6.23138	0.457567	0.780728	-0.003645	FALSE	FALSE	NA	NA	FALSE	NA	CCNY;CCNY	5'UTR;1stExon
cg21875866	-0.743708	-6.23139	0.457571	0.780729	0.00346594	FALSE	FALSE	NA	NA	FALSE	NA
cg10551778	0.743701	-6.23139	0.457576	0.780729	-0.0112608	FALSE	FALSE	NA	NA	FALSE	NA	FBXO25;FBXO25;FBXO25	5'UTR;5'UTR;5'UTR
cg11387591	0.743701	-6.23139	0.457576	0.780729	-0.0025258	FALSE	FALSE	NA	NA	FALSE	NA	PTPRU;PTPRU;PTPRU	Body;Body;Body
cg07166896	-0.743699	-6.23139	0.457577	0.780729	0.00452749	FALSE	FALSE	NA	NA	FALSE	NA	INPP5A	Body
cg00958560	0.743683	-6.23141	0.457587	0.780739	-0.00472978	FALSE	FALSE	NA	NA	FALSE	NA	C4orf50	Body
cg01424241	-0.743678	-6.23141	0.45759	0.780739	0.0010339	FALSE	FALSE	NA	NA	FALSE	NA	KANK1	Body
cg24333813	0.743675	-6.23141	0.457592	0.780739	-0.00174975	FALSE	FALSE	NA	NA	FALSE	NA	NAGK	Body	Promoter_Associated
cg10696724	-0.74367	-6.23141	0.457595	0.780739	0.00306697	FALSE	FALSE	NA	NA	FALSE	NA			Promoter_Associated
cg09773127	-0.743669	-6.23142	0.457595	0.780739	0.00726315	FALSE	FALSE	NA	NA	FALSE	NA	DNAH17	Body	Unclassified_Cell_type_specific
cg09387179	-0.743653	-6.23143	0.457605	0.780751	0.00673916	FALSE	FALSE	NA	NA	FALSE	NA	LOC644936	TSS200
cg24457743	-0.743625	-6.23145	0.457621	0.780776	0.00349173	FALSE	FALSE	NA	NA	FALSE	NA
cg20756891	0.743619	-6.23145	0.457625	0.780778	-0.00275365	FALSE	FALSE	NA	NA	FALSE	NA
cg02151485	-0.743611	-6.23146	0.45763	0.780778	0.0106499	FALSE	FALSE	NA	NA	FALSE	NA	RAMP1	3'UTR	Unclassified_Cell_type_specific
cg25058918	-0.743608	-6.23146	0.457632	0.780778	0.00136408	FALSE	FALSE	NA	NA	FALSE	NA	RBM19;RBM19;RBM19;RBM19;RBM19;RBM19	5'UTR;1stExon;1stExon;1stExon;5'UTR;5'UTR	Promoter_Associated
cg14621350	0.743606	-6.23146	0.457633	0.780778	-0.00111883	FALSE	FALSE	NA	NA	FALSE	NA
cg09136099	0.743604	-6.23146	0.457635	0.780778	-0.000330147	FALSE	FALSE	NA	NA	FALSE	NA	EPHB2;EPHB2	Body;Body
cg01557549	0.743596	-6.23147	0.457639	0.780782	-0.00311055	FALSE	FALSE	NA	NA	FALSE	NA			Unclassified
cg12019614	0.743587	-6.23147	0.457645	0.780787	-0.00552963	FALSE	FALSE	NA	NA	FALSE	NA	DOCK6	Body	Unclassified
cg16108864	-0.743574	-6.23148	0.457652	0.780791	0.00923554	FALSE	FALSE	NA	NA	FALSE	NA	PPFIA2	TSS200
cg20068274	0.743574	-6.23148	0.457653	0.780791	-0.0083119	FALSE	FALSE	NA	NA	FALSE	NA
cg24855818	0.74357	-6.23149	0.457655	0.780791	-0.00652178	FALSE	FALSE	NA	NA	FALSE	NA	FAM83C	TSS200
cg02551910	-0.743565	-6.23149	0.457658	0.780792	0.0039223	FALSE	FALSE	NA	NA	FALSE	NA	DHTKD1;DHTKD1	5'UTR;1stExon	Promoter_Associated
cg22175006	-0.743562	-6.23149	0.45766	0.780792	0.00633658	FALSE	FALSE	NA	NA	FALSE	NA	ACSL3;ACSL3	5'UTR;5'UTR
cg00360769	-0.74355	-6.2315	0.457667	0.7808	0.00509292	FALSE	FALSE	NA	NA	FALSE	NA	DDIT4L	Body
cg24136690	0.743542	-6.23151	0.457672	0.780804	-0.000396724	FALSE	FALSE	NA	NA	FALSE	NA
cg19723715	0.743536	-6.23151	0.457675	0.780806	-0.00508821	FALSE	FALSE	NA	NA	FALSE	NA	GPER;C7orf50;C7orf50;GPER;C7orf50	TSS1500;Body;Body;TSS1500;Body	Unclassified_Cell_type_specific
cg09352372	-0.743514	-6.23153	0.457689	0.780818	0.000327804	FALSE	FALSE	NA	NA	FALSE	NA			Unclassified
cg05683808	-0.743511	-6.23153	0.457691	0.780818	0.00569319	FALSE	FALSE	NA	NA	FALSE	NA	DNAJB6;DNAJB6	5'UTR;5'UTR	Promoter_Associated
cg20914508	-0.743505	-6.23153	0.457694	0.780818	0.00885303	FALSE	FALSE	NA	NA	FALSE	NA	GAP43;GAP43;GAP43;GAP43	1stExon;5'UTR;5'UTR;1stExon
cg00515669	-0.743498	-6.23154	0.457698	0.780818	0.00509891	FALSE	FALSE	NA	NA	FALSE	NA	LYPD5;LYPD5	TSS1500;5'UTR
cg26243263	-0.743498	-6.23154	0.457699	0.780818	0.000116989	FALSE	FALSE	NA	NA	FALSE	NA	CATSPERG	TSS200	Promoter_Associated
cg27169858	-0.743495	-6.23154	0.4577	0.780818	0.00124272	FALSE	FALSE	NA	NA	FALSE	NA	CYB5R1	TSS200	Promoter_Associated
cg17133406	-0.743495	-6.23154	0.4577	0.780818	0.000340425	FALSE	FALSE	NA	NA	FALSE	NA	C15orf40;C15orf40;C15orf40;C15orf40;C15orf40;C15orf40;C15orf40	Body;Body;Body;Body;Body;Body;Body	Promoter_Associated
cg13504434	-0.743492	-6.23154	0.457702	0.780818	0.00650437	FALSE	FALSE	NA	NA	FALSE	NA	CABP1;CABP1;CABP1	TSS200;TSS200;Body
cg22741272	0.743485	-6.23155	0.457706	0.780821	-0.00265093	FALSE	FALSE	NA	NA	FALSE	NA	DAGLB;DAGLB	Body;Body
cg09842404	-0.743471	-6.23156	0.457715	0.780827	0.000328525	FALSE	FALSE	NA	NA	FALSE	NA	ZNF624	5'UTR	Promoter_Associated
cg15556748	0.74347	-6.23156	0.457715	0.780827	-0.00104681	FALSE	FALSE	NA	NA	FALSE	NA	SHC1;SHC1;CKS1B;CKS1B	5'UTR;5'UTR;TSS1500;TSS1500	Promoter_Associated
cg09898848	0.743464	-6.23156	0.457719	0.780827	-0.0063011	FALSE	FALSE	NA	NA	FALSE	NA	KCNG4	5'UTR
cg02447620	-0.743459	-6.23157	0.457722	0.780827	0.00374585	FALSE	FALSE	NA	NA	FALSE	NA	MAD2L1BP;MAD2L1BP	Body;Body
cg00376816	-0.743459	-6.23157	0.457722	0.780827	0.00177709	FALSE	FALSE	NA	NA	FALSE	NA	HNRNPL;HNRNPL	Body;Body	Gene_Associated_Cell_type_specific
cg16449649	-0.743453	-6.23157	0.457725	0.780827	0.00466167	FALSE	FALSE	NA	NA	FALSE	NA	MLF1;MLF1;MLF1	5'UTR;5'UTR;Body
cg23397955	0.743452	-6.23157	0.457726	0.780827	-0.0059603	FALSE	FALSE	NA	NA	FALSE	NA
cg15152706	-0.74344	-6.23158	0.457734	0.780836	0.000440312	FALSE	FALSE	NA	NA	FALSE	NA	FAM120B	TSS1500	Promoter_Associated
cg18966920	0.743425	-6.23159	0.457742	0.780846	-0.0083587	FALSE	FALSE	NA	NA	FALSE	NA	SH3TC1	5'UTR
cg04210566	-0.743421	-6.2316	0.457745	0.780846	0.0032702	FALSE	FALSE	NA	NA	FALSE	NA	ABHD14A	Body
cg08179564	0.743405	-6.23161	0.457755	0.780859	-0.00736278	FALSE	FALSE	NA	NA	FALSE	NA	TM7SF4	Body
cg27159792	-0.743392	-6.23162	0.457762	0.780864	0.000806173	FALSE	FALSE	NA	NA	FALSE	NA			NonGene_Associated
cg06693667	0.743389	-6.23162	0.457764	0.780864	-0.00202376	FALSE	FALSE	NA	NA	FALSE	NA	GNAS;GNAS;GNAS;GNASAS	TSS1500;TSS1500;3'UTR;TSS1500
cg06140859	0.743383	-6.23162	0.457768	0.780864	-0.00457471	FALSE	FALSE	NA	NA	FALSE	NA			Unclassified_Cell_type_specific
cg22154449	-0.743381	-6.23162	0.457769	0.780864	0.00794393	FALSE	FALSE	NA	NA	FALSE	NA
cg04268624	0.74338	-6.23163	0.45777	0.780864	-0.00685353	FALSE	FALSE	NA	NA	FALSE	NA			Promoter_Associated_Cell_type_specific
cg07087156	-0.743376	-6.23163	0.457772	0.780865	0.0126781	FALSE	FALSE	NA	NA	FALSE	NA			Promoter_Associated_Cell_type_specific
cg18017853	0.743371	-6.23163	0.457775	0.780865	-0.00858389	FALSE	FALSE	NA	NA	FALSE	NA	RAB27A;RAB27A;RAB27A;RAB27A	TSS200;5'UTR;TSS1500;TSS1500
cg13453157	-0.743362	-6.23164	0.457781	0.780868	0.0014473	FALSE	FALSE	NA	NA	FALSE	NA	NTM	Body
cg15714074	0.743358	-6.23164	0.457783	0.780868	-0.00356815	FALSE	FALSE	NA	NA	FALSE	NA	HK3	Body	Unclassified_Cell_type_specific
ch.3.2780300F	-0.743357	-6.23164	0.457784	0.780868	0.000191838	FALSE	FALSE	NA	NA	FALSE	NA	CLSTN2	Body
cg25022925	-0.743352	-6.23165	0.457787	0.780869	0.00237731	FALSE	FALSE	NA	NA	FALSE	NA	LMNB1	TSS1500	Promoter_Associated
cg08151750	0.743325	-6.23167	0.457803	0.780891	-0.000171653	FALSE	FALSE	NA	NA	FALSE	NA	FNDC4;GCKR	TSS200;TSS1500	Unclassified_Cell_type_specific
cg18022728	-0.743322	-6.23167	0.457805	0.780891	0.000602946	FALSE	FALSE	NA	NA	FALSE	NA	POLM	TSS1500	Promoter_Associated
cg23361195	0.74331	-6.23168	0.457812	0.780899	-0.000668664	FALSE	FALSE	NA	NA	FALSE	NA	ASH2L;ASH2L	TSS1500;TSS1500	Promoter_Associated
cg05049096	-0.743295	-6.23169	0.457821	0.780911	0.00160698	FALSE	FALSE	NA	NA	FALSE	NA	GDI2;GDI2	TSS200;TSS200	Promoter_Associated
cg09536630	0.743282	-6.2317	0.457829	0.780917	-0.00368024	FALSE	FALSE	NA	NA	FALSE	NA
cg18078387	-0.743274	-6.2317	0.457834	0.780917	0.00586058	FALSE	FALSE	NA	NA	FALSE	NA	SCIN	TSS200
cg08057411	-0.743268	-6.23171	0.457837	0.780917	0.0081393	FALSE	FALSE	NA	NA	FALSE	NA
cg18341905	0.743265	-6.23171	0.457839	0.780917	-0.0010903	FALSE	FALSE	NA	NA	FALSE	NA
cg27495617	0.743265	-6.23171	0.457839	0.780917	-0.00179136	FALSE	FALSE	NA	NA	FALSE	NA	ACSF3;ACSF3;ACSF3	TSS1500;TSS1500;TSS1500	Promoter_Associated
cg07036460	-0.743262	-6.23171	0.457841	0.780917	0.0023633	FALSE	FALSE	NA	NA	FALSE	NA
cg04074033	-0.74326	-6.23171	0.457842	0.780917	0.00784825	FALSE	FALSE	NA	NA	FALSE	NA
cg20635595	-0.743257	-6.23171	0.457844	0.780917	0.00134288	FALSE	FALSE	NA	NA	FALSE	NA	SEPW1	TSS1500	Promoter_Associated
cg05195612	-0.743242	-6.23173	0.457853	0.780928	0.000945503	FALSE	FALSE	NA	NA	FALSE	NA	CHN1;CHN1;CHN1;CHN1	5'UTR;1stExon;1stExon;5'UTR	Promoter_Associated_Cell_type_specific
cg09807229	0.743236	-6.23173	0.457857	0.78093	-0.000681552	FALSE	FALSE	NA	NA	FALSE	NA	TOR3A	Body	Promoter_Associated
cg25793387	0.743233	-6.23173	0.457859	0.78093	-0.0096222	FALSE	FALSE	NA	NA	FALSE	NA	HSF5	Body
cg18049414	-0.743215	-6.23175	0.45787	0.780942	0.00708586	FALSE	FALSE	NA	NA	FALSE	NA
cg02550027	-0.743204	-6.23175	0.457876	0.780942	0.000565617	FALSE	FALSE	NA	NA	FALSE	NA	BLOC1S2;BLOC1S2	TSS1500;TSS200	Promoter_Associated
cg11654321	0.743203	-6.23175	0.457877	0.780942	-0.00445436	FALSE	FALSE	NA	NA	FALSE	NA
cg00231855	-0.743195	-6.23176	0.457882	0.780942	0.000434135	FALSE	FALSE	NA	NA	FALSE	NA	TCTN3;TCTN3	1stExon;1stExon	Promoter_Associated
cg27320734	0.743194	-6.23176	0.457882	0.780942	-0.00261759	FALSE	FALSE	NA	NA	FALSE	NA	PRKDC;PRKDC	Body;Body
cg07466807	-0.743193	-6.23176	0.457883	0.780942	0.00278088	FALSE	FALSE	NA	NA	FALSE	NA	ITGA6;ITGA6	Body;Body	Promoter_Associated
cg01714727	-0.743193	-6.23176	0.457883	0.780942	0.00489486	FALSE	FALSE	NA	NA	FALSE	NA
cg04652621	-0.743175	-6.23178	0.457894	0.780954	0.00524242	FALSE	FALSE	NA	NA	FALSE	NA	KCNH2;KCNH2	Body;Body
cg15344492	0.743171	-6.23178	0.457896	0.780954	-0.0015593	FALSE	FALSE	NA	NA	FALSE	NA
cg25005357	0.743166	-6.23178	0.457899	0.780954	-0.00207728	FALSE	FALSE	NA	NA	FALSE	NA	TCF12;TCF12;TCF12;TCF12	Body;Body;Body;Body
cg13456321	-0.743165	-6.23178	0.4579	0.780954	0.00966834	FALSE	FALSE	NA	NA	FALSE	NA	NFATC1;NFATC1;NFATC1;NFATC1	Body;Body;Body;Body	Unclassified_Cell_type_specific
cg20361427	0.743156	-6.23179	0.457905	0.780955	-0.00310667	FALSE	FALSE	NA	NA	FALSE	NA	MIOS	5'UTR
cg21428710	0.743152	-6.23179	0.457908	0.780955	-0.00131773	FALSE	FALSE	NA	NA	FALSE	NA	SLC38A4;SLC38A4	TSS200;TSS200
cg06218228	-0.743148	-6.23179	0.45791	0.780955	0.00094729	FALSE	FALSE	NA	NA	FALSE	NA	UBE2F	TSS200	Promoter_Associated
cg18242400	-0.743147	-6.2318	0.457911	0.780955	0.00415826	FALSE	FALSE	NA	NA	FALSE	NA	LPHN3	Body
cg22616933	0.743145	-6.2318	0.457912	0.780955	-0.0123804	FALSE	FALSE	NA	NA	FALSE	NA	KIAA1324L;KIAA1324L;KIAA1324L	Body;Body;Body
cg10107783	0.743136	-6.2318	0.457917	0.780955	-0.00447247	FALSE	FALSE	NA	NA	FALSE	NA	SORL1	Body
cg24261808	0.743133	-6.23181	0.457919	0.780955	-0.000248714	FALSE	FALSE	NA	NA	FALSE	NA	C11orf54;TAF1D	TSS1500;5'UTR	Promoter_Associated
cg25460281	0.743129	-6.23181	0.457921	0.780955	-0.00692343	FALSE	FALSE	NA	NA	FALSE	NA
cg11028201	0.743128	-6.23181	0.457922	0.780955	-0.000881444	FALSE	FALSE	NA	NA	FALSE	NA
cg06212297	-0.743119	-6.23182	0.457928	0.780955	0.00748932	FALSE	FALSE	NA	NA	FALSE	NA
cg23058239	-0.743116	-6.23182	0.457929	0.780955	0.00130615	FALSE	FALSE	NA	NA	FALSE	NA	GTSF1	TSS1500
cg01397513	0.743111	-6.23182	0.457932	0.780955	-0.00640551	FALSE	FALSE	NA	NA	FALSE	NA	KIAA0182;KIAA0182	5'UTR;Body
cg09951338	0.74311	-6.23182	0.457933	0.780955	-0.00256246	FALSE	FALSE	NA	NA	FALSE	NA	ARHGAP23	Body
cg03460315	-0.743103	-6.23183	0.457937	0.780955	0.000182682	FALSE	FALSE	NA	NA	FALSE	NA	ELOVL6;ELOVL6	Body;Body
cg21231944	-0.7431	-6.23183	0.457939	0.780955	0.00402251	FALSE	FALSE	NA	NA	FALSE	NA	PPFIA2	TSS1500
cg07067171	-0.743093	-6.23183	0.457943	0.780955	0.0014174	FALSE	FALSE	NA	NA	FALSE	NA	FKBP9	TSS200	Unclassified_Cell_type_specific
cg07250222	-0.743091	-6.23184	0.457944	0.780955	0.000525221	FALSE	FALSE	NA	NA	FALSE	NA	FGFR2;FGFR2;FGFR2;FGFR2;FGFR2	TSS1500;TSS1500;TSS1500;TSS1500;TSS1500	Unclassified_Cell_type_specific
cg13457427	0.743089	-6.23184	0.457946	0.780955	-0.0039951	FALSE	FALSE	NA	NA	FALSE	NA
cg24258125	-0.743088	-6.23184	0.457946	0.780955	0.00573893	FALSE	FALSE	NA	NA	FALSE	NA	PNPLA5;PNPLA5	1stExon;5'UTR
cg05627826	0.743085	-6.23184	0.457948	0.780955	-0.0037798	FALSE	FALSE	NA	NA	FALSE	NA	KCNS2	3'UTR
cg06108575	-0.743076	-6.23185	0.457954	0.78096	0.0078587	FALSE	FALSE	NA	NA	FALSE	NA	PRDM12	Body
cg00868131	-0.743068	-6.23185	0.457958	0.780961	0.00588633	FALSE	FALSE	NA	NA	FALSE	NA
cg05372727	0.743065	-6.23185	0.45796	0.780961	-0.00629991	FALSE	FALSE	NA	NA	FALSE	NA			Unclassified_Cell_type_specific
cg03330552	-0.743063	-6.23186	0.457961	0.780961	0.00620837	FALSE	FALSE	NA	NA	FALSE	NA	FAM50B	TSS1500	Promoter_Associated
cg21685565	-0.743054	-6.23186	0.457967	0.780963	0.000229111	FALSE	FALSE	NA	NA	FALSE	NA	GNA12	1stExon	Promoter_Associated
cg02659794	-0.743054	-6.23186	0.457967	0.780963	0.000211109	FALSE	FALSE	NA	NA	FALSE	NA	LDHB;LDHB	1stExon;5'UTR	Promoter_Associated
cg13237829	-0.743038	-6.23187	0.457976	0.780974	0.000582541	FALSE	FALSE	NA	NA	FALSE	NA	TECR;MIR639;TECR	5'UTR;Body;1stExon	Promoter_Associated
cg11034978	0.743033	-6.23188	0.457979	0.780975	-0.00359526	FALSE	FALSE	NA	NA	FALSE	NA			Unclassified_Cell_type_specific
cg22352850	0.743013	-6.23189	0.457991	0.780992	-0.000957852	FALSE	FALSE	NA	NA	FALSE	NA	TOLLIP	Body
cg06244010	-0.743008	-6.2319	0.457995	0.780992	0.00675897	FALSE	FALSE	NA	NA	FALSE	NA
cg15547672	0.743005	-6.2319	0.457997	0.780992	-0.00129276	FALSE	FALSE	NA	NA	FALSE	NA	RPTOR;RPTOR	Body;Body
cg22273427	0.742995	-6.23191	0.458003	0.780995	-0.00476164	FALSE	FALSE	NA	NA	FALSE	NA			Unclassified_Cell_type_specific
cg05778154	0.742994	-6.23191	0.458003	0.780995	-0.00569468	FALSE	FALSE	NA	NA	FALSE	NA	TLR9	TSS1500
cg01933709	0.742984	-6.23191	0.458009	0.781001	-0.00552771	FALSE	FALSE	NA	NA	FALSE	NA
cg14151976	0.742976	-6.23192	0.458014	0.781005	-0.00216111	FALSE	FALSE	NA	NA	FALSE	NA	FBXO10	5'UTR
cg27659557	0.742972	-6.23192	0.458016	0.781005	-0.0043276	FALSE	FALSE	NA	NA	FALSE	NA
cg09509592	0.742966	-6.23193	0.45802	0.781005	-0.00459336	FALSE	FALSE	NA	NA	FALSE	NA	JAKMIP3	TSS200
cg00513100	-0.742964	-6.23193	0.458021	0.781005	0.00926397	FALSE	FALSE	NA	NA	FALSE	NA	LRIG1	Body
cg07494646	0.742956	-6.23193	0.458026	0.78101	-0.00116363	FALSE	FALSE	NA	NA	FALSE	NA	MPST;TST;MPST;MPST;MPST	TSS1500;5'UTR;TSS1500;TSS1500;TSS1500	Promoter_Associated
cg10365769	-0.742946	-6.23194	0.458032	0.781013	0.00458054	FALSE	FALSE	NA	NA	FALSE	NA	SORCS2	Body
cg17214737	-0.742944	-6.23194	0.458033	0.781013	0.000207613	FALSE	FALSE	NA	NA	FALSE	NA	VCL;VCL	TSS200;TSS200	Promoter_Associated
cg14775504	-0.742939	-6.23195	0.458036	0.781013	0.00598781	FALSE	FALSE	NA	NA	FALSE	NA
cg00736459	-0.742937	-6.23195	0.458037	0.781013	0.00465365	FALSE	FALSE	NA	NA	FALSE	NA	SIM1	Body
cg12929930	-0.742914	-6.23196	0.458052	0.781033	0.00741562	FALSE	FALSE	NA	NA	FALSE	NA
cg07078452	0.742903	-6.23197	0.458058	0.78104	-0.00213904	FALSE	FALSE	NA	NA	FALSE	NA	WDR86	Body
cg01310096	-0.742883	-6.23199	0.45807	0.781056	0.00763957	FALSE	FALSE	NA	NA	FALSE	NA
cg13466456	-0.742868	-6.232	0.458079	0.781068	0.0050215	FALSE	FALSE	NA	NA	FALSE	NA	PTPRU;PTPRU;PTPRU	Body;Body;Body	Unclassified_Cell_type_specific
cg00393348	-0.74286	-6.232	0.458084	0.781068	0.00210154	FALSE	FALSE	NA	NA	FALSE	NA	TULP4;TULP4	TSS200;TSS200
cg00532474	-0.742858	-6.23201	0.458085	0.781068	0.000507337	FALSE	FALSE	NA	NA	FALSE	NA	PSTPIP2	TSS1500	Promoter_Associated
cg08786481	0.742853	-6.23201	0.458088	0.781068	-0.000388417	FALSE	FALSE	NA	NA	FALSE	NA	HNRPLL;HNRPLL;HNRPLL;HNRPLL	5'UTR;1stExon;1stExon;5'UTR	Promoter_Associated
cg21894862	-0.742851	-6.23201	0.458089	0.781068	0.000545063	FALSE	FALSE	NA	NA	FALSE	NA	LSM2	Body	Promoter_Associated
cg17912112	-0.742839	-6.23202	0.458097	0.781077	0.0110792	FALSE	FALSE	NA	NA	FALSE	NA	LRRN1	Body
cg16338280	0.742832	-6.23202	0.458101	0.78108	-0.00739108	FALSE	FALSE	NA	NA	FALSE	NA
cg01851874	-0.742828	-6.23203	0.458104	0.781081	0.00534451	FALSE	FALSE	NA	NA	FALSE	NA	RUNX1T1;RUNX1T1;RUNX1T1;RUNX1T1	Body;5'UTR;1stExon;5'UTR
cg01533965	-0.742822	-6.23203	0.458107	0.781082	6.69735e-05	FALSE	FALSE	NA	NA	FALSE	NA
cg14582957	-0.742802	-6.23205	0.458119	0.781099	0.00763866	FALSE	FALSE	NA	NA	FALSE	NA	DAB2IP;DAB2IP	Body;5'UTR
cg03866306	-0.742794	-6.23205	0.458124	0.7811	0.00381533	FALSE	FALSE	NA	NA	FALSE	NA	FAM155A	Body
cg27330502	0.742792	-6.23205	0.458125	0.7811	-0.00409337	FALSE	FALSE	NA	NA	FALSE	NA
cg03275067	0.742777	-6.23206	0.458134	0.781112	-0.000730052	FALSE	FALSE	NA	NA	FALSE	NA	MIR548G;C3orf26	Body;TSS1500	Promoter_Associated
cg19246600	0.742761	-6.23208	0.458144	0.781114	-0.00147514	FALSE	FALSE	NA	NA	FALSE	NA	MAFG;MAFG	3'UTR;3'UTR
cg19699893	0.742755	-6.23208	0.458147	0.781114	-0.00213592	FALSE	FALSE	NA	NA	FALSE	NA	LPPR2;LPPR2	Body;Body
cg23601374	0.742752	-6.23208	0.45815	0.781114	-0.00274931	FALSE	FALSE	NA	NA	FALSE	NA	HDAC4	Body
cg01145333	0.742748	-6.23209	0.458152	0.781114	-9.10429e-05	FALSE	FALSE	NA	NA	FALSE	NA
cg09718295	-0.742745	-6.23209	0.458154	0.781114	0.005858	FALSE	FALSE	NA	NA	FALSE	NA	ACAT2	TSS200	Promoter_Associated
cg12143110	0.742744	-6.23209	0.458154	0.781114	-0.0010111	FALSE	FALSE	NA	NA	FALSE	NA	LOC388428	Body
cg02688927	0.742743	-6.23209	0.458155	0.781114	-0.00474312	FALSE	FALSE	NA	NA	FALSE	NA	SFRS8	Body
cg08675654	0.742741	-6.23209	0.458156	0.781114	-0.000528858	FALSE	FALSE	NA	NA	FALSE	NA	RBM20	TSS200	Unclassified_Cell_type_specific
cg03231953	-0.742739	-6.23209	0.458157	0.781114	0.00630688	FALSE	FALSE	NA	NA	FALSE	NA
cg22765829	0.742725	-6.2321	0.458166	0.781118	-0.00407884	FALSE	FALSE	NA	NA	FALSE	NA
cg19668990	-0.742719	-6.23211	0.458169	0.781118	0.00579402	FALSE	FALSE	NA	NA	FALSE	NA	CCR6;CCR6	Body;Body
cg23979971	-0.742713	-6.23211	0.458173	0.781118	0.00267979	FALSE	FALSE	NA	NA	FALSE	NA	PAIP2;PAIP2	TSS200;5'UTR	Promoter_Associated
cg07121488	0.742711	-6.23211	0.458174	0.781118	-0.0018443	FALSE	FALSE	NA	NA	FALSE	NA	PLCB2	Body	Gene_Associated_Cell_type_specific
cg25857090	0.74271	-6.23211	0.458175	0.781118	-0.00242579	FALSE	FALSE	NA	NA	FALSE	NA
cg04839975	-0.742708	-6.23211	0.458176	0.781118	0.0044478	FALSE	FALSE	NA	NA	FALSE	NA
cg23677311	0.742701	-6.23212	0.45818	0.781118	-0.00788297	FALSE	FALSE	NA	NA	FALSE	NA	DOCK5	Body
cg14754787	-0.742696	-6.23212	0.458183	0.781118	0.00213158	FALSE	FALSE	NA	NA	FALSE	NA	LHX1	Body
cg04530870	0.742689	-6.23213	0.458188	0.781118	-0.00305587	FALSE	FALSE	NA	NA	FALSE	NA	PPAP2C;PPAP2C;PPAP2C	Body;Body;Body
cg20211463	-0.742687	-6.23213	0.458189	0.781118	0.00173636	FALSE	FALSE	NA	NA	FALSE	NA	SLCO5A1;SLCO5A1;SLCO5A1	Body;Body;Body
cg19535358	-0.742681	-6.23213	0.458192	0.781118	0.0087846	FALSE	FALSE	NA	NA	FALSE	NA
cg08060857	-0.74268	-6.23214	0.458193	0.781118	0.00244928	FALSE	FALSE	NA	NA	FALSE	NA			Unclassified
cg15786280	-0.742679	-6.23214	0.458194	0.781118	0.00438659	FALSE	FALSE	NA	NA	FALSE	NA	CD38	TSS200	Promoter_Associated
cg02233421	-0.742672	-6.23214	0.458198	0.781118	0.000759769	FALSE	FALSE	NA	NA	FALSE	NA	FAM184A;FAM184A	5'UTR;TSS200	Promoter_Associated_Cell_type_specific
cg06251590	0.742668	-6.23214	0.4582	0.781118	-0.00675098	FALSE	FALSE	NA	NA	FALSE	NA
ch.19.748535F	0.742667	-6.23214	0.458201	0.781118	-0.00281478	FALSE	FALSE	NA	NA	FALSE	NA	UNC13A	Body
cg00818680	0.742662	-6.23215	0.458204	0.781118	-0.00402534	FALSE	FALSE	NA	NA	FALSE	NA	TMCO7	Body	Unclassified
cg09822482	-0.742658	-6.23215	0.458206	0.781118	0.00222024	FALSE	FALSE	NA	NA	FALSE	NA	C1orf125;C1orf125	Body;Body
cg22931604	-0.742656	-6.23215	0.458208	0.781118	0.00352207	FALSE	FALSE	NA	NA	FALSE	NA	TRH	5'UTR	Unclassified_Cell_type_specific
cg22101977	-0.742654	-6.23215	0.458208	0.781118	0.00609372	FALSE	FALSE	NA	NA	FALSE	NA
cg02451052	-0.742652	-6.23216	0.45821	0.781118	0.00020781	FALSE	FALSE	NA	NA	FALSE	NA
cg09246953	-0.742646	-6.23216	0.458213	0.781119	0.000242377	FALSE	FALSE	NA	NA	FALSE	NA	C7orf60	Body
cg04873577	0.742639	-6.23216	0.458218	0.781119	-0.00639849	FALSE	FALSE	NA	NA	FALSE	NA	FAM3C;FAM3C	Body;Body	Unclassified
cg22068093	-0.74263	-6.23217	0.458223	0.781119	0.00495233	FALSE	FALSE	NA	NA	FALSE	NA			Unclassified
cg26130533	-0.742629	-6.23217	0.458224	0.781119	0.00574356	FALSE	FALSE	NA	NA	FALSE	NA	LOC100130872-SPON2;LOC100130872	TSS200;Body
cg07020176	0.742628	-6.23217	0.458224	0.781119	-0.00638879	FALSE	FALSE	NA	NA	FALSE	NA	SNORD115-15;SNORD115-21;SNORD115-32	Body;Body;TSS1500
cg00819788	0.742624	-6.23218	0.458227	0.781119	-0.00278597	FALSE	FALSE	NA	NA	FALSE	NA	C17orf61	TSS1500
cg26668129	0.742622	-6.23218	0.458228	0.781119	-0.000166479	FALSE	FALSE	NA	NA	FALSE	NA	RSBN1	Body	Promoter_Associated_Cell_type_specific
cg08229740	-0.742612	-6.23218	0.458234	0.781119	0.00795977	FALSE	FALSE	NA	NA	FALSE	NA
cg24360197	-0.742611	-6.23218	0.458234	0.781119	0.00551486	FALSE	FALSE	NA	NA	FALSE	NA			Unclassified
cg02024246	-0.742608	-6.23219	0.458236	0.781119	0.00568132	FALSE	FALSE	NA	NA	FALSE	NA
cg05410536	-0.742607	-6.23219	0.458237	0.781119	0.00849179	FALSE	FALSE	NA	NA	FALSE	NA	GALNTL1;GALNTL1	Body;Body	Unclassified_Cell_type_specific
cg19101433	0.742592	-6.2322	0.458246	0.781128	0.0024077	FALSE	FALSE	NA	NA	FALSE	NA	EVC2;EVC2	3'UTR;3'UTR
cg20989480	0.74259	-6.2322	0.458248	0.781128	-0.00590384	FALSE	FALSE	NA	NA	FALSE	NA	WT1;WT1;WT1;WT1	Body;Body;Body;Body
cg00273449	0.742568	-6.23222	0.458261	0.781143	-0.00535428	FALSE	FALSE	NA	NA	FALSE	NA	C2orf65	TSS200
cg13426637	0.742561	-6.23222	0.458265	0.781143	-0.00353752	FALSE	FALSE	NA	NA	FALSE	NA	KCNN1	5'UTR
cg12559471	0.742552	-6.23223	0.45827	0.781143	-0.010353	FALSE	FALSE	NA	NA	FALSE	NA
cg13617837	-0.742552	-6.23223	0.458271	0.781143	0.00527195	FALSE	FALSE	NA	NA	FALSE	NA	C6orf145	Body
cg25901444	0.742551	-6.23223	0.458271	0.781143	-0.00131629	FALSE	FALSE	NA	NA	FALSE	NA	SLC29A4;SLC29A4	Body;Body	Promoter_Associated_Cell_type_specific
cg07741016	-0.742551	-6.23223	0.458271	0.781143	0.00098439	FALSE	FALSE	NA	NA	FALSE	NA	VTRNA1-3	Body	Unclassified_Cell_type_specific
cg20869501	0.742544	-6.23223	0.458275	0.781143	-0.000966535	FALSE	FALSE	NA	NA	FALSE	NA	ESRRG;ESRRG;ESRRG;ESRRG;ESRRG	Body;Body;Body;Body;Body
cg10699857	-0.742544	-6.23223	0.458275	0.781143	0.00166467	FALSE	FALSE	NA	NA	FALSE	NA
cg20023356	0.742536	-6.23224	0.45828	0.781147	-0.00146178	FALSE	FALSE	NA	NA	FALSE	NA	TBRG4;SNORA5A;SNORA5C;TBRG4;TBRG4	Body;TSS1500;TSS200;Body;Body
cg21249371	-0.74253	-6.23224	0.458284	0.781149	0.00526542	FALSE	FALSE	NA	NA	FALSE	NA	KDM2B;KDM2B	TSS200;TSS1500	Promoter_Associated
cg14371524	-0.742523	-6.23225	0.458288	0.781152	0.000241779	FALSE	FALSE	NA	NA	FALSE	NA			Unclassified
cg10032668	0.742513	-6.23226	0.458294	0.781159	-0.0074109	FALSE	FALSE	NA	NA	FALSE	NA	FAM149A	TSS1500
cg11794384	-0.742501	-6.23226	0.458301	0.781166	0.00223336	FALSE	FALSE	NA	NA	FALSE	NA	SVIL;SVIL	5'UTR;5'UTR
cg11462499	-0.742494	-6.23227	0.458305	0.78117	0.00508392	FALSE	FALSE	NA	NA	FALSE	NA	ACOXL;ACOXL;ACOXL	Body;Body;Body
cg26182487	-0.742461	-6.23229	0.458326	0.78119	0.00171698	FALSE	FALSE	NA	NA	FALSE	NA	ABLIM3	5'UTR	Unclassified
cg24882192	-0.742461	-6.23229	0.458326	0.78119	0.00843394	FALSE	FALSE	NA	NA	FALSE	NA	MYO7B	Body	Unclassified_Cell_type_specific
cg06784545	-0.742457	-6.2323	0.458328	0.78119	0.006716	FALSE	FALSE	NA	NA	FALSE	NA
cg07311313	0.742456	-6.2323	0.458329	0.78119	-0.000336819	FALSE	FALSE	NA	NA	FALSE	NA	CDX2	TSS200	Unclassified_Cell_type_specific
cg26363579	0.742454	-6.2323	0.45833	0.78119	-0.00461214	FALSE	FALSE	NA	NA	FALSE	NA
cg14832223	0.742444	-6.23231	0.458336	0.781193	-0.00631075	FALSE	FALSE	NA	NA	FALSE	NA
cg10507482	0.742443	-6.23231	0.458336	0.781193	-0.00281258	FALSE	FALSE	NA	NA	FALSE	NA
cg01961560	-0.742433	-6.23231	0.458342	0.781198	0.00844623	FALSE	FALSE	NA	NA	FALSE	NA	LIPE	Body
cg18465286	-0.74243	-6.23232	0.458344	0.781198	0.000145205	FALSE	FALSE	NA	NA	FALSE	NA	ZEB1;ZEB1;ZEB1;ZEB1;ZEB1	TSS200;Body;Body;Body;Body	Promoter_Associated
cg13319197	-0.742424	-6.23232	0.458348	0.781201	0.00308926	FALSE	FALSE	NA	NA	FALSE	NA	PHF21A;PHF21A	5'UTR;5'UTR
cg07568233	0.742419	-6.23232	0.458351	0.781202	-0.0114448	FALSE	FALSE	NA	NA	FALSE	NA	A2BP1;A2BP1;A2BP1;A2BP1;A2BP1;A2BP1	Body;TSS1500;TSS1500;Body;TSS1500;Body
cg26299079	0.742406	-6.23233	0.458359	0.781211	-0.00239703	FALSE	FALSE	NA	NA	FALSE	NA	BTBD16	5'UTR
cg01156394	-0.742397	-6.23234	0.458364	0.781211	0.0010536	FALSE	FALSE	NA	NA	FALSE	NA
cg03189678	0.742396	-6.23234	0.458364	0.781211	-0.000503213	FALSE	FALSE	NA	NA	FALSE	NA	MIR943;WHSC2	TSS200;Body
cg19822309	0.74239	-6.23235	0.458368	0.781211	-0.00241796	FALSE	FALSE	NA	NA	FALSE	NA	GIPR	Body
cg23446438	0.742387	-6.23235	0.45837	0.781211	-0.00530259	FALSE	FALSE	NA	NA	FALSE	NA	MYO1F	Body
cg21962835	0.742386	-6.23235	0.458371	0.781211	-0.00122475	FALSE	FALSE	NA	NA	FALSE	NA	PBX1	Body
cg04759767	0.742382	-6.23235	0.458373	0.781211	-0.00338423	FALSE	FALSE	NA	NA	FALSE	NA
cg12987911	-0.742376	-6.23236	0.458377	0.781211	0.0109209	FALSE	FALSE	NA	NA	FALSE	NA	C13orf36	TSS1500
cg25007487	-0.742372	-6.23236	0.458379	0.781211	0.00767328	FALSE	FALSE	NA	NA	FALSE	NA	OOEP	TSS200
cg15200915	0.742368	-6.23236	0.458382	0.781211	-0.00648448	FALSE	FALSE	NA	NA	FALSE	NA	PQLC1;PQLC1;PQLC1	Body;Body;Body
cg11698827	0.742367	-6.23236	0.458382	0.781211	-0.00272013	FALSE	FALSE	NA	NA	FALSE	NA			Unclassified_Cell_type_specific
cg14464361	0.742361	-6.23237	0.458386	0.781212	2.41025e-05	FALSE	FALSE	NA	NA	FALSE	NA	AGAP1;AGAP1	Body;Body
cg22502206	-0.742351	-6.23237	0.458392	0.781218	0.00310014	FALSE	FALSE	NA	NA	FALSE	NA	ANXA2;ANXA2;ANXA2;ANXA2	TSS1500;TSS1500;TSS1500;TSS1500
cg07560662	-0.742344	-6.23238	0.458396	0.781221	0.00419893	FALSE	FALSE	NA	NA	FALSE	NA	CD58;CD58;CD58	Body;Body;Body	Promoter_Associated
cg04658027	0.742338	-6.23238	0.4584	0.781223	-0.00122573	FALSE	FALSE	NA	NA	FALSE	NA	CLIC1	Body	Promoter_Associated
cg07131655	-0.742335	-6.23239	0.458402	0.781223	0.000906753	FALSE	FALSE	NA	NA	FALSE	NA	CAMKV	TSS200	Unclassified_Cell_type_specific
cg00728848	-0.742319	-6.2324	0.458411	0.781224	0.00300782	FALSE	FALSE	NA	NA	FALSE	NA	C6orf114;GFOD1	5'UTR;Body
cg08959645	0.742318	-6.2324	0.458412	0.781224	-0.00445523	FALSE	FALSE	NA	NA	FALSE	NA			Unclassified
cg27648056	0.742314	-6.2324	0.458414	0.781224	-0.00520511	FALSE	FALSE	NA	NA	FALSE	NA	KCNN1	Body
cg08529345	-0.742314	-6.2324	0.458414	0.781224	0.0155183	FALSE	FALSE	NA	NA	FALSE	NA			Unclassified_Cell_type_specific
cg15392413	-0.742305	-6.23241	0.45842	0.781224	0.00284524	FALSE	FALSE	NA	NA	FALSE	NA	NAV3	Body
cg26673903	-0.742302	-6.23241	0.458422	0.781224	0.0116134	FALSE	FALSE	NA	NA	FALSE	NA	WNT16;WNT16	Body;Body
cg09910271	-0.742302	-6.23241	0.458422	0.781224	0.00362235	FALSE	FALSE	NA	NA	FALSE	NA	CBFA2T3;CBFA2T3	5'UTR;Body	Unclassified_Cell_type_specific
cg09907096	-0.742297	-6.23241	0.458425	0.781224	0.000663592	FALSE	FALSE	NA	NA	FALSE	NA	COX5B	TSS1500	Promoter_Associated
cg07942273	-0.742294	-6.23242	0.458426	0.781224	0.000441354	FALSE	FALSE	NA	NA	FALSE	NA	GTF2H5;SERAC1	5'UTR;TSS200	Promoter_Associated
cg00503587	-0.742294	-6.23242	0.458427	0.781224	0.00117997	FALSE	FALSE	NA	NA	FALSE	NA	PET117	TSS200	Promoter_Associated
cg27373387	0.742276	-6.23243	0.458437	0.781225	-0.00324879	FALSE	FALSE	NA	NA	FALSE	NA
cg04236334	-0.742273	-6.23243	0.458439	0.781225	0.00308066	FALSE	FALSE	NA	NA	FALSE	NA	GRRP1	5'UTR
cg09838070	0.742272	-6.23243	0.45844	0.781225	-0.000222003	FALSE	FALSE	NA	NA	FALSE	NA	E2F1	Body
cg20441606	0.742271	-6.23243	0.45844	0.781225	-0.00147591	FALSE	FALSE	NA	NA	FALSE	NA	BAIAP2;BAIAP2;BAIAP2	Body;Body;Body
cg20164964	-0.742271	-6.23243	0.458441	0.781225	0.00734726	FALSE	FALSE	NA	NA	FALSE	NA	TSPAN9;TSPAN9	5'UTR;5'UTR
cg08718695	-0.742269	-6.23243	0.458442	0.781225	0.000304549	FALSE	FALSE	NA	NA	FALSE	NA	SNRNP25;POLR3K	Body;TSS1500	Promoter_Associated
cg01565160	0.74225	-6.23245	0.458453	0.781226	-0.00185839	FALSE	FALSE	NA	NA	FALSE	NA	DIDO1	Body
cg18484679	-0.742246	-6.23245	0.458455	0.781226	0.000828249	FALSE	FALSE	NA	NA	FALSE	NA	NR3C1;NR3C1;NR3C1;NR3C1;NR3C1;NR3C1;NR3C1	Body;Body;Body;Body;Body;Body;Body
cg13625631	0.742246	-6.23245	0.458456	0.781226	-0.000433793	FALSE	FALSE	NA	NA	FALSE	NA	TLE3;TLE3;TLE3	3'UTR;3'UTR;3'UTR
cg00582671	0.742243	-6.23245	0.458457	0.781226	-0.00244903	FALSE	FALSE	NA	NA	FALSE	NA	SAMD11	Body
cg20312457	-0.742238	-6.23246	0.45846	0.781226	0.003011	FALSE	FALSE	NA	NA	FALSE	NA	AFAP1;AFAP1	Body;Body
cg10279922	0.742238	-6.23246	0.45846	0.781226	-0.00645239	FALSE	FALSE	NA	NA	FALSE	NA
cg25227803	-0.742236	-6.23246	0.458461	0.781226	0.00588808	FALSE	FALSE	NA	NA	FALSE	NA	WNT8B	Body
cg16796151	0.742236	-6.23246	0.458461	0.781226	-0.0154543	FALSE	FALSE	NA	NA	FALSE	NA	PTPRN2;PTPRN2;PTPRN2	Body;Body;Body
cg13765278	-0.742225	-6.23247	0.458468	0.78123	0.00975974	FALSE	FALSE	NA	NA	FALSE	NA	DPP6	Body
cg17228698	-0.742224	-6.23247	0.458469	0.78123	0.00368915	FALSE	FALSE	NA	NA	FALSE	NA	CHST12	5'UTR
cg27273310	-0.742213	-6.23247	0.458475	0.781237	0.00988625	FALSE	FALSE	NA	NA	FALSE	NA	EBF3	Body
cg03434872	0.742206	-6.23248	0.45848	0.781237	-0.00175923	FALSE	FALSE	NA	NA	FALSE	NA	RFC4;RFC4;RFC4	1stExon;TSS200;5'UTR	Promoter_Associated
cg26870438	-0.742202	-6.23248	0.458482	0.781237	0.007331	FALSE	FALSE	NA	NA	FALSE	NA	PFKFB3	TSS1500
cg06686180	0.7422	-6.23248	0.458483	0.781237	-0.00916549	FALSE	FALSE	NA	NA	FALSE	NA	ATP4A	TSS1500	Unclassified_Cell_type_specific
cg01473602	0.742198	-6.23249	0.458485	0.781237	-0.00315569	FALSE	FALSE	NA	NA	FALSE	NA	CSRP2	Body
cg11992171	0.742186	-6.23249	0.458492	0.781245	-0.00584138	FALSE	FALSE	NA	NA	FALSE	NA
cg18954900	-0.742168	-6.23251	0.458503	0.781259	0.00591175	FALSE	FALSE	NA	NA	FALSE	NA	ELK3	5'UTR	Unclassified_Cell_type_specific
cg05074946	-0.742153	-6.23252	0.458511	0.781268	0.0027766	FALSE	FALSE	NA	NA	FALSE	NA
cg18394496	-0.742151	-6.23252	0.458513	0.781268	0.00276579	FALSE	FALSE	NA	NA	FALSE	NA	TMEM179B;TMEM179B	5'UTR;1stExon	Promoter_Associated
cg26535273	0.742147	-6.23252	0.458515	0.781269	-0.00633054	FALSE	FALSE	NA	NA	FALSE	NA	SYNGAP1	Body
cg26553763	-0.74213	-6.23253	0.458526	0.781282	0.00806356	FALSE	FALSE	NA	NA	FALSE	NA	DNMT3B;DNMT3B;DNMT3B	5'UTR;5'UTR;5'UTR
cg09927805	0.742117	-6.23254	0.458533	0.781289	-0.00309282	FALSE	FALSE	NA	NA	FALSE	NA	MESP2	1stExon	Unclassified
cg07124668	-0.742115	-6.23255	0.458535	0.781289	0.00283764	FALSE	FALSE	NA	NA	FALSE	NA	C1orf88;C1orf88	1stExon;5'UTR	Promoter_Associated
cg20235510	0.74211	-6.23255	0.458538	0.78129	-0.00694456	FALSE	FALSE	NA	NA	FALSE	NA	ZNF311	Body
cg13834670	-0.742098	-6.23256	0.458545	0.781291	0.00666521	FALSE	FALSE	NA	NA	FALSE	NA	RALGPS1	5'UTR	Unclassified
cg26088629	0.742098	-6.23256	0.458545	0.781291	-0.0031576	FALSE	FALSE	NA	NA	FALSE	NA	MCF2L;MCF2L	Body;Body
cg16659899	-0.742097	-6.23256	0.458545	0.781291	0.00736866	FALSE	FALSE	NA	NA	FALSE	NA
cg08740026	-0.742084	-6.23257	0.458554	0.781301	0.000911792	FALSE	FALSE	NA	NA	FALSE	NA	CYYR1	3'UTR
cg25152498	-0.742077	-6.23257	0.458558	0.781304	0.000157935	FALSE	FALSE	NA	NA	FALSE	NA	ACTR3B;ACTR3B	TSS200;TSS200	Promoter_Associated
cg26109393	0.742064	-6.23258	0.458565	0.781313	-0.00331915	FALSE	FALSE	NA	NA	FALSE	NA
cg03043822	0.742052	-6.23259	0.458573	0.781321	-0.00671632	FALSE	FALSE	NA	NA	FALSE	NA	TOP1P2;PIWIL3	TSS1500;5'UTR
cg04565464	-0.742039	-6.2326	0.458581	0.78133	0.00184163	FALSE	FALSE	NA	NA	FALSE	NA	NFKBIL2	Body	Promoter_Associated
cg15678392	0.742029	-6.23261	0.458587	0.781337	-0.00561427	FALSE	FALSE	NA	NA	FALSE	NA	TMEM182	TSS1500
cg07480762	-0.742021	-6.23261	0.458592	0.781341	0.000696382	FALSE	FALSE	NA	NA	FALSE	NA	PLCH1	TSS200
cg24026331	-0.742016	-6.23262	0.458595	0.781342	0.00915637	FALSE	FALSE	NA	NA	FALSE	NA
cg09314155	0.742009	-6.23262	0.458599	0.781345	-0.0106672	FALSE	FALSE	NA	NA	FALSE	NA	RAMP3	TSS1500
cg02636177	-0.741994	-6.23263	0.458608	0.781354	0.00292652	FALSE	FALSE	NA	NA	FALSE	NA	SLC4A4;SLC4A4	Body;Body
cg03745316	-0.741992	-6.23263	0.458609	0.781354	0.00614017	FALSE	FALSE	NA	NA	FALSE	NA
cg23545793	-0.741981	-6.23264	0.458616	0.781362	0.00427546	FALSE	FALSE	NA	NA	FALSE	NA	BAIAP2L1	Body
cg09551172	-0.741967	-6.23265	0.458624	0.781365	0.00188287	FALSE	FALSE	NA	NA	FALSE	NA	AGL;AGL;AGL;AGL;AGL	TSS1500;TSS1500;TSS1500;TSS1500;TSS1500	Promoter_Associated
cg23056923	-0.741964	-6.23265	0.458626	0.781365	0.00387299	FALSE	FALSE	NA	NA	FALSE	NA	C10orf105;CDH23	TSS200;Body
cg07955995	-0.741964	-6.23266	0.458626	0.781365	0.000632256	FALSE	FALSE	NA	NA	FALSE	NA	KLF14	TSS1500	Unclassified
cg18273421	0.741961	-6.23266	0.458628	0.781365	-0.00265835	FALSE	FALSE	NA	NA	FALSE	NA	C6orf27	Body
cg06878637	-0.741956	-6.23266	0.458631	0.781367	0.0110604	FALSE	FALSE	NA	NA	FALSE	NA
cg13272780	0.741947	-6.23267	0.458636	0.781367	-0.00115711	FALSE	FALSE	NA	NA	FALSE	NA	RALBP1	3'UTR	Gene_Associated_Cell_type_specific
cg23744433	0.741946	-6.23267	0.458637	0.781367	-0.00237091	FALSE	FALSE	NA	NA	FALSE	NA	MIER1;MIER1;MIER1;MIER1;MIER1;WDR78;MIER1;MIER1;MIER1;MIER1;MIER1;MIER1;MIER1;WDR78;MIER1;MIER1	5'UTR;1stExon;5'UTR;5'UTR;1stExon;TSS200;1stExon;1stExon;5'UTR;1stExon;5'UTR;1stExon;1stExon;TSS200;1stExon;5'UTR	Promoter_Associated
cg03603266	-0.741943	-6.23267	0.458639	0.781367	0.000687291	FALSE	FALSE	NA	NA	FALSE	NA	HSPA13	TSS200	Promoter_Associated
cg09084877	0.74194	-6.23267	0.45864	0.781367	-0.000929309	FALSE	FALSE	NA	NA	FALSE	NA	TRIM26	TSS200	Promoter_Associated
cg10015444	-0.741934	-6.23268	0.458645	0.78137	0.00435878	FALSE	FALSE	NA	NA	FALSE	NA
cg15973098	0.74192	-6.23269	0.458653	0.78138	-0.00129782	FALSE	FALSE	NA	NA	FALSE	NA	C6orf25;C6orf25;C6orf25;C6orf25;C6orf25;C6orf25	Body;Body;Body;Body;Body;Body
cg01704924	-0.741908	-6.2327	0.45866	0.781386	0.00435951	FALSE	FALSE	NA	NA	FALSE	NA	HOXC4;HOXC4	5'UTR;TSS1500	Unclassified
cg26479028	-0.741899	-6.2327	0.458666	0.781386	0.003487	FALSE	FALSE	NA	NA	FALSE	NA	HSD17B2	TSS200
cg08691159	0.74189	-6.23271	0.458671	0.781386	-0.00325773	FALSE	FALSE	NA	NA	FALSE	NA
cg05045764	-0.741885	-6.23271	0.458674	0.781386	0.000215145	FALSE	FALSE	NA	NA	FALSE	NA	ECHDC3	Body
cg14195351	-0.741883	-6.23271	0.458675	0.781386	0.00824745	FALSE	FALSE	NA	NA	FALSE	NA	GOLSYN;GOLSYN;GOLSYN;GOLSYN;GOLSYN;GOLSYN;GOLSYN;GOLSYN;GOLSYN	5'UTR;5'UTR;TSS1500;TSS1500;TSS1500;5'UTR;TSS1500;5'UTR;TSS1500
cg00376448	-0.741883	-6.23271	0.458675	0.781386	0.00404334	FALSE	FALSE	NA	NA	FALSE	NA	MIR192;MIR194-2	TSS1500;TSS200
cg00462559	0.741882	-6.23271	0.458676	0.781386	-0.00109791	FALSE	FALSE	NA	NA	FALSE	NA	SYNM;SYNM	Body;Body
cg15214092	-0.74188	-6.23272	0.458677	0.781386	0.000672899	FALSE	FALSE	NA	NA	FALSE	NA	MRPL12;MRPL12	5'UTR;1stExon	Promoter_Associated
cg17035412	0.741878	-6.23272	0.458678	0.781386	-0.000285478	FALSE	FALSE	NA	NA	FALSE	NA			Unclassified
cg23845574	0.741872	-6.23272	0.458682	0.781388	-0.00321056	FALSE	FALSE	NA	NA	FALSE	NA	VENTX	TSS200
cg10619379	-0.741862	-6.23273	0.458688	0.781394	0.00323901	FALSE	FALSE	NA	NA	FALSE	NA	PHF12;PHF12	Body;Body
cg04677942	-0.741853	-6.23274	0.458693	0.781396	0.00580722	FALSE	FALSE	NA	NA	FALSE	NA	NUDT4;NUDT4	3'UTR;3'UTR
cg19852660	0.741853	-6.23274	0.458694	0.781396	-0.00202536	FALSE	FALSE	NA	NA	FALSE	NA	KCNQ1;KCNQ1	Body;Body
cg22719655	0.741842	-6.23274	0.4587	0.7814	-0.000720024	FALSE	FALSE	NA	NA	FALSE	NA	CENPK	Body	Unclassified_Cell_type_specific
cg24152179	0.74184	-6.23275	0.458701	0.7814	-0.0020303	FALSE	FALSE	NA	NA	FALSE	NA	TBX1;TBX1;TBX1	Body;Body;Body	Unclassified_Cell_type_specific
cg20201143	-0.741833	-6.23275	0.458706	0.7814	0.00460395	FALSE	FALSE	NA	NA	FALSE	NA	SYNGAP1	Body	Unclassified
cg27549887	-0.741832	-6.23275	0.458706	0.7814	0.00157928	FALSE	FALSE	NA	NA	FALSE	NA	DUT;DUT;DUT	TSS1500;5'UTR;1stExon	Promoter_Associated
cg15163151	0.741825	-6.23276	0.45871	0.781403	-0.00269039	FALSE	FALSE	NA	NA	FALSE	NA	COX6C	TSS1500	Promoter_Associated
cg01533409	0.741811	-6.23277	0.458719	0.781414	-0.00242999	FALSE	FALSE	NA	NA	FALSE	NA	GPC1	Body
cg07335189	0.741806	-6.23277	0.458722	0.781415	-0.00901415	FALSE	FALSE	NA	NA	FALSE	NA
cg24124330	0.741797	-6.23278	0.458727	0.781418	-0.00131278	FALSE	FALSE	NA	NA	FALSE	NA	MAD1L1;MAD1L1;MAD1L1	Body;Body;Body
cg13569051	0.741795	-6.23278	0.458728	0.781418	-0.00413381	FALSE	FALSE	NA	NA	FALSE	NA	GSN;GSN;GSN;GSN;GSN;GSN;GSN	5'UTR;5'UTR;5'UTR;5'UTR;5'UTR;5'UTR;5'UTR
cg05356163	0.741786	-6.23278	0.458734	0.781419	-0.00424034	FALSE	FALSE	NA	NA	FALSE	NA	BACH2;BACH2	Body;Body
cg21074347	-0.741785	-6.23279	0.458735	0.781419	0.000528669	FALSE	FALSE	NA	NA	FALSE	NA	FLJ46111	TSS1500	Unclassified_Cell_type_specific
cg20033082	-0.74178	-6.23279	0.458738	0.781419	0.00130975	FALSE	FALSE	NA	NA	FALSE	NA	ATP6V1E1;ATP6V1E1;ATP6V1E1	TSS1500;TSS1500;TSS1500	Promoter_Associated
cg03151258	-0.741773	-6.23279	0.458742	0.781419	0.00849336	FALSE	FALSE	NA	NA	FALSE	NA
cg00055617	0.741772	-6.2328	0.458742	0.781419	-0.00730233	FALSE	FALSE	NA	NA	FALSE	NA	CD7	Body	Unclassified_Cell_type_specific
cg25330797	-0.74177	-6.2328	0.458743	0.781419	0.00106554	FALSE	FALSE	NA	NA	FALSE	NA	PITX1	TSS1500	Promoter_Associated
cg21296676	-0.741756	-6.23281	0.458752	0.781429	0.00687092	FALSE	FALSE	NA	NA	FALSE	NA	EYA4;EYA4;EYA4	TSS1500;TSS1500;TSS1500
cg02790379	-0.741753	-6.23281	0.458754	0.781429	0.000863502	FALSE	FALSE	NA	NA	FALSE	NA	LDLRAD2	Body	Promoter_Associated
cg10194319	-0.741743	-6.23282	0.45876	0.781432	0.00279124	FALSE	FALSE	NA	NA	FALSE	NA
cg01084566	-0.741741	-6.23282	0.458761	0.781432	6.78407e-05	FALSE	FALSE	NA	NA	FALSE	NA	HPGD;HPGD;HPGD	TSS1500;TSS1500;TSS1500
cg00517855	-0.741733	-6.23282	0.458766	0.781435	0.00345982	FALSE	FALSE	NA	NA	FALSE	NA	RPL8;RPL8	Body;Body
cg14976500	0.741731	-6.23282	0.458767	0.781435	-0.0037805	FALSE	FALSE	NA	NA	FALSE	NA	CACNA1H;CACNA1H	Body;Body
cg15811435	0.741717	-6.23283	0.458776	0.781439	-0.00292579	FALSE	FALSE	NA	NA	FALSE	NA	LNX1;LNX1	Body;Body
cg00665106	-0.741714	-6.23284	0.458777	0.781439	0.00392836	FALSE	FALSE	NA	NA	FALSE	NA
cg12412075	-0.741714	-6.23284	0.458778	0.781439	0.00264451	FALSE	FALSE	NA	NA	FALSE	NA	LIN7B	Body	Promoter_Associated
cg19994159	0.741711	-6.23284	0.458779	0.781439	-0.00628275	FALSE	FALSE	NA	NA	FALSE	NA
cg21926603	-0.741707	-6.23284	0.458781	0.781439	0.00791021	FALSE	FALSE	NA	NA	FALSE	NA	ZHX2	5'UTR
cg11406134	-0.741699	-6.23285	0.458786	0.781443	0.0151228	FALSE	FALSE	NA	NA	FALSE	NA	ALDH4A1;ALDH4A1;ALDH4A1	Body;Body;Body	Unclassified
cg17670366	-0.741688	-6.23286	0.458793	0.781451	0.0064987	FALSE	FALSE	NA	NA	FALSE	NA	JAKMIP2	Body
cg06155606	0.741677	-6.23286	0.4588	0.781458	-0.00012814	FALSE	FALSE	NA	NA	FALSE	NA	MRPL17	TSS1500	NonGene_Associated
cg14688879	-0.741661	-6.23288	0.458809	0.78147	0.00225011	FALSE	FALSE	NA	NA	FALSE	NA
cg08806644	-0.741657	-6.23288	0.458812	0.78147	0.00908065	FALSE	FALSE	NA	NA	FALSE	NA
cg11879096	-0.741649	-6.23288	0.458817	0.781472	0.00125181	FALSE	FALSE	NA	NA	FALSE	NA	IMMP2L	Body
cg02597493	0.741646	-6.23289	0.458818	0.781472	-0.00178594	FALSE	FALSE	NA	NA	FALSE	NA	RASGRF1;RASGRF1;RASGRF1	TSS1500;Body;Body
cg22082700	-0.741641	-6.23289	0.458821	0.781473	0.00406352	FALSE	FALSE	NA	NA	FALSE	NA
cg07075026	-0.741635	-6.23289	0.458825	0.781476	0.00595144	FALSE	FALSE	NA	NA	FALSE	NA	IGF2BP1;IGF2BP1	Body;Body
cg21974350	-0.741628	-6.2329	0.458829	0.781477	0.010085	FALSE	FALSE	NA	NA	FALSE	NA
cg25743486	0.741626	-6.2329	0.45883	0.781477	-0.00435985	FALSE	FALSE	NA	NA	FALSE	NA	ABR;ABR	Body;5'UTR
cg19936757	0.741613	-6.23291	0.458839	0.781485	-0.00298007	FALSE	FALSE	NA	NA	FALSE	NA
cg15554338	-0.741611	-6.23291	0.45884	0.781485	0.00795332	FALSE	FALSE	NA	NA	FALSE	NA	SERPINI2	5'UTR
cg00861646	0.741605	-6.23292	0.458843	0.781486	-5.02229e-05	FALSE	FALSE	NA	NA	FALSE	NA			Unclassified_Cell_type_specific
cg15523463	-0.741589	-6.23293	0.458853	0.781488	0.00925789	FALSE	FALSE	NA	NA	FALSE	NA
cg10095968	0.741588	-6.23293	0.458853	0.781488	-0.00604046	FALSE	FALSE	NA	NA	FALSE	NA	TRPM2	Body	Gene_Associated_Cell_type_specific
cg10904986	-0.741586	-6.23293	0.458855	0.781488	0.000419128	FALSE	FALSE	NA	NA	FALSE	NA	SCRT1	3'UTR	Unclassified
cg05573182	-0.741586	-6.23293	0.458855	0.781488	0.000116494	FALSE	FALSE	NA	NA	FALSE	NA	MAFB	TSS1500	Unclassified
cg08848903	0.741582	-6.23293	0.458857	0.781488	-0.00243201	FALSE	FALSE	NA	NA	FALSE	NA	TGFBR3	TSS1500
cg24721056	-0.741575	-6.23294	0.458862	0.781488	0.00453166	FALSE	FALSE	NA	NA	FALSE	NA	GNAL;GNAL;GNAL	Body;Body;Body
cg27146990	-0.741574	-6.23294	0.458862	0.781488	0.00306567	FALSE	FALSE	NA	NA	FALSE	NA	CA5A	Body
cg00258976	-0.741566	-6.23294	0.458867	0.781488	0.000326675	FALSE	FALSE	NA	NA	FALSE	NA	ZNF778	TSS1500	Promoter_Associated
cg26384014	-0.741565	-6.23294	0.458867	0.781488	0.00237882	FALSE	FALSE	NA	NA	FALSE	NA
cg26090020	0.741562	-6.23295	0.458869	0.781488	-0.00584033	FALSE	FALSE	NA	NA	FALSE	NA	C17orf102	3'UTR
cg16698575	-0.741556	-6.23295	0.458873	0.781488	0.00596202	FALSE	FALSE	NA	NA	FALSE	NA	OR51V1	1stExon
cg12488585	0.741544	-6.23296	0.45888	0.781488	-0.00481509	FALSE	FALSE	NA	NA	FALSE	NA	EP400	TSS1500	Promoter_Associated
cg09132500	-0.741542	-6.23296	0.458881	0.781488	0.00257107	FALSE	FALSE	NA	NA	FALSE	NA			Promoter_Associated
cg02838499	0.741536	-6.23297	0.458885	0.781488	-0.00338249	FALSE	FALSE	NA	NA	FALSE	NA	MPND;MPND	TSS1500;TSS1500	Promoter_Associated
cg18166742	-0.741532	-6.23297	0.458887	0.781488	0.00755503	FALSE	FALSE	NA	NA	FALSE	NA	C14orf105	3'UTR
cg06892006	-0.741525	-6.23297	0.458892	0.781488	0.000200943	FALSE	FALSE	NA	NA	FALSE	NA	GPR133	Body
cg09927269	0.741525	-6.23297	0.458892	0.781488	-0.00946517	FALSE	FALSE	NA	NA	FALSE	NA	TMEM38A	Body
cg16092895	0.741524	-6.23297	0.458892	0.781488	-0.00410544	FALSE	FALSE	NA	NA	FALSE	NA	PPP1R1A	TSS1500	Unclassified_Cell_type_specific
cg25138365	-0.74152	-6.23298	0.458895	0.781488	0.0084896	FALSE	FALSE	NA	NA	FALSE	NA	ZAP70;ZAP70	Body;Body
cg26982968	-0.741519	-6.23298	0.458896	0.781488	0.00506635	FALSE	FALSE	NA	NA	FALSE	NA
cg00036788	-0.741515	-6.23298	0.458898	0.781488	0.00940354	FALSE	FALSE	NA	NA	FALSE	NA			Unclassified_Cell_type_specific
cg26673264	0.741514	-6.23298	0.458898	0.781488	-0.00382651	FALSE	FALSE	NA	NA	FALSE	NA	HDAC4	3'UTR	Gene_Associated_Cell_type_specific
cg01068452	-0.741511	-6.23298	0.4589	0.781488	0.00339479	FALSE	FALSE	NA	NA	FALSE	NA	RB1CC1;RB1CC1;RB1CC1;RB1CC1	1stExon;5'UTR;5'UTR;1stExon	Promoter_Associated
cg08550523	-0.741489	-6.233	0.458913	0.7815	0.00946564	FALSE	FALSE	NA	NA	FALSE	NA
cg26512406	0.741486	-6.233	0.458915	0.7815	-0.00111005	FALSE	FALSE	NA	NA	FALSE	NA	XPO6;XPO6	5'UTR;1stExon	Promoter_Associated
cg22669623	-0.741485	-6.233	0.458916	0.7815	0.00148928	FALSE	FALSE	NA	NA	FALSE	NA			Unclassified_Cell_type_specific
cg21809711	-0.741484	-6.233	0.458916	0.7815	2.76993e-05	FALSE	FALSE	NA	NA	FALSE	NA	FKBP2;FKBP2;FKBP2	TSS200;TSS1500;TSS1500	Promoter_Associated
cg07155455	0.741472	-6.23301	0.458924	0.781501	-0.00502857	FALSE	FALSE	NA	NA	FALSE	NA
cg07509323	-0.741469	-6.23302	0.458926	0.781501	0.0133678	FALSE	FALSE	NA	NA	FALSE	NA	RGS6	Body
cg02006977	0.741466	-6.23302	0.458927	0.781501	-0.000122605	FALSE	FALSE	NA	NA	FALSE	NA	SLC35E3;SLC35E3	1stExon;5'UTR	Promoter_Associated
cg05225684	-0.741461	-6.23302	0.458931	0.781501	0.00826264	FALSE	FALSE	NA	NA	FALSE	NA	GNPNAT1	5'UTR
cg10253022	-0.741456	-6.23302	0.458934	0.781501	0.000308317	FALSE	FALSE	NA	NA	FALSE	NA	TXNRD2;COMT	TSS200;5'UTR
cg02073081	0.741456	-6.23302	0.458934	0.781501	-0.0016314	FALSE	FALSE	NA	NA	FALSE	NA	VGLL4	Body
cg00875382	0.741455	-6.23302	0.458934	0.781501	-0.00821995	FALSE	FALSE	NA	NA	FALSE	NA			Unclassified
cg04232816	0.741444	-6.23303	0.458941	0.781509	-0.0017399	FALSE	FALSE	NA	NA	FALSE	NA	LOC285033	TSS1500
cg24037380	0.741439	-6.23304	0.458944	0.78151	-0.00215906	FALSE	FALSE	NA	NA	FALSE	NA	ITGB4;ITGB4;ITGB4	Body;Body;Body
cg08787332	-0.741421	-6.23305	0.458955	0.78152	0.0102847	FALSE	FALSE	NA	NA	FALSE	NA	SDK1	Body
cg12405265	0.741418	-6.23305	0.458957	0.78152	-0.00571916	FALSE	FALSE	NA	NA	FALSE	NA	GRHL3;GRHL3;GRHL3	Body;5'UTR;Body
cg17480438	-0.741417	-6.23305	0.458957	0.78152	0.00433959	FALSE	FALSE	NA	NA	FALSE	NA	KIAA1244	Body
cg26963277	-0.741411	-6.23306	0.458961	0.781523	0.00321213	FALSE	FALSE	NA	NA	FALSE	NA	KCNQ1OT1;KCNQ1;KCNQ1	TSS1500;Body;Body
cg03807316	0.741394	-6.23307	0.458971	0.781535	-0.00274085	FALSE	FALSE	NA	NA	FALSE	NA	DLL3;DLL3	Body;Body	Unclassified
cg23715586	0.741382	-6.23308	0.458978	0.781543	-0.00400222	FALSE	FALSE	NA	NA	FALSE	NA	RPP14;RPP14	3'UTR;3'UTR
cg22882665	-0.741361	-6.23309	0.458991	0.781554	0.00194351	FALSE	FALSE	NA	NA	FALSE	NA			Unclassified_Cell_type_specific
cg07799639	-0.74136	-6.23309	0.458992	0.781554	0.000264107	FALSE	FALSE	NA	NA	FALSE	NA	CCDC79	5'UTR
cg14023573	0.741357	-6.2331	0.458993	0.781554	-0.0025726	FALSE	FALSE	NA	NA	FALSE	NA	TRAPPC9;TRAPPC9	Body;Body
cg05902236	0.741356	-6.2331	0.458994	0.781554	-0.00161852	FALSE	FALSE	NA	NA	FALSE	NA
cg27279839	0.741345	-6.2331	0.459001	0.781562	-0.00467508	FALSE	FALSE	NA	NA	FALSE	NA	TMEM181	Body
cg16706687	-0.741329	-6.23312	0.459011	0.781566	0.00661999	FALSE	FALSE	NA	NA	FALSE	NA	SHANK2	Body
cg07747515	-0.741327	-6.23312	0.459011	0.781566	0.000264948	FALSE	FALSE	NA	NA	FALSE	NA	FADS3	TSS1500	Promoter_Associated
cg19734188	0.741326	-6.23312	0.459012	0.781566	-0.00353038	FALSE	FALSE	NA	NA	FALSE	NA	CNPY1	TSS1500	Unclassified
cg22977397	0.741325	-6.23312	0.459013	0.781566	-0.00140359	FALSE	FALSE	NA	NA	FALSE	NA	EIF2C2;EIF2C2	Body;Body
cg09730795	0.741312	-6.23313	0.459021	0.781567	-0.00993945	FALSE	FALSE	NA	NA	FALSE	NA	GDF6	TSS1500
cg09548718	0.74131	-6.23313	0.459022	0.781567	-0.00206474	FALSE	FALSE	NA	NA	FALSE	NA	XYLT1	Body	Unclassified_Cell_type_specific
cg23834064	-0.741305	-6.23313	0.459025	0.781567	0.000383958	FALSE	FALSE	NA	NA	FALSE	NA	DNAJC30;WBSCR22	TSS1500;Body	Promoter_Associated
cg06654773	-0.741301	-6.23314	0.459027	0.781567	0.00701701	FALSE	FALSE	NA	NA	FALSE	NA	LRP5	Body
cg26297866	0.741301	-6.23314	0.459028	0.781567	-0.00380585	FALSE	FALSE	NA	NA	FALSE	NA	MEX3A	TSS1500	Unclassified
cg18050959	0.7413	-6.23314	0.459028	0.781567	-0.000861126	FALSE	FALSE	NA	NA	FALSE	NA
cg06817802	0.741283	-6.23315	0.459038	0.78158	-0.00398522	FALSE	FALSE	NA	NA	FALSE	NA	TERT;TERT	Body;Body
cg15806857	0.741275	-6.23316	0.459043	0.781581	-0.00394723	FALSE	FALSE	NA	NA	FALSE	NA
cg26118367	0.741271	-6.23316	0.459046	0.781581	-0.000598587	FALSE	FALSE	NA	NA	FALSE	NA	HDAC4	Body
cg09051663	-0.741271	-6.23316	0.459046	0.781581	0.0105754	FALSE	FALSE	NA	NA	FALSE	NA	PXDNL	Body
cg17107540	-0.74125	-6.23317	0.459058	0.781588	0.010186	FALSE	FALSE	NA	NA	FALSE	NA	NODAL	Body
cg16257518	0.741244	-6.23318	0.459062	0.781588	-0.000244973	FALSE	FALSE	NA	NA	FALSE	NA	WDR12;ALS2CR8;ALS2CR8;ALS2CR8	TSS200;TSS200;5'UTR;1stExon	Promoter_Associated
cg14620549	-0.741242	-6.23318	0.459063	0.781588	0.000554739	FALSE	FALSE	NA	NA	FALSE	NA
cg24368865	-0.741235	-6.23318	0.459067	0.781588	0.0051071	FALSE	FALSE	NA	NA	FALSE	NA	KLK12;KLK12;KLK12;KLK12;KLK12;KLK12	1stExon;1stExon;5'UTR;5'UTR;1stExon;5'UTR
cg16724800	0.741232	-6.23319	0.459069	0.781588	-0.0124126	FALSE	FALSE	NA	NA	FALSE	NA	LOC647121	TSS1500
cg06649540	0.741231	-6.23319	0.45907	0.781588	-0.00518746	FALSE	FALSE	NA	NA	FALSE	NA	CACNA1H;CACNA1H	Body;Body	Unclassified_Cell_type_specific
cg02484744	-0.741229	-6.23319	0.459071	0.781588	0.000828999	FALSE	FALSE	NA	NA	FALSE	NA	NCL	TSS200	Promoter_Associated
cg03242471	-0.741224	-6.23319	0.459074	0.781588	0.00673087	FALSE	FALSE	NA	NA	FALSE	NA			Unclassified
cg12683730	0.74122	-6.2332	0.459076	0.781588	-0.00511935	FALSE	FALSE	NA	NA	FALSE	NA	SPINT3	TSS1500
cg08277036	-0.74122	-6.2332	0.459076	0.781588	0.00795701	FALSE	FALSE	NA	NA	FALSE	NA	INPP5A	Body	Unclassified_Cell_type_specific
cg22452650	0.741219	-6.2332	0.459077	0.781588	-0.00062625	FALSE	FALSE	NA	NA	FALSE	NA	DLC1;DLC1	Body;Body
cg02700714	0.741214	-6.2332	0.45908	0.78159	-0.00394003	FALSE	FALSE	NA	NA	FALSE	NA	GOLGA8B	TSS1500
cg25668058	-0.7412	-6.23321	0.459088	0.7816	0.00787014	FALSE	FALSE	NA	NA	FALSE	NA
cg07635227	-0.74119	-6.23322	0.459094	0.781606	0.00640898	FALSE	FALSE	NA	NA	FALSE	NA	MGRN1;MGRN1;MGRN1;MGRN1	Body;Body;Body;Body	Promoter_Associated_Cell_type_specific
cg01705230	-0.74117	-6.23323	0.459107	0.781623	0.000196938	FALSE	FALSE	NA	NA	FALSE	NA	RPS6KB2	TSS200	Promoter_Associated
cg05016224	0.741165	-6.23324	0.45911	0.781624	-0.0052479	FALSE	FALSE	NA	NA	FALSE	NA	ERF	3'UTR
cg10516766	-0.741139	-6.23325	0.459125	0.781646	0.0075489	FALSE	FALSE	NA	NA	FALSE	NA
cg03585720	-0.741127	-6.23326	0.459133	0.781652	0.00187352	FALSE	FALSE	NA	NA	FALSE	NA
cg05979332	0.741124	-6.23327	0.459134	0.781652	-0.00110055	FALSE	FALSE	NA	NA	FALSE	NA	SRCAP	TSS1500	Unclassified
cg18372960	-0.741121	-6.23327	0.459136	0.781652	0.00831259	FALSE	FALSE	NA	NA	FALSE	NA	SDK1;SDK1	Body;3'UTR
cg02923274	0.741114	-6.23327	0.459141	0.781653	-0.000767587	FALSE	FALSE	NA	NA	FALSE	NA	SLC25A3;SLC25A3;SLC25A3	TSS200;TSS200;TSS200	Promoter_Associated
cg19429051	-0.741113	-6.23327	0.459141	0.781653	0.0130506	FALSE	FALSE	NA	NA	FALSE	NA			Unclassified_Cell_type_specific
cg20338182	-0.741105	-6.23328	0.459146	0.781657	0.00129707	FALSE	FALSE	NA	NA	FALSE	NA	HEPACAM2	TSS1500
cg25093492	0.7411	-6.23328	0.459149	0.781658	-0.00539113	FALSE	FALSE	NA	NA	FALSE	NA	PLCH1;PLCH1;PLCH1	5'UTR;TSS200;TSS200
cg01802596	0.741095	-6.23329	0.459152	0.781659	-0.000119152	FALSE	FALSE	NA	NA	FALSE	NA			Unclassified
cg07123548	0.741088	-6.23329	0.459156	0.781662	-0.00178708	FALSE	FALSE	NA	NA	FALSE	NA	HIPK4	TSS200	Unclassified_Cell_type_specific
cg13359415	-0.74108	-6.2333	0.459161	0.781667	0.000959616	FALSE	FALSE	NA	NA	FALSE	NA	LGI2	TSS200
cg25729826	-0.741074	-6.2333	0.459165	0.781668	0.0110285	FALSE	FALSE	NA	NA	FALSE	NA	CASR	5'UTR
cg05461448	0.741069	-6.23331	0.459168	0.781669	-9.92838e-06	FALSE	FALSE	NA	NA	FALSE	NA	FEM1C	TSS200	Unclassified
cg14895961	0.741063	-6.23331	0.459172	0.781672	-0.00572041	FALSE	FALSE	NA	NA	FALSE	NA	IGF2AS;INS-IGF2;IGF2;IGF2;IGF2AS	Body;Body;5'UTR;TSS1500;Body
cg22897130	-0.741047	-6.23332	0.459181	0.781681	0.00466945	FALSE	FALSE	NA	NA	FALSE	NA	PAPSS2;PAPSS2;PAPSS2;PAPSS2	1stExon;1stExon;5'UTR;5'UTR	Unclassified_Cell_type_specific
cg04021549	0.741046	-6.23332	0.459182	0.781681	-0.00425358	FALSE	FALSE	NA	NA	FALSE	NA	C17orf103	3'UTR
cg05862114	0.741039	-6.23333	0.459186	0.781684	-0.0034328	FALSE	FALSE	NA	NA	FALSE	NA	MEST;MEST;MESTIT1;MEST	5'UTR;5'UTR;TSS1500;Body
cg17154729	0.741031	-6.23333	0.459191	0.781688	-0.0013777	FALSE	FALSE	NA	NA	FALSE	NA	UTP23	Body	Promoter_Associated
cg22129323	0.741025	-6.23334	0.459194	0.78169	-0.00976593	FALSE	FALSE	NA	NA	FALSE	NA	VAMP1;VAMP1;VAMP1	3'UTR;3'UTR;Body	Promoter_Associated
cg11992426	0.741019	-6.23334	0.459198	0.78169	-0.00552819	FALSE	FALSE	NA	NA	FALSE	NA	RASA3	Body	Unclassified_Cell_type_specific
cg14427590	0.741016	-6.23334	0.4592	0.78169	-0.00213481	FALSE	FALSE	NA	NA	FALSE	NA
cg24576868	-0.741009	-6.23335	0.459204	0.78169	0.00075324	FALSE	FALSE	NA	NA	FALSE	NA	PPM1E	Body
cg15581492	-0.741007	-6.23335	0.459205	0.78169	0.000305219	FALSE	FALSE	NA	NA	FALSE	NA	LOC100130987	TSS200	Promoter_Associated
cg14461570	0.740997	-6.23336	0.459212	0.78169	-0.000380302	FALSE	FALSE	NA	NA	FALSE	NA	UBR3	TSS200	Promoter_Associated
cg15466177	0.740995	-6.23336	0.459213	0.78169	-0.00122327	FALSE	FALSE	NA	NA	FALSE	NA	WDR20;WDR20;WDR20;WDR20	Body;Body;Body;Body
cg03341985	0.740994	-6.23336	0.459213	0.78169	-0.00160447	FALSE	FALSE	NA	NA	FALSE	NA	MGAT4B;MIR1229;MGAT4B	Body;TSS1500;Body
cg19116172	-0.740994	-6.23336	0.459214	0.78169	0.000284182	FALSE	FALSE	NA	NA	FALSE	NA	TXNDC5;TXNDC5	Body;TSS200
cg02264082	-0.740984	-6.23337	0.459219	0.781696	0.0127617	FALSE	FALSE	NA	NA	FALSE	NA
cg14542583	-0.740978	-6.23337	0.459223	0.781696	0.00938772	FALSE	FALSE	NA	NA	FALSE	NA	SPRED3	Body	Promoter_Associated
cg03218211	-0.740975	-6.23337	0.459225	0.781696	0.000556537	FALSE	FALSE	NA	NA	FALSE	NA	FAT1	Body
cg00423675	0.740964	-6.23338	0.459232	0.781703	-0.00349782	FALSE	FALSE	NA	NA	FALSE	NA
cg10990993	-0.740961	-6.23338	0.459233	0.781703	0.00614755	FALSE	FALSE	NA	NA	FALSE	NA	EPM2AIP1;MLH1	1stExon;TSS1500
cg26482052	-0.740947	-6.23339	0.459242	0.781711	0.00463375	FALSE	FALSE	NA	NA	FALSE	NA			Unclassified
cg20745134	-0.740945	-6.23339	0.459243	0.781711	0.00171217	FALSE	FALSE	NA	NA	FALSE	NA	C11orf67;RSF1	5'UTR;TSS1500	Promoter_Associated
cg23892310	0.740939	-6.2334	0.459247	0.781713	-0.00725659	FALSE	FALSE	NA	NA	FALSE	NA	TBCD	Body	Unclassified_Cell_type_specific
cg25271841	-0.740923	-6.23341	0.459256	0.781717	0.0108285	FALSE	FALSE	NA	NA	FALSE	NA	AKR1D1	TSS1500
cg06104877	-0.74092	-6.23341	0.459258	0.781717	0.00265826	FALSE	FALSE	NA	NA	FALSE	NA	MIR194-2;MIR192	TSS1500;TSS1500
cg20391365	-0.740919	-6.23341	0.459258	0.781717	0.00379501	FALSE	FALSE	NA	NA	FALSE	NA
cg17464271	-0.740919	-6.23341	0.459259	0.781717	0.000284339	FALSE	FALSE	NA	NA	FALSE	NA	ATAD3A;ATAD3A;ATAD3A	TSS1500;TSS1500;TSS1500	Promoter_Associated
cg01588592	-0.74091	-6.23342	0.459264	0.781718	0.00178589	FALSE	FALSE	NA	NA	FALSE	NA	ETV3L;ETV3L	1stExon;5'UTR
cg21040575	0.740908	-6.23342	0.459265	0.781718	-0.00408809	FALSE	FALSE	NA	NA	FALSE	NA	MIR497;MIR195	TSS200;TSS1500
cg22545361	-0.740906	-6.23342	0.459266	0.781718	0.00765375	FALSE	FALSE	NA	NA	FALSE	NA	KLHL29	Body
cg09672765	-0.740894	-6.23343	0.459274	0.781722	0.000269334	FALSE	FALSE	NA	NA	FALSE	NA	INSL5	1stExon
cg13845952	0.740894	-6.23343	0.459274	0.781722	-0.000869849	FALSE	FALSE	NA	NA	FALSE	NA
cg06128195	-0.740891	-6.23343	0.459276	0.781722	-0.000630103	FALSE	FALSE	NA	NA	FALSE	NA	C6orf176;C6orf176;LOC441177	Body;Body;TSS200
cg16583088	0.740886	-6.23344	0.459279	0.781723	-0.00595516	FALSE	FALSE	NA	NA	FALSE	NA
cg16339238	-0.740878	-6.23344	0.459283	0.781727	0.000223591	FALSE	FALSE	NA	NA	FALSE	NA	THBD	1stExon
cg14304817	-0.740869	-6.23345	0.459289	0.781727	0.0111551	FALSE	FALSE	NA	NA	FALSE	NA	NAALAD2;NAALAD2	5'UTR;1stExon
cg20473595	0.740866	-6.23345	0.459291	0.781727	-0.00543113	FALSE	FALSE	NA	NA	FALSE	NA	ATP2A3;ATP2A3;ATP2A3;ATP2A3;ATP2A3;ATP2A3;ATP2A3	Body;Body;Body;Body;Body;Body;Body	Unclassified_Cell_type_specific
cg16929692	0.740866	-6.23345	0.459291	0.781727	-0.00483535	FALSE	FALSE	NA	NA	FALSE	NA	DSCAML1	Body
cg11231042	-0.740856	-6.23346	0.459297	0.781733	0.00315993	FALSE	FALSE	NA	NA	FALSE	NA
cg20961248	-0.740848	-6.23347	0.459302	0.781737	0.00747488	FALSE	FALSE	NA	NA	FALSE	NA
cg26669044	-0.740836	-6.23347	0.459309	0.78174	0.00116962	FALSE	FALSE	NA	NA	FALSE	NA	RALYL;RALYL;RALYL;RALYL;RALYL;RALYL;RALYL	1stExon;5'UTR;TSS1500;5'UTR;1stExon;5'UTR;1stExon
cg00890070	-0.740833	-6.23348	0.45931	0.78174	0.000309906	FALSE	FALSE	NA	NA	FALSE	NA
cg16893707	0.740827	-6.23348	0.459314	0.78174	-0.00292978	FALSE	FALSE	NA	NA	FALSE	NA	MBP;MBP	5'UTR;5'UTR	Unclassified_Cell_type_specific
cg01353646	-0.740827	-6.23348	0.459314	0.78174	0.00323576	FALSE	FALSE	NA	NA	FALSE	NA	AGAP2;AGAP2	TSS1500;Body
cg09027155	-0.740824	-6.23348	0.459316	0.78174	0.00838593	FALSE	FALSE	NA	NA	FALSE	NA	LPHN3	Body
cg11970797	-0.740818	-6.23349	0.45932	0.78174	0.0119009	FALSE	FALSE	NA	NA	FALSE	NA	CRYL1	Body	Unclassified
cg08196090	0.740818	-6.23349	0.45932	0.78174	-0.000900417	FALSE	FALSE	NA	NA	FALSE	NA	RPAP1	TSS200	Promoter_Associated
cg20552263	0.74081	-6.23349	0.459325	0.781744	-0.00530506	FALSE	FALSE	NA	NA	FALSE	NA
cg15212295	-0.74077	-6.23352	0.459349	0.781766	0.00812867	FALSE	FALSE	NA	NA	FALSE	NA	PRKCA	Body
cg10568297	-0.740764	-6.23353	0.459352	0.781766	0.00555809	FALSE	FALSE	NA	NA	FALSE	NA	SLC29A4;SLC29A4	TSS1500;TSS1500
cg06590119	0.740763	-6.23353	0.459353	0.781766	-0.00171669	FALSE	FALSE	NA	NA	FALSE	NA	VPS53;VPS53	Body;Body
cg22998610	-0.740758	-6.23353	0.459356	0.781766	0.00641769	FALSE	FALSE	NA	NA	FALSE	NA	TAF6L	TSS1500
cg12935979	-0.740756	-6.23353	0.459358	0.781766	0.00759263	FALSE	FALSE	NA	NA	FALSE	NA	POU4F2	TSS1500
cg02697402	0.740753	-6.23353	0.459359	0.781766	-0.00500392	FALSE	FALSE	NA	NA	FALSE	NA
cg12695158	0.74075	-6.23354	0.459361	0.781766	-7.46833e-05	FALSE	FALSE	NA	NA	FALSE	NA	ZNF212	1stExon	Promoter_Associated
cg10569039	0.74075	-6.23354	0.459361	0.781766	-0.0046467	FALSE	FALSE	NA	NA	FALSE	NA	GLI3	TSS1500
cg07821160	-0.740748	-6.23354	0.459362	0.781766	0.00044419	FALSE	FALSE	NA	NA	FALSE	NA	PTAFR;PTAFR;PTAFR;PTAFR	TSS1500;TSS1500;5'UTR;5'UTR
cg15133313	-0.740742	-6.23354	0.459366	0.781766	0.00299262	FALSE	FALSE	NA	NA	FALSE	NA	ELOVL5	TSS200	Promoter_Associated
cg08039751	0.740739	-6.23354	0.459368	0.781766	-0.00395467	FALSE	FALSE	NA	NA	FALSE	NA	PLCH2	Body
cg02454435	-0.740732	-6.23355	0.459372	0.781766	0.000963205	FALSE	FALSE	NA	NA	FALSE	NA			Unclassified_Cell_type_specific
cg18467922	0.740731	-6.23355	0.459373	0.781766	-0.00532453	FALSE	FALSE	NA	NA	FALSE	NA
ch.11.1443191R	0.74073	-6.23355	0.459373	0.781766	-0.000255604	FALSE	FALSE	NA	NA	FALSE	NA
cg09580409	-0.740728	-6.23355	0.459374	0.781766	0.00391742	FALSE	FALSE	NA	NA	FALSE	NA	MGC45800	Body
cg13408795	-0.740721	-6.23356	0.459378	0.781768	0.00739601	FALSE	FALSE	NA	NA	FALSE	NA	SLC9A9	Body
cg08614290	-0.740719	-6.23356	0.45938	0.781768	0.0120344	FALSE	FALSE	NA	NA	FALSE	NA	VIPR2	TSS1500
cg06797069	0.740708	-6.23357	0.459386	0.781772	-0.000860865	FALSE	FALSE	NA	NA	FALSE	NA
cg23754431	-0.740706	-6.23357	0.459388	0.781772	0.0145379	FALSE	FALSE	NA	NA	FALSE	NA			Unclassified
cg04710768	-0.740702	-6.23357	0.45939	0.781773	0.00661726	FALSE	FALSE	NA	NA	FALSE	NA	ZNF366	TSS200
cg07263475	0.740696	-6.23358	0.459394	0.781775	-0.00497174	FALSE	FALSE	NA	NA	FALSE	NA			Unclassified
cg15704304	0.740684	-6.23358	0.459401	0.781783	-0.00390837	FALSE	FALSE	NA	NA	FALSE	NA
cg04747308	-0.74068	-6.23359	0.459404	0.781783	0.00895498	FALSE	FALSE	NA	NA	FALSE	NA			Promoter_Associated
cg16904330	0.740673	-6.23359	0.459408	0.781783	-0.00310267	FALSE	FALSE	NA	NA	FALSE	NA	ADPRH	5'UTR	Unclassified
cg17713488	0.740672	-6.23359	0.459408	0.781783	-0.0177002	FALSE	FALSE	NA	NA	FALSE	NA	COL5A3	Body
cg00268149	-0.740666	-6.2336	0.459412	0.781785	0.000346416	FALSE	FALSE	NA	NA	FALSE	NA
cg19498178	0.74066	-6.2336	0.459416	0.781787	-0.00194236	FALSE	FALSE	NA	NA	FALSE	NA	TBC1D5	TSS1500
cg07594007	0.740647	-6.23361	0.459424	0.781794	-0.0015552	FALSE	FALSE	NA	NA	FALSE	NA
cg15866213	-0.740645	-6.23361	0.459425	0.781794	6.49019e-05	FALSE	FALSE	NA	NA	FALSE	NA	CCNT1;CCNT1	1stExon;5'UTR	Promoter_Associated
cg10035812	0.74064	-6.23362	0.459428	0.781794	-0.00676658	FALSE	FALSE	NA	NA	FALSE	NA	GALNT14	Body
cg20067142	0.740637	-6.23362	0.459429	0.781794	-0.00377683	FALSE	FALSE	NA	NA	FALSE	NA	ACOT2	TSS1500
cg00914963	0.740633	-6.23362	0.459432	0.781795	-0.00376069	FALSE	FALSE	NA	NA	FALSE	NA	TBC1D16	Body	Unclassified
cg16340963	0.740616	-6.23363	0.459442	0.781808	-0.00479008	FALSE	FALSE	NA	NA	FALSE	NA
cg06394058	-0.740595	-6.23365	0.459455	0.781825	0.00581068	FALSE	FALSE	NA	NA	FALSE	NA	CBFA2T3;CBFA2T3	5'UTR;Body
cg19710386	0.740575	-6.23366	0.459467	0.781842	-0.00491475	FALSE	FALSE	NA	NA	FALSE	NA	PTPRF;PTPRF	Body;Body
cg13570658	0.740542	-6.23369	0.459487	0.781872	-0.00108732	FALSE	FALSE	NA	NA	FALSE	NA	CENPP;OGN;OGN	Body;3'UTR;3'UTR
cg23088567	-0.740519	-6.2337	0.459501	0.781879	0.00525306	FALSE	FALSE	NA	NA	FALSE	NA	CMA1	Body
cg10555297	-0.740519	-6.2337	0.459501	0.781879	0.000256593	FALSE	FALSE	NA	NA	FALSE	NA	SLC9A3;LOC25845	3'UTR;TSS1500	Promoter_Associated
cg24022559	-0.740516	-6.23371	0.459503	0.781879	-7.63915e-06	FALSE	FALSE	NA	NA	FALSE	NA	APOLD1;APOLD1	1stExon;5'UTR	Promoter_Associated
cg25759366	0.740513	-6.23371	0.459504	0.781879	-0.00143169	FALSE	FALSE	NA	NA	FALSE	NA	PRR3;PRR3;GNL1	Body;Body;TSS1500
cg01430970	0.740513	-6.23371	0.459505	0.781879	-0.00989236	FALSE	FALSE	NA	NA	FALSE	NA	MYADML2	TSS200
cg19998148	-0.74051	-6.23371	0.459506	0.781879	0.000800054	FALSE	FALSE	NA	NA	FALSE	NA	CWF19L2	TSS200	Promoter_Associated
cg21844893	0.740507	-6.23371	0.459508	0.781879	-0.00752608	FALSE	FALSE	NA	NA	FALSE	NA	MYOM2	Body
cg16234986	-0.7405	-6.23372	0.459512	0.781882	0.00761527	FALSE	FALSE	NA	NA	FALSE	NA	ATP10D	3'UTR
cg23995605	-0.740494	-6.23372	0.459516	0.781884	0.00935883	FALSE	FALSE	NA	NA	FALSE	NA	SLC22A2	TSS1500
cg27260867	0.740479	-6.23373	0.459525	0.781884	-0.00781203	FALSE	FALSE	NA	NA	FALSE	NA
cg14719352	0.740472	-6.23374	0.459529	0.781884	-0.00383199	FALSE	FALSE	NA	NA	FALSE	NA	FGF21;FUT1	TSS1500;5'UTR
cg01442943	0.740471	-6.23374	0.45953	0.781884	-0.00477755	FALSE	FALSE	NA	NA	FALSE	NA	TREML2P	TSS1500
cg03460682	-0.74047	-6.23374	0.45953	0.781884	0.00849646	FALSE	FALSE	NA	NA	FALSE	NA	CYP27A1	TSS200
cg17170583	-0.740469	-6.23374	0.459531	0.781884	0.00137901	FALSE	FALSE	NA	NA	FALSE	NA	HDGF;HDGF;HDGF	Body;Body;Body
cg16404342	-0.740465	-6.23374	0.459533	0.781884	0.000727365	FALSE	FALSE	NA	NA	FALSE	NA	COX19	TSS200	Promoter_Associated
cg25749165	-0.740464	-6.23374	0.459534	0.781884	0.00605043	FALSE	FALSE	NA	NA	FALSE	NA	CAMK2G;CAMK2G;CAMK2G;CAMK2G;CAMK2G;CAMK2G;CAMK2G;CAMK2G;CAMK2G;CAMK2G	5'UTR;5'UTR;1stExon;5'UTR;1stExon;5'UTR;1stExon;1stExon;5'UTR;1stExon	Promoter_Associated
cg00797104	-0.740453	-6.23375	0.459541	0.781884	0.00817291	FALSE	FALSE	NA	NA	FALSE	NA	PPP1R2P1	Body
cg10116840	0.740452	-6.23375	0.459542	0.781884	-0.00182451	FALSE	FALSE	NA	NA	FALSE	NA	TP53AIP1	TSS1500
cg21927971	0.740451	-6.23375	0.459542	0.781884	-0.000330669	FALSE	FALSE	NA	NA	FALSE	NA	VSNL1	3'UTR
cg01011757	-0.74045	-6.23375	0.459543	0.781884	0.00445619	FALSE	FALSE	NA	NA	FALSE	NA	TIGD1;EIF4E2	TSS1500;Body	Promoter_Associated
cg12761825	-0.740435	-6.23377	0.459552	0.781886	0.0210634	FALSE	FALSE	NA	NA	FALSE	NA			Promoter_Associated
cg20156240	0.740432	-6.23377	0.459554	0.781886	-0.0020817	FALSE	FALSE	NA	NA	FALSE	NA			Unclassified
cg26663651	-0.74043	-6.23377	0.459555	0.781886	0.00136744	FALSE	FALSE	NA	NA	FALSE	NA	KLRG2	1stExon	Unclassified_Cell_type_specific
cg17168235	-0.74043	-6.23377	0.459555	0.781886	0.00585029	FALSE	FALSE	NA	NA	FALSE	NA
cg13456654	-0.740429	-6.23377	0.459555	0.781886	0.00643039	FALSE	FALSE	NA	NA	FALSE	NA
cg07226612	-0.740416	-6.23378	0.459564	0.781891	0.0106102	FALSE	FALSE	NA	NA	FALSE	NA	CTNND2	Body
cg17208816	-0.740412	-6.23378	0.459566	0.781891	0.000466702	FALSE	FALSE	NA	NA	FALSE	NA	HIST1H4B;HIST1H4B	3'UTR;1stExon	Promoter_Associated
cg23592730	0.740411	-6.23378	0.459566	0.781891	-0.000963285	FALSE	FALSE	NA	NA	FALSE	NA	SLFN5	5'UTR	Promoter_Associated
cg23046566	-0.740408	-6.23378	0.459568	0.781891	0.00471536	FALSE	FALSE	NA	NA	FALSE	NA
cg01152302	0.7404	-6.23379	0.459573	0.781896	-0.0135481	FALSE	FALSE	NA	NA	FALSE	NA	ADAMTSL3	5'UTR
cg06913160	-0.740395	-6.23379	0.459576	0.781897	0.00166627	FALSE	FALSE	NA	NA	FALSE	NA	GATAD1	TSS200	Promoter_Associated
cg10833551	0.740381	-6.2338	0.459585	0.781902	-0.00433562	FALSE	FALSE	NA	NA	FALSE	NA
cg24465448	-0.740379	-6.23381	0.459586	0.781902	0.00010458	FALSE	FALSE	NA	NA	FALSE	NA	ASAH1;ASAH1;ASAH1;ASAH1;ASAH1	1stExon;5'UTR;5'UTR;TSS1500;1stExon	Promoter_Associated
cg20642417	0.740377	-6.23381	0.459587	0.781902	-0.00343795	FALSE	FALSE	NA	NA	FALSE	NA	GABBR1;GABBR1;GABBR1	Body;Body;Body
cg15455392	-0.740368	-6.23381	0.459593	0.781908	0.0026164	FALSE	FALSE	NA	NA	FALSE	NA	NRGN;NRGN	Body;Body	Unclassified
cg10708793	0.740347	-6.23383	0.459605	0.781925	-0.00649947	FALSE	FALSE	NA	NA	FALSE	NA	DHX58;DHX58	5'UTR;1stExon	Promoter_Associated
cg02278768	-0.740337	-6.23384	0.459611	0.781932	0.00563393	FALSE	FALSE	NA	NA	FALSE	NA	MIR9-3	TSS1500
cg27625283	-0.740326	-6.23384	0.459618	0.781938	0.000552745	FALSE	FALSE	NA	NA	FALSE	NA	NFATC2	TSS1500	Unclassified_Cell_type_specific
cg15840891	-0.740312	-6.23385	0.459626	0.781948	0.00174648	FALSE	FALSE	NA	NA	FALSE	NA
cg26785604	0.740309	-6.23386	0.459628	0.781948	-0.00680572	FALSE	FALSE	NA	NA	FALSE	NA	RGS12;RGS12;RGS12	Body;Body;Body
cg08053432	-0.7403	-6.23386	0.459633	0.78195	0.00698238	FALSE	FALSE	NA	NA	FALSE	NA	ZBBX	Body
cg01528349	0.740295	-6.23387	0.459636	0.78195	-0.00556887	FALSE	FALSE	NA	NA	FALSE	NA	PTPRB	Body
cg05924212	0.740295	-6.23387	0.459637	0.78195	-0.0133615	FALSE	FALSE	NA	NA	FALSE	NA	LBH	Body
cg24051554	0.740277	-6.23388	0.459648	0.781958	-0.00657963	FALSE	FALSE	NA	NA	FALSE	NA	LOC100132111;C2CD4D	Body;5'UTR
cg19262130	0.740264	-6.23389	0.459655	0.781958	-0.00205471	FALSE	FALSE	NA	NA	FALSE	NA	TGM2;TGM2	3'UTR;Body
ch.4.154139216R	0.74026	-6.23389	0.459658	0.781958	-0.00414659	FALSE	FALSE	NA	NA	FALSE	NA
cg02793099	0.74026	-6.23389	0.459658	0.781958	-0.00490217	FALSE	FALSE	NA	NA	FALSE	NA	PEG3;PEG3;ZIM2;PEG3;PEG3;ZIM2;ZIM2	5'UTR;5'UTR;5'UTR;5'UTR;5'UTR;5'UTR;5'UTR
cg08332594	-0.740252	-6.2339	0.459663	0.781958	0.00145477	FALSE	FALSE	NA	NA	FALSE	NA	DMPK;DMPK;DMPK;DMPK	1stExon;Body;Body;Body	Unclassified
cg14645415	0.740242	-6.2339	0.459669	0.781958	-0.000631373	FALSE	FALSE	NA	NA	FALSE	NA
cg00945735	-0.74024	-6.23391	0.45967	0.781958	0.000224422	FALSE	FALSE	NA	NA	FALSE	NA			Unclassified
cg03517376	0.740239	-6.23391	0.45967	0.781958	-0.00209395	FALSE	FALSE	NA	NA	FALSE	NA	MYLPF	3'UTR	Promoter_Associated
cg17824173	0.74023	-6.23391	0.459676	0.781958	-0.000771866	FALSE	FALSE	NA	NA	FALSE	NA	LOC552889	TSS200	NonGene_Associated
cg23118464	-0.740228	-6.23392	0.459677	0.781958	0.00578607	FALSE	FALSE	NA	NA	FALSE	NA	AFF3;AFF3	5'UTR;5'UTR	Unclassified_Cell_type_specific
cg14795672	-0.740224	-6.23392	0.45968	0.781958	0.00180607	FALSE	FALSE	NA	NA	FALSE	NA	PPIL3;PPIL3;PPIL3	3'UTR;3'UTR;3'UTR
cg22774472	0.740224	-6.23392	0.45968	0.781958	-0.000378827	FALSE	FALSE	NA	NA	FALSE	NA	COL5A2	TSS200
cg12376770	-0.740224	-6.23392	0.45968	0.781958	0.000383716	FALSE	FALSE	NA	NA	FALSE	NA	SKP1;SKP1	TSS200;TSS200	Promoter_Associated
cg18342703	0.740218	-6.23392	0.459683	0.781958	-0.00189964	FALSE	FALSE	NA	NA	FALSE	NA	FOXP1;FOXP1	5'UTR;5'UTR
cg21011028	-0.740206	-6.23393	0.45969	0.781958	0.00540385	FALSE	FALSE	NA	NA	FALSE	NA	NMU	Body
cg15609308	0.740205	-6.23393	0.459691	0.781958	-0.00287916	FALSE	FALSE	NA	NA	FALSE	NA	RPIA	Body
cg11168293	0.740205	-6.23393	0.459691	0.781958	-0.00417369	FALSE	FALSE	NA	NA	FALSE	NA	FAM19A5;FAM19A5	Body;Body
cg11928064	0.7402	-6.23394	0.459694	0.781958	-0.00356129	FALSE	FALSE	NA	NA	FALSE	NA	ITGB5	Body
cg13878705	-0.740197	-6.23394	0.459696	0.781958	0.00918064	FALSE	FALSE	NA	NA	FALSE	NA	PTPRN2;PTPRN2;PTPRN2	Body;Body;Body
cg10660268	-0.740194	-6.23394	0.459698	0.781958	0.000665333	FALSE	FALSE	NA	NA	FALSE	NA	UBE2F	TSS200	Promoter_Associated
cg07161162	-0.740193	-6.23394	0.459698	0.781958	0.00510523	FALSE	FALSE	NA	NA	FALSE	NA
cg13791668	-0.740192	-6.23394	0.459699	0.781958	0.00183044	FALSE	FALSE	NA	NA	FALSE	NA	EHMT1;EHMT1	Body;Body	Unclassified
cg09554099	-0.740189	-6.23394	0.459701	0.781958	0.00138494	FALSE	FALSE	NA	NA	FALSE	NA	GLTSCR1	TSS1500
cg12180051	-0.740188	-6.23394	0.459702	0.781958	0.000232333	FALSE	FALSE	NA	NA	FALSE	NA	GINS1;GINS1	1stExon;5'UTR	Promoter_Associated
cg03228386	0.740186	-6.23395	0.459703	0.781958	-0.000771576	FALSE	FALSE	NA	NA	FALSE	NA	DLL1	Body
cg05187247	0.740183	-6.23395	0.459704	0.781958	-0.000209223	FALSE	FALSE	NA	NA	FALSE	NA	SNORD114-29;SNORD114-28	TSS1500;TSS1500
cg24451742	-0.740173	-6.23395	0.45971	0.78196	0.00512114	FALSE	FALSE	NA	NA	FALSE	NA	DOCK6	Body
cg16854606	0.740173	-6.23395	0.45971	0.78196	-0.00202229	FALSE	FALSE	NA	NA	FALSE	NA	DAND5	1stExon
cg04742624	0.740166	-6.23396	0.459715	0.78196	-0.00250777	FALSE	FALSE	NA	NA	FALSE	NA	PIP5K1C	Body
cg03300177	-0.740166	-6.23396	0.459715	0.78196	0.00124304	FALSE	FALSE	NA	NA	FALSE	NA	GNAO1	3'UTR	Unclassified
cg08180285	-0.740157	-6.23397	0.45972	0.781964	0.000147748	FALSE	FALSE	NA	NA	FALSE	NA	FANCF	TSS1500	Promoter_Associated
cg15249164	-0.740149	-6.23397	0.459725	0.781969	0.00281125	FALSE	FALSE	NA	NA	FALSE	NA	ATP5O	TSS200	Promoter_Associated
cg15838054	-0.740122	-6.23399	0.459741	0.781992	0.000205233	FALSE	FALSE	NA	NA	FALSE	NA	MRPL43;C10orf2;C10orf2;MRPL43;MRPL43;C10orf2;MRPL43;C10orf2	1stExon;TSS200;TSS200;1stExon;1stExon;TSS200;1stExon;TSS200	Promoter_Associated
cg03459531	0.740102	-6.23401	0.459754	0.782007	-0.00353928	FALSE	FALSE	NA	NA	FALSE	NA	EMILIN3	TSS1500
cg14126493	-0.7401	-6.23401	0.459755	0.782007	0.000566241	FALSE	FALSE	NA	NA	FALSE	NA	F12	Body	Promoter_Associated
cg07409418	0.740091	-6.23401	0.45976	0.782011	-0.00395838	FALSE	FALSE	NA	NA	FALSE	NA
cg03641847	0.740086	-6.23402	0.459763	0.782011	-0.00429442	FALSE	FALSE	NA	NA	FALSE	NA	SUSD2;SUSD2	5'UTR;1stExon
cg07791762	0.740085	-6.23402	0.459764	0.782011	-0.00210581	FALSE	FALSE	NA	NA	FALSE	NA	MYO9B;MYO9B	3'UTR;3'UTR
cg08243612	0.740078	-6.23402	0.459768	0.782014	-0.000808144	FALSE	FALSE	NA	NA	FALSE	NA
cg18478731	-0.740071	-6.23403	0.459773	0.782014	0.00359474	FALSE	FALSE	NA	NA	FALSE	NA
cg15363464	-0.740063	-6.23403	0.459777	0.782014	0.00030309	FALSE	FALSE	NA	NA	FALSE	NA	CTAGE5;CTAGE5;CTAGE5;CTAGE5	Body;Body;Body;5'UTR
cg05940821	0.740061	-6.23404	0.459778	0.782014	-0.00472706	FALSE	FALSE	NA	NA	FALSE	NA	PTPRG	Body
cg06900164	0.740059	-6.23404	0.45978	0.782014	-0.00540908	FALSE	FALSE	NA	NA	FALSE	NA	SHROOM1	Body	Unclassified_Cell_type_specific
cg20856330	-0.740052	-6.23404	0.459784	0.782014	0.00578914	FALSE	FALSE	NA	NA	FALSE	NA	RPP21	Body	Promoter_Associated
cg01448853	0.740049	-6.23404	0.459786	0.782014	-0.00616263	FALSE	FALSE	NA	NA	FALSE	NA	GRB10;GRB10;GRB10;GRB10;GRB10	5'UTR;Body;1stExon;Body;5'UTR
cg01957901	-0.740044	-6.23405	0.459789	0.782014	0.00948656	FALSE	FALSE	NA	NA	FALSE	NA	NTM;NTM;NTM;NTM	Body;Body;Body;Body
cg05098382	0.740043	-6.23405	0.459789	0.782014	-0.00551862	FALSE	FALSE	NA	NA	FALSE	NA
cg23674943	-0.740042	-6.23405	0.45979	0.782014	0.000437885	FALSE	FALSE	NA	NA	FALSE	NA	WDR27	Body
cg00525823	-0.740018	-6.23407	0.459804	0.782034	0.00687669	FALSE	FALSE	NA	NA	FALSE	NA	FAM38B	Body
cg23514537	-0.740013	-6.23407	0.459808	0.782036	0.00360432	FALSE	FALSE	NA	NA	FALSE	NA	F12	Body
cg17015704	-0.740006	-6.23408	0.459812	0.782039	0.00646121	FALSE	FALSE	NA	NA	FALSE	NA	FAM184A;FAM184A	5'UTR;TSS1500
cg19349143	0.739998	-6.23408	0.459817	0.78204	-0.00126029	FALSE	FALSE	NA	NA	FALSE	NA	TBC1D22A	Body
cg16070743	0.739992	-6.23409	0.45982	0.78204	-0.00603304	FALSE	FALSE	NA	NA	FALSE	NA	AGA	TSS1500
cg22777949	-0.739992	-6.23409	0.45982	0.78204	0.00436945	FALSE	FALSE	NA	NA	FALSE	NA	SNORA52;RPLP2	TSS1500;5'UTR	Promoter_Associated
cg15753178	-0.739985	-6.23409	0.459824	0.782043	0.000828494	FALSE	FALSE	NA	NA	FALSE	NA	DAB2IP;DAB2IP	Body;Body
cg27258021	-0.739967	-6.2341	0.459835	0.782058	0.000464459	FALSE	FALSE	NA	NA	FALSE	NA	AKAP8L	Body	Promoter_Associated
cg17397364	-0.739959	-6.23411	0.45984	0.782062	3.25835e-06	FALSE	FALSE	NA	NA	FALSE	NA	LOC100132215;EHBP1;EHBP1;EHBP1;EHBP1	Body;3'UTR;3'UTR;3'UTR;3'UTR
cg04735310	-0.73994	-6.23412	0.459852	0.782078	0.00498775	FALSE	FALSE	NA	NA	FALSE	NA	MIR196A1	TSS1500	Unclassified_Cell_type_specific
cg14483244	-0.739927	-6.23413	0.45986	0.782087	0.00370128	FALSE	FALSE	NA	NA	FALSE	NA	HDAC5;HDAC5	Body;Body	Unclassified_Cell_type_specific
cg27194164	-0.739922	-6.23414	0.459863	0.782088	0.000330002	FALSE	FALSE	NA	NA	FALSE	NA	GLT25D1	TSS1500	Promoter_Associated
cg00615892	-0.739918	-6.23414	0.459865	0.782088	0.000111518	FALSE	FALSE	NA	NA	FALSE	NA	CHTF8;CIRH1A;CHTF8;CHTF8;CHTF8;CIRH1A	TSS200;1stExon;TSS200;TSS1500;TSS200;5'UTR	Promoter_Associated
cg04785587	-0.739911	-6.23414	0.459869	0.782091	0.00383364	FALSE	FALSE	NA	NA	FALSE	NA
cg19237923	-0.739897	-6.23416	0.459878	0.782097	0.00519403	FALSE	FALSE	NA	NA	FALSE	NA	NTRK1;NTRK1;NTRK1	Body;Body;Body
cg04219321	-0.739896	-6.23416	0.459878	0.782097	0.00287906	FALSE	FALSE	NA	NA	FALSE	NA	HLF	TSS1500	Unclassified_Cell_type_specific
cg20124735	0.739894	-6.23416	0.45988	0.782097	-0.00879058	FALSE	FALSE	NA	NA	FALSE	NA	RORA	Body
cg19924352	0.739864	-6.23418	0.459898	0.782121	-0.00269769	FALSE	FALSE	NA	NA	FALSE	NA	FAM83A;FAM83A	1stExon;1stExon
cg02837122	-0.739862	-6.23418	0.459899	0.782121	0.000550955	FALSE	FALSE	NA	NA	FALSE	NA			Unclassified
cg14692768	0.739856	-6.23418	0.459903	0.782121	-0.00484695	FALSE	FALSE	NA	NA	FALSE	NA	IHH	TSS1500
cg10918016	0.739854	-6.23419	0.459904	0.782121	-0.000818188	FALSE	FALSE	NA	NA	FALSE	NA	NCOR2;NCOR2	3'UTR;3'UTR	Unclassified_Cell_type_specific
cg21498326	-0.739845	-6.23419	0.459909	0.782126	0.0104579	FALSE	FALSE	NA	NA	FALSE	NA
cg27294168	0.739842	-6.2342	0.459911	0.782126	-0.00461407	FALSE	FALSE	NA	NA	FALSE	NA	MORN1	Body
cg06456864	0.739837	-6.2342	0.459914	0.782126	-0.0055738	FALSE	FALSE	NA	NA	FALSE	NA	GRM4;GRM4	1stExon;5'UTR
cg04465834	0.739833	-6.2342	0.459917	0.782127	-0.00989739	FALSE	FALSE	NA	NA	FALSE	NA	CCDC62;CCDC62;CCDC62	TSS200;TSS200;TSS200	Promoter_Associated
cg11199770	0.739817	-6.23421	0.459926	0.782138	-0.00058464	FALSE	FALSE	NA	NA	FALSE	NA	TSHZ3	TSS1500
cg17819831	-0.739808	-6.23422	0.459932	0.78214	0.00225693	FALSE	FALSE	NA	NA	FALSE	NA	SSBP3;SSBP3;SSBP3	Body;Body;Body
cg11820993	0.7398	-6.23423	0.459937	0.78214	-0.000108091	FALSE	FALSE	NA	NA	FALSE	NA	CCDC137;C17orf90	TSS200;1stExon	Promoter_Associated
cg06302806	-0.739796	-6.23423	0.459939	0.78214	0.00326165	FALSE	FALSE	NA	NA	FALSE	NA	RBPJL	Body
cg09220235	-0.739795	-6.23423	0.45994	0.78214	0.0063808	FALSE	FALSE	NA	NA	FALSE	NA	KISS1	5'UTR
cg22946615	-0.73979	-6.23423	0.459942	0.78214	0.00585247	FALSE	FALSE	NA	NA	FALSE	NA
cg06639763	-0.739783	-6.23424	0.459947	0.78214	0.0022055	FALSE	FALSE	NA	NA	FALSE	NA
cg00250500	0.739773	-6.23424	0.459953	0.78214	-0.00553776	FALSE	FALSE	NA	NA	FALSE	NA			Unclassified
cg04816311	-0.739773	-6.23424	0.459953	0.78214	0.00147515	FALSE	FALSE	NA	NA	FALSE	NA	C7orf50;C7orf50;C7orf50	Body;Body;Body
cg08211895	0.739767	-6.23425	0.459956	0.78214	-0.00468973	FALSE	FALSE	NA	NA	FALSE	NA	STON1-GTF2A1L	Body
cg05329352	0.739766	-6.23425	0.459957	0.78214	-0.00415932	FALSE	FALSE	NA	NA	FALSE	NA	ADRA2A	1stExon
cg24700316	-0.739763	-6.23425	0.459959	0.78214	0.00453878	FALSE	FALSE	NA	NA	FALSE	NA	BACH2;BACH2	5'UTR;5'UTR	Unclassified_Cell_type_specific
cg07066794	0.739761	-6.23425	0.45996	0.78214	-0.00198265	FALSE	FALSE	NA	NA	FALSE	NA	PTPN21	Body
cg06623486	-0.739759	-6.23426	0.459961	0.78214	0.00501919	FALSE	FALSE	NA	NA	FALSE	NA	UAP1	5'UTR	Promoter_Associated
cg20895028	0.739757	-6.23426	0.459962	0.78214	-0.00624419	FALSE	FALSE	NA	NA	FALSE	NA	CDH26	TSS200
cg03926833	-0.739755	-6.23426	0.459964	0.78214	0.00594636	FALSE	FALSE	NA	NA	FALSE	NA
cg00327772	-0.739752	-6.23426	0.459966	0.78214	0.00419497	FALSE	FALSE	NA	NA	FALSE	NA	FAM164C;FAM164C	TSS1500;TSS1500
cg04270402	0.73973	-6.23428	0.459979	0.782159	-0.00478776	FALSE	FALSE	NA	NA	FALSE	NA	PON2;PON2	TSS1500;TSS1500
cg02063846	-0.739721	-6.23428	0.459985	0.782164	0.00949989	FALSE	FALSE	NA	NA	FALSE	NA	LOC284798	TSS1500
cg00791283	0.739696	-6.2343	0.459999	0.782185	-0.00218686	FALSE	FALSE	NA	NA	FALSE	NA	SYT1;SYT1;SYT1	5'UTR;5'UTR;5'UTR	Unclassified_Cell_type_specific
cg17264941	0.739687	-6.23431	0.460005	0.782187	-0.0083697	FALSE	FALSE	NA	NA	FALSE	NA	LOC285830;LOC285830	Body;Body
cg03767932	0.739675	-6.23432	0.460012	0.782187	-0.000301561	FALSE	FALSE	NA	NA	TRUE	Female	AMD1;AMD1	TSS200;TSS200	Promoter_Associated
cg13068915	-0.739674	-6.23432	0.460013	0.782187	0.00516194	FALSE	FALSE	NA	NA	FALSE	NA	MRC2	Body
cg04166500	-0.739672	-6.23432	0.460014	0.782187	0.00405557	FALSE	FALSE	NA	NA	FALSE	NA	EVL	Body	Promoter_Associated
cg18197146	0.73967	-6.23432	0.460015	0.782187	-0.00102665	FALSE	FALSE	NA	NA	FALSE	NA	FRS3;PRICKLE4	TSS1500;TSS1500	Promoter_Associated
cg26222247	-0.739669	-6.23432	0.460016	0.782187	0.00475596	FALSE	FALSE	NA	NA	FALSE	NA	ANPEP	5'UTR	Unclassified_Cell_type_specific
cg08923791	-0.739666	-6.23432	0.460018	0.782187	0.00189158	FALSE	FALSE	NA	NA	FALSE	NA	MSH3	Body
cg24053163	-0.739663	-6.23432	0.46002	0.782187	0.00030654	FALSE	FALSE	NA	NA	FALSE	NA	TRIP11	Body
cg00243922	0.739659	-6.23433	0.460022	0.782187	-0.000342314	FALSE	FALSE	NA	NA	FALSE	NA	YIPF4	TSS200	Promoter_Associated
cg03604774	0.739648	-6.23434	0.460028	0.782191	-0.00719757	FALSE	FALSE	NA	NA	FALSE	NA			Promoter_Associated
cg09911401	0.739647	-6.23434	0.460029	0.782191	-0.00588555	FALSE	FALSE	NA	NA	FALSE	NA	SVIL;SVIL	Body;Body
cg01094684	-0.739643	-6.23434	0.460032	0.782191	0.000292838	FALSE	FALSE	NA	NA	FALSE	NA	UQCR	TSS200	Promoter_Associated
cg23686831	0.739636	-6.23434	0.460036	0.782194	-0.00347802	FALSE	FALSE	NA	NA	FALSE	NA
cg17562299	0.739629	-6.23435	0.46004	0.782195	-0.00297817	FALSE	FALSE	NA	NA	FALSE	NA	MARK2;MARK2;MARK2;MARK2;MARK2	Body;Body;Body;Body;Body	Unclassified_Cell_type_specific
cg20355401	0.739626	-6.23435	0.460042	0.782195	-0.00305122	FALSE	FALSE	NA	NA	FALSE	NA	DCAKD;DCAKD	Body;Body
cg08300860	0.739619	-6.23436	0.460046	0.782195	-0.00333027	FALSE	FALSE	NA	NA	FALSE	NA	LDB3;LDB3;LDB3;LDB3;LDB3;LDB3;LDB3	TSS200;TSS200;1stExon;TSS200;5'UTR;TSS200;TSS200
cg07965300	0.739613	-6.23436	0.46005	0.782195	-0.000440746	FALSE	FALSE	NA	NA	FALSE	NA	RAB5B	5'UTR	Promoter_Associated
cg06750382	-0.73961	-6.23436	0.460052	0.782195	0.000603971	FALSE	FALSE	NA	NA	FALSE	NA	PDP2	TSS200	Promoter_Associated
cg22804236	0.739604	-6.23437	0.460055	0.782195	-0.000197759	FALSE	FALSE	NA	NA	FALSE	NA	MEI1	TSS200	Unclassified_Cell_type_specific
cg01765930	-0.739604	-6.23437	0.460055	0.782195	0.00328254	FALSE	FALSE	NA	NA	FALSE	NA	MFNG;MFNG;MFNG	Body;Body;Body	Promoter_Associated
cg13316295	-0.739603	-6.23437	0.460056	0.782195	0.000581573	FALSE	FALSE	NA	NA	FALSE	NA	C8orf85	Body
cg24067788	0.739593	-6.23438	0.460062	0.782201	-0.00416298	FALSE	FALSE	NA	NA	FALSE	NA	SKIV2L	Body
cg24148817	0.739577	-6.23439	0.460072	0.782206	-0.000265838	FALSE	FALSE	NA	NA	FALSE	NA	C6orf129	Body
cg12486944	0.739569	-6.23439	0.460076	0.782206	-0.00193874	FALSE	FALSE	NA	NA	FALSE	NA	CCDC57	Body
cg13845656	-0.739566	-6.23439	0.460078	0.782206	0.000749242	FALSE	FALSE	NA	NA	FALSE	NA			Promoter_Associated
cg00611818	0.739557	-6.2344	0.460084	0.782206	-0.00037896	FALSE	FALSE	NA	NA	FALSE	NA
cg00696685	-0.739554	-6.2344	0.460086	0.782206	0.00312254	FALSE	FALSE	NA	NA	FALSE	NA	EPPK1	1stExon	Unclassified_Cell_type_specific
cg08319974	0.739551	-6.23441	0.460087	0.782206	-0.00393735	FALSE	FALSE	NA	NA	FALSE	NA
cg04736401	0.739548	-6.23441	0.460089	0.782206	-0.00157851	FALSE	FALSE	NA	NA	FALSE	NA	AP2M1;AP2M1	Body;Body
cg20339443	0.739544	-6.23441	0.460092	0.782206	-0.00860171	FALSE	FALSE	NA	NA	FALSE	NA
cg12002589	-0.739539	-6.23441	0.460095	0.782206	0.00168521	FALSE	FALSE	NA	NA	FALSE	NA	LHX2	Body
cg21754186	-0.739535	-6.23442	0.460097	0.782206	0.00032033	FALSE	FALSE	NA	NA	FALSE	NA	MRPS25	Body	Promoter_Associated
cg02244374	0.739534	-6.23442	0.460098	0.782206	-0.0015758	FALSE	FALSE	NA	NA	FALSE	NA	USP42	Body
cg20602244	0.739531	-6.23442	0.460099	0.782206	1.93439e-05	FALSE	FALSE	NA	NA	FALSE	NA	FGF14	Body	Promoter_Associated
cg23723903	-0.739523	-6.23443	0.460105	0.782206	0.000543235	FALSE	FALSE	NA	NA	FALSE	NA	CASZ1;CASZ1	5'UTR;5'UTR	Unclassified_Cell_type_specific
cg24000189	-0.739519	-6.23443	0.460107	0.782206	0.000230137	FALSE	FALSE	NA	NA	FALSE	NA	FLOT1;FLOT1	1stExon;5'UTR	Promoter_Associated
cg02713319	0.739519	-6.23443	0.460107	0.782206	-0.000489794	FALSE	FALSE	NA	NA	FALSE	NA
cg01471428	0.739519	-6.23443	0.460107	0.782206	-0.00132573	FALSE	FALSE	NA	NA	FALSE	NA
cg13478668	0.739517	-6.23443	0.460108	0.782206	-0.00546618	FALSE	FALSE	NA	NA	FALSE	NA	SCAI;SCAI	3'UTR;3'UTR
cg17404403	-0.739515	-6.23443	0.460109	0.782206	0.00484163	FALSE	FALSE	NA	NA	FALSE	NA	GAR1;GAR1	5'UTR;5'UTR	Promoter_Associated
cg09006420	0.739509	-6.23444	0.460113	0.782206	-0.00819074	FALSE	FALSE	NA	NA	FALSE	NA	VPS53;VPS53	Body;Body
cg23462697	0.739508	-6.23444	0.460113	0.782206	-0.00511295	FALSE	FALSE	NA	NA	FALSE	NA
cg27345762	-0.739504	-6.23444	0.460116	0.782206	0.0075243	FALSE	FALSE	NA	NA	FALSE	NA
cg17537935	0.739501	-6.23444	0.460118	0.782206	-0.00248442	FALSE	FALSE	NA	NA	FALSE	NA	SYNGR1	3'UTR	Unclassified_Cell_type_specific
cg18291085	-0.739486	-6.23445	0.460127	0.782217	0.00139645	FALSE	FALSE	NA	NA	FALSE	NA	PTPN12;PTPN12;PTPN12	Body;Body;Body
cg08497199	-0.739475	-6.23446	0.460133	0.782224	0.000914818	FALSE	FALSE	NA	NA	FALSE	NA	AASDH	TSS200	Unclassified
cg11202131	-0.73947	-6.23446	0.460137	0.782226	0.00381887	FALSE	FALSE	NA	NA	FALSE	NA	LOC401463	TSS1500
cg08003732	-0.739462	-6.23447	0.460142	0.782228	0.00271997	FALSE	FALSE	NA	NA	FALSE	NA	ENO2;ENO2	1stExon;5'UTR	Promoter_Associated
cg00286773	-0.739456	-6.23447	0.460145	0.782228	0.00197348	FALSE	FALSE	NA	NA	FALSE	NA	MICAL2	Body
cg25145165	0.739456	-6.23447	0.460145	0.782228	-0.0046161	FALSE	FALSE	NA	NA	FALSE	NA	MGMT	Body
cg00570896	-0.739441	-6.23448	0.460154	0.78223	0.00624489	FALSE	FALSE	NA	NA	FALSE	NA			Promoter_Associated
cg00094487	-0.73944	-6.23449	0.460155	0.78223	0.00799974	FALSE	FALSE	NA	NA	FALSE	NA	SPG21;SPG21;SPG21	3'UTR;3'UTR;3'UTR
cg13026072	-0.739438	-6.23449	0.460156	0.78223	0.00352455	FALSE	FALSE	NA	NA	FALSE	NA	MAP3K11	Body	Promoter_Associated_Cell_type_specific
cg26470958	-0.739438	-6.23449	0.460156	0.78223	0.00458674	FALSE	FALSE	NA	NA	FALSE	NA	XKR5	3'UTR
cg09246203	-0.739434	-6.23449	0.460158	0.78223	0.00848509	FALSE	FALSE	NA	NA	FALSE	NA	TIGIT	Body	Unclassified
cg18362330	0.739423	-6.2345	0.460165	0.782236	-0.00572804	FALSE	FALSE	NA	NA	FALSE	NA	NEUROG1	TSS1500
cg27099166	-0.739412	-6.23451	0.460171	0.782236	0.00195994	FALSE	FALSE	NA	NA	FALSE	NA	MOBKL1A	TSS1500	Promoter_Associated
cg11414505	0.739405	-6.23451	0.460176	0.782236	-0.00260967	FALSE	FALSE	NA	NA	FALSE	NA
cg03761006	0.739399	-6.23452	0.460179	0.782236	-0.00483362	FALSE	FALSE	NA	NA	FALSE	NA
cg03185794	0.739398	-6.23452	0.46018	0.782236	-0.00677966	FALSE	FALSE	NA	NA	FALSE	NA			Unclassified_Cell_type_specific
cg26979107	0.739397	-6.23452	0.460181	0.782236	-0.000629335	FALSE	FALSE	NA	NA	FALSE	NA	MAPT;MAPT;MAPT;MAPT;MAPT;MAPT	Body;Body;Body;Body;Body;Body
cg04147593	0.739393	-6.23452	0.460183	0.782236	-0.00449407	FALSE	FALSE	NA	NA	FALSE	NA	SLC16A3;SLC16A3;SLC16A3	Body;Body;Body	Promoter_Associated_Cell_type_specific
cg26358634	0.73939	-6.23452	0.460185	0.782236	-0.00249649	FALSE	FALSE	NA	NA	FALSE	NA
cg08397747	0.739383	-6.23453	0.460189	0.782236	-0.00304511	FALSE	FALSE	NA	NA	FALSE	NA	SPDYA;SPDYA;SPDYA	1stExon;Body;Body
cg15568617	0.739379	-6.23453	0.460192	0.782236	-0.00227854	FALSE	FALSE	NA	NA	FALSE	NA
cg02567750	0.739379	-6.23453	0.460192	0.782236	-0.0149596	FALSE	FALSE	NA	NA	FALSE	NA
cg13686589	-0.739377	-6.23453	0.460193	0.782236	0.000909181	FALSE	FALSE	NA	NA	FALSE	NA
cg03421807	-0.739371	-6.23454	0.460196	0.782236	0.000311636	FALSE	FALSE	NA	NA	FALSE	NA	RAD54L;RAD54L	TSS1500;TSS1500	Promoter_Associated
cg21522988	0.739369	-6.23454	0.460198	0.782236	-0.00543389	FALSE	FALSE	NA	NA	FALSE	NA	FAR2	5'UTR
cg09403738	-0.739367	-6.23454	0.460199	0.782236	0.00211283	FALSE	FALSE	NA	NA	FALSE	NA	ASAM	Body
cg10654546	0.739364	-6.23454	0.460201	0.782236	-0.000158925	FALSE	FALSE	NA	NA	FALSE	NA	OBFC2B	TSS1500	Promoter_Associated
cg24539668	-0.739355	-6.23455	0.460206	0.78224	0.00435791	FALSE	FALSE	NA	NA	FALSE	NA			Unclassified
cg17515793	0.739349	-6.23455	0.46021	0.78224	-0.000779916	FALSE	FALSE	NA	NA	FALSE	NA	SCAND3	Body
cg05820107	-0.739346	-6.23455	0.460212	0.78224	0.0052528	FALSE	FALSE	NA	NA	FALSE	NA	C1orf65	1stExon
cg03168749	0.739343	-6.23456	0.460214	0.78224	-0.0054099	FALSE	FALSE	NA	NA	FALSE	NA	OR8B12	TSS200
cg23791568	0.739341	-6.23456	0.460215	0.78224	-0.00301105	FALSE	FALSE	NA	NA	FALSE	NA
cg04461123	0.739331	-6.23457	0.460221	0.782246	-0.00385579	FALSE	FALSE	NA	NA	FALSE	NA	SHROOM3	Body
cg04842157	0.739321	-6.23457	0.460227	0.782247	-0.00325743	FALSE	FALSE	NA	NA	FALSE	NA	ADAMTS19	Body
cg26453169	-0.739317	-6.23457	0.460229	0.782247	0.00568692	FALSE	FALSE	NA	NA	FALSE	NA	GAPT	TSS200
cg26014413	0.739316	-6.23458	0.46023	0.782247	-0.0136377	FALSE	FALSE	NA	NA	FALSE	NA	PRDM16;PRDM16	Body;Body	Unclassified_Cell_type_specific
cg00659495	0.739313	-6.23458	0.460232	0.782247	-0.00659642	FALSE	FALSE	NA	NA	FALSE	NA	LOC400043	Body	Unclassified
cg00130180	-0.73931	-6.23458	0.460234	0.782247	0.00126696	FALSE	FALSE	NA	NA	FALSE	NA	DTYMK;DTYMK;DTYMK	Body;Body;Body
cg19848118	-0.739303	-6.23459	0.460238	0.78225	0.00582068	FALSE	FALSE	NA	NA	FALSE	NA	SORCS2	Body	Unclassified_Cell_type_specific
cg18563133	-0.739296	-6.23459	0.460242	0.782253	0.00587657	FALSE	FALSE	NA	NA	FALSE	NA
cg00007036	0.739292	-6.23459	0.460245	0.782253	0.000862553	FALSE	FALSE	NA	NA	FALSE	NA	ZNF362	Body
cg03623568	0.739288	-6.2346	0.460247	0.782253	-0.00450378	FALSE	FALSE	NA	NA	FALSE	NA	A2BP1;A2BP1;A2BP1	5'UTR;5'UTR;5'UTR	Unclassified_Cell_type_specific
cg25626999	0.739272	-6.23461	0.460256	0.782256	-0.00213841	FALSE	FALSE	NA	NA	FALSE	NA	NCLN	Body
cg01960970	0.73927	-6.23461	0.460258	0.782256	-0.000976025	FALSE	FALSE	NA	NA	FALSE	NA			Unclassified
cg19722347	0.739268	-6.23461	0.460259	0.782256	-0.00501036	FALSE	FALSE	NA	NA	FALSE	NA
cg07508394	-0.739268	-6.23461	0.460259	0.782256	6.90248e-06	FALSE	FALSE	NA	NA	FALSE	NA	LPIN1	Body	Unclassified
cg15538427	-0.739265	-6.23461	0.460261	0.782256	0.00264171	FALSE	FALSE	NA	NA	FALSE	NA	LRRN4CL;LRRN4CL	5'UTR;1stExon
cg23529231	-0.739254	-6.23462	0.460267	0.782262	0.00072061	FALSE	FALSE	NA	NA	FALSE	NA	IGDCC3	3'UTR
cg02225004	0.739246	-6.23463	0.460273	0.782262	-0.00169027	FALSE	FALSE	NA	NA	FALSE	NA	TRAPPC9;TRAPPC9	Body;Body
cg02873990	0.739245	-6.23463	0.460273	0.782262	-0.0035781	FALSE	FALSE	NA	NA	FALSE	NA	SRC;SRC	3'UTR;3'UTR
cg14548380	-0.739244	-6.23463	0.460274	0.782262	0.00115875	FALSE	FALSE	NA	NA	FALSE	NA
cg09757109	-0.739239	-6.23463	0.460276	0.782262	0.00588812	FALSE	FALSE	NA	NA	FALSE	NA	DIXDC1;DIXDC1	Body;Body	Promoter_Associated
cg18766900	0.739229	-6.23464	0.460283	0.782266	-0.000979905	FALSE	FALSE	NA	NA	FALSE	NA	USP6NL;USP6NL	Body;TSS1500
cg13181164	-0.739227	-6.23464	0.460284	0.782266	0.00652603	FALSE	FALSE	NA	NA	FALSE	NA	MEIS2;MEIS2;MEIS2;MEIS2;MEIS2;MEIS2;MEIS2	Body;Body;Body;Body;Body;Body;Body
cg09859764	0.739217	-6.23465	0.46029	0.78227	-0.0045779	FALSE	FALSE	NA	NA	FALSE	NA	C16orf38	Body
cg07050194	-0.739216	-6.23465	0.460291	0.78227	0.0108828	FALSE	FALSE	NA	NA	FALSE	NA	NPAS3;NPAS3;NPAS3;NPAS3	Body;Body;Body;Body
cg15508809	-0.739196	-6.23466	0.460302	0.782285	0.00703348	FALSE	FALSE	NA	NA	FALSE	NA
cg01454752	-0.739193	-6.23466	0.460304	0.782285	0.0054304	FALSE	FALSE	NA	NA	FALSE	NA	LOC157627	Body
cg03710840	0.739186	-6.23467	0.460309	0.782287	-0.00109737	FALSE	FALSE	NA	NA	FALSE	NA	NUBP1	TSS200	Promoter_Associated
cg21376109	0.739183	-6.23467	0.46031	0.782287	-0.000602125	FALSE	FALSE	NA	NA	FALSE	NA	PHACTR2;PHACTR2;PHACTR2;PHACTR2	Body;Body;Body;Body
cg07224469	-0.73918	-6.23467	0.460312	0.782287	0.00316066	FALSE	FALSE	NA	NA	FALSE	NA	PCGF3	5'UTR
cg14523639	0.739161	-6.23469	0.460324	0.782302	-0.00286965	FALSE	FALSE	NA	NA	FALSE	NA	DAXX;DAXX;DAXX;DAXX	Body;Body;Body;Body
cg09513990	-0.739144	-6.2347	0.460334	0.782312	0.00735471	FALSE	FALSE	NA	NA	FALSE	NA
cg09187107	0.739142	-6.2347	0.460335	0.782312	-0.00376349	FALSE	FALSE	NA	NA	FALSE	NA	FLJ90757	Body
cg08691204	0.739139	-6.2347	0.460337	0.782312	-0.00369684	FALSE	FALSE	NA	NA	FALSE	NA
cg19216890	-0.739124	-6.23472	0.460347	0.782321	0.0112672	FALSE	FALSE	NA	NA	FALSE	NA
cg18466859	-0.739122	-6.23472	0.460347	0.782321	0.000405506	FALSE	FALSE	NA	NA	FALSE	NA	TTC7B	Body	Unclassified_Cell_type_specific
cg08802396	0.739116	-6.23472	0.460352	0.782324	-0.00457612	FALSE	FALSE	NA	NA	FALSE	NA	RASA3	Body	Unclassified_Cell_type_specific
cg00470051	-0.739109	-6.23473	0.460355	0.782326	0.00688464	FALSE	FALSE	NA	NA	FALSE	NA
cg26682942	-0.739093	-6.23474	0.460365	0.782326	0.00437131	FALSE	FALSE	NA	NA	FALSE	NA
cg01456691	-0.739093	-6.23474	0.460365	0.782326	0.00493512	FALSE	FALSE	NA	NA	FALSE	NA	NEDD9;NEDD9	1stExon;5'UTR	Promoter_Associated
cg05962755	-0.73909	-6.23474	0.460367	0.782326	0.0135966	FALSE	FALSE	NA	NA	FALSE	NA
cg00660232	0.739087	-6.23474	0.460369	0.782326	-0.0056758	FALSE	FALSE	NA	NA	FALSE	NA	RRP1B	3'UTR
cg22347370	-0.739083	-6.23474	0.460371	0.782326	0.000266706	FALSE	FALSE	NA	NA	FALSE	NA
cg12912245	-0.739081	-6.23475	0.460372	0.782326	0.00992968	FALSE	FALSE	NA	NA	FALSE	NA	FAM71F1	1stExon
cg17311074	0.739078	-6.23475	0.460374	0.782326	-0.00519617	FALSE	FALSE	NA	NA	FALSE	NA	THSD4	Body
cg15326069	0.739074	-6.23475	0.460377	0.782326	-0.00231848	FALSE	FALSE	NA	NA	FALSE	NA	TGFBR3	Body
cg00788354	0.739062	-6.23476	0.460384	0.782326	-0.00146024	FALSE	FALSE	NA	NA	FALSE	NA
cg18995876	0.739062	-6.23476	0.460384	0.782326	-0.0021489	FALSE	FALSE	NA	NA	FALSE	NA
cg03623982	-0.739053	-6.23477	0.46039	0.782326	0.00440718	FALSE	FALSE	NA	NA	FALSE	NA			Unclassified_Cell_type_specific
cg14600484	-0.739051	-6.23477	0.46039	0.782326	0.0103103	FALSE	FALSE	NA	NA	FALSE	NA	GPR61	Body
cg10827488	0.739051	-6.23477	0.460391	0.782326	-0.0038802	FALSE	FALSE	NA	NA	FALSE	NA	ZBTB16;ZBTB16	Body;Body
cg15043384	0.739049	-6.23477	0.460392	0.782326	-0.000187145	FALSE	FALSE	NA	NA	FALSE	NA	WWTR1;WWTR1;WWTR1	Body;Body;Body
cg04381004	-0.739046	-6.23477	0.460394	0.782326	0.00121998	FALSE	FALSE	NA	NA	FALSE	NA
cg02842197	0.739045	-6.23477	0.460394	0.782326	-0.000670505	FALSE	FALSE	NA	NA	FALSE	NA	DERL2;MIS12	TSS200;TSS1500	Promoter_Associated
cg22712883	-0.739041	-6.23477	0.460396	0.782326	0.00719689	FALSE	FALSE	NA	NA	FALSE	NA
ch.7.140683712R	-0.739038	-6.23478	0.460399	0.782326	-6.82624e-06	FALSE	FALSE	NA	NA	FALSE	NA
cg26071806	-0.739032	-6.23478	0.460402	0.782326	0.00163919	FALSE	FALSE	NA	NA	FALSE	NA	EPO	TSS200	Unclassified_Cell_type_specific
cg06797880	0.73903	-6.23478	0.460403	0.782326	-0.00737419	FALSE	FALSE	NA	NA	FALSE	NA	HHIPL1;HHIPL1	Body;Body
cg05572410	-0.739016	-6.23479	0.460412	0.782333	0.00362459	FALSE	FALSE	NA	NA	FALSE	NA			Unclassified_Cell_type_specific
cg08641090	0.739014	-6.23479	0.460413	0.782333	-0.00507457	FALSE	FALSE	NA	NA	FALSE	NA	CYP26B1	TSS200
cg15814508	0.739011	-6.2348	0.460415	0.782333	-0.00359527	FALSE	FALSE	NA	NA	FALSE	NA	P2RY14;MED12L;P2RY14	1stExon;Body;5'UTR
cg10980102	0.739007	-6.2348	0.460417	0.782333	-0.00678282	FALSE	FALSE	NA	NA	FALSE	NA	VWF	Body
cg08295410	-0.738997	-6.23481	0.460423	0.78234	0.00848715	FALSE	FALSE	NA	NA	FALSE	NA	ADAM19	Body	Unclassified_Cell_type_specific
cg21457692	0.738987	-6.23481	0.460429	0.782346	-0.000644961	FALSE	FALSE	NA	NA	FALSE	NA	ZAK;ZAK	TSS200;TSS200	Unclassified_Cell_type_specific
cg17108629	-0.738976	-6.23482	0.460436	0.782353	0.00669305	FALSE	FALSE	NA	NA	FALSE	NA	RAB38	TSS1500
cg02491457	0.738948	-6.23484	0.460453	0.782378	-0.00923229	FALSE	FALSE	NA	NA	FALSE	NA
cg16739118	0.73894	-6.23485	0.460458	0.782382	-0.00021839	FALSE	FALSE	NA	NA	FALSE	NA	BHLHE41	Body
cg10726559	0.738933	-6.23485	0.460462	0.782385	-0.00513672	FALSE	FALSE	NA	NA	FALSE	NA	MIR127;RTL1	TSS200;1stExon
cg02474625	-0.738921	-6.23486	0.46047	0.782388	0.00600724	FALSE	FALSE	NA	NA	FALSE	NA	DYNC2H1;DYNC2H1	Body;Body	Unclassified
cg25535047	-0.738918	-6.23486	0.460471	0.782388	0.00415363	FALSE	FALSE	NA	NA	FALSE	NA
cg23690737	0.738914	-6.23487	0.460473	0.782388	-0.00790303	FALSE	FALSE	NA	NA	FALSE	NA	NTSR2	3'UTR
cg03505562	-0.738914	-6.23487	0.460474	0.782388	0.00322211	FALSE	FALSE	NA	NA	FALSE	NA	SLC9A3R2;SLC9A3R2	Body;Body	Unclassified
cg18172084	0.738909	-6.23487	0.460477	0.782388	-0.0039705	FALSE	FALSE	NA	NA	FALSE	NA	GFRA3	Body
cg12692682	-0.738895	-6.23488	0.460485	0.782388	0.00146503	FALSE	FALSE	NA	NA	FALSE	NA	INTS7	Body
cg16025468	-0.738891	-6.23488	0.460488	0.782388	0.00063006	FALSE	FALSE	NA	NA	FALSE	NA	WARS2;WARS2	Body;Body	Promoter_Associated
cg00715696	-0.73889	-6.23488	0.460488	0.782388	0.00629308	FALSE	FALSE	NA	NA	FALSE	NA	KIAA0182;KIAA0182	5'UTR;Body
cg08800318	-0.738888	-6.23489	0.46049	0.782388	0.00402289	FALSE	FALSE	NA	NA	FALSE	NA
cg09283154	0.738882	-6.23489	0.460493	0.782388	-0.00761237	FALSE	FALSE	NA	NA	FALSE	NA	SLC35F1	Body
cg26276556	-0.73888	-6.23489	0.460495	0.782388	0.000800342	FALSE	FALSE	NA	NA	FALSE	NA
cg12624197	0.738877	-6.23489	0.460496	0.782388	-0.00037007	FALSE	FALSE	NA	NA	FALSE	NA
cg07319459	-0.738875	-6.23489	0.460497	0.782388	0.00454045	FALSE	FALSE	NA	NA	FALSE	NA
cg15923814	0.738863	-6.2349	0.460505	0.782388	-0.00399371	FALSE	FALSE	NA	NA	FALSE	NA
cg04064407	0.738857	-6.23491	0.460508	0.782388	-0.00769846	FALSE	FALSE	NA	NA	FALSE	NA	TRAPPC9;TRAPPC9	Body;Body	Unclassified_Cell_type_specific
cg23931421	0.738857	-6.23491	0.460509	0.782388	-0.00012983	FALSE	FALSE	NA	NA	FALSE	NA	SYNE1;SYNE1	5'UTR;TSS200
cg12903911	0.738852	-6.23491	0.460511	0.782388	-0.00264795	FALSE	FALSE	NA	NA	FALSE	NA
cg17215361	-0.738846	-6.23492	0.460515	0.782388	0.00452644	FALSE	FALSE	NA	NA	FALSE	NA	GLB1L2	Body
cg21803959	0.738839	-6.23492	0.460519	0.782388	-0.0140662	FALSE	FALSE	NA	NA	FALSE	NA			Unclassified_Cell_type_specific
cg07143532	-0.738833	-6.23493	0.460523	0.782388	0.00854474	FALSE	FALSE	NA	NA	FALSE	NA	COL24A1	Body
cg18760173	0.73883	-6.23493	0.460525	0.782388	-0.000793598	FALSE	FALSE	NA	NA	FALSE	NA	SERBP1;SERBP1;SERBP1;SERBP1	TSS1500;TSS1500;TSS1500;TSS1500	Promoter_Associated
cg09069290	0.738821	-6.23493	0.46053	0.782388	-0.0037145	FALSE	FALSE	NA	NA	FALSE	NA
cg25677576	-0.738817	-6.23494	0.460532	0.782388	0.00242383	FALSE	FALSE	NA	NA	FALSE	NA			Promoter_Associated
cg00448560	0.738816	-6.23494	0.460533	0.782388	-0.00421704	FALSE	FALSE	NA	NA	FALSE	NA	ZNF423	Body	Unclassified
cg21597754	0.738815	-6.23494	0.460534	0.782388	-0.00220185	FALSE	FALSE	NA	NA	FALSE	NA	CLSTN3	3'UTR
cg06167037	-0.738814	-6.23494	0.460534	0.782388	0.00174585	FALSE	FALSE	NA	NA	FALSE	NA
cg24158448	0.73881	-6.23494	0.460537	0.782388	-0.0040734	FALSE	FALSE	NA	NA	FALSE	NA
cg20973958	0.738801	-6.23495	0.460542	0.782388	-0.00229046	FALSE	FALSE	NA	NA	FALSE	NA	ATP11A;ATP11A	Body;Body
cg10310237	-0.738798	-6.23495	0.460544	0.782388	0.000179269	FALSE	FALSE	NA	NA	FALSE	NA	GATA2;GATA2	5'UTR;TSS1500
cg24252536	0.738798	-6.23495	0.460544	0.782388	-0.00379795	FALSE	FALSE	NA	NA	FALSE	NA	SLC39A7;RXRB;SLC39A7	1stExon;TSS1500;Body	Unclassified
cg00887966	-0.738794	-6.23495	0.460546	0.782388	0.00387092	FALSE	FALSE	NA	NA	FALSE	NA	MUC12	Body
cg24265280	0.738793	-6.23495	0.460547	0.782388	-0.00341956	FALSE	FALSE	NA	NA	FALSE	NA	CNKSR3	TSS1500
cg14974711	-0.73879	-6.23496	0.460549	0.782388	0.00404143	FALSE	FALSE	NA	NA	FALSE	NA	MMP25	TSS1500
cg07185287	-0.738784	-6.23496	0.460553	0.782388	0.00572412	FALSE	FALSE	NA	NA	FALSE	NA	RPS24;RPS24;RPS24;RPS24;RPS24;RPS24	Body;Body;Body;3'UTR;Body;3'UTR
cg18442992	-0.738778	-6.23497	0.460556	0.782388	0.00128403	FALSE	FALSE	NA	NA	FALSE	NA			Unclassified_Cell_type_specific
cg20723935	-0.738775	-6.23497	0.460558	0.782388	0.00579391	FALSE	FALSE	NA	NA	FALSE	NA	SHANK2;SHANK2	3'UTR;3'UTR	Unclassified
cg02177317	0.738773	-6.23497	0.460559	0.782388	-0.00231422	FALSE	FALSE	NA	NA	FALSE	NA	L3MBTL;L3MBTL	TSS1500;TSS1500	Promoter_Associated
cg05673287	0.738772	-6.23497	0.46056	0.782388	-0.00649936	FALSE	FALSE	NA	NA	FALSE	NA	SGK269	Body	Unclassified
cg19684190	0.738772	-6.23497	0.46056	0.782388	-0.00163314	FALSE	FALSE	NA	NA	FALSE	NA
cg04607261	-0.738769	-6.23497	0.460562	0.782388	0.00474312	FALSE	FALSE	NA	NA	FALSE	NA	LEMD2;LEMD2	5'UTR;1stExon
cg15923864	0.738764	-6.23498	0.460564	0.782388	-0.00571992	FALSE	FALSE	NA	NA	FALSE	NA	TRIM71	Body
cg26665016	0.738751	-6.23498	0.460572	0.782388	-0.00552792	FALSE	FALSE	NA	NA	FALSE	NA
cg01387771	0.73875	-6.23499	0.460573	0.782388	-0.00443521	FALSE	FALSE	NA	NA	FALSE	NA	SOX8	3'UTR
cg16145324	-0.738749	-6.23499	0.460574	0.782388	0.00773668	FALSE	FALSE	NA	NA	FALSE	NA	MAPK14;MAPK14;MAPK14;MAPK14	Body;Body;Body;Body
cg02201239	0.738742	-6.23499	0.460578	0.782388	-0.00676331	FALSE	FALSE	NA	NA	FALSE	NA
cg05729387	0.738742	-6.23499	0.460578	0.782388	-0.00192164	FALSE	FALSE	NA	NA	FALSE	NA	C17orf54	Body
cg25031836	-0.738738	-6.23499	0.46058	0.782388	0.0080719	FALSE	FALSE	NA	NA	FALSE	NA
cg25867569	0.738735	-6.235	0.460582	0.782388	-0.00411802	FALSE	FALSE	NA	NA	FALSE	NA	HAPLN3	Body
cg13458335	-0.738734	-6.235	0.460583	0.782388	2.2298e-05	FALSE	FALSE	NA	NA	FALSE	NA	BMP8B	TSS1500	Promoter_Associated
cg18368516	0.738731	-6.235	0.460585	0.782388	-0.000308945	FALSE	FALSE	NA	NA	FALSE	NA	SSU72	Body
cg04094829	0.738727	-6.235	0.460587	0.782388	-0.00148942	FALSE	FALSE	NA	NA	FALSE	NA	CUX1;CUX1;CUX1	Body;Body;Body
cg16862319	0.738722	-6.23501	0.46059	0.782389	-0.00597825	FALSE	FALSE	NA	NA	FALSE	NA	GRIN2B	Body
cg25240468	-0.738712	-6.23501	0.460596	0.782396	0.00424287	FALSE	FALSE	NA	NA	FALSE	NA	CCT4	TSS200	Unclassified
cg01549315	0.738655	-6.23505	0.460631	0.78245	-0.00348256	FALSE	FALSE	NA	NA	FALSE	NA
cg13257498	-0.738648	-6.23506	0.460635	0.78245	0.00495461	FALSE	FALSE	NA	NA	FALSE	NA
cg25681902	0.738648	-6.23506	0.460635	0.78245	-0.00766537	FALSE	FALSE	NA	NA	FALSE	NA
cg19356825	-0.738639	-6.23507	0.460641	0.782454	0.00618878	FALSE	FALSE	NA	NA	FALSE	NA	FLJ42875;PRDM16;PRDM16;FLJ42875	TSS1500;TSS1500;TSS1500;TSS1500	Unclassified_Cell_type_specific
cg08833787	0.738635	-6.23507	0.460643	0.782454	-0.00365796	FALSE	FALSE	NA	NA	FALSE	NA
cg03073429	-0.738631	-6.23507	0.460645	0.782454	0.00493768	FALSE	FALSE	NA	NA	FALSE	NA	CPXM2	3'UTR
cg03204605	-0.738619	-6.23508	0.460652	0.782459	0.000695505	FALSE	FALSE	NA	NA	FALSE	NA	AFAP1;AFAP1	TSS200;TSS200	Promoter_Associated
cg16495975	-0.738619	-6.23508	0.460653	0.782459	0.00796868	FALSE	FALSE	NA	NA	FALSE	NA	TMEM114	Body
cg05281328	-0.738609	-6.23509	0.460659	0.782462	0.00347514	FALSE	FALSE	NA	NA	FALSE	NA	NANOS3	1stExon
cg04888116	0.738607	-6.23509	0.46066	0.782462	-0.00179634	FALSE	FALSE	NA	NA	FALSE	NA	MARCH8;MARCH8;MARCH8	5'UTR;TSS1500;5'UTR
cg10198664	-0.738601	-6.23509	0.460664	0.782462	0.00370939	FALSE	FALSE	NA	NA	FALSE	NA	SCD5;SCD5	Body;Body
cg07891658	0.738599	-6.23509	0.460665	0.782462	-0.00677332	FALSE	FALSE	NA	NA	FALSE	NA	BANP;BANP	5'UTR;5'UTR	Promoter_Associated_Cell_type_specific
cg25514439	0.738595	-6.2351	0.460667	0.782463	-0.00214649	FALSE	FALSE	NA	NA	FALSE	NA	NSF	Body
cg05592363	-0.738587	-6.2351	0.460672	0.782463	0.00511568	FALSE	FALSE	NA	NA	FALSE	NA	PAPD4;PAPD4;PAPD4;PAPD4;PAPD4;PAPD4	1stExon;1stExon;5'UTR;5'UTR;1stExon;5'UTR	Promoter_Associated
cg03726236	0.73858	-6.23511	0.460676	0.782463	-0.00568014	FALSE	FALSE	NA	NA	FALSE	NA	RABEP2	Body	Unclassified_Cell_type_specific
cg14666006	0.73858	-6.23511	0.460676	0.782463	-0.00418178	FALSE	FALSE	NA	NA	FALSE	NA	CCDC25	Body	Promoter_Associated
cg20556458	-0.738571	-6.23512	0.460682	0.782463	0.000670968	FALSE	FALSE	NA	NA	FALSE	NA	PAIP2B	5'UTR	Promoter_Associated
cg15717377	-0.738559	-6.23512	0.460689	0.782463	0.000287302	FALSE	FALSE	NA	NA	FALSE	NA
cg07115626	-0.738558	-6.23512	0.46069	0.782463	0.00780572	FALSE	FALSE	NA	NA	FALSE	NA
cg23003500	-0.738551	-6.23513	0.460694	0.782463	0.001715	FALSE	FALSE	NA	NA	FALSE	NA	VIPR1	TSS1500	Promoter_Associated
cg14330737	0.738543	-6.23514	0.460699	0.782463	-0.0100379	FALSE	FALSE	NA	NA	FALSE	NA	PFKP	Body
cg09477895	-0.738543	-6.23514	0.460699	0.782463	0.00902933	FALSE	FALSE	NA	NA	FALSE	NA
cg15734422	-0.738538	-6.23514	0.460702	0.782463	0.00139299	FALSE	FALSE	NA	NA	FALSE	NA	TIAL1;TIAL1	TSS1500;TSS1500	Promoter_Associated
cg05173517	0.738535	-6.23514	0.460704	0.782463	3.55982e-05	FALSE	FALSE	NA	NA	FALSE	NA	RHOF	TSS200
cg18402615	0.738534	-6.23514	0.460704	0.782463	-0.0131946	FALSE	FALSE	NA	NA	FALSE	NA	HMX3	Body
cg17075258	0.73853	-6.23514	0.460706	0.782463	-0.00183627	FALSE	FALSE	NA	NA	FALSE	NA	UNC13D	Body
cg04450591	0.738528	-6.23515	0.460708	0.782463	-0.000453928	FALSE	FALSE	NA	NA	FALSE	NA	SNX13	Body
cg00153622	-0.738525	-6.23515	0.460709	0.782463	0.00750023	FALSE	FALSE	NA	NA	FALSE	NA
cg21459713	0.738525	-6.23515	0.46071	0.782463	-0.00487283	FALSE	FALSE	NA	NA	FALSE	NA	ERICH1	Body
cg22546696	-0.738519	-6.23515	0.460713	0.782463	0.0135696	FALSE	FALSE	NA	NA	FALSE	NA	MGA;MGA;MGA;MGA	1stExon;1stExon;5'UTR;5'UTR	Promoter_Associated
cg05218653	0.738519	-6.23515	0.460713	0.782463	-0.00496084	FALSE	FALSE	NA	NA	FALSE	NA	ABCA3	Body
cg23100411	0.738518	-6.23515	0.460714	0.782463	-0.00157424	FALSE	FALSE	NA	NA	FALSE	NA	SDCBP2;SDCBP2	TSS200;Body	Unclassified
cg02683578	0.738508	-6.23516	0.46072	0.782463	-0.00741875	FALSE	FALSE	NA	NA	FALSE	NA	LY6G5C	TSS1500	Promoter_Associated
cg17312536	0.738508	-6.23516	0.46072	0.782463	-0.0045097	FALSE	FALSE	NA	NA	FALSE	NA
cg10092152	-0.738506	-6.23516	0.460721	0.782463	0.0051299	FALSE	FALSE	NA	NA	FALSE	NA	LRRC1	Body
cg03050965	-0.738502	-6.23516	0.460723	0.782463	0.00355808	FALSE	FALSE	NA	NA	FALSE	NA	S1PR1	Body	Promoter_Associated
cg01896807	0.738499	-6.23517	0.460725	0.782463	-0.00439276	FALSE	FALSE	NA	NA	FALSE	NA
cg11201532	0.738493	-6.23517	0.460729	0.782463	-0.00277779	FALSE	FALSE	NA	NA	FALSE	NA	MFNG;MFNG;MFNG	1stExon;1stExon;Body
cg26703520	-0.738477	-6.23518	0.460739	0.782463	0.00124566	FALSE	FALSE	NA	NA	FALSE	NA	SNRPC;SNRPC	Body;Body
cg19291355	0.738476	-6.23518	0.460739	0.782463	-0.000465821	FALSE	FALSE	NA	NA	FALSE	NA	AARS2	TSS200	Promoter_Associated
cg24873414	0.738474	-6.23518	0.46074	0.782463	-0.00210966	FALSE	FALSE	NA	NA	FALSE	NA	KLHL26	TSS1500	Promoter_Associated
cg01763884	0.738474	-6.23518	0.460741	0.782463	-0.00639767	FALSE	FALSE	NA	NA	FALSE	NA	PLXNB2	Body
cg11368578	0.738474	-6.23519	0.460741	0.782463	-0.00405243	FALSE	FALSE	NA	NA	FALSE	NA	CDK5;CDK5;CDK5;CDK5	1stExon;1stExon;5'UTR;5'UTR	Promoter_Associated
cg17026582	0.738472	-6.23519	0.460742	0.782463	-0.00670925	FALSE	FALSE	NA	NA	FALSE	NA
cg27370104	-0.73846	-6.23519	0.460749	0.782468	0.00273876	FALSE	FALSE	NA	NA	FALSE	NA	TRERF1	5'UTR
cg14494808	-0.738459	-6.2352	0.46075	0.782468	0.000257463	FALSE	FALSE	NA	NA	FALSE	NA	CDK5RAP2;CDK5RAP2	Body;Body
cg08134671	0.73845	-6.2352	0.460755	0.782473	-0.00361974	FALSE	FALSE	NA	NA	FALSE	NA	GNG7	5'UTR
cg10094210	0.738446	-6.23521	0.460758	0.782473	-5.18115e-05	FALSE	FALSE	NA	NA	FALSE	NA	ZFYVE9;ZFYVE9	Body;Body
cg19941170	-0.738436	-6.23521	0.460763	0.782479	0.00225956	FALSE	FALSE	NA	NA	FALSE	NA	NEURL1B	TSS1500	Unclassified
cg17335108	-0.738427	-6.23522	0.460769	0.782484	0.00279661	FALSE	FALSE	NA	NA	FALSE	NA
cg14859088	0.738419	-6.23522	0.460774	0.782487	-0.00390585	FALSE	FALSE	NA	NA	FALSE	NA	PACSIN2	TSS1500
cg01532103	-0.738416	-6.23523	0.460776	0.782487	0.000228423	FALSE	FALSE	NA	NA	FALSE	NA	BSG;BSG;BSG	TSS1500;TSS1500;TSS1500
cg08514558	0.738409	-6.23523	0.46078	0.78249	-0.00285731	FALSE	FALSE	NA	NA	FALSE	NA	PPIF	TSS1500	Promoter_Associated
cg09336508	-0.738401	-6.23524	0.460785	0.782493	0.00338009	FALSE	FALSE	NA	NA	FALSE	NA	DNAH3	Body
cg26802210	-0.738398	-6.23524	0.460787	0.782493	0.0117411	FALSE	FALSE	NA	NA	FALSE	NA	SLC35F3	Body
cg06067842	0.738389	-6.23525	0.460792	0.782498	0.000847845	FALSE	FALSE	NA	NA	FALSE	NA	TMEM26	TSS200
cg00641009	-0.738384	-6.23525	0.460795	0.782498	0.00107709	FALSE	FALSE	NA	NA	FALSE	NA	PRKAR2B	1stExon	Unclassified
cg27086014	-0.738382	-6.23525	0.460796	0.782498	0.00399481	FALSE	FALSE	NA	NA	FALSE	NA	SIGLEC12;SIGLEC12;SIGLEC12	1stExon;5'UTR;TSS1500
cg08680693	-0.738374	-6.23526	0.460801	0.782502	0.00435413	FALSE	FALSE	NA	NA	FALSE	NA	DHRS7B	Body
cg01274715	0.738355	-6.23527	0.460813	0.782518	-0.00467522	FALSE	FALSE	NA	NA	FALSE	NA	HTR7;HTR7;HTR7	TSS1500;TSS1500;TSS1500	Unclassified
cg05817664	0.738347	-6.23528	0.460817	0.78252	-0.000691187	FALSE	FALSE	NA	NA	FALSE	NA			Promoter_Associated
cg20850984	0.738338	-6.23528	0.460823	0.78252	-0.00697137	FALSE	FALSE	NA	NA	FALSE	NA	KCNQ1;KCNQ1	Body;Body
cg21350860	0.738337	-6.23528	0.460824	0.78252	-0.00390444	FALSE	FALSE	NA	NA	FALSE	NA
cg01869193	0.738332	-6.23529	0.460827	0.78252	-0.00756801	FALSE	FALSE	NA	NA	FALSE	NA			Unclassified_Cell_type_specific
cg00908120	-0.738319	-6.2353	0.460835	0.78252	0.00862698	FALSE	FALSE	NA	NA	FALSE	NA	ZFHX3;ZFHX3	Body;Body	Unclassified_Cell_type_specific
cg14186824	0.738318	-6.2353	0.460835	0.78252	-0.0102144	FALSE	FALSE	NA	NA	FALSE	NA	OR8U8;OR5M8	Body;TSS1500
cg12497408	-0.738316	-6.2353	0.460837	0.78252	0.0009543	FALSE	FALSE	NA	NA	FALSE	NA	SLC22A1;SLC22A1	3'UTR;3'UTR
cg16720365	-0.738313	-6.2353	0.460838	0.78252	0.00100431	FALSE	FALSE	NA	NA	FALSE	NA	DHDDS;DHDDS	TSS1500;TSS1500	Promoter_Associated
cg04484334	-0.73831	-6.2353	0.46084	0.78252	0.00235596	FALSE	FALSE	NA	NA	FALSE	NA	BFSP2	Body
cg20902566	-0.738309	-6.2353	0.46084	0.78252	0.0091657	FALSE	FALSE	NA	NA	FALSE	NA	JAZF1	Body
cg07035298	0.738304	-6.23531	0.460844	0.78252	-5.03201e-05	FALSE	FALSE	NA	NA	FALSE	NA	C11orf30	Body
cg19122206	0.7383	-6.23531	0.460846	0.78252	-0.00309674	FALSE	FALSE	NA	NA	FALSE	NA	FAM19A5;FAM19A5	Body;Body
cg17466082	-0.738294	-6.23532	0.46085	0.78252	0.000286186	FALSE	FALSE	NA	NA	FALSE	NA
cg15806780	0.738292	-6.23532	0.460851	0.78252	-0.00486939	FALSE	FALSE	NA	NA	FALSE	NA	DSCAML1	Body
cg24337786	-0.738292	-6.23532	0.460851	0.78252	0.00479001	FALSE	FALSE	NA	NA	FALSE	NA	MAP4K1;EIF3K;MAP4K1	TSS200;TSS1500;TSS200	Promoter_Associated
cg26616078	0.738271	-6.23533	0.460864	0.782535	-0.00095147	FALSE	FALSE	NA	NA	FALSE	NA	KIAA1549;KIAA1549	Body;Body
cg22396454	0.73827	-6.23533	0.460864	0.782535	-0.00255502	FALSE	FALSE	NA	NA	FALSE	NA	CNPY3	TSS200	Promoter_Associated
cg23839792	-0.738251	-6.23535	0.460876	0.78255	0.00115025	FALSE	FALSE	NA	NA	FALSE	NA	CCDC28A	1stExon	Promoter_Associated
cg10447827	0.738242	-6.23535	0.460881	0.782555	-0.0056216	FALSE	FALSE	NA	NA	FALSE	NA	DENND3	Body
cg22232504	-0.738239	-6.23535	0.460883	0.782555	0.00370042	FALSE	FALSE	NA	NA	FALSE	NA	SSPN;SSPN	5'UTR;Body
cg21361856	-0.738221	-6.23537	0.460894	0.782564	0.00627328	FALSE	FALSE	NA	NA	FALSE	NA	CHN1;CHN1	TSS1500;TSS1500	Promoter_Associated_Cell_type_specific
cg08781738	0.73822	-6.23537	0.460894	0.782564	-0.00156376	FALSE	FALSE	NA	NA	FALSE	NA	RAD21	Body
cg00050336	-0.738218	-6.23537	0.460896	0.782564	0.00368663	FALSE	FALSE	NA	NA	FALSE	NA	C1QTNF7;C1QTNF7	Body;5'UTR
cg15044674	0.738209	-6.23538	0.460902	0.782564	-0.00571466	FALSE	FALSE	NA	NA	FALSE	NA	TNRC18	Body	Promoter_Associated_Cell_type_specific
cg13431028	0.738208	-6.23538	0.460902	0.782564	-0.00471256	FALSE	FALSE	NA	NA	FALSE	NA	STK39	Body
cg27428633	-0.738202	-6.23538	0.460906	0.782564	0.00772564	FALSE	FALSE	NA	NA	FALSE	NA
cg11646240	0.7382	-6.23538	0.460907	0.782564	-0.00413622	FALSE	FALSE	NA	NA	FALSE	NA
cg13759743	0.738198	-6.23538	0.460908	0.782564	-0.00285865	FALSE	FALSE	NA	NA	FALSE	NA	NR2E3;NR2E3	Body;Body
cg27158209	-0.73819	-6.23539	0.460913	0.782567	0.000468608	FALSE	FALSE	NA	NA	FALSE	NA	ZNF789;ZNF789	TSS200;TSS200	Promoter_Associated
cg23609082	-0.738187	-6.23539	0.460915	0.782567	0.00332151	FALSE	FALSE	NA	NA	FALSE	NA	SNX27	Body	Promoter_Associated
cg06508783	-0.738181	-6.2354	0.460918	0.78257	0.00016182	FALSE	FALSE	NA	NA	FALSE	NA	GNAI2	Body	Promoter_Associated
cg05749493	-0.738169	-6.23541	0.460925	0.782576	0.00740355	FALSE	FALSE	NA	NA	FALSE	NA	ProSAPiP1	TSS200	Unclassified_Cell_type_specific
cg03887906	-0.738166	-6.23541	0.460927	0.782576	0.00485789	FALSE	FALSE	NA	NA	FALSE	NA
cg17271970	-0.738163	-6.23541	0.460929	0.782576	0.00584443	FALSE	FALSE	NA	NA	FALSE	NA
cg17822325	-0.738157	-6.23541	0.460933	0.782578	0.00384814	FALSE	FALSE	NA	NA	FALSE	NA	SERINC2	Body
cg11611932	0.738146	-6.23542	0.46094	0.782583	-0.00463501	FALSE	FALSE	NA	NA	FALSE	NA
cg04037905	-0.738144	-6.23542	0.460941	0.782583	0.00437813	FALSE	FALSE	NA	NA	FALSE	NA	PDLIM1	Body
cg19623835	0.738125	-6.23544	0.460952	0.782593	-0.0043814	FALSE	FALSE	NA	NA	FALSE	NA	SNORD115-29;SNORD115-11;SNORD115-43;SNORD115-36	TSS1500;TSS1500;TSS1500;TSS1500
cg07552374	0.738124	-6.23544	0.460953	0.782593	-0.00367461	FALSE	FALSE	NA	NA	FALSE	NA	APBB1;APBB1	Body;Body
cg07314298	0.738118	-6.23544	0.460956	0.782593	-0.00598751	FALSE	FALSE	NA	NA	FALSE	NA	GREB1;GREB1;GREB1	Body;Body;Body	Unclassified
cg20674547	0.738118	-6.23544	0.460957	0.782593	-0.000386848	FALSE	FALSE	NA	NA	FALSE	NA
cg14184954	-0.738114	-6.23545	0.460959	0.782593	0.00583736	FALSE	FALSE	NA	NA	FALSE	NA
cg24859941	-0.738106	-6.23545	0.460964	0.782597	0.00261593	FALSE	FALSE	NA	NA	FALSE	NA	NUDT13	3'UTR
ch.4.80657279F	0.738091	-6.23546	0.460973	0.782601	-0.000304731	FALSE	FALSE	NA	NA	FALSE	NA
cg02106155	-0.738083	-6.23547	0.460978	0.782601	0.00444476	FALSE	FALSE	NA	NA	FALSE	NA
cg27409514	0.738081	-6.23547	0.460979	0.782601	-0.00358017	FALSE	FALSE	NA	NA	FALSE	NA	SBNO2	5'UTR
cg18497238	0.738073	-6.23548	0.460984	0.782601	-0.00357711	FALSE	FALSE	NA	NA	FALSE	NA
cg24710179	0.73807	-6.23548	0.460986	0.782601	-0.00306882	FALSE	FALSE	NA	NA	FALSE	NA
cg02399645	0.738068	-6.23548	0.460987	0.782601	-0.00064856	FALSE	FALSE	NA	NA	FALSE	NA	DPYSL3	TSS1500	Unclassified
cg25521338	-0.738062	-6.23548	0.460991	0.782601	0.000285035	FALSE	FALSE	NA	NA	FALSE	NA	SLC39A10;SLC39A10	Body;Body
cg07017901	-0.738061	-6.23548	0.460991	0.782601	0.00219199	FALSE	FALSE	NA	NA	FALSE	NA	NTF3	TSS200
cg03125400	0.738058	-6.23549	0.460993	0.782601	-0.00234914	FALSE	FALSE	NA	NA	FALSE	NA
cg25953536	-0.738057	-6.23549	0.460994	0.782601	0.00129232	FALSE	FALSE	NA	NA	FALSE	NA	POLDIP2;POLDIP2;TMEM199	1stExon;5'UTR;TSS200	Promoter_Associated
cg03756448	-0.738055	-6.23549	0.460995	0.782601	0.000848147	FALSE	FALSE	NA	NA	FALSE	NA	TET1	5'UTR	Unclassified_Cell_type_specific
cg05973424	0.738053	-6.23549	0.460996	0.782601	-0.0014747	FALSE	FALSE	NA	NA	FALSE	NA
cg01479768	-0.738048	-6.23549	0.460999	0.782601	0.00696802	FALSE	FALSE	NA	NA	FALSE	NA
cg25040937	0.738047	-6.23549	0.461	0.782601	-0.0090202	FALSE	FALSE	NA	NA	FALSE	NA
cg03534674	-0.73804	-6.2355	0.461004	0.782604	0.000630603	FALSE	FALSE	NA	NA	FALSE	NA
cg05186509	0.738036	-6.2355	0.461006	0.782604	-0.00413016	FALSE	FALSE	NA	NA	FALSE	NA			Unclassified_Cell_type_specific
cg25368560	0.73801	-6.23552	0.461022	0.782626	-0.00575043	FALSE	FALSE	NA	NA	FALSE	NA	PGBD5	TSS1500
cg27315077	-0.738005	-6.23552	0.461025	0.782626	0.0059459	FALSE	FALSE	NA	NA	FALSE	NA			Unclassified_Cell_type_specific
cg21327194	0.738002	-6.23553	0.461027	0.782626	-0.00436029	FALSE	FALSE	NA	NA	FALSE	NA	GPRC5C;GPRC5C	Body;Body
cg05343453	0.737996	-6.23553	0.461031	0.782626	-0.0010562	FALSE	FALSE	NA	NA	FALSE	NA	C7orf45	TSS1500
cg11689753	0.737995	-6.23553	0.461031	0.782626	-0.00575836	FALSE	FALSE	NA	NA	FALSE	NA
cg26366554	0.737985	-6.23554	0.461037	0.782632	-0.00620613	FALSE	FALSE	NA	NA	FALSE	NA	KIAA1244	Body
cg09891393	0.737975	-6.23555	0.461043	0.782638	-0.00231846	FALSE	FALSE	NA	NA	FALSE	NA	LOC100129637	Body
cg26484856	0.737963	-6.23555	0.46105	0.782643	-0.00231709	FALSE	FALSE	NA	NA	FALSE	NA	PTPN1	Body	Unclassified
cg04859117	0.73796	-6.23556	0.461052	0.782643	-0.0047203	FALSE	FALSE	NA	NA	FALSE	NA	LOC100133545	TSS200
cg02554771	-0.737958	-6.23556	0.461053	0.782643	0.00187001	FALSE	FALSE	NA	NA	FALSE	NA
cg05919685	0.737953	-6.23556	0.461057	0.782643	-0.00729965	FALSE	FALSE	NA	NA	FALSE	NA	APCS	TSS1500
cg24043678	-0.737944	-6.23557	0.461062	0.782643	0.000646831	FALSE	FALSE	NA	NA	FALSE	NA	ARL13B;ARL13B;ARL13B;ARL13B	1stExon;1stExon;5'UTR;5'UTR	Promoter_Associated
cg06761920	-0.737943	-6.23557	0.461062	0.782643	0.00673657	FALSE	FALSE	NA	NA	FALSE	NA	OR2B11	1stExon
cg21876145	-0.737942	-6.23557	0.461063	0.782643	0.000566998	FALSE	FALSE	NA	NA	FALSE	NA	LAPTM4A	Body
cg19627145	0.737939	-6.23557	0.461066	0.782643	-0.00167761	FALSE	FALSE	NA	NA	FALSE	NA	NFKBIL2	Body
cg07296665	-0.737931	-6.23558	0.46107	0.782647	0.00579263	FALSE	FALSE	NA	NA	FALSE	NA
cg10676060	-0.737921	-6.23558	0.461076	0.782653	0.00380083	FALSE	FALSE	NA	NA	FALSE	NA	DDX31;GTF3C4;DDX31	TSS1500;Body;TSS1500
cg06503716	0.737911	-6.23559	0.461082	0.782654	-0.00579941	FALSE	FALSE	NA	NA	FALSE	NA	CACNA1H;CACNA1H	Body;Body
cg24123106	0.73791	-6.23559	0.461083	0.782654	-0.00606224	FALSE	FALSE	NA	NA	FALSE	NA	FABP7	TSS200
cg17524136	-0.737908	-6.23559	0.461084	0.782654	-0.000259136	FALSE	FALSE	NA	NA	FALSE	NA	DLG2;DLG2	Body;Body
cg10003443	0.737897	-6.2356	0.46109	0.782658	-0.00590521	FALSE	FALSE	NA	NA	FALSE	NA	FOXA2	TSS1500	Unclassified
cg05441133	0.737896	-6.2356	0.461091	0.782658	-0.00259493	FALSE	FALSE	NA	NA	FALSE	NA	GDF2	TSS200
cg15834294	-0.737882	-6.23561	0.4611	0.782665	0.000317907	FALSE	FALSE	NA	NA	FALSE	NA	GSPT1;GSPT1;GSPT1	TSS200;TSS200;5'UTR	Promoter_Associated
cg18258564	0.737881	-6.23561	0.4611	0.782665	-0.00687758	FALSE	FALSE	NA	NA	FALSE	NA
cg03266059	0.737862	-6.23563	0.461112	0.782681	-8.95652e-05	FALSE	FALSE	NA	NA	FALSE	NA	ZNF17	TSS200	Promoter_Associated
cg08220136	0.73784	-6.23564	0.461125	0.782699	-0.000917276	FALSE	FALSE	NA	NA	FALSE	NA
cg26796670	0.737834	-6.23565	0.461129	0.782702	-0.00403388	FALSE	FALSE	NA	NA	FALSE	NA			Promoter_Associated
cg11742103	-0.737827	-6.23565	0.461133	0.782704	0.000944565	FALSE	FALSE	NA	NA	FALSE	NA	EML3;MTA2	3'UTR;TSS1500	Promoter_Associated
cg18396626	-0.737817	-6.23566	0.461139	0.78271	0.00405886	FALSE	FALSE	NA	NA	FALSE	NA
cg16179619	-0.737812	-6.23566	0.461142	0.782711	0.0014341	FALSE	FALSE	NA	NA	FALSE	NA	KRTAP3-2	TSS1500
cg07069839	-0.737805	-6.23567	0.461146	0.782715	0.000673673	FALSE	FALSE	NA	NA	FALSE	NA
cg20252443	-0.737791	-6.23568	0.461155	0.782722	0.000638929	FALSE	FALSE	NA	NA	FALSE	NA	CALR	TSS200	Promoter_Associated
cg02538976	0.737791	-6.23568	0.461155	0.782722	7.3691e-05	FALSE	FALSE	NA	NA	FALSE	NA	PTPRN2;PTPRN2;PTPRN2	Body;Body;Body
cg00006459	0.737765	-6.2357	0.461171	0.782744	-0.00439153	FALSE	FALSE	NA	NA	FALSE	NA
cg04146259	0.737746	-6.23571	0.461182	0.782747	-0.00516876	FALSE	FALSE	NA	NA	FALSE	NA			Unclassified_Cell_type_specific
cg06211323	-0.737734	-6.23572	0.461189	0.782747	0.00641973	FALSE	FALSE	NA	NA	FALSE	NA	MYO16	TSS200
cg19646028	-0.737734	-6.23572	0.46119	0.782747	0.00596861	FALSE	FALSE	NA	NA	FALSE	NA	MIR7-3;C19orf30	TSS1500;Body
cg08809979	-0.737731	-6.23572	0.461192	0.782747	0.00189276	FALSE	FALSE	NA	NA	FALSE	NA	COG8;NIP7;NIP7	TSS200;5'UTR;1stExon	Promoter_Associated
cg11491749	0.73773	-6.23572	0.461192	0.782747	-0.00120202	FALSE	FALSE	NA	NA	FALSE	NA	MAP4K3	TSS1500
cg21803245	-0.737726	-6.23573	0.461195	0.782747	0.00116397	FALSE	FALSE	NA	NA	FALSE	NA	KIAA0284;KIAA0284	TSS1500;TSS1500
cg19092981	0.737719	-6.23573	0.461199	0.782747	-0.0014311	FALSE	FALSE	NA	NA	FALSE	NA	TBX1;TBX1;TBX1	Body;Body;Body
cg15299279	-0.737715	-6.23573	0.461201	0.782747	8.69769e-05	FALSE	FALSE	NA	NA	FALSE	NA	ALPK1;ALPK1	TSS200;TSS200	Unclassified_Cell_type_specific
cg06077443	-0.737713	-6.23573	0.461202	0.782747	0.000187542	FALSE	FALSE	NA	NA	FALSE	NA	APCDD1	Body
cg05290756	0.737706	-6.23574	0.461207	0.782747	-0.00250431	FALSE	FALSE	NA	NA	FALSE	NA	PRAM1	Body
cg14282180	-0.737703	-6.23574	0.461208	0.782747	0.00029529	FALSE	FALSE	NA	NA	FALSE	NA	MSH2	1stExon	Promoter_Associated
cg11775605	-0.737703	-6.23574	0.461208	0.782747	0.0130303	FALSE	FALSE	NA	NA	FALSE	NA			Unclassified
cg17396676	0.737701	-6.23574	0.46121	0.782747	-0.0010833	FALSE	FALSE	NA	NA	FALSE	NA	EPS15L1	TSS1500
cg09394488	-0.737699	-6.23574	0.461211	0.782747	0.00965978	FALSE	FALSE	NA	NA	FALSE	NA
cg23464743	0.737697	-6.23575	0.461212	0.782747	-0.00586537	FALSE	FALSE	NA	NA	FALSE	NA	HLA-DQB1	Body
cg09529165	-0.737696	-6.23575	0.461213	0.782747	0.00422516	FALSE	FALSE	NA	NA	FALSE	NA
cg17475190	0.737691	-6.23575	0.461216	0.782747	-0.00175425	FALSE	FALSE	NA	NA	FALSE	NA	SLC22A23;SLC22A23	Body;Body
cg03234813	0.737686	-6.23575	0.461219	0.782747	-0.00606185	FALSE	FALSE	NA	NA	FALSE	NA	TRPM2	Body
cg06420324	0.737672	-6.23576	0.461227	0.782747	-0.000686299	FALSE	FALSE	NA	NA	FALSE	NA	FAM168A	TSS200	Promoter_Associated
cg14630106	0.737671	-6.23577	0.461228	0.782747	-0.00156668	FALSE	FALSE	NA	NA	FALSE	NA	HIPK2;HIPK2	Body;Body
cg23660014	0.73767	-6.23577	0.461229	0.782747	-0.00426178	FALSE	FALSE	NA	NA	FALSE	NA	TMEM107;TMEM107	Body;Body
cg01987224	-0.737668	-6.23577	0.46123	0.782747	0.005069	FALSE	FALSE	NA	NA	FALSE	NA			Promoter_Associated_Cell_type_specific
cg10912515	0.737667	-6.23577	0.46123	0.782747	-0.00355111	FALSE	FALSE	NA	NA	FALSE	NA
cg13617155	-0.737666	-6.23577	0.461231	0.782747	0.00831818	FALSE	FALSE	NA	NA	FALSE	NA	CD86;CD86	TSS200;Body	Unclassified_Cell_type_specific
cg24449445	0.737658	-6.23577	0.461236	0.782749	-0.000754534	FALSE	FALSE	NA	NA	FALSE	NA	CRYGN	Body
cg01761256	-0.737652	-6.23578	0.461239	0.782749	0.00747675	FALSE	FALSE	NA	NA	FALSE	NA
cg02600394	-0.737652	-6.23578	0.461239	0.782749	0.00436058	FALSE	FALSE	NA	NA	FALSE	NA	TXK;TXK	5'UTR;1stExon	Unclassified_Cell_type_specific
cg12079282	-0.737649	-6.23578	0.461241	0.782749	0.0038006	FALSE	FALSE	NA	NA	FALSE	NA
cg20681219	-0.73764	-6.23579	0.461247	0.782754	0.00118325	FALSE	FALSE	NA	NA	FALSE	NA	IRF2	TSS1500	Promoter_Associated
cg26538931	0.737627	-6.2358	0.461255	0.782763	-0.000892532	FALSE	FALSE	NA	NA	FALSE	NA			Unclassified
cg26021273	-0.737618	-6.2358	0.46126	0.782768	0.00221506	FALSE	FALSE	NA	NA	FALSE	NA			Unclassified_Cell_type_specific
cg05261299	-0.737614	-6.23581	0.461263	0.782769	0.000914828	FALSE	FALSE	NA	NA	FALSE	NA
cg04610667	0.737607	-6.23581	0.461267	0.782771	-0.00234054	FALSE	FALSE	NA	NA	FALSE	NA
cg18463802	-0.737591	-6.23582	0.461277	0.782778	0.00514924	FALSE	FALSE	NA	NA	FALSE	NA
cg10916702	-0.737587	-6.23583	0.461279	0.782778	0.000303589	FALSE	FALSE	NA	NA	FALSE	NA	WWTR1;WWTR1;WWTR1	5'UTR;TSS1500;TSS1500	Unclassified_Cell_type_specific
cg20577333	0.737581	-6.23583	0.461283	0.782778	-0.00107226	FALSE	FALSE	NA	NA	FALSE	NA	EIF2C2;EIF2C2	Body;Body
cg15832577	0.737579	-6.23583	0.461284	0.782778	-0.00131214	FALSE	FALSE	NA	NA	FALSE	NA	C1orf53	Body
cg25053531	-0.737576	-6.23583	0.461285	0.782778	5.64506e-05	FALSE	FALSE	NA	NA	FALSE	NA	HIC1;HIC1	TSS1500;TSS200	Unclassified
cg11896104	0.737571	-6.23584	0.461288	0.782778	-0.000610089	FALSE	FALSE	NA	NA	FALSE	NA	KLF1	TSS1500
cg14936778	0.737562	-6.23584	0.461294	0.782778	-0.0104538	FALSE	FALSE	NA	NA	FALSE	NA	CHCHD2	TSS1500	Unclassified
cg20059337	-0.737555	-6.23585	0.461298	0.782778	0.00451981	FALSE	FALSE	NA	NA	FALSE	NA	AFF3;AFF3	Body;Body
cg03457345	0.737552	-6.23585	0.4613	0.782778	-0.00420183	FALSE	FALSE	NA	NA	FALSE	NA	PCGF6;PCGF6	3'UTR;3'UTR
cg18376352	-0.73755	-6.23585	0.461301	0.782778	0.00298907	FALSE	FALSE	NA	NA	FALSE	NA	CRLF1	Body	Unclassified
cg14590644	-0.737549	-6.23585	0.461302	0.782778	0.00144957	FALSE	FALSE	NA	NA	FALSE	NA	NR6A1;NR6A1	Body;Body
cg14450605	0.737547	-6.23586	0.461303	0.782778	-0.00254935	FALSE	FALSE	NA	NA	FALSE	NA	NCOA4;NCOA4;NCOA4;NCOA4	5'UTR;5'UTR;Body;Body	Promoter_Associated
cg25349574	0.737546	-6.23586	0.461304	0.782778	-0.00185514	FALSE	FALSE	NA	NA	FALSE	NA	CAMTA2;CAMTA2;CAMTA2;CAMTA2	TSS1500;TSS1500;TSS1500;TSS1500	Promoter_Associated
cg08042220	0.737545	-6.23586	0.461304	0.782778	-0.00505393	FALSE	FALSE	NA	NA	FALSE	NA	GALNT13	TSS1500
cg09137124	-0.737538	-6.23586	0.461309	0.78278	0.00499734	FALSE	FALSE	NA	NA	FALSE	NA			Unclassified_Cell_type_specific
cg05701418	-0.737535	-6.23586	0.46131	0.78278	0.00582735	FALSE	FALSE	NA	NA	FALSE	NA	TRIM15;TRIM15	5'UTR;1stExon
cg23209990	-0.73753	-6.23587	0.461313	0.782781	0.00247806	FALSE	FALSE	NA	NA	FALSE	NA	PDGFRA	5'UTR
cg06417570	-0.737526	-6.23587	0.461316	0.782781	0.00907678	FALSE	FALSE	NA	NA	FALSE	NA
cg17862404	-0.737515	-6.23588	0.461322	0.782785	-1.85997e-05	FALSE	FALSE	NA	NA	FALSE	NA	TSC22D1;TSC22D1	Body;Body	Promoter_Associated_Cell_type_specific
cg14216672	0.737508	-6.23588	0.461327	0.782785	-0.00690199	FALSE	FALSE	NA	NA	FALSE	NA	PRDM16;PRDM16	Body;Body
cg07479050	-0.737506	-6.23588	0.461328	0.782785	0.00241425	FALSE	FALSE	NA	NA	FALSE	NA
cg13710542	-0.737505	-6.23589	0.461329	0.782785	0.00863545	FALSE	FALSE	NA	NA	FALSE	NA	EXD3	Body
cg27303674	-0.73749	-6.2359	0.461338	0.782785	0.000130606	FALSE	FALSE	NA	NA	FALSE	NA	SLC38A4;SLC38A4	TSS1500;TSS1500
cg22919538	-0.737489	-6.2359	0.461338	0.782785	0.00419419	FALSE	FALSE	NA	NA	FALSE	NA
cg27123423	-0.737486	-6.2359	0.46134	0.782785	0.00491496	FALSE	FALSE	NA	NA	FALSE	NA	FLJ32065	Body	Promoter_Associated
cg04318476	-0.737482	-6.2359	0.461343	0.782785	0.000240856	FALSE	FALSE	NA	NA	FALSE	NA	AVPI1	TSS200	Promoter_Associated
cg04376312	-0.737478	-6.2359	0.461345	0.782785	0.00473304	FALSE	FALSE	NA	NA	FALSE	NA	MYLK;MYLK;MYLK;MYLK	5'UTR;5'UTR;5'UTR;5'UTR
cg08402107	0.737477	-6.23591	0.461346	0.782785	-0.0035239	FALSE	FALSE	NA	NA	FALSE	NA	GSTO2;GSTO2	5'UTR;1stExon	Promoter_Associated
cg15993521	0.737475	-6.23591	0.461347	0.782785	-0.000171961	FALSE	FALSE	NA	NA	FALSE	NA	SLC35E3	3'UTR
cg22505205	0.737474	-6.23591	0.461347	0.782785	-0.00485478	FALSE	FALSE	NA	NA	FALSE	NA	BMP6	TSS200	Unclassified
cg11881391	-0.737465	-6.23591	0.461353	0.782791	0.00040681	FALSE	FALSE	NA	NA	FALSE	NA	ADK;ADK	Body;Body
cg02567476	-0.737455	-6.23592	0.461359	0.782793	0.00569589	FALSE	FALSE	NA	NA	FALSE	NA	SLC9A4;SLC9A4	1stExon;5'UTR
cg05071898	-0.737454	-6.23592	0.461359	0.782793	-6.67047e-05	FALSE	FALSE	NA	NA	FALSE	NA	FLJ45983;GATA3;GATA3;FLJ45983	TSS1500;TSS1500;TSS1500;TSS1500
cg13852116	0.73745	-6.23593	0.461362	0.782794	-0.00578775	FALSE	FALSE	NA	NA	FALSE	NA
cg10155101	0.737427	-6.23594	0.461376	0.782801	-0.00815674	FALSE	FALSE	NA	NA	FALSE	NA
cg19318653	-0.737423	-6.23594	0.461379	0.782801	0.000505877	FALSE	FALSE	NA	NA	FALSE	NA	DUSP10;DUSP10;DUSP10	Body;Body;Body
cg06994692	0.73742	-6.23595	0.46138	0.782801	-0.00312913	FALSE	FALSE	NA	NA	FALSE	NA	LOC389458	TSS200	Unclassified_Cell_type_specific
cg09739413	0.737419	-6.23595	0.461381	0.782801	-0.00308689	FALSE	FALSE	NA	NA	FALSE	NA	HLA-DQB2	Body
cg05591004	0.737415	-6.23595	0.461383	0.782801	-0.00522355	FALSE	FALSE	NA	NA	FALSE	NA	DPYSL4	Body
cg01938476	0.737413	-6.23595	0.461384	0.782801	-0.00205442	FALSE	FALSE	NA	NA	FALSE	NA	SCARNA12;PHB2;PHB2	TSS200;Body;Body
cg17532753	0.737413	-6.23595	0.461384	0.782801	-0.000410902	FALSE	FALSE	NA	NA	FALSE	NA	HDAC4	Body
cg11781518	-0.737409	-6.23595	0.461387	0.782801	0.0031506	FALSE	FALSE	NA	NA	FALSE	NA	CAPS2	3'UTR
cg14398228	-0.737408	-6.23596	0.461388	0.782801	0.000341015	FALSE	FALSE	NA	NA	FALSE	NA	VRK1	Body
cg01942790	-0.737387	-6.23597	0.4614	0.782805	0.00110792	FALSE	FALSE	NA	NA	FALSE	NA	CTBP1;CTBP1	Body;Body	Unclassified
cg23631538	0.737384	-6.23597	0.461402	0.782805	-0.00541227	FALSE	FALSE	NA	NA	FALSE	NA	DENND2D	TSS1500	Unclassified
cg07532839	-0.73738	-6.23598	0.461405	0.782805	0.000226266	FALSE	FALSE	NA	NA	FALSE	NA	CORO1A	TSS200	Promoter_Associated
cg21945260	-0.73738	-6.23598	0.461405	0.782805	0.00614848	FALSE	FALSE	NA	NA	FALSE	NA
cg08701034	-0.737379	-6.23598	0.461405	0.782805	0.0053245	FALSE	FALSE	NA	NA	FALSE	NA	DMKN;DMKN;DMKN;DMKN;DMKN;DMKN;DMKN;DMKN	5'UTR;1stExon;Body;Body;Body;Body;5'UTR;1stExon	Unclassified
cg11367502	0.737375	-6.23598	0.461408	0.782805	-0.00172238	FALSE	FALSE	NA	NA	FALSE	NA	TOMM7	TSS200	Promoter_Associated
cg17694851	0.737375	-6.23598	0.461408	0.782805	-0.00311992	FALSE	FALSE	NA	NA	FALSE	NA
cg18105612	-0.737371	-6.23598	0.46141	0.782805	0.00359047	FALSE	FALSE	NA	NA	FALSE	NA			Promoter_Associated
cg16215249	-0.737358	-6.23599	0.461418	0.782809	0.0010971	FALSE	FALSE	NA	NA	FALSE	NA	DEM1	5'UTR	Unclassified
cg19191560	0.737353	-6.23599	0.461421	0.782809	-0.00121718	FALSE	FALSE	NA	NA	FALSE	NA	LGR4	Body
cg25606969	0.737352	-6.236	0.461422	0.782809	-0.00616192	FALSE	FALSE	NA	NA	FALSE	NA
cg20459238	0.737352	-6.236	0.461422	0.782809	-0.00198969	FALSE	FALSE	NA	NA	FALSE	NA	SNCG	Body	Unclassified
cg03894033	-0.737348	-6.236	0.461424	0.782809	0.000213152	FALSE	FALSE	NA	NA	FALSE	NA	KLHL22	TSS200	Promoter_Associated
cg18032812	-0.737342	-6.236	0.461428	0.782811	0.00772896	FALSE	FALSE	NA	NA	FALSE	NA
cg03746345	-0.737337	-6.23601	0.461431	0.782811	0.00968809	FALSE	FALSE	NA	NA	FALSE	NA	MEGF8	Body
cg05122453	-0.737332	-6.23601	0.461433	0.782811	0.00342781	FALSE	FALSE	NA	NA	FALSE	NA	SH2D3C;SH2D3C	Body;Body
cg20170943	-0.73733	-6.23601	0.461435	0.782811	0.00397211	FALSE	FALSE	NA	NA	FALSE	NA
cg18885365	-0.737322	-6.23602	0.46144	0.782815	0.00393391	FALSE	FALSE	NA	NA	FALSE	NA	MFSD2A;MFSD2A;MFSD2A;MFSD2A	5'UTR;1stExon;1stExon;5'UTR	Promoter_Associated
cg04009108	-0.737316	-6.23602	0.461443	0.782817	0.0053152	FALSE	FALSE	NA	NA	FALSE	NA
cg24524308	-0.737306	-6.23603	0.46145	0.782824	0.000772379	FALSE	FALSE	NA	NA	FALSE	NA	RPL39L	TSS200	Promoter_Associated
cg16573130	-0.737285	-6.23604	0.461462	0.782841	0.00201679	FALSE	FALSE	NA	NA	FALSE	NA			Unclassified
cg03694157	-0.737274	-6.23605	0.461469	0.782841	0.00150668	FALSE	FALSE	NA	NA	FALSE	NA	GTF2IRD1;GTF2IRD1	TSS1500;TSS1500
cg07037112	-0.737274	-6.23605	0.461469	0.782841	0.00532789	FALSE	FALSE	NA	NA	FALSE	NA	FGF8;FGF8;FGF8;FGF8	Body;Body;Body;Body
cg14398883	0.737271	-6.23605	0.461471	0.782841	-0.00375645	FALSE	FALSE	NA	NA	FALSE	NA
cg23340478	-0.737269	-6.23606	0.461472	0.782841	0.00227846	FALSE	FALSE	NA	NA	FALSE	NA	BARHL1	TSS1500
cg03504042	0.737258	-6.23606	0.461479	0.782848	-0.00479917	FALSE	FALSE	NA	NA	FALSE	NA	DHRS2;DHRS2	Body;Body
cg07125243	0.737249	-6.23607	0.461484	0.782849	-0.00297267	FALSE	FALSE	NA	NA	FALSE	NA	ANGPT1	Body
cg15114607	0.737248	-6.23607	0.461484	0.782849	-0.00547733	FALSE	FALSE	NA	NA	FALSE	NA
cg10007182	-0.737245	-6.23607	0.461486	0.782849	0.00568981	FALSE	FALSE	NA	NA	FALSE	NA	FOXK1	Body
cg24333845	-0.737237	-6.23608	0.461491	0.782854	0.00422852	FALSE	FALSE	NA	NA	FALSE	NA	MBNL1;MBNL1;MBNL1;MBNL1;MBNL1;MBNL1;MBNL1	TSS1500;5'UTR;TSS1500;TSS1500;TSS1500;TSS1500;5'UTR
cg00173141	0.737233	-6.23608	0.461494	0.782854	-0.000499044	FALSE	FALSE	NA	NA	FALSE	NA			Unclassified
cg07985931	0.737228	-6.23609	0.461497	0.782855	-0.00165999	FALSE	FALSE	NA	NA	FALSE	NA
cg06547771	0.737223	-6.23609	0.4615	0.782855	4.03903e-05	FALSE	FALSE	NA	NA	FALSE	NA	TTC17	TSS200	Promoter_Associated
cg15089742	-0.737215	-6.23609	0.461505	0.782855	0.00388263	FALSE	FALSE	NA	NA	FALSE	NA	KSR1	Body	Unclassified
cg17445839	-0.737214	-6.2361	0.461505	0.782855	0.00180639	FALSE	FALSE	NA	NA	FALSE	NA	NPB	TSS200
cg04476874	0.737212	-6.2361	0.461506	0.782855	-0.00362967	FALSE	FALSE	NA	NA	FALSE	NA	MIER2	TSS1500	Unclassified_Cell_type_specific
cg05924254	-0.737205	-6.2361	0.461511	0.782857	0.00669241	FALSE	FALSE	NA	NA	FALSE	NA	RNF212;RNF212	TSS200;TSS200	Unclassified_Cell_type_specific
cg04635642	-0.737201	-6.2361	0.461513	0.782857	0.00673954	FALSE	FALSE	NA	NA	FALSE	NA	SNX29	Body	Promoter_Associated_Cell_type_specific
cg00310044	-0.737197	-6.23611	0.461515	0.782857	0.00572384	FALSE	FALSE	NA	NA	FALSE	NA	TESK2	Body	Unclassified
cg00091349	-0.737193	-6.23611	0.461518	0.782858	0.000936888	FALSE	FALSE	NA	NA	FALSE	NA	MED12L;P2RY13	Body;TSS1500
cg03442564	0.737182	-6.23612	0.461524	0.782861	-0.00102044	FALSE	FALSE	NA	NA	FALSE	NA	VASN;CORO7	Body;Body	Unclassified_Cell_type_specific
cg15999887	-0.737182	-6.23612	0.461525	0.782861	0.00657479	FALSE	FALSE	NA	NA	FALSE	NA
cg03757871	-0.737166	-6.23613	0.461535	0.782873	0.000591348	FALSE	FALSE	NA	NA	FALSE	NA			Promoter_Associated
cg09424925	0.737163	-6.23613	0.461536	0.782873	-0.00103359	FALSE	FALSE	NA	NA	FALSE	NA	RAD51L1;RAD51L1;RAD51L1	TSS200;TSS200;TSS200	Promoter_Associated
cg09135695	-0.737154	-6.23614	0.461541	0.782877	0.000293414	FALSE	FALSE	NA	NA	FALSE	NA	CACNA1G;CACNA1G;CACNA1G;CACNA1G;CACNA1G;CACNA1G;CACNA1G;CACNA1G;CACNA1G;CACNA1G;CACNA1G;CACNA1G;CACNA1G;CACNA1G;CACNA1G	TSS1500;TSS1500;TSS1500;TSS1500;TSS1500;TSS1500;TSS1500;TSS1500;TSS1500;TSS1500;TSS1500;TSS1500;TSS1500;TSS1500;TSS1500	Unclassified
cg16602799	0.737148	-6.23614	0.461545	0.782879	-0.00100449	FALSE	FALSE	NA	NA	FALSE	NA	ATP12A;ATP12A	5'UTR;1stExon	Unclassified_Cell_type_specific
cg02679582	-0.737137	-6.23615	0.461552	0.782887	0.00104839	FALSE	FALSE	NA	NA	FALSE	NA	SLC30A5;SLC30A5	TSS200;TSS200	Promoter_Associated
cg23675837	-0.737123	-6.23616	0.46156	0.782897	0.00582705	FALSE	FALSE	NA	NA	FALSE	NA
cg18832407	-0.737112	-6.23617	0.461567	0.782898	0.00122713	FALSE	FALSE	NA	NA	FALSE	NA	RNASE1;RNASE1;RNASE1;RNASE1	TSS1500;TSS1500;TSS1500;TSS1500
cg04232325	-0.737108	-6.23617	0.46157	0.782898	0.00134141	FALSE	FALSE	NA	NA	FALSE	NA	SUSD4;SUSD4	5'UTR;5'UTR
cg00150848	0.737107	-6.23617	0.46157	0.782898	-0.0067993	FALSE	FALSE	NA	NA	FALSE	NA	SPIRE2	Body
cg22261895	0.737103	-6.23618	0.461573	0.782898	-0.0022264	FALSE	FALSE	NA	NA	FALSE	NA	PLBD1	Body
cg19228647	-0.737102	-6.23618	0.461573	0.782898	0.00505039	FALSE	FALSE	NA	NA	FALSE	NA
cg23629034	-0.737091	-6.23618	0.46158	0.7829	0.000400745	FALSE	FALSE	NA	NA	FALSE	NA	NHLRC3;C13orf23;C13orf23;NHLRC3;NHLRC3;NHLRC3	1stExon;TSS1500;TSS1500;1stExon;5'UTR;5'UTR	Promoter_Associated
cg06188496	-0.73709	-6.23618	0.46158	0.7829	0.00825536	FALSE	FALSE	NA	NA	FALSE	NA	SLC2A5	Body	Unclassified_Cell_type_specific
cg22752532	0.737089	-6.23619	0.461581	0.7829	-0.00605999	FALSE	FALSE	NA	NA	FALSE	NA	TSC22D1;TSC22D1	TSS200;Body	Promoter_Associated
cg21042902	-0.737081	-6.23619	0.461586	0.782904	0.00267281	FALSE	FALSE	NA	NA	FALSE	NA	PRR7	TSS1500	Promoter_Associated
cg12885751	-0.737077	-6.23619	0.461589	0.782904	0.00777715	FALSE	FALSE	NA	NA	FALSE	NA			Unclassified
cg07714300	-0.737063	-6.2362	0.461597	0.782913	0.011845	FALSE	FALSE	NA	NA	FALSE	NA
cg26030450	-0.737055	-6.23621	0.461602	0.782918	0.000888486	FALSE	FALSE	NA	NA	FALSE	NA	POLE2	TSS200	Promoter_Associated
cg18480781	-0.737048	-6.23622	0.461606	0.782921	0.00549978	FALSE	FALSE	NA	NA	FALSE	NA
cg06369573	-0.737042	-6.23622	0.46161	0.782923	0.00243409	FALSE	FALSE	NA	NA	FALSE	NA	GMIP	TSS1500	Promoter_Associated
cg00832457	0.737038	-6.23622	0.461612	0.782923	-0.00336589	FALSE	FALSE	NA	NA	FALSE	NA	BICD1;BICD1	Body;Body
cg08682723	0.737026	-6.23623	0.461619	0.782931	-0.00306797	FALSE	FALSE	NA	NA	FALSE	NA	CMIP;CMIP	Body;Body	Unclassified_Cell_type_specific
cg19872136	-0.737017	-6.23624	0.461625	0.782934	0.00086745	FALSE	FALSE	NA	NA	FALSE	NA	RERE;RERE	5'UTR;5'UTR
cg23069648	-0.737016	-6.23624	0.461626	0.782934	0.000131566	FALSE	FALSE	NA	NA	FALSE	NA
cg09202689	0.737	-6.23625	0.461635	0.782946	-0.000185176	FALSE	FALSE	NA	NA	FALSE	NA	C21orf66;C21orf66;C21orf66	Body;Body;Body
cg22652782	-0.736995	-6.23625	0.461638	0.782947	0.00425484	FALSE	FALSE	NA	NA	FALSE	NA	MYBPC2	TSS1500	Promoter_Associated
cg17423423	0.73699	-6.23626	0.461641	0.782948	2.80478e-05	FALSE	FALSE	NA	NA	FALSE	NA	RP9	TSS200	Promoter_Associated
cg06088623	-0.736978	-6.23627	0.461649	0.782957	0.00369159	FALSE	FALSE	NA	NA	FALSE	NA	LASS4	5'UTR
cg02053340	-0.736973	-6.23627	0.461652	0.782957	0.00487869	FALSE	FALSE	NA	NA	FALSE	NA	PARD6B;PARD6B	5'UTR;1stExon	Promoter_Associated
cg07924503	-0.736969	-6.23627	0.461654	0.782957	0.0028358	FALSE	FALSE	NA	NA	FALSE	NA	SPG7;SPG7	TSS1500;TSS1500
cg16390448	0.736962	-6.23628	0.461659	0.782957	-0.00776845	FALSE	FALSE	NA	NA	FALSE	NA	RGMA;RGMA;RGMA;RGMA;RGMA;RGMA	Body;Body;Body;Body;Body;Body
cg16547081	0.736961	-6.23628	0.461659	0.782957	-0.000215408	FALSE	FALSE	NA	NA	FALSE	NA	TRIM3;TRIM3	Body;Body
cg24323341	0.736954	-6.23628	0.461663	0.782957	2.55114e-06	FALSE	FALSE	NA	NA	FALSE	NA			Promoter_Associated
cg06139006	0.736953	-6.23628	0.461664	0.782957	-0.014081	FALSE	FALSE	NA	NA	FALSE	NA	GALNT9;GALNT9	Body;Body
cg19560648	-0.736928	-6.2363	0.461679	0.782979	0.00660316	FALSE	FALSE	NA	NA	FALSE	NA
cg01395254	-0.736923	-6.23631	0.461682	0.782981	0.00752544	FALSE	FALSE	NA	NA	FALSE	NA	MYT1L	TSS1500
cg27662540	0.736915	-6.23631	0.461687	0.782984	-0.000139326	FALSE	FALSE	NA	NA	FALSE	NA
cg13068698	-0.736906	-6.23632	0.461692	0.782986	0.00796296	FALSE	FALSE	NA	NA	FALSE	NA	DPY19L1	TSS1500	Promoter_Associated
cg05804440	0.736905	-6.23632	0.461693	0.782986	-0.00730179	FALSE	FALSE	NA	NA	FALSE	NA
cg13407169	0.736897	-6.23632	0.461698	0.782991	-0.00468395	FALSE	FALSE	NA	NA	FALSE	NA	LOC151534;LBX2	Body;TSS1500
cg26446071	-0.736883	-6.23633	0.461706	0.782995	0.00451576	FALSE	FALSE	NA	NA	FALSE	NA	ATP4B	Body	Unclassified_Cell_type_specific
cg14376312	-0.73688	-6.23634	0.461708	0.782995	0.00631754	FALSE	FALSE	NA	NA	FALSE	NA			Unclassified_Cell_type_specific
cg27083466	-0.736879	-6.23634	0.461709	0.782995	0.0063059	FALSE	FALSE	NA	NA	FALSE	NA	KIF25;KIF25	TSS1500;TSS1500
cg09764221	-0.736874	-6.23634	0.461712	0.782995	0.000379598	FALSE	FALSE	NA	NA	FALSE	NA	MAPK8IP2	Body
cg16405960	-0.736873	-6.23634	0.461713	0.782995	0.000989798	FALSE	FALSE	NA	NA	FALSE	NA
cg21592803	0.736863	-6.23635	0.461718	0.782998	-0.00486791	FALSE	FALSE	NA	NA	FALSE	NA	MIR525	TSS1500
cg07529534	-0.736862	-6.23635	0.461719	0.782998	0.000580899	FALSE	FALSE	NA	NA	FALSE	NA	ANK1;ANK1;ANK1;ANK1;ANK1;ANK1;ANK1;ANK1	3'UTR;3'UTR;3'UTR;3'UTR;3'UTR;3'UTR;3'UTR;3'UTR	Unclassified_Cell_type_specific
cg16688583	-0.736847	-6.23636	0.461728	0.783009	0.0120805	FALSE	FALSE	NA	NA	FALSE	NA	PGR	TSS1500
cg25581784	-0.736837	-6.23637	0.461735	0.783009	0.000318559	FALSE	FALSE	NA	NA	FALSE	NA	TOP2A	Body	Promoter_Associated
cg05360577	0.736829	-6.23637	0.461739	0.783009	-0.00582037	FALSE	FALSE	NA	NA	FALSE	NA
cg16915506	-0.736829	-6.23637	0.461739	0.783009	0.000508732	FALSE	FALSE	NA	NA	FALSE	NA	ANK3;ANK3	Body;TSS1500
cg09493583	-0.736828	-6.23637	0.461739	0.783009	0.00397666	FALSE	FALSE	NA	NA	FALSE	NA
cg03445574	-0.736828	-6.23637	0.46174	0.783009	0.00112599	FALSE	FALSE	NA	NA	FALSE	NA	SF3B1;SF3B1	TSS200;TSS200	Unclassified
cg22869634	0.736819	-6.23638	0.461745	0.78301	-0.00787341	FALSE	FALSE	NA	NA	FALSE	NA	LRBA	Body
cg15457481	0.736819	-6.23638	0.461745	0.78301	-0.00686105	FALSE	FALSE	NA	NA	FALSE	NA			Unclassified_Cell_type_specific
cg01136942	-0.736804	-6.23639	0.461754	0.783017	0.00237363	FALSE	FALSE	NA	NA	FALSE	NA	GSN;GSN;GSN;GSN;GSN;GSN;GSN	5'UTR;5'UTR;5'UTR;5'UTR;5'UTR;5'UTR;5'UTR
cg16800851	-0.736801	-6.23639	0.461756	0.783017	0.000862807	FALSE	FALSE	NA	NA	FALSE	NA	L3MBTL3;L3MBTL3	TSS200;TSS200	Promoter_Associated
cg24161925	-0.7368	-6.23639	0.461757	0.783017	0.00556538	FALSE	FALSE	NA	NA	FALSE	NA
cg25829961	0.73679	-6.2364	0.461763	0.78302	-0.00711447	FALSE	FALSE	NA	NA	FALSE	NA	COL18A1;COL18A1;COL18A1	Body;Body;Body	Unclassified_Cell_type_specific
cg02908282	-0.736789	-6.2364	0.461763	0.78302	0.00341545	FALSE	FALSE	NA	NA	FALSE	NA	BOP1	Body
cg05057634	-0.736778	-6.23641	0.46177	0.783023	0.000378912	FALSE	FALSE	NA	NA	FALSE	NA	MGAT5B	1stExon
cg25331550	-0.736778	-6.23641	0.46177	0.783023	0.00572326	FALSE	FALSE	NA	NA	FALSE	NA	DOK7;DOK7	Body;Body
cg23719516	-0.736768	-6.23642	0.461776	0.783025	0.00429833	FALSE	FALSE	NA	NA	FALSE	NA			Unclassified_Cell_type_specific
cg06938601	0.736768	-6.23642	0.461776	0.783025	-0.0039873	FALSE	FALSE	NA	NA	FALSE	NA	TCERG1L	Body
cg03399210	0.736749	-6.23643	0.461788	0.783038	-0.00778351	FALSE	FALSE	NA	NA	FALSE	NA
cg26360881	0.736748	-6.23643	0.461789	0.783038	-0.00639359	FALSE	FALSE	NA	NA	FALSE	NA	RUNX1	Body
cg15842317	-0.736738	-6.23644	0.461795	0.783044	0.0115499	FALSE	FALSE	NA	NA	FALSE	NA	VSIG8;C1orf204	3'UTR;Body	Promoter_Associated_Cell_type_specific
cg01963002	0.736728	-6.23645	0.461801	0.78305	-0.00337146	FALSE	FALSE	NA	NA	FALSE	NA	LMTK2	TSS1500	Promoter_Associated
cg20910424	0.736712	-6.23646	0.46181	0.783062	-0.00755437	FALSE	FALSE	NA	NA	FALSE	NA
cg12046053	0.736699	-6.23647	0.461818	0.783071	0.00026255	FALSE	FALSE	NA	NA	FALSE	NA	EPHB2;EPHB2	Body;Body
cg26828909	-0.736693	-6.23647	0.461822	0.783074	0.000210251	FALSE	FALSE	NA	NA	FALSE	NA	SAMD12;SAMD12;SAMD12;SAMD12	5'UTR;5'UTR;1stExon;1stExon	Promoter_Associated
cg02037863	-0.73667	-6.23649	0.461836	0.783093	0.000254029	FALSE	FALSE	NA	NA	FALSE	NA	ETV6;ETV6	5'UTR;1stExon	Promoter_Associated
cg22185043	-0.736663	-6.23649	0.46184	0.783096	0.00414583	FALSE	FALSE	NA	NA	FALSE	NA	SEH1L;SEH1L	TSS1500;TSS1500	Promoter_Associated
cg09065880	0.736655	-6.2365	0.461845	0.783101	-0.00496973	FALSE	FALSE	NA	NA	FALSE	NA	RBM38;RBM38	TSS200;TSS200
cg13112525	-0.736643	-6.23651	0.461852	0.783105	0.0110977	FALSE	FALSE	NA	NA	FALSE	NA	ASPRV1;ASPRV1	3'UTR;1stExon
cg01077100	0.736643	-6.23651	0.461852	0.783105	-0.00619531	FALSE	FALSE	NA	NA	FALSE	NA	BTBD16	Body	Unclassified_Cell_type_specific
cg15357639	-0.736625	-6.23652	0.461863	0.783115	0.00439304	FALSE	FALSE	NA	NA	FALSE	NA	OGG1;OGG1;OGG1;OGG1;OGG1;OGG1;OGG1;OGG1	TSS1500;TSS1500;TSS1500;TSS1500;TSS1500;TSS1500;TSS1500;TSS1500
cg05949569	0.736623	-6.23652	0.461864	0.783115	-0.000685788	FALSE	FALSE	NA	NA	FALSE	NA	FAM160A1	Body
cg07074309	-0.736621	-6.23652	0.461865	0.783115	0.00464276	FALSE	FALSE	NA	NA	FALSE	NA	SIDT1	Body
cg15604182	0.736602	-6.23654	0.461877	0.783127	-0.00132367	FALSE	FALSE	NA	NA	FALSE	NA
cg09935440	-0.736595	-6.23654	0.461882	0.783127	0.0077387	FALSE	FALSE	NA	NA	FALSE	NA	FAM180A	Body
cg11787262	-0.736581	-6.23655	0.46189	0.783127	0.00048653	FALSE	FALSE	NA	NA	FALSE	NA	PDK1	TSS200	Promoter_Associated
cg04640809	-0.736578	-6.23655	0.461892	0.783127	0.00677574	FALSE	FALSE	NA	NA	FALSE	NA
cg15358372	-0.736577	-6.23656	0.461892	0.783127	0.0039437	FALSE	FALSE	NA	NA	FALSE	NA	HK1;HK1;HK1;HK1;HK1	Body;Body;Body;Body;Body	Unclassified
cg18003970	-0.736574	-6.23656	0.461894	0.783127	0.000476497	FALSE	FALSE	NA	NA	FALSE	NA	PARVA	Body
cg18181607	-0.736573	-6.23656	0.461895	0.783127	0.00497822	FALSE	FALSE	NA	NA	FALSE	NA
cg26814276	0.736573	-6.23656	0.461895	0.783127	-0.00719774	FALSE	FALSE	NA	NA	FALSE	NA	GALNTL6	TSS1500
cg14837478	-0.736564	-6.23656	0.4619	0.783127	0.000412973	FALSE	FALSE	NA	NA	FALSE	NA	ZCCHC17;SNRNP40;SNRNP40	TSS1500;1stExon;5'UTR	Promoter_Associated
cg11204212	-0.736562	-6.23657	0.461901	0.783127	0.00465675	FALSE	FALSE	NA	NA	FALSE	NA
cg08895260	-0.73656	-6.23657	0.461902	0.783127	0.00539519	FALSE	FALSE	NA	NA	FALSE	NA	RAB30	5'UTR
cg16932672	-0.736558	-6.23657	0.461903	0.783127	0.00802033	FALSE	FALSE	NA	NA	FALSE	NA	NDC80;METTL4;METTL4	TSS200;1stExon;5'UTR	Promoter_Associated
cg09157008	0.736557	-6.23657	0.461904	0.783127	-0.00282111	FALSE	FALSE	NA	NA	FALSE	NA	ADIPOR1;ADIPOR1	Body;Body
cg04099138	0.736535	-6.23659	0.461918	0.783142	-0.00428012	FALSE	FALSE	NA	NA	FALSE	NA	ADAMTS8	Body	Unclassified_Cell_type_specific
cg23167719	-0.736531	-6.23659	0.46192	0.783142	0.00580663	FALSE	FALSE	NA	NA	FALSE	NA	TNXB	Body
cg13587533	-0.736528	-6.23659	0.461922	0.783142	0.00809815	FALSE	FALSE	NA	NA	FALSE	NA	ZNF511;TUBGCP2	Body;TSS200	Promoter_Associated
cg20555040	0.736523	-6.23659	0.461925	0.783142	-0.00754531	FALSE	FALSE	NA	NA	FALSE	NA
cg02608452	0.736522	-6.23659	0.461926	0.783142	-0.00684094	FALSE	FALSE	NA	NA	FALSE	NA	KCNA4	5'UTR
cg05163357	0.736519	-6.2366	0.461927	0.783142	-0.00535689	FALSE	FALSE	NA	NA	FALSE	NA
cg23466769	0.736496	-6.23661	0.461941	0.783147	-0.00268507	FALSE	FALSE	NA	NA	FALSE	NA	RASA3	Body
cg24350475	0.736491	-6.23662	0.461945	0.783147	-0.00645613	FALSE	FALSE	NA	NA	FALSE	NA	KIAA1462	Body	Unclassified_Cell_type_specific
cg17880210	-0.736488	-6.23662	0.461947	0.783147	0.00374125	FALSE	FALSE	NA	NA	FALSE	NA
cg16814688	-0.736486	-6.23662	0.461948	0.783147	0.00390867	FALSE	FALSE	NA	NA	FALSE	NA	SLC30A10	Body
cg05919202	-0.736476	-6.23663	0.461954	0.783147	0.00721919	FALSE	FALSE	NA	NA	FALSE	NA
cg04437966	0.73647	-6.23663	0.461957	0.783147	-0.00118439	FALSE	FALSE	NA	NA	FALSE	NA	FLJ37543	Body	Unclassified
cg21845226	0.736465	-6.23664	0.46196	0.783147	-0.000298193	FALSE	FALSE	NA	NA	FALSE	NA	C14orf143	Body
cg25212762	-0.736464	-6.23664	0.461961	0.783147	0.000601138	FALSE	FALSE	NA	NA	FALSE	NA	MLH1;MLH1;MLH1;MLH1	5'UTR;Body;5'UTR;Body
cg04788288	-0.736462	-6.23664	0.461962	0.783147	0.00177172	FALSE	FALSE	NA	NA	FALSE	NA	ABHD2;ABHD2	TSS1500;TSS1500	Promoter_Associated
cg25202070	0.736461	-6.23664	0.461963	0.783147	-0.000349681	FALSE	FALSE	NA	NA	FALSE	NA	COBL	TSS200
cg22994191	0.736456	-6.23664	0.461966	0.783147	-0.00131446	FALSE	FALSE	NA	NA	FALSE	NA	PUS7	3'UTR
cg06301529	-0.736452	-6.23665	0.461968	0.783147	0.0068448	FALSE	FALSE	NA	NA	FALSE	NA	NOS2;NOS2	1stExon;5'UTR
cg26756625	0.73645	-6.23665	0.461969	0.783147	-0.00571736	FALSE	FALSE	NA	NA	FALSE	NA	LHX2	Body	Unclassified_Cell_type_specific
cg06346667	-0.736445	-6.23665	0.461972	0.783147	0.00635261	FALSE	FALSE	NA	NA	FALSE	NA
cg20706711	0.73644	-6.23665	0.461976	0.783147	-0.00953505	FALSE	FALSE	NA	NA	FALSE	NA	SLC6A19	Body
cg10509880	0.736436	-6.23666	0.461978	0.783147	-0.00342713	FALSE	FALSE	NA	NA	FALSE	NA	DECR2	Body
cg12436631	-0.736435	-6.23666	0.461978	0.783147	0.00370237	FALSE	FALSE	NA	NA	FALSE	NA	DCST1;DCST2;DCST1	Body;TSS1500;Body
cg19705131	-0.73643	-6.23666	0.461982	0.783147	0.00116324	FALSE	FALSE	NA	NA	FALSE	NA	GALR1	TSS1500
cg26282025	-0.736428	-6.23666	0.461983	0.783147	0.0129534	FALSE	FALSE	NA	NA	FALSE	NA	RING1	3'UTR
cg18976370	-0.736428	-6.23666	0.461983	0.783147	0.00174679	FALSE	FALSE	NA	NA	FALSE	NA	RHBDL3	TSS200
cg26331504	0.736421	-6.23667	0.461987	0.783147	-0.00386372	FALSE	FALSE	NA	NA	FALSE	NA
cg05620261	-0.73642	-6.23667	0.461987	0.783147	0.0064527	FALSE	FALSE	NA	NA	FALSE	NA	WTIP	Body	Unclassified
cg08321684	0.736413	-6.23667	0.461992	0.783147	-0.000499404	FALSE	FALSE	NA	NA	FALSE	NA	AGER;AGER	Body;Body
cg14794577	-0.736406	-6.23668	0.461996	0.783147	0.000676133	FALSE	FALSE	NA	NA	FALSE	NA	SP1;SP1;SP1	5'UTR;1stExon;Body	Promoter_Associated
cg00579379	-0.736403	-6.23668	0.461998	0.783147	0.000319375	FALSE	FALSE	NA	NA	FALSE	NA	ALG9;ALG9;ALG9;ALG9	Body;Body;Body;Body	Gene_Associated
cg13630095	0.736401	-6.23668	0.461999	0.783147	-0.00142376	FALSE	FALSE	NA	NA	FALSE	NA	PTGS1;PTGS1	Body;Body
cg18813518	-0.736398	-6.23668	0.462001	0.783147	0.0021443	FALSE	FALSE	NA	NA	FALSE	NA
cg00871129	-0.736398	-6.23668	0.462001	0.783147	0.0045263	FALSE	FALSE	NA	NA	FALSE	NA	SPINLW1;SPINLW1	TSS1500;TSS1500
cg23582967	0.736396	-6.23669	0.462002	0.783147	-0.00115236	FALSE	FALSE	NA	NA	FALSE	NA	NEURL1B	Body
cg06928484	0.736393	-6.23669	0.462004	0.783147	-0.0164787	FALSE	FALSE	NA	NA	FALSE	NA	VANGL2	Body
cg02446366	-0.736391	-6.23669	0.462005	0.783147	0.000933424	FALSE	FALSE	NA	NA	FALSE	NA	FOXP4;FOXP4;FOXP4	TSS200;TSS200;TSS200	Unclassified
ch.2.224494R	0.736384	-6.23669	0.462009	0.783148	-0.000868448	FALSE	FALSE	NA	NA	FALSE	NA
cg06933816	0.73638	-6.2367	0.462012	0.783148	-0.00067511	FALSE	FALSE	NA	NA	FALSE	NA	MTSS1L	Body
cg05218678	-0.736378	-6.2367	0.462013	0.783148	0.00419662	FALSE	FALSE	NA	NA	FALSE	NA
cg00290355	-0.736361	-6.23671	0.462024	0.78316	0.00147238	FALSE	FALSE	NA	NA	FALSE	NA	MED12L;P2RY14	Body;TSS1500
cg23194024	-0.73635	-6.23672	0.46203	0.78316	0.000540801	FALSE	FALSE	NA	NA	FALSE	NA	MSL1	TSS200	Promoter_Associated
cg19711839	-0.736339	-6.23673	0.462037	0.78316	0.00111845	FALSE	FALSE	NA	NA	FALSE	NA	RUVBL1	TSS200	Promoter_Associated
cg13376120	-0.736335	-6.23673	0.46204	0.78316	0.00217972	FALSE	FALSE	NA	NA	FALSE	NA
cg06000330	0.73633	-6.23673	0.462042	0.78316	-0.00654809	FALSE	FALSE	NA	NA	FALSE	NA
cg25885042	0.73633	-6.23673	0.462042	0.78316	-0.00677942	FALSE	FALSE	NA	NA	FALSE	NA
cg25332918	0.736329	-6.23673	0.462043	0.78316	-0.00621917	FALSE	FALSE	NA	NA	FALSE	NA			Unclassified_Cell_type_specific
cg02696910	-0.736329	-6.23673	0.462043	0.78316	0.00389679	FALSE	FALSE	NA	NA	FALSE	NA
cg07299526	-0.736327	-6.23674	0.462044	0.78316	0.00499524	FALSE	FALSE	NA	NA	FALSE	NA	DPEP1;DPEP1	Body;Body
cg23849712	-0.736325	-6.23674	0.462045	0.78316	0.00566485	FALSE	FALSE	NA	NA	FALSE	NA	TEAD1	Body
cg18809122	-0.736322	-6.23674	0.462047	0.78316	0.0010661	FALSE	FALSE	NA	NA	FALSE	NA	NAB1	TSS1500
cg27416898	-0.736312	-6.23675	0.462053	0.78316	0.0113544	FALSE	FALSE	NA	NA	FALSE	NA
cg17352152	-0.736307	-6.23675	0.462056	0.78316	0.00548834	FALSE	FALSE	NA	NA	FALSE	NA
cg07795790	-0.736304	-6.23675	0.462058	0.78316	0.000147053	FALSE	FALSE	NA	NA	FALSE	NA	MRE11A;MRE11A;ANKRD49	TSS200;TSS200;TSS200	Promoter_Associated
cg07824663	-0.736301	-6.23675	0.46206	0.78316	0.00941215	FALSE	FALSE	NA	NA	FALSE	NA	SBNO2	5'UTR
cg04117301	0.736299	-6.23676	0.462061	0.78316	-0.0072758	FALSE	FALSE	NA	NA	FALSE	NA	KIAA1217;KIAA1217;KIAA1217	Body;Body;Body	Unclassified_Cell_type_specific
cg26827987	0.736296	-6.23676	0.462063	0.78316	-0.00854028	FALSE	FALSE	NA	NA	FALSE	NA
cg18030133	0.736283	-6.23677	0.462071	0.78316	-0.00582016	FALSE	FALSE	NA	NA	FALSE	NA	PHACTR2;PHACTR2;PHACTR2;PHACTR2	5'UTR;1stExon;5'UTR;1stExon
cg18195656	0.736279	-6.23677	0.462073	0.78316	-0.00780779	FALSE	FALSE	NA	NA	FALSE	NA	EPHA3;EPHA3	Body;Body
cg04753107	0.736279	-6.23677	0.462073	0.78316	-0.00252433	FALSE	FALSE	NA	NA	FALSE	NA			Promoter_Associated
cg26937808	-0.736277	-6.23677	0.462074	0.78316	0.000262909	FALSE	FALSE	NA	NA	FALSE	NA			Promoter_Associated
cg05787952	0.73627	-6.23678	0.462079	0.78316	-0.00329617	FALSE	FALSE	NA	NA	FALSE	NA	JMJD8	TSS1500	Promoter_Associated
cg11996395	-0.736269	-6.23678	0.462079	0.78316	1.02335e-05	FALSE	FALSE	NA	NA	FALSE	NA	NOLC1;NOLC1	1stExon;5'UTR	Promoter_Associated
cg08246494	0.736265	-6.23678	0.462082	0.78316	-0.00198161	FALSE	FALSE	NA	NA	FALSE	NA	TOX	TSS200
cg15837913	0.736261	-6.23678	0.462084	0.78316	-0.00345801	FALSE	FALSE	NA	NA	FALSE	NA	CD274	TSS1500	Promoter_Associated
cg09868556	0.73626	-6.23678	0.462085	0.78316	-0.00102929	FALSE	FALSE	NA	NA	FALSE	NA	DNAH1	Body
cg05375487	-0.736259	-6.23678	0.462085	0.78316	0.00546139	FALSE	FALSE	NA	NA	FALSE	NA	GALNT11	TSS1500	Promoter_Associated
cg04710402	-0.736249	-6.23679	0.462092	0.783165	0.000379348	FALSE	FALSE	NA	NA	FALSE	NA	RUNDC3B;RUNDC3B;ABCB1;RUNDC3B	TSS1500;TSS1500;5'UTR;TSS1500
cg24426371	0.736243	-6.2368	0.462095	0.783165	-0.000344882	FALSE	FALSE	NA	NA	FALSE	NA	CYP2B6	Body
cg06161299	0.736236	-6.2368	0.462099	0.783165	-0.00561557	FALSE	FALSE	NA	NA	FALSE	NA	ZNF236	Body
cg11218434	-0.736232	-6.2368	0.462102	0.783165	0.00153665	FALSE	FALSE	NA	NA	FALSE	NA	SNORA31;TPT1	TSS200;Body
cg21319693	0.736231	-6.2368	0.462103	0.783165	-0.00106805	FALSE	FALSE	NA	NA	FALSE	NA	PRDX1;PRDX1;PRDX1;PRDX1;PRDX1	1stExon;5'UTR;5'UTR;1stExon;5'UTR	Promoter_Associated
cg27562259	-0.736226	-6.23681	0.462106	0.783165	0.00428163	FALSE	FALSE	NA	NA	FALSE	NA
cg00174718	0.736219	-6.23681	0.46211	0.783165	-0.00255145	FALSE	FALSE	NA	NA	FALSE	NA
cg05889186	0.736219	-6.23681	0.46211	0.783165	-0.00283113	FALSE	FALSE	NA	NA	FALSE	NA	TNXB	Body	Unclassified_Cell_type_specific
cg09820673	-0.736218	-6.23681	0.46211	0.783165	0.00334579	FALSE	FALSE	NA	NA	FALSE	NA	LMNA;LMNA	3'UTR;3'UTR
cg10383724	0.736213	-6.23682	0.462113	0.783167	-0.00308901	FALSE	FALSE	NA	NA	FALSE	NA	MICAL2	Body
cg19961809	-0.736201	-6.23683	0.462121	0.783175	0.00676325	FALSE	FALSE	NA	NA	FALSE	NA	MLC1;MLC1	Body;Body
cg09446254	0.736192	-6.23683	0.462126	0.783181	-0.000739303	FALSE	FALSE	NA	NA	FALSE	NA
cg21290042	0.73618	-6.23684	0.462134	0.783184	-0.00195945	FALSE	FALSE	NA	NA	FALSE	NA	CNIH3	TSS200
cg14900773	-0.736179	-6.23684	0.462134	0.783184	0.000490098	FALSE	FALSE	NA	NA	FALSE	NA	B3GNTL1	Body
cg04619047	0.736171	-6.23685	0.462139	0.783184	-0.00787945	FALSE	FALSE	NA	NA	FALSE	NA	NCRNA00200	Body
cg25006786	-0.736168	-6.23685	0.462141	0.783184	0.00135746	FALSE	FALSE	NA	NA	FALSE	NA	RAB7L1;RAB7L1;RAB7L1;RAB7L1	TSS1500;TSS1500;TSS1500;TSS1500
cg18266010	-0.736167	-6.23685	0.462141	0.783184	0.00171201	FALSE	FALSE	NA	NA	FALSE	NA	MYBL2	Body
cg26635208	-0.736161	-6.23686	0.462145	0.783184	0.000385089	FALSE	FALSE	NA	NA	FALSE	NA			Promoter_Associated
cg21241675	-0.73616	-6.23686	0.462145	0.783184	0.00318251	FALSE	FALSE	NA	NA	FALSE	NA
cg14057456	0.73615	-6.23686	0.462152	0.783187	-0.00477534	FALSE	FALSE	NA	NA	FALSE	NA	OPCML	Body
cg06596329	0.73615	-6.23686	0.462152	0.783187	-0.000261422	FALSE	FALSE	NA	NA	FALSE	NA	FOXJ1;FOXJ1	5'UTR;1stExon	Unclassified
cg07019638	0.73614	-6.23687	0.462158	0.783192	-0.00484864	FALSE	FALSE	NA	NA	FALSE	NA	EHD1	Body
cg15060598	0.73612	-6.23688	0.46217	0.783209	-0.000346597	FALSE	FALSE	NA	NA	FALSE	NA	JMJD1C	Body
cg25923162	-0.736106	-6.23689	0.462179	0.78322	0.00475413	FALSE	FALSE	NA	NA	FALSE	NA	USP40	Body
cg27597853	0.73608	-6.23691	0.462194	0.783235	-0.00549866	FALSE	FALSE	NA	NA	FALSE	NA
cg19363471	-0.736079	-6.23691	0.462195	0.783235	0.00723592	FALSE	FALSE	NA	NA	FALSE	NA	PTPRN2;PTPRN2;PTPRN2	Body;Body;Body
cg05768044	-0.736077	-6.23692	0.462196	0.783235	0.00816373	FALSE	FALSE	NA	NA	FALSE	NA	CHD9	Body
cg09081994	-0.736075	-6.23692	0.462197	0.783235	0.00614047	FALSE	FALSE	NA	NA	FALSE	NA	CDGAP	TSS1500	Unclassified_Cell_type_specific
cg24631222	0.73605	-6.23693	0.462212	0.783251	-1.58472e-05	FALSE	FALSE	NA	NA	FALSE	NA	CHRNA5	Body	Promoter_Associated
cg15097584	0.736046	-6.23694	0.462215	0.783251	-0.000237573	FALSE	FALSE	NA	NA	FALSE	NA			Promoter_Associated
cg13216240	-0.736043	-6.23694	0.462216	0.783251	0.00281	FALSE	FALSE	NA	NA	FALSE	NA
cg06757585	-0.736042	-6.23694	0.462217	0.783251	0.0100387	FALSE	FALSE	NA	NA	FALSE	NA	PCDHGA4;PCDHGA1;PCDHGA6;PCDHGA5;PCDHGB1;PCDHGA3;PCDHGA2;PCDHGA6;PCDHGB2;PCDHGB3	Body;Body;TSS200;Body;Body;Body;Body;TSS200;Body;Body
cg19894728	-0.736038	-6.23694	0.46222	0.783251	0.00433212	FALSE	FALSE	NA	NA	FALSE	NA	ATXN7L1;ATXN7L1	Body;Body
cg18238813	-0.736036	-6.23695	0.462221	0.783251	0.000315513	FALSE	FALSE	NA	NA	FALSE	NA	PPP2R1A	Body	Unclassified
cg12304937	-0.736019	-6.23696	0.462231	0.783264	0.00687314	FALSE	FALSE	NA	NA	FALSE	NA	PRKAR1B;PRKAR1B;PRKAR1B;PRKAR1B;PRKAR1B;PRKAR1B	Body;Body;Body;Body;Body;Body
cg10988041	-0.736015	-6.23696	0.462234	0.783264	0.00518484	FALSE	FALSE	NA	NA	FALSE	NA	FOXA1	3'UTR	Unclassified_Cell_type_specific
cg12802113	-0.736002	-6.23697	0.462242	0.783273	0.00566634	FALSE	FALSE	NA	NA	FALSE	NA
cg17294865	-0.735988	-6.23698	0.46225	0.783283	0.00369504	FALSE	FALSE	NA	NA	FALSE	NA	HLA-DPB1	Body	Unclassified
cg10284406	0.735983	-6.23698	0.462253	0.783284	-0.00792127	FALSE	FALSE	NA	NA	FALSE	NA
cg00874055	0.735962	-6.237	0.462266	0.783299	-0.00676914	FALSE	FALSE	NA	NA	FALSE	NA	GPR137B	Body	Promoter_Associated
cg13627491	0.735956	-6.237	0.46227	0.783299	-0.0082542	FALSE	FALSE	NA	NA	FALSE	NA	LPPR1	5'UTR
cg08511015	-0.735955	-6.237	0.46227	0.783299	0.00590954	FALSE	FALSE	NA	NA	FALSE	NA	RGL3;RGL3	Body;Body
cg10147479	0.735953	-6.237	0.462271	0.783299	-0.00285037	FALSE	FALSE	NA	NA	FALSE	NA
cg14582917	-0.73595	-6.23701	0.462273	0.783299	0.00498321	FALSE	FALSE	NA	NA	FALSE	NA			Unclassified_Cell_type_specific
cg13641567	0.735944	-6.23701	0.462277	0.783299	-0.0126282	FALSE	FALSE	NA	NA	FALSE	NA
cg00695362	0.735939	-6.23701	0.46228	0.783299	-0.00142329	FALSE	FALSE	NA	NA	FALSE	NA	CAP1;CAP1	TSS200;TSS200	Promoter_Associated
cg05062413	-0.735935	-6.23702	0.462282	0.783299	0.00721073	FALSE	FALSE	NA	NA	FALSE	NA	MAP6;MAP6	Body;Body
cg01152616	0.735932	-6.23702	0.462284	0.783299	-0.00237564	FALSE	FALSE	NA	NA	FALSE	NA	C6orf136;C6orf136;C6orf136	Body;Body;Body
ch.9.1976398F	-0.735929	-6.23702	0.462286	0.783299	0.00174722	FALSE	FALSE	NA	NA	FALSE	NA	RABGAP1	Body
cg01080600	0.735919	-6.23703	0.462292	0.783301	-0.00145287	FALSE	FALSE	NA	NA	FALSE	NA	AGAP1;AGAP1	Body;Body
cg23954880	0.735916	-6.23703	0.462294	0.783301	-0.000958473	FALSE	FALSE	NA	NA	FALSE	NA	MAD1L1;MAD1L1;MAD1L1	Body;Body;Body
cg18832825	0.735913	-6.23703	0.462296	0.783301	-9.43558e-05	FALSE	FALSE	NA	NA	FALSE	NA	NOC4L;DDX51	TSS200;TSS200	Promoter_Associated
cg14472810	0.735912	-6.23703	0.462297	0.783301	-0.00638104	FALSE	FALSE	NA	NA	FALSE	NA	MAD1L1;MAD1L1;MAD1L1	Body;Body;Body
cg00378228	0.735902	-6.23704	0.462302	0.783301	-0.00307046	FALSE	FALSE	NA	NA	FALSE	NA
cg21497594	0.735902	-6.23704	0.462302	0.783301	-0.00573523	FALSE	FALSE	NA	NA	FALSE	NA	BLK	5'UTR
cg21600878	0.7359	-6.23704	0.462304	0.783301	-0.0052976	FALSE	FALSE	NA	NA	FALSE	NA	SKIV2L	Body
cg04958280	0.735895	-6.23705	0.462307	0.783302	-0.00414145	FALSE	FALSE	NA	NA	FALSE	NA	TMEM129;TMEM129	Body;Body	Unclassified_Cell_type_specific
cg08760073	-0.735877	-6.23706	0.462318	0.783317	0.00108613	FALSE	FALSE	NA	NA	FALSE	NA	CHKB-CPT1B;CHKB;LOC100144603;CHKB	Body;5'UTR;TSS200;1stExon	Promoter_Associated
cg21299542	-0.735849	-6.23708	0.462335	0.783339	0.00447707	FALSE	FALSE	NA	NA	FALSE	NA	PITX2;PITX2	Body;Body
cg21242212	-0.735847	-6.23708	0.462336	0.783339	0.00596122	FALSE	FALSE	NA	NA	FALSE	NA	MIR208B;MYH7	TSS1500;Body
cg03208198	0.735835	-6.23709	0.462343	0.783343	-0.00389087	FALSE	FALSE	NA	NA	FALSE	NA	COL18A1;COL18A1;COL18A1	Body;Body;Body	Unclassified
cg20689294	0.735833	-6.23709	0.462344	0.783343	-0.00307101	FALSE	FALSE	NA	NA	FALSE	NA	PTPRE;PTPRE	Body;Body	Promoter_Associated
cg04245645	-0.735831	-6.23709	0.462345	0.783343	0.00039183	FALSE	FALSE	NA	NA	FALSE	NA
cg13398027	-0.73582	-6.2371	0.462352	0.783346	0.0138322	FALSE	FALSE	NA	NA	FALSE	NA	SMAD7	Body
cg04884319	-0.73582	-6.2371	0.462352	0.783346	0.000342229	FALSE	FALSE	NA	NA	FALSE	NA	SPPL3	Body
cg00445591	0.735813	-6.23711	0.462357	0.78335	-0.00294556	FALSE	FALSE	NA	NA	FALSE	NA	EEFSEC	Body
cg18030218	0.7358	-6.23712	0.462365	0.783352	-0.000809642	FALSE	FALSE	NA	NA	FALSE	NA	PSMD8	1stExon	Promoter_Associated
cg11485465	0.735796	-6.23712	0.462367	0.783352	-0.00272179	FALSE	FALSE	NA	NA	FALSE	NA
cg21347733	-0.735789	-6.23712	0.462371	0.783352	0.0031525	FALSE	FALSE	NA	NA	FALSE	NA	SPEG	Body
cg08293690	-0.735783	-6.23713	0.462374	0.783352	0.00930604	FALSE	FALSE	NA	NA	FALSE	NA
cg20697519	0.735783	-6.23713	0.462374	0.783352	-0.00154489	FALSE	FALSE	NA	NA	FALSE	NA	SLAMF8	TSS1500
cg23842941	-0.735783	-6.23713	0.462374	0.783352	0.00514509	FALSE	FALSE	NA	NA	FALSE	NA	PROCR	Body	Unclassified
cg18366782	-0.735783	-6.23713	0.462375	0.783352	0.00218056	FALSE	FALSE	NA	NA	FALSE	NA			Promoter_Associated
cg13917578	-0.735776	-6.23713	0.462379	0.783355	0.00694164	FALSE	FALSE	NA	NA	FALSE	NA	YIPF5;YIPF5	Body;Body
cg13450944	-0.735764	-6.23714	0.462386	0.783357	0.0046357	FALSE	FALSE	NA	NA	FALSE	NA	LRIG1	Body
cg10275315	-0.735763	-6.23714	0.462387	0.783357	0.00280202	FALSE	FALSE	NA	NA	FALSE	NA	BNC1	TSS1500
cg01095389	0.735752	-6.23715	0.462394	0.783357	-0.00171582	FALSE	FALSE	NA	NA	FALSE	NA	DGAT2	3'UTR
cg09052083	0.735751	-6.23715	0.462394	0.783357	-0.00679479	FALSE	FALSE	NA	NA	FALSE	NA	XKR6	Body
cg00983608	0.73575	-6.23715	0.462395	0.783357	-0.00260022	FALSE	FALSE	NA	NA	FALSE	NA	ZNF783	Body
cg09657615	-0.73575	-6.23715	0.462395	0.783357	0.00819332	FALSE	FALSE	NA	NA	FALSE	NA
cg27060387	0.735737	-6.23716	0.462402	0.783366	-0.00332944	FALSE	FALSE	NA	NA	FALSE	NA	SAMD14	Body
cg21787176	0.735733	-6.23716	0.462405	0.783366	-0.0137238	FALSE	FALSE	NA	NA	FALSE	NA	SLITRK3	5'UTR
cg13668450	0.735727	-6.23717	0.462409	0.783368	-0.00443388	FALSE	FALSE	NA	NA	FALSE	NA	KLC3	5'UTR	Unclassified
cg20173120	0.73571	-6.23718	0.462419	0.783377	-0.0040383	FALSE	FALSE	NA	NA	FALSE	NA	TMEM89	TSS1500
cg00352872	0.735706	-6.23718	0.462422	0.783377	-0.00339677	FALSE	FALSE	NA	NA	FALSE	NA	DHRS7C	TSS1500
cg06925083	0.735704	-6.23718	0.462423	0.783377	-0.00467529	FALSE	FALSE	NA	NA	FALSE	NA	MRPL16	TSS200	Promoter_Associated
cg04904609	0.735703	-6.23719	0.462424	0.783377	-0.00630894	FALSE	FALSE	NA	NA	FALSE	NA	EBF3	Body
cg19660243	0.735686	-6.2372	0.462434	0.783382	-0.00396846	FALSE	FALSE	NA	NA	FALSE	NA
cg17414718	0.735685	-6.2372	0.462434	0.783382	-0.0105159	FALSE	FALSE	NA	NA	FALSE	NA	BRSK2	Body
cg07446509	0.735683	-6.2372	0.462436	0.783382	-0.00325198	FALSE	FALSE	NA	NA	FALSE	NA
cg00121465	0.735681	-6.2372	0.462437	0.783382	-0.004929	FALSE	FALSE	NA	NA	FALSE	NA	DEF8	Body
cg14325674	-0.735672	-6.23721	0.462442	0.783382	0.00587299	FALSE	FALSE	NA	NA	FALSE	NA	C9orf153	Body
cg19346992	0.73567	-6.23721	0.462443	0.783382	-9.68441e-05	FALSE	FALSE	NA	NA	FALSE	NA	SUPV3L1	TSS1500	Promoter_Associated
cg02994923	-0.735667	-6.23721	0.462445	0.783382	0.00344148	FALSE	FALSE	NA	NA	FALSE	NA
cg06654369	-0.735664	-6.23721	0.462447	0.783382	0.00521868	FALSE	FALSE	NA	NA	FALSE	NA
cg16262201	-0.735662	-6.23721	0.462448	0.783382	0.00595178	FALSE	FALSE	NA	NA	FALSE	NA	PRDM16;PRDM16	Body;Body
cg20354141	-0.73565	-6.23722	0.462455	0.783389	0.00370301	FALSE	FALSE	NA	NA	FALSE	NA			Unclassified
cg07155331	0.735647	-6.23723	0.462457	0.783389	-0.000456381	FALSE	FALSE	NA	NA	FALSE	NA	BRI3BP	Body
cg03069204	-0.735642	-6.23723	0.46246	0.78339	0.000547265	FALSE	FALSE	NA	NA	FALSE	NA
cg27045405	0.735635	-6.23723	0.462465	0.783391	-0.00375904	FALSE	FALSE	NA	NA	FALSE	NA	SMPD3	5'UTR
cg07009570	0.735626	-6.23724	0.46247	0.783391	-0.00838021	FALSE	FALSE	NA	NA	FALSE	NA
cg14202946	0.735621	-6.23724	0.462473	0.783391	-0.0051219	FALSE	FALSE	NA	NA	FALSE	NA	CBR4	TSS200	Promoter_Associated
cg26396357	-0.735612	-6.23725	0.462479	0.783391	0.00118787	FALSE	FALSE	NA	NA	FALSE	NA	ST3GAL3;ST3GAL3;ST3GAL3;ST3GAL3;ST3GAL3;ST3GAL3;ST3GAL3;ST3GAL3;ST3GAL3;ST3GAL3	Body;Body;Body;Body;Body;Body;Body;Body;Body;Body
cg18611828	0.735606	-6.23725	0.462482	0.783391	-0.00156205	FALSE	FALSE	NA	NA	FALSE	NA
cg20789954	-0.735606	-6.23726	0.462482	0.783391	0.00104658	FALSE	FALSE	NA	NA	FALSE	NA	NCRNA00119;NPHP3;NPHP3	Body;5'UTR;1stExon	Promoter_Associated
cg26003818	-0.735604	-6.23726	0.462483	0.783391	0.0009185	FALSE	FALSE	NA	NA	FALSE	NA	C1orf124;C1orf124;C1orf124;C1orf124;EXOC8	5'UTR;1stExon;1stExon;5'UTR;TSS1500	Promoter_Associated
cg17502527	-0.735603	-6.23726	0.462484	0.783391	5.61241e-06	FALSE	FALSE	NA	NA	FALSE	NA	PPP2R5A	Body
cg18908419	-0.735603	-6.23726	0.462484	0.783391	0.0083062	FALSE	FALSE	NA	NA	FALSE	NA	VCL;VCL	Body;Body
cg21521230	-0.735601	-6.23726	0.462485	0.783391	0.00594335	FALSE	FALSE	NA	NA	FALSE	NA	DAXX;DAXX;DAXX;DAXX	Body;Body;Body;Body
cg03814872	0.735592	-6.23727	0.462491	0.783391	-0.000827746	FALSE	FALSE	NA	NA	FALSE	NA	DSP;DSP	TSS1500;TSS1500	Unclassified_Cell_type_specific
cg00957598	-0.73559	-6.23727	0.462492	0.783391	0.00557384	FALSE	FALSE	NA	NA	FALSE	NA	C17orf99	TSS200
cg17908564	0.735589	-6.23727	0.462492	0.783391	-0.00435937	FALSE	FALSE	NA	NA	FALSE	NA	EPHA3;EPHA3	Body;Body
cg23820772	-0.735582	-6.23727	0.462497	0.783392	0.00685403	FALSE	FALSE	NA	NA	FALSE	NA			Promoter_Associated
cg01949684	-0.735581	-6.23727	0.462498	0.783392	0.00333804	FALSE	FALSE	NA	NA	FALSE	NA	AGPAT1;AGPAT1	Body;Body
cg07913016	-0.735568	-6.23728	0.462505	0.783397	0.00943504	FALSE	FALSE	NA	NA	FALSE	NA
cg08768421	0.735568	-6.23728	0.462506	0.783397	-0.00635306	FALSE	FALSE	NA	NA	FALSE	NA	GDA	1stExon
cg04218270	-0.735562	-6.23729	0.462509	0.783398	0.000319217	FALSE	FALSE	NA	NA	FALSE	NA	ASXL1;ASXL1;ASXL1;ASXL1	1stExon;5'UTR;5'UTR;1stExon
cg22783058	-0.735556	-6.23729	0.462513	0.783398	0.0034137	FALSE	FALSE	NA	NA	FALSE	NA	SBNO2	5'UTR
cg01242698	0.735555	-6.23729	0.462513	0.783398	-0.00584831	FALSE	FALSE	NA	NA	FALSE	NA
cg02874145	0.735543	-6.2373	0.462521	0.783406	-0.00393498	FALSE	FALSE	NA	NA	FALSE	NA	CLDN4;CLDN4	3'UTR;1stExon
cg21135682	0.735536	-6.23731	0.462525	0.78341	-0.000373822	FALSE	FALSE	NA	NA	FALSE	NA	ZNF410	TSS1500	Promoter_Associated
cg25584814	0.73553	-6.23731	0.462528	0.78341	-0.00156032	FALSE	FALSE	NA	NA	FALSE	NA	MIER2	TSS1500	Promoter_Associated
cg03205764	0.735528	-6.23731	0.46253	0.78341	-0.008588	FALSE	FALSE	NA	NA	FALSE	NA
cg18098433	-0.735513	-6.23732	0.462539	0.783421	0.00164227	FALSE	FALSE	NA	NA	FALSE	NA	CADM1;CADM1	Body;Body
cg07150719	-0.735505	-6.23733	0.462544	0.783424	0.00872514	FALSE	FALSE	NA	NA	FALSE	NA
cg16616587	0.735502	-6.23733	0.462545	0.783424	-0.00892713	FALSE	FALSE	NA	NA	FALSE	NA	NAV3	Body
cg26294410	0.735493	-6.23734	0.462551	0.783427	-0.000145022	FALSE	FALSE	NA	NA	FALSE	NA	TBC1D12	3'UTR
cg03533123	-0.735485	-6.23734	0.462556	0.783427	0.000741017	FALSE	FALSE	NA	NA	FALSE	NA	GCH1;GCH1;GCH1;GCH1	Body;Body;Body;Body	Promoter_Associated
cg27113480	-0.735483	-6.23734	0.462557	0.783427	0.00206101	FALSE	FALSE	NA	NA	FALSE	NA	CD59;CD59;CD59;CD59	5'UTR;5'UTR;5'UTR;5'UTR	Promoter_Associated
cg03822858	0.735481	-6.23735	0.462559	0.783427	-0.000722531	FALSE	FALSE	NA	NA	FALSE	NA
cg16433462	0.735476	-6.23735	0.462562	0.783427	-0.00298871	FALSE	FALSE	NA	NA	FALSE	NA	RBM33	Body
cg14759964	-0.735475	-6.23735	0.462562	0.783427	0.00477375	FALSE	FALSE	NA	NA	FALSE	NA	PPA2;PPA2;PPA2;PPA2;PPA2	1stExon;1stExon;1stExon;1stExon;1stExon	Promoter_Associated
cg24360909	0.735469	-6.23735	0.462566	0.783428	-0.000457012	FALSE	FALSE	NA	NA	FALSE	NA	SHC4	Body
cg15449217	0.735466	-6.23736	0.462568	0.783428	-0.00384411	FALSE	FALSE	NA	NA	FALSE	NA
cg03422527	-0.735462	-6.23736	0.46257	0.783428	0.00326538	FALSE	FALSE	NA	NA	FALSE	NA	PBX2	Body
cg19528610	-0.735452	-6.23737	0.462576	0.783432	0.0012708	FALSE	FALSE	NA	NA	FALSE	NA	MAK16	TSS1500	Promoter_Associated
cg14315558	0.735447	-6.23737	0.462579	0.783432	-0.00815271	FALSE	FALSE	NA	NA	FALSE	NA	MIR155HG	Body	Promoter_Associated
cg02200491	-0.73544	-6.23737	0.462583	0.783432	0.000406255	FALSE	FALSE	NA	NA	FALSE	NA	STOX1;STOX1;STOX1;STOX1;STOX1	TSS200;TSS200;TSS200;TSS200;TSS1500	Promoter_Associated
cg26262152	-0.73544	-6.23737	0.462583	0.783432	0.00217614	FALSE	FALSE	NA	NA	FALSE	NA	ZNF721;PIGG;PIGG	TSS1500;Body;Body	Unclassified
cg15664909	-0.735438	-6.23738	0.462584	0.783432	0.000585032	FALSE	FALSE	NA	NA	FALSE	NA	GLOD4;RNMTL1	TSS200;1stExon	Promoter_Associated
cg05533552	0.735419	-6.23739	0.462596	0.783445	-0.000714196	FALSE	FALSE	NA	NA	FALSE	NA	CAPRIN1;CAPRIN1	Body;Body
cg01453349	-0.735418	-6.23739	0.462596	0.783445	6.70814e-05	FALSE	FALSE	NA	NA	FALSE	NA	FAM118A;FAM118A;FAM118A	5'UTR;1stExon;TSS1500	NonGene_Associated
cg25412230	0.735407	-6.2374	0.462603	0.783451	-0.00295601	FALSE	FALSE	NA	NA	FALSE	NA
cg05064121	-0.735404	-6.2374	0.462605	0.783451	0.000349655	FALSE	FALSE	NA	NA	FALSE	NA	TNK2	TSS1500	Promoter_Associated
cg20206173	-0.735392	-6.23741	0.462612	0.783453	0.00893506	FALSE	FALSE	NA	NA	FALSE	NA
cg03436653	-0.735391	-6.23741	0.462613	0.783453	0.00215008	FALSE	FALSE	NA	NA	FALSE	NA	JAGN1;JAGN1	5'UTR;1stExon	Promoter_Associated
cg15870334	-0.73539	-6.23741	0.462614	0.783453	-0.000271069	FALSE	FALSE	NA	NA	FALSE	NA	CRMP1	Body
cg06864083	-0.735374	-6.23742	0.462623	0.783465	0.00423827	FALSE	FALSE	NA	NA	FALSE	NA	CCR10	Body
cg17657743	0.735366	-6.23743	0.462628	0.783466	-0.00295973	FALSE	FALSE	NA	NA	FALSE	NA	PRSSL1	3'UTR
cg26897297	0.735363	-6.23743	0.46263	0.783466	-0.00574117	FALSE	FALSE	NA	NA	FALSE	NA	MLNR	Body
cg15223755	-0.735358	-6.23743	0.462633	0.783466	0.00438803	FALSE	FALSE	NA	NA	FALSE	NA
cg22204915	0.735358	-6.23743	0.462633	0.783466	-0.00535297	FALSE	FALSE	NA	NA	FALSE	NA
cg26738614	0.73535	-6.23744	0.462638	0.783467	-0.00714283	FALSE	FALSE	NA	NA	FALSE	NA	LRTM2;LRTM2;LRTM2;LRTM2;CACNA2D4;LRTM2;LRTM2	1stExon;5'UTR;1stExon;5'UTR;Body;5'UTR;1stExon
cg09847476	-0.735349	-6.23744	0.462639	0.783467	0.00112344	FALSE	FALSE	NA	NA	FALSE	NA			Unclassified_Cell_type_specific
cg05120042	0.735343	-6.23744	0.462642	0.783469	-0.00455566	FALSE	FALSE	NA	NA	FALSE	NA	TOP2A	Body	Promoter_Associated
cg06336221	0.73533	-6.23745	0.46265	0.783472	-0.003183	FALSE	FALSE	NA	NA	FALSE	NA	SKIV2L	Body
cg00597876	0.735319	-6.23746	0.462657	0.783472	-0.000822807	FALSE	FALSE	NA	NA	FALSE	NA	STRA6;STRA6;STRA6;STRA6;STRA6	5'UTR;5'UTR;5'UTR;5'UTR;5'UTR
cg18692149	0.735316	-6.23746	0.462659	0.783472	-0.00292999	FALSE	FALSE	NA	NA	FALSE	NA
cg08147181	-0.735314	-6.23747	0.46266	0.783472	0.00674417	FALSE	FALSE	NA	NA	FALSE	NA	AMN	Body	Unclassified
cg06460869	0.735314	-6.23747	0.46266	0.783472	-0.000790735	FALSE	FALSE	NA	NA	FALSE	NA	VIM	TSS200	Promoter_Associated
cg00160183	-0.735313	-6.23747	0.462661	0.783472	0.000415821	FALSE	FALSE	NA	NA	FALSE	NA
cg20551922	-0.735312	-6.23747	0.462661	0.783472	0.0021141	FALSE	FALSE	NA	NA	FALSE	NA	SPNS3	3'UTR
cg27443224	-0.735306	-6.23747	0.462665	0.783475	0.00642124	FALSE	FALSE	NA	NA	FALSE	NA	CCL21;CCL21	1stExon;5'UTR
cg10021238	-0.735289	-6.23748	0.462675	0.783488	0.000802493	FALSE	FALSE	NA	NA	FALSE	NA	MIR367;LARP7;LARP7	TSS200;Body;Body
cg19201723	-0.735284	-6.23749	0.462678	0.783488	0.0117343	FALSE	FALSE	NA	NA	FALSE	NA	HAO1	TSS200
cg07712541	-0.735272	-6.2375	0.462686	0.783491	0.00231249	FALSE	FALSE	NA	NA	FALSE	NA	GRID1	Body	Unclassified_Cell_type_specific
cg05995607	0.73527	-6.2375	0.462686	0.783491	-0.0016369	FALSE	FALSE	NA	NA	FALSE	NA
cg20638583	-0.73527	-6.2375	0.462687	0.783491	0.00294837	FALSE	FALSE	NA	NA	FALSE	NA	TBC1D1	5'UTR
cg09395612	-0.735237	-6.23752	0.462707	0.783517	0.00543229	FALSE	FALSE	NA	NA	FALSE	NA			Unclassified_Cell_type_specific
cg24368588	-0.735235	-6.23752	0.462708	0.783517	0.00488206	FALSE	FALSE	NA	NA	FALSE	NA	ARFGAP1;ARFGAP1	TSS200;TSS200	Promoter_Associated
cg27570233	-0.735229	-6.23753	0.462711	0.783517	0.00167828	FALSE	FALSE	NA	NA	FALSE	NA	FOXK2	3'UTR
cg24213433	-0.735227	-6.23753	0.462712	0.783517	0.00609558	FALSE	FALSE	NA	NA	FALSE	NA
cg16054451	0.735225	-6.23753	0.462714	0.783517	-0.00408307	FALSE	FALSE	NA	NA	FALSE	NA	SPOP;SPOP;SPOP;SPOP;SPOP;SPOP;SPOP;SPOP;SPOP;SPOP;SPOP;SPOP	1stExon;5'UTR;5'UTR;5'UTR;1stExon;5'UTR;5'UTR;1stExon;1stExon;1stExon;1stExon;5'UTR	Promoter_Associated
cg02313495	0.735213	-6.23754	0.462721	0.783521	-0.00535092	FALSE	FALSE	NA	NA	FALSE	NA	BMF;BMF;BMF;BMF	Body;Body;1stExon;1stExon	Promoter_Associated
cg19714558	0.735213	-6.23754	0.462721	0.783521	-0.00643537	FALSE	FALSE	NA	NA	FALSE	NA
cg14918359	0.735208	-6.23754	0.462724	0.783522	-0.00817258	FALSE	FALSE	NA	NA	FALSE	NA
cg12716232	-0.7352	-6.23755	0.462729	0.783526	1.38721e-05	FALSE	FALSE	NA	NA	FALSE	NA	HGSNAT	Body
cg25250132	0.735192	-6.23755	0.462734	0.783526	-0.00351341	FALSE	FALSE	NA	NA	FALSE	NA	RASGEF1A	5'UTR
cg23205231	-0.735192	-6.23755	0.462734	0.783526	3.25703e-05	FALSE	FALSE	NA	NA	FALSE	NA
cg13963311	-0.735181	-6.23756	0.462741	0.783533	0.00303283	FALSE	FALSE	NA	NA	FALSE	NA	ANAPC2	Body	Unclassified
cg05251190	-0.735164	-6.23757	0.462751	0.783535	0.00607396	FALSE	FALSE	NA	NA	FALSE	NA	MIR146B	TSS200
cg25644243	-0.735163	-6.23757	0.462752	0.783535	1.63913e-05	FALSE	FALSE	NA	NA	FALSE	NA	WDR72	TSS200
cg24025995	-0.735162	-6.23757	0.462752	0.783535	0.00242489	FALSE	FALSE	NA	NA	FALSE	NA	MRI1;MRI1	TSS200;TSS200
cg10660848	0.735159	-6.23758	0.462754	0.783535	-0.00766469	FALSE	FALSE	NA	NA	FALSE	NA
cg04620946	-0.735156	-6.23758	0.462756	0.783535	0.00664711	FALSE	FALSE	NA	NA	FALSE	NA	BCAR3	5'UTR
cg01040779	0.735156	-6.23758	0.462756	0.783535	-0.000714561	FALSE	FALSE	NA	NA	FALSE	NA	FAT1	Body
cg07887985	-0.735144	-6.23759	0.462763	0.78354	0.00940341	FALSE	FALSE	NA	NA	FALSE	NA	BMF;BMF;BMF;BMF	TSS200;5'UTR;TSS200;5'UTR
cg22310079	-0.735136	-6.23759	0.462768	0.78354	0.00291188	FALSE	FALSE	NA	NA	FALSE	NA
cg09141623	0.735136	-6.23759	0.462768	0.78354	-0.00591209	FALSE	FALSE	NA	NA	FALSE	NA	PRKG1;PRKG1	Body;Body
cg14801238	-0.735133	-6.2376	0.46277	0.78354	0.0076468	FALSE	FALSE	NA	NA	FALSE	NA			Promoter_Associated
cg22723249	-0.735131	-6.2376	0.462771	0.78354	0.00145086	FALSE	FALSE	NA	NA	FALSE	NA
cg22216491	-0.735116	-6.23761	0.46278	0.783545	0.00169309	FALSE	FALSE	NA	NA	FALSE	NA	CASP6;CASP6	TSS200;TSS200	Promoter_Associated
cg25749212	0.735114	-6.23761	0.462782	0.783545	-0.000183346	FALSE	FALSE	NA	NA	FALSE	NA	BRD2;BRD2;BRD2	5'UTR;1stExon;5'UTR
cg10644148	-0.73511	-6.23761	0.462784	0.783545	0.00346226	FALSE	FALSE	NA	NA	FALSE	NA
cg17599045	-0.73511	-6.23761	0.462784	0.783545	0.0010363	FALSE	FALSE	NA	NA	FALSE	NA	UBE2J2;UBE2J2;UBE2J2;UBE2J2	5'UTR;5'UTR;5'UTR;5'UTR
cg16115841	-0.735103	-6.23762	0.462788	0.783548	0.0108624	FALSE	FALSE	NA	NA	FALSE	NA	ST6GAL2;ST6GAL2;ST6GAL2	5'UTR;5'UTR;5'UTR
cg02995877	0.735095	-6.23762	0.462793	0.783552	-0.000656243	FALSE	FALSE	NA	NA	FALSE	NA	TRAPPC9;TRAPPC9	Body;Body	Unclassified_Cell_type_specific
cg25966198	0.735085	-6.23763	0.462799	0.783557	-0.00546566	FALSE	FALSE	NA	NA	FALSE	NA	KLHL33	TSS1500
cg10264012	-0.735081	-6.23763	0.462802	0.783557	0.000583274	FALSE	FALSE	NA	NA	FALSE	NA
cg12236156	0.735078	-6.23764	0.462804	0.783557	-0.0042146	FALSE	FALSE	NA	NA	FALSE	NA	N4BP2L1;N4BP2L1;N4BP2L1;N4BP2L1	1stExon;5'UTR;1stExon;5'UTR	Promoter_Associated
cg20464175	0.735074	-6.23764	0.462806	0.783557	-0.00307427	FALSE	FALSE	NA	NA	FALSE	NA	ANK1;ANK1;ANK1;ANK1;ANK1	Body;Body;Body;Body;Body	Unclassified
cg00625425	0.735069	-6.23764	0.462809	0.783559	-0.00440338	FALSE	FALSE	NA	NA	FALSE	NA	KANK4	TSS1500
cg09234378	-0.735062	-6.23765	0.462813	0.783562	7.14189e-05	FALSE	FALSE	NA	NA	FALSE	NA	C15orf38	Body	Unclassified_Cell_type_specific
cg20208990	0.735035	-6.23767	0.46283	0.783577	-0.00480155	FALSE	FALSE	NA	NA	FALSE	NA	PMEPA1;PMEPA1;PMEPA1	TSS1500;TSS1500;TSS200
cg00595787	0.735033	-6.23767	0.462831	0.783577	-0.00662249	FALSE	FALSE	NA	NA	FALSE	NA
cg23639734	-0.73503	-6.23767	0.462832	0.783577	0.00471575	FALSE	FALSE	NA	NA	FALSE	NA	SOD3	TSS1500
cg25927044	-0.735013	-6.23768	0.462843	0.783577	0.00237001	FALSE	FALSE	NA	NA	FALSE	NA
cg18158385	-0.73501	-6.23768	0.462845	0.783577	0.000155615	FALSE	FALSE	NA	NA	FALSE	NA	CNN3;CNN3	5'UTR;1stExon	Unclassified
cg24012811	-0.735006	-6.23769	0.462847	0.783577	0.00850411	FALSE	FALSE	NA	NA	FALSE	NA	GFRA1	TSS1500
cg17041101	0.735006	-6.23769	0.462847	0.783577	-5.82866e-05	FALSE	FALSE	NA	NA	FALSE	NA	HACE1	Body
cg18087256	-0.735003	-6.23769	0.462849	0.783577	0.00303548	FALSE	FALSE	NA	NA	FALSE	NA
cg14404481	-0.734995	-6.2377	0.462854	0.783577	0.00446441	FALSE	FALSE	NA	NA	FALSE	NA
cg15892839	0.734992	-6.2377	0.462856	0.783577	-0.000645296	FALSE	FALSE	NA	NA	FALSE	NA	FAM131B;FAM131B	TSS200;Body	Unclassified_Cell_type_specific
cg25306932	0.734989	-6.2377	0.462857	0.783577	-0.00232985	FALSE	FALSE	NA	NA	FALSE	NA	LYSMD1;LYSMD1	3'UTR;3'UTR
cg24962576	0.734985	-6.2377	0.46286	0.783577	-0.00710507	FALSE	FALSE	NA	NA	FALSE	NA	HHATL	TSS1500
cg06215041	0.734976	-6.23771	0.462865	0.783577	-0.00478814	FALSE	FALSE	NA	NA	FALSE	NA	VPS37B	TSS1500	Promoter_Associated
cg27583815	0.734976	-6.23771	0.462866	0.783577	-0.00599496	FALSE	FALSE	NA	NA	FALSE	NA	TRIM15	1stExon
cg21403761	0.734976	-6.23771	0.462866	0.783577	-0.00397303	FALSE	FALSE	NA	NA	FALSE	NA	SLC13A4	Body	Unclassified
cg13931246	0.734974	-6.23771	0.462867	0.783577	-0.00591289	FALSE	FALSE	NA	NA	FALSE	NA
cg05719720	-0.734972	-6.23771	0.462868	0.783577	0.00354927	FALSE	FALSE	NA	NA	FALSE	NA	ATP12A	Body	Unclassified_Cell_type_specific
cg08313420	-0.734966	-6.23772	0.462872	0.783577	0.0036921	FALSE	FALSE	NA	NA	FALSE	NA	DAGLB;DAGLB	Body;Body	Promoter_Associated
cg27019278	-0.734965	-6.23772	0.462872	0.783577	0.00654516	FALSE	FALSE	NA	NA	FALSE	NA	EMCN;EMCN	Body;Body
cg05826823	0.734964	-6.23772	0.462873	0.783577	-0.00347128	FALSE	FALSE	NA	NA	FALSE	NA	CIZ1;DNM1;DNM1;CIZ1	TSS1500;Body;Body;TSS1500	Unclassified_Cell_type_specific
cg18185987	0.734962	-6.23772	0.462874	0.783577	-0.00624091	FALSE	FALSE	NA	NA	FALSE	NA	GPR65	Body
cg20262763	-0.73496	-6.23772	0.462875	0.783577	0.00515227	FALSE	FALSE	NA	NA	FALSE	NA
cg19553869	-0.734954	-6.23772	0.462879	0.783578	0.00229129	FALSE	FALSE	NA	NA	FALSE	NA	KLC2;RAB1B;KLC2;KLC2;KLC2	3'UTR;TSS1500;3'UTR;3'UTR;3'UTR	Promoter_Associated
cg09235702	-0.734931	-6.23774	0.462893	0.783591	0.00644244	FALSE	FALSE	NA	NA	FALSE	NA	VN1R4	TSS1500
cg17759736	-0.734931	-6.23774	0.462893	0.783591	0.000189509	FALSE	FALSE	NA	NA	FALSE	NA
cg24908708	-0.734929	-6.23774	0.462894	0.783591	0.00325757	FALSE	FALSE	NA	NA	FALSE	NA	INTS8;INTS8	1stExon;5'UTR	Promoter_Associated
cg26340050	-0.734921	-6.23775	0.462899	0.783591	0.00397153	FALSE	FALSE	NA	NA	FALSE	NA
cg04346283	-0.734918	-6.23775	0.462901	0.783591	0.00267016	FALSE	FALSE	NA	NA	FALSE	NA	FAM46A	Body
cg11879277	0.734911	-6.23776	0.462905	0.783591	-0.00013103	FALSE	FALSE	NA	NA	FALSE	NA
cg19179973	-0.734906	-6.23776	0.462908	0.783591	0.000212966	FALSE	FALSE	NA	NA	FALSE	NA	UBE2CBP	TSS200	Promoter_Associated
cg08320703	-0.734905	-6.23776	0.462909	0.783591	0.00276345	FALSE	FALSE	NA	NA	FALSE	NA
cg17301506	0.734903	-6.23776	0.46291	0.783591	-0.000652526	FALSE	FALSE	NA	NA	FALSE	NA	EIF2S2	TSS1500
cg13011999	-0.7349	-6.23776	0.462912	0.783591	0.0011236	FALSE	FALSE	NA	NA	FALSE	NA
cg07242563	-0.734898	-6.23776	0.462913	0.783591	0.000669853	FALSE	FALSE	NA	NA	FALSE	NA	MAF;MAF	TSS200;TSS200
cg12308965	-0.734884	-6.23778	0.462922	0.783595	0.00332962	FALSE	FALSE	NA	NA	FALSE	NA	CABP2;CABP2	TSS1500;TSS1500
cg14518098	0.734877	-6.23778	0.462926	0.783595	-0.00651064	FALSE	FALSE	NA	NA	FALSE	NA	NTNG2	Body
cg24678767	0.734876	-6.23778	0.462926	0.783595	-0.00253326	FALSE	FALSE	NA	NA	FALSE	NA	CLK3	5'UTR	Unclassified_Cell_type_specific
cg05612654	-0.734874	-6.23778	0.462927	0.783595	0.0060678	FALSE	FALSE	NA	NA	FALSE	NA
cg04529658	0.734869	-6.23779	0.46293	0.783595	-0.000946624	FALSE	FALSE	NA	NA	FALSE	NA	PGGT1B	TSS1500	Promoter_Associated_Cell_type_specific
cg01515516	-0.734865	-6.23779	0.462933	0.783595	0.00633066	FALSE	FALSE	NA	NA	FALSE	NA	PKN1	TSS200	Promoter_Associated
cg02737801	-0.734858	-6.23779	0.462937	0.783595	0.000661901	FALSE	FALSE	NA	NA	FALSE	NA	WDR65;WDR65;EBNA1BP2;EBNA1BP2;WDR65;WDR65;WDR65;WDR65	5'UTR;1stExon;TSS200;1stExon;1stExon;Body;5'UTR;TSS200	Promoter_Associated
cg00040749	-0.734857	-6.23779	0.462938	0.783595	0.00548613	FALSE	FALSE	NA	NA	FALSE	NA
cg06126698	-0.734853	-6.2378	0.46294	0.783595	0.000984765	FALSE	FALSE	NA	NA	FALSE	NA	ZFPM1	Body	Promoter_Associated_Cell_type_specific
cg06554090	0.734851	-6.2378	0.462941	0.783595	-0.00432139	FALSE	FALSE	NA	NA	FALSE	NA			Unclassified
cg24337225	-0.734851	-6.2378	0.462942	0.783595	0.00585828	FALSE	FALSE	NA	NA	FALSE	NA	WFDC10A;WFDC9	Body;5'UTR	Unclassified_Cell_type_specific
cg10997810	-0.734847	-6.2378	0.462944	0.783595	0.00242097	FALSE	FALSE	NA	NA	FALSE	NA	SEPT9;SEPT9;SEPT9;SEPT9;SEPT9;SEPT9;SEPT9;SEPT9	Body;5'UTR;1stExon;5'UTR;Body;Body;Body;Body
cg12622597	-0.734838	-6.23781	0.462949	0.783598	0.00432139	FALSE	FALSE	NA	NA	FALSE	NA
cg24185864	-0.734836	-6.23781	0.46295	0.783598	0.00221417	FALSE	FALSE	NA	NA	FALSE	NA	MIR124-1;LOC157627	TSS1500;TSS1500
cg22980722	-0.734826	-6.23782	0.462957	0.783598	0.00240449	FALSE	FALSE	NA	NA	FALSE	NA	PFKL;PFKL	TSS200;TSS200	Unclassified
cg07013799	-0.734824	-6.23782	0.462958	0.783598	0.00521821	FALSE	FALSE	NA	NA	FALSE	NA	KCNJ11;KCNJ11	1stExon;Body
cg24080793	-0.734824	-6.23782	0.462958	0.783598	0.00753459	FALSE	FALSE	NA	NA	FALSE	NA	ICAM2;ICAM2;ICAM2;ICAM2;ICAM2;ICAM2;ICAM2;ICAM2	5'UTR;5'UTR;5'UTR;1stExon;1stExon;5'UTR;1stExon;1stExon	Promoter_Associated
cg05194498	0.734812	-6.23783	0.462965	0.783606	-0.0157122	FALSE	FALSE	NA	NA	FALSE	NA
cg16756589	0.734803	-6.23783	0.46297	0.783611	-0.00433683	FALSE	FALSE	NA	NA	FALSE	NA	CREB5;CREB5;CREB5	Body;Body;Body
cg23680480	-0.7348	-6.23784	0.462973	0.783611	0.000548588	FALSE	FALSE	NA	NA	FALSE	NA	HSCB	Body
cg26105310	0.734787	-6.23784	0.462981	0.783618	-0.00620061	FALSE	FALSE	NA	NA	FALSE	NA	TRNAU1AP;TRNAU1AP	TSS1500;TSS1500
cg02505918	0.73478	-6.23785	0.462985	0.783618	-0.00339265	FALSE	FALSE	NA	NA	FALSE	NA	PIK3R5;PIK3R5	Body;Body
cg01806261	-0.734773	-6.23785	0.462989	0.783618	0.00760394	FALSE	FALSE	NA	NA	FALSE	NA	IMMP2L	Body
cg00797278	-0.734772	-6.23786	0.46299	0.783618	0.00403884	FALSE	FALSE	NA	NA	FALSE	NA	CMTM7;CMTM7	Body;Body	Promoter_Associated
cg06818435	0.734769	-6.23786	0.462992	0.783618	-0.00450574	FALSE	FALSE	NA	NA	FALSE	NA	YARS	Body
cg12344546	0.734767	-6.23786	0.462993	0.783618	-0.00594587	FALSE	FALSE	NA	NA	FALSE	NA
cg10838744	-0.734764	-6.23786	0.462994	0.783618	0.00654402	FALSE	FALSE	NA	NA	FALSE	NA	SORCS2	Body	Unclassified
cg02304201	0.734755	-6.23787	0.463	0.783619	-0.000356513	FALSE	FALSE	NA	NA	FALSE	NA	ATP6V0C	Body
cg09052401	0.734742	-6.23788	0.463008	0.783619	-0.00397977	FALSE	FALSE	NA	NA	FALSE	NA	C22orf15;C22orf15	1stExon;5'UTR	Promoter_Associated_Cell_type_specific
cg09646197	0.734739	-6.23788	0.463009	0.783619	-0.0105344	FALSE	FALSE	NA	NA	FALSE	NA	ZNF467	Body
cg27172145	0.734736	-6.23788	0.463011	0.783619	-0.00381636	FALSE	FALSE	NA	NA	FALSE	NA
cg18703003	-0.734735	-6.23788	0.463012	0.783619	0.00107882	FALSE	FALSE	NA	NA	FALSE	NA	MTHFD1	TSS200	Promoter_Associated
cg02987250	0.734733	-6.23788	0.463013	0.783619	-0.00439616	FALSE	FALSE	NA	NA	FALSE	NA	OCA2	Body
cg19936022	-0.734732	-6.23788	0.463014	0.783619	0.000826733	FALSE	FALSE	NA	NA	FALSE	NA
cg06256880	-0.734732	-6.23788	0.463014	0.783619	0.000236782	FALSE	FALSE	NA	NA	FALSE	NA	C16orf3;GAS8;GAS8	TSS1500;Body;Body
cg05049576	0.734727	-6.23789	0.463017	0.78362	-0.00587602	FALSE	FALSE	NA	NA	FALSE	NA
cg10119160	0.734712	-6.2379	0.463026	0.783631	-0.00256767	FALSE	FALSE	NA	NA	FALSE	NA	MREG	Body
cg18428283	-0.734704	-6.2379	0.463031	0.783631	0.00436761	FALSE	FALSE	NA	NA	FALSE	NA	LOC134466	TSS1500
cg14120359	0.734704	-6.2379	0.463031	0.783631	-0.00157576	FALSE	FALSE	NA	NA	FALSE	NA	SMARCA2;SMARCA2	5'UTR;5'UTR
cg07069934	-0.734701	-6.23791	0.463033	0.783631	0.00469313	FALSE	FALSE	NA	NA	FALSE	NA	ISG20	Body	Promoter_Associated
cg03631065	0.734696	-6.23791	0.463036	0.783632	-0.00571202	FALSE	FALSE	NA	NA	FALSE	NA	UGGT2	Body
cg03340523	-0.734687	-6.23792	0.463041	0.783637	0.00480245	FALSE	FALSE	NA	NA	FALSE	NA	SGCB	TSS1500	Promoter_Associated_Cell_type_specific
cg26903996	0.734681	-6.23792	0.463045	0.783639	-0.00135837	FALSE	FALSE	NA	NA	FALSE	NA	KLHL3	TSS1500	Unclassified_Cell_type_specific
cg17426592	-0.734671	-6.23793	0.463051	0.78364	0.00380231	FALSE	FALSE	NA	NA	FALSE	NA
cg13302166	-0.73467	-6.23793	0.463052	0.78364	0.00187439	FALSE	FALSE	NA	NA	FALSE	NA	MYH10	TSS200	Promoter_Associated
cg16997597	-0.734668	-6.23793	0.463053	0.78364	3.06434e-05	FALSE	FALSE	NA	NA	FALSE	NA
cg20184106	-0.734614	-6.23797	0.463086	0.783691	0.000130463	FALSE	FALSE	NA	NA	FALSE	NA	OXSM;NGLY1;OXSM;OXSM;NGLY1	TSS200;1stExon;TSS200;TSS200;5'UTR	Promoter_Associated
cg15573925	0.734608	-6.23797	0.463089	0.783693	-0.000356891	FALSE	FALSE	NA	NA	FALSE	NA			Promoter_Associated
cg00458890	0.734603	-6.23798	0.463092	0.783694	-0.00143743	FALSE	FALSE	NA	NA	FALSE	NA	GPR12	5'UTR
cg01639524	-0.734598	-6.23798	0.463096	0.783696	0.00277676	FALSE	FALSE	NA	NA	FALSE	NA
cg26879203	0.73459	-6.23799	0.4631	0.783696	-0.00200496	FALSE	FALSE	NA	NA	FALSE	NA	C10orf67	Body	Unclassified_Cell_type_specific
cg24025550	-0.734586	-6.23799	0.463102	0.783696	0.00463978	FALSE	FALSE	NA	NA	FALSE	NA			Unclassified_Cell_type_specific
cg09809932	-0.734583	-6.23799	0.463104	0.783696	0.00814587	FALSE	FALSE	NA	NA	FALSE	NA	ESPN	Body	Unclassified_Cell_type_specific
cg03391533	0.734582	-6.23799	0.463105	0.783696	-0.0024687	FALSE	FALSE	NA	NA	FALSE	NA	ITIH5;ITIH5;ITIH5	Body;TSS1500;Body
cg08092393	-0.734578	-6.23799	0.463108	0.783696	0.00237568	FALSE	FALSE	NA	NA	FALSE	NA	ZBTB25;ZBTB1;ZBTB1	TSS200;TSS1500;TSS1500	Promoter_Associated
cg15635392	-0.734571	-6.238	0.463112	0.783699	0.0110006	FALSE	FALSE	NA	NA	FALSE	NA	HLA-DRA	TSS1500
cg22761483	-0.734552	-6.23801	0.463123	0.783714	0.00820572	FALSE	FALSE	NA	NA	FALSE	NA
cg10092108	0.734544	-6.23802	0.463128	0.783718	-0.00426221	FALSE	FALSE	NA	NA	FALSE	NA
cg15738089	0.734538	-6.23802	0.463132	0.783721	-0.00939129	FALSE	FALSE	NA	NA	FALSE	NA
ch.8.101580865F	-0.734528	-6.23803	0.463138	0.783726	0.00231544	FALSE	FALSE	NA	NA	FALSE	NA
cg00487870	-0.734513	-6.23804	0.463147	0.783736	0.00615629	FALSE	FALSE	NA	NA	FALSE	NA	FZD6;FZD6;FZD6	TSS200;5'UTR;TSS200	Promoter_Associated
cg19800032	-0.734511	-6.23804	0.463148	0.783736	0.00485304	FALSE	FALSE	NA	NA	FALSE	NA
cg13918611	-0.7345	-6.23805	0.463155	0.783738	0.00273186	FALSE	FALSE	NA	NA	FALSE	NA	BHLHA15	1stExon
cg09699787	-0.734498	-6.23805	0.463156	0.783738	0.000785206	FALSE	FALSE	NA	NA	FALSE	NA	PXDN	Body
cg10327276	-0.734497	-6.23805	0.463157	0.783738	0.000621524	FALSE	FALSE	NA	NA	FALSE	NA	DNAJC11	TSS200	Promoter_Associated
cg22034968	0.734488	-6.23806	0.463162	0.783744	-0.00644249	FALSE	FALSE	NA	NA	FALSE	NA	BBC3;BBC3;BBC3;BBC3	3'UTR;3'UTR;3'UTR;3'UTR
cg23418201	-0.734479	-6.23807	0.463168	0.783745	0.000692611	FALSE	FALSE	NA	NA	FALSE	NA	MBOAT2	Body
cg26711820	0.734477	-6.23807	0.463169	0.783745	-0.00409676	FALSE	FALSE	NA	NA	FALSE	NA	MYF6	1stExon
cg08736216	-0.734472	-6.23807	0.463172	0.783745	0.00469058	FALSE	FALSE	NA	NA	FALSE	NA	ZYG11A	TSS200	Unclassified
cg17764989	-0.734464	-6.23808	0.463177	0.783745	0.000354411	FALSE	FALSE	NA	NA	FALSE	NA
cg21848143	0.734464	-6.23808	0.463177	0.783745	-0.00476141	FALSE	FALSE	NA	NA	FALSE	NA
cg08716255	-0.734463	-6.23808	0.463178	0.783745	0.00346544	FALSE	FALSE	NA	NA	FALSE	NA			Unclassified
cg07567256	-0.73445	-6.23809	0.463185	0.783748	0.00337778	FALSE	FALSE	NA	NA	FALSE	NA
cg14813037	0.73445	-6.23809	0.463186	0.783748	-0.00986796	FALSE	FALSE	NA	NA	FALSE	NA
cg03371099	-0.734448	-6.23809	0.463187	0.783748	0.00586593	FALSE	FALSE	NA	NA	FALSE	NA	PRIM2	Body
cg04444674	0.734442	-6.23809	0.46319	0.78375	-0.000385536	FALSE	FALSE	NA	NA	FALSE	NA	LOC100128640;ACVR2B	Body;TSS1500	Promoter_Associated
cg09563216	-0.734438	-6.2381	0.463192	0.78375	0.00868965	FALSE	FALSE	NA	NA	FALSE	NA	C1orf51;C1orf51	1stExon;5'UTR
cg02770751	-0.734417	-6.23811	0.463205	0.783767	0.00488285	FALSE	FALSE	NA	NA	FALSE	NA
cg13883904	0.734404	-6.23812	0.463213	0.783771	-0.00092505	FALSE	FALSE	NA	NA	FALSE	NA	FIP1L1;FIP1L1;FIP1L1	Body;Body;Body
cg06706550	0.734402	-6.23812	0.463214	0.783771	-0.00257745	FALSE	FALSE	NA	NA	FALSE	NA	PRR5;PRR5;PRR5;PRR5-ARHGAP8;PRR5;PRR5	Body;Body;Body;Body;Body;Body	Unclassified_Cell_type_specific
cg19993680	-0.734402	-6.23812	0.463215	0.783771	0.00763562	FALSE	FALSE	NA	NA	FALSE	NA
cg18391694	0.734397	-6.23813	0.463218	0.783772	-0.00503167	FALSE	FALSE	NA	NA	FALSE	NA			Unclassified_Cell_type_specific
cg19216056	-0.734389	-6.23813	0.463223	0.783776	0.00499718	FALSE	FALSE	NA	NA	FALSE	NA	SORBS2;SORBS2	5'UTR;1stExon
cg21195176	-0.734383	-6.23813	0.463226	0.783778	0.0101852	FALSE	FALSE	NA	NA	FALSE	NA
cg05682128	-0.73437	-6.23814	0.463234	0.783783	0.00488309	FALSE	FALSE	NA	NA	FALSE	NA	PFN2;PFN2	Body;Body	Unclassified_Cell_type_specific
cg07451886	-0.734369	-6.23815	0.463235	0.783783	0.00441585	FALSE	FALSE	NA	NA	FALSE	NA	MMP25	Body
cg08695113	0.734361	-6.23815	0.46324	0.783783	-0.00127356	FALSE	FALSE	NA	NA	FALSE	NA	P4HA1;P4HA1;P4HA1;P4HA1	5'UTR;5'UTR;5'UTR;5'UTR
cg02289741	-0.734359	-6.23815	0.463241	0.783783	0.000266552	FALSE	FALSE	NA	NA	FALSE	NA	PAK4;PAK4;PAK4;PAK4;PAK4	TSS200;TSS200;TSS200;TSS200;TSS200	Promoter_Associated
cg14930737	-0.734355	-6.23816	0.463243	0.783783	0.00461369	FALSE	FALSE	NA	NA	FALSE	NA	ZNF530	TSS1500
cg08160462	0.734352	-6.23816	0.463245	0.783783	-0.00291556	FALSE	FALSE	NA	NA	FALSE	NA
cg22621063	-0.734346	-6.23816	0.463249	0.783783	0.00666092	FALSE	FALSE	NA	NA	FALSE	NA	SNIP1	TSS1500
cg13564460	-0.734345	-6.23816	0.463249	0.783783	0.00349309	FALSE	FALSE	NA	NA	FALSE	NA
cg07497218	-0.734337	-6.23817	0.463254	0.783783	0.00848376	FALSE	FALSE	NA	NA	FALSE	NA
cg12018098	0.734335	-6.23817	0.463255	0.783783	-0.0129014	FALSE	FALSE	NA	NA	FALSE	NA	SPRED3	Body	Promoter_Associated
cg15407505	-0.734326	-6.23818	0.463261	0.783783	0.00692428	FALSE	FALSE	NA	NA	FALSE	NA			Unclassified_Cell_type_specific
cg19875852	-0.734325	-6.23818	0.463261	0.783783	0.000500717	FALSE	FALSE	NA	NA	FALSE	NA	C6orf192	Body
cg14964494	0.734323	-6.23818	0.463263	0.783783	-0.000586191	FALSE	FALSE	NA	NA	FALSE	NA	ZNF548	TSS200	Unclassified
cg02897989	-0.734323	-6.23818	0.463263	0.783783	0.000737976	FALSE	FALSE	NA	NA	FALSE	NA	PRRX1;PRRX1	Body;Body
cg04499648	-0.734316	-6.23818	0.463267	0.783783	0.0032437	FALSE	FALSE	NA	NA	FALSE	NA	MYOD1	TSS1500
cg14185547	-0.734315	-6.23818	0.463268	0.783783	0.0106669	FALSE	FALSE	NA	NA	FALSE	NA	BOP1	Body
cg03001942	-0.734288	-6.2382	0.463284	0.783806	0.00617077	FALSE	FALSE	NA	NA	FALSE	NA
cg16164622	-0.734274	-6.23821	0.463293	0.783817	0.00310033	FALSE	FALSE	NA	NA	FALSE	NA			Unclassified_Cell_type_specific
cg20240347	-0.734267	-6.23822	0.463297	0.78382	0.00365622	FALSE	FALSE	NA	NA	FALSE	NA
cg27123273	-0.734262	-6.23822	0.4633	0.783821	0.00320368	FALSE	FALSE	NA	NA	FALSE	NA
cg03100801	-0.734243	-6.23824	0.463312	0.783837	0.0148127	FALSE	FALSE	NA	NA	FALSE	NA	PLCB4;PLCB4	TSS1500;TSS1500
cg03013999	-0.734236	-6.23824	0.463316	0.783837	0.0019629	FALSE	FALSE	NA	NA	FALSE	NA	MED1	TSS1500
cg14014033	-0.734234	-6.23824	0.463317	0.783837	0.00421638	FALSE	FALSE	NA	NA	FALSE	NA	PRKAR1B;PRKAR1B;PRKAR1B;PRKAR1B;PRKAR1B;PRKAR1B	Body;Body;Body;Body;Body;Body
cg15636057	-0.734219	-6.23825	0.463326	0.783844	0.00791416	FALSE	FALSE	NA	NA	FALSE	NA	RBM42	TSS200	Promoter_Associated
cg22500102	-0.734216	-6.23826	0.463328	0.783844	0.000237683	FALSE	FALSE	NA	NA	FALSE	NA	PFKFB2;PFKFB2	5'UTR;5'UTR	Promoter_Associated
cg02594426	0.734211	-6.23826	0.463331	0.783844	-0.00988828	FALSE	FALSE	NA	NA	FALSE	NA
cg24489233	0.734208	-6.23826	0.463333	0.783844	-0.00900683	FALSE	FALSE	NA	NA	FALSE	NA	CADM3;CADM3	Body;Body
cg04650654	-0.734207	-6.23826	0.463333	0.783844	6.91712e-06	FALSE	FALSE	NA	NA	FALSE	NA
cg14188845	-0.734198	-6.23827	0.463339	0.783847	0.000429792	FALSE	FALSE	NA	NA	FALSE	NA	AUTS2;AUTS2;AUTS2	3'UTR;Body;Body
cg23212445	-0.734193	-6.23827	0.463342	0.783847	0.00956473	FALSE	FALSE	NA	NA	FALSE	NA
cg04586928	0.734187	-6.23828	0.463346	0.783847	-0.00342837	FALSE	FALSE	NA	NA	FALSE	NA
cg03454541	0.734184	-6.23828	0.463347	0.783847	-0.00934251	FALSE	FALSE	NA	NA	FALSE	NA	LOC389458	TSS1500
cg17829533	0.734184	-6.23828	0.463347	0.783847	-0.00108237	FALSE	FALSE	NA	NA	FALSE	NA	SH2D7	1stExon
cg01808320	0.734176	-6.23828	0.463352	0.783847	-0.00780174	FALSE	FALSE	NA	NA	FALSE	NA	CNIH3	3'UTR
cg21735491	0.734176	-6.23828	0.463352	0.783847	-0.00528941	FALSE	FALSE	NA	NA	FALSE	NA
cg07790300	0.734173	-6.23829	0.463354	0.783847	-0.00267925	FALSE	FALSE	NA	NA	FALSE	NA	ZNF697	Body
cg07047808	0.734163	-6.23829	0.46336	0.783853	-4.53286e-05	FALSE	FALSE	NA	NA	FALSE	NA
cg04977733	-0.734156	-6.2383	0.463364	0.783854	0.00339042	FALSE	FALSE	NA	NA	FALSE	NA	WIPF2	TSS1500	Promoter_Associated
cg15902774	0.734154	-6.2383	0.463366	0.783854	-0.00903201	FALSE	FALSE	NA	NA	FALSE	NA	SCAMP5	5'UTR
cg23134075	-0.734138	-6.23831	0.463375	0.783862	0.000144461	FALSE	FALSE	NA	NA	FALSE	NA	SLC38A6	Body
cg23995446	0.734138	-6.23831	0.463375	0.783862	-0.000815442	FALSE	FALSE	NA	NA	FALSE	NA
cg00694560	0.734133	-6.23832	0.463378	0.783862	-7.54498e-05	FALSE	FALSE	NA	NA	FALSE	NA	ILDR1	3'UTR
cg02413100	0.734131	-6.23832	0.46338	0.783862	-0.00396462	FALSE	FALSE	NA	NA	FALSE	NA	SHROOM3	Body
cg17942851	0.734126	-6.23832	0.463383	0.783863	-0.00320545	FALSE	FALSE	NA	NA	FALSE	NA	C1orf113;C1orf113	Body;Body
cg27311970	0.734118	-6.23833	0.463387	0.783866	-0.00760479	FALSE	FALSE	NA	NA	FALSE	NA	GLIS1	5'UTR
cg22874305	0.734099	-6.23834	0.463399	0.78387	-0.0103916	FALSE	FALSE	NA	NA	FALSE	NA	CRBN	TSS1500	Promoter_Associated
cg02960347	-0.734089	-6.23835	0.463405	0.78387	0.00309059	FALSE	FALSE	NA	NA	FALSE	NA	PTPRG	Body
cg09012402	0.734089	-6.23835	0.463405	0.78387	-0.0103747	FALSE	FALSE	NA	NA	FALSE	NA
cg13976544	0.734088	-6.23835	0.463406	0.78387	-0.000304925	FALSE	FALSE	NA	NA	FALSE	NA	NOM1	Body
cg05448087	-0.734086	-6.23835	0.463407	0.78387	0.00354315	FALSE	FALSE	NA	NA	FALSE	NA	MAP3K11	Body
cg13380995	0.734085	-6.23835	0.463408	0.78387	-0.00396322	FALSE	FALSE	NA	NA	FALSE	NA
cg26571105	0.734083	-6.23835	0.463409	0.78387	-0.000734162	FALSE	FALSE	NA	NA	FALSE	NA	NFKB2;NFKB2;NFKB2	Body;Body;Body	Unclassified
cg19188205	-0.734082	-6.23835	0.46341	0.78387	0.000836726	FALSE	FALSE	NA	NA	FALSE	NA	SERAC1;GTF2H5	TSS1500;5'UTR	Promoter_Associated
cg13129833	0.734079	-6.23835	0.463411	0.78387	-0.00481747	FALSE	FALSE	NA	NA	FALSE	NA	PDE4DIP	Body
cg15071166	-0.734059	-6.23837	0.463423	0.783883	0.0187531	FALSE	FALSE	NA	NA	FALSE	NA	CAMKK1;CAMKK1;CAMKK1	Body;Body;Body
cg10646422	0.734057	-6.23837	0.463424	0.783883	-0.00538355	FALSE	FALSE	NA	NA	FALSE	NA			Unclassified_Cell_type_specific
cg11313468	0.734054	-6.23837	0.463426	0.783883	-0.00338897	FALSE	FALSE	NA	NA	FALSE	NA	HNRNPUL1;HNRNPUL1	Body;Body
cg11978890	0.734036	-6.23838	0.463437	0.783898	-0.00626445	FALSE	FALSE	NA	NA	FALSE	NA
cg10491372	-0.734026	-6.23839	0.463443	0.783904	0.00519048	FALSE	FALSE	NA	NA	FALSE	NA	MYBBP1A;MYBBP1A	Body;Body	Promoter_Associated
cg05065989	0.734012	-6.2384	0.463452	0.783908	-0.0162069	FALSE	FALSE	NA	NA	FALSE	NA	HOXA9	TSS200
cg04210056	-0.733998	-6.23841	0.46346	0.783908	0.00369051	FALSE	FALSE	NA	NA	FALSE	NA	TNXB	Body
cg17540159	-0.733992	-6.23842	0.463464	0.783908	0.00772406	FALSE	FALSE	NA	NA	FALSE	NA	MAML3	Body
cg07016184	-0.733985	-6.23842	0.463468	0.783908	0.00438961	FALSE	FALSE	NA	NA	FALSE	NA
cg13380109	0.733985	-6.23842	0.463469	0.783908	-0.00112133	FALSE	FALSE	NA	NA	FALSE	NA	TLR9	Body
cg04003136	0.733983	-6.23842	0.463469	0.783908	-0.0132567	FALSE	FALSE	NA	NA	FALSE	NA	HOXD1	TSS1500	Unclassified_Cell_type_specific
cg04207549	0.733982	-6.23842	0.46347	0.783908	-0.00407089	FALSE	FALSE	NA	NA	FALSE	NA	RTN4RL1	Body	Unclassified_Cell_type_specific
cg02892898	-0.733975	-6.23843	0.463475	0.783908	0.000101172	FALSE	FALSE	NA	NA	FALSE	NA			Promoter_Associated
cg17221758	-0.733973	-6.23843	0.463476	0.783908	0.000775804	FALSE	FALSE	NA	NA	FALSE	NA	RBPMS;RBPMS;RBPMS;RBPMS	Body;Body;Body;Body
cg09701582	-0.733972	-6.23843	0.463476	0.783908	0.00666017	FALSE	FALSE	NA	NA	FALSE	NA	HOXD4	3'UTR
cg05511392	0.733967	-6.23843	0.463479	0.783908	-0.00250321	FALSE	FALSE	NA	NA	FALSE	NA	NPR1	1stExon
cg17578309	-0.733965	-6.23844	0.46348	0.783908	0.00186592	FALSE	FALSE	NA	NA	FALSE	NA	TBC1D16	Body
cg11675630	-0.733959	-6.23844	0.463484	0.783908	0.00613094	FALSE	FALSE	NA	NA	FALSE	NA	FAM179A	Body
cg19582297	-0.733956	-6.23844	0.463486	0.783908	0.00712291	FALSE	FALSE	NA	NA	FALSE	NA
cg18052967	-0.733952	-6.23845	0.463489	0.783908	0.00211703	FALSE	FALSE	NA	NA	FALSE	NA	QKI;QKI;QKI;QKI	Body;Body;Body;Body
cg17743250	-0.733951	-6.23845	0.463489	0.783908	0.00565488	FALSE	FALSE	NA	NA	FALSE	NA	CYP26C1	TSS200	Unclassified_Cell_type_specific
cg13870520	-0.73395	-6.23845	0.46349	0.783908	0.0063413	FALSE	FALSE	NA	NA	FALSE	NA	SCARB2	Body
cg14107975	-0.733949	-6.23845	0.46349	0.783908	0.0062634	FALSE	FALSE	NA	NA	FALSE	NA	MAML2	TSS200	Promoter_Associated
cg12245867	-0.733945	-6.23845	0.463493	0.783908	0.0108864	FALSE	FALSE	NA	NA	FALSE	NA	GRIK2;GRIK2;GRIK2	Body;Body;Body
cg04649530	-0.733943	-6.23845	0.463494	0.783908	0.0035066	FALSE	FALSE	NA	NA	FALSE	NA
cg13971265	0.733936	-6.23846	0.463498	0.783911	-0.00388897	FALSE	FALSE	NA	NA	FALSE	NA	KCNT1	Body
cg13087076	-0.733932	-6.23846	0.463501	0.783911	0.00152657	FALSE	FALSE	NA	NA	FALSE	NA	DYDC2;DYDC1	TSS200;5'UTR	Unclassified_Cell_type_specific
cg21544219	0.733926	-6.23846	0.463505	0.783911	-0.00674306	FALSE	FALSE	NA	NA	FALSE	NA
cg10605520	-0.733914	-6.23847	0.463512	0.783911	-0.000122239	FALSE	FALSE	NA	NA	FALSE	NA	HRH3	TSS1500	Unclassified
cg05225431	0.733912	-6.23847	0.463513	0.783911	-3.13926e-05	FALSE	FALSE	NA	NA	FALSE	NA	SKIV2L2;DHX29	Body;TSS1500	Promoter_Associated
cg08598988	0.733909	-6.23848	0.463515	0.783911	-0.00598066	FALSE	FALSE	NA	NA	FALSE	NA	ADCY5	1stExon
cg12793826	0.733905	-6.23848	0.463517	0.783911	-0.0062573	FALSE	FALSE	NA	NA	FALSE	NA
cg23942526	0.733903	-6.23848	0.463518	0.783911	-0.00431629	FALSE	FALSE	NA	NA	FALSE	NA	JAZF1	Body
cg10680376	-0.7339	-6.23848	0.46352	0.783911	0.00367334	FALSE	FALSE	NA	NA	FALSE	NA	ABLIM1;ABLIM1;ABLIM1	Body;Body;Body	Unclassified_Cell_type_specific
cg01889083	-0.7339	-6.23848	0.46352	0.783911	0.0044646	FALSE	FALSE	NA	NA	FALSE	NA
cg13657593	0.733894	-6.23849	0.463524	0.783911	-4.01264e-05	FALSE	FALSE	NA	NA	FALSE	NA	ZNF613;ZNF613	Body;Body
cg02864535	0.73389	-6.23849	0.463526	0.783911	-0.00418369	FALSE	FALSE	NA	NA	FALSE	NA	VARS	Body
cg15000827	-0.733884	-6.23849	0.46353	0.783911	0.00738676	FALSE	FALSE	NA	NA	FALSE	NA
cg11945824	-0.733882	-6.2385	0.463531	0.783911	0.0161104	FALSE	FALSE	NA	NA	FALSE	NA	PRRT1	3'UTR	Unclassified_Cell_type_specific
cg10612751	-0.73388	-6.2385	0.463532	0.783911	6.56544e-05	FALSE	FALSE	NA	NA	FALSE	NA	PALLD;PALLD;PALLD;PALLD	Body;Body;Body;TSS1500
cg03094905	0.733875	-6.2385	0.463535	0.783913	-0.00317784	FALSE	FALSE	NA	NA	FALSE	NA	DCUN1D4;DCUN1D4	Body;Body
cg04271594	-0.733865	-6.23851	0.463541	0.783918	0.000338775	FALSE	FALSE	NA	NA	FALSE	NA	EXOC4	Body
cg11456013	0.733854	-6.23852	0.463548	0.783926	-0.00361255	FALSE	FALSE	NA	NA	FALSE	NA
cg14841628	0.733842	-6.23852	0.463555	0.783934	-0.000240922	FALSE	FALSE	NA	NA	FALSE	NA	SPEN	Body
cg00014260	0.733837	-6.23853	0.463558	0.783935	-0.00414354	FALSE	FALSE	NA	NA	FALSE	NA	T-SP1	TSS200
cg14584926	0.733819	-6.23854	0.463569	0.78395	-0.00162855	FALSE	FALSE	NA	NA	FALSE	NA
cg27628212	0.733806	-6.23855	0.463577	0.783955	-0.00490863	FALSE	FALSE	NA	NA	FALSE	NA	HGS	Body	Gene_Associated_Cell_type_specific
cg09274810	0.733794	-6.23856	0.463584	0.783955	-0.0018484	FALSE	FALSE	NA	NA	FALSE	NA	TNNT2;TNNT2;TNNT2;TNNT2	TSS1500;TSS1500;TSS1500;TSS1500
cg26657101	0.733794	-6.23856	0.463585	0.783955	-0.00234364	FALSE	FALSE	NA	NA	FALSE	NA
cg14606858	-0.733794	-6.23856	0.463585	0.783955	0.00372451	FALSE	FALSE	NA	NA	FALSE	NA	MYH16	Body
cg19644018	0.733791	-6.23856	0.463587	0.783955	-0.0147616	FALSE	FALSE	NA	NA	FALSE	NA	TEKT2;TEKT2	5'UTR;1stExon	Unclassified
cg20005057	0.733788	-6.23856	0.463588	0.783955	-0.00226288	FALSE	FALSE	NA	NA	FALSE	NA	GABARAPL1	TSS1500
cg11717054	-0.733786	-6.23856	0.46359	0.783955	0.00379416	FALSE	FALSE	NA	NA	FALSE	NA	NLRP6	Body
cg04860977	0.733768	-6.23858	0.463601	0.783967	-0.0038144	FALSE	FALSE	NA	NA	FALSE	NA	FAM155A	Body
cg21312412	-0.733767	-6.23858	0.463601	0.783967	0.000208345	FALSE	FALSE	NA	NA	FALSE	NA	VSNL1	5'UTR
cg17367545	0.733751	-6.23859	0.463611	0.78397	-0.00503733	FALSE	FALSE	NA	NA	FALSE	NA	CHRNA2	Body
cg26832183	-0.733749	-6.23859	0.463612	0.78397	0.00693481	FALSE	FALSE	NA	NA	FALSE	NA	LOC283856	Body
cg16365807	-0.733748	-6.23859	0.463613	0.78397	0.00565725	FALSE	FALSE	NA	NA	FALSE	NA	BACE2;BACE2;BACE2	Body;Body;Body
cg13626774	-0.733744	-6.23859	0.463615	0.78397	0.00172646	FALSE	FALSE	NA	NA	FALSE	NA	ARFGEF1	TSS1500
cg12497190	0.733743	-6.2386	0.463616	0.78397	-0.000879695	FALSE	FALSE	NA	NA	FALSE	NA	BEND6	3'UTR	Unclassified
cg13889007	0.73373	-6.2386	0.463624	0.78398	-0.00694657	FALSE	FALSE	NA	NA	FALSE	NA	PRKCD;PRKCD	TSS1500;TSS1500
cg11669671	-0.733714	-6.23862	0.463634	0.783993	0.00631146	FALSE	FALSE	NA	NA	FALSE	NA
cg08015496	-0.733708	-6.23862	0.463637	0.783994	0.00593448	FALSE	FALSE	NA	NA	FALSE	NA	NCSTN;COPA;COPA	Body;TSS1500;TSS1500
cg10218000	-0.733704	-6.23862	0.46364	0.783995	0.00299513	FALSE	FALSE	NA	NA	FALSE	NA	RNF222	TSS200
cg13467162	-0.733693	-6.23863	0.463646	0.784001	0.00354459	FALSE	FALSE	NA	NA	FALSE	NA	SNX32	TSS1500	Promoter_Associated
cg04522596	-0.733689	-6.23863	0.463649	0.784002	0.00327423	FALSE	FALSE	NA	NA	FALSE	NA
cg06854666	-0.733679	-6.23864	0.463655	0.784008	0.000805588	FALSE	FALSE	NA	NA	FALSE	NA	LIMCH1;LIMCH1;LIMCH1	Body;Body;Body
cg09696706	0.733665	-6.23865	0.463663	0.784018	-0.00284823	FALSE	FALSE	NA	NA	FALSE	NA	TNS3	5'UTR
cg08933467	-0.733645	-6.23867	0.463675	0.784034	0.0030818	FALSE	FALSE	NA	NA	FALSE	NA	FCRL1;FCRL1;FCRL1	Body;Body;Body	Unclassified_Cell_type_specific
cg12612122	-0.733641	-6.23867	0.463678	0.784035	0.000524695	FALSE	FALSE	NA	NA	FALSE	NA	NECAP1;NECAP1	Body;3'UTR
cg14674634	-0.733612	-6.23869	0.463695	0.784056	0.00330197	FALSE	FALSE	NA	NA	FALSE	NA			Promoter_Associated
cg09254823	0.733612	-6.23869	0.463696	0.784056	-0.00111911	FALSE	FALSE	NA	NA	FALSE	NA	C19orf53	Body	Promoter_Associated
cg01416578	0.733594	-6.2387	0.463706	0.784057	-0.000434937	FALSE	FALSE	NA	NA	FALSE	NA	MRPL55;MRPL55;MRPL55;MRPL55;MRPL55;MRPL55;MRPL55;MRPL55	TSS200;TSS200;TSS200;TSS200;TSS200;TSS200;TSS200;TSS200	Promoter_Associated
cg10063169	0.733589	-6.23871	0.463709	0.784057	-0.00427022	FALSE	FALSE	NA	NA	FALSE	NA	RIMBP2	Body
cg00419094	-0.733587	-6.23871	0.46371	0.784057	0.00276018	FALSE	FALSE	NA	NA	FALSE	NA	NUAK1	Body
cg00637230	-0.733587	-6.23871	0.46371	0.784057	0.00210277	FALSE	FALSE	NA	NA	FALSE	NA	CBLN1	TSS1500
cg01102833	-0.733587	-6.23871	0.463711	0.784057	0.00586353	FALSE	FALSE	NA	NA	FALSE	NA	WDR17;WDR17	TSS1500;TSS1500
cg03983811	-0.733579	-6.23871	0.463715	0.784057	0.000108996	FALSE	FALSE	NA	NA	FALSE	NA	PI4K2A	TSS200	Promoter_Associated
cg25523261	-0.733573	-6.23872	0.463719	0.784057	0.00701462	FALSE	FALSE	NA	NA	FALSE	NA			Unclassified
cg00776782	-0.733572	-6.23872	0.46372	0.784057	0.000540405	FALSE	FALSE	NA	NA	FALSE	NA	DHRS3	Body	Unclassified
cg13292607	-0.73357	-6.23872	0.463721	0.784057	0.00117797	FALSE	FALSE	NA	NA	FALSE	NA	CTBP2;CTBP2	5'UTR;5'UTR
cg02736560	0.733569	-6.23872	0.463721	0.784057	-0.0027932	FALSE	FALSE	NA	NA	FALSE	NA	GNG12	5'UTR
cg02695567	0.733568	-6.23872	0.463722	0.784057	-0.00634985	FALSE	FALSE	NA	NA	FALSE	NA
cg26860113	-0.733559	-6.23873	0.463727	0.784061	0.000307257	FALSE	FALSE	NA	NA	FALSE	NA	TRIB3;TRIB3	5'UTR;1stExon	Promoter_Associated
cg02010686	-0.733551	-6.23873	0.463733	0.784062	0.00841411	FALSE	FALSE	NA	NA	FALSE	NA
cg24503272	-0.733547	-6.23874	0.463735	0.784062	0.00272716	FALSE	FALSE	NA	NA	FALSE	NA	MRPL18;TCP1;TCP1	TSS1500;TSS200;TSS200	Promoter_Associated
cg22766888	-0.733544	-6.23874	0.463737	0.784062	0.00482971	FALSE	FALSE	NA	NA	FALSE	NA
cg27114094	-0.733541	-6.23874	0.463739	0.784062	0.000433949	FALSE	FALSE	NA	NA	FALSE	NA	MYL12B;MYL12B;MYL12B;MYL12B	TSS200;TSS1500;TSS1500;TSS200	Unclassified
cg03832197	-0.733539	-6.23874	0.46374	0.784062	0.00633921	FALSE	FALSE	NA	NA	FALSE	NA	AOX2P	TSS200
cg23668184	0.733525	-6.23875	0.463748	0.784072	-0.000326048	FALSE	FALSE	NA	NA	FALSE	NA	SOX11;SOX11	3'UTR;1stExon
cg27322282	0.73351	-6.23876	0.463757	0.784083	-0.00164631	FALSE	FALSE	NA	NA	FALSE	NA	TGIF1	TSS200
cg00138766	-0.733505	-6.23877	0.463761	0.784085	0.00993793	FALSE	FALSE	NA	NA	FALSE	NA	SCARA5	3'UTR
cg15393119	0.733498	-6.23877	0.463765	0.784086	-0.00113215	FALSE	FALSE	NA	NA	FALSE	NA	F11R	Body	Promoter_Associated
cg23371106	-0.733494	-6.23877	0.463767	0.784086	0.000911753	FALSE	FALSE	NA	NA	FALSE	NA	CNTNAP2	Body	Unclassified
cg21326251	-0.733486	-6.23878	0.463772	0.784086	0.000285058	FALSE	FALSE	NA	NA	FALSE	NA	THEMIS;THEMIS;THEMIS	5'UTR;Body;Body
cg14358164	-0.733484	-6.23878	0.463773	0.784086	0.00512518	FALSE	FALSE	NA	NA	FALSE	NA	OR2A25	1stExon
cg10287545	0.733483	-6.23878	0.463774	0.784086	-0.00111981	FALSE	FALSE	NA	NA	FALSE	NA	TBC1D24	Body
cg19684668	-0.73347	-6.23879	0.463782	0.784093	0.00532226	FALSE	FALSE	NA	NA	FALSE	NA			Unclassified_Cell_type_specific
cg05278500	-0.733468	-6.23879	0.463783	0.784093	0.00491438	FALSE	FALSE	NA	NA	FALSE	NA	MDGA2	Body
cg16322478	-0.733466	-6.23879	0.463785	0.784093	0.00532334	FALSE	FALSE	NA	NA	FALSE	NA	GPR126;GPR126;GPR126;GPR126	Body;Body;Body;Body
cg08479590	0.733453	-6.2388	0.463792	0.784101	-0.0163636	FALSE	FALSE	NA	NA	FALSE	NA	HOXA11AS;HOXA11;HOXA11	TSS1500;1stExon;5'UTR
cg03426840	-0.733447	-6.23881	0.463796	0.784103	0.00107518	FALSE	FALSE	NA	NA	FALSE	NA	DDX6	5'UTR	Promoter_Associated
cg11708454	-0.733431	-6.23882	0.463805	0.784108	0.00716217	FALSE	FALSE	NA	NA	FALSE	NA	YIF1B;YIF1B;YIF1B;YIF1B;YIF1B;YIF1B;C19orf33;YIF1B	3'UTR;3'UTR;3'UTR;3'UTR;3'UTR;3'UTR;TSS200;3'UTR
cg04106006	-0.733427	-6.23882	0.463808	0.784108	0.0110177	FALSE	FALSE	NA	NA	FALSE	NA	BDNF;BDNF;BDNF;BDNF;BDNF	Body;TSS1500;TSS200;TSS200;TSS200
cg07883696	-0.733426	-6.23882	0.463809	0.784108	0.00539245	FALSE	FALSE	NA	NA	FALSE	NA	NUSAP1;NUSAP1;NUSAP1	Body;Body;Body
cg13361798	0.733425	-6.23882	0.463809	0.784108	-0.000506309	FALSE	FALSE	NA	NA	FALSE	NA
cg27535757	-0.733423	-6.23883	0.463811	0.784108	0.00369796	FALSE	FALSE	NA	NA	FALSE	NA			Unclassified
cg05673638	0.733407	-6.23884	0.46382	0.78412	-0.00222762	FALSE	FALSE	NA	NA	FALSE	NA	FLOT1;FLOT1	1stExon;5'UTR	Promoter_Associated
cg22980380	-0.733399	-6.23884	0.463825	0.784124	0.00497718	FALSE	FALSE	NA	NA	FALSE	NA	CCDC40	Body
cg10775050	0.733347	-6.23888	0.463857	0.784173	-0.00073867	FALSE	FALSE	NA	NA	FALSE	NA	NFRKB	5'UTR	Promoter_Associated
cg23659289	0.733344	-6.23888	0.463859	0.784173	-0.00447388	FALSE	FALSE	NA	NA	FALSE	NA	ARHGAP27;ARHGAP27	3'UTR;3'UTR	Gene_Associated
cg24659171	0.733331	-6.23889	0.463867	0.784182	-0.00378532	FALSE	FALSE	NA	NA	FALSE	NA	TCIRG1;TCIRG1	Body;Body
cg14186846	-0.733317	-6.2389	0.463875	0.784189	0.00464111	FALSE	FALSE	NA	NA	FALSE	NA	JARID2	Body
cg03704503	-0.733305	-6.23891	0.463882	0.784189	0.00032787	FALSE	FALSE	NA	NA	FALSE	NA	COMTD1	Body	Promoter_Associated
cg27594834	0.733301	-6.23891	0.463885	0.784189	-0.0064957	FALSE	FALSE	NA	NA	FALSE	NA	ZNF627	TSS200	Promoter_Associated
cg09453116	-0.733296	-6.23892	0.463888	0.784189	1.09069e-06	FALSE	FALSE	NA	NA	FALSE	NA	TMEM168;TMEM168	1stExon;5'UTR	Promoter_Associated
cg15777523	-0.733292	-6.23892	0.46389	0.784189	0.000830553	FALSE	FALSE	NA	NA	FALSE	NA	PRR3;PRR3;PRR3;GNL1;PRR3;GNL1	5'UTR;5'UTR;1stExon;5'UTR;1stExon;1stExon	Promoter_Associated
cg01475503	0.733292	-6.23892	0.46389	0.784189	-0.000523991	FALSE	FALSE	NA	NA	FALSE	NA	DLL1	Body
cg17029721	0.733289	-6.23892	0.463892	0.784189	-0.00617417	FALSE	FALSE	NA	NA	FALSE	NA
cg22843684	0.733289	-6.23892	0.463892	0.784189	-0.0059973	FALSE	FALSE	NA	NA	FALSE	NA	LOC285370	TSS1500
cg02370644	0.733288	-6.23892	0.463893	0.784189	-0.00117053	FALSE	FALSE	NA	NA	FALSE	NA	SPPL2B;SPPL2B	Body;Body
cg21026553	-0.733275	-6.23893	0.463901	0.784199	-4.92296e-06	FALSE	FALSE	NA	NA	FALSE	NA	KCNJ12;KCNJ12	5'UTR;1stExon	Unclassified_Cell_type_specific
cg20865618	0.733271	-6.23893	0.463903	0.784199	-0.0109389	FALSE	FALSE	NA	NA	FALSE	NA
cg26725397	-0.733263	-6.23894	0.463908	0.784202	0.00919387	FALSE	FALSE	NA	NA	FALSE	NA	HS3ST4	Body
cg25391692	-0.73326	-6.23894	0.46391	0.784202	0.00206382	FALSE	FALSE	NA	NA	FALSE	NA	MTTP	5'UTR
cg22778120	0.733254	-6.23895	0.463913	0.784204	-0.00699188	FALSE	FALSE	NA	NA	FALSE	NA	PRR5;PRR5;PRR5;PRR5	5'UTR;5'UTR;5'UTR;5'UTR
cg01227572	0.733241	-6.23896	0.463921	0.784204	-0.00473552	FALSE	FALSE	NA	NA	FALSE	NA
cg01156070	-0.733239	-6.23896	0.463923	0.784204	0.00102946	FALSE	FALSE	NA	NA	FALSE	NA
cg23964739	-0.733229	-6.23896	0.463929	0.784204	0.00308706	FALSE	FALSE	NA	NA	FALSE	NA	CD3EAP;CD3EAP;PPP1R13L	5'UTR;1stExon;TSS1500	Promoter_Associated
cg22432024	-0.733227	-6.23897	0.46393	0.784204	0.00293569	FALSE	FALSE	NA	NA	FALSE	NA	PCCA;PCCA	Body;Body	Unclassified
cg16458021	-0.733225	-6.23897	0.463931	0.784204	0.000415759	FALSE	FALSE	NA	NA	FALSE	NA	ZNF295;ZNF295;ZNF295	TSS200;TSS200;TSS200	Promoter_Associated
cg25309292	0.733223	-6.23897	0.463932	0.784204	-0.00706061	FALSE	FALSE	NA	NA	FALSE	NA
cg17438419	0.733219	-6.23897	0.463935	0.784204	-0.000448313	FALSE	FALSE	NA	NA	FALSE	NA	KIAA1949;KIAA1949;KIAA1949	5'UTR;5'UTR;1stExon	Promoter_Associated
cg19779211	-0.733218	-6.23897	0.463935	0.784204	0.00349897	FALSE	FALSE	NA	NA	FALSE	NA	KCNQ1	TSS1500
cg00748072	-0.733218	-6.23897	0.463935	0.784204	0.00523789	FALSE	FALSE	NA	NA	FALSE	NA
cg01239928	0.73321	-6.23898	0.46394	0.784208	-0.00203711	FALSE	FALSE	NA	NA	FALSE	NA	MFHAS1	1stExon
cg18172823	0.733197	-6.23899	0.463948	0.784215	-0.00604857	FALSE	FALSE	NA	NA	FALSE	NA	SH3GLB1	TSS1500	Promoter_Associated
cg04286377	0.733192	-6.23899	0.463951	0.784215	-0.00518969	FALSE	FALSE	NA	NA	FALSE	NA	GABRA5;GABRA5	TSS1500;TSS1500
cg09809285	-0.733191	-6.23899	0.463952	0.784215	0.00274473	FALSE	FALSE	NA	NA	FALSE	NA	PLEKHG4B	3'UTR	Promoter_Associated
cg21332334	0.733178	-6.239	0.46396	0.784221	-0.0074448	FALSE	FALSE	NA	NA	FALSE	NA	FEZF1;FEZF1	TSS1500;TSS1500
cg19144684	0.733178	-6.239	0.46396	0.784221	-0.00774766	FALSE	FALSE	NA	NA	FALSE	NA
cg13851334	-0.73316	-6.23901	0.46397	0.784235	0.00515141	FALSE	FALSE	NA	NA	FALSE	NA
cg22535628	0.733153	-6.23902	0.463975	0.784235	-0.00622367	FALSE	FALSE	NA	NA	FALSE	NA
cg02311193	-0.733152	-6.23902	0.463975	0.784235	0.00496206	FALSE	FALSE	NA	NA	FALSE	NA
cg26567736	0.733145	-6.23902	0.46398	0.784237	-0.00615789	FALSE	FALSE	NA	NA	FALSE	NA	NTM	Body
cg06540198	0.733139	-6.23903	0.463983	0.784237	-0.0024636	FALSE	FALSE	NA	NA	FALSE	NA
cg04133132	-0.733138	-6.23903	0.463984	0.784237	0.00484782	FALSE	FALSE	NA	NA	FALSE	NA
cg14458815	-0.733132	-6.23903	0.463988	0.784237	0.00433105	FALSE	FALSE	NA	NA	FALSE	NA	RTDR1	5'UTR	Unclassified
cg26758340	0.733128	-6.23904	0.46399	0.784237	-0.00186548	FALSE	FALSE	NA	NA	FALSE	NA	SLC38A7	5'UTR	Promoter_Associated
cg14760176	0.733124	-6.23904	0.463992	0.784237	-0.00725916	FALSE	FALSE	NA	NA	FALSE	NA
cg25595084	0.733122	-6.23904	0.463994	0.784237	-0.0039289	FALSE	FALSE	NA	NA	FALSE	NA
cg01871498	-0.733116	-6.23905	0.463998	0.78424	0.0036113	FALSE	FALSE	NA	NA	FALSE	NA	GLYR1	Body
cg25358250	0.733109	-6.23905	0.464002	0.784242	-0.0031657	FALSE	FALSE	NA	NA	FALSE	NA
cg11142506	0.733103	-6.23905	0.464005	0.784244	-0.00605217	FALSE	FALSE	NA	NA	FALSE	NA
cg07016511	0.733099	-6.23906	0.464008	0.784244	-0.00281215	FALSE	FALSE	NA	NA	FALSE	NA	BAI2	Body
cg12377972	0.733088	-6.23907	0.464014	0.784249	-0.00611471	FALSE	FALSE	NA	NA	FALSE	NA	IL4;IL4;IL4;IL4	5'UTR;1stExon;1stExon;5'UTR
cg19483940	0.733087	-6.23907	0.464015	0.784249	-0.000270688	FALSE	FALSE	NA	NA	FALSE	NA			Unclassified
cg16538568	0.733073	-6.23908	0.464024	0.784257	-0.0053457	FALSE	FALSE	NA	NA	FALSE	NA	TBCD	Body
cg27556913	-0.733071	-6.23908	0.464025	0.784257	0.00170986	FALSE	FALSE	NA	NA	FALSE	NA	KIAA1530	TSS200	Promoter_Associated
cg17672262	0.733051	-6.23909	0.464037	0.784273	-0.00919809	FALSE	FALSE	NA	NA	FALSE	NA	RASA3	Body	Gene_Associated_Cell_type_specific
cg01756564	0.733044	-6.2391	0.464042	0.784277	-0.00040695	FALSE	FALSE	NA	NA	FALSE	NA	ATM;ATM;NPAT	1stExon;5'UTR;TSS1500	Promoter_Associated
cg26112871	0.73304	-6.2391	0.464044	0.784277	-0.00467512	FALSE	FALSE	NA	NA	FALSE	NA	FBXW11;FBXW11;FBXW11	Body;Body;Body
cg07162198	-0.733024	-6.23911	0.464053	0.784285	0.00214461	FALSE	FALSE	NA	NA	FALSE	NA	SLC2A10	Body
cg20258486	0.733018	-6.23912	0.464057	0.784285	-0.00424817	FALSE	FALSE	NA	NA	FALSE	NA	LOC154822	TSS200
cg19224656	-0.733017	-6.23912	0.464058	0.784285	1.04098e-05	FALSE	FALSE	NA	NA	FALSE	NA	SHQ1;SHQ1	5'UTR;1stExon	Promoter_Associated
cg11917968	-0.733014	-6.23912	0.464059	0.784285	0.00303872	FALSE	FALSE	NA	NA	FALSE	NA
cg22939709	0.73301	-6.23912	0.464062	0.784285	-0.00502014	FALSE	FALSE	NA	NA	FALSE	NA	SMTN;SMTN;SMTN	Body;Body;3'UTR	Unclassified_Cell_type_specific
cg17701073	0.733008	-6.23912	0.464063	0.784285	-0.00287303	FALSE	FALSE	NA	NA	FALSE	NA
cg04679384	-0.733003	-6.23913	0.464066	0.784285	0.0071782	FALSE	FALSE	NA	NA	FALSE	NA
cg16301975	-0.732994	-6.23913	0.464072	0.784285	0.00716607	FALSE	FALSE	NA	NA	FALSE	NA
cg12731833	0.732994	-6.23913	0.464072	0.784285	-0.000336568	FALSE	FALSE	NA	NA	FALSE	NA	SNF8	TSS1500	Promoter_Associated
cg23517298	-0.732992	-6.23913	0.464073	0.784285	0.00615186	FALSE	FALSE	NA	NA	FALSE	NA	DGKG;DGKG;DGKG	TSS1500;TSS1500;TSS1500
cg25797006	-0.732988	-6.23914	0.464075	0.784285	0.00110753	FALSE	FALSE	NA	NA	FALSE	NA	TACR1;TACR1	Body;Body
cg14498592	0.732984	-6.23914	0.464078	0.784285	-0.0114121	FALSE	FALSE	NA	NA	FALSE	NA	KCNQ2;KCNQ2;KCNQ2;KCNQ2;KCNQ2	Body;Body;Body;Body;Body
cg23216612	0.732971	-6.23915	0.464086	0.784295	-0.00770058	FALSE	FALSE	NA	NA	FALSE	NA	RINT1	TSS1500	Promoter_Associated
cg01554453	-0.732963	-6.23916	0.46409	0.784295	0.0112189	FALSE	FALSE	NA	NA	FALSE	NA	ENPP1	TSS200	Unclassified
cg25909064	-0.732959	-6.23916	0.464093	0.784295	0.00303296	FALSE	FALSE	NA	NA	FALSE	NA	OAF	Body
cg19566878	0.732958	-6.23916	0.464094	0.784295	-0.000214993	FALSE	FALSE	NA	NA	FALSE	NA
cg23599843	-0.732954	-6.23916	0.464096	0.784295	0.00277926	FALSE	FALSE	NA	NA	FALSE	NA	JPH1	TSS1500
cg27607583	-0.732941	-6.23917	0.464104	0.784295	0.00403012	FALSE	FALSE	NA	NA	FALSE	NA	TRAP1	TSS200	Promoter_Associated
cg03169557	0.732937	-6.23917	0.464107	0.784295	-0.00651032	FALSE	FALSE	NA	NA	FALSE	NA	SPG7;SPG7	Body;Body	Unclassified_Cell_type_specific
cg00767953	0.732935	-6.23918	0.464108	0.784295	-0.00185602	FALSE	FALSE	NA	NA	FALSE	NA	CCDC92	3'UTR
cg03717961	-0.732932	-6.23918	0.464109	0.784295	0.00378684	FALSE	FALSE	NA	NA	FALSE	NA	ARHGAP22	Body
cg00197373	0.732928	-6.23918	0.464112	0.784295	-0.00613825	FALSE	FALSE	NA	NA	FALSE	NA	OR2V2	TSS200
cg06605454	-0.732927	-6.23918	0.464113	0.784295	0.00330606	FALSE	FALSE	NA	NA	FALSE	NA
cg02941085	0.732917	-6.23919	0.464119	0.784295	-0.00600579	FALSE	FALSE	NA	NA	FALSE	NA	PTPRN2;PTPRN2;PTPRN2	Body;Body;Body
cg19251719	-0.732916	-6.23919	0.464119	0.784295	0.00563268	FALSE	FALSE	NA	NA	FALSE	NA	MYOG	TSS200
cg04568797	-0.732915	-6.23919	0.46412	0.784295	0.00077202	FALSE	FALSE	NA	NA	FALSE	NA	RASGEF1A	5'UTR	Unclassified_Cell_type_specific
cg14940408	-0.732913	-6.23919	0.464121	0.784295	0.00039874	FALSE	FALSE	NA	NA	FALSE	NA	CTDP1;CTDP1	Body;Body
cg14320626	-0.732911	-6.23919	0.464122	0.784295	0.00728243	FALSE	FALSE	NA	NA	FALSE	NA
cg13936061	-0.732906	-6.2392	0.464125	0.784296	0.00780832	FALSE	FALSE	NA	NA	FALSE	NA	MAD1L1;MAD1L1;MAD1L1	Body;Body;Body
cg05228485	-0.732888	-6.23921	0.464136	0.784311	0.000233192	FALSE	FALSE	NA	NA	FALSE	NA	PPP1R7;PASK	TSS200;TSS1500	Promoter_Associated
cg06758158	0.732882	-6.23921	0.46414	0.784312	-0.00460026	FALSE	FALSE	NA	NA	FALSE	NA
cg21656672	-0.732879	-6.23922	0.464142	0.784312	0.00567238	FALSE	FALSE	NA	NA	FALSE	NA	MAD1L1;MAD1L1;MAD1L1	TSS200;TSS200;TSS200	Promoter_Associated
cg01649853	-0.732866	-6.23922	0.46415	0.784321	0.00623967	FALSE	FALSE	NA	NA	FALSE	NA	SLC24A4;SLC24A4;SLC24A4	Body;Body;Body
cg27582240	0.732856	-6.23923	0.464156	0.784324	-0.00540605	FALSE	FALSE	NA	NA	FALSE	NA
cg18003189	-0.732856	-6.23923	0.464156	0.784324	0.00386997	FALSE	FALSE	NA	NA	FALSE	NA	MAP3K8;MAP3K8	1stExon;5'UTR	Promoter_Associated
cg12912872	-0.732838	-6.23924	0.464167	0.784338	0.00392176	FALSE	FALSE	NA	NA	FALSE	NA
cg12680822	0.732822	-6.23926	0.464177	0.78435	-0.00374431	FALSE	FALSE	NA	NA	FALSE	NA	NCRNA00029	Body
cg22880770	0.732807	-6.23927	0.464186	0.784355	-0.00875846	FALSE	FALSE	NA	NA	FALSE	NA	NEURL3	Body
cg15195292	-0.732805	-6.23927	0.464187	0.784355	0.000211812	FALSE	FALSE	NA	NA	FALSE	NA	FAM83D	TSS200	Promoter_Associated
cg22516566	-0.732801	-6.23927	0.46419	0.784355	0.00309601	FALSE	FALSE	NA	NA	FALSE	NA	LYSMD2;LYSMD2	5'UTR;TSS1500
cg04963066	-0.732799	-6.23927	0.46419	0.784355	0.00107135	FALSE	FALSE	NA	NA	FALSE	NA	ZNF250;ZNF250	TSS200;TSS200	Promoter_Associated
cg20774722	-0.732795	-6.23928	0.464193	0.784355	0.00488088	FALSE	FALSE	NA	NA	FALSE	NA	ALDH3A2;ALDH3A2	TSS200;TSS200	Promoter_Associated
cg15413909	-0.732793	-6.23928	0.464194	0.784355	0.00129766	FALSE	FALSE	NA	NA	FALSE	NA	SLC30A5;SLC30A5	TSS1500;TSS1500	Promoter_Associated
cg15059804	0.732781	-6.23929	0.464202	0.784357	-0.00869786	FALSE	FALSE	NA	NA	FALSE	NA	ZNF362	3'UTR	Unclassified_Cell_type_specific
cg25988214	-0.732778	-6.23929	0.464203	0.784357	0.00220231	FALSE	FALSE	NA	NA	FALSE	NA	SLC38A10;SLC38A10	Body;Body	Unclassified_Cell_type_specific
cg05076971	-0.732775	-6.23929	0.464205	0.784357	0.00131854	FALSE	FALSE	NA	NA	FALSE	NA	NAA38;NAA38	1stExon;5'UTR	Promoter_Associated
cg00979223	-0.732771	-6.23929	0.464207	0.784357	0.00850032	FALSE	FALSE	NA	NA	FALSE	NA	CABP2;CABP2	Body;Body
cg10672804	-0.732771	-6.23929	0.464207	0.784357	0.0100963	FALSE	FALSE	NA	NA	FALSE	NA	CBS	Body
cg09277749	0.732766	-6.2393	0.464211	0.784359	-0.00589353	FALSE	FALSE	NA	NA	FALSE	NA	UCK2	Body
cg00992417	-0.732759	-6.2393	0.464215	0.784362	0.000360311	FALSE	FALSE	NA	NA	FALSE	NA	TRIP13	3'UTR
cg20187011	-0.732751	-6.23931	0.46422	0.784364	0.00684759	FALSE	FALSE	NA	NA	FALSE	NA	ADAMTS1	Body
cg07341150	0.732746	-6.23931	0.464223	0.784364	-5.84589e-06	FALSE	FALSE	NA	NA	FALSE	NA
cg20676255	0.732745	-6.23931	0.464224	0.784364	-0.00546159	FALSE	FALSE	NA	NA	FALSE	NA	UNC13A	Body
cg15591678	0.732736	-6.23932	0.464229	0.784369	-0.00143575	FALSE	FALSE	NA	NA	FALSE	NA	ZNF365;ZNF365;ZNF365;ZNF365;ZNF365;ZNF365	5'UTR;5'UTR;1stExon;1stExon;1stExon;5'UTR	Unclassified_Cell_type_specific
cg04206144	-0.732728	-6.23932	0.464234	0.784371	0.00914956	FALSE	FALSE	NA	NA	FALSE	NA	ZFHX4	Body
cg26468130	-0.732725	-6.23933	0.464236	0.784371	0.000879191	FALSE	FALSE	NA	NA	FALSE	NA	BAD;GPR137;GPR137;BAD;GPR137;GPR137	TSS1500;TSS1500;Body;TSS1500;TSS1500;5'UTR	Promoter_Associated
cg00347746	0.732722	-6.23933	0.464237	0.784371	-0.00105107	FALSE	FALSE	NA	NA	FALSE	NA
cg06702733	-0.732701	-6.23934	0.46425	0.784388	0.00204219	FALSE	FALSE	NA	NA	FALSE	NA			Promoter_Associated_Cell_type_specific
cg11390741	-0.732692	-6.23935	0.464256	0.784391	0.00747058	FALSE	FALSE	NA	NA	FALSE	NA	ITGA9	Body
cg20227471	0.73269	-6.23935	0.464257	0.784391	-0.000348232	FALSE	FALSE	NA	NA	FALSE	NA	ADCY3	Body
cg16467929	0.732684	-6.23936	0.464261	0.784394	-0.0078773	FALSE	FALSE	NA	NA	FALSE	NA	MYH15	Body
cg21403602	0.732663	-6.23937	0.464273	0.78441	-0.00142378	FALSE	FALSE	NA	NA	FALSE	NA	MXI1;MXI1;MXI1	Body;Body;Body	Gene_Associated_Cell_type_specific
cg05071677	0.73266	-6.23937	0.464275	0.78441	-0.00796708	FALSE	FALSE	NA	NA	FALSE	NA	OR2V2	1stExon
cg01059385	-0.732639	-6.23939	0.464288	0.784423	0.000722705	FALSE	FALSE	NA	NA	FALSE	NA	WBP2NL	1stExon	Promoter_Associated
cg01829657	0.732637	-6.23939	0.464289	0.784423	-0.00235971	FALSE	FALSE	NA	NA	FALSE	NA	CBFA2T3;CBFA2T3	5'UTR;Body
cg24975666	-0.732636	-6.23939	0.46429	0.784423	0.00141403	FALSE	FALSE	NA	NA	FALSE	NA	NARF;NARF;NARF;NARF;NARF;NARF;NARF	5'UTR;5'UTR;5'UTR;1stExon;1stExon;5'UTR;1stExon	Promoter_Associated
cg27178714	-0.732632	-6.23939	0.464292	0.784423	0.000353142	FALSE	FALSE	NA	NA	FALSE	NA	RBMS3;RBMS3;RBMS3	Body;Body;Body
cg03411579	0.732617	-6.2394	0.464301	0.784434	-0.00382171	FALSE	FALSE	NA	NA	FALSE	NA			Unclassified
cg06992486	0.732612	-6.23941	0.464305	0.784435	-0.000575023	FALSE	FALSE	NA	NA	FALSE	NA
cg13547577	-0.732599	-6.23942	0.464312	0.784444	2.03661e-05	FALSE	FALSE	NA	NA	FALSE	NA	PRKCE	TSS200
cg26463699	0.732596	-6.23942	0.464314	0.784444	-0.0131358	FALSE	FALSE	NA	NA	FALSE	NA	DLGAP2	Body
cg18064706	0.732588	-6.23942	0.464319	0.784447	-0.00491394	FALSE	FALSE	NA	NA	FALSE	NA	PTPRN2;PTPRN2;PTPRN2	Body;Body;Body
cg23393031	-0.732568	-6.23944	0.464331	0.784457	0.000636417	FALSE	FALSE	NA	NA	FALSE	NA	MIDN	5'UTR	Promoter_Associated
cg23860217	-0.732568	-6.23944	0.464332	0.784457	0.000817341	FALSE	FALSE	NA	NA	FALSE	NA	FLJ39582;FLJ39582;THAP7;THAP7	Body;Body;TSS200;TSS200	Unclassified
cg20685898	-0.732567	-6.23944	0.464332	0.784457	0.00838021	FALSE	FALSE	NA	NA	FALSE	NA	KIF5C	Body
cg00930606	-0.732562	-6.23944	0.464335	0.784457	0.00486085	FALSE	FALSE	NA	NA	FALSE	NA	PATZ1;PATZ1;PATZ1;PATZ1	1stExon;1stExon;1stExon;1stExon	Promoter_Associated_Cell_type_specific
cg03505117	-0.732559	-6.23945	0.464337	0.784457	0.0019336	FALSE	FALSE	NA	NA	FALSE	NA			Unclassified_Cell_type_specific
cg00789528	0.73254	-6.23946	0.464349	0.784473	-0.0048854	FALSE	FALSE	NA	NA	FALSE	NA	TOX2	TSS1500
cg14113003	0.732524	-6.23947	0.464358	0.78448	-0.000367784	FALSE	FALSE	NA	NA	FALSE	NA	NDUFS7	Body
cg10055501	0.73252	-6.23947	0.46436	0.78448	-0.00355617	FALSE	FALSE	NA	NA	FALSE	NA	PITX2;PITX2;PITX2	Body;Body;Body
cg26593380	-0.732519	-6.23947	0.464361	0.78448	0.00972898	FALSE	FALSE	NA	NA	FALSE	NA	FOXK1	Body
cg14018100	-0.732517	-6.23948	0.464362	0.78448	0.000741944	FALSE	FALSE	NA	NA	FALSE	NA	WDYHV1	TSS200	Promoter_Associated
cg22304418	0.732511	-6.23948	0.464366	0.784482	-0.000365126	FALSE	FALSE	NA	NA	FALSE	NA
cg25746890	-0.732506	-6.23948	0.464369	0.784482	0.0117065	FALSE	FALSE	NA	NA	FALSE	NA
cg06546183	-0.7325	-6.23949	0.464373	0.784482	0.00436896	FALSE	FALSE	NA	NA	FALSE	NA
cg15057373	-0.732499	-6.23949	0.464373	0.784482	0.000146212	FALSE	FALSE	NA	NA	FALSE	NA	FAM171B	Body
cg11354857	-0.732488	-6.2395	0.46438	0.784488	0.00618827	FALSE	FALSE	NA	NA	FALSE	NA	KRTAP21-1	TSS1500
cg08177332	0.732486	-6.2395	0.464382	0.784488	-0.0039618	FALSE	FALSE	NA	NA	FALSE	NA
cg17108064	-0.732478	-6.2395	0.464386	0.784492	0.00114882	FALSE	FALSE	NA	NA	FALSE	NA	CHRNA5	TSS1500
cg09827048	0.732472	-6.23951	0.46439	0.784494	-0.0025941	FALSE	FALSE	NA	NA	FALSE	NA	RPS15AP10;GPBP1L1	TSS1500;Body
cg25456221	-0.732464	-6.23951	0.464395	0.784497	0.00455589	FALSE	FALSE	NA	NA	FALSE	NA
cg19938567	0.732459	-6.23952	0.464398	0.784497	-0.00211964	FALSE	FALSE	NA	NA	FALSE	NA	EXTL1	Body
cg24931355	-0.732456	-6.23952	0.4644	0.784497	0.004249	FALSE	FALSE	NA	NA	FALSE	NA	RAI1	Body	Unclassified_Cell_type_specific
cg03485672	-0.732453	-6.23952	0.464401	0.784497	0.00642741	FALSE	FALSE	NA	NA	FALSE	NA
cg06545330	-0.732448	-6.23953	0.464405	0.784498	0.00452991	FALSE	FALSE	NA	NA	FALSE	NA
cg10454368	0.732434	-6.23954	0.464413	0.784506	-0.00579888	FALSE	FALSE	NA	NA	FALSE	NA	RPP21	TSS1500
cg21575465	-0.732432	-6.23954	0.464414	0.784506	0.00172701	FALSE	FALSE	NA	NA	FALSE	NA	SLC25A31	TSS1500
cg27112370	0.732427	-6.23954	0.464417	0.784507	-0.00481711	FALSE	FALSE	NA	NA	FALSE	NA	SNX8	TSS1500	Promoter_Associated
cg12591951	-0.732411	-6.23955	0.464427	0.784509	0.00558837	FALSE	FALSE	NA	NA	FALSE	NA
cg16985233	-0.73241	-6.23955	0.464428	0.784509	0.00835582	FALSE	FALSE	NA	NA	FALSE	NA
cg02470039	-0.732406	-6.23956	0.46443	0.784509	0.00060824	FALSE	FALSE	NA	NA	FALSE	NA	CLK1;CLK1;CLK1;CLK1	TSS1500;TSS200;TSS200;TSS200	Promoter_Associated
cg23882234	-0.732402	-6.23956	0.464433	0.784509	0.00038302	FALSE	FALSE	NA	NA	FALSE	NA	POU6F1	Body	Promoter_Associated
cg06112779	-0.732402	-6.23956	0.464433	0.784509	0.00392916	FALSE	FALSE	NA	NA	FALSE	NA	PPP1R1A	TSS200	Unclassified_Cell_type_specific
cg26470696	-0.732401	-6.23956	0.464433	0.784509	0.00410764	FALSE	FALSE	NA	NA	FALSE	NA	TM6SF2	Body
cg11280108	0.732387	-6.23957	0.464442	0.784517	-0.00339239	FALSE	FALSE	NA	NA	FALSE	NA
cg25762395	0.732386	-6.23957	0.464442	0.784517	-0.00203976	FALSE	FALSE	NA	NA	FALSE	NA	LOC100133612;C1orf174;C1orf174	TSS200;1stExon;5'UTR	Promoter_Associated
cg00039627	-0.732381	-6.23957	0.464445	0.784518	0.00188432	FALSE	FALSE	NA	NA	FALSE	NA			Promoter_Associated
cg21545673	0.732374	-6.23958	0.46445	0.784521	-0.00209034	FALSE	FALSE	NA	NA	FALSE	NA
cg15882797	0.732369	-6.23958	0.464453	0.784522	-0.00145025	FALSE	FALSE	NA	NA	FALSE	NA	PNPLA6;PNPLA6;PNPLA6;PNPLA6;PNPLA6	Body;Body;Body;Body;Body	Unclassified_Cell_type_specific
cg24322144	0.732356	-6.23959	0.46446	0.784528	-0.000641653	FALSE	FALSE	NA	NA	FALSE	NA	TMEM128	TSS200	Promoter_Associated
cg16087826	0.732355	-6.23959	0.464461	0.784528	-0.00566685	FALSE	FALSE	NA	NA	FALSE	NA	SLC22A4	Body	Unclassified_Cell_type_specific
cg09718347	0.732344	-6.2396	0.464468	0.784535	-4.16611e-05	FALSE	FALSE	NA	NA	FALSE	NA	FGD5	3'UTR
cg11348106	0.732335	-6.23961	0.464473	0.784539	-0.00634787	FALSE	FALSE	NA	NA	FALSE	NA	SEC14L1;SEC14L1;SEC14L1;SEC14L1;SEC14L1	Body;Body;Body;Body;Body	Unclassified_Cell_type_specific
cg21150288	0.732327	-6.23961	0.464478	0.784539	-0.00621159	FALSE	FALSE	NA	NA	FALSE	NA	PRKAR1B;PRKAR1B;PRKAR1B;PRKAR1B;PRKAR1B;PRKAR1B	Body;Body;Body;Body;Body;Body
cg05590818	-0.732326	-6.23961	0.464479	0.784539	0.00616241	FALSE	FALSE	NA	NA	FALSE	NA	TLK1;TLK1	Body;Body	Unclassified_Cell_type_specific
cg25130728	-0.732324	-6.23961	0.46448	0.784539	0.00503359	FALSE	FALSE	NA	NA	FALSE	NA	ELN;ELN;ELN;ELN;ELN	3'UTR;3'UTR;3'UTR;3'UTR;3'UTR	Unclassified
cg08892386	-0.732311	-6.23962	0.464488	0.784549	0.00105043	FALSE	FALSE	NA	NA	FALSE	NA	LPGAT1	TSS1500	Promoter_Associated
cg25577648	0.732294	-6.23964	0.464498	0.784562	-0.00811881	FALSE	FALSE	NA	NA	FALSE	NA			Promoter_Associated
cg08980396	-0.732275	-6.23965	0.46451	0.784576	0.000766036	FALSE	FALSE	NA	NA	FALSE	NA	C11orf54;TAF1D	TSS200;TSS200	Promoter_Associated
cg05985655	-0.732266	-6.23966	0.464515	0.784576	0.00349457	FALSE	FALSE	NA	NA	FALSE	NA	FAM134B	1stExon
cg15061569	-0.73226	-6.23966	0.464519	0.784576	0.00726783	FALSE	FALSE	NA	NA	FALSE	NA
cg25832274	-0.73226	-6.23966	0.464519	0.784576	0.00635812	FALSE	FALSE	NA	NA	FALSE	NA
cg12008501	0.732258	-6.23966	0.46452	0.784576	-0.00757903	FALSE	FALSE	NA	NA	FALSE	NA
cg17392730	-0.732255	-6.23966	0.464522	0.784576	4.17109e-05	FALSE	FALSE	NA	NA	FALSE	NA	PSMB8;PSMB8;PSMB8	5'UTR;TSS1500;1stExon	Promoter_Associated
cg26040200	0.732252	-6.23967	0.464524	0.784576	-0.00835779	FALSE	FALSE	NA	NA	FALSE	NA	TSNARE1	Body
cg18352306	0.732249	-6.23967	0.464525	0.784576	-0.000848807	FALSE	FALSE	NA	NA	FALSE	NA	SMAGP;SMAGP	TSS1500;TSS1500	Promoter_Associated
cg16796135	-0.732237	-6.23968	0.464533	0.784584	0.00307349	FALSE	FALSE	NA	NA	FALSE	NA	TECTA	TSS1500
cg22531663	-0.732224	-6.23969	0.464541	0.784592	0.000851623	FALSE	FALSE	NA	NA	FALSE	NA	DGKQ	TSS200	Promoter_Associated
cg19940729	0.732222	-6.23969	0.464542	0.784592	-0.00595282	FALSE	FALSE	NA	NA	FALSE	NA	NBPF10	Body
cg22884924	-0.732205	-6.2397	0.464553	0.784605	0.00513823	FALSE	FALSE	NA	NA	FALSE	NA
cg07486085	-0.732193	-6.23971	0.46456	0.784612	0.0105988	FALSE	FALSE	NA	NA	FALSE	NA	KCNH7;KCNH7	Body;Body
cg24157598	-0.732189	-6.23971	0.464562	0.784612	0.00111493	FALSE	FALSE	NA	NA	FALSE	NA	NPY1R	TSS1500	Unclassified
cg14615266	-0.732186	-6.23971	0.464564	0.784612	0.014774	FALSE	FALSE	NA	NA	FALSE	NA			Unclassified
cg04672506	0.73218	-6.23972	0.464568	0.784614	-0.00544092	FALSE	FALSE	NA	NA	FALSE	NA
cg15367892	-0.732173	-6.23972	0.464572	0.784617	0.00360275	FALSE	FALSE	NA	NA	FALSE	NA	EMX2OS	Body
cg26058474	-0.73217	-6.23972	0.464574	0.784617	0.00487859	FALSE	FALSE	NA	NA	FALSE	NA	SNED1	Body
cg20765408	-0.732164	-6.23973	0.464578	0.784618	0.00275454	FALSE	FALSE	NA	NA	FALSE	NA	PARP4	5'UTR	Promoter_Associated_Cell_type_specific
cg06655216	0.73216	-6.23973	0.46458	0.784618	-0.00463927	FALSE	FALSE	NA	NA	FALSE	NA			Unclassified
cg24773324	-0.732152	-6.23974	0.464585	0.784619	0.00150071	FALSE	FALSE	NA	NA	FALSE	NA	AKAP8L	TSS200	Promoter_Associated
cg27127090	0.732148	-6.23974	0.464588	0.784619	-0.00374182	FALSE	FALSE	NA	NA	FALSE	NA
cg00397559	-0.732147	-6.23974	0.464588	0.784619	0.00750819	FALSE	FALSE	NA	NA	FALSE	NA
cg05074732	0.732143	-6.23974	0.464591	0.78462	-0.0089601	FALSE	FALSE	NA	NA	FALSE	NA
cg05973922	-0.732134	-6.23975	0.464596	0.784621	0.00160273	FALSE	FALSE	NA	NA	FALSE	NA	CCDC59;CCDC59;C12orf26	Body;TSS200;TSS200	Promoter_Associated
cg09169779	-0.732128	-6.23975	0.4646	0.784621	0.00553557	FALSE	FALSE	NA	NA	FALSE	NA
cg25270670	0.732126	-6.23976	0.464601	0.784621	-0.00416438	FALSE	FALSE	NA	NA	FALSE	NA	FTH1	TSS1500	Promoter_Associated
cg16080121	-0.732121	-6.23976	0.464604	0.784621	0.00218731	FALSE	FALSE	NA	NA	FALSE	NA	C4orf19	TSS200	Promoter_Associated
cg18876990	-0.73212	-6.23976	0.464605	0.784621	3.38082e-05	FALSE	FALSE	NA	NA	FALSE	NA	NGDN;NGDN	TSS1500;TSS1500	Unclassified
cg21988569	-0.732117	-6.23976	0.464606	0.784621	0.00081385	FALSE	FALSE	NA	NA	FALSE	NA	DHX16;DHX16	1stExon;Body	Promoter_Associated
cg08460793	-0.732112	-6.23977	0.464609	0.784621	0.00026502	FALSE	FALSE	NA	NA	FALSE	NA	TXNDC11	1stExon	Promoter_Associated
cg05195067	-0.732109	-6.23977	0.464611	0.784621	0.000982169	FALSE	FALSE	NA	NA	FALSE	NA	PAX2;PAX2;PAX2;PAX2;PAX2	Body;Body;Body;Body;Body	Unclassified_Cell_type_specific
cg16716320	-0.732098	-6.23978	0.464618	0.784623	-0.000158958	FALSE	FALSE	NA	NA	FALSE	NA
cg10948929	-0.732094	-6.23978	0.46462	0.784623	0.00589175	FALSE	FALSE	NA	NA	FALSE	NA	PTPRZ1	Body
cg25974723	0.732093	-6.23978	0.464621	0.784623	-0.00156013	FALSE	FALSE	NA	NA	FALSE	NA	PRR12	Body
cg12063359	-0.732092	-6.23978	0.464622	0.784623	0.00351499	FALSE	FALSE	NA	NA	FALSE	NA	KCNK15	1stExon	Unclassified_Cell_type_specific
cg24945657	-0.732072	-6.23979	0.464633	0.784639	-0.00121993	FALSE	FALSE	NA	NA	FALSE	NA	C1QL1	Body
cg25112848	0.732062	-6.2398	0.464639	0.784645	-0.00374395	FALSE	FALSE	NA	NA	FALSE	NA
cg23928910	-0.732057	-6.23981	0.464643	0.784645	0.000778743	FALSE	FALSE	NA	NA	FALSE	NA	CETN3	TSS1500	Promoter_Associated
cg26305717	-0.732054	-6.23981	0.464645	0.784645	0.000803554	FALSE	FALSE	NA	NA	FALSE	NA	MIR548C;RASSF3	TSS200;Body
cg23668335	0.732051	-6.23981	0.464646	0.784645	-0.00822157	FALSE	FALSE	NA	NA	FALSE	NA	C19orf76;PRMT1;PRMT1;PRMT1	TSS1500;Body;Body;Body
cg21046940	-0.732045	-6.23981	0.46465	0.784647	0.00102845	FALSE	FALSE	NA	NA	FALSE	NA	DAP	Body
cg08471713	0.732037	-6.23982	0.464655	0.784647	-0.0017456	FALSE	FALSE	NA	NA	FALSE	NA	MEOX1;MEOX1;MEOX1	1stExon;1stExon;5'UTR	Unclassified_Cell_type_specific
cg24476497	0.732035	-6.23982	0.464656	0.784647	-0.00450087	FALSE	FALSE	NA	NA	FALSE	NA	SORCS3	Body
cg27645750	0.73203	-6.23982	0.464659	0.784647	-0.00151261	FALSE	FALSE	NA	NA	FALSE	NA	ITGB1;ITGB1	TSS200;TSS1500
cg13259118	0.732029	-6.23983	0.46466	0.784647	-0.000485317	FALSE	FALSE	NA	NA	FALSE	NA	HIF1A;HIF1A	TSS200;TSS200	Promoter_Associated
cg16414852	0.732025	-6.23983	0.464662	0.784647	-0.00236884	FALSE	FALSE	NA	NA	FALSE	NA	SULT1B1	5'UTR	NonGene_Associated_Cell_type_specific
cg18997875	0.732016	-6.23983	0.464668	0.784652	-0.00541904	FALSE	FALSE	NA	NA	FALSE	NA	D2HGDH	TSS1500	Promoter_Associated
cg16449069	0.732011	-6.23984	0.464671	0.784653	-0.00140576	FALSE	FALSE	NA	NA	FALSE	NA	LRCH3	TSS200	Promoter_Associated
cg09746261	-0.732007	-6.23984	0.464673	0.784653	0.00801529	FALSE	FALSE	NA	NA	FALSE	NA
cg11571563	-0.732	-6.23985	0.464678	0.784657	0.00507299	FALSE	FALSE	NA	NA	FALSE	NA	RPGRIP1	Body	Unclassified_Cell_type_specific
cg03785076	-0.73199	-6.23985	0.464683	0.784662	0.00485505	FALSE	FALSE	NA	NA	FALSE	NA	SNED1	TSS1500
cg07223240	-0.731985	-6.23986	0.464687	0.784663	0.00691173	FALSE	FALSE	NA	NA	FALSE	NA
cg26000722	0.731979	-6.23986	0.464691	0.784663	-0.00209284	FALSE	FALSE	NA	NA	FALSE	NA			Unclassified
cg21242208	-0.731977	-6.23986	0.464692	0.784663	0.010337	FALSE	FALSE	NA	NA	FALSE	NA	GABRB2;GABRB2	Body;Body	Unclassified
cg07366848	0.73197	-6.23987	0.464696	0.784663	-0.00555762	FALSE	FALSE	NA	NA	FALSE	NA			Unclassified_Cell_type_specific
cg20769997	0.73197	-6.23987	0.464696	0.784663	-0.00237489	FALSE	FALSE	NA	NA	FALSE	NA	FARP1	Body
cg08184027	-0.73196	-6.23988	0.464702	0.784669	0.000116373	FALSE	FALSE	NA	NA	FALSE	NA
cg18056600	0.731956	-6.23988	0.464704	0.784669	-0.00791578	FALSE	FALSE	NA	NA	FALSE	NA	ZMYND15;CXCL16;CXCL16;ZMYND15	TSS1500;Body;Body;TSS1500
cg14217495	0.731936	-6.23989	0.464716	0.784683	-0.0018783	FALSE	FALSE	NA	NA	FALSE	NA			Unclassified_Cell_type_specific
cg00915609	0.731928	-6.2399	0.464721	0.784683	-0.00034831	FALSE	FALSE	NA	NA	FALSE	NA	NEURL3	TSS200	Unclassified
cg23569415	-0.731927	-6.2399	0.464722	0.784683	0.000756768	FALSE	FALSE	NA	NA	FALSE	NA	KIF13B	TSS200	Promoter_Associated
cg03062944	-0.731927	-6.2399	0.464722	0.784683	0.00114201	FALSE	FALSE	NA	NA	FALSE	NA			Unclassified
cg22377505	0.731923	-6.2399	0.464725	0.784683	-0.00450861	FALSE	FALSE	NA	NA	FALSE	NA			Unclassified_Cell_type_specific
cg20520561	0.731918	-6.2399	0.464727	0.784683	-0.000497748	FALSE	FALSE	NA	NA	FALSE	NA
cg13518988	-0.731913	-6.23991	0.464731	0.784685	0.000795384	FALSE	FALSE	NA	NA	FALSE	NA	GRB2;GRB2	TSS200;TSS200	Promoter_Associated
cg04722643	-0.731901	-6.23992	0.464738	0.78469	0.0046716	FALSE	FALSE	NA	NA	FALSE	NA	SECTM1	5'UTR	Unclassified_Cell_type_specific
cg13619824	-0.7319	-6.23992	0.464739	0.78469	0.00507953	FALSE	FALSE	NA	NA	FALSE	NA	GABBR2	Body	Unclassified_Cell_type_specific
cg27340480	0.731894	-6.23992	0.464742	0.78469	-3.96504e-05	FALSE	FALSE	NA	NA	FALSE	NA	PLAUR;PLAUR;PLAUR	Body;Body;Body
cg16656469	0.731889	-6.23993	0.464745	0.78469	-0.00050786	FALSE	FALSE	NA	NA	FALSE	NA	EP400	Body
cg21146170	0.731887	-6.23993	0.464746	0.78469	-0.00765766	FALSE	FALSE	NA	NA	FALSE	NA
cg04831806	0.731875	-6.23994	0.464754	0.78469	-0.0020475	FALSE	FALSE	NA	NA	FALSE	NA	SDK1;SDK1	Body;Body
cg27568764	0.731873	-6.23994	0.464755	0.78469	-0.000958577	FALSE	FALSE	NA	NA	FALSE	NA	CPA3	Body
cg08899626	-0.731873	-6.23994	0.464755	0.78469	0.00611867	FALSE	FALSE	NA	NA	FALSE	NA	LDB2;LDB2;LDB2;LDB2	1stExon;1stExon;5'UTR;5'UTR
cg23344412	-0.731867	-6.23994	0.464758	0.78469	6.31625e-05	FALSE	FALSE	NA	NA	FALSE	NA	SUB1	3'UTR
cg16188755	-0.731866	-6.23994	0.464759	0.78469	0.00371432	FALSE	FALSE	NA	NA	FALSE	NA	KIF9;KIF9;KIF9	Body;Body;Body
cg12353175	0.73186	-6.23995	0.464763	0.78469	-0.00589169	FALSE	FALSE	NA	NA	FALSE	NA	FSHR;FSHR	TSS1500;TSS1500
cg07852825	-0.731857	-6.23995	0.464765	0.78469	0.00564705	FALSE	FALSE	NA	NA	FALSE	NA	GHSR;GHSR	1stExon;1stExon	Unclassified_Cell_type_specific
cg25219679	-0.731853	-6.23995	0.464767	0.78469	0.000542407	FALSE	FALSE	NA	NA	FALSE	NA	CDR2L	TSS200	Unclassified
cg22281644	-0.731849	-6.23995	0.464769	0.78469	0.00385865	FALSE	FALSE	NA	NA	FALSE	NA	CECR6;CECR6	1stExon;5'UTR
cg16439512	-0.731849	-6.23995	0.46477	0.78469	0.00429091	FALSE	FALSE	NA	NA	FALSE	NA	LOC283663	Body	Promoter_Associated
cg05036314	0.731839	-6.23996	0.464776	0.784691	-0.0039845	FALSE	FALSE	NA	NA	FALSE	NA
cg20480497	0.731838	-6.23996	0.464776	0.784691	-0.0111857	FALSE	FALSE	NA	NA	FALSE	NA
cg19404215	0.731835	-6.23996	0.464778	0.784691	-0.000640729	FALSE	FALSE	NA	NA	FALSE	NA	CRTAP	TSS200	Promoter_Associated
cg00708215	-0.731825	-6.23997	0.464784	0.784696	0.00554144	FALSE	FALSE	NA	NA	FALSE	NA	ENTPD2;ENTPD2	Body;Body
cg11733430	0.731822	-6.23997	0.464786	0.784696	-0.000654961	FALSE	FALSE	NA	NA	FALSE	NA	RGL2;RGL2	Body;Body
cg26392102	0.731816	-6.23998	0.46479	0.784699	-0.00370814	FALSE	FALSE	NA	NA	FALSE	NA	HLA-C	Body
cg21327887	0.73181	-6.23998	0.464793	0.7847	-0.00700877	FALSE	FALSE	NA	NA	FALSE	NA	MAPT;MAPT;MAPT;MAPT;MAPT;MAPT;LOC100128977;LOC100130148;MAPT;MAPT;MAPT;MAPT;MAPT;MAPT	1stExon;5'UTR;1stExon;5'UTR;1stExon;1stExon;Body;TSS1500;5'UTR;1stExon;5'UTR;5'UTR;5'UTR;1stExon	Promoter_Associated
cg13771376	-0.731793	-6.23999	0.464803	0.784714	0.00640221	FALSE	FALSE	NA	NA	FALSE	NA	DDX31;GTF3C4;DDX31	TSS1500;Body;TSS1500
cg09593385	0.731786	-6.24	0.464808	0.784717	-0.00353457	FALSE	FALSE	NA	NA	FALSE	NA
cg00383020	-0.731782	-6.24	0.464811	0.784717	0.00828719	FALSE	FALSE	NA	NA	FALSE	NA
cg26296781	-0.731779	-6.24	0.464812	0.784717	0.0051576	FALSE	FALSE	NA	NA	FALSE	NA			Unclassified_Cell_type_specific
cg16700658	0.73177	-6.24001	0.464818	0.784718	-0.00261784	FALSE	FALSE	NA	NA	FALSE	NA			Unclassified
cg16590466	0.731766	-6.24001	0.46482	0.784718	-0.00286603	FALSE	FALSE	NA	NA	FALSE	NA	ZNF629	Body
cg05368158	-0.731761	-6.24002	0.464823	0.784718	0.00505594	FALSE	FALSE	NA	NA	FALSE	NA
cg04510639	-0.731761	-6.24002	0.464823	0.784718	0.00143595	FALSE	FALSE	NA	NA	FALSE	NA	JMJD6;C17orf95;JMJD6;JMJD6;JMJD6	1stExon;TSS200;5'UTR;5'UTR;1stExon	Promoter_Associated
cg01580176	-0.731728	-6.24004	0.464843	0.784744	0.00101107	FALSE	FALSE	NA	NA	FALSE	NA	NFATC4;NFATC4	Body;Body
cg24629431	0.731725	-6.24004	0.464845	0.784744	-0.00582054	FALSE	FALSE	NA	NA	FALSE	NA
cg01485046	0.731725	-6.24004	0.464845	0.784744	-0.00116628	FALSE	FALSE	NA	NA	FALSE	NA	CCDC61	1stExon	Promoter_Associated
cg20095674	0.731709	-6.24005	0.464855	0.784752	-0.00366038	FALSE	FALSE	NA	NA	FALSE	NA	UNC80;UNC80	Body;Body
cg13200730	0.731709	-6.24005	0.464855	0.784752	-0.00144715	FALSE	FALSE	NA	NA	FALSE	NA	KSR1	5'UTR
cg21885317	0.731702	-6.24006	0.464859	0.784755	-0.00563362	FALSE	FALSE	NA	NA	FALSE	NA	C8orf76	Body
cg10526598	0.731695	-6.24006	0.464864	0.784758	-0.00487958	FALSE	FALSE	NA	NA	FALSE	NA	ARPC4;ARPC4;ARPC4	Body;Body;Body
cg20228636	-0.731687	-6.24007	0.464869	0.784762	0.0100201	FALSE	FALSE	NA	NA	FALSE	NA			Unclassified_Cell_type_specific
cg20001739	-0.731683	-6.24007	0.464871	0.784762	0.00063841	FALSE	FALSE	NA	NA	FALSE	NA	BLCAP;BLCAP;BLCAP;BLCAP	5'UTR;TSS200;TSS200;5'UTR	Promoter_Associated
cg03346706	-0.731675	-6.24008	0.464875	0.784766	0.00374649	FALSE	FALSE	NA	NA	FALSE	NA	GNA15	Body
cg21835903	-0.73166	-6.24009	0.464885	0.784777	0.0110071	FALSE	FALSE	NA	NA	FALSE	NA	CCDC149	Body
cg03922645	0.731656	-6.24009	0.464887	0.784777	-0.00229045	FALSE	FALSE	NA	NA	FALSE	NA	MEIG1	TSS200	Promoter_Associated
cg24362824	-0.731651	-6.2401	0.46489	0.784777	0.00486797	FALSE	FALSE	NA	NA	FALSE	NA	UPP2	Body
cg01435178	0.731637	-6.24011	0.464899	0.784777	-0.00284921	FALSE	FALSE	NA	NA	FALSE	NA	C16orf11	Body
cg08495239	0.731635	-6.24011	0.4649	0.784777	-0.00272552	FALSE	FALSE	NA	NA	FALSE	NA	LOC619207	Body
cg24385666	0.731635	-6.24011	0.4649	0.784777	-0.00400624	FALSE	FALSE	NA	NA	FALSE	NA	ZFYVE28	Body
cg23387384	-0.731635	-6.24011	0.4649	0.784777	0.000960097	FALSE	FALSE	NA	NA	FALSE	NA			Unclassified_Cell_type_specific
cg23617583	0.731633	-6.24011	0.464901	0.784777	-0.0116445	FALSE	FALSE	NA	NA	FALSE	NA
cg10075157	0.731629	-6.24011	0.464904	0.784777	-0.0040344	FALSE	FALSE	NA	NA	FALSE	NA	DEF8	Body	Unclassified_Cell_type_specific
cg15966315	0.73162	-6.24012	0.464909	0.784781	-0.000544495	FALSE	FALSE	NA	NA	FALSE	NA	CBX2;CBX2	TSS1500;TSS1500	Unclassified
cg12985065	0.731615	-6.24012	0.464912	0.784783	-0.00315631	FALSE	FALSE	NA	NA	FALSE	NA	TRAPPC9;TRAPPC9	Body;Body
cg17295119	0.731603	-6.24013	0.464919	0.784787	-0.0116112	FALSE	FALSE	NA	NA	FALSE	NA	C15orf60	TSS1500
cg06645952	0.731603	-6.24013	0.464919	0.784787	-0.00157891	FALSE	FALSE	NA	NA	FALSE	NA			Unclassified_Cell_type_specific
ch.17.1575954R	0.731595	-6.24014	0.464924	0.784791	-0.00116114	FALSE	FALSE	NA	NA	FALSE	NA
cg22936016	-0.73159	-6.24014	0.464927	0.784792	0.000746924	FALSE	FALSE	NA	NA	FALSE	NA	FSIP1	TSS200	Promoter_Associated
cg17987176	-0.731571	-6.24015	0.464939	0.784803	0.00861149	FALSE	FALSE	NA	NA	FALSE	NA	CACNA1E;CACNA1E	5'UTR;1stExon
cg06915123	-0.731568	-6.24016	0.464941	0.784803	0.000518127	FALSE	FALSE	NA	NA	FALSE	NA	TUBGCP6;TUBGCP6	1stExon;5'UTR	Promoter_Associated
cg24168002	-0.731566	-6.24016	0.464942	0.784803	0.00452117	FALSE	FALSE	NA	NA	FALSE	NA	LASS6	Body
cg19736900	0.731563	-6.24016	0.464944	0.784803	-0.00042866	FALSE	FALSE	NA	NA	FALSE	NA			Unclassified
cg03908526	-0.73156	-6.24016	0.464946	0.784803	0.00409373	FALSE	FALSE	NA	NA	FALSE	NA	TBC1D16	Body
cg05374263	0.731552	-6.24017	0.46495	0.784807	-0.00226953	FALSE	FALSE	NA	NA	FALSE	NA	CDH5	Body
cg00370962	-0.731541	-6.24018	0.464957	0.784813	0.00339489	FALSE	FALSE	NA	NA	FALSE	NA	TBC1D5;TBC1D5;TBC1D5	3'UTR;3'UTR;3'UTR
cg22277567	0.731538	-6.24018	0.464959	0.784813	-0.00570393	FALSE	FALSE	NA	NA	FALSE	NA	HDAC4	Body
cg09730820	0.731523	-6.24019	0.464968	0.784824	-0.000730963	FALSE	FALSE	NA	NA	FALSE	NA	NDE1;MIR484;KIAA0430	TSS1500;TSS1500;5'UTR	Promoter_Associated
cg09460500	-0.731506	-6.2402	0.464979	0.784834	0.000759214	FALSE	FALSE	NA	NA	FALSE	NA	CAMLG	Body
cg08890084	-0.731506	-6.2402	0.464979	0.784834	0.000573343	FALSE	FALSE	NA	NA	FALSE	NA	FAF1;FAF1	1stExon;5'UTR	Promoter_Associated
cg22625220	0.731497	-6.24021	0.464984	0.784837	-0.00547124	FALSE	FALSE	NA	NA	FALSE	NA	NCOR1;PIGL	TSS1500;TSS1500	Promoter_Associated
cg18463417	-0.731495	-6.24021	0.464986	0.784837	0.00509658	FALSE	FALSE	NA	NA	FALSE	NA	PLAGL2;POFUT1;POFUT1	TSS1500;Body;Body
cg07547765	0.73148	-6.24022	0.464995	0.784848	-0.0041128	FALSE	FALSE	NA	NA	FALSE	NA	HOXB7	Body
cg12630596	0.731469	-6.24023	0.465001	0.784855	-0.00701607	FALSE	FALSE	NA	NA	FALSE	NA	YTHDC2	TSS1500	Promoter_Associated_Cell_type_specific
cg12719960	0.73146	-6.24023	0.465007	0.784861	-0.00589746	FALSE	FALSE	NA	NA	FALSE	NA
cg23348014	-0.731449	-6.24024	0.465013	0.784867	0.00614395	FALSE	FALSE	NA	NA	FALSE	NA	COL1A2	TSS1500	Unclassified
cg24476033	-0.731444	-6.24024	0.465016	0.784867	0.00137926	FALSE	FALSE	NA	NA	FALSE	NA	C3	Body	Unclassified_Cell_type_specific
cg18126320	-0.731442	-6.24025	0.465018	0.784867	0.00588069	FALSE	FALSE	NA	NA	FALSE	NA	CAPN9;CAPN9	Body;Body
cg23800573	0.731432	-6.24025	0.465023	0.784873	-0.00123276	FALSE	FALSE	NA	NA	FALSE	NA	RRP1B	3'UTR
cg08320674	0.731423	-6.24026	0.465029	0.784879	-0.00558804	FALSE	FALSE	NA	NA	FALSE	NA	LHPP;LHPP	Body;Body	Unclassified_Cell_type_specific
cg00806009	0.731389	-6.24028	0.46505	0.784905	-0.0036925	FALSE	FALSE	NA	NA	FALSE	NA	TBCD	Body	Unclassified
cg03462901	0.731389	-6.24028	0.46505	0.784905	-0.00508981	FALSE	FALSE	NA	NA	FALSE	NA	RGMA;RGMA;RGMA;RGMA;RGMA;RGMA	Body;Body;Body;Body;Body;Body
cg26050734	0.731375	-6.24029	0.465059	0.784913	-0.00348671	FALSE	FALSE	NA	NA	FALSE	NA	TNRC4;TNRC4	5'UTR;1stExon	Unclassified_Cell_type_specific
cg14995774	0.731374	-6.24029	0.465059	0.784913	-0.0022446	FALSE	FALSE	NA	NA	FALSE	NA	CYTH3	3'UTR
cg03544499	0.731369	-6.2403	0.465062	0.784914	-0.00786892	FALSE	FALSE	NA	NA	FALSE	NA	RASEF	Body
ch.13.1810252F	0.731355	-6.24031	0.465071	0.784924	-6.55747e-05	FALSE	FALSE	NA	NA	FALSE	NA	ARHGEF7;ARHGEF7;ARHGEF7;ARHGEF7;ARHGEF7	Body;Body;Body;Body;Body
cg13421338	0.731345	-6.24032	0.465077	0.784928	-0.00477769	FALSE	FALSE	NA	NA	FALSE	NA
cg14144771	0.731343	-6.24032	0.465078	0.784928	-0.00124011	FALSE	FALSE	NA	NA	FALSE	NA	SNORD114-15;SNORD114-16	TSS1500;TSS1500
cg10676309	-0.731336	-6.24032	0.465082	0.784931	0.00400603	FALSE	FALSE	NA	NA	FALSE	NA
cg19352605	-0.731332	-6.24032	0.465085	0.784931	0.00381145	FALSE	FALSE	NA	NA	FALSE	NA	GPT	TSS1500
cg11223622	0.731326	-6.24033	0.465088	0.784933	-0.00258614	FALSE	FALSE	NA	NA	FALSE	NA	ITGB4;ITGB4;ITGB4	Body;Body;Body	Promoter_Associated
cg10996463	0.731321	-6.24033	0.465091	0.784934	-0.00132193	FALSE	FALSE	NA	NA	FALSE	NA	AGER;AGER	Body;Body
cg18610977	-0.731311	-6.24034	0.465098	0.784936	0.000355832	FALSE	FALSE	NA	NA	FALSE	NA	RNASEN;C5orf22;C5orf22;RNASEN	TSS200;1stExon;5'UTR;TSS200	Promoter_Associated
cg14277917	-0.73131	-6.24034	0.465098	0.784936	0.000736694	FALSE	FALSE	NA	NA	FALSE	NA	DAAM1	TSS200	Promoter_Associated
cg05058976	0.731304	-6.24034	0.465102	0.784936	-0.00757737	FALSE	FALSE	NA	NA	FALSE	NA	BTBD12	Body	Unclassified_Cell_type_specific
cg15841210	0.731304	-6.24034	0.465102	0.784936	-0.00757465	FALSE	FALSE	NA	NA	FALSE	NA			Unclassified
cg16728616	-0.731295	-6.24035	0.465107	0.784936	0.00031052	FALSE	FALSE	NA	NA	FALSE	NA	FAM165B	TSS200	Promoter_Associated
cg16438602	-0.731291	-6.24035	0.46511	0.784936	0.00741436	FALSE	FALSE	NA	NA	FALSE	NA	SP7	3'UTR	Unclassified
cg19432505	-0.731289	-6.24036	0.465111	0.784936	0.00189018	FALSE	FALSE	NA	NA	FALSE	NA	ASB5	1stExon
cg07723598	0.731282	-6.24036	0.465115	0.784936	-0.000840853	FALSE	FALSE	NA	NA	FALSE	NA	HDAC4	Body
cg07855083	0.731278	-6.24036	0.465118	0.784936	-0.000458637	FALSE	FALSE	NA	NA	FALSE	NA	SATB2	5'UTR	Promoter_Associated_Cell_type_specific
cg14666411	0.731277	-6.24036	0.465118	0.784936	-0.00552746	FALSE	FALSE	NA	NA	FALSE	NA	MYT1	5'UTR
cg17953646	0.731275	-6.24037	0.465119	0.784936	-0.00525032	FALSE	FALSE	NA	NA	FALSE	NA	SLC36A3;SLC36A3	3'UTR;3'UTR	Unclassified_Cell_type_specific
cg04291430	0.731268	-6.24037	0.465124	0.78494	-0.00208322	FALSE	FALSE	NA	NA	FALSE	NA	SAMD14	5'UTR
cg06204229	-0.731264	-6.24037	0.465126	0.78494	0.00273698	FALSE	FALSE	NA	NA	FALSE	NA	ITIH4;ITIH4	TSS1500;TSS1500
cg21625563	-0.731255	-6.24038	0.465132	0.784941	0.00409735	FALSE	FALSE	NA	NA	FALSE	NA	UNC84B	TSS1500	Promoter_Associated
cg05238606	-0.73125	-6.24038	0.465135	0.784941	0.00662016	FALSE	FALSE	NA	NA	FALSE	NA	TMCO7	Body
cg05557849	0.73125	-6.24038	0.465135	0.784941	-0.0109034	FALSE	FALSE	NA	NA	FALSE	NA	C5orf24;C5orf24	5'UTR;5'UTR	Promoter_Associated
cg04384033	-0.731247	-6.24039	0.465137	0.784941	0.00297145	FALSE	FALSE	NA	NA	FALSE	NA
cg02301978	-0.731243	-6.24039	0.465139	0.784941	0.000891184	FALSE	FALSE	NA	NA	FALSE	NA	ZNF557;ZNF557;ZNF557;ZNF557;ZNF557;ZNF557	5'UTR;1stExon;5'UTR;5'UTR;1stExon;1stExon	Unclassified
cg13303328	0.731232	-6.2404	0.465146	0.784945	-0.0031681	FALSE	FALSE	NA	NA	FALSE	NA	DIP2C	Body
cg26065799	0.731228	-6.2404	0.465148	0.784945	-0.00434108	FALSE	FALSE	NA	NA	FALSE	NA
cg07135732	-0.731225	-6.2404	0.46515	0.784945	-0.000306039	FALSE	FALSE	NA	NA	FALSE	NA	BARHL2	TSS1500
cg09357268	0.731223	-6.2404	0.465151	0.784945	-0.00438845	FALSE	FALSE	NA	NA	FALSE	NA	KCNK15	Body	Unclassified_Cell_type_specific
cg04446303	0.731217	-6.24041	0.465155	0.784945	-0.000937478	FALSE	FALSE	NA	NA	FALSE	NA	TFAP4;TFAP4	1stExon;5'UTR
cg08942929	-0.731216	-6.24041	0.465156	0.784945	0.00452902	FALSE	FALSE	NA	NA	FALSE	NA	FAM189A1	Body
cg00416934	-0.731193	-6.24042	0.465169	0.784963	0.00559923	FALSE	FALSE	NA	NA	FALSE	NA	C1QL1	Body
cg26880445	-0.731186	-6.24043	0.465174	0.784967	0.000952848	FALSE	FALSE	NA	NA	FALSE	NA	MSRA;MSRA;MSRA	Body;TSS200;Body
cg07884251	0.731176	-6.24044	0.46518	0.784973	-0.00455521	FALSE	FALSE	NA	NA	FALSE	NA	ACAN;ACAN	Body;Body
cg03940137	-0.731169	-6.24044	0.465184	0.784973	0.000431663	FALSE	FALSE	NA	NA	FALSE	NA	CAMSAP1L1;CAMSAP1L1	5'UTR;1stExon
cg27650870	0.731168	-6.24044	0.465185	0.784973	-0.0033821	FALSE	FALSE	NA	NA	FALSE	NA	ANK1;ANK1;ANK1;ANK1;ANK1	Body;Body;Body;Body;Body
cg14198877	0.731163	-6.24045	0.465188	0.784973	-0.00342996	FALSE	FALSE	NA	NA	FALSE	NA	IKBKB	TSS1500	Promoter_Associated
cg00562879	0.731153	-6.24045	0.465194	0.784973	-0.00316992	FALSE	FALSE	NA	NA	FALSE	NA	H6PD	Body
cg11344164	0.731151	-6.24045	0.465195	0.784973	-0.00441876	FALSE	FALSE	NA	NA	FALSE	NA
cg04334727	0.731145	-6.24046	0.465199	0.784973	-0.00585565	FALSE	FALSE	NA	NA	FALSE	NA	NPAS2	3'UTR
cg12961889	-0.731143	-6.24046	0.4652	0.784973	0.00285105	FALSE	FALSE	NA	NA	FALSE	NA
cg24456846	-0.731137	-6.24046	0.465204	0.784973	0.00421304	FALSE	FALSE	NA	NA	FALSE	NA
cg08285446	0.731136	-6.24047	0.465204	0.784973	-0.00293535	FALSE	FALSE	NA	NA	FALSE	NA
cg26142965	0.731133	-6.24047	0.465206	0.784973	-0.00864687	FALSE	FALSE	NA	NA	FALSE	NA			Unclassified_Cell_type_specific
cg07144689	0.731133	-6.24047	0.465206	0.784973	-0.00453024	FALSE	FALSE	NA	NA	FALSE	NA	SNORD115-9;SNORD115-12;SNORD115-10;SNORD115-5	TSS200;TSS200;TSS200;TSS200
cg13636817	-0.731113	-6.24048	0.465218	0.784987	0.0118112	FALSE	FALSE	NA	NA	FALSE	NA	DNAH9	Body
cg10130403	-0.73111	-6.24048	0.46522	0.784987	0.00119762	FALSE	FALSE	NA	NA	FALSE	NA	NR1D2;NR1D2	TSS1500;TSS1500	Promoter_Associated
cg26452915	0.731107	-6.24049	0.465222	0.784987	-9.9304e-05	FALSE	FALSE	NA	NA	FALSE	NA	GNAS;GNAS;GNAS;GNAS;GNAS;GNAS;GNAS;GNAS	3'UTR;3'UTR;3'UTR;3'UTR;3'UTR;Body;3'UTR;3'UTR
cg05338433	-0.731096	-6.24049	0.465229	0.784995	0.00315597	FALSE	FALSE	NA	NA	FALSE	NA	CD1D	Body
cg21382890	-0.731091	-6.2405	0.465232	0.784995	0.00617387	FALSE	FALSE	NA	NA	FALSE	NA	NFE2L2;NFE2L2;NFE2L2	Body;5'UTR;5'UTR	Promoter_Associated_Cell_type_specific
cg04764584	0.731087	-6.2405	0.465234	0.784995	-0.00439256	FALSE	FALSE	NA	NA	FALSE	NA	SLC9A3	Body
cg22044002	0.731065	-6.24052	0.465248	0.785013	-0.00144124	FALSE	FALSE	NA	NA	FALSE	NA	CYP26C1	Body
cg08428819	0.731055	-6.24052	0.465254	0.785013	-0.000196199	FALSE	FALSE	NA	NA	FALSE	NA	TACC2;TACC2;TACC2;TACC2	Body;Body;Body;Body
cg16983801	-0.731055	-6.24052	0.465254	0.785013	0.00808195	FALSE	FALSE	NA	NA	FALSE	NA
cg09182044	0.731054	-6.24052	0.465254	0.785013	-0.00293612	FALSE	FALSE	NA	NA	FALSE	NA	LRRC23;LRRC23;LRRC23	TSS1500;TSS1500;TSS1500	Promoter_Associated
cg15022173	-0.73105	-6.24053	0.465257	0.785013	0.00364221	FALSE	FALSE	NA	NA	FALSE	NA
cg17689601	0.73104	-6.24053	0.465263	0.785019	-0.00810817	FALSE	FALSE	NA	NA	FALSE	NA	NRG3;NRG3;NRG3	Body;Body;Body
cg17653190	0.731036	-6.24054	0.465265	0.785019	-0.00845946	FALSE	FALSE	NA	NA	FALSE	NA	CYP4F2	3'UTR
cg11573238	-0.731024	-6.24055	0.465272	0.785027	0.00794286	FALSE	FALSE	NA	NA	FALSE	NA
cg14890851	-0.731016	-6.24055	0.465278	0.78503	0.000625271	FALSE	FALSE	NA	NA	FALSE	NA	TROAP;TROAP	TSS200;TSS200	Promoter_Associated
cg01019082	0.731011	-6.24055	0.465281	0.78503	-0.00206583	FALSE	FALSE	NA	NA	FALSE	NA	ISCA1L;ISCA1L	1stExon;5'UTR
cg01891782	0.731005	-6.24056	0.465284	0.78503	-0.0045768	FALSE	FALSE	NA	NA	FALSE	NA
cg03549244	-0.731003	-6.24056	0.465286	0.78503	0.000524782	FALSE	FALSE	NA	NA	FALSE	NA	SETD5;LOC440944	5'UTR;TSS1500
cg13725340	-0.731002	-6.24056	0.465286	0.78503	0.00178404	FALSE	FALSE	NA	NA	FALSE	NA	C9orf171	Body
cg20237496	-0.730996	-6.24057	0.46529	0.785031	0.000191186	FALSE	FALSE	NA	NA	FALSE	NA	CALM3	TSS200	Promoter_Associated
cg26874542	-0.730993	-6.24057	0.465292	0.785031	0.00572448	FALSE	FALSE	NA	NA	FALSE	NA	FGF18	Body
cg08941639	0.730984	-6.24057	0.465297	0.785036	-0.00495937	FALSE	FALSE	NA	NA	FALSE	NA	HSDL1;HSDL1	5'UTR;5'UTR	Unclassified_Cell_type_specific
cg19353578	0.730977	-6.24058	0.465302	0.78504	-0.00362522	FALSE	FALSE	NA	NA	FALSE	NA	PDGFB;PDGFB	Body;Body
cg14541801	-0.730966	-6.24059	0.465308	0.785046	0.00488474	FALSE	FALSE	NA	NA	FALSE	NA			Unclassified
cg00328210	0.730958	-6.24059	0.465313	0.78505	-0.00505229	FALSE	FALSE	NA	NA	FALSE	NA	PRKCZ	Body	Unclassified_Cell_type_specific
cg01192077	-0.730953	-6.2406	0.465316	0.785052	0.00804379	FALSE	FALSE	NA	NA	FALSE	NA	EBF1	Body
cg00238283	0.730945	-6.2406	0.465321	0.785053	-0.0110115	FALSE	FALSE	NA	NA	FALSE	NA	PTPRN2;PTPRN2;PTPRN2	Body;Body;Body
cg16099496	-0.730944	-6.2406	0.465321	0.785053	0.000474604	FALSE	FALSE	NA	NA	FALSE	NA	TBXAS1;TBXAS1;HIPK2;HIPK2	TSS1500;TSS1500;Body;Body	Promoter_Associated
cg20849928	0.730932	-6.24061	0.465329	0.785058	-0.00184334	FALSE	FALSE	NA	NA	FALSE	NA
cg15402232	0.730925	-6.24062	0.465333	0.785058	-0.00391082	FALSE	FALSE	NA	NA	FALSE	NA	PDGFB;PDGFB	Body;Body	Unclassified_Cell_type_specific
cg16647169	-0.730922	-6.24062	0.465335	0.785058	0.00200289	FALSE	FALSE	NA	NA	FALSE	NA	RALBP1	TSS1500	Promoter_Associated
cg17639265	-0.730919	-6.24062	0.465337	0.785058	0.000209606	FALSE	FALSE	NA	NA	FALSE	NA	SRPK1	Body
cg13014689	0.730914	-6.24062	0.46534	0.785058	-0.000495642	FALSE	FALSE	NA	NA	FALSE	NA	UHRF1BP1L	3'UTR
cg27024852	-0.730909	-6.24063	0.465343	0.785058	0.00360825	FALSE	FALSE	NA	NA	FALSE	NA	KIAA0415	Body
cg13303203	-0.730906	-6.24063	0.465345	0.785058	0.006542	FALSE	FALSE	NA	NA	FALSE	NA	ANKFY1;ANKFY1	Body;Body
cg01366338	0.730902	-6.24063	0.465347	0.785058	-0.00253461	FALSE	FALSE	NA	NA	FALSE	NA	ALDH4A1;ALDH4A1	TSS1500;TSS1500
cg17289378	-0.7309	-6.24063	0.465348	0.785058	0.00637986	FALSE	FALSE	NA	NA	FALSE	NA
cg23466059	0.730896	-6.24064	0.465351	0.785058	-0.00341035	FALSE	FALSE	NA	NA	FALSE	NA			Unclassified_Cell_type_specific
cg02758236	-0.730894	-6.24064	0.465352	0.785058	0.0039342	FALSE	FALSE	NA	NA	FALSE	NA	FLI1	TSS1500	Unclassified
cg22294755	0.730891	-6.24064	0.465354	0.785058	-0.000188488	FALSE	FALSE	NA	NA	FALSE	NA	BZW2;ANKMY2;BZW2;BZW2	TSS200;TSS1500;TSS200;TSS200	Promoter_Associated
cg00516639	-0.730886	-6.24064	0.465357	0.785059	0.000502476	FALSE	FALSE	NA	NA	FALSE	NA	SMARCD3;SMARCD3	Body;Body	Unclassified_Cell_type_specific
cg14051046	-0.73088	-6.24065	0.46536	0.785061	0.000356086	FALSE	FALSE	NA	NA	FALSE	NA	PBX3;PBX3;PBX3;PBX3	Body;Body;TSS1500;Body
cg10313047	0.730872	-6.24065	0.465366	0.785066	-0.00687359	FALSE	FALSE	NA	NA	FALSE	NA	DNAH1	5'UTR	Unclassified_Cell_type_specific
cg00340052	0.730854	-6.24067	0.465376	0.78508	5.7954e-05	FALSE	FALSE	NA	NA	FALSE	NA	AGAP1;AGAP1	Body;Body
cg17941572	-0.730848	-6.24067	0.46538	0.785081	0.00984905	FALSE	FALSE	NA	NA	FALSE	NA			Unclassified_Cell_type_specific
cg23972409	-0.730835	-6.24068	0.465388	0.785089	-8.04203e-05	FALSE	FALSE	NA	NA	FALSE	NA	KPNA4	Body
cg23309836	-0.730834	-6.24068	0.465389	0.785089	0.000278524	FALSE	FALSE	NA	NA	FALSE	NA			Unclassified
cg12801791	0.730827	-6.24069	0.465393	0.785089	2.58707e-05	FALSE	FALSE	NA	NA	FALSE	NA	TESC;TESC;TESC	Body;Body;Body
cg02061047	-0.730825	-6.24069	0.465394	0.785089	0.00108881	FALSE	FALSE	NA	NA	FALSE	NA	SHCBP1	Body
cg15676371	0.730812	-6.2407	0.465402	0.785091	-0.000834338	FALSE	FALSE	NA	NA	FALSE	NA	FGFR4;FGFR4;FGFR4	Body;Body;Body
cg00573355	-0.73081	-6.2407	0.465403	0.785091	4.40797e-05	FALSE	FALSE	NA	NA	FALSE	NA	LBX2;LOC151534;LBX2	1stExon;Body;5'UTR	Unclassified
cg11547696	0.73081	-6.2407	0.465403	0.785091	-0.00142154	FALSE	FALSE	NA	NA	FALSE	NA
cg14126777	-0.730808	-6.2407	0.465405	0.785091	0.00891513	FALSE	FALSE	NA	NA	FALSE	NA	SPIRE1;SPIRE1	TSS1500;TSS1500
cg08576880	-0.730799	-6.24071	0.46541	0.785093	0.000509735	FALSE	FALSE	NA	NA	FALSE	NA	UBE2I;UBE2I;UBE2I;UBE2I	TSS1500;TSS200;TSS1500;TSS1500	Promoter_Associated
cg22466425	-0.730792	-6.24071	0.465414	0.785093	0.00240015	FALSE	FALSE	NA	NA	FALSE	NA	HSPA1L;HSPA1L;HSPA1A	5'UTR;1stExon;TSS1500	Promoter_Associated
cg11717782	-0.730788	-6.24071	0.465417	0.785093	0.00250399	FALSE	FALSE	NA	NA	FALSE	NA	PPFIA4	Body
cg09070799	0.730786	-6.24072	0.465418	0.785093	-0.00239327	FALSE	FALSE	NA	NA	FALSE	NA	AKAP12	5'UTR
cg02011054	-0.730783	-6.24072	0.46542	0.785093	0.0021446	FALSE	FALSE	NA	NA	FALSE	NA	PHLDA2	TSS200
cg02697654	0.730781	-6.24072	0.465421	0.785093	-0.0049704	FALSE	FALSE	NA	NA	FALSE	NA
cg06391577	-0.730773	-6.24072	0.465426	0.785095	0.00478256	FALSE	FALSE	NA	NA	FALSE	NA	VGLL3	Body
cg10376133	-0.730771	-6.24073	0.465427	0.785095	0.00109729	FALSE	FALSE	NA	NA	FALSE	NA	C14orf101	Body
cg00197006	-0.730761	-6.24073	0.465433	0.785102	0.00408833	FALSE	FALSE	NA	NA	FALSE	NA	COTL1	Body	Gene_Associated_Cell_type_specific
cg27219662	-0.73075	-6.24074	0.46544	0.785109	0.00168757	FALSE	FALSE	NA	NA	FALSE	NA	TRIM27;TRIM27	5'UTR;1stExon	Promoter_Associated
cg07153868	0.730745	-6.24075	0.465443	0.78511	-0.00457093	FALSE	FALSE	NA	NA	FALSE	NA	C7orf50;C7orf50;C7orf50	Body;Body;Body
cg04961101	-0.730727	-6.24076	0.465454	0.785123	0.00299765	FALSE	FALSE	NA	NA	FALSE	NA
cg20329085	-0.730718	-6.24076	0.465459	0.785123	0.000202602	FALSE	FALSE	NA	NA	FALSE	NA	ASXL3	TSS200
cg06766541	-0.730717	-6.24076	0.46546	0.785123	0.0045345	FALSE	FALSE	NA	NA	FALSE	NA
cg10829621	0.730717	-6.24077	0.46546	0.785123	-0.0102207	FALSE	FALSE	NA	NA	FALSE	NA	HES3	5'UTR
cg11661868	-0.730699	-6.24078	0.465471	0.785136	0.00041147	FALSE	FALSE	NA	NA	FALSE	NA	BOK	5'UTR	Unclassified
cg14615377	0.730694	-6.24078	0.465474	0.785136	-0.0016271	FALSE	FALSE	NA	NA	FALSE	NA	SNAPC4	Body
cg21369801	0.730692	-6.24078	0.465475	0.785136	-0.00321334	FALSE	FALSE	NA	NA	FALSE	NA	CSNK1D;CSNK1D	Body;3'UTR
cg25046563	-0.730667	-6.2408	0.46549	0.78514	0.000344402	FALSE	FALSE	NA	NA	FALSE	NA
cg06855506	-0.730665	-6.2408	0.465492	0.78514	0.000861003	FALSE	FALSE	NA	NA	FALSE	NA
cg00141174	-0.730653	-6.24081	0.465499	0.78514	0.00690394	FALSE	FALSE	NA	NA	FALSE	NA			Unclassified_Cell_type_specific
cg16368008	-0.730652	-6.24081	0.465499	0.78514	0.00734515	FALSE	FALSE	NA	NA	FALSE	NA	ACCN1;ACCN1	TSS1500;Body
cg02773436	0.730652	-6.24081	0.465499	0.78514	-0.00580189	FALSE	FALSE	NA	NA	FALSE	NA
cg15271942	0.730649	-6.24081	0.465502	0.78514	-0.0134588	FALSE	FALSE	NA	NA	FALSE	NA	FAM19A5;FAM19A5	Body;Body
cg14842820	-0.730648	-6.24081	0.465502	0.78514	0.00722704	FALSE	FALSE	NA	NA	FALSE	NA
cg09534159	-0.730644	-6.24082	0.465504	0.78514	0.00270333	FALSE	FALSE	NA	NA	FALSE	NA	ZNF518B	5'UTR
cg12850358	-0.730639	-6.24082	0.465508	0.78514	0.00904282	FALSE	FALSE	NA	NA	FALSE	NA	OLFM2	Body
cg03996861	0.730638	-6.24082	0.465508	0.78514	-0.00848172	FALSE	FALSE	NA	NA	FALSE	NA
cg17952719	-0.730637	-6.24082	0.465509	0.78514	0.00216069	FALSE	FALSE	NA	NA	FALSE	NA			Promoter_Associated
cg13492826	0.730637	-6.24082	0.465509	0.78514	-0.00373324	FALSE	FALSE	NA	NA	FALSE	NA	ATP10A	Body	Unclassified
cg20957796	0.730634	-6.24082	0.46551	0.78514	-0.00229933	FALSE	FALSE	NA	NA	FALSE	NA	DCPS	Body
cg27299725	-0.730633	-6.24083	0.465511	0.78514	0.000331145	FALSE	FALSE	NA	NA	FALSE	NA	NDUFAF4	TSS200	Promoter_Associated
cg13206735	0.730626	-6.24083	0.465515	0.785142	-0.00252305	FALSE	FALSE	NA	NA	FALSE	NA	ATP9B	Body
cg09889350	0.73061	-6.24084	0.465525	0.785153	-0.00514631	FALSE	FALSE	NA	NA	FALSE	NA	CETP	TSS200
cg08844966	-0.730596	-6.24085	0.465534	0.785153	0.00430948	FALSE	FALSE	NA	NA	FALSE	NA	IGSF21	Body
cg25233816	-0.730591	-6.24086	0.465537	0.785153	0.00046078	FALSE	FALSE	NA	NA	FALSE	NA	LOC344595;LOC344595;LOC100302640	Body;Body;TSS1500	Promoter_Associated_Cell_type_specific
cg11190248	-0.73059	-6.24086	0.465537	0.785153	0.0089936	FALSE	FALSE	NA	NA	FALSE	NA	C12orf34	5'UTR	Unclassified
cg24287189	0.730588	-6.24086	0.465539	0.785153	-0.00358357	FALSE	FALSE	NA	NA	FALSE	NA	SMURF1;SMURF1	Body;Body
cg04614625	-0.730584	-6.24086	0.465541	0.785153	0.000324995	FALSE	FALSE	NA	NA	FALSE	NA			Unclassified_Cell_type_specific
cg08483723	0.730583	-6.24086	0.465541	0.785153	-0.00525414	FALSE	FALSE	NA	NA	FALSE	NA	TMEM158	TSS200	Unclassified_Cell_type_specific
cg11631265	0.730572	-6.24087	0.465548	0.785153	-0.00279454	FALSE	FALSE	NA	NA	FALSE	NA	ZC3H3	Body	Unclassified
cg26035323	-0.730564	-6.24087	0.465553	0.785153	0.00449846	FALSE	FALSE	NA	NA	FALSE	NA	RNF220;RNF220	5'UTR;1stExon
cg20431181	0.730563	-6.24088	0.465554	0.785153	-0.000698427	FALSE	FALSE	NA	NA	FALSE	NA	ORC3L;ORC3L	Body;Body
cg13462082	-0.730563	-6.24088	0.465554	0.785153	0.00693577	FALSE	FALSE	NA	NA	FALSE	NA	HBP1	Body
cg18871020	-0.730562	-6.24088	0.465554	0.785153	0.000781769	FALSE	FALSE	NA	NA	FALSE	NA	KCNJ4	TSS200
cg21953508	0.730562	-6.24088	0.465555	0.785153	-0.000651813	FALSE	FALSE	NA	NA	FALSE	NA	KLF3	Body
cg25358039	0.73056	-6.24088	0.465556	0.785153	-0.0205552	FALSE	FALSE	NA	NA	FALSE	NA	ACSS3	TSS200
cg24737408	-0.730555	-6.24088	0.465559	0.785155	0.00565292	FALSE	FALSE	NA	NA	FALSE	NA
cg26354947	-0.73054	-6.24089	0.465568	0.785158	0.00064942	FALSE	FALSE	NA	NA	FALSE	NA	C14orf145	Body
cg26748024	0.730538	-6.24089	0.465569	0.785158	-0.00601327	FALSE	FALSE	NA	NA	FALSE	NA	TRERF1	TSS1500	Promoter_Associated
cg01217204	-0.730537	-6.24089	0.46557	0.785158	0.0064873	FALSE	FALSE	NA	NA	FALSE	NA	TTL	TSS1500	Promoter_Associated
cg01145389	0.730536	-6.24089	0.465571	0.785158	-0.00265309	FALSE	FALSE	NA	NA	FALSE	NA	CDKN2C	TSS1500	Promoter_Associated
cg21985295	-0.730527	-6.2409	0.465576	0.785163	0.00908837	FALSE	FALSE	NA	NA	FALSE	NA	FBXO39	5'UTR
cg26398024	-0.730508	-6.24091	0.465587	0.785178	0.00437369	FALSE	FALSE	NA	NA	FALSE	NA
cg02658668	0.730501	-6.24092	0.465592	0.785181	-0.00793956	FALSE	FALSE	NA	NA	FALSE	NA
cg10328766	0.730494	-6.24092	0.465596	0.785184	-0.0042596	FALSE	FALSE	NA	NA	FALSE	NA	BCAP29;BCAP29;BCAP29	TSS1500;TSS1500;TSS1500	Promoter_Associated
cg00232265	0.730471	-6.24094	0.46561	0.785202	-0.00246285	FALSE	FALSE	NA	NA	FALSE	NA	NDUFS6	Body
cg18869372	-0.730469	-6.24094	0.465611	0.785202	0.00216802	FALSE	FALSE	NA	NA	FALSE	NA
cg15745944	0.730457	-6.24095	0.465618	0.785206	-0.00194548	FALSE	FALSE	NA	NA	FALSE	NA			Unclassified_Cell_type_specific
cg03520802	0.730453	-6.24095	0.465621	0.785206	-0.00271139	FALSE	FALSE	NA	NA	FALSE	NA	HIPK2;HIPK2	Body;Body
cg11316296	0.73045	-6.24096	0.465623	0.785206	-0.00263115	FALSE	FALSE	NA	NA	FALSE	NA
cg16177812	-0.730449	-6.24096	0.465623	0.785206	0.0065232	FALSE	FALSE	NA	NA	FALSE	NA	SFRS1;SFRS1	3'UTR;3'UTR
cg13001012	-0.730446	-6.24096	0.465625	0.785206	0.00242732	FALSE	FALSE	NA	NA	FALSE	NA	AADAC	TSS1500
cg19861824	0.730437	-6.24097	0.465631	0.785211	-0.00319942	FALSE	FALSE	NA	NA	FALSE	NA	LDB2;LDB2	TSS1500;TSS1500
cg26199552	-0.730431	-6.24097	0.465634	0.785212	0.00676285	FALSE	FALSE	NA	NA	FALSE	NA	SHANK2;SHANK2	Body;Body
cg09269652	0.730421	-6.24098	0.46564	0.785219	-0.000997441	FALSE	FALSE	NA	NA	FALSE	NA	WDR20	Body
cg00510094	0.730417	-6.24098	0.465643	0.785219	-0.00574574	FALSE	FALSE	NA	NA	FALSE	NA	MCF2L;MCF2L	Body;Body
cg17668069	0.730399	-6.24099	0.465654	0.78522	-0.00110638	FALSE	FALSE	NA	NA	FALSE	NA	UBTF;UBTF;UBTF	5'UTR;TSS200;5'UTR	Promoter_Associated
cg18617589	-0.730389	-6.241	0.46566	0.78522	0.00153281	FALSE	FALSE	NA	NA	FALSE	NA	CA8	TSS200
cg17740093	0.730388	-6.241	0.465661	0.78522	-0.00467098	FALSE	FALSE	NA	NA	FALSE	NA	EPHA8	Body
cg08207707	0.730378	-6.24101	0.465667	0.78522	-0.00299469	FALSE	FALSE	NA	NA	FALSE	NA	ESAM	Body
cg19613968	0.730377	-6.24101	0.465667	0.78522	-0.000617648	FALSE	FALSE	NA	NA	FALSE	NA	EDIL3	Body
cg17879856	0.730375	-6.24101	0.465669	0.78522	-0.00114011	FALSE	FALSE	NA	NA	FALSE	NA	C1orf174	Body
cg22282410	-0.730375	-6.24101	0.465669	0.78522	0.00349712	FALSE	FALSE	NA	NA	FALSE	NA	PTPRN2;PTPRN2;PTPRN2	TSS1500;TSS1500;TSS1500	Unclassified
cg14707269	0.730374	-6.24101	0.465669	0.78522	-0.00573001	FALSE	FALSE	NA	NA	FALSE	NA	FRMD4B;FRMD4B	5'UTR;1stExon
cg22809798	0.730367	-6.24102	0.465673	0.78522	-0.00282519	FALSE	FALSE	NA	NA	FALSE	NA	NOTCH3	Body
cg21815047	0.730363	-6.24102	0.465676	0.78522	-0.000399284	FALSE	FALSE	NA	NA	FALSE	NA	PMF1	TSS200	Promoter_Associated
cg03449660	-0.730358	-6.24102	0.465679	0.78522	0.000339113	FALSE	FALSE	NA	NA	FALSE	NA	TAGLN3;TAGLN3;TAGLN3	3'UTR;3'UTR;3'UTR	Unclassified
cg21422016	0.730357	-6.24102	0.465679	0.78522	-0.00493955	FALSE	FALSE	NA	NA	FALSE	NA	ELFN1	5'UTR
cg24087681	-0.730357	-6.24102	0.46568	0.78522	0.000224353	FALSE	FALSE	NA	NA	FALSE	NA			Unclassified
cg14144469	0.730356	-6.24102	0.46568	0.78522	-0.00553875	FALSE	FALSE	NA	NA	FALSE	NA
cg19404979	-0.730354	-6.24102	0.465681	0.78522	0.00123248	FALSE	FALSE	NA	NA	FALSE	NA	ELSPBP1;ELSPBP1	1stExon;5'UTR
cg19335742	-0.730352	-6.24103	0.465682	0.78522	0.00642361	FALSE	FALSE	NA	NA	FALSE	NA	PAK6;PAK6;PAK6	Body;Body;Body	Unclassified
cg26903090	-0.730334	-6.24104	0.465694	0.785232	0.00312367	FALSE	FALSE	NA	NA	FALSE	NA	PAQR4	TSS1500	Promoter_Associated
cg12828729	-0.73033	-6.24104	0.465696	0.785232	0.00591622	FALSE	FALSE	NA	NA	FALSE	NA			Unclassified
cg19356232	0.730328	-6.24104	0.465697	0.785232	-0.00141784	FALSE	FALSE	NA	NA	FALSE	NA	KIF14	5'UTR	Promoter_Associated
cg01588444	-0.730325	-6.24105	0.465699	0.785232	0.00573385	FALSE	FALSE	NA	NA	FALSE	NA
cg05593349	0.730318	-6.24105	0.465704	0.785233	-0.000323779	FALSE	FALSE	NA	NA	FALSE	NA	CMBL;CMBL	5'UTR;1stExon	Promoter_Associated
cg13726828	-0.730317	-6.24105	0.465704	0.785233	0.012975	FALSE	FALSE	NA	NA	FALSE	NA
cg24597320	-0.730303	-6.24106	0.465712	0.785242	3.21532e-05	FALSE	FALSE	NA	NA	FALSE	NA	CCDC126	TSS200	Promoter_Associated
cg22042996	-0.730293	-6.24107	0.465719	0.785242	0.0034347	FALSE	FALSE	NA	NA	FALSE	NA	TUSC3;TUSC3	Body;Body
cg22235522	-0.730292	-6.24107	0.465719	0.785242	0.00705404	FALSE	FALSE	NA	NA	FALSE	NA
cg03146412	0.730289	-6.24107	0.465721	0.785242	-0.00149098	FALSE	FALSE	NA	NA	FALSE	NA			Unclassified_Cell_type_specific
cg07390647	-0.730288	-6.24107	0.465722	0.785242	0.000428646	FALSE	FALSE	NA	NA	FALSE	NA	ST3GAL6	5'UTR
cg09307704	0.730284	-6.24107	0.465724	0.785242	-0.00596279	FALSE	FALSE	NA	NA	FALSE	NA
cg17506739	-0.730271	-6.24108	0.465732	0.785248	0.000242062	FALSE	FALSE	NA	NA	FALSE	NA	RCBTB1	TSS200
cg24965322	-0.730268	-6.24109	0.465734	0.785248	0.00542927	FALSE	FALSE	NA	NA	FALSE	NA	PLXNA4	3'UTR
cg17445140	0.730266	-6.24109	0.465735	0.785248	-0.00260011	FALSE	FALSE	NA	NA	FALSE	NA	ATAD3A;ATAD3A;ATAD3A	Body;Body;Body
cg05983045	0.730253	-6.2411	0.465743	0.785257	-0.00683719	FALSE	FALSE	NA	NA	FALSE	NA	TTC23L	Body
cg22159421	-0.730229	-6.24111	0.465758	0.785273	0.000655413	FALSE	FALSE	NA	NA	FALSE	NA	CAT	TSS1500	Promoter_Associated
cg18555069	-0.730224	-6.24112	0.465761	0.785273	8.51695e-05	FALSE	FALSE	NA	NA	FALSE	NA	KCNB2	TSS200	Unclassified_Cell_type_specific
cg08449164	-0.730223	-6.24112	0.465761	0.785273	0.00319865	FALSE	FALSE	NA	NA	FALSE	NA	SPTBN1;SPTBN1	TSS1500;Body	Unclassified_Cell_type_specific
cg04408595	-0.730219	-6.24112	0.465764	0.785273	0.00112108	FALSE	FALSE	NA	NA	FALSE	NA	EIF4E3;EIF4E3;GPR27	5'UTR;5'UTR;TSS1500	Unclassified_Cell_type_specific
cg07813031	-0.730218	-6.24112	0.465764	0.785273	0.00869921	FALSE	FALSE	NA	NA	FALSE	NA
cg25325512	-0.730212	-6.24113	0.465768	0.785275	0.00365928	FALSE	FALSE	NA	NA	FALSE	NA	PIM1	3'UTR
cg26335620	0.730203	-6.24113	0.465774	0.78528	-0.00299805	FALSE	FALSE	NA	NA	FALSE	NA	EHD2	TSS1500
cg09100017	0.730183	-6.24115	0.465786	0.785296	-0.00418193	FALSE	FALSE	NA	NA	FALSE	NA
cg05378199	-0.730178	-6.24115	0.465789	0.785298	0.00135001	FALSE	FALSE	NA	NA	FALSE	NA	C15orf29	TSS200	Promoter_Associated
cg07159484	0.730164	-6.24116	0.465797	0.785304	-0.00179677	FALSE	FALSE	NA	NA	FALSE	NA	BDNF;BDNF;BDNF;BDNF;BDNF;BDNF;BDNF;BDNF;BDNF;BDNF;BDNF;BDNF;BDNF;BDNF;BDNF;BDNF;BDNF;BDNF	Body;5'UTR;1stExon;5'UTR;TSS200;TSS1500;5'UTR;1stExon;5'UTR;TSS1500;TSS1500;1stExon;5'UTR;5'UTR;5'UTR;TSS1500;TSS1500;5'UTR
cg14397799	-0.730164	-6.24116	0.465798	0.785304	0.00143951	FALSE	FALSE	NA	NA	FALSE	NA	SND1	3'UTR
cg14844118	-0.730145	-6.24117	0.465809	0.785317	0.00470001	FALSE	FALSE	NA	NA	FALSE	NA	TFAP4	Body	Gene_Associated_Cell_type_specific
cg21973370	0.730143	-6.24118	0.46581	0.785317	-0.0043205	FALSE	FALSE	NA	NA	FALSE	NA	HIC1	TSS1500
cg12507643	-0.730133	-6.24118	0.465816	0.78532	0.00328033	FALSE	FALSE	NA	NA	FALSE	NA
cg05625834	-0.730125	-6.24119	0.465821	0.78532	0.00311691	FALSE	FALSE	NA	NA	FALSE	NA	DENND2C	5'UTR
cg18875631	0.730121	-6.24119	0.465824	0.78532	-0.00763848	FALSE	FALSE	NA	NA	FALSE	NA	MIR543	TSS1500
cg00717218	-0.730121	-6.24119	0.465824	0.78532	0.0049441	FALSE	FALSE	NA	NA	FALSE	NA	PTGER2	1stExon	Promoter_Associated
cg06230839	-0.73012	-6.24119	0.465824	0.78532	0.0031625	FALSE	FALSE	NA	NA	FALSE	NA
cg04269351	0.730114	-6.2412	0.465828	0.785322	-0.00617774	FALSE	FALSE	NA	NA	FALSE	NA	VTI1B	TSS1500
cg09027493	-0.730106	-6.2412	0.465833	0.785324	0.0104031	FALSE	FALSE	NA	NA	FALSE	NA	TCP11;TCP11	TSS1500;TSS1500	Unclassified_Cell_type_specific
cg00574412	0.730105	-6.2412	0.465833	0.785324	-0.00575286	FALSE	FALSE	NA	NA	FALSE	NA	ABHD15	Body
cg19764555	-0.730095	-6.24121	0.465839	0.785329	0.0015577	FALSE	FALSE	NA	NA	FALSE	NA	AHNAK;AHNAK	TSS1500;TSS1500
cg05080154	-0.730089	-6.24121	0.465843	0.785332	0.00251671	FALSE	FALSE	NA	NA	FALSE	NA	SALL3	TSS1500	Unclassified_Cell_type_specific
cg24583448	-0.730082	-6.24122	0.465847	0.785335	0.00693102	FALSE	FALSE	NA	NA	FALSE	NA	GABRB3;GABRB3	Body;Body
cg17043366	-0.730077	-6.24122	0.46585	0.785336	0.000122874	FALSE	FALSE	NA	NA	FALSE	NA	ZNF414;ZNF414	Body;Body	Promoter_Associated
cg05498379	-0.730063	-6.24123	0.465859	0.785346	0.00323378	FALSE	FALSE	NA	NA	FALSE	NA	WAC;WAC;WAC	TSS1500;TSS1500;TSS200	Promoter_Associated_Cell_type_specific
cg14983529	0.730048	-6.24124	0.465868	0.785358	-0.00487048	FALSE	FALSE	NA	NA	FALSE	NA	MECOM;MECOM	Body;TSS1500	Unclassified
cg15956490	-0.730041	-6.24125	0.465873	0.785361	0.00692199	FALSE	FALSE	NA	NA	FALSE	NA	SFMBT1;SFMBT1;SFMBT1	5'UTR;5'UTR;5'UTR
cg09187163	0.730037	-6.24125	0.465875	0.785361	-0.00337675	FALSE	FALSE	NA	NA	FALSE	NA	NSUN5;NSUN5;NSUN5;NSUN5	Body;Body;Body;Body
cg11036338	-0.730028	-6.24126	0.46588	0.785366	0.000201133	FALSE	FALSE	NA	NA	FALSE	NA	KRIT1;ANKIB1;KRIT1;KRIT1;KRIT1;KRIT1	TSS200;TSS200;TSS1500;TSS200;TSS200;TSS200
cg07345734	-0.730002	-6.24128	0.465897	0.78538	0.00474941	FALSE	FALSE	NA	NA	FALSE	NA	NKX2-1;NKX2-1	3'UTR;3'UTR
cg23440816	0.73	-6.24128	0.465898	0.78538	-0.00304483	FALSE	FALSE	NA	NA	FALSE	NA	CAPN2;CAPN2	Body;Body
cg11031064	-0.729996	-6.24128	0.4659	0.78538	-0.000630923	FALSE	FALSE	NA	NA	FALSE	NA	C8orf73	Body	Promoter_Associated
cg13283153	-0.729993	-6.24128	0.465902	0.78538	0.00564843	FALSE	FALSE	NA	NA	FALSE	NA
cg05466469	-0.729989	-6.24129	0.465904	0.78538	0.00110041	FALSE	FALSE	NA	NA	FALSE	NA	ARID1B;ARID1B;ARID1B	Body;Body;Body
cg21629528	0.729982	-6.24129	0.465908	0.78538	-0.00728369	FALSE	FALSE	NA	NA	FALSE	NA	MEST;MEST;MEST;MESTIT1	5'UTR;TSS200;5'UTR;TSS1500	Unclassified
cg18538751	0.729981	-6.24129	0.465909	0.78538	-0.00388477	FALSE	FALSE	NA	NA	FALSE	NA	NGEF	TSS1500
cg27227643	-0.729978	-6.24129	0.465911	0.78538	0.000595756	FALSE	FALSE	NA	NA	FALSE	NA	GTF2A2	TSS200	Promoter_Associated
cg02589695	0.729976	-6.24129	0.465912	0.78538	-0.00346156	FALSE	FALSE	NA	NA	FALSE	NA	RASSF5;RASSF5;RASSF5	Body;Body;1stExon	Promoter_Associated
cg18876786	0.729975	-6.2413	0.465913	0.78538	-0.00050408	FALSE	FALSE	NA	NA	FALSE	NA	ZNF790	TSS200	Promoter_Associated
cg13806741	-0.729958	-6.24131	0.465923	0.785393	0.00181855	FALSE	FALSE	NA	NA	FALSE	NA	FAM181B;FAM181B	1stExon;3'UTR
cg16667275	0.729948	-6.24132	0.465929	0.785397	-0.000102842	FALSE	FALSE	NA	NA	FALSE	NA	API5;API5;API5;API5	TSS200;TSS200;TSS200;TSS200	Promoter_Associated
cg19958736	-0.729946	-6.24132	0.46593	0.785397	0.000757157	FALSE	FALSE	NA	NA	FALSE	NA	CCDC3	Body
cg14395546	0.729927	-6.24133	0.465942	0.785412	-0.000386406	FALSE	FALSE	NA	NA	FALSE	NA	CMTM4;CMTM4	TSS200;TSS200	Promoter_Associated
cg20457594	0.729923	-6.24133	0.465944	0.785412	-0.00174618	FALSE	FALSE	NA	NA	FALSE	NA	PRKCZ;PRKCZ;PRKCZ	Body;Body;Body
cg26070099	-0.729913	-6.24134	0.465951	0.785419	0.00185831	FALSE	FALSE	NA	NA	FALSE	NA
ch.3.97157383F	0.729903	-6.24135	0.465957	0.785424	-0.000423261	FALSE	FALSE	NA	NA	FALSE	NA
cg02965178	-0.729896	-6.24135	0.465961	0.785424	0.00395091	FALSE	FALSE	NA	NA	FALSE	NA	AKTIP;AKTIP	TSS1500;TSS1500
cg18023674	0.729892	-6.24135	0.465963	0.785424	-0.00488758	FALSE	FALSE	NA	NA	FALSE	NA	PLCH2	Body	Unclassified_Cell_type_specific
cg22109056	-0.729892	-6.24135	0.465963	0.785424	0.000222383	FALSE	FALSE	NA	NA	FALSE	NA	SPSB1;SPSB1	5'UTR;1stExon	Promoter_Associated
cg26608305	0.729885	-6.24136	0.465968	0.785428	-0.00320781	FALSE	FALSE	NA	NA	FALSE	NA	AP2A2	TSS1500
cg01436771	-0.729878	-6.24136	0.465972	0.78543	0.000699343	FALSE	FALSE	NA	NA	FALSE	NA	SRM	Body
cg23521230	0.729872	-6.24137	0.465976	0.785433	-0.00448597	FALSE	FALSE	NA	NA	FALSE	NA
cg03393223	-0.729861	-6.24138	0.465982	0.785439	0.00267705	FALSE	FALSE	NA	NA	FALSE	NA	LOC399959	TSS1500	Unclassified
cg02369618	-0.729852	-6.24138	0.465988	0.785439	-0.000196211	FALSE	FALSE	NA	NA	FALSE	NA	C16orf35;C16orf35;C16orf35	TSS200;1stExon;5'UTR	Promoter_Associated
cg01147727	-0.729847	-6.24139	0.465991	0.785439	0.00167589	FALSE	FALSE	NA	NA	FALSE	NA	KIAA0284;KIAA0284	3'UTR;3'UTR	Unclassified
cg10939746	0.729844	-6.24139	0.465993	0.785439	-0.0017986	FALSE	FALSE	NA	NA	FALSE	NA	IWS1	3'UTR
cg24055461	0.729843	-6.24139	0.465993	0.785439	-0.00399997	FALSE	FALSE	NA	NA	FALSE	NA	GNA15	TSS1500
cg12539671	0.729838	-6.24139	0.465996	0.785439	-0.0015819	FALSE	FALSE	NA	NA	FALSE	NA	REEP3	Body
cg26774385	0.729838	-6.24139	0.465996	0.785439	-0.00426723	FALSE	FALSE	NA	NA	FALSE	NA	PPARD;PPARD	5'UTR;5'UTR
cg15476885	-0.729833	-6.2414	0.466	0.78544	0.00577901	FALSE	FALSE	NA	NA	FALSE	NA	C12orf69;C12orf60	TSS1500;5'UTR
cg00175980	-0.729827	-6.2414	0.466003	0.785442	2.05158e-05	FALSE	FALSE	NA	NA	FALSE	NA	CCDC64	TSS1500	Promoter_Associated
cg21592438	-0.729821	-6.24141	0.466007	0.785443	0.00741465	FALSE	FALSE	NA	NA	FALSE	NA	OR5K2	1stExon
cg14182513	-0.729818	-6.24141	0.466008	0.785443	0.00669336	FALSE	FALSE	NA	NA	FALSE	NA	FIBCD1;FIBCD1	Body;Body
cg08743050	-0.729814	-6.24141	0.466011	0.785444	0.00466228	FALSE	FALSE	NA	NA	FALSE	NA	NCAM1;NCAM1;NCAM1	Body;Body;Body
cg23251970	-0.729801	-6.24142	0.466019	0.78545	0.00340033	FALSE	FALSE	NA	NA	FALSE	NA	GNG12	5'UTR	Unclassified_Cell_type_specific
cg25312822	0.729799	-6.24142	0.46602	0.78545	-0.00893186	FALSE	FALSE	NA	NA	FALSE	NA	AACS	Body
cg00688630	-0.72979	-6.24143	0.466025	0.785455	1.12349e-05	FALSE	FALSE	NA	NA	FALSE	NA
cg10227393	-0.729779	-6.24144	0.466033	0.785461	0.00490827	FALSE	FALSE	NA	NA	FALSE	NA			Unclassified_Cell_type_specific
cg23043139	0.729777	-6.24144	0.466033	0.785461	-0.00519598	FALSE	FALSE	NA	NA	FALSE	NA	FBLN2;FBLN2;FBLN2	Body;Body;Body
cg03253629	-0.729748	-6.24146	0.466051	0.785487	0.00118288	FALSE	FALSE	NA	NA	FALSE	NA			Unclassified
cg04697148	-0.729737	-6.24147	0.466058	0.78549	0.00482757	FALSE	FALSE	NA	NA	FALSE	NA	NPY	Body
cg07422669	-0.729737	-6.24147	0.466058	0.78549	0.0118353	FALSE	FALSE	NA	NA	FALSE	NA	DLGAP2	Body
cg27551697	-0.729733	-6.24147	0.46606	0.78549	-3.0515e-05	FALSE	FALSE	NA	NA	FALSE	NA	HFM1	Body
cg15342441	-0.729722	-6.24148	0.466067	0.785497	8.97166e-05	FALSE	FALSE	NA	NA	FALSE	NA	ATXN7;ATXN7	5'UTR;5'UTR
cg17465227	-0.729716	-6.24148	0.466071	0.785499	0.00940349	FALSE	FALSE	NA	NA	FALSE	NA	GABRB1	Body
cg14635466	0.729711	-6.24148	0.466074	0.7855	-0.00427892	FALSE	FALSE	NA	NA	FALSE	NA	SNX31	Body	Unclassified_Cell_type_specific
cg22161562	-0.729703	-6.24149	0.466079	0.785504	0.00134319	FALSE	FALSE	NA	NA	FALSE	NA			Unclassified_Cell_type_specific
cg16410115	0.729693	-6.2415	0.466085	0.785511	-0.00355405	FALSE	FALSE	NA	NA	FALSE	NA	CNR2	TSS200	Promoter_Associated
cg01538166	-0.729686	-6.2415	0.466089	0.785513	0.00412978	FALSE	FALSE	NA	NA	FALSE	NA			Promoter_Associated
cg20449685	0.729678	-6.24151	0.466094	0.785518	-0.0073138	FALSE	FALSE	NA	NA	FALSE	NA	ZSCAN1	5'UTR
cg06883279	-0.729673	-6.24151	0.466097	0.785518	0.00566814	FALSE	FALSE	NA	NA	FALSE	NA
cg15427774	-0.72967	-6.24151	0.466099	0.785518	0.000684103	FALSE	FALSE	NA	NA	FALSE	NA	GORASP1;TTC21A;TTC21A;TTC21A;TTC21A	TSS200;1stExon;5'UTR;1stExon;5'UTR
cg02637469	0.729658	-6.24152	0.466107	0.785527	-0.00350939	FALSE	FALSE	NA	NA	FALSE	NA
cg24247786	0.729645	-6.24153	0.466114	0.785535	-0.00241991	FALSE	FALSE	NA	NA	FALSE	NA	MAD1L1;MAD1L1;MAD1L1	Body;Body;Body	Unclassified_Cell_type_specific
cg09262446	-0.729626	-6.24155	0.466126	0.785545	0.00859273	FALSE	FALSE	NA	NA	FALSE	NA	HLA-L	Body
cg23249133	-0.729625	-6.24155	0.466126	0.785545	0.000341586	FALSE	FALSE	NA	NA	FALSE	NA	WDHD1;WDHD1	Body;Body
cg14170172	-0.729623	-6.24155	0.466128	0.785545	0.00764275	FALSE	FALSE	NA	NA	FALSE	NA	DNMT3L;DNMT3L	Body;Body
cg23878471	-0.72962	-6.24155	0.46613	0.785545	0.00248915	FALSE	FALSE	NA	NA	FALSE	NA			Unclassified
cg25594542	-0.729607	-6.24156	0.466138	0.785555	0.00411631	FALSE	FALSE	NA	NA	FALSE	NA	MRPL52;MRPL52;MRPL52;MRPL52;MRPL52;MRPL52	3'UTR;3'UTR;3'UTR;3'UTR;3'UTR;3'UTR
cg27440592	-0.729599	-6.24156	0.466142	0.785556	0.00478731	FALSE	FALSE	NA	NA	FALSE	NA
cg04628369	-0.729597	-6.24157	0.466143	0.785556	0.00310926	FALSE	FALSE	NA	NA	FALSE	NA	PMEPA1;PMEPA1;PMEPA1;PMEPA1	5'UTR;5'UTR;Body;Body
cg19257864	-0.729583	-6.24158	0.466152	0.785567	0.00209731	FALSE	FALSE	NA	NA	FALSE	NA	GBA;GBA;GBA;GBA;GBA	5'UTR;TSS1500;5'UTR;5'UTR;5'UTR
cg16587961	0.729553	-6.2416	0.46617	0.785592	-0.00120851	FALSE	FALSE	NA	NA	FALSE	NA	C6orf27	Body
cg19819595	0.72955	-6.2416	0.466172	0.785592	-0.00365693	FALSE	FALSE	NA	NA	FALSE	NA	SLC27A5	Body
cg10968944	0.729539	-6.24161	0.466179	0.7856	-0.00584049	FALSE	FALSE	NA	NA	FALSE	NA			Unclassified
cg27227804	-0.729522	-6.24162	0.466189	0.785605	0.00353972	FALSE	FALSE	NA	NA	FALSE	NA	CLEC16A	Body
cg02329010	-0.729522	-6.24162	0.466189	0.785605	0.00254053	FALSE	FALSE	NA	NA	FALSE	NA	SH3GL1	Body
cg06264347	-0.729515	-6.24162	0.466193	0.785605	0.00766832	FALSE	FALSE	NA	NA	FALSE	NA	VPRBP	5'UTR
cg11369906	0.729513	-6.24163	0.466195	0.785605	-0.00167466	FALSE	FALSE	NA	NA	FALSE	NA	WIBG;WIBG	TSS1500;TSS200	Promoter_Associated
cg22821606	0.729501	-6.24163	0.466202	0.785605	-1.30854e-05	FALSE	FALSE	NA	NA	FALSE	NA	C11orf67;RSF1	TSS200;TSS1500	Promoter_Associated
cg25603742	-0.729496	-6.24164	0.466205	0.785605	0.00225675	FALSE	FALSE	NA	NA	FALSE	NA	CNTN2	5'UTR
cg08979686	-0.729496	-6.24164	0.466205	0.785605	0.00712803	FALSE	FALSE	NA	NA	FALSE	NA	ZNF335	5'UTR	Promoter_Associated
cg14515803	-0.729494	-6.24164	0.466207	0.785605	0.00332053	FALSE	FALSE	NA	NA	FALSE	NA	HHIPL1;HHIPL1	Body;Body
cg22737917	-0.729492	-6.24164	0.466207	0.785605	0.000200741	FALSE	FALSE	NA	NA	FALSE	NA	ENC1;ENC1	1stExon;5'UTR	Promoter_Associated
cg18782991	0.72949	-6.24164	0.466209	0.785605	-0.00517815	FALSE	FALSE	NA	NA	FALSE	NA	PCDHB3	TSS1500	Unclassified_Cell_type_specific
cg23052776	-0.729484	-6.24165	0.466213	0.785605	0.00425827	FALSE	FALSE	NA	NA	FALSE	NA
cg24938881	-0.729481	-6.24165	0.466214	0.785605	0.00288616	FALSE	FALSE	NA	NA	FALSE	NA
cg16072192	-0.729479	-6.24165	0.466216	0.785605	0.00636075	FALSE	FALSE	NA	NA	FALSE	NA
cg01948229	0.729476	-6.24165	0.466217	0.785605	-0.000674368	FALSE	FALSE	NA	NA	FALSE	NA	DCTN4;DCTN4;DCTN4	TSS200;Body;Body	Promoter_Associated
cg02229261	-0.729474	-6.24165	0.466219	0.785605	0.00708863	FALSE	FALSE	NA	NA	FALSE	NA	HAS1	Body	Unclassified_Cell_type_specific
cg15466571	0.729464	-6.24166	0.466225	0.785611	-0.003285	FALSE	FALSE	NA	NA	FALSE	NA	NPHP4	Body
cg23796755	0.729454	-6.24167	0.466231	0.785617	-0.00532363	FALSE	FALSE	NA	NA	FALSE	NA	KIRREL3;KIRREL3	Body;Body
cg12699647	-0.72945	-6.24167	0.466233	0.785618	0.00528398	FALSE	FALSE	NA	NA	FALSE	NA	C17orf62;C17orf62;C17orf62	3'UTR;3'UTR;3'UTR
cg05105529	-0.729429	-6.24169	0.466246	0.785628	5.22737e-05	FALSE	FALSE	NA	NA	FALSE	NA	SAV1	Body
cg01035945	-0.729429	-6.24169	0.466246	0.785628	-0.00162035	FALSE	FALSE	NA	NA	FALSE	NA	ZNF323;ZNF323;ZKSCAN3	5'UTR;5'UTR;TSS1500	Promoter_Associated
cg01535838	0.729428	-6.24169	0.466247	0.785628	-0.00312609	FALSE	FALSE	NA	NA	FALSE	NA	CAMTA1	Body	Unclassified
cg06324192	-0.729422	-6.24169	0.46625	0.78563	0.00263464	FALSE	FALSE	NA	NA	FALSE	NA	PLEKHN1;PLEKHN1	Body;Body	Unclassified_Cell_type_specific
cg21294945	0.729412	-6.2417	0.466256	0.785636	-0.0074755	FALSE	FALSE	NA	NA	FALSE	NA
cg20259256	-0.729392	-6.24171	0.466269	0.785646	0.00067156	FALSE	FALSE	NA	NA	FALSE	NA	TRPC1;TRPC1	1stExon;5'UTR	Promoter_Associated
cg15109744	-0.729392	-6.24171	0.466269	0.785646	0.00793142	FALSE	FALSE	NA	NA	FALSE	NA			Unclassified_Cell_type_specific
cg13683827	-0.729391	-6.24171	0.466269	0.785646	0.00430824	FALSE	FALSE	NA	NA	FALSE	NA	FAM113B	5'UTR
cg03514351	0.729386	-6.24172	0.466272	0.785647	-0.00808694	FALSE	FALSE	NA	NA	FALSE	NA	LEPR;LEPR;LEPR	5'UTR;5'UTR;5'UTR
cg06654901	-0.729375	-6.24172	0.466279	0.785652	0.0065734	FALSE	FALSE	NA	NA	FALSE	NA	PAX1	Body
cg07757094	0.729373	-6.24173	0.466281	0.785652	-0.00433535	FALSE	FALSE	NA	NA	FALSE	NA
cg19005236	-0.729368	-6.24173	0.466283	0.785653	0.00684335	FALSE	FALSE	NA	NA	FALSE	NA	DLGAP2	Body
cg04132000	0.729361	-6.24173	0.466288	0.785656	-0.00416056	FALSE	FALSE	NA	NA	FALSE	NA			Unclassified_Cell_type_specific
cg09902229	-0.729338	-6.24175	0.466302	0.785668	0.000795764	FALSE	FALSE	NA	NA	FALSE	NA	CTSZ;CTSZ	1stExon;5'UTR	Promoter_Associated
cg25104872	0.729338	-6.24175	0.466302	0.785668	-0.00387331	FALSE	FALSE	NA	NA	FALSE	NA
cg25707253	-0.729338	-6.24175	0.466302	0.785668	0.000380423	FALSE	FALSE	NA	NA	FALSE	NA	C18orf21	TSS200	Promoter_Associated
cg00209424	-0.729331	-6.24176	0.466306	0.785671	0.000344978	FALSE	FALSE	NA	NA	FALSE	NA	RTN4;RTN4;RTN4	TSS200;TSS200;TSS200	Promoter_Associated
cg25380868	0.729327	-6.24176	0.466308	0.785671	-0.00211319	FALSE	FALSE	NA	NA	FALSE	NA	IGFBP2	Body
cg08543028	0.72932	-6.24176	0.466313	0.785674	-0.00628454	FALSE	FALSE	NA	NA	FALSE	NA			Unclassified
cg00696901	-0.729315	-6.24177	0.466316	0.785674	0.000526888	FALSE	FALSE	NA	NA	FALSE	NA	MAGI3;MAGI3	TSS1500;TSS1500	Promoter_Associated
cg19687230	0.729309	-6.24177	0.466319	0.785674	-0.00251345	FALSE	FALSE	NA	NA	FALSE	NA	GRAMD2	TSS1500	Gene_Associated
cg03504160	0.729307	-6.24177	0.46632	0.785674	-0.00868934	FALSE	FALSE	NA	NA	FALSE	NA
cg24675344	-0.729304	-6.24178	0.466322	0.785674	0.00149507	FALSE	FALSE	NA	NA	FALSE	NA	KCNN3;KCNN3	Body;Body	Unclassified
cg21685432	-0.729297	-6.24178	0.466326	0.785677	0.00103308	FALSE	FALSE	NA	NA	FALSE	NA	TH1L	1stExon	Promoter_Associated
cg26422458	-0.729282	-6.24179	0.466336	0.785678	0.0154366	FALSE	FALSE	NA	NA	FALSE	NA	ELTD1;ELTD1	5'UTR;1stExon
cg15257078	0.729281	-6.24179	0.466337	0.785678	-0.00295167	FALSE	FALSE	NA	NA	FALSE	NA	AKR1B15	Body
cg10040329	-0.72928	-6.24179	0.466337	0.785678	0.00398083	FALSE	FALSE	NA	NA	FALSE	NA	RFX4	Body
cg00488575	-0.729279	-6.24179	0.466338	0.785678	0.00574542	FALSE	FALSE	NA	NA	FALSE	NA
cg23347323	-0.729276	-6.2418	0.46634	0.785678	0.00226413	FALSE	FALSE	NA	NA	FALSE	NA	ERCC1;ERCC1;CD3EAP	3'UTR;3'UTR;Body
cg16198130	0.729266	-6.2418	0.466346	0.785684	-0.000586538	FALSE	FALSE	NA	NA	FALSE	NA
cg07803108	-0.72926	-6.24181	0.466349	0.785687	0.0107248	FALSE	FALSE	NA	NA	FALSE	NA	NAGS;PYY	TSS200;TSS200
cg10670077	-0.729251	-6.24181	0.466355	0.785692	0.00509708	FALSE	FALSE	NA	NA	FALSE	NA	INSR;INSR	Body;Body
cg23969506	-0.729246	-6.24182	0.466358	0.785693	0.00397256	FALSE	FALSE	NA	NA	FALSE	NA	IL17D	Body	Unclassified
cg24260156	0.729239	-6.24182	0.466362	0.785696	-0.00684763	FALSE	FALSE	NA	NA	FALSE	NA
cg17445987	0.729232	-6.24183	0.466366	0.785697	-0.00226511	FALSE	FALSE	NA	NA	FALSE	NA	DNMT1;DNMT1	Body;Body	Promoter_Associated
cg14095303	0.72923	-6.24183	0.466367	0.785697	-0.00481093	FALSE	FALSE	NA	NA	FALSE	NA	COL11A2;COL11A2;COL11A2	Body;Body;Body
cg11313951	-0.729225	-6.24183	0.466371	0.785699	0.00705129	FALSE	FALSE	NA	NA	FALSE	NA	SLC10A7;SLC10A7	Body;Body
cg07401258	-0.729189	-6.24186	0.466393	0.785726	0.00320194	FALSE	FALSE	NA	NA	FALSE	NA	C21orf29	Body
cg22624612	-0.729185	-6.24186	0.466395	0.785726	0.00253416	FALSE	FALSE	NA	NA	FALSE	NA
cg09816471	0.729184	-6.24186	0.466396	0.785726	-0.00608771	FALSE	FALSE	NA	NA	FALSE	NA	SNN	TSS1500	Promoter_Associated
cg07899681	-0.729182	-6.24186	0.466397	0.785726	0.00713795	FALSE	FALSE	NA	NA	FALSE	NA
cg19982893	-0.729176	-6.24187	0.466401	0.785728	0.00293676	FALSE	FALSE	NA	NA	FALSE	NA
cg24769432	0.729172	-6.24187	0.466403	0.785728	-0.00116412	FALSE	FALSE	NA	NA	FALSE	NA	GPD2;GPD2	Body;Body
cg24645681	0.729168	-6.24187	0.466406	0.785728	-0.00902829	FALSE	FALSE	NA	NA	FALSE	NA
cg18764804	-0.729157	-6.24188	0.466412	0.785736	0.00553621	FALSE	FALSE	NA	NA	FALSE	NA	PARP1	TSS1500
cg16782396	0.729146	-6.24189	0.466419	0.785737	-0.00194305	FALSE	FALSE	NA	NA	FALSE	NA	EPB49;EPB49;EPB49;EPB49;EPB49;EPB49	Body;Body;Body;Body;Body;Body
cg00671224	0.729141	-6.24189	0.466422	0.785737	-0.000506426	FALSE	FALSE	NA	NA	FALSE	NA
cg18460725	-0.729136	-6.2419	0.466425	0.785737	0.000383969	FALSE	FALSE	NA	NA	FALSE	NA
cg11573854	0.729131	-6.2419	0.466428	0.785737	-0.00709199	FALSE	FALSE	NA	NA	FALSE	NA
cg11843188	-0.729128	-6.2419	0.46643	0.785737	0.00478627	FALSE	FALSE	NA	NA	FALSE	NA	TMEM123	Body	Promoter_Associated
cg14468177	0.729128	-6.2419	0.46643	0.785737	-0.0178148	FALSE	FALSE	NA	NA	FALSE	NA
cg09502015	-0.729121	-6.24191	0.466434	0.785737	0.00756045	FALSE	FALSE	NA	NA	FALSE	NA
cg17675492	-0.72912	-6.24191	0.466435	0.785737	0.00562745	FALSE	FALSE	NA	NA	FALSE	NA	CHRM1	5'UTR
cg11437063	-0.72912	-6.24191	0.466435	0.785737	0.0222514	FALSE	FALSE	NA	NA	FALSE	NA	ADARB2	Body
cg12968752	-0.729113	-6.24191	0.466439	0.78574	0.00533123	FALSE	FALSE	NA	NA	FALSE	NA	SCOC	5'UTR
cg04647241	-0.729078	-6.24194	0.46646	0.785762	0.00136287	FALSE	FALSE	NA	NA	FALSE	NA	KRT12	3'UTR
cg02529358	-0.729076	-6.24194	0.466462	0.785762	0.00312978	FALSE	FALSE	NA	NA	FALSE	NA	LOC728264	TSS200
cg03162410	-0.729069	-6.24194	0.466466	0.785762	0.00357119	FALSE	FALSE	NA	NA	FALSE	NA	TECR	Body
cg25490585	-0.729067	-6.24194	0.466467	0.785762	0.0125928	FALSE	FALSE	NA	NA	FALSE	NA	RAB27A	5'UTR	Promoter_Associated
cg06257798	0.729067	-6.24194	0.466467	0.785762	-0.00317907	FALSE	FALSE	NA	NA	FALSE	NA
cg06132620	-0.729065	-6.24195	0.466469	0.785762	0.00575033	FALSE	FALSE	NA	NA	FALSE	NA	NHSL1;NHSL1;NHSL1	1stExon;5'UTR;Body
cg27504555	0.729063	-6.24195	0.466469	0.785762	-0.00452948	FALSE	FALSE	NA	NA	FALSE	NA	XCL1	Body
cg20396393	-0.729056	-6.24195	0.466474	0.785762	0.0114271	FALSE	FALSE	NA	NA	FALSE	NA	C7orf46;C7orf46;C7orf46	Body;Body;Body
cg06377473	-0.729054	-6.24195	0.466475	0.785762	0.000589317	FALSE	FALSE	NA	NA	FALSE	NA			Unclassified_Cell_type_specific
cg11011533	-0.729052	-6.24196	0.466477	0.785762	0.00640564	FALSE	FALSE	NA	NA	FALSE	NA	ITGAE	Body
cg21942734	0.729037	-6.24197	0.466486	0.785772	-0.0077637	FALSE	FALSE	NA	NA	FALSE	NA	ANO1;ANO1	Body;Body
cg09009259	0.72903	-6.24197	0.46649	0.785772	-0.00573352	FALSE	FALSE	NA	NA	FALSE	NA	MUM1	TSS1500	Promoter_Associated
cg04027612	0.729027	-6.24197	0.466492	0.785772	-0.00163983	FALSE	FALSE	NA	NA	FALSE	NA	GDF5	Body
cg24126247	-0.729026	-6.24197	0.466492	0.785772	0.00175443	FALSE	FALSE	NA	NA	FALSE	NA	UBTD2	TSS200	Promoter_Associated
cg17428043	0.72902	-6.24198	0.466496	0.785775	-0.000739367	FALSE	FALSE	NA	NA	FALSE	NA	LHX4	Body
cg14601938	-0.729014	-6.24198	0.466499	0.785776	0.000635512	FALSE	FALSE	NA	NA	FALSE	NA	PLEKHO1	TSS200	Promoter_Associated
cg20690483	-0.728991	-6.242	0.466514	0.785796	0.000463512	FALSE	FALSE	NA	NA	FALSE	NA	STARD7	TSS200	Promoter_Associated
cg26078439	-0.728984	-6.242	0.466518	0.7858	0.00388379	FALSE	FALSE	NA	NA	FALSE	NA	PPP1R16A	TSS1500
cg04830808	-0.728977	-6.24201	0.466522	0.7858	0.00307247	FALSE	FALSE	NA	NA	FALSE	NA	SEMA5B	5'UTR
cg14161477	0.728975	-6.24201	0.466523	0.7858	-0.00669294	FALSE	FALSE	NA	NA	FALSE	NA	TMCO3	Body
cg14044789	0.728963	-6.24202	0.466531	0.785809	-0.000687481	FALSE	FALSE	NA	NA	FALSE	NA	ARHGAP10	Body
cg00905951	-0.728952	-6.24203	0.466537	0.785816	0.000624249	FALSE	FALSE	NA	NA	FALSE	NA	PALB2;DCTN5	TSS200;1stExon	Promoter_Associated
cg22501899	0.728947	-6.24203	0.46654	0.785817	-0.00155837	FALSE	FALSE	NA	NA	FALSE	NA	AARSD1;AARSD1;AARSD1;RUNDC1;AARSD1	TSS1500;TSS1500;TSS1500;1stExon;TSS1500	Promoter_Associated
cg16232504	0.728943	-6.24203	0.466543	0.785817	-0.00140751	FALSE	FALSE	NA	NA	FALSE	NA	SNX7;SNX7	Body;5'UTR	Unclassified_Cell_type_specific
cg11935344	-0.728932	-6.24204	0.466549	0.785824	0.00280902	FALSE	FALSE	NA	NA	FALSE	NA	FAM13AOS	TSS1500
cg01592263	0.728927	-6.24204	0.466553	0.785825	-0.00148461	FALSE	FALSE	NA	NA	FALSE	NA	MAP2K2	Body
cg14101687	-0.72891	-6.24206	0.466563	0.785838	0.00211382	FALSE	FALSE	NA	NA	FALSE	NA	FBLN7;FBLN7	Body;Body	Unclassified_Cell_type_specific
cg08659707	-0.728904	-6.24206	0.466567	0.785838	0.00705056	FALSE	FALSE	NA	NA	FALSE	NA	PUM2	TSS1500
cg17423813	-0.728899	-6.24206	0.46657	0.785838	0.00425076	FALSE	FALSE	NA	NA	FALSE	NA	GRK5	Body
cg25072336	0.728897	-6.24207	0.466571	0.785838	-0.00443022	FALSE	FALSE	NA	NA	FALSE	NA	FMNL1	Body	Promoter_Associated
cg05910615	-0.728894	-6.24207	0.466573	0.785838	0.00382022	FALSE	FALSE	NA	NA	FALSE	NA	HSPB6;C19orf55	TSS1500;TSS200	Promoter_Associated
cg01926706	-0.72889	-6.24207	0.466575	0.785838	0.00455162	FALSE	FALSE	NA	NA	FALSE	NA	SNRPG	TSS1500
cg17630771	-0.728886	-6.24207	0.466578	0.785838	0.00409176	FALSE	FALSE	NA	NA	FALSE	NA	YAP1;YAP1	TSS1500;TSS1500
cg22697786	-0.728875	-6.24208	0.466584	0.785842	0.00334518	FALSE	FALSE	NA	NA	FALSE	NA
cg03866757	-0.728872	-6.24208	0.466586	0.785842	0.000252815	FALSE	FALSE	NA	NA	FALSE	NA	C5orf41;C5orf41;C5orf41	5'UTR;5'UTR;5'UTR	Promoter_Associated
cg07733620	0.728871	-6.24208	0.466587	0.785842	-0.000985035	FALSE	FALSE	NA	NA	FALSE	NA	C16orf72	TSS1500
cg17128371	0.728859	-6.24209	0.466594	0.785846	-0.00292741	FALSE	FALSE	NA	NA	FALSE	NA	RGL2;RGL2	Body;Body
cg15409931	-0.728859	-6.24209	0.466594	0.785846	0.000233293	FALSE	FALSE	NA	NA	FALSE	NA	WTIP	1stExon	Unclassified_Cell_type_specific
cg20497668	0.728838	-6.24211	0.466607	0.785864	-0.00387018	FALSE	FALSE	NA	NA	FALSE	NA
cg22971720	-0.728833	-6.24211	0.46661	0.785864	0.00328496	FALSE	FALSE	NA	NA	FALSE	NA
cg01630199	0.72883	-6.24211	0.466612	0.785864	-0.00802358	FALSE	FALSE	NA	NA	FALSE	NA
cg19719892	-0.728817	-6.24212	0.46662	0.785873	0.00276663	FALSE	FALSE	NA	NA	FALSE	NA
cg03000844	-0.728797	-6.24214	0.466632	0.785889	0.00184012	FALSE	FALSE	NA	NA	FALSE	NA	ING5	TSS200	Promoter_Associated
cg07236114	-0.728791	-6.24214	0.466636	0.785892	-0.000492544	FALSE	FALSE	NA	NA	FALSE	NA	DLG2;DLG2	Body;Body
cg03368046	0.728782	-6.24215	0.466641	0.785895	-0.00197471	FALSE	FALSE	NA	NA	FALSE	NA	FAM186A	TSS200
cg09264623	0.72878	-6.24215	0.466643	0.785895	-0.0108637	FALSE	FALSE	NA	NA	FALSE	NA	FARP1	Body	Unclassified_Cell_type_specific
cg26321613	0.728776	-6.24215	0.466645	0.785895	-0.00185736	FALSE	FALSE	NA	NA	FALSE	NA	WDR60	Body
cg25552893	0.728771	-6.24216	0.466648	0.785896	-0.000445507	FALSE	FALSE	NA	NA	FALSE	NA	MTR	TSS1500	Promoter_Associated
cg23557906	-0.728761	-6.24216	0.466654	0.785901	0.00590024	FALSE	FALSE	NA	NA	FALSE	NA
cg02795014	0.728758	-6.24216	0.466656	0.785901	-0.0037192	FALSE	FALSE	NA	NA	FALSE	NA			Unclassified
cg21810311	-0.728748	-6.24217	0.466662	0.785907	0.00133361	FALSE	FALSE	NA	NA	FALSE	NA	CBLL1;CBLL1	Body;Body	Unclassified
cg16165120	-0.728742	-6.24218	0.466666	0.785909	0.00281791	FALSE	FALSE	NA	NA	FALSE	NA	CCDC83;CCDC83	5'UTR;1stExon	Promoter_Associated
cg20647467	-0.728739	-6.24218	0.466668	0.785909	0.0041012	FALSE	FALSE	NA	NA	FALSE	NA	FEZF1;FEZF1	TSS200;TSS200
cg02015823	-0.72872	-6.24219	0.466679	0.785923	0.00363578	FALSE	FALSE	NA	NA	FALSE	NA	NKD1	Body
cg02799478	-0.728711	-6.2422	0.466685	0.785929	0.00292076	FALSE	FALSE	NA	NA	FALSE	NA	ZNF416	TSS200	Unclassified
cg04017102	-0.728704	-6.2422	0.466689	0.785929	0.0044761	FALSE	FALSE	NA	NA	FALSE	NA
cg12345778	0.728703	-6.2422	0.466689	0.785929	-0.00307726	FALSE	FALSE	NA	NA	FALSE	NA	WNT10B	Body
cg20745652	0.728673	-6.24223	0.466708	0.78595	-0.00128243	FALSE	FALSE	NA	NA	FALSE	NA	CCT2	TSS200	Promoter_Associated
cg18582581	-0.728672	-6.24223	0.466709	0.78595	1.53725e-05	FALSE	FALSE	NA	NA	FALSE	NA	STX11	TSS1500	Promoter_Associated
cg27428708	0.728671	-6.24223	0.466709	0.78595	-0.00850384	FALSE	FALSE	NA	NA	FALSE	NA
cg01594538	-0.728653	-6.24224	0.46672	0.78596	0.0078096	FALSE	FALSE	NA	NA	FALSE	NA
cg18227129	-0.728653	-6.24224	0.46672	0.78596	0.000471599	FALSE	FALSE	NA	NA	FALSE	NA	ILF2	TSS200	Promoter_Associated
cg14778914	0.728632	-6.24225	0.466733	0.785977	-0.000243367	FALSE	FALSE	NA	NA	FALSE	NA	ARSG	5'UTR
cg21298444	0.728626	-6.24226	0.466737	0.78598	-0.00709375	FALSE	FALSE	NA	NA	FALSE	NA	CBLN2	3'UTR
cg17231571	0.728621	-6.24226	0.46674	0.785981	-0.00715909	FALSE	FALSE	NA	NA	FALSE	NA
cg17156983	-0.728614	-6.24227	0.466744	0.785983	0.00179905	FALSE	FALSE	NA	NA	FALSE	NA	ARL5B	Body
cg25724246	0.72861	-6.24227	0.466746	0.785984	-0.00780453	FALSE	FALSE	NA	NA	FALSE	NA	SNAR-I	Body
cg14646452	0.728601	-6.24228	0.466752	0.785989	-0.000267131	FALSE	FALSE	NA	NA	FALSE	NA	FBXW4	Body
cg20263045	0.728577	-6.24229	0.466767	0.78601	-0.000260471	FALSE	FALSE	NA	NA	FALSE	NA	HHIP	Body
cg24619618	-0.728555	-6.24231	0.46678	0.786029	0.00420522	FALSE	FALSE	NA	NA	FALSE	NA	ATP13A4	Body
cg04153116	-0.72855	-6.24231	0.466783	0.786029	5.27382e-05	FALSE	FALSE	NA	NA	FALSE	NA
cg21807522	-0.728546	-6.24232	0.466785	0.786029	0.00368185	FALSE	FALSE	NA	NA	FALSE	NA
cg14900984	0.72854	-6.24232	0.466789	0.786031	-0.000437464	FALSE	FALSE	NA	NA	FALSE	NA	TDH	Body	Unclassified_Cell_type_specific
cg10165829	0.728524	-6.24233	0.466799	0.786043	-0.000598976	FALSE	FALSE	NA	NA	FALSE	NA	2021-03-06	Body
cg00740889	-0.728512	-6.24234	0.466807	0.786048	0.000419493	FALSE	FALSE	NA	NA	FALSE	NA	LARP7;LARP7;LARP7;C4orf21	1stExon;5'UTR;TSS1500;TSS200	Unclassified
cg27312242	-0.728508	-6.24234	0.466809	0.786048	0.000900524	FALSE	FALSE	NA	NA	FALSE	NA
cg01047613	-0.728508	-6.24234	0.466809	0.786048	0.00414793	FALSE	FALSE	NA	NA	FALSE	NA	EFCAB8	TSS200
cg17765387	0.728465	-6.24237	0.466835	0.786086	-0.00505354	FALSE	FALSE	NA	NA	FALSE	NA	FBXW8;FBXW8	Body;Body
cg26445999	0.728458	-6.24238	0.46684	0.786086	-0.00665907	FALSE	FALSE	NA	NA	FALSE	NA	SMTNL1	TSS200
cg20228495	-0.728457	-6.24238	0.46684	0.786086	0.00434142	FALSE	FALSE	NA	NA	FALSE	NA
cg17847329	-0.728455	-6.24238	0.466841	0.786086	0.00347353	FALSE	FALSE	NA	NA	FALSE	NA	RNF34;RNF34	TSS1500;TSS1500	Promoter_Associated
cg23143603	0.72845	-6.24238	0.466844	0.786087	-0.00199311	FALSE	FALSE	NA	NA	FALSE	NA	RAB30	TSS1500	Promoter_Associated
cg00889356	-0.728426	-6.2424	0.466859	0.786106	0.00416239	FALSE	FALSE	NA	NA	FALSE	NA	BAG5;BAG5;BAG5	Body;Body;Body	Promoter_Associated_Cell_type_specific
cg11211951	0.728424	-6.2424	0.46686	0.786106	-0.00256185	FALSE	FALSE	NA	NA	FALSE	NA	GPT	1stExon
cg11081703	-0.728399	-6.24242	0.466875	0.786115	0.00122474	FALSE	FALSE	NA	NA	FALSE	NA	FICD;FICD	5'UTR;1stExon	Promoter_Associated
cg26542091	0.728397	-6.24242	0.466876	0.786115	-0.000261726	FALSE	FALSE	NA	NA	FALSE	NA	UPF1	Body
cg27375029	0.728395	-6.24242	0.466878	0.786115	-0.00357042	FALSE	FALSE	NA	NA	FALSE	NA	CCM2;CCM2;CCM2;CCM2;CCM2;CCM2;CCM2	5'UTR;1stExon;5'UTR;1stExon;1stExon;Body;5'UTR	Promoter_Associated
cg21129864	0.728384	-6.24243	0.466885	0.786115	-0.00569472	FALSE	FALSE	NA	NA	FALSE	NA	ASAP2;ASAP2	Body;Body	Unclassified_Cell_type_specific
cg25964984	-0.72838	-6.24243	0.466887	0.786115	0.0017573	FALSE	FALSE	NA	NA	FALSE	NA	RNF215	TSS200	Promoter_Associated
cg02698332	0.728375	-6.24244	0.46689	0.786115	-0.00520939	FALSE	FALSE	NA	NA	FALSE	NA	ACSL6;ACSL6	Body;Body
cg00448162	0.728375	-6.24244	0.46689	0.786115	-0.0052017	FALSE	FALSE	NA	NA	FALSE	NA
cg15383972	0.728373	-6.24244	0.466891	0.786115	-0.00506338	FALSE	FALSE	NA	NA	FALSE	NA	SLC4A11	Body
cg16719582	0.728371	-6.24244	0.466892	0.786115	-0.00119745	FALSE	FALSE	NA	NA	FALSE	NA	FBRSL1	Body	Unclassified_Cell_type_specific
cg04217988	0.728369	-6.24244	0.466893	0.786115	-0.000862154	FALSE	FALSE	NA	NA	FALSE	NA	KIAA0182;KIAA0182	Body;Body
cg09993853	0.728359	-6.24245	0.4669	0.786115	-0.000380813	FALSE	FALSE	NA	NA	FALSE	NA	LIPA;LIPA	TSS1500;TSS1500
cg22812874	-0.728356	-6.24245	0.466901	0.786115	0.00437083	FALSE	FALSE	NA	NA	FALSE	NA	ASB10;ASB10;ASB10	3'UTR;3'UTR;3'UTR
cg14639897	0.728352	-6.24245	0.466904	0.786115	-0.00379983	FALSE	FALSE	NA	NA	FALSE	NA	MATN2;MATN2	TSS200;TSS200
cg14595617	0.728346	-6.24246	0.466908	0.786115	-0.00800471	FALSE	FALSE	NA	NA	FALSE	NA
cg19332832	0.728346	-6.24246	0.466908	0.786115	-0.00541075	FALSE	FALSE	NA	NA	FALSE	NA	FMNL2	TSS200	Unclassified
cg23226168	-0.728346	-6.24246	0.466908	0.786115	0.00426603	FALSE	FALSE	NA	NA	FALSE	NA
cg00936728	0.728341	-6.24246	0.466911	0.786115	-0.00181723	FALSE	FALSE	NA	NA	FALSE	NA	FCRL6;FCRL6	1stExon;5'UTR
cg21170085	0.728341	-6.24246	0.466911	0.786115	-0.00694604	FALSE	FALSE	NA	NA	FALSE	NA	COL5A1	Body
cg11027005	-0.728339	-6.24246	0.466912	0.786115	0.0100903	FALSE	FALSE	NA	NA	FALSE	NA	FLJ41350;LBX1	TSS200;TSS1500
cg21263980	-0.728331	-6.24247	0.466917	0.78612	0.000583088	FALSE	FALSE	NA	NA	FALSE	NA	USP22;USP22	5'UTR;1stExon	Promoter_Associated
cg06639246	-0.72832	-6.24248	0.466923	0.786127	0.00134612	FALSE	FALSE	NA	NA	FALSE	NA	TWISTNB	Body	Promoter_Associated
cg07694025	-0.728306	-6.24249	0.466932	0.786137	0.00133243	FALSE	FALSE	NA	NA	FALSE	NA	SFRP2	Body	Unclassified_Cell_type_specific
cg10706206	-0.728294	-6.2425	0.46694	0.786139	0.00201437	FALSE	FALSE	NA	NA	FALSE	NA
cg25634484	0.728294	-6.2425	0.46694	0.786139	-0.0030105	FALSE	FALSE	NA	NA	FALSE	NA	CLDN23	TSS1500	Unclassified
cg02812763	0.728293	-6.2425	0.46694	0.786139	-0.00018427	FALSE	FALSE	NA	NA	FALSE	NA
cg16664496	0.728285	-6.2425	0.466945	0.786143	-0.00154172	FALSE	FALSE	NA	NA	FALSE	NA	LOC100129637	TSS1500	Unclassified_Cell_type_specific
cg21205803	-0.728277	-6.24251	0.46695	0.786147	0.00169221	FALSE	FALSE	NA	NA	FALSE	NA	CPS1	Body
cg24704123	-0.728271	-6.24251	0.466953	0.786148	0.00524204	FALSE	FALSE	NA	NA	FALSE	NA	APCDD1	1stExon
cg19471574	0.728255	-6.24252	0.466963	0.786161	-0.00510617	FALSE	FALSE	NA	NA	FALSE	NA
cg23693548	-0.72825	-6.24253	0.466966	0.786161	0.00280488	FALSE	FALSE	NA	NA	FALSE	NA			Unclassified_Cell_type_specific
cg04121415	0.728247	-6.24253	0.466968	0.786161	-0.00244565	FALSE	FALSE	NA	NA	FALSE	NA
cg20630683	-0.728212	-6.24255	0.466989	0.786185	0.00487535	FALSE	FALSE	NA	NA	FALSE	NA	PSMB8;PSMB8;PSMB8	5'UTR;TSS1500;1stExon	Promoter_Associated
cg14477745	-0.728212	-6.24255	0.46699	0.786185	0.00132444	FALSE	FALSE	NA	NA	FALSE	NA			Unclassified_Cell_type_specific
cg09567080	-0.72821	-6.24256	0.466991	0.786185	0.000399696	FALSE	FALSE	NA	NA	FALSE	NA	ULBP2	TSS1500	Promoter_Associated_Cell_type_specific
cg08999742	-0.728206	-6.24256	0.466993	0.786185	0.00360441	FALSE	FALSE	NA	NA	FALSE	NA	PABPN1L	TSS200
cg17481490	0.728204	-6.24256	0.466994	0.786185	-0.00416804	FALSE	FALSE	NA	NA	FALSE	NA	C17orf97	TSS200	Promoter_Associated
cg22477501	0.728195	-6.24257	0.467	0.786191	-0.000482395	FALSE	FALSE	NA	NA	FALSE	NA	MANF	TSS200	Promoter_Associated
cg24778776	0.728188	-6.24257	0.467004	0.786192	-0.00131026	FALSE	FALSE	NA	NA	FALSE	NA
cg10172318	0.728184	-6.24257	0.467007	0.786192	-0.0030111	FALSE	FALSE	NA	NA	FALSE	NA	DRAP1;C11orf68;C11orf68	TSS1500;Body;Body
cg15525848	0.728179	-6.24258	0.46701	0.786192	-0.00463218	FALSE	FALSE	NA	NA	FALSE	NA	FAM134B;FAM134B	Body;TSS200
cg00461311	-0.728176	-6.24258	0.467011	0.786192	0.00637327	FALSE	FALSE	NA	NA	FALSE	NA	SVOP	TSS1500
cg04234971	0.728174	-6.24258	0.467013	0.786192	-0.00289352	FALSE	FALSE	NA	NA	FALSE	NA
cg21831927	-0.728157	-6.24259	0.467024	0.786205	0.00438396	FALSE	FALSE	NA	NA	FALSE	NA	RNF17	TSS1500
cg14772935	-0.728146	-6.2426	0.46703	0.786209	0.00242614	FALSE	FALSE	NA	NA	FALSE	NA	CPVL;CPVL	TSS1500;TSS1500
cg07729082	-0.728145	-6.2426	0.467031	0.786209	0.0030985	FALSE	FALSE	NA	NA	FALSE	NA	ZC3H18	Body	Promoter_Associated_Cell_type_specific
cg09353931	0.728134	-6.24261	0.467037	0.786215	-0.00440754	FALSE	FALSE	NA	NA	FALSE	NA
cg01022974	0.728129	-6.24261	0.467041	0.786215	-0.000155278	FALSE	FALSE	NA	NA	FALSE	NA	TRIM2	TSS1500
cg18499839	-0.728125	-6.24262	0.467043	0.786215	0.000486996	FALSE	FALSE	NA	NA	FALSE	NA	RAI1	5'UTR	Promoter_Associated
cg04999309	-0.728119	-6.24262	0.467046	0.786215	0.00460707	FALSE	FALSE	NA	NA	FALSE	NA	AGAP1;AGAP1	Body;Body
cg07221967	-0.728118	-6.24262	0.467047	0.786215	0.0035877	FALSE	FALSE	NA	NA	FALSE	NA	PAX7;PAX7;PAX7	Body;Body;Body
cg18005280	0.728115	-6.24262	0.467049	0.786215	-0.00136306	FALSE	FALSE	NA	NA	FALSE	NA	LRIG1	Body
cg25080182	-0.72811	-6.24263	0.467052	0.786217	0.00853626	FALSE	FALSE	NA	NA	FALSE	NA	GBA3;GBA3	1stExon;1stExon
cg18361395	-0.728103	-6.24263	0.467056	0.786218	0.00534846	FALSE	FALSE	NA	NA	FALSE	NA
cg04427323	-0.728097	-6.24264	0.46706	0.786218	0.000336307	FALSE	FALSE	NA	NA	FALSE	NA
cg27395654	-0.728094	-6.24264	0.467062	0.786218	0.00676382	FALSE	FALSE	NA	NA	FALSE	NA	CHRNA6	TSS200	Unclassified
cg21934015	0.728085	-6.24265	0.467067	0.786218	-0.00379055	FALSE	FALSE	NA	NA	FALSE	NA	GP1BA	TSS1500
cg26902279	0.728084	-6.24265	0.467068	0.786218	-0.00371009	FALSE	FALSE	NA	NA	FALSE	NA	H2AFY	TSS1500	Unclassified_Cell_type_specific
cg03738352	-0.72808	-6.24265	0.467071	0.786218	0.000555274	FALSE	FALSE	NA	NA	FALSE	NA	SLC34A2	TSS200
cg00530925	-0.728074	-6.24265	0.467074	0.786218	-0.000584987	FALSE	FALSE	NA	NA	FALSE	NA
cg03545083	-0.728074	-6.24265	0.467074	0.786218	0.00377549	FALSE	FALSE	NA	NA	FALSE	NA	ZNF498	TSS200	Promoter_Associated
cg19890431	0.728073	-6.24265	0.467075	0.786218	-0.00291791	FALSE	FALSE	NA	NA	FALSE	NA	ART5;ART5	3'UTR;3'UTR
cg13800949	0.728062	-6.24266	0.467082	0.786225	-0.00123369	FALSE	FALSE	NA	NA	FALSE	NA	TNS3	Body
cg00748718	-0.728042	-6.24268	0.467093	0.786241	0.00324937	FALSE	FALSE	NA	NA	FALSE	NA	TKT;TKT;TKT	Body;Body;Body
cg14906390	0.728028	-6.24269	0.467102	0.786248	-0.000834245	FALSE	FALSE	NA	NA	FALSE	NA	ZBTB16;ZBTB16	TSS200;TSS1500
cg17544584	-0.728028	-6.24269	0.467102	0.786248	0.00470459	FALSE	FALSE	NA	NA	FALSE	NA	HECW1	Body
cg11070191	-0.728018	-6.24269	0.467108	0.786254	0.00205449	FALSE	FALSE	NA	NA	FALSE	NA	MACF1	Body
ch.10.2988224F	0.728014	-6.2427	0.467111	0.786254	-0.00197069	FALSE	FALSE	NA	NA	FALSE	NA	TUBGCP2	Body
cg09611793	-0.728002	-6.2427	0.467118	0.786262	0.00191131	FALSE	FALSE	NA	NA	FALSE	NA	OCIAD1;OCIAD1;OCIAD1;OCIAD1;OCIAD1;OCIAD1;OCIAD1;OCIAD1;OCIAD1	TSS200;5'UTR;TSS200;TSS200;1stExon;5'UTR;1stExon;1stExon;5'UTR	Promoter_Associated
cg17557464	-0.727993	-6.24271	0.467123	0.786267	0.0109187	FALSE	FALSE	NA	NA	FALSE	NA	CADPS2;CADPS2;CADPS2	Body;Body;Body
cg03545515	-0.727982	-6.24272	0.46713	0.786271	0.000279568	FALSE	FALSE	NA	NA	FALSE	NA	NUDT7;NUDT7;NUDT7	5'UTR;Body;1stExon	Promoter_Associated
cg06872313	-0.727981	-6.24272	0.467131	0.786271	0.00518647	FALSE	FALSE	NA	NA	FALSE	NA
cg04439862	-0.727969	-6.24273	0.467138	0.78628	0.00791359	FALSE	FALSE	NA	NA	FALSE	NA	STIM2;STIM2;STIM2	Body;Body;3'UTR
cg09886557	-0.727965	-6.24273	0.467141	0.78628	0.00189491	FALSE	FALSE	NA	NA	FALSE	NA	UGT3A2;UGT3A2;UGT3A2	Body;3'UTR;3'UTR
cg23585686	0.727961	-6.24273	0.467143	0.78628	-0.00407774	FALSE	FALSE	NA	NA	FALSE	NA			Unclassified_Cell_type_specific
cg25166820	0.727956	-6.24274	0.467146	0.78628	-0.00226682	FALSE	FALSE	NA	NA	FALSE	NA	LRP5	Body
cg10959672	-0.727953	-6.24274	0.467148	0.78628	0.00155528	FALSE	FALSE	NA	NA	FALSE	NA	KIAA0319L	Body	Unclassified_Cell_type_specific
cg02055253	0.727926	-6.24276	0.467164	0.786294	-0.00304921	FALSE	FALSE	NA	NA	FALSE	NA	DCAF4;DCAF4;DCAF4;DCAF4;DCAF4	TSS1500;TSS1500;TSS1500;TSS1500;TSS1500
cg05484093	0.727914	-6.24277	0.467172	0.786294	-0.00159577	FALSE	FALSE	NA	NA	FALSE	NA
cg26201596	0.727906	-6.24277	0.467177	0.786294	-0.00571315	FALSE	FALSE	NA	NA	FALSE	NA
cg10887937	0.727903	-6.24277	0.467178	0.786294	-0.0056377	FALSE	FALSE	NA	NA	FALSE	NA	ALDH2	TSS1500
cg13907959	-0.727899	-6.24278	0.467181	0.786294	0.00394984	FALSE	FALSE	NA	NA	FALSE	NA	HIST3H2BB;HIST3H2A;HIST3H2A	TSS1500;1stExon;5'UTR	Promoter_Associated
cg16779498	0.727896	-6.24278	0.467183	0.786294	-0.00018012	FALSE	FALSE	NA	NA	FALSE	NA
cg26228014	0.727885	-6.24279	0.46719	0.786294	-0.00143531	FALSE	FALSE	NA	NA	FALSE	NA
cg14037013	-0.727881	-6.24279	0.467192	0.786294	0.00764969	FALSE	FALSE	NA	NA	FALSE	NA	TBCK;TBCK;TBCK;TBCK	Body;Body;Body;Body
cg23654844	-0.72788	-6.24279	0.467192	0.786294	0.000660939	FALSE	FALSE	NA	NA	FALSE	NA	ILF2	TSS200	Promoter_Associated
cg27056759	0.727878	-6.24279	0.467194	0.786294	-0.00361169	FALSE	FALSE	NA	NA	FALSE	NA
cg00155535	0.727873	-6.2428	0.467197	0.786294	-0.005615	FALSE	FALSE	NA	NA	FALSE	NA			Unclassified_Cell_type_specific
cg01626459	0.727872	-6.2428	0.467198	0.786294	-0.00131517	FALSE	FALSE	NA	NA	FALSE	NA	BEND6;DST	5'UTR;TSS1500	Unclassified
cg09029541	0.72787	-6.2428	0.467199	0.786294	-0.000540414	FALSE	FALSE	NA	NA	FALSE	NA	SPTBN2	Body
cg00542889	0.727867	-6.2428	0.4672	0.786294	-0.0108607	FALSE	FALSE	NA	NA	FALSE	NA
cg15699321	-0.727866	-6.2428	0.467201	0.786294	0.000483926	FALSE	FALSE	NA	NA	FALSE	NA	SH3RF1	Body
cg22805990	-0.727864	-6.2428	0.467203	0.786294	0.00384937	FALSE	FALSE	NA	NA	FALSE	NA	GARS;GARS	5'UTR;1stExon	Promoter_Associated
cg21364077	-0.727863	-6.2428	0.467203	0.786294	0.00438008	FALSE	FALSE	NA	NA	FALSE	NA
cg01067849	-0.72786	-6.24281	0.467205	0.786294	0.000531171	FALSE	FALSE	NA	NA	FALSE	NA	WRNIP1;WRNIP1	TSS200;TSS200	Promoter_Associated
cg25274248	0.727857	-6.24281	0.467207	0.786294	-0.000348417	FALSE	FALSE	NA	NA	FALSE	NA	ASF1B	TSS200	Promoter_Associated
cg19930620	-0.727857	-6.24281	0.467207	0.786294	0.00931331	FALSE	FALSE	NA	NA	FALSE	NA	GRM7;GRM7	Body;Body
cg05191891	0.727855	-6.24281	0.467208	0.786294	-0.00415851	FALSE	FALSE	NA	NA	FALSE	NA	C2orf85	Body
cg19296258	0.727843	-6.24282	0.467215	0.786294	-0.000568804	FALSE	FALSE	NA	NA	FALSE	NA	RPTOR;RPTOR	Body;Body
cg14212953	0.72784	-6.24282	0.467217	0.786294	-0.00417559	FALSE	FALSE	NA	NA	FALSE	NA	TMEM107;TMEM107	TSS1500;TSS1500
cg02933679	-0.727838	-6.24282	0.467218	0.786294	0.00251831	FALSE	FALSE	NA	NA	FALSE	NA	PDPN;PDPN	TSS200;TSS200
cg10347270	0.727838	-6.24282	0.467218	0.786294	-0.00537459	FALSE	FALSE	NA	NA	FALSE	NA
cg02389323	0.727829	-6.24283	0.467224	0.786294	-0.00297573	FALSE	FALSE	NA	NA	FALSE	NA	FAM38A	Body
cg25203481	0.727824	-6.24283	0.467227	0.786294	-0.0030005	FALSE	FALSE	NA	NA	FALSE	NA	KCNQ1DN	TSS200
cg14816013	-0.727824	-6.24283	0.467227	0.786294	0.00107661	FALSE	FALSE	NA	NA	FALSE	NA	OBFC2B;OBFC2B	1stExon;5'UTR	Promoter_Associated
cg04757345	-0.727823	-6.24283	0.467228	0.786294	0.00238837	FALSE	FALSE	NA	NA	FALSE	NA	C4orf29	Body	Unclassified_Cell_type_specific
cg24717696	-0.727807	-6.24284	0.467237	0.786294	0.000305354	FALSE	FALSE	NA	NA	FALSE	NA	C13orf34;C13orf37;C13orf34	5'UTR;TSS1500;1stExon	Promoter_Associated
cg19251500	-0.727806	-6.24284	0.467238	0.786294	0.0042713	FALSE	FALSE	NA	NA	FALSE	NA	CD79A;CD79A	Body;Body
cg07905673	0.727805	-6.24284	0.467239	0.786294	-0.00428033	FALSE	FALSE	NA	NA	FALSE	NA	ZBTB47	5'UTR	Promoter_Associated
cg08339915	0.7278	-6.24285	0.467242	0.786294	-0.00346188	FALSE	FALSE	NA	NA	FALSE	NA	PTPRN2;PTPRN2;PTPRN2	Body;Body;Body
cg26274995	0.727797	-6.24285	0.467243	0.786294	-0.00400434	FALSE	FALSE	NA	NA	FALSE	NA	FAM167A	5'UTR
cg10159582	-0.727796	-6.24285	0.467244	0.786294	0.000645555	FALSE	FALSE	NA	NA	FALSE	NA	CEP68	TSS200	Promoter_Associated
cg00027162	-0.727796	-6.24285	0.467244	0.786294	0.00548283	FALSE	FALSE	NA	NA	FALSE	NA	WDR86	Body
cg10803251	-0.727793	-6.24285	0.467246	0.786294	0.000459932	FALSE	FALSE	NA	NA	FALSE	NA	ZNF691	TSS1500	Promoter_Associated
cg15046935	0.727789	-6.24286	0.467248	0.786294	-0.00311044	FALSE	FALSE	NA	NA	FALSE	NA			Promoter_Associated
cg21862903	0.727777	-6.24286	0.467255	0.786302	-0.000161449	FALSE	FALSE	NA	NA	FALSE	NA	BAHD1	5'UTR
cg19769188	0.727771	-6.24287	0.467259	0.786303	-0.00274311	FALSE	FALSE	NA	NA	FALSE	NA	KIAA1530	Body
cg14846442	-0.727766	-6.24287	0.467262	0.786303	0.00469633	FALSE	FALSE	NA	NA	FALSE	NA
cg08163918	0.727764	-6.24287	0.467264	0.786303	-0.000371536	FALSE	FALSE	NA	NA	FALSE	NA	SHMT2;SHMT2;SHMT2;SHMT2;SHMT2;SHMT2;SHMT2;SHMT2	3'UTR;Body;3'UTR;3'UTR;3'UTR;Body;3'UTR;Body	Gene_Associated_Cell_type_specific
cg18693421	0.727755	-6.24288	0.467269	0.786304	-0.00750419	FALSE	FALSE	NA	NA	FALSE	NA	NUDT19	TSS200	Promoter_Associated
cg25095951	0.727751	-6.24288	0.467271	0.786304	-0.00216138	FALSE	FALSE	NA	NA	FALSE	NA	RPS26	TSS1500	Promoter_Associated
cg00420997	-0.727751	-6.24288	0.467272	0.786304	0.00748354	FALSE	FALSE	NA	NA	FALSE	NA	C8orf75	TSS1500
cg24160036	0.727744	-6.24289	0.467276	0.786308	-0.00378883	FALSE	FALSE	NA	NA	FALSE	NA	RBM38;RBM38	TSS200;TSS200
cg05315365	0.727729	-6.2429	0.467285	0.786317	-0.00503379	FALSE	FALSE	NA	NA	FALSE	NA	HSD17B2	Body
cg19300568	0.727727	-6.2429	0.467286	0.786317	-0.00287746	FALSE	FALSE	NA	NA	FALSE	NA	NAT8L	TSS1500
cg23511982	0.727717	-6.24291	0.467293	0.786319	-0.00513297	FALSE	FALSE	NA	NA	FALSE	NA	ADPRHL1;ADPRHL1	Body;Body
cg13506288	0.727716	-6.24291	0.467293	0.786319	-0.0025958	FALSE	FALSE	NA	NA	FALSE	NA	PWWP2B;PWWP2B	3'UTR;Body	Gene_Associated_Cell_type_specific
cg18026955	-0.727713	-6.24291	0.467295	0.786319	0.00442294	FALSE	FALSE	NA	NA	FALSE	NA	VPS13D;VPS13D	Body;Body	Unclassified_Cell_type_specific
cg17527574	-0.727708	-6.24291	0.467298	0.78632	0.000221666	FALSE	FALSE	NA	NA	FALSE	NA	TERC	TSS200	Unclassified
cg24423860	-0.727703	-6.24292	0.467301	0.78632	0.000111579	FALSE	FALSE	NA	NA	FALSE	NA	SPRYD3	TSS200	Promoter_Associated
cg07330230	-0.7277	-6.24292	0.467302	0.78632	0.000768955	FALSE	FALSE	NA	NA	FALSE	NA	ALDH1L1	TSS1500
cg23609707	-0.727694	-6.24292	0.467306	0.786322	0.00440618	FALSE	FALSE	NA	NA	FALSE	NA
cg22517087	-0.727681	-6.24293	0.467315	0.786328	0.000221308	FALSE	FALSE	NA	NA	FALSE	NA			Promoter_Associated
cg03509039	0.72767	-6.24294	0.467321	0.786328	-0.00434706	FALSE	FALSE	NA	NA	FALSE	NA	CLCN7;CLCN7	Body;Body
cg17643699	-0.727665	-6.24294	0.467324	0.786328	0.0018177	FALSE	FALSE	NA	NA	FALSE	NA	FGFR1OP2;C12orf11;FGFR1OP2	5'UTR;TSS1500;1stExon	Promoter_Associated
cg23015407	-0.727664	-6.24294	0.467324	0.786328	0.00372067	FALSE	FALSE	NA	NA	FALSE	NA	CCDC71	TSS1500
cg05330977	0.727662	-6.24295	0.467326	0.786328	-0.00103782	FALSE	FALSE	NA	NA	FALSE	NA	FLII	Body
cg14843872	-0.727658	-6.24295	0.467328	0.786328	0.000160516	FALSE	FALSE	NA	NA	FALSE	NA	FOXN3	5'UTR
cg22106623	-0.727656	-6.24295	0.467329	0.786328	0.0103789	FALSE	FALSE	NA	NA	FALSE	NA	PSKH2	TSS1500
cg07668558	-0.727656	-6.24295	0.46733	0.786328	0.0021708	FALSE	FALSE	NA	NA	FALSE	NA	GPR179	TSS1500
cg17405234	-0.727652	-6.24295	0.467332	0.786328	0.00019991	FALSE	FALSE	NA	NA	FALSE	NA	FAM190A	TSS1500	Unclassified_Cell_type_specific
cg10145660	-0.727648	-6.24296	0.467335	0.786329	0.00700641	FALSE	FALSE	NA	NA	FALSE	NA
cg09978533	0.727641	-6.24296	0.467339	0.786329	-0.00319595	FALSE	FALSE	NA	NA	FALSE	NA
cg25346193	-0.727639	-6.24296	0.46734	0.786329	0.000474817	FALSE	FALSE	NA	NA	FALSE	NA	ZNF682;ZNF682	5'UTR;Body	Unclassified
cg25452361	-0.72763	-6.24297	0.467345	0.786334	0.000674106	FALSE	FALSE	NA	NA	FALSE	NA	C7orf71	TSS1500
cg17046586	-0.727627	-6.24297	0.467347	0.786334	0.00396881	FALSE	FALSE	NA	NA	FALSE	NA	LIMA1;LIMA1	5'UTR;5'UTR
cg06847146	-0.727622	-6.24297	0.46735	0.786334	-0.00306293	FALSE	FALSE	NA	NA	FALSE	NA	CDCA7L;CDCA7L;CDCA7L	TSS200;TSS200;TSS200	Promoter_Associated
cg04569888	-0.727616	-6.24298	0.467354	0.786337	0.000842755	FALSE	FALSE	NA	NA	FALSE	NA	ZNF768	TSS1500	Promoter_Associated
cg26146732	0.727609	-6.24298	0.467358	0.78634	-0.000609694	FALSE	FALSE	NA	NA	FALSE	NA
cg19979370	0.727602	-6.24299	0.467363	0.786343	0.000128547	FALSE	FALSE	NA	NA	FALSE	NA	KCNJ5;C11orf45	5'UTR;3'UTR
cg21226933	0.727582	-6.243	0.467375	0.786345	-0.00333444	FALSE	FALSE	NA	NA	FALSE	NA			Promoter_Associated
cg00705730	-0.727581	-6.243	0.467376	0.786345	0.00915619	FALSE	FALSE	NA	NA	FALSE	NA	NCK2;NCK2	5'UTR;5'UTR
cg24131786	-0.72758	-6.24301	0.467376	0.786345	0.00657342	FALSE	FALSE	NA	NA	FALSE	NA	ADAM29;ADAM29;ADAM29;ADAM29	5'UTR;5'UTR;5'UTR;5'UTR
cg10401879	-0.727579	-6.24301	0.467377	0.786345	9.82558e-05	FALSE	FALSE	NA	NA	FALSE	NA	NRG3;NRG3	TSS1500;TSS1500
cg07832442	0.727577	-6.24301	0.467378	0.786345	-0.0063159	FALSE	FALSE	NA	NA	FALSE	NA
cg23091549	-0.727577	-6.24301	0.467378	0.786345	0.00280271	FALSE	FALSE	NA	NA	FALSE	NA
cg17836579	-0.727572	-6.24301	0.467381	0.786346	0.00102389	FALSE	FALSE	NA	NA	FALSE	NA
cg00794673	-0.727566	-6.24301	0.467384	0.786347	0.00491157	FALSE	FALSE	NA	NA	FALSE	NA	ANKS1A	Body	Unclassified
cg13800209	0.727556	-6.24302	0.46739	0.786353	-0.0097143	FALSE	FALSE	NA	NA	FALSE	NA	MEIS2;MEIS2;MEIS2;MEIS2;MEIS2;MEIS2;MEIS2	1stExon;Body;Body;5'UTR;Body;Body;Body
cg20715589	0.727547	-6.24303	0.467396	0.786359	-0.00080244	FALSE	FALSE	NA	NA	FALSE	NA	ENKUR;THNSL1	TSS1500;TSS200	Promoter_Associated
cg17720267	-0.727542	-6.24303	0.4674	0.786359	0.00412512	FALSE	FALSE	NA	NA	FALSE	NA	VAMP1;VAMP1;VAMP1	TSS200;TSS200;TSS200	Promoter_Associated
cg16929775	-0.727539	-6.24303	0.467401	0.786359	0.00974816	FALSE	FALSE	NA	NA	FALSE	NA	TNK2;TNK2	Body;5'UTR
cg12271981	-0.727525	-6.24304	0.46741	0.786366	0.00359612	FALSE	FALSE	NA	NA	FALSE	NA	SLITRK5	5'UTR
cg05355436	0.727522	-6.24305	0.467411	0.786366	-0.00537102	FALSE	FALSE	NA	NA	FALSE	NA	C10orf107	Body
cg15823064	-0.72752	-6.24305	0.467413	0.786366	0.000673403	FALSE	FALSE	NA	NA	FALSE	NA	LMO4;LMO4	1stExon;5'UTR	Promoter_Associated
cg23851860	0.7275	-6.24306	0.467425	0.78638	-0.000733664	FALSE	FALSE	NA	NA	FALSE	NA	ADAM19	TSS200	Unclassified
cg17021527	0.727499	-6.24306	0.467426	0.78638	-0.00127013	FALSE	FALSE	NA	NA	FALSE	NA	POGZ;POGZ;POGZ	TSS1500;TSS1500;TSS1500
cg06177306	0.727491	-6.24307	0.467431	0.786384	-0.0120836	FALSE	FALSE	NA	NA	FALSE	NA	NCKAP5;NCKAP5	Body;Body
cg10096215	-0.727472	-6.24308	0.467442	0.786399	0.00150407	FALSE	FALSE	NA	NA	FALSE	NA	DPEP2	TSS1500
cg07010359	-0.727466	-6.24309	0.467446	0.786402	0.00272772	FALSE	FALSE	NA	NA	FALSE	NA	OTUD3	Body	Promoter_Associated
cg04967687	-0.727458	-6.24309	0.467451	0.786402	0.00705672	FALSE	FALSE	NA	NA	FALSE	NA	CSNK2A1;CSNK2A1;CSNK2A1	TSS1500;TSS1500;TSS1500	Unclassified
cg26329440	0.727452	-6.2431	0.467454	0.786402	-0.00356142	FALSE	FALSE	NA	NA	FALSE	NA	SLFNL1;SLFNL1	TSS1500;TSS1500	Unclassified
cg09471887	0.727444	-6.2431	0.467459	0.786402	-0.00385018	FALSE	FALSE	NA	NA	FALSE	NA	BACH2;BACH2	Body;Body
cg20555234	-0.727434	-6.24311	0.467465	0.786402	0.00815562	FALSE	FALSE	NA	NA	FALSE	NA
cg22995356	0.72743	-6.24311	0.467468	0.786402	-0.00111862	FALSE	FALSE	NA	NA	FALSE	NA	POLR2H	TSS200	Promoter_Associated
cg10785394	-0.727425	-6.24312	0.467471	0.786402	0.00719605	FALSE	FALSE	NA	NA	FALSE	NA
cg06750585	-0.72742	-6.24312	0.467474	0.786402	0.00276103	FALSE	FALSE	NA	NA	FALSE	NA	CHPF2;CHPF2	5'UTR;1stExon
cg12470219	-0.72742	-6.24312	0.467474	0.786402	0.00339543	FALSE	FALSE	NA	NA	FALSE	NA			Unclassified_Cell_type_specific
cg07608621	-0.72742	-6.24312	0.467474	0.786402	0.000466869	FALSE	FALSE	NA	NA	FALSE	NA	RNF125;RNF125	1stExon;5'UTR	Promoter_Associated_Cell_type_specific
cg27221554	-0.727415	-6.24312	0.467477	0.786402	0.000747681	FALSE	FALSE	NA	NA	FALSE	NA	TMEM66	Body
cg22721765	-0.727413	-6.24312	0.467478	0.786402	0.000605196	FALSE	FALSE	NA	NA	FALSE	NA	HMGXB3;TIGD6;HMGXB3	5'UTR;TSS200;1stExon	Promoter_Associated
cg25772559	-0.727411	-6.24313	0.467479	0.786402	0.000343058	FALSE	FALSE	NA	NA	FALSE	NA	RNF165	TSS1500	Unclassified_Cell_type_specific
cg17610790	-0.72741	-6.24313	0.46748	0.786402	0.000303438	FALSE	FALSE	NA	NA	FALSE	NA
cg21807865	-0.727409	-6.24313	0.467481	0.786402	0.000605904	FALSE	FALSE	NA	NA	FALSE	NA	SYF2;SYF2	TSS200;TSS200	Promoter_Associated
cg13321900	0.727406	-6.24313	0.467482	0.786402	-0.00321114	FALSE	FALSE	NA	NA	FALSE	NA	ATAD3A;ATAD3A;ATAD3A	Body;Body;Body
cg22515589	0.72739	-6.24314	0.467492	0.786415	-0.00465867	FALSE	FALSE	NA	NA	FALSE	NA	BAHCC1	Body
cg03083632	-0.727383	-6.24315	0.467496	0.786417	0.000197121	FALSE	FALSE	NA	NA	FALSE	NA	ZNF707;ZNF707;ZNF707	TSS200;TSS200;TSS200	Promoter_Associated
cg17586885	-0.72737	-6.24315	0.467505	0.786427	0.00618782	FALSE	FALSE	NA	NA	FALSE	NA
cg07425985	0.727365	-6.24316	0.467507	0.786427	-0.00150693	FALSE	FALSE	NA	NA	FALSE	NA	ANKFY1;ANKFY1	TSS200;TSS200	Promoter_Associated
cg08991965	0.727362	-6.24316	0.467509	0.786427	-0.00518316	FALSE	FALSE	NA	NA	FALSE	NA	PTN	Body
cg07224221	-0.727353	-6.24317	0.467515	0.786432	0.00384708	FALSE	FALSE	NA	NA	FALSE	NA	RTP3	TSS1500
cg24378791	0.727346	-6.24317	0.467519	0.786435	-0.00637691	FALSE	FALSE	NA	NA	FALSE	NA	ATAD3B	Body
cg12087627	-0.727338	-6.24318	0.467524	0.786439	0.00699246	FALSE	FALSE	NA	NA	FALSE	NA	ZZEF1	Body
cg07267550	0.727327	-6.24319	0.467531	0.786447	-0.00295857	FALSE	FALSE	NA	NA	FALSE	NA	PRCD	1stExon
cg14829409	0.727318	-6.24319	0.467536	0.786452	-0.00251541	FALSE	FALSE	NA	NA	FALSE	NA	LARP7;LARP7	Body;Body
cg09472360	-0.727314	-6.24319	0.467539	0.786452	0.000672631	FALSE	FALSE	NA	NA	FALSE	NA	PTPRG	TSS200
cg22885975	-0.72729	-6.24321	0.467553	0.786467	0.000786402	FALSE	FALSE	NA	NA	FALSE	NA	RAE1;RAE1	TSS200;5'UTR	Promoter_Associated
cg14870673	-0.727288	-6.24321	0.467555	0.786467	0.000658641	FALSE	FALSE	NA	NA	FALSE	NA	CNNM3;CNNM3	TSS200;TSS200	Promoter_Associated
cg13945578	0.727284	-6.24322	0.467557	0.786467	-0.00101694	FALSE	FALSE	NA	NA	FALSE	NA	NPY5R	5'UTR
cg26105956	-0.727284	-6.24322	0.467557	0.786467	0.00901913	FALSE	FALSE	NA	NA	FALSE	NA	SHE	Body
cg16083044	0.727274	-6.24322	0.467563	0.78647	-0.000617007	FALSE	FALSE	NA	NA	FALSE	NA
cg02980621	-0.72727	-6.24323	0.467566	0.78647	0.010774	FALSE	FALSE	NA	NA	FALSE	NA
cg21282282	0.727266	-6.24323	0.467568	0.78647	-0.000829516	FALSE	FALSE	NA	NA	FALSE	NA	KIAA1324	Body
cg17806757	-0.727265	-6.24323	0.467569	0.78647	0.0084281	FALSE	FALSE	NA	NA	FALSE	NA	TNXB	5'UTR
cg16131482	0.727242	-6.24325	0.467583	0.786475	-0.00331428	FALSE	FALSE	NA	NA	FALSE	NA	ATG2A	Body
cg27343150	0.727238	-6.24325	0.467585	0.786475	-0.00684025	FALSE	FALSE	NA	NA	FALSE	NA	ANO5;ANO5	Body;Body
cg15155463	-0.727236	-6.24325	0.467586	0.786475	0.00418961	FALSE	FALSE	NA	NA	FALSE	NA	DYSF;DYSF;DYSF;DYSF;DYSF;DYSF;DYSF;DYSF;DYSF;DYSF;DYSF;DYSF;DYSF;DYSF	TSS200;Body;Body;Body;Body;TSS200;TSS200;TSS200;TSS200;Body;TSS200;Body;Body;TSS200	Unclassified_Cell_type_specific
cg26504019	-0.727229	-6.24325	0.467591	0.786475	0.0037683	FALSE	FALSE	NA	NA	FALSE	NA			Promoter_Associated
cg22504175	0.727229	-6.24325	0.467591	0.786475	-0.0013665	FALSE	FALSE	NA	NA	FALSE	NA	CLCN1	Body	Unclassified
cg25589932	0.727227	-6.24326	0.467592	0.786475	-0.00390033	FALSE	FALSE	NA	NA	FALSE	NA
cg07236342	-0.727226	-6.24326	0.467592	0.786475	0.0017632	FALSE	FALSE	NA	NA	FALSE	NA	STX1A;STX1A	Body;Body
cg02158543	-0.727224	-6.24326	0.467594	0.786475	0.00582624	FALSE	FALSE	NA	NA	FALSE	NA	SNORD115-4	TSS1500
cg15277378	0.727224	-6.24326	0.467594	0.786475	-0.00154191	FALSE	FALSE	NA	NA	FALSE	NA	WIPI2;WIPI2;WIPI2;WIPI2;WIPI2	3'UTR;3'UTR;3'UTR;3'UTR;3'UTR
cg21475544	-0.727219	-6.24326	0.467597	0.786475	0.00231936	FALSE	FALSE	NA	NA	FALSE	NA	GPR19	TSS1500	Promoter_Associated
cg20572816	-0.727212	-6.24327	0.467601	0.786475	0.00485195	FALSE	FALSE	NA	NA	FALSE	NA	TLX1	Body	Unclassified_Cell_type_specific
cg24346659	0.727209	-6.24327	0.467603	0.786475	-0.00413085	FALSE	FALSE	NA	NA	FALSE	NA	DENND3	Body	Gene_Associated
cg25062797	0.727209	-6.24327	0.467603	0.786475	-0.00963352	FALSE	FALSE	NA	NA	FALSE	NA	VAX1;VAX1	Body;Body	Unclassified_Cell_type_specific
cg14249155	0.727191	-6.24328	0.467614	0.786486	-0.00473501	FALSE	FALSE	NA	NA	FALSE	NA	LHX6;LHX6	Body;Body	Unclassified
cg06250135	0.72719	-6.24328	0.467615	0.786486	-0.000810185	FALSE	FALSE	NA	NA	FALSE	NA	DPYSL2	Body
cg23699098	0.727162	-6.2433	0.467632	0.78651	-0.00271027	FALSE	FALSE	NA	NA	FALSE	NA	AP2A2	Body
cg22547485	-0.727156	-6.24331	0.467635	0.786512	-2.66036e-06	FALSE	FALSE	NA	NA	FALSE	NA	ELF2;ELF2	Body;Body	Promoter_Associated
cg21786786	-0.727149	-6.24331	0.46764	0.786513	0.00887887	FALSE	FALSE	NA	NA	FALSE	NA	ATP11A;ATP11A	Body;Body
cg26302230	0.727147	-6.24331	0.467641	0.786513	-0.00555395	FALSE	FALSE	NA	NA	FALSE	NA	WNT6	Body	Unclassified_Cell_type_specific
cg07491203	0.727133	-6.24332	0.46765	0.786523	-0.00104457	FALSE	FALSE	NA	NA	FALSE	NA	INSIG1;INSIG1;INSIG1	5'UTR;5'UTR;5'UTR	Promoter_Associated
cg04499011	0.727127	-6.24333	0.467653	0.786523	-0.00694709	FALSE	FALSE	NA	NA	FALSE	NA	FGD2	TSS1500
cg00166234	-0.727121	-6.24333	0.467657	0.786523	0.000861535	FALSE	FALSE	NA	NA	FALSE	NA	LOC100132215;EHBP1;EHBP1;EHBP1;EHBP1	Body;Body;Body;Body;Body
cg21806238	-0.727121	-6.24333	0.467657	0.786523	0.00476529	FALSE	FALSE	NA	NA	FALSE	NA	NFATC1;NFATC1;NFATC1;NFATC1;NFATC1	Body;Body;Body;Body;Body
cg22004705	-0.727118	-6.24333	0.467659	0.786523	0.00189046	FALSE	FALSE	NA	NA	FALSE	NA
cg25112202	0.727103	-6.24334	0.467668	0.78653	-0.00595497	FALSE	FALSE	NA	NA	FALSE	NA
cg21060736	-0.7271	-6.24335	0.46767	0.78653	0.0036999	FALSE	FALSE	NA	NA	FALSE	NA	HCN4	Body
cg23448978	0.727094	-6.24335	0.467673	0.78653	-0.00325664	FALSE	FALSE	NA	NA	FALSE	NA	COBL	Body	Unclassified
cg02643597	0.727091	-6.24335	0.467675	0.78653	-0.0053936	FALSE	FALSE	NA	NA	FALSE	NA	GOLGA3	Body
cg07914772	-0.727086	-6.24336	0.467678	0.78653	0.00491046	FALSE	FALSE	NA	NA	FALSE	NA			Unclassified_Cell_type_specific
cg13008252	-0.727085	-6.24336	0.467679	0.78653	0.00973758	FALSE	FALSE	NA	NA	FALSE	NA	TTC7B	Body
cg20086523	-0.727082	-6.24336	0.467681	0.78653	0.000668419	FALSE	FALSE	NA	NA	FALSE	NA	DHRS12;DHRS12;DHRS12	5'UTR;1stExon;TSS200	Promoter_Associated
cg09056495	0.727076	-6.24336	0.467684	0.78653	-0.00451079	FALSE	FALSE	NA	NA	FALSE	NA
cg07876898	0.727076	-6.24336	0.467685	0.78653	-0.000669676	FALSE	FALSE	NA	NA	FALSE	NA	CCDC65	TSS200	Unclassified
cg07984515	-0.727066	-6.24337	0.46769	0.786535	0.00553475	FALSE	FALSE	NA	NA	FALSE	NA			Unclassified
cg22170801	-0.727062	-6.24337	0.467693	0.786536	0.00423262	FALSE	FALSE	NA	NA	FALSE	NA	NPEPL1	Body
cg07706680	-0.727054	-6.24338	0.467698	0.786539	0.0022882	FALSE	FALSE	NA	NA	FALSE	NA	ACSF3;ACSF3;ACSF3	Body;Body;Body
cg25742382	0.727041	-6.24339	0.467706	0.786541	-0.00316836	FALSE	FALSE	NA	NA	FALSE	NA	SLC25A10	Body
cg19628771	-0.727041	-6.24339	0.467706	0.786541	0.00617347	FALSE	FALSE	NA	NA	FALSE	NA	SRGAP3;SRGAP3	Body;Body
cg01710607	0.72704	-6.24339	0.467706	0.786541	-0.00284138	FALSE	FALSE	NA	NA	FALSE	NA	GAP43;GAP43	Body;Body
cg02888906	-0.727024	-6.2434	0.467716	0.786542	0.00024507	FALSE	FALSE	NA	NA	FALSE	NA	RAB39	TSS1500	Unclassified
cg11543725	-0.727024	-6.2434	0.467716	0.786542	0.0051835	FALSE	FALSE	NA	NA	FALSE	NA			Promoter_Associated
cg02693096	0.727022	-6.2434	0.467718	0.786542	-0.000292978	FALSE	FALSE	NA	NA	FALSE	NA	PNPLA6;PNPLA6;PNPLA6;PNPLA6;PNPLA6;PNPLA6	TSS1500;5'UTR;5'UTR;TSS200;1stExon;5'UTR
cg07177115	-0.727012	-6.24341	0.467724	0.786542	0.00122213	FALSE	FALSE	NA	NA	FALSE	NA	IL1F6	TSS1500
cg24703533	-0.72701	-6.24341	0.467724	0.786542	0.00403799	FALSE	FALSE	NA	NA	FALSE	NA
cg06392241	0.727004	-6.24342	0.467728	0.786542	-0.000958267	FALSE	FALSE	NA	NA	FALSE	NA	NUDT4;NUDT4P1;NUDT4	TSS1500;TSS1500;TSS1500	Promoter_Associated
cg04391135	-0.726998	-6.24342	0.467732	0.786542	0.00904151	FALSE	FALSE	NA	NA	FALSE	NA	MEGF6	Body
cg08100233	0.726998	-6.24342	0.467732	0.786542	-0.000245438	FALSE	FALSE	NA	NA	FALSE	NA	TMED1	Body	Unclassified
cg20388707	0.726998	-6.24342	0.467732	0.786542	-0.00527355	FALSE	FALSE	NA	NA	FALSE	NA	NGEF;NGEF	Body;Body
cg09789239	-0.726996	-6.24342	0.467734	0.786542	0.000566523	FALSE	FALSE	NA	NA	FALSE	NA	ZC3H13	Body
cg03920161	0.726995	-6.24342	0.467734	0.786542	-0.00262846	FALSE	FALSE	NA	NA	FALSE	NA	SGK2;SGK2	TSS1500;5'UTR
cg04884318	-0.726986	-6.24343	0.467739	0.786542	0.00625147	FALSE	FALSE	NA	NA	FALSE	NA
cg24375646	0.726985	-6.24343	0.46774	0.786542	-0.00299045	FALSE	FALSE	NA	NA	FALSE	NA	NFKBIB;NFKBIB	Body;Body
cg27223047	-0.726984	-6.24343	0.467741	0.786542	0.0011697	FALSE	FALSE	NA	NA	FALSE	NA	FBN2	TSS1500
cg13999086	0.726981	-6.24343	0.467743	0.786542	-0.00801063	FALSE	FALSE	NA	NA	FALSE	NA	FAM180B	Body
cg07881228	-0.72697	-6.24344	0.467749	0.786549	0.00073762	FALSE	FALSE	NA	NA	FALSE	NA	PLEKHA8	TSS1500	Promoter_Associated
cg05932079	-0.726966	-6.24344	0.467752	0.786549	0.00525981	FALSE	FALSE	NA	NA	FALSE	NA
cg13744481	0.726954	-6.24345	0.467759	0.786557	-0.00150325	FALSE	FALSE	NA	NA	FALSE	NA
cg02562299	0.72695	-6.24345	0.467761	0.786557	-0.0108021	FALSE	FALSE	NA	NA	FALSE	NA	HAS3;HAS3	Body;Body
cg27354589	-0.726929	-6.24347	0.467774	0.786574	0.0190865	FALSE	FALSE	NA	NA	FALSE	NA	ADARB2	Body
cg07921371	-0.726925	-6.24347	0.467777	0.786575	0.00736151	FALSE	FALSE	NA	NA	FALSE	NA	GJB2	TSS1500
cg09148975	-0.726912	-6.24348	0.467785	0.786575	0.000831989	FALSE	FALSE	NA	NA	FALSE	NA	C1orf122;C1orf122;YRDC	Body;5'UTR;TSS1500	Promoter_Associated
cg12491115	0.726911	-6.24348	0.467786	0.786575	-0.00656548	FALSE	FALSE	NA	NA	FALSE	NA	APLP2;APLP2;APLP2;APLP2;APLP2;APLP2	Body;Body;Body;Body;Body;Body
cg26203563	0.726904	-6.24349	0.467789	0.786575	-0.00251811	FALSE	FALSE	NA	NA	FALSE	NA	SPTBN2	Body
cg01646461	0.726904	-6.24349	0.467789	0.786575	-0.00525514	FALSE	FALSE	NA	NA	FALSE	NA	CCR6;CCR6	5'UTR;TSS200
cg04449562	-0.7269	-6.24349	0.467792	0.786575	0.00759011	FALSE	FALSE	NA	NA	FALSE	NA	MYT1L	5'UTR
cg26132723	-0.726898	-6.24349	0.467793	0.786575	0.0137094	FALSE	FALSE	NA	NA	FALSE	NA
cg13300085	0.726895	-6.24349	0.467795	0.786575	-0.00698459	FALSE	FALSE	NA	NA	FALSE	NA
cg00618312	0.726893	-6.24349	0.467796	0.786575	-0.00568125	FALSE	FALSE	NA	NA	FALSE	NA	ELF1;ELF1	TSS200;5'UTR
cg13595913	0.726884	-6.2435	0.467802	0.78658	-0.00280593	FALSE	FALSE	NA	NA	FALSE	NA	ERMP1	3'UTR
cg10457735	0.726874	-6.24351	0.467808	0.786586	-0.00348121	FALSE	FALSE	NA	NA	FALSE	NA	SETD4	TSS1500
cg13973727	0.726863	-6.24352	0.467815	0.786593	-0.00644165	FALSE	FALSE	NA	NA	FALSE	NA	SNTG2	Body
cg24944017	0.726857	-6.24352	0.467818	0.786596	-0.00141982	FALSE	FALSE	NA	NA	FALSE	NA	CDCP1	Body
cg13200125	0.726851	-6.24352	0.467822	0.786596	-0.00052964	FALSE	FALSE	NA	NA	FALSE	NA	MYBPC3	Body
cg22037030	-0.726849	-6.24353	0.467823	0.786596	0.00340088	FALSE	FALSE	NA	NA	FALSE	NA
cg09423703	-0.726836	-6.24354	0.467831	0.786605	0.000377875	FALSE	FALSE	NA	NA	FALSE	NA			Unclassified_Cell_type_specific
cg24364084	0.726827	-6.24354	0.467837	0.786605	-0.000755355	FALSE	FALSE	NA	NA	FALSE	NA	KIAA2018	TSS200	Promoter_Associated
cg20806175	-0.726826	-6.24354	0.467837	0.786605	0.00409748	FALSE	FALSE	NA	NA	FALSE	NA	FCER1G	Body
cg19653967	0.726823	-6.24354	0.467839	0.786605	-0.00438535	FALSE	FALSE	NA	NA	FALSE	NA	SLC1A2	Body
cg01099024	-0.726808	-6.24355	0.467848	0.786605	0.00460589	FALSE	FALSE	NA	NA	FALSE	NA	SMOC1;SMOC1	Body;Body
cg23645373	0.726802	-6.24356	0.467852	0.786605	-0.00112255	FALSE	FALSE	NA	NA	FALSE	NA
cg05252487	-0.726799	-6.24356	0.467854	0.786605	0.000286009	FALSE	FALSE	NA	NA	FALSE	NA	FAM24A	5'UTR
cg02273889	0.726797	-6.24356	0.467855	0.786605	-0.00280755	FALSE	FALSE	NA	NA	FALSE	NA
cg17345480	0.726794	-6.24356	0.467857	0.786605	-0.000911697	FALSE	FALSE	NA	NA	FALSE	NA	SPPL3	TSS1500	Promoter_Associated
cg10424330	0.726793	-6.24357	0.467857	0.786605	-0.00790088	FALSE	FALSE	NA	NA	FALSE	NA	ZNF821;ATXN1L	Body;Body
cg09912552	0.726792	-6.24357	0.467858	0.786605	-0.00146668	FALSE	FALSE	NA	NA	FALSE	NA	NDRG1;NDRG1	3'UTR;3'UTR
cg18531635	0.726789	-6.24357	0.46786	0.786605	-0.0216394	FALSE	FALSE	NA	NA	FALSE	NA	R3HCC1	5'UTR	Promoter_Associated
cg14372234	0.726784	-6.24357	0.467863	0.786605	-0.00855205	FALSE	FALSE	NA	NA	FALSE	NA
cg26693553	0.726779	-6.24358	0.467866	0.786605	-0.00638925	FALSE	FALSE	NA	NA	FALSE	NA	PFKP	Body
cg02823728	-0.726772	-6.24358	0.467871	0.786605	0.000787832	FALSE	FALSE	NA	NA	FALSE	NA	C3orf75	Body	Promoter_Associated
cg23398173	0.72677	-6.24358	0.467872	0.786605	-0.000273939	FALSE	FALSE	NA	NA	FALSE	NA	MTPN;LUZP6	TSS200;TSS200	Promoter_Associated
cg01970325	0.726769	-6.24358	0.467872	0.786605	-0.00362221	FALSE	FALSE	NA	NA	FALSE	NA	NELF;NELF;NELF;NELF	TSS1500;TSS1500;TSS1500;TSS1500
cg20829379	-0.726768	-6.24358	0.467873	0.786605	0.000135026	FALSE	FALSE	NA	NA	FALSE	NA	SLC6A20;SLC6A20	TSS200;TSS200	Unclassified_Cell_type_specific
cg07515367	-0.726757	-6.24359	0.46788	0.786609	0.00143463	FALSE	FALSE	NA	NA	FALSE	NA	C17orf57	TSS200	Promoter_Associated
cg05384906	-0.726757	-6.24359	0.46788	0.786609	0.00420957	FALSE	FALSE	NA	NA	FALSE	NA
cg25312481	-0.726749	-6.2436	0.467884	0.786613	0.00205517	FALSE	FALSE	NA	NA	FALSE	NA	PGD;PGD	5'UTR;1stExon	Promoter_Associated
cg24725201	0.726732	-6.24361	0.467895	0.786626	-0.00995784	FALSE	FALSE	NA	NA	FALSE	NA	KCNQ1;KCNQ1	Body;Body
cg00655143	-0.726721	-6.24362	0.467901	0.786633	0.00387628	FALSE	FALSE	NA	NA	FALSE	NA
cg00186580	0.726712	-6.24362	0.467907	0.786635	0.000126413	FALSE	FALSE	NA	NA	FALSE	NA
cg01248810	-0.726712	-6.24362	0.467907	0.786635	0.000370819	FALSE	FALSE	NA	NA	FALSE	NA	DYDC1	Body
cg26729197	-0.726701	-6.24363	0.467914	0.786642	4.55109e-06	FALSE	FALSE	NA	NA	FALSE	NA	SSTR2;SSTR2	1stExon;5'UTR
cg24149151	-0.72669	-6.24364	0.46792	0.786648	0.00213851	FALSE	FALSE	NA	NA	FALSE	NA	ZEB1;ZEB1;ZEB1;ZEB1;LOC220930	TSS200;TSS1500;Body;Body;Body
cg02368096	-0.726681	-6.24365	0.467926	0.786653	0.00357586	FALSE	FALSE	NA	NA	FALSE	NA	NPTX2	Body
cg21026624	0.726676	-6.24365	0.467929	0.786653	-0.000586571	FALSE	FALSE	NA	NA	FALSE	NA	AUTS2;AUTS2	Body;Body
cg12386049	-0.726675	-6.24365	0.46793	0.786653	0.00266229	FALSE	FALSE	NA	NA	FALSE	NA			Promoter_Associated
cg06921549	-0.72667	-6.24365	0.467933	0.786654	0.00863807	FALSE	FALSE	NA	NA	FALSE	NA	GCDH;SYCE2;GCDH	Body;3'UTR;Body
cg02129127	-0.726665	-6.24366	0.467936	0.786654	0.00770327	FALSE	FALSE	NA	NA	FALSE	NA	TAF4	Body
cg07956642	-0.726658	-6.24366	0.46794	0.786657	0.00100478	FALSE	FALSE	NA	NA	FALSE	NA	PPFIA1;PPFIA1	Body;Body
cg02746110	-0.72665	-6.24367	0.467945	0.786661	0.00300141	FALSE	FALSE	NA	NA	FALSE	NA	DNMT3A;DNMT3A;MIR1301;DNMT3A	5'UTR;5'UTR;TSS1500;5'UTR
cg10194844	0.726627	-6.24368	0.467959	0.786677	-0.0215741	FALSE	FALSE	NA	NA	FALSE	NA	CCDC62;CCDC62;CCDC62	TSS200;TSS200;TSS200	Promoter_Associated
cg20768239	0.726622	-6.24369	0.467962	0.786677	-0.0101102	FALSE	FALSE	NA	NA	FALSE	NA	VGLL4;VGLL4	Body;TSS200
cg01228243	0.726622	-6.24369	0.467962	0.786677	-0.000499636	FALSE	FALSE	NA	NA	FALSE	NA	AGPAT6	TSS200	Promoter_Associated
cg06948737	0.726619	-6.24369	0.467964	0.786677	-0.00477162	FALSE	FALSE	NA	NA	FALSE	NA	FGD6	3'UTR
cg18935231	-0.726602	-6.2437	0.467974	0.786677	0.00455967	FALSE	FALSE	NA	NA	FALSE	NA	DNAH17	Body	Unclassified_Cell_type_specific
cg02859589	0.726601	-6.2437	0.467975	0.786677	-0.00604036	FALSE	FALSE	NA	NA	FALSE	NA	ARHGEF18	5'UTR
cg25697357	-0.726599	-6.2437	0.467976	0.786677	0.000803584	FALSE	FALSE	NA	NA	FALSE	NA	MACROD2	Body
cg12789935	0.726599	-6.2437	0.467976	0.786677	-0.00124057	FALSE	FALSE	NA	NA	FALSE	NA	C2orf54;C2orf54	TSS1500;Body
cg24304658	-0.726596	-6.24371	0.467978	0.786677	0.0052882	FALSE	FALSE	NA	NA	FALSE	NA	KCNK3	Body
cg23452443	-0.726595	-6.24371	0.467978	0.786677	0.000717915	FALSE	FALSE	NA	NA	FALSE	NA	RAVER2	TSS200
cg17859545	-0.72659	-6.24371	0.467982	0.786679	0.000215267	FALSE	FALSE	NA	NA	FALSE	NA	DNAJC5	TSS1500	Promoter_Associated
cg10081811	0.726571	-6.24372	0.467994	0.786694	-0.00548212	FALSE	FALSE	NA	NA	FALSE	NA
cg08988050	-0.726555	-6.24374	0.468003	0.786703	0.00124489	FALSE	FALSE	NA	NA	FALSE	NA	RALY;RALY	TSS200;TSS200	Promoter_Associated
cg04176554	-0.726554	-6.24374	0.468004	0.786703	0.00364007	FALSE	FALSE	NA	NA	FALSE	NA	GNAS;GNAS;GNAS;GNAS;GNAS;GNAS;GNAS;GNAS	Body;Body;3'UTR;Body;Body;3'UTR;Body;Body
cg26469895	-0.726545	-6.24374	0.468009	0.786703	0.00175641	FALSE	FALSE	NA	NA	FALSE	NA	HDAC4	Body
cg05634052	-0.72654	-6.24375	0.468012	0.786703	0.000293632	FALSE	FALSE	NA	NA	FALSE	NA	INO80E;INO80E;HIRIP3	1stExon;5'UTR;TSS200	Promoter_Associated
cg07589342	-0.72654	-6.24375	0.468013	0.786703	0.00386866	FALSE	FALSE	NA	NA	FALSE	NA
cg04949429	-0.726537	-6.24375	0.468014	0.786703	0.0087091	FALSE	FALSE	NA	NA	FALSE	NA	LHPP;LHPP	Body;Body
cg12867610	-0.726533	-6.24375	0.468017	0.786703	0.00487328	FALSE	FALSE	NA	NA	FALSE	NA	SLC22A12;SLC22A12	Body;Body	Unclassified_Cell_type_specific
cg02415349	0.726527	-6.24376	0.468021	0.786703	-0.0131505	FALSE	FALSE	NA	NA	FALSE	NA	AGRN	3'UTR
cg01023151	-0.726519	-6.24376	0.468025	0.786703	0.0051433	FALSE	FALSE	NA	NA	FALSE	NA	PPP1R10	Body
cg16829450	0.726519	-6.24376	0.468025	0.786703	-0.002016	FALSE	FALSE	NA	NA	FALSE	NA	NTN4	Body	Unclassified
cg10035831	0.726516	-6.24376	0.468027	0.786703	-0.0112348	FALSE	FALSE	NA	NA	FALSE	NA	RPTOR;RPTOR	Body;Body	Unclassified
cg05620648	-0.726515	-6.24376	0.468028	0.786703	0.00150432	FALSE	FALSE	NA	NA	FALSE	NA	PLEKHA5;PLEKHA5	Body;Body
cg26002370	0.726503	-6.24377	0.468035	0.786711	-0.00400464	FALSE	FALSE	NA	NA	FALSE	NA	PSAP;PSAP;PSAP	Body;Body;Body	Promoter_Associated
cg13580755	0.72649	-6.24378	0.468043	0.786716	-0.00895826	FALSE	FALSE	NA	NA	FALSE	NA	RPS6KA2;RPS6KA2	Body;Body	Unclassified_Cell_type_specific
cg23969311	0.726486	-6.24378	0.468045	0.786716	-0.00318393	FALSE	FALSE	NA	NA	FALSE	NA	RUNX2;RUNX2	Body;Body	Promoter_Associated
cg02984410	0.726486	-6.24378	0.468045	0.786716	-0.00413005	FALSE	FALSE	NA	NA	FALSE	NA
cg00080148	0.726477	-6.24379	0.468051	0.78672	-0.00387637	FALSE	FALSE	NA	NA	FALSE	NA	EFCAB6;EFCAB6	5'UTR;5'UTR
cg10276116	-0.726472	-6.24379	0.468054	0.78672	0.000373995	FALSE	FALSE	NA	NA	FALSE	NA	IPCEF1;OPRM1;IPCEF1;IPCEF1	Body;Body;Body;Body
cg06641342	0.726468	-6.2438	0.468057	0.78672	-0.00403092	FALSE	FALSE	NA	NA	FALSE	NA	CYB561;CYB561;CYB561	5'UTR;5'UTR;5'UTR
cg14622533	0.726462	-6.2438	0.46806	0.78672	-0.000513073	FALSE	FALSE	NA	NA	FALSE	NA	ADPRHL1;ADPRHL1	Body;Body
cg14494421	0.726458	-6.2438	0.468063	0.78672	-0.00468082	FALSE	FALSE	NA	NA	FALSE	NA	LCN10	Body	Unclassified
cg17738249	-0.726445	-6.24381	0.46807	0.78672	-1.52239e-05	FALSE	FALSE	NA	NA	FALSE	NA	CKAP4	1stExon
cg11713044	-0.726444	-6.24381	0.468071	0.78672	0.000636124	FALSE	FALSE	NA	NA	FALSE	NA
cg21201572	0.726441	-6.24382	0.468073	0.78672	-0.000339578	FALSE	FALSE	NA	NA	FALSE	NA	AGR2;AGR2	5'UTR;1stExon
cg25598672	0.726438	-6.24382	0.468075	0.78672	-0.00247841	FALSE	FALSE	NA	NA	FALSE	NA	LY6G5C	TSS1500	Promoter_Associated
cg15664152	-0.726434	-6.24382	0.468077	0.78672	0.00510883	FALSE	FALSE	NA	NA	FALSE	NA	AHCYL2;AHCYL2;AHCYL2;AHCYL2	Body;Body;Body;Body	Unclassified
cg14344486	0.726429	-6.24382	0.46808	0.78672	-0.00366261	FALSE	FALSE	NA	NA	FALSE	NA	EGFR;EGFR;EGFR;EGFR	Body;Body;Body;Body
cg00704780	-0.726428	-6.24382	0.468081	0.78672	0.00388437	FALSE	FALSE	NA	NA	FALSE	NA	HDLBP;HDLBP	5'UTR;5'UTR
cg19987611	0.726428	-6.24383	0.468081	0.78672	-0.00375251	FALSE	FALSE	NA	NA	FALSE	NA	RFX8	5'UTR	Promoter_Associated_Cell_type_specific
cg13959647	0.726421	-6.24383	0.468085	0.78672	-0.00051385	FALSE	FALSE	NA	NA	FALSE	NA	PSMD5;LOC253039	TSS200;TSS200	NonGene_Associated
cg07356957	0.726419	-6.24383	0.468086	0.78672	-0.00444931	FALSE	FALSE	NA	NA	FALSE	NA	CXXC5	5'UTR	Promoter_Associated
cg25486571	0.726417	-6.24383	0.468087	0.78672	-0.00479009	FALSE	FALSE	NA	NA	FALSE	NA	RASA3	Body
cg21957191	0.726415	-6.24383	0.468089	0.78672	-0.00470596	FALSE	FALSE	NA	NA	FALSE	NA	PDYN	3'UTR
cg10012711	-0.726408	-6.24384	0.468093	0.786723	0.00179851	FALSE	FALSE	NA	NA	FALSE	NA	SCAND3	Body
cg07894822	0.726397	-6.24385	0.4681	0.786731	-0.00400438	FALSE	FALSE	NA	NA	FALSE	NA	MYH16	TSS1500
cg07278332	-0.726387	-6.24385	0.468106	0.786736	0.01241	FALSE	FALSE	NA	NA	FALSE	NA	PEG10;PEG10	Body;3'UTR
cg01667133	-0.726382	-6.24386	0.468109	0.786737	0.000395252	FALSE	FALSE	NA	NA	FALSE	NA	DDB2	TSS200	Promoter_Associated
cg10526245	-0.726368	-6.24387	0.468118	0.786747	0.00457779	FALSE	FALSE	NA	NA	FALSE	NA	GPR177;GPR177	Body;Body
cg18545771	0.726359	-6.24387	0.468123	0.786747	-0.00429925	FALSE	FALSE	NA	NA	FALSE	NA	MACROD1	Body	Unclassified_Cell_type_specific
cg23404101	0.726356	-6.24388	0.468125	0.786747	-0.00515268	FALSE	FALSE	NA	NA	FALSE	NA	TMEM88	TSS1500
cg06601266	-0.726356	-6.24388	0.468125	0.786747	0.00153749	FALSE	FALSE	NA	NA	FALSE	NA	C10orf119	Body
cg05548349	0.726353	-6.24388	0.468127	0.786747	-0.00144382	FALSE	FALSE	NA	NA	FALSE	NA	LCNL1;LCNL1	5'UTR;1stExon	Unclassified_Cell_type_specific
cg05041871	-0.726341	-6.24389	0.468134	0.786755	0.00609354	FALSE	FALSE	NA	NA	FALSE	NA	PXDN	Body
cg19173666	0.726332	-6.24389	0.46814	0.786759	-0.00220278	FALSE	FALSE	NA	NA	FALSE	NA	TBCD	Body	Unclassified
cg00874494	-0.726329	-6.2439	0.468141	0.786759	0.0164382	FALSE	FALSE	NA	NA	FALSE	NA	ASPHD2	5'UTR
cg01259423	-0.726316	-6.2439	0.468149	0.786762	0.00430312	FALSE	FALSE	NA	NA	FALSE	NA	ASAP2;ASAP2	Body;Body
cg08570472	-0.726314	-6.24391	0.468151	0.786762	0.00603367	FALSE	FALSE	NA	NA	FALSE	NA	FAM59B	Body
cg00436722	0.726312	-6.24391	0.468152	0.786762	-0.00977859	FALSE	FALSE	NA	NA	FALSE	NA
cg20562478	0.72631	-6.24391	0.468153	0.786762	-0.000303525	FALSE	FALSE	NA	NA	FALSE	NA	RPTOR;RPTOR	Body;Body
cg22728991	0.726303	-6.24391	0.468157	0.786765	-0.00530707	FALSE	FALSE	NA	NA	FALSE	NA	MYOM2	Body
cg18345219	-0.726282	-6.24393	0.46817	0.786779	0.00263482	FALSE	FALSE	NA	NA	FALSE	NA	HYI	Body
cg09547625	-0.726281	-6.24393	0.468171	0.786779	-4.45764e-05	FALSE	FALSE	NA	NA	FALSE	NA			Unclassified
cg18217446	0.726274	-6.24393	0.468175	0.786779	-0.00354112	FALSE	FALSE	NA	NA	FALSE	NA	TXNL4A	TSS1500	Promoter_Associated
cg06834758	-0.726274	-6.24393	0.468175	0.786779	0.00656237	FALSE	FALSE	NA	NA	FALSE	NA	SULF1;SULF1;SULF1;SULF1	5'UTR;5'UTR;5'UTR;5'UTR
cg26480413	-0.726267	-6.24394	0.468179	0.786782	0.000260613	FALSE	FALSE	NA	NA	FALSE	NA	WDR93;PEX11A	TSS1500;Body	Promoter_Associated
cg25229470	-0.726258	-6.24395	0.468185	0.786788	0.00592022	FALSE	FALSE	NA	NA	FALSE	NA	GATA2;GATA2;GATA2	Body;Body;Body
cg17077042	0.726243	-6.24396	0.468194	0.786797	-0.00143093	FALSE	FALSE	NA	NA	FALSE	NA	UFC1	Body
cg06636431	0.726236	-6.24396	0.468198	0.786797	-0.0129866	FALSE	FALSE	NA	NA	FALSE	NA
cg13103303	-0.726229	-6.24397	0.468203	0.786797	8.50547e-05	FALSE	FALSE	NA	NA	FALSE	NA	PHOX2A;PHOX2A	1stExon;5'UTR	Unclassified_Cell_type_specific
cg23966361	0.726228	-6.24397	0.468203	0.786797	-0.000357971	FALSE	FALSE	NA	NA	FALSE	NA	RFNG	Body
cg23157948	0.726226	-6.24397	0.468205	0.786797	-0.00345304	FALSE	FALSE	NA	NA	FALSE	NA	RIMBP2	Body
cg06979281	0.726225	-6.24397	0.468205	0.786797	-0.00425929	FALSE	FALSE	NA	NA	FALSE	NA	UBE2I;UBE2I;UBE2I;UBE2I	Body;Body;Body;Body
cg17083209	-0.726214	-6.24398	0.468212	0.786804	0.000668813	FALSE	FALSE	NA	NA	FALSE	NA	LPHN2	5'UTR
cg17426766	-0.726208	-6.24398	0.468216	0.786805	0.00361879	FALSE	FALSE	NA	NA	FALSE	NA	PRKCZ;PRKCZ;PRKCZ	5'UTR;Body;5'UTR	Unclassified_Cell_type_specific
cg17395354	-0.726205	-6.24398	0.468217	0.786805	0.000396937	FALSE	FALSE	NA	NA	FALSE	NA	WTAP;WTAP;WTAP	TSS200;TSS200;TSS1500	Promoter_Associated
cg17719053	-0.726198	-6.24399	0.468222	0.786806	0.0114877	FALSE	FALSE	NA	NA	FALSE	NA	TYW3;CRYZ;CRYZ;TYW3;TYW3;CRYZ;CRYZ	TSS1500;5'UTR;5'UTR;TSS1500;TSS1500;5'UTR;5'UTR	Promoter_Associated
cg00872435	-0.726197	-6.24399	0.468222	0.786806	0.00428554	FALSE	FALSE	NA	NA	FALSE	NA
cg19702779	0.72618	-6.244	0.468233	0.786815	-0.00654611	FALSE	FALSE	NA	NA	FALSE	NA	LIN28B	TSS200
cg07277041	0.726179	-6.244	0.468233	0.786815	-0.000733597	FALSE	FALSE	NA	NA	FALSE	NA	LIPG	TSS1500
cg27144592	0.72617	-6.24401	0.468239	0.786821	-0.00715284	FALSE	FALSE	NA	NA	FALSE	NA	NARFL	Body	Unclassified_Cell_type_specific
cg01195564	-0.726163	-6.24401	0.468243	0.786824	0.00165088	FALSE	FALSE	NA	NA	FALSE	NA
cg24428758	0.726151	-6.24402	0.46825	0.78683	-0.000627734	FALSE	FALSE	NA	NA	FALSE	NA	SCG2;SCG2	5'UTR;1stExon
cg12910752	0.726149	-6.24402	0.468252	0.78683	-0.000316265	FALSE	FALSE	NA	NA	FALSE	NA	NCRNA00171	Body
cg01659586	0.72614	-6.24403	0.468257	0.786836	-0.00435391	FALSE	FALSE	NA	NA	FALSE	NA	IQSEC1	Body
cg01614536	0.726135	-6.24403	0.46826	0.786836	-0.0013255	FALSE	FALSE	NA	NA	FALSE	NA	PON2;PON2	TSS1500;TSS1500
cg10776862	-0.726127	-6.24404	0.468265	0.786841	0.00699405	FALSE	FALSE	NA	NA	FALSE	NA	FUZ	Body	Promoter_Associated
cg26672088	-0.726115	-6.24405	0.468272	0.786849	0.000206436	FALSE	FALSE	NA	NA	FALSE	NA	ARL6IP6;ARL6IP6;PRPF40A	TSS1500;TSS1500;1stExon	NonGene_Associated
cg16029831	-0.726107	-6.24405	0.468277	0.786853	0.00594164	FALSE	FALSE	NA	NA	FALSE	NA
cg22949562	-0.726085	-6.24407	0.468291	0.78687	0.00515249	FALSE	FALSE	NA	NA	FALSE	NA	JAK3	Body
cg23220343	-0.726077	-6.24407	0.468295	0.78687	0.00424649	FALSE	FALSE	NA	NA	FALSE	NA	VWA2	Body
cg01717164	0.726075	-6.24408	0.468297	0.78687	-0.00610961	FALSE	FALSE	NA	NA	FALSE	NA	CCDC73	TSS200
cg03554702	-0.726074	-6.24408	0.468298	0.78687	1.81048e-05	FALSE	FALSE	NA	NA	FALSE	NA	STK4;STK4	1stExon;5'UTR	Promoter_Associated
cg20649047	0.72607	-6.24408	0.4683	0.78687	-4.32675e-05	FALSE	FALSE	NA	NA	FALSE	NA	NUMB;NUMB;NUMB;NUMB	5'UTR;5'UTR;5'UTR;5'UTR	Promoter_Associated
cg00685480	-0.726057	-6.24409	0.468308	0.786877	0.00371685	FALSE	FALSE	NA	NA	FALSE	NA	PPP6C;PPP6C;PPP6C	Body;Body;Body
cg12533308	-0.726051	-6.24409	0.468311	0.786877	0.000826753	FALSE	FALSE	NA	NA	FALSE	NA	DIP2A;DIP2A;DIP2A;DIP2A;DIP2A;DIP2A;DIP2A	TSS200;TSS200;TSS200;TSS200;TSS200;TSS200;TSS200	Promoter_Associated
cg20124450	-0.72605	-6.24409	0.468312	0.786877	0.000139503	FALSE	FALSE	NA	NA	FALSE	NA	ATP10A	TSS200
cg14386624	-0.726048	-6.2441	0.468314	0.786877	0.00303315	FALSE	FALSE	NA	NA	FALSE	NA	SPIN1	5'UTR
